## Supplemental Table 3 for "Obtaining Increased Functional Proteomics Insights from Thermal Proteome Profiling through Optimized Melt Shift Calculation and Statistical Analysis" (part 254 of 640)

### Sheet: Proteins (continued)
		Checked	Confidence	Identifying Node	PSM Ambiguity	Annotated Sequence	Modifications	# Proteins	Master Protein Accessions	Protein Accessions	# Missed Cleavages	Charge	DeltaScore	DeltaCn	Rank	Search Engine Rank	m/z [Da]	MH+ [Da]	Theo. MH+ [Da]	DeltaM [ppm]	Deltam/z [Da]	Activation Type	MS Order	Isolation Interference [%]	Average Reporter S/N	Comp. Voltage [V]	Ion Inject Time [ms]	RT [min]	First Scan	Spectrum File	File ID	Abundance: 126	Abundance: 127N	Abundance: 127C	Abundance: 128N	Abundance: 128C	Abundance: 129N	Abundance: 129C	Abundance: 130N	Abundance: 130C	Abundance: 131N	Abundance: 131C	Abundance: 132N	Abundance: 132C	Abundance: 133N	Abundance: 133C	Abundance: 134N	Quan Info	XCorr	# Protein Groups	Percolator q-Value	Percolator PEP
		FALSE	High	Sequest HT (A2)	Unambiguous	[R].dLYDDkDGLR.[K]	N-Term(TMTpro); K6(TMTpro)	1	Q12874	Q12874	1	3	0.4653	0	1	1	606.668	1817.99	1817.99	0.08	5e-05	HCD (High Energy Collision Dissociation)	MS2	8.67995	161.7	-50	87	73.0597	38838	2020_10_137_Wijeratne_CETSA-UPR-480TechRep_AB_F1-3.raw	F67.3	300	237	248.9	140.9	72.4	96.2	57.3	69	293.6	289.3	305.2	157.1	111.7	86.2	60.9	60.9		2.88	1	0.0006909	0.005115
		FALSE	High	Sequest HT (A2)	Unambiguous	[R].dLYDDkDGLR.[K]	N-Term(TMTpro); K6(TMTpro)	1	Q12874	Q12874	1	3	0.4387	0	1	1	606.667	1817.99	1817.99	-0.58	-0.00035	HCD (High Energy Collision Dissociation)	MS2	14.5918	99.6	-50	87	74.4435	39144	2020_10_137_Wijeratne_CETSA-UPR-480TechRep_AB_F1-2.raw	F67.2	206.2	161.3	168	73.9	42.1	58.4	39	34.3	207.7	175.1	172.9	77.6	63.4	44	42.2	27.2		2.53	1	0.001133	0.007897
		FALSE	High	Sequest HT (A2)	Unambiguous	[R].dLYDDkDGLR.[K]	N-Term(TMTpro); K6(TMTpro)	1	Q12874	Q12874	1	3	0.3598	0	1	1	606.668	1817.99	1817.99	0.15	9e-05	HCD (High Energy Collision Dissociation)	MS2	24.4028	103.8	-50	87	70.8798	37737	2020_10_137_Wijeratne_CETSA-UPR-480TechRep_CD_F1-3.raw	F68.3	152.5	166.2	158.2	79.3	87.9	44.6	42.7	42.6	198.5	180.2	203.1	123.1	65.3	41.8	37.8	36.7		2.14	1	0.002627	0.0214
		FALSE	High	Sequest HT (A2)	Unambiguous	[R].dLYDDkDGLR.[K]	N-Term(TMTpro); K6(TMTpro)	1	Q12874	Q12874	1	3	0.2326	0	1	1	606.668	1817.99	1817.99	-0.01	-1e-05	HCD (High Energy Collision Dissociation)	MS2	78.3804	172.3	-50	87	72.9573	38781	2020_10_137_Wijeratne_CETSA-UPR-480TechRep_AB_F1-3.raw	F67.3	307.9	244.4	234.2	156.4	97.5	100.2	65	77.8	327.4	300.3	335.9	152.2	129.3	92.5	64.3	71.6		1.72	1	0.003037	0.02657
	FALSE	High	[R].LMDVMAK.[E]	1xTMTpro [K7]; 1xTMTpro [N-Term]	0.0175774	0.00245484	1	1	13	Q12874	Q12874 [18-24]		0	1415.82	587.5	679	568.8	674.6	516	588.2	220.8	261.3	130.1	199.2	137.3	138.4	85.7	94.6	83.9	59.3	448.4	472.1	461	506.2	49.8	59	462	432.3	496.4	457.1	58.1	67	431	428.1	450.9	435.9	71.7	60.1	188.5	219.1	210.1	240.9	28.5	22.4	156	141.2	156.2	132.8	13.8	13.5	94	95.5	95.6	99.3	10.2	6.5	73.2	61.8	84.4	57.7	11.3	4.6	66.8	66.1	60.6	63.6	6.7	8.3																	78.77	77.53	82.36	81.97			82.54	76.23	85.47	86.58			79.12	90.59	79.67	73.05			75.44	92.9	87.37	73.74			79.84	89.05	104.95	94.65			84.13	86.68	112.59	91.66			80.37	78.29	99.71	105.82			63.96	84.68	110.32	102.76				High	High	High	High	High	High	High	High	High	High	High	High	High	High	High	High	High	High	High	High	High	High	High	High	High	High	High	High	High	High	High	High	High	High	High	High	High	High	High	High	High	Not Found	High	Not Found	High	High	High	High	High	High	High	High	High	Not Found	High	Not Found	High	High	High	High	High	High	High	High	High	Not Found	High	Not Found	High	High	High	High	High	High	High	High	High	Not Found	High	Not Found	High	High	High	High	High	High	High	High	High	Not Found	High	Not Found	High	High	High	High	High	High	High	High	High	Not Found	High	Not Found	High	High	High	High	High	High	High	High	High	Not Found	High	Not Found	High	High	High	High	High	High	High	High	High	Not Found	High	Not Found	High	0.0008292	0.00603	1.63
		Checked	Confidence	Identifying Node	PSM Ambiguity	Annotated Sequence	Modifications	# Proteins	Master Protein Accessions	Protein Accessions	# Missed Cleavages	Charge	DeltaScore	DeltaCn	Rank	Search Engine Rank	m/z [Da]	MH+ [Da]	Theo. MH+ [Da]	DeltaM [ppm]	Deltam/z [Da]	Activation Type	MS Order	Isolation Interference [%]	Average Reporter S/N	Comp. Voltage [V]	Ion Inject Time [ms]	RT [min]	First Scan	Spectrum File	File ID	Abundance: 126	Abundance: 127N	Abundance: 127C	Abundance: 128N	Abundance: 128C	Abundance: 129N	Abundance: 129C	Abundance: 130N	Abundance: 130C	Abundance: 131N	Abundance: 131C	Abundance: 132N	Abundance: 132C	Abundance: 133N	Abundance: 133C	Abundance: 134N	Quan Info	XCorr	# Protein Groups	Percolator q-Value	Percolator PEP
		FALSE	High	Sequest HT (A2)	Unambiguous	[R].lMDVMAk.[E]	N-Term(TMTpro); K7(TMTpro)	1	Q12874	Q12874	0	2	0.2761	0	1	1	708.416	1415.83	1415.82	0.37	0.00026	HCD (High Energy Collision Dissociation)	MS2	29.9735	190.5	-50	87	110.655	60022	2020_10_137_Wijeratne_CETSA-UPR-480TechRep_CD_F1-7.raw	F68.7	346.9	372	336.3	148.4	119.6	80.4	58.2	39.5	351	336	353.4	197.4	128.4	85.4	50.7	43.7		1.63	1	0.0008292	0.00603
		FALSE	High	Sequest HT (A2)	Unambiguous	[R].lMDVMAk.[E]	N-Term(TMTpro); K7(TMTpro)	1	Q12874	Q12874	0	2	0.3895	0	1	1	708.417	1415.83	1415.82	1.95	0.00138	HCD (High Energy Collision Dissociation)	MS2	0	245.4	-50	87	109.413	59372	2020_10_137_Wijeratne_CETSA-UPR-480TechRep_EF_F1-7.raw	F66.7	435.4	490.3	406.3	195.7	199.2	138.8	95.6	74.7	473.4	445.6	349.3	201.5	153.2	115.1	75.7	76.5		1.9	1	0.00112	0.007863
		FALSE	High	Sequest HT (A2)	Unambiguous	[R].lMDVMAk.[E]	N-Term(TMTpro); K7(TMTpro)	1	Q12874	Q12874	0	2	0.4806	0	1	1	708.418	1415.83	1415.82	2.64	0.00187	HCD (High Energy Collision Dissociation)	MS2	0	260.9	-50	119	112.147	60416	2020_10_137_Wijeratne_CETSA-UPR-480TechRep_AB_F1-7.raw	F67.7	495.8	476	429.6	182.8	108.4	115.1	70.5	69.2	565	558	473.5	220	163.5	117	79.4	50.9		2.06	1	0.001457	0.01025
		FALSE	High	Sequest HT (A2)	Unambiguous	[R].lMDVMAk.[E]	N-Term(TMTpro); K7(TMTpro)	1	Q12874	Q12874	0	3	0.5875	0	1	1	472.613	1415.82	1415.82	-0.34	-0.00016	HCD (High Energy Collision Dissociation)	MS2	43.4506	124.4		86	90.8411	32717	010_2019_08_019_R_Wijeratne_021420_EF_F7.raw	F70.7	236.8	246.5	238.3	102.1	60.1	32.2	35.1	21.3	261.1	224.2	246.1	135.1	59.1	45.9	21.9	25.3		2.4	1	0.002084	0.01573
		FALSE	High	Sequest HT (A2)	Unambiguous	[R].lMDVMAk.[E]	N-Term(TMTpro); K7(TMTpro)	1	Q12874	Q12874	0	3	0.3921	0	1	1	472.614	1415.83	1415.82	1.61	0.00076	HCD (High Energy Collision Dissociation)	MS2	16.7295	124.4		86	90.6755	33292	010_2019_08_019_R_Wijeratne_021420_CD_F7.raw	F65.7	239.2	236.9	229.1	104	82.3	47.4	38.4	41	255	236.6	200.4	99.7	67.3	46.8	33.1	33.1		2.27	1	0.003044	0.02682
		FALSE	High	Sequest HT (A2)	Unambiguous	[R].lMDVMAk.[E]	N-Term(TMTpro); K7(TMTpro)	1	Q12874	Q12874	0	3	0.5175	0	1	1	472.612	1415.82	1415.82	-1.91	-0.0009	HCD (High Energy Collision Dissociation)	MS2	22.3828	53	-50	87	110.846	60070	2020_10_137_Wijeratne_CETSA-UPR-480TechRep_CD_F1-6.raw	F68.6	108.6	115.6	93.4	34.9	26.2	11.9	14.3	9.3	108.1	96	115.5	53.2	28.5	11.9	9.2	12.1		2.28	1	0.003064	0.02728
		FALSE	High	Sequest HT (A2)	Unambiguous	[R].lMDVMAk.[E]	N-Term(TMTpro); K7(TMTpro)	1	Q12874	Q12874	0	3	0.4651	0	1	1	472.612	1415.82	1415.82	-1.56	-0.00074	HCD (High Energy Collision Dissociation)	MS2	36.5208	29.9	-50	87	112.814	60793	2020_10_137_Wijeratne_CETSA-UPR-480TechRep_AB_F1-6.raw	F67.6	51.9	53.9	45.5	17.7	13.9	10.1	8.3	7.5	70	65.5	66.3	22.7	18.8	13.1	8.3	5.2		1.72	1	0.003559	0.03357
		FALSE	High	Sequest HT (A2)	Unambiguous	[R].lMDVMAk.[E]	N-Term(TMTpro); K7(TMTpro)	1	Q12874	Q12874	0	3	0.3761	0	1	1	472.615	1415.83	1415.82	4.45	0.0021	HCD (High Energy Collision Dissociation)	MS2	68.9975	103.9		86	93.3882	33848	010_2019_08_019_R_Wijeratne_021420_AB_F7.raw	F64.7	205.3	183.1	177.1	76.1	39.4	33	27.3	19.4	238.8	216.4	215.1	90.8	55.9	39.8	26.7	18.5		2.34	1	0.004262	0.04267
		FALSE	High	Sequest HT (A2)	Unambiguous	[R].lMDVMAk.[E]	N-Term(TMTpro); K7(TMTpro)	1	Q12874	Q12874	0	2	0.4508	0	1	1	708.415	1415.82	1415.82	-1.98	-0.0014	HCD (High Energy Collision Dissociation)	MS2	0	216.2	-50	87	109.882	60424	2020_10_137_Wijeratne_CETSA-UPR-480TechRep_EF_F1-8.raw	F66.8	361	405.4	352.6	194.9	175	126	93.8	80.8	408.5	394.4	331.7	192.9	123.5	82.6	65.4	71.3		2.44	1	0.004601	0.0474
		FALSE	High	Sequest HT (A2)	Unambiguous	[R].lMDVMAk.[E]	N-Term(TMTpro); K7(TMTpro)	1	Q12874	Q12874	0	2	0.395	0	1	1	708.416	1415.83	1415.82	0.4	0.00029	HCD (High Energy Collision Dissociation)	MS2	0	220.4	-50	87	109.766	60659	2020_10_137_Wijeratne_CETSA-UPR-480TechRep_CD_F1-8.raw	F68.8	385.1	413.4	381.3	158.5	149.9	94.3	67	59.9	414.8	358	445.7	230.9	139.3	97.7	55.3	76.1		2	1	0.005269	0.05533
		FALSE	High	Sequest HT (A2)	Unambiguous	[R].lMDVMAk.[E]	N-Term(TMTpro); K7(TMTpro)	1	Q12874	Q12874	0	3	0.5619	0	1	1	472.612	1415.82	1415.82	-2.41	-0.00114	HCD (High Energy Collision Dissociation)	MS2	47.4765	30.7	-50	87	111.135	59824	2020_10_137_Wijeratne_CETSA-UPR-480TechRep_GH_F1-7.raw	F69.9	49.8	58.1	71.7	28.5	13.8	10.2	11.3	6.7	59	67	60.1	22.4	13.5	6.5	4.6	8.3		2.1	1	0.006437	0.0716
		FALSE	High	Sequest HT (A2)	Unambiguous	[R].lMDVMAk.[E]	N-Term(TMTpro); K7(TMTpro)	1	Q12874	Q12874	0	3	0.5402	0	1	1	472.613	1415.82	1415.82	-0.78	-0.00037	HCD (High Energy Collision Dissociation)	MS2	10.0121	23.2	-50	87	112.168	61100	2020_10_137_Wijeratne_CETSA-UPR-480TechRep_AB_F1-8.raw	F67.8	39.8	38.9	40.9	20.3	7.8	12.1	6.9	7.2	44	51.1	48.4	18.6	16.9	8.3	6.9	3.2		1.74	1	0.007872	0.09051
		FALSE	High	Sequest HT (A2)	Unambiguous	[R].lMDVMAk.[E]	N-Term(TMTpro); K7(TMTpro)	1	Q12874	Q12874	0	3	0.5236	0	1	1	472.611	1415.82	1415.82	-3.42	-0.00161	HCD (High Energy Collision Dissociation)	MS2	19.9073	50.1	-50	87	110.156	59675	2020_10_137_Wijeratne_CETSA-UPR-480TechRep_EF_F1-6.raw	F66.6	100.9	104	94.3	41.6	31.8	18.9	13.5	16.9	99.3	92	91	35.1	21.6	17.3	11	12		1.91	1	0.00953	0.1122
	FALSE	High	[K].TYEDLKR.[Q]	1xTMTpro [K6]; 1xTMTpro [N-Term]	0.0338732	0.00390715	1	1	6	Q12874	Q12874 [491-497]		1	1532.89	408.8	433.5	330.1	393.7	297.5	337.6	95.1	105.8	49.7	80.3	60.6	57.4	41.8	41.1	33.4	24.2	563.4	554.7	518.8	518.5	395.4	411.4	551.8	497.4	449.1	499.5	407.3	409.9	521.8	514.4	497.7	404.2	423.3	378.3	206.1	280.8	166.1	146.6	129	111.7	190.9	154	141.7	100.8	73.4	66.5	146.8	147.1	72.5	53.9	54	34.8	126.7	105.8	68.2	37	58.5	30	78.3	74.3	60.6	47.1	37.7	24.8																																																																		Not Found	High	Not Found	High	Not Found	High	Not Found	High	Not Found	High	Not Found	High	Not Found	High	Not Found	High	Not Found	High	Not Found	High	Not Found	High	Not Found	High	Not Found	High	Not Found	High	Not Found	High	Not Found	High	Not Found	High	Not Found	High	High	Not Found	High	Not Found	High	Not Found	High	Not Found	Not Found	High	Not Found	High	High	Not Found	High	Not Found	High	Not Found	High	Not Found	Not Found	High	Not Found	High	High	Not Found	High	Not Found	High	Not Found	High	Not Found	Not Found	High	Not Found	High	High	Not Found	High	Not Found	High	Not Found	High	Not Found	Not Found	High	Not Found	High	High	Not Found	High	Not Found	High	Not Found	High	Not Found	Not Found	High	Not Found	High	High	Not Found	High	Not Found	High	Not Found	High	Not Found	Not Found	High	Not Found	High	High	Not Found	High	Not Found	High	Not Found	High	Not Found	Not Found	High	Not Found	High	High	Not Found	High	Not Found	High	Not Found	High	Not Found	High	0.00153	0.01092	2.3
		Checked	Confidence	Identifying Node	PSM Ambiguity	Annotated Sequence	Modifications	# Proteins	Master Protein Accessions	Protein Accessions	# Missed Cleavages	Charge	DeltaScore	DeltaCn	Rank	Search Engine Rank	m/z [Da]	MH+ [Da]	Theo. MH+ [Da]	DeltaM [ppm]	Deltam/z [Da]	Activation Type	MS Order	Isolation Interference [%]	Average Reporter S/N	Comp. Voltage [V]	Ion Inject Time [ms]	RT [min]	First Scan	Spectrum File	File ID	Abundance: 126	Abundance: 127N	Abundance: 127C	Abundance: 128N	Abundance: 128C	Abundance: 129N	Abundance: 129C	Abundance: 130N	Abundance: 130C	Abundance: 131N	Abundance: 131C	Abundance: 132N	Abundance: 132C	Abundance: 133N	Abundance: 133C	Abundance: 134N	Quan Info	XCorr	# Protein Groups	Percolator q-Value	Percolator PEP
		FALSE	High	Sequest HT (A2)	Unambiguous	[K].tYEDLkR.[Q]	N-Term(TMTpro); K6(TMTpro)	1	Q12874	Q12874	1	3	0.3087	0	1	1	511.635	1532.89	1532.89	-1.42	-0.00072	HCD (High Energy Collision Dissociation)	MS2	73.3374	254.6	-50	52.974	47.0838	24191	2020_10_137_Wijeratne_CETSA-UPR-480TechRep_AB_F1-5.raw	F67.5	596	516.7	464.8	141.5	63	75.8	60.2	57	623.1	577.3	483.8	156.3	104.9	74.7	43.2	34.6		2.3	1	0.00153	0.01092
		FALSE	High	Sequest HT (A2)	Unambiguous	[K].tYEDLkR.[Q]	N-Term(TMTpro); K6(TMTpro)	1	Q12874	Q12874	1	3	0.254	0	1	1	511.635	1532.89	1532.89	-0.89	-0.00045	HCD (High Energy Collision Dissociation)	MS2	18.8245	174.4	-50	18.655	48.547	24962	2020_10_137_Wijeratne_CETSA-UPR-480TechRep_AB_F1-4.raw	F67.4	408.8	330.1	297.5	95.1	49.7	60.6	41.8	33.4	433.5	393.7	337.6	105.8	80.3	57.4	41.1	24.2		1.89	1	0.001618	0.01168
		FALSE	High	Sequest HT (A2)	Unambiguous	[K].tYEDLkR.[Q]	N-Term(TMTpro); K6(TMTpro)	1	Q12874	Q12874	1	3	0.199	0	1	1	511.636	1532.89	1532.89	-0.13	-7e-05	HCD (High Energy Collision Dissociation)	MS2	31.091	294.6	-50	87	46.6489	23782	2020_10_137_Wijeratne_CETSA-UPR-480TechRep_CD_F1-5.raw	F68.5	563.4	551.8	521.8	206.1	190.9	146.8	126.7	78.3	554.7	497.4	514.4	280.8	154	147.1	105.8	74.3		2.06	1	0.004261	0.04263
		FALSE	High	Sequest HT (A2)	Unambiguous	[K].tYEDLkR.[Q]	N-Term(TMTpro); K6(TMTpro)	1	Q12874	Q12874	1	3	0.2252	0	1	1	511.635	1532.89	1532.89	-1.7	-0.00087	HCD (High Energy Collision Dissociation)	MS2	27.059	190.4	-50	43.62	46.0693	23884	2020_10_137_Wijeratne_CETSA-UPR-480TechRep_GH_F1-4b.raw	F69.5	395.4	407.3	423.3	129	73.4	54	58.5	37.7	411.4	409.9	378.3	111.7	66.5	34.8	30	24.8		2.22	1	0.006298	0.06982
		FALSE	High	Sequest HT (A2)	Unambiguous	[K].tYEDLkR.[Q]	N-Term(TMTpro); K6(TMTpro)	1	Q12874	Q12874	1	3	0.2171	0	1	1	511.635	1532.89	1532.89	-0.88	-0.00045	HCD (High Energy Collision Dissociation)	MS2	42.4141	236.4	-50	74.164	45.2257	23430	2020_10_137_Wijeratne_CETSA-UPR-480TechRep_EF_F1-4.raw	F66.4	518.8	449.1	497.7	166.1	141.7	72.5	68.2	60.6	518.5	499.5	404.2	146.6	100.8	53.9	37	47.1		1.75	1	0.007739	0.08866
		FALSE	High	Sequest HT (A2)	Unambiguous	[K].tYEDLkR.[Q]	N-Term(TMTpro); K6(TMTpro)	1	Q12874	Q12874	1	3	0.1561	0	1	1	511.635	1532.89	1532.89	-0.66	-0.00034	HCD (High Energy Collision Dissociation)	MS2	69.088	235.5	-50	56.488	45.5862	23479	2020_10_137_Wijeratne_CETSA-UPR-480TechRep_EF_F1-6.raw	F66.6	471.2	459.7	479.8	188.8	161.6	84.8	66.4	69.5	503.7	460.8	395.2	160.7	113.8	68.3	45.9	38.5		2.05	1	0.008044	0.09246
	FALSE	High	[K].QIKEFHR.[K]	1xTMTpro [K3]; 1xTMTpro [N-Term]	0.0562784	0.00568879	1	1	2	Q12874	Q12874 [90-96]		1	1565.94	49.1	68.5	44.6	55.3	43.5	63.7	27.8	23.8	14.4	14.6	10.8	12	10	7.2	7.7	11	48.5	32.9					38.5	34.4					48.5	39.4					19.8	23					18.4	12.9					10.7	11.2					8	5.5					7	9.5																																																																						Not Found	High	Not Found	High	Not Found	High	Not Found	High	Not Found	High	Not Found	High	Not Found	High	Not Found	High	Not Found	High	Not Found	High	Not Found	High	Not Found	High	Not Found	High	Not Found	High	Not Found	High	Not Found	High	Not Found	High	Not Found	High	Not Found	Not Found	Not Found	Not Found	Not Found	Not Found	Not Found	Not Found	Not Found	High	Not Found	High	Not Found	Not Found	Not Found	Not Found	Not Found	Not Found	Not Found	Not Found	Not Found	High	Not Found	High	Not Found	Not Found	Not Found	Not Found	Not Found	Not Found	Not Found	Not Found	Not Found	High	Not Found	High	Not Found	Not Found	Not Found	Not Found	Not Found	Not Found	Not Found	Not Found	Not Found	High	Not Found	High	Not Found	Not Found	Not Found	Not Found	Not Found	Not Found	Not Found	Not Found	Not Found	High	Not Found	High	Not Found	Not Found	Not Found	Not Found	Not Found	Not Found	Not Found	Not Found	Not Found	High	Not Found	High	Not Found	Not Found	Not Found	Not Found	Not Found	Not Found	Not Found	Not Found	Not Found	High	Not Found	High	Not Found	Not Found	Not Found	Not Found	Not Found	Not Found	Not Found	Not Found	High	0.002215	0.01693	2.16
		Checked	Confidence	Identifying Node	PSM Ambiguity	Annotated Sequence	Modifications	# Proteins	Master Protein Accessions	Protein Accessions	# Missed Cleavages	Charge	DeltaScore	DeltaCn	Rank	Search Engine Rank	m/z [Da]	MH+ [Da]	Theo. MH+ [Da]	DeltaM [ppm]	Deltam/z [Da]	Activation Type	MS Order	Isolation Interference [%]	Average Reporter S/N	Comp. Voltage [V]	Ion Inject Time [ms]	RT [min]	First Scan	Spectrum File	File ID	Abundance: 126	Abundance: 127N	Abundance: 127C	Abundance: 128N	Abundance: 128C	Abundance: 129N	Abundance: 129C	Abundance: 130N	Abundance: 130C	Abundance: 131N	Abundance: 131C	Abundance: 132N	Abundance: 132C	Abundance: 133N	Abundance: 133C	Abundance: 134N	Quan Info	XCorr	# Protein Groups	Percolator q-Value	Percolator PEP
		FALSE	High	Sequest HT (A2)	Unambiguous	[K].qIkEFHR.[K]	N-Term(TMTpro); K3(TMTpro)	1	Q12874	Q12874	1	4	0.4167	0	1	1	392.24	1565.94	1565.94	-2.79	-0.00109	HCD (High Energy Collision Dissociation)	MS2	15.4094	29	-50	87	33.4331	16301	2020_10_137_Wijeratne_CETSA-UPR-480TechRep_AB_F1-7.raw	F67.7	49.1	44.6	43.5	27.8	14.4	10.8	10	7.7	68.5	55.3	63.7	23.8	14.6	12	7.2	11		2.16	1	0.002215	0.01693
		FALSE	High	Sequest HT (A2)	Unambiguous	[K].qIkEFHR.[K]	N-Term(TMTpro); K3(TMTpro)	1	Q12874	Q12874	1	4	0.4293	0	1	1	392.24	1565.94	1565.94	-1.99	-0.00078	HCD (High Energy Collision Dissociation)	MS2	12.5907	23	-50	87	30.0226	14847	2020_10_137_Wijeratne_CETSA-UPR-480TechRep_CD_F1-7.raw	F68.7	48.5	38.5	48.5	19.8	18.4	10.7	8	7	32.9	34.4	39.4	23	12.9	11.2	5.5	9.5		1.91	1	0.006298	0.06984
	FALSE	High	[R].DLYDDK.[D]	1xTMTpro [K6]; 1xTMTpro [N-Term]	0.0725063	0.00683168	1	1	8	Q12874	Q12874 [59-64]		0	1376.76	343.7	344.9	209	251.6	259.5	287.7	117.4	148.9	64.5	118.9	95.9	97.6	59.1	62.8	58	42.7			383.1	391.4	281.1	369.4			410.2	376.7	327.6	318.4			463.3	366.4	327.4	285.2			191.8	188.2	147.2	137.7			172.1	119.3	87.1	116			129.2	100.2	74.7	59.2			92.9	72.2	99.3	70.2			95.6	88.5	57.9	68.7	88.65	87.29	81.31	84.73	84.18	90	82.7	84.7	69.95	81.91	84.05	82.43	64.92	70.61	76.95	72.63																																																		High	High	High	High	High	High	High	High	High	High	High	High	High	High	High	High	High	High	High	High	High	High	High	High	High	High	High	High	High	High	High	High	Not Found	Not Found	Not Found	Not Found	High	Not Found	High	Not Found	High	Not Found	High	Not Found	Not Found	Not Found	Not Found	Not Found	High	Not Found	High	Not Found	High	Not Found	High	Not Found	Not Found	Not Found	Not Found	Not Found	High	Not Found	High	Not Found	High	Not Found	High	Not Found	Not Found	Not Found	Not Found	Not Found	High	Not Found	High	Not Found	High	Not Found	High	Not Found	Not Found	Not Found	Not Found	Not Found	High	Not Found	High	Not Found	High	Not Found	High	Not Found	Not Found	Not Found	Not Found	Not Found	High	Not Found	High	Not Found	High	Not Found	High	Not Found	Not Found	Not Found	Not Found	Not Found	High	Not Found	High	Not Found	High	Not Found	High	Not Found	Not Found	Not Found	Not Found	Not Found	High	Not Found	High	Not Found	High	Not Found	High	Not Found	High	0.002618	0.02132	2.02
		Checked	Confidence	Identifying Node	PSM Ambiguity	Annotated Sequence	Modifications	# Proteins	Master Protein Accessions	Protein Accessions	# Missed Cleavages	Charge	DeltaScore	DeltaCn	Rank	Search Engine Rank	m/z [Da]	MH+ [Da]	Theo. MH+ [Da]	DeltaM [ppm]	Deltam/z [Da]	Activation Type	MS Order	Isolation Interference [%]	Average Reporter S/N	Comp. Voltage [V]	Ion Inject Time [ms]	RT [min]	First Scan	Spectrum File	File ID	Abundance: 126	Abundance: 127N	Abundance: 127C	Abundance: 128N	Abundance: 128C	Abundance: 129N	Abundance: 129C	Abundance: 130N	Abundance: 130C	Abundance: 131N	Abundance: 131C	Abundance: 132N	Abundance: 132C	Abundance: 133N	Abundance: 133C	Abundance: 134N	Quan Info	XCorr	# Protein Groups	Percolator q-Value	Percolator PEP
		FALSE	High	Sequest HT (A2)	Unambiguous	[R].dLYDDk.[D]	N-Term(TMTpro); K6(TMTpro)	1	Q12874	Q12874	0	2	0.4703	0	1	1	688.881	1376.76	1376.76	-0.13	-9e-05	HCD (High Energy Collision Dissociation)	MS2	33.1108	120.1	-50	87	64.8334	34381	2020_10_137_Wijeratne_CETSA-UPR-480TechRep_EF_F1-2.raw	F66.2	202.3	224	260.5	97.8	87.1	72.3	42.7	47.1	212.5	193.9	199.9	92.2	55.9	50.3	38.7	43.7		2.02	1	0.002618	0.02132
		FALSE	High	Sequest HT (A2)	Unambiguous	[R].dLYDDk.[D]	N-Term(TMTpro); K6(TMTpro)	1	Q12874	Q12874	0	2	0.4824	0	1	1	688.885	1376.76	1376.76	5.58	0.00384	HCD (High Energy Collision Dissociation)	MS2	0	85.8	-50	87	64.3232	34082	2020_10_137_Wijeratne_CETSA-UPR-480TechRep_GH_F1-2.raw	F69.2	133.6	164.3	159.6	73.5	39.5	37.1	49.3	29.9	177.1	150.1	136.4	58.5	58.8	27.7	38	38.6		1.99	1	0.003945	0.03893
		FALSE	High	Sequest HT (A2)	Unambiguous	[R].dLYDDk.[D]	N-Term(TMTpro); K6(TMTpro)	1	Q12874	Q12874	0	2	0.4362	0	1	1	688.886	1376.76	1376.76	6.48	0.00446	HCD (High Energy Collision Dissociation)	MS2	0	68.2	-50	87	69.0223	35514	2020_10_137_Wijeratne_CETSA-UPR-480TechRep_AB_F1-1.raw	F67.1	167.6	81.2	104.9	55.4	23.9	39.2	18.7	22	156.9	97.3	132.1	60.1	48.3	43.2	24	16.5		1.88	1	0.004136	0.04112
		FALSE	High	Sequest HT (A2)	Unambiguous	[R].dLYDDk.[D]	N-Term(TMTpro); K6(TMTpro)	1	Q12874	Q12874	0	2	0.4545	0	1	1	688.882	1376.76	1376.76	1.62	0.00112	HCD (High Energy Collision Dissociation)	MS2	34.9435	90.9	-50	87	64.3103	34342	2020_10_137_Wijeratne_CETSA-UPR-480TechRep_GH_F1-3.raw	F69.3	147.5	163.3	167.8	73.7	47.6	37.6	50	28	192.3	168.3	148.8	79.2	57.2	31.5	32.2	30.1		2.09	1	0.004501	0.0458
		FALSE	High	Sequest HT (A2)	Unambiguous	[R].dLYDDk.[D]	N-Term(TMTpro); K6(TMTpro)	1	Q12874	Q12874	0	2	0.4444	0	1	1	688.883	1376.76	1376.76	2.73	0.00188	HCD (High Energy Collision Dissociation)	MS2	0	117.4	-50	87	68.1034	35601	2020_10_137_Wijeratne_CETSA-UPR-480TechRep_AB_F1-2.raw	F67.2	269.2	152.7	196.5	80.2	35.4	71.3	42	42.7	262.2	175.7	230.4	106.1	79.7	64.7	42.2	26.7		2.07	1	0.004743	0.04905
		FALSE	High	Sequest HT (A2)	Unambiguous	[R].dLYDDk.[D]	N-Term(TMTpro); K6(TMTpro)	1	Q12874	Q12874	0	2	0.4433	0	1	1	688.882	1376.76	1376.76	1.43	0.00098	HCD (High Energy Collision Dissociation)	MS2	0	107.5	-50	87	63.7649	33921	2020_10_137_Wijeratne_CETSA-UPR-480TechRep_EF_F1-3.raw	F66.3	180.8	186.2	202.8	94	85	56.9	50.2	48.5	178.9	182.8	166.5	96	63.4	49.9	33.5	44.8		1.94	1	0.005492	0.05809
		FALSE	High	Sequest HT (A2)	Unambiguous	[R].dLYDDk.[D]	N-Term(TMTpro); K6(TMTpro)	1	Q12874	Q12874	0	2	0.4619	0	1	1	688.881	1376.75	1376.76	-0.72	-0.00049	HCD (High Energy Collision Dissociation)	MS2	0	132.8	-50	87	67.0356	35462	2020_10_137_Wijeratne_CETSA-UPR-480TechRep_AB_F1-3.raw	F67.3	280.9	168.5	213.7	93.8	51.6	79.7	36.4	42	289.8	229.6	247.8	131.2	102.4	82.2	42.5	32.1		2.1	1	0.006857	0.07706
		FALSE	High	Sequest HT (A2)	Unambiguous	[R].dLYDDk.[D]	N-Term(TMTpro); K6(TMTpro)	1	Q12874	Q12874	0	2	0.4012	0	1	1	688.882	1376.76	1376.76	1.4	0.00096	HCD (High Energy Collision Dissociation)	MS2	31.3253	80.8		86	51.5271	18453	010_2019_08_019_R_Wijeratne_021420_AB_F2.raw	F64.2	164.6	108.6	130.7	60.1	37.5	48.4	36	31.5	167.8	126	135.6	74.6	61.4	50.1	36.3	24.2		1.62	1	0.00841	0.09731
	FALSE	High	[R].DQINSDHR.[T]	1xTMTpro [N-Term]	0.107142	0.00973798	1	1	2	Q12874	Q12874 [35-42]		0	1288.66																	410.1	378.7					374.3	367					388.3	363.4					256.9	409.8					292.4	270.6					225.2	226.9					230.9	197.1					174.7	263																																																																						Not Found	Not Found	Not Found	Not Found	Not Found	Not Found	Not Found	Not Found	Not Found	Not Found	Not Found	Not Found	Not Found	Not Found	Not Found	Not Found	Not Found	Not Found	Not Found	Not Found	Not Found	Not Found	Not Found	Not Found	Not Found	Not Found	Not Found	Not Found	Not Found	Not Found	Not Found	Not Found	Not Found	High	Not Found	High	Not Found	Not Found	Not Found	Not Found	Not Found	Not Found	Not Found	Not Found	Not Found	High	Not Found	High	Not Found	Not Found	Not Found	Not Found	Not Found	Not Found	Not Found	Not Found	Not Found	High	Not Found	High	Not Found	Not Found	Not Found	Not Found	Not Found	Not Found	Not Found	Not Found	Not Found	High	Not Found	High	Not Found	Not Found	Not Found	Not Found	Not Found	Not Found	Not Found	Not Found	Not Found	High	Not Found	High	Not Found	Not Found	Not Found	Not Found	Not Found	Not Found	Not Found	Not Found	Not Found	High	Not Found	High	Not Found	Not Found	Not Found	Not Found	Not Found	Not Found	Not Found	Not Found	Not Found	High	Not Found	High	Not Found	Not Found	Not Found	Not Found	Not Found	Not Found	Not Found	Not Found	Not Found	High	Not Found	High	Not Found	Not Found	Not Found	Not Found	Not Found	Not Found	Not Found	Not Found	High	0.003421	0.03184	2.37
		Checked	Confidence	Identifying Node	PSM Ambiguity	Annotated Sequence	Modifications	# Proteins	Master Protein Accessions	Protein Accessions	# Missed Cleavages	Charge	DeltaScore	DeltaCn	Rank	Search Engine Rank	m/z [Da]	MH+ [Da]	Theo. MH+ [Da]	DeltaM [ppm]	Deltam/z [Da]	Activation Type	MS Order	Isolation Interference [%]	Average Reporter S/N	Comp. Voltage [V]	Ion Inject Time [ms]	RT [min]	First Scan	Spectrum File	File ID	Abundance: 126	Abundance: 127N	Abundance: 127C	Abundance: 128N	Abundance: 128C	Abundance: 129N	Abundance: 129C	Abundance: 130N	Abundance: 130C	Abundance: 131N	Abundance: 131C	Abundance: 132N	Abundance: 132C	Abundance: 133N	Abundance: 133C	Abundance: 134N	Quan Info	XCorr	# Protein Groups	Percolator q-Value	Percolator PEP
		FALSE	High	Sequest HT (A2)	Unambiguous	[R].dQINSDHR.[T]	N-Term(TMTpro)	1	Q12874	Q12874	0	3	0.4684	0	1	1	430.224	1288.66	1288.66	0.84	0.00036	HCD (High Energy Collision Dissociation)	MS2	27.6715	189.3	-50	87	12.3567	4915	2020_10_137_Wijeratne_CETSA-UPR-480TechRep_CD_F1-4.raw	F68.4	254.1	227	241	162.1	181.6	138.9	145.9	109.9	221.5	237	232.6	264.3	167.7	147.1	128.7	169.7		2.37	1	0.003421	0.03184
		FALSE	High	Sequest HT (A2)	Unambiguous	[R].dQINSDHR.[T]	N-Term(TMTpro)	1	Q12874	Q12874	0	3	0.5669	0	1	1	430.224	1288.66	1288.66	1.38	0.00059	HCD (High Energy Collision Dissociation)	MS2	41.0967	112.5	-50	87	12.68	4749	2020_10_137_Wijeratne_CETSA-UPR-480TechRep_CD_F1-5.raw	F68.5	156	147.3	147.3	94.8	110.8	86.3	85	64.8	157.2	130	130.8	145.5	102.9	79.8	68.4	93.3		2.54	1	0.00474	0.04904
FALSE	High	Master Protein	P49748	Very long-chain specific acyl-CoA dehydrogenase, mitochondrial OS=Homo sapiens OX=9606 GN=ACADVL PE=1 SV=1	0	140.768	38	24	226	24	655	70.3	8.75	568.46	24	3597.3	3811.6	3463.6	3880.7	3273.1	3513.9	2068	2464	1199.6	1858.1	977.8	978.7	561.4	495	528.2	389.4	3397.9	3794.1	3773.6	4167.5	2221.8	2564.3	3464.2	3640.5	3889.2	3966.6	2471.4	2592.5	3795	3700.2	4220.4	4081.1	2801.7	2455.8	2229.8	2564.2	2457.4	2841	1398.2	1400.5	1978.5	1631	2187.3	1799.3	872.2	971.8	1149.7	873.2	1038.8	907.5	560.9	385	713.6	466.4	706.7	485.4	515.1	313.9	577.6	498.1	579.1	541.3	352.2	290.6	64.38	60.28	64.34	59.76	60.78	62.1	58.74	58.59	58.07	59.64	65.83	65.88	66.01	76.26	63.36	71.85	44.07	46.25	0.94	0.36	5.27	5.85	46.34	45.74	0.13	1.22	6.62	6.67	49.38	39.16	2.25	13.51	3.65	5.99	59.05	30.06	12.05	24.17	2.25	5.18	57.95	43.31	9.01	12.2	3.12	8.78	80.93	40.34	9.2	16.71	9.53	10.81	65.75	60.32	2.92	14.45	21.53	28.13	71.82	57.76	4.7	23.14	20.56	27.98	High	High	High	High	High	High	High	High	High	High	High	High	High	High	High	High	High	High	High	High	High	High	High	High	High	High	High	High	High	High	High	High	High	High	High	High	High	High	High	High	High	High	High	High	High	High	High	High	High	High	High	High	High	High	High	High	High	High	High	High	High	High	High	High	High	High	High	High	High	High	High	High	High	High	High	High	High	High	High	High	High	High	High	High	High	High	High	High	High	High	High	High	High	High	High	High	High	High	High	High	High	High	High	High	High	High	High	High	High	High	High	High	High	High	High	High	High	High	High	High	High	High	High	High	High	High	High	High	1
	Checked	Confidence	Annotated Sequence	Modifications	Qvality PEP	Qvality q-value	# Protein Groups	# Proteins	# PSMs	Master Protein Accessions	Positions in Master Proteins	Modifications in Master Proteins	# Missed Cleavages	Theo. MH+ [Da]	Abundances (Grouped): DMSO, 25, 1hr, Rep 1	Abundances (Grouped): DMSO, 25, 1hr, Rep 2	Abundances (Grouped): DMSO, 35, 1hr, Rep 1	Abundances (Grouped): DMSO, 35, 1hr, Rep 2	Abundances (Grouped): DMSO, 39, 1hr, Rep 1	Abundances (Grouped): DMSO, 39, 1hr, Rep 2	Abundances (Grouped): DMSO, 50, 1hr, Rep 1	Abundances (Grouped): DMSO, 50, 1hr, Rep 2	Abundances (Grouped): DMSO, 55, 1hr, Rep 1	Abundances (Grouped): DMSO, 55, 1hr, Rep 2	Abundances (Grouped): DMSO, 61, 1hr, Rep 1	Abundances (Grouped): DMSO, 61, 1hr, Rep 2	Abundances (Grouped): DMSO, 75, 1hr, Rep 1	Abundances (Grouped): DMSO, 75, 1hr, Rep 2	Abundances (Grouped): DMSO, 90, 1hr, Rep 1	Abundances (Grouped): DMSO, 90, 1hr, Rep 2	Abundances (Grouped): Tg, 25, 1hr, Rep 1	Abundances (Grouped): Tg, 25, 1hr, Rep 2	Abundances (Grouped): Tg, 25, 3hr, Rep 1	Abundances (Grouped): Tg, 25, 3hr, Rep 2	Abundances (Grouped): Tg, 25, 6hr, Rep 1	Abundances (Grouped): Tg, 25, 6hr, Rep 2	Abundances (Grouped): Tg, 35, 1hr, Rep 1	Abundances (Grouped): Tg, 35, 1hr, Rep 2	Abundances (Grouped): Tg, 35, 3hr, Rep 1	Abundances (Grouped): Tg, 35, 3hr, Rep 2	Abundances (Grouped): Tg, 35, 6hr, Rep 1	Abundances (Grouped): Tg, 35, 6hr, Rep 2	Abundances (Grouped): Tg, 39, 1hr, Rep 1	Abundances (Grouped): Tg, 39, 1hr, Rep 2	Abundances (Grouped): Tg, 39, 3hr, Rep 1	Abundances (Grouped): Tg, 39, 3hr, Rep 2	Abundances (Grouped): Tg, 39, 6hr, Rep 1	Abundances (Grouped): Tg, 39, 6hr, Rep 2	Abundances (Grouped): Tg, 50, 1hr, Rep 1	Abundances (Grouped): Tg, 50, 1hr, Rep 2	Abundances (Grouped): Tg, 50, 3hr, Rep 1	Abundances (Grouped): Tg, 50, 3hr, Rep 2	Abundances (Grouped): Tg, 50, 6hr, Rep 1	Abundances (Grouped): Tg, 50, 6hr, Rep 2	Abundances (Grouped): Tg, 55, 1hr, Rep 1	Abundances (Grouped): Tg, 55, 1hr, Rep 2	Abundances (Grouped): Tg, 55, 3hr, Rep 1	Abundances (Grouped): Tg, 55, 3hr, Rep 2	Abundances (Grouped): Tg, 55, 6hr, Rep 1	Abundances (Grouped): Tg, 55, 6hr, Rep 2	Abundances (Grouped): Tg, 61, 1hr, Rep 1	Abundances (Grouped): Tg, 61, 1hr, Rep 2	Abundances (Grouped): Tg, 61, 3hr, Rep 1	Abundances (Grouped): Tg, 61, 3hr, Rep 2	Abundances (Grouped): Tg, 61, 6hr, Rep 1	Abundances (Grouped): Tg, 61, 6hr, Rep 2	Abundances (Grouped): Tg, 75, 1hr, Rep 1	Abundances (Grouped): Tg, 75, 1hr, Rep 2	Abundances (Grouped): Tg, 75, 3hr, Rep 1	Abundances (Grouped): Tg, 75, 3hr, Rep 2	Abundances (Grouped): Tg, 75, 6hr, Rep 1	Abundances (Grouped): Tg, 75, 6hr, Rep 2	Abundances (Grouped): Tg, 90, 1hr, Rep 1	Abundances (Grouped): Tg, 90, 1hr, Rep 2	Abundances (Grouped): Tg, 90, 3hr, Rep 1	Abundances (Grouped): Tg, 90, 3hr, Rep 2	Abundances (Grouped): Tg, 90, 6hr, Rep 1	Abundances (Grouped): Tg, 90, 6hr, Rep 2	Abundances (Grouped) CV [%]: DMSO, 25, 1hr, Rep 1	Abundances (Grouped) CV [%]: DMSO, 25, 1hr, Rep 2	Abundances (Grouped) CV [%]: DMSO, 35, 1hr, Rep 1	Abundances (Grouped) CV [%]: DMSO, 35, 1hr, Rep 2	Abundances (Grouped) CV [%]: DMSO, 39, 1hr, Rep 1	Abundances (Grouped) CV [%]: DMSO, 39, 1hr, Rep 2	Abundances (Grouped) CV [%]: DMSO, 50, 1hr, Rep 1	Abundances (Grouped) CV [%]: DMSO, 50, 1hr, Rep 2	Abundances (Grouped) CV [%]: DMSO, 55, 1hr, Rep 1	Abundances (Grouped) CV [%]: DMSO, 55, 1hr, Rep 2	Abundances (Grouped) CV [%]: DMSO, 61, 1hr, Rep 1	Abundances (Grouped) CV [%]: DMSO, 61, 1hr, Rep 2	Abundances (Grouped) CV [%]: DMSO, 75, 1hr, Rep 1	Abundances (Grouped) CV [%]: DMSO, 75, 1hr, Rep 2	Abundances (Grouped) CV [%]: DMSO, 90, 1hr, Rep 1	Abundances (Grouped) CV [%]: DMSO, 90, 1hr, Rep 2	Abundances (Grouped) CV [%]: Tg, 25, 1hr, Rep 1	Abundances (Grouped) CV [%]: Tg, 25, 1hr, Rep 2	Abundances (Grouped) CV [%]: Tg, 25, 3hr, Rep 1	Abundances (Grouped) CV [%]: Tg, 25, 3hr, Rep 2	Abundances (Grouped) CV [%]: Tg, 25, 6hr, Rep 1	Abundances (Grouped) CV [%]: Tg, 25, 6hr, Rep 2	Abundances (Grouped) CV [%]: Tg, 35, 1hr, Rep 1	Abundances (Grouped) CV [%]: Tg, 35, 1hr, Rep 2	Abundances (Grouped) CV [%]: Tg, 35, 3hr, Rep 1	Abundances (Grouped) CV [%]: Tg, 35, 3hr, Rep 2	Abundances (Grouped) CV [%]: Tg, 35, 6hr, Rep 1	Abundances (Grouped) CV [%]: Tg, 35, 6hr, Rep 2	Abundances (Grouped) CV [%]: Tg, 39, 1hr, Rep 1	Abundances (Grouped) CV [%]: Tg, 39, 1hr, Rep 2	Abundances (Grouped) CV [%]: Tg, 39, 3hr, Rep 1	Abundances (Grouped) CV [%]: Tg, 39, 3hr, Rep 2	Abundances (Grouped) CV [%]: Tg, 39, 6hr, Rep 1	Abundances (Grouped) CV [%]: Tg, 39, 6hr, Rep 2	Abundances (Grouped) CV [%]: Tg, 50, 1hr, Rep 1	Abundances (Grouped) CV [%]: Tg, 50, 1hr, Rep 2	Abundances (Grouped) CV [%]: Tg, 50, 3hr, Rep 1	Abundances (Grouped) CV [%]: Tg, 50, 3hr, Rep 2	Abundances (Grouped) CV [%]: Tg, 50, 6hr, Rep 1	Abundances (Grouped) CV [%]: Tg, 50, 6hr, Rep 2	Abundances (Grouped) CV [%]: Tg, 55, 1hr, Rep 1	Abundances (Grouped) CV [%]: Tg, 55, 1hr, Rep 2	Abundances (Grouped) CV [%]: Tg, 55, 3hr, Rep 1	Abundances (Grouped) CV [%]: Tg, 55, 3hr, Rep 2	Abundances (Grouped) CV [%]: Tg, 55, 6hr, Rep 1	Abundances (Grouped) CV [%]: Tg, 55, 6hr, Rep 2	Abundances (Grouped) CV [%]: Tg, 61, 1hr, Rep 1	Abundances (Grouped) CV [%]: Tg, 61, 1hr, Rep 2	Abundances (Grouped) CV [%]: Tg, 61, 3hr, Rep 1	Abundances (Grouped) CV [%]: Tg, 61, 3hr, Rep 2	Abundances (Grouped) CV [%]: Tg, 61, 6hr, Rep 1	Abundances (Grouped) CV [%]: Tg, 61, 6hr, Rep 2	Abundances (Grouped) CV [%]: Tg, 75, 1hr, Rep 1	Abundances (Grouped) CV [%]: Tg, 75, 1hr, Rep 2	Abundances (Grouped) CV [%]: Tg, 75, 3hr, Rep 1	Abundances (Grouped) CV [%]: Tg, 75, 3hr, Rep 2	Abundances (Grouped) CV [%]: Tg, 75, 6hr, Rep 1	Abundances (Grouped) CV [%]: Tg, 75, 6hr, Rep 2	Abundances (Grouped) CV [%]: Tg, 90, 1hr, Rep 1	Abundances (Grouped) CV [%]: Tg, 90, 1hr, Rep 2	Abundances (Grouped) CV [%]: Tg, 90, 3hr, Rep 1	Abundances (Grouped) CV [%]: Tg, 90, 3hr, Rep 2	Abundances (Grouped) CV [%]: Tg, 90, 6hr, Rep 1	Abundances (Grouped) CV [%]: Tg, 90, 6hr, Rep 2	Quan Info	Found in Sample: [S530] F64: 126, Sample, 25, DMSO, 1, Lumos, 2	Found in Sample: [S578] F67: 126, Sample, 25, DMSO, 1, Exploris, 2	Found in Sample: [S538] F64: 130C, Sample, 25, DMSO, 1, Lumos, 3	Found in Sample: [S586] F67: 130C, Sample, 25, DMSO, 1, Exploris, 3	Found in Sample: [S531] F64: 127N, Sample, 35, DMSO, 1, Lumos, 2	Found in Sample: [S579] F67: 127N, Sample, 35, DMSO, 1, Exploris, 2	Found in Sample: [S539] F64: 131N, Sample, 35, DMSO, 1, Lumos, 3	Found in Sample: [S587] F67: 131N, Sample, 35, DMSO, 1, Exploris, 3	Found in Sample: [S532] F64: 127C, Sample, 39, DMSO, 1, Lumos, 2	Found in Sample: [S580] F67: 127C, Sample, 39, DMSO, 1, Exploris, 2	Found in Sample: [S540] F64: 131C, Sample, 39, DMSO, 1, Lumos, 3	Found in Sample: [S588] F67: 131C, Sample, 39, DMSO, 1, Exploris, 3	Found in Sample: [S533] F64: 128N, Sample, 50, DMSO, 1, Lumos, 2	Found in Sample: [S581] F67: 128N, Sample, 50, DMSO, 1, Exploris, 2	Found in Sample: [S541] F64: 132N, Sample, 50, DMSO, 1, Lumos, 3	Found in Sample: [S589] F67: 132N, Sample, 50, DMSO, 1, Exploris, 3	Found in Sample: [S534] F64: 128C, Sample, 55, DMSO, 1, Lumos, 2	Found in Sample: [S582] F67: 128C, Sample, 55, DMSO, 1, Exploris, 2	Found in Sample: [S542] F64: 132C, Sample, 55, DMSO, 1, Lumos, 3	Found in Sample: [S590] F67: 132C, Sample, 55, DMSO, 1, Exploris, 3	Found in Sample: [S535] F64: 129N, Sample, 61, DMSO, 1, Lumos, 2	Found in Sample: [S583] F67: 129N, Sample, 61, DMSO, 1, Exploris, 2	Found in Sample: [S543] F64: 133N, Sample, 61, DMSO, 1, Lumos, 3	Found in Sample: [S591] F67: 133N, Sample, 61, DMSO, 1, Exploris, 3	Found in Sample: [S536] F64: 129C, Sample, 75, DMSO, 1, Lumos, 2	Found in Sample: [S584] F67: 129C, Sample, 75, DMSO, 1, Exploris, 2	Found in Sample: [S544] F64: 133C, Sample, 75, DMSO, 1, Lumos, 3	Found in Sample: [S592] F67: 133C, Sample, 75, DMSO, 1, Exploris, 3	Found in Sample: [S537] F64: 130N, Sample, 90, DMSO, 1, Lumos, 2	Found in Sample: [S585] F67: 130N, Sample, 90, DMSO, 1, Exploris, 2	Found in Sample: [S545] F64: 134N, Sample, 90, DMSO, 1, Lumos, 3	Found in Sample: [S593] F67: 134N, Sample, 90, DMSO, 1, Exploris, 3	Found in Sample: [S546] F65: 126, Sample, 25, Tg, 1, Lumos, 2	Found in Sample: [S594] F68: 126, Sample, 25, Tg, 1, Exploris, 2	Found in Sample: [S554] F65: 130C, Sample, 25, Tg, 1, Lumos, 3	Found in Sample: [S602] F68: 130C, Sample, 25, Tg, 1, Exploris, 3	Found in Sample: [S562] F66: 126, Sample, 25, Tg, 3, Exploris, 2	Found in Sample: [S626] F70: 126, Sample, 25, Tg, 3, Lumos, 2	Found in Sample: [S570] F66: 130C, Sample, 25, Tg, 3, Exploris, 3	Found in Sample: [S634] F70: 130C, Sample, 25, Tg, 3, Lumos, 3	Found in Sample: [S610] F69: 126, Sample, 25, Tg, 6, Exploris, 2	Found in Sample: [S642] F71: 126, Sample, 25, Tg, 6, Lumos, 2	Found in Sample: [S618] F69: 130C, Sample, 25, Tg, 6, Exploris, 3	Found in Sample: [S650] F71: 130C, Sample, 25, Tg, 6, Lumos, 3	Found in Sample: [S547] F65: 127N, Sample, 35, Tg, 1, Lumos, 2	Found in Sample: [S595] F68: 127N, Sample, 35, Tg, 1, Exploris, 2	Found in Sample: [S555] F65: 131N, Sample, 35, Tg, 1, Lumos, 3	Found in Sample: [S603] F68: 131N, Sample, 35, Tg, 1, Exploris, 3	Found in Sample: [S563] F66: 127N, Sample, 35, Tg, 3, Exploris, 2	Found in Sample: [S627] F70: 127N, Sample, 35, Tg, 3, Lumos, 2	Found in Sample: [S571] F66: 131N, Sample, 35, Tg, 3, Exploris, 3	Found in Sample: [S635] F70: 131N, Sample, 35, Tg, 3, Lumos, 3	Found in Sample: [S611] F69: 127N, Sample, 35, Tg, 6, Exploris, 2	Found in Sample: [S643] F71: 127N, Sample, 35, Tg, 6, Lumos, 2	Found in Sample: [S619] F69: 131N, Sample, 35, Tg, 6, Exploris, 3	Found in Sample: [S651] F71: 131N, Sample, 35, Tg, 6, Lumos, 3	Found in Sample: [S548] F65: 127C, Sample, 39, Tg, 1, Lumos, 2	Found in Sample: [S596] F68: 127C, Sample, 39, Tg, 1, Exploris, 2	Found in Sample: [S556] F65: 131C, Sample, 39, Tg, 1, Lumos, 3	Found in Sample: [S604] F68: 131C, Sample, 39, Tg, 1, Exploris, 3	Found in Sample: [S564] F66: 127C, Sample, 39, Tg, 3, Exploris, 2	Found in Sample: [S628] F70: 127C, Sample, 39, Tg, 3, Lumos, 2	Found in Sample: [S572] F66: 131C, Sample, 39, Tg, 3, Exploris, 3	Found in Sample: [S636] F70: 131C, Sample, 39, Tg, 3, Lumos, 3	Found in Sample: [S612] F69: 127C, Sample, 39, Tg, 6, Exploris, 2	Found in Sample: [S644] F71: 127C, Sample, 39, Tg, 6, Lumos, 2	Found in Sample: [S620] F69: 131C, Sample, 39, Tg, 6, Exploris, 3	Found in Sample: [S652] F71: 131C, Sample, 39, Tg, 6, Lumos, 3	Found in Sample: [S549] F65: 128N, Sample, 50, Tg, 1, Lumos, 2	Found in Sample: [S597] F68: 128N, Sample, 50, Tg, 1, Exploris, 2	Found in Sample: [S557] F65: 132N, Sample, 50, Tg, 1, Lumos, 3	Found in Sample: [S605] F68: 132N, Sample, 50, Tg, 1, Exploris, 3	Found in Sample: [S565] F66: 128N, Sample, 50, Tg, 3, Exploris, 2	Found in Sample: [S629] F70: 128N, Sample, 50, Tg, 3, Lumos, 2	Found in Sample: [S573] F66: 132N, Sample, 50, Tg, 3, Exploris, 3	Found in Sample: [S637] F70: 132N, Sample, 50, Tg, 3, Lumos, 3	Found in Sample: [S613] F69: 128N, Sample, 50, Tg, 6, Exploris, 2	Found in Sample: [S645] F71: 128N, Sample, 50, Tg, 6, Lumos, 2	Found in Sample: [S621] F69: 132N, Sample, 50, Tg, 6, Exploris, 3	Found in Sample: [S653] F71: 132N, Sample, 50, Tg, 6, Lumos, 3	Found in Sample: [S550] F65: 128C, Sample, 55, Tg, 1, Lumos, 2	Found in Sample: [S598] F68: 128C, Sample, 55, Tg, 1, Exploris, 2	Found in Sample: [S558] F65: 132C, Sample, 55, Tg, 1, Lumos, 3	Found in Sample: [S606] F68: 132C, Sample, 55, Tg, 1, Exploris, 3	Found in Sample: [S566] F66: 128C, Sample, 55, Tg, 3, Exploris, 2	Found in Sample: [S630] F70: 128C, Sample, 55, Tg, 3, Lumos, 2	Found in Sample: [S574] F66: 132C, Sample, 55, Tg, 3, Exploris, 3	Found in Sample: [S638] F70: 132C, Sample, 55, Tg, 3, Lumos, 3	Found in Sample: [S614] F69: 128C, Sample, 55, Tg, 6, Exploris, 2	Found in Sample: [S646] F71: 128C, Sample, 55, Tg, 6, Lumos, 2	Found in Sample: [S622] F69: 132C, Sample, 55, Tg, 6, Exploris, 3	Found in Sample: [S654] F71: 132C, Sample, 55, Tg, 6, Lumos, 3	Found in Sample: [S551] F65: 129N, Sample, 61, Tg, 1, Lumos, 2	Found in Sample: [S599] F68: 129N, Sample, 61, Tg, 1, Exploris, 2	Found in Sample: [S559] F65: 133N, Sample, 61, Tg, 1, Lumos, 3	Found in Sample: [S607] F68: 133N, Sample, 61, Tg, 1, Exploris, 3	Found in Sample: [S567] F66: 129N, Sample, 61, Tg, 3, Exploris, 2	Found in Sample: [S631] F70: 129N, Sample, 61, Tg, 3, Lumos, 2	Found in Sample: [S575] F66: 133N, Sample, 61, Tg, 3, Exploris, 3	Found in Sample: [S639] F70: 133N, Sample, 61, Tg, 3, Lumos, 3	Found in Sample: [S615] F69: 129N, Sample, 61, Tg, 6, Exploris, 2	Found in Sample: [S647] F71: 129N, Sample, 61, Tg, 6, Lumos, 2	Found in Sample: [S623] F69: 133N, Sample, 61, Tg, 6, Exploris, 3	Found in Sample: [S655] F71: 133N, Sample, 61, Tg, 6, Lumos, 3	Found in Sample: [S552] F65: 129C, Sample, 75, Tg, 1, Lumos, 2	Found in Sample: [S600] F68: 129C, Sample, 75, Tg, 1, Exploris, 2	Found in Sample: [S560] F65: 133C, Sample, 75, Tg, 1, Lumos, 3	Found in Sample: [S608] F68: 133C, Sample, 75, Tg, 1, Exploris, 3	Found in Sample: [S568] F66: 129C, Sample, 75, Tg, 3, Exploris, 2	Found in Sample: [S632] F70: 129C, Sample, 75, Tg, 3, Lumos, 2	Found in Sample: [S576] F66: 133C, Sample, 75, Tg, 3, Exploris, 3	Found in Sample: [S640] F70: 133C, Sample, 75, Tg, 3, Lumos, 3	Found in Sample: [S616] F69: 129C, Sample, 75, Tg, 6, Exploris, 2	Found in Sample: [S648] F71: 129C, Sample, 75, Tg, 6, Lumos, 2	Found in Sample: [S624] F69: 133C, Sample, 75, Tg, 6, Exploris, 3	Found in Sample: [S656] F71: 133C, Sample, 75, Tg, 6, Lumos, 3	Found in Sample: [S553] F65: 130N, Sample, 90, Tg, 1, Lumos, 2	Found in Sample: [S601] F68: 130N, Sample, 90, Tg, 1, Exploris, 2	Found in Sample: [S561] F65: 134N, Sample, 90, Tg, 1, Lumos, 3	Found in Sample: [S609] F68: 134N, Sample, 90, Tg, 1, Exploris, 3	Found in Sample: [S569] F66: 130N, Sample, 90, Tg, 3, Exploris, 2	Found in Sample: [S633] F70: 130N, Sample, 90, Tg, 3, Lumos, 2	Found in Sample: [S577] F66: 134N, Sample, 90, Tg, 3, Exploris, 3	Found in Sample: [S641] F70: 134N, Sample, 90, Tg, 3, Lumos, 3	Found in Sample: [S617] F69: 130N, Sample, 90, Tg, 6, Exploris, 2	Found in Sample: [S649] F71: 130N, Sample, 90, Tg, 6, Lumos, 2	Found in Sample: [S625] F69: 134N, Sample, 90, Tg, 6, Exploris, 3	Found in Sample: [S657] F71: 134N, Sample, 90, Tg, 6, Lumos, 3	Confidence (by Search Engine): Sequest HT	Percolator q-Value (by Search Engine): Sequest HT	Percolator PEP (by Search Engine): Sequest HT	XCorr (by Search Engine): Sequest HT
	FALSE	High	[K].TPVTDPATGAVK.[E]	1xTMTpro [K12]; 1xTMTpro [N-Term]	7.93854e-05	4.52754e-05	1	1	16	P49748	P49748 [265-276]		0	1765.04	123.6	130.8	87.5	130.9	100.3	122.2	75.4	89.1	41.1	70.9	35.5	33.3	20	17.4	16	16.8	99.8	109.7	178.4	196.5			90.2	104.1	171.5	187.3			106	110.8	206.3	201			66.8	75.9	101.9	151.5			66.8	53.8	96.3	88.1			27.6	24	39	37.2			15.8	9	25.4	17.7			11.2	10.6	18.3	17.7																			65.17	58.07					63.17	52.52					49.72	55.82					42.5	74.67					41.75	48.54					46.01	77.97					55.91	52.94					39.45	31.93						Not Found	High	Not Found	High	Not Found	High	Not Found	High	Not Found	High	Not Found	High	Not Found	High	Not Found	High	Not Found	High	Not Found	High	Not Found	High	Not Found	High	Not Found	High	Not Found	High	Not Found	High	Not Found	High	High	High	High	High	High	High	High	High	High	Not Found	High	Not Found	High	High	High	High	High	High	High	High	High	Not Found	High	Not Found	High	High	High	High	High	High	High	High	High	Not Found	High	Not Found	High	High	High	High	High	High	High	High	High	Not Found	High	Not Found	High	High	High	High	High	High	High	High	High	Not Found	High	Not Found	High	High	High	High	High	High	High	High	High	Not Found	High	Not Found	High	High	High	High	High	High	High	High	High	Not Found	High	Not Found	High	High	High	High	High	High	High	High	High	Not Found	High	Not Found	High	7.825e-06	2.253e-05	3.7
		Checked	Confidence	Identifying Node	PSM Ambiguity	Annotated Sequence	Modifications	# Proteins	Master Protein Accessions	Protein Accessions	# Missed Cleavages	Charge	DeltaScore	DeltaCn	Rank	Search Engine Rank	m/z [Da]	MH+ [Da]	Theo. MH+ [Da]	DeltaM [ppm]	Deltam/z [Da]	Activation Type	MS Order	Isolation Interference [%]	Average Reporter S/N	Comp. Voltage [V]	Ion Inject Time [ms]	RT [min]	First Scan	Spectrum File	File ID	Abundance: 126	Abundance: 127N	Abundance: 127C	Abundance: 128N	Abundance: 128C	Abundance: 129N	Abundance: 129C	Abundance: 130N	Abundance: 130C	Abundance: 131N	Abundance: 131C	Abundance: 132N	Abundance: 132C	Abundance: 133N	Abundance: 133C	Abundance: 134N	Quan Info	XCorr	# Protein Groups	Percolator q-Value	Percolator PEP
		FALSE	High	Sequest HT (A2)	Unambiguous	[K].tPVTDPATGAVk.[E]	N-Term(TMTpro); K12(TMTpro)	1	P49748	P49748	0	3	0.6568	0	1	1	589.017	1765.04	1765.04	0.06	4e-05	HCD (High Energy Collision Dissociation)	MS2	12.2255	69.4	-50	87	73.6349	39035	2020_10_137_Wijeratne_CETSA-UPR-480TechRep_AB_F1-4.raw	F67.4	123.6	87.5	100.3	75.4	41.1	35.5	20	16	130.8	130.9	122.2	89.1	70.9	33.3	17.4	16.8		3.7	1	7.825e-06	2.253e-05
		FALSE	High	Sequest HT (A2)	Unambiguous	[K].tPVTDPATGAVk.[E]	N-Term(TMTpro); K12(TMTpro)	1	P49748	P49748	0	2	0.6542	0	1	1	883.022	1765.04	1765.04	0.74	0.00065	HCD (High Energy Collision Dissociation)	MS2	27.4319	40.5		86	56.6163	20477	010_2019_08_019_R_Wijeratne_021420_CD_F5.raw	F65.5	60.6	55.8	73.4	49	49.3	19.7	10.4	8.4	70.9	70.5	73	42.2	37.6	12.9	6.1	8.4		3.73	1	1.806e-05	3.355e-05
		FALSE	High	Sequest HT (A2)	Unambiguous	[K].tPVTDPATGAVk.[E]	N-Term(TMTpro); K12(TMTpro)	1	P49748	P49748	0	2	0.6982	0	1	1	883.02	1765.03	1765.04	-1.09	-0.00096	HCD (High Energy Collision Dissociation)	MS2	0	63.7		86	56.1279	20555	010_2019_08_019_R_Wijeratne_021420_EF_F4.raw	F70.4	103	94.8	115.2	61.9	61.8	23.3	18.2	7.9	110.6	113.9	115.2	93.3	57	22.3	9.6	10.6		3.81	1	3.888e-05	5.781e-05
		FALSE	High	Sequest HT (A2)	Unambiguous	[K].tPVTDPATGAVk.[E]	N-Term(TMTpro); K12(TMTpro)	1	P49748	P49748	0	3	0.6189	0	1	1	589.016	1765.03	1765.04	-0.92	-0.00054	HCD (High Energy Collision Dissociation)	MS2	70.8439	116.2	-50	87	70.2844	37529	2020_10_137_Wijeratne_CETSA-UPR-480TechRep_EF_F1-5.raw	F66.5	178.6	176.5	194.4	131.9	113	69	56.2	62.5	175.2	185.9	152.7	119.3	82.5	55.3	52.3	54.5		3.28	1	4.276e-05	8.731e-05
		FALSE	High	Sequest HT (A2)	Unambiguous	[K].tPVTDPATGAVk.[E]	N-Term(TMTpro); K12(TMTpro)	1	P49748	P49748	0	3	0.6469	0	1	1	589.017	1765.04	1765.04	1.26	0.00074	HCD (High Energy Collision Dissociation)	MS2	12.5509	93.7	-50	87	72.0908	38030	2020_10_137_Wijeratne_CETSA-UPR-480TechRep_CD_F1-5.raw	F68.5	164.2	145.9	153	91.1	90.6	38.7	24	14.9	169.7	153.8	168.2	136.6	76.9	44.6	13.4	13.3		3.37	1	4.276e-05	8.232e-05
		FALSE	High	Sequest HT (A2)	Unambiguous	[K].tPVTDPATGAVk.[E]	N-Term(TMTpro); K12(TMTpro)	1	P49748	P49748	0	3	0.6377	0	1	1	589.017	1765.04	1765.04	0.91	0.00054	HCD (High Energy Collision Dissociation)	MS2	55.5491	120	-50	87	71.7354	38208	2020_10_137_Wijeratne_CETSA-UPR-480TechRep_CD_F1-4.raw	F68.4	186.4	183.8	211.9	130.5	110.5	47.8	25.4	19.6	210.2	199.9	218.6	189.9	90.7	61.8	15.6	17.4		2.76	1	6.383e-05	0.0001428
		FALSE	High	Sequest HT (A2)	Unambiguous	[K].tPVTDPATGAVk.[E]	N-Term(TMTpro); K12(TMTpro)	1	P49748	P49748	0	3	0.6535	0	1	1	589.017	1765.04	1765.04	0.87	0.00051	HCD (High Energy Collision Dissociation)	MS2	64.8728	145.2	-50	87	70.8538	37810	2020_10_137_Wijeratne_CETSA-UPR-480TechRep_EF_F1-4.raw	F66.4	235.1	250.7	269.2	181.7	153.5	70.5	34.2	28.3	262.8	236.4	257	152.5	104	52.4	19.8	14.5		3.03	1	7.64e-05	0.0002584
		FALSE	High	Sequest HT (A2)	Unambiguous	[K].tPVTDPATGAVk.[E]	N-Term(TMTpro); K12(TMTpro)	1	P49748	P49748	0	3	0.6212	0	1	1	589.017	1765.04	1765.04	0.38	0.00022	HCD (High Energy Collision Dissociation)	MS2	85.2218	79.6	-50	87	72.8457	38386	2020_10_137_Wijeratne_CETSA-UPR-480TechRep_AB_F1-6.raw	F67.6	125.8	108.5	131.1	72.3	43.3	52.1	27.9	24.9	146	146.5	129.4	93	65	56.7	25.1	26		2.64	1	0.0001084	0.0005359
		FALSE	High	Sequest HT (A2)	Unambiguous	[K].tPVTDPATGAVk.[E]	N-Term(TMTpro); K12(TMTpro)	1	P49748	P49748	0	2	0.649	0	1	1	883.021	1765.03	1765.04	-0.53	-0.00047	HCD (High Energy Collision Dissociation)	MS2	0	44.7		86	56.9437	20241	010_2019_08_019_R_Wijeratne_021420_EF_F5.raw	F70.5	75.4	76.7	91.1	40	34.5	15.7	7.2	10.4	85.9	73.4	85.8	58.2	31.1	14.9	8.1	7.1		2.45	1	0.0001141	0.000638
		FALSE	High	Sequest HT (A2)	Unambiguous	[K].tPVTDPATGAVk.[E]	N-Term(TMTpro); K12(TMTpro)	1	P49748	P49748	0	3	0.6152	0	1	1	589.017	1765.04	1765.04	0.91	0.00054	HCD (High Energy Collision Dissociation)	MS2	85.8947	106.3	-50	87	71.7195	38318	2020_10_137_Wijeratne_CETSA-UPR-480TechRep_GH_F1-5.raw	F69.6	171	189.2	209.6	103.4	64.7	37.1	40	34.6	187.4	192.3	184.5	117	77.8	36.4	26.9	29.3		3.43	1	0.0001826	0.001211
		FALSE	High	Sequest HT (A2)	Unambiguous	[K].tPVTDPATGAVk.[E]	N-Term(TMTpro); K12(TMTpro)	1	P49748	P49748	0	3	0.6486	0	1	1	589.018	1765.04	1765.04	2.83	0.00167	HCD (High Energy Collision Dissociation)	MS2	63.1868	125.7	-50	87	72.2454	38395	2020_10_137_Wijeratne_CETSA-UPR-480TechRep_GH_F1-6b.raw	F69.8	239	211	249.3	134.8	83.8	65.3	28.3	18.7	220.5	221.9	232.3	139.9	96.4	44.3	14.4	11.6		3.13	1	0.0002439	0.001717
		FALSE	High	Sequest HT (A2)	Unambiguous	[K].tPVTDPATGAVk.[E]	N-Term(TMTpro); K12(TMTpro)	1	P49748	P49748	0	3	0.6263	0	1	1	589.017	1765.04	1765.04	1.42	0.00083	HCD (High Energy Collision Dissociation)	MS2	52.1499	219	-50	87	72.5051	38455	2020_10_137_Wijeratne_CETSA-UPR-480TechRep_AB_F1-5.raw	F67.5	383.8	379.2	363.9	256.3	167.2	148.5	36.9	39.3	409	420.5	381.6	231.1	135.2	121.5	17.7	13		2.97	1	0.0002746	0.001978
		FALSE	High	Sequest HT (A2)	Unambiguous	[K].tPVTDPATGAVk.[E]	N-Term(TMTpro); K12(TMTpro)	1	P49748	P49748	0	3	0.5231	0	1	1	589.018	1765.04	1765.04	2.19	0.00129	HCD (High Energy Collision Dissociation)	MS2	56.8493	65.3	-50	87	71.3577	38174	2020_10_137_Wijeratne_CETSA-UPR-480TechRep_EF_F1-3.raw	F66.3	99.1	103.7	105	77.8	69.2	37.3	27.7	27.2	108.6	103.1	88.6	74	47.6	31.4	21.7	23.4		2.81	1	0.0003623	0.002736
		FALSE	High	Sequest HT (A2)	Unambiguous	[K].tPVTDPATGAVk.[E]	N-Term(TMTpro); K12(TMTpro)	1	P49748	P49748	0	3	0.6169	0	1	1	589.019	1765.04	1765.04	3.96	0.00233	HCD (High Energy Collision Dissociation)	MS2	67.7315	144.8	-50	87	72.0354	38438	2020_10_137_Wijeratne_CETSA-UPR-480TechRep_GH_F1-4b.raw	F69.5	252.8	239.1	273	151.8	105.5	66.7	41.5	26	258.5	290.7	255.8	151.5	115.8	50.4	21.1	17.3		2.95	1	0.00069	0.005089
		FALSE	High	Sequest HT (A2)	Unambiguous	[K].tPVTDPATGAVk.[E]	N-Term(TMTpro); K12(TMTpro)	1	P49748	P49748	0	3	0.5042	0	1	1	589.016	1765.03	1765.04	-0.67	-0.00039	HCD (High Energy Collision Dissociation)	MS2	57.1967	112	-50	87	71.3524	37902	2020_10_137_Wijeratne_CETSA-UPR-480TechRep_CD_F1-6.raw	F68.6	114.5	115.1	136.1	93.6	91.6	84.3	94.5	108.8	141.9	141.1	137.7	125.4	88.8	98.6	95	125.4		2.4	1	0.001009	0.007047
		FALSE	High	Sequest HT (A2)	Unambiguous	[K].tPVTDPATGAVk.[E]	N-Term(TMTpro); K12(TMTpro)	1	P49748	P49748	0	3	0.1429	0	1	1	589.017	1765.04	1765.04	1.34	0.00079	HCD (High Energy Collision Dissociation)	MS2	85.7437	70.7	-50	87	72.2743	38803	2020_10_137_Wijeratne_CETSA-UPR-480TechRep_GH_F1-3.raw	F69.3	109.5	138.6	136.6	65.5	43.6	32.3	40.4	29.1	108.8	141.9	100.4	61.3	50.7	26.1	20.9	25.9		1.47	1	0.006537	0.07305
	FALSE	High	[K].NPFGNAGLLLGEAGK.[Q]	1xTMTpro [K15]; 1xTMTpro [N-Term]	4.42048e-05	4.52754e-05	1	1	11	P49748	P49748 [493-507]		0	2066.19	184.4	188.1	168.8	206.1	165.4	178.9	88.7	119.3	52.7	92.4	43.5	41.6	31.6	24.8	27.8	22.6	236.1	274.1	73.2	79.6	321.1	377.7	228.8	269.5	74.9	76	366.2	391.7	259.6	235.3	81.7	76	401.2	381.5	153	137.2	47.2	53.3	190.3	186.6	135.6	99.3	36.8	30.1	124.7	149.2	71.8	49.7	19.1	16.1	83.1	65.8	50.5	32.2	12.1	7.2	101.3	66.2	34.7	29.2	10.5	8.6	62.3	57.3	127.16	126.04	129.31	128.27	127.59	127.76	128.88	124.9	129.01	124.64	126.97	131.36	125.19	132.43	125.94	125.11			63.1	63					55.14	67.23					60.83	72.86					20.46	71.74					20.69	51.23					23.02	60.61					22.51	39.6					21.35	48.18				High	High	High	High	High	High	High	High	High	High	High	High	High	High	High	High	High	High	High	High	High	High	High	High	High	High	High	High	High	High	High	High	High	Not Found	High	Not Found	High	High	High	High	Not Found	High	Not Found	High	High	Not Found	High	Not Found	High	High	High	High	Not Found	High	Not Found	High	High	Not Found	High	Not Found	High	High	High	High	Not Found	High	Not Found	High	High	Not Found	High	Not Found	High	High	High	High	Not Found	High	Not Found	High	High	Not Found	High	Not Found	High	High	High	High	Not Found	High	Not Found	High	High	Not Found	High	Not Found	High	High	High	High	Not Found	High	Not Found	High	High	Not Found	High	Not Found	High	High	High	High	Not Found	High	Not Found	High	High	Not Found	High	Not Found	High	High	High	High	Not Found	High	Not Found	High	High	7.825e-06	1.174e-05	4.82
		Checked	Confidence	Identifying Node	PSM Ambiguity	Annotated Sequence	Modifications	# Proteins	Master Protein Accessions	Protein Accessions	# Missed Cleavages	Charge	DeltaScore	DeltaCn	Rank	Search Engine Rank	m/z [Da]	MH+ [Da]	Theo. MH+ [Da]	DeltaM [ppm]	Deltam/z [Da]	Activation Type	MS Order	Isolation Interference [%]	Average Reporter S/N	Comp. Voltage [V]	Ion Inject Time [ms]	RT [min]	First Scan	Spectrum File	File ID	Abundance: 126	Abundance: 127N	Abundance: 127C	Abundance: 128N	Abundance: 128C	Abundance: 129N	Abundance: 129C	Abundance: 130N	Abundance: 130C	Abundance: 131N	Abundance: 131C	Abundance: 132N	Abundance: 132C	Abundance: 133N	Abundance: 133C	Abundance: 134N	Quan Info	XCorr	# Protein Groups	Percolator q-Value	Percolator PEP
		FALSE	High	Sequest HT (A2)	Unambiguous	[K].nPFGNAGLLLGEAGk.[Q]	N-Term(TMTpro); K15(TMTpro)	1	P49748	P49748	0	3	0.6901	0	1	1	689.4	2066.18	2066.19	-2.11	-0.00145	HCD (High Energy Collision Dissociation)	MS2	25.6486	118.3		36.09	135.588	52041	010_2019_08_019_R_Wijeratne_021420_AB_F8.raw	F64.8	219.4	229.2	200	109.3	62.2	38.6	30.6	19.4	205.3	256.7	203.1	136.2	95.4	44.4	28	15.5		4.84	1	7.825e-06	1.28e-05
		FALSE	High	Sequest HT (A2)	Unambiguous	[K].nPFGNAGLLLGEAGk.[Q]	N-Term(TMTpro); K15(TMTpro)	1	P49748	P49748	0	4	0.6544	0	1	1	517.301	2066.18	2066.19	-2.97	-0.00154	HCD (High Energy Collision Dissociation)	MS2	37.9548	23.3	-50	87	148.203	80567	2020_10_137_Wijeratne_CETSA-UPR-480TechRep_AB_F1-7.raw	F67.7	42.5	35.7	37.5	19.1	11.3	10.1	7.8	6.7	45.1	45.5	40.3	29.7	23.2	8	4.5	5.6		4.08	1	7.825e-06	2.044e-05
		FALSE	High	Sequest HT (A2)	Unambiguous	[K].nPFGNAGLLLGEAGk.[Q]	N-Term(TMTpro); K15(TMTpro)	1	P49748	P49748	0	2	0.6891	0	1	1	1033.6	2066.19	2066.19	-1.2	-0.00124	HCD (High Energy Collision Dissociation)	MS2	0	67.6		80.409	134.446	51598	010_2019_08_019_R_Wijeratne_021420_EF_F8.raw	F70.8	118.3	113	129.5	54.6	42.7	22.5	14.2	12.2	128.5	127.4	134.4	93.3	44	25.5	9.6	12.2		3.41	1	7.825e-06	1.526e-05
		FALSE	High	Sequest HT (A2)	Unambiguous	[K].nPFGNAGLLLGEAGk.[Q]	N-Term(TMTpro); K15(TMTpro)	1	P49748	P49748	0	4	0.6743	0	1	1	517.301	2066.18	2066.19	-3.81	-0.00197	HCD (High Energy Collision Dissociation)	MS2	11.6146	29.1	-50	87	145.542	79573	2020_10_137_Wijeratne_CETSA-UPR-480TechRep_EF_F1-7.raw	F66.7	45.3	49.6	51.6	40.8	31.8	16.2	10.3	9	49.3	45.3	43	30.5	20.6	10.2	5.4	6		4.82	1	7.825e-06	1.174e-05
		FALSE	High	Sequest HT (A2)	Unambiguous	[K].nPFGNAGLLLGEAGk.[Q]	N-Term(TMTpro); K15(TMTpro)	1	P49748	P49748	0	3	0.6493	0	1	1	689.4	2066.19	2066.19	-1.78	-0.00123	HCD (High Energy Collision Dissociation)	MS2	0	120.2		30.73	133.92	51780	010_2019_08_019_R_Wijeratne_021420_CD_F8.raw	F65.8	197.4	193.2	214.4	123.1	110.4	65.9	43.5	29.7	221.9	228.4	194.3	114.2	84.1	46.2	30.2	26.5		4.42	1	1.439e-05	2.843e-05
		FALSE	High	Sequest HT (A2)	Unambiguous	[K].nPFGNAGLLLGEAGk.[Q]	N-Term(TMTpro); K15(TMTpro)	1	P49748	P49748	0	3	0.7408	0	1	1	689.403	2066.19	2066.19	2.27	0.00157	HCD (High Energy Collision Dissociation)	MS2	63.1562	137.6		32.848	134.143	51371	010_2019_08_019_R_Wijeratne_021420_EF_F7.raw	F70.7	212.2	196.4	210.5	111.2	111.6	71.8	67.5	55.8	248.6	216.7	223.9	153.4	108.5	77	58.6	77.5		4.63	1	1.806e-05	3.829e-05
		FALSE	High	Sequest HT (A2)	Unambiguous	[K].nPFGNAGLLLGEAGk.[Q]	N-Term(TMTpro); K15(TMTpro)	1	P49748	P49748	0	3	0.691	0	1	1	689.401	2066.19	2066.19	-0.05	-3e-05	HCD (High Energy Collision Dissociation)	MS2	60.9076	111.4		59.696	133.544	51200	010_2019_08_019_R_Wijeratne_021420_EF_F8.raw	F70.8	204.2	205.9	205.9	84.7	68.5	31.2	28.7	18.1	230.7	217.2	231.8	108.8	75.3	31.1	19.5	20.2		3.98	1	2.319e-05	4.526e-05
		FALSE	High	Sequest HT (A2)	Unambiguous	[K].nPFGNAGLLLGEAGk.[Q]	N-Term(TMTpro); K15(TMTpro)	1	P49748	P49748	0	3	0.6495	0	1	1	689.404	2066.2	2066.19	4.22	0.0029	HCD (High Energy Collision Dissociation)	MS2	22.6712	207.9		86	133.66	51202	010_2019_08_019_R_Wijeratne_021420_GH_F8.raw	F71.8	321.1	366.2	401.2	190.3	124.7	83.1	101.3	62.3	377.7	391.7	381.5	186.6	149.2	65.8	66.2	57.3		5.05	1	2.319e-05	4.594e-05
		FALSE	High	Sequest HT (A2)	Unambiguous	[K].nPFGNAGLLLGEAGk.[Q]	N-Term(TMTpro); K15(TMTpro)	1	P49748	P49748	0	3	0.6932	0	1	1	689.401	2066.19	2066.19	-0.04	-3e-05	HCD (High Energy Collision Dissociation)	MS2	25.1373	142.7		30.538	136.121	52269	010_2019_08_019_R_Wijeratne_021420_AB_F7.raw	F64.7	242.6	204.6	223.1	129.3	88.6	71	43.9	42.8	248.3	282.3	254.5	151.4	133.1	77.2	54.7	35.7		5.28	1	3.666e-05	5.056e-05
		FALSE	High	Sequest HT (A2)	Unambiguous	[K].nPFGNAGLLLGEAGk.[Q]	N-Term(TMTpro); K15(TMTpro)	1	P49748	P49748	0	3	0.7263	0	1	1	689.407	2066.21	2066.19	9.07	0.00625	HCD (High Energy Collision Dissociation)	MS2	45.8257	190.3		86	135.034	51807	010_2019_08_019_R_Wijeratne_021420_AB_F8.raw	F64.8	338.5	364	306	173.1	95.4	78	53.6	53.5	330.6	394.4	336.6	191.3	139.3	95.2	54.4	40.3		4.53	1	4.171e-05	6.898e-05
		FALSE	High	Sequest HT (A2)	Unambiguous	[K].nPFGNAGLLLGEAGk.[Q]	N-Term(TMTpro); K15(TMTpro)	1	P49748	P49748	0	2	0.6733	0	1	1	1033.6	2066.19	2066.19	-1.26	-0.0013	HCD (High Energy Collision Dissociation)	MS2	17.517	23.3		17.236	133.916	51976	010_2019_08_019_R_Wijeratne_021420_CD_F7.raw	F65.7	38.7	35.6	45.2	29.9	25.2	5.9	7	5	52.2	41.1	41	23	15.2	3.5	2	2.7		3	1	8.285e-05	0.0003371
	FALSE	High	[R].VPSENVLGEVGSGFK.[V]	1xTMTpro [K15]; 1xTMTpro [N-Term]	3.58378e-06	4.52754e-05	1	1	12	P49748	P49748 [317-331]		0	2127.19	364.8	402.4	331.5	402.5	342.6	348.1	220.4	237.2	120.5	173	100.6	102.1	64.3	60.2	70.5	51.7	114.1	144.6	163	187.5	72.2	66.2	131.8	137.7	165.2	180.4	75	80.9	141.7	136.5	177.7	190.7	84.9	70.8	74.5	96.3	105.9	136.7	45	48.8	70.7	54.3	103	86.9	23.4	35.5	39.4	38.5	64.9	60	19.8	14.6	32.3	18.8	48.6	43.4	18.8	13.9	27.3	25	49.8	51.3	16.1	13.4																	77.6	69.69	94.49	92.25			63.2	67.21	97.11	95.5			72.26	55.43	96.71	98.47			83.75	45.33	82.22	98.04			80.07	70.82	74.73	77.36			77.9	52.26	48.17	55.03			72.68	69.4	61.62	50.49			84.44	90.67	45.89	63.63				High	Not Found	High	Not Found	High	Not Found	High	Not Found	High	Not Found	High	Not Found	High	Not Found	High	Not Found	High	Not Found	High	Not Found	High	Not Found	High	Not Found	High	Not Found	High	Not Found	High	Not Found	High	Not Found	High	High	High	High	High	High	High	High	High	Not Found	High	Not Found	High	High	High	High	High	High	High	High	High	Not Found	High	Not Found	High	High	High	High	High	High	High	High	High	Not Found	High	Not Found	High	High	High	High	High	High	High	High	High	Not Found	High	Not Found	High	High	High	High	High	High	High	High	High	Not Found	High	Not Found	High	High	High	High	High	High	High	High	High	Not Found	High	Not Found	High	High	High	High	High	High	High	High	High	Not Found	High	Not Found	High	High	High	High	High	High	High	High	High	Not Found	High	Not Found	High	7.825e-06	7.911e-07	3.82
		Checked	Confidence	Identifying Node	PSM Ambiguity	Annotated Sequence	Modifications	# Proteins	Master Protein Accessions	Protein Accessions	# Missed Cleavages	Charge	DeltaScore	DeltaCn	Rank	Search Engine Rank	m/z [Da]	MH+ [Da]	Theo. MH+ [Da]	DeltaM [ppm]	Deltam/z [Da]	Activation Type	MS Order	Isolation Interference [%]	Average Reporter S/N	Comp. Voltage [V]	Ion Inject Time [ms]	RT [min]	First Scan	Spectrum File	File ID	Abundance: 126	Abundance: 127N	Abundance: 127C	Abundance: 128N	Abundance: 128C	Abundance: 129N	Abundance: 129C	Abundance: 130N	Abundance: 130C	Abundance: 131N	Abundance: 131C	Abundance: 132N	Abundance: 132C	Abundance: 133N	Abundance: 133C	Abundance: 134N	Quan Info	XCorr	# Protein Groups	Percolator q-Value	Percolator PEP
		FALSE	High	Sequest HT (A2)	Unambiguous	[R].vPSENVLGEVGSGFk.[V]	N-Term(TMTpro); K15(TMTpro)	1	P49748	P49748	0	2	0.712	0	1	1	1064.1	2127.19	2127.19	-1.82	-0.00193	HCD (High Energy Collision Dissociation)	MS2	0	58.7		30.19	122.686	48573	010_2019_08_019_R_Wijeratne_021420_EF_F5.raw	F70.5	86.8	86.5	108.6	52	55.3	22.7	14.7	11.2	106.7	107.1	116.7	81.6	44.7	20.1	12.5	11.4		3.82	1	7.825e-06	7.911e-07
		FALSE	High	Sequest HT (A2)	Unambiguous	[R].vPSENVLGEVGSGFk.[V]	N-Term(TMTpro); K15(TMTpro)	1	P49748	P49748	0	2	0.7583	0	1	1	1064.1	2127.19	2127.19	-0.45	-0.00048	HCD (High Energy Collision Dissociation)	MS2	0	85.7		86	122.677	48524	010_2019_08_019_R_Wijeratne_021420_AB_F5.raw	F64.5	146.8	130.8	149.5	90.8	52.4	39.4	19.6	18.4	162.1	167.2	147.7	102.1	70.7	40.8	18.3	14.5		4.22	1	3.666e-05	5.366e-05
		FALSE	High	Sequest HT (A2)	Unambiguous	[R].vPSENVLGEVGSGFk.[V]	N-Term(TMTpro); K15(TMTpro)	1	P49748	P49748	0	3	0.6553	0	1	1	709.737	2127.2	2127.19	0.64	0.00045	HCD (High Energy Collision Dissociation)	MS2	25.3771	126.3		29.457	122.57	47209	010_2019_08_019_R_Wijeratne_021420_AB_F6.raw	F64.6	218	200.7	193.1	129.6	68.1	61.2	44.7	52.1	240.3	235.3	200.4	135.1	102.3	61.3	41.9	37.2		3.8	1	4.276e-05	8.262e-05
		FALSE	High	Sequest HT (A2)	Unambiguous	[R].vPSENVLGEVGSGFk.[V]	N-Term(TMTpro); K15(TMTpro)	1	P49748	P49748	0	3	0.7017	0	1	1	709.735	2127.19	2127.19	-1.96	-0.00139	HCD (High Energy Collision Dissociation)	MS2	35.2674	137.2		38.863	121.623	47516	010_2019_08_019_R_Wijeratne_021420_CD_F6.raw	F65.6	211.4	213.2	249	147.2	134.3	73.2	57	54.3	248.1	230.8	206.5	134.3	94.1	56.7	32.2	53.5		4.09	1	5.169e-05	0.0001007
		FALSE	High	Sequest HT (A2)	Unambiguous	[R].vPSENVLGEVGSGFk.[V]	N-Term(TMTpro); K15(TMTpro)	1	P49748	P49748	0	3	0.6621	0	1	1	709.735	2127.19	2127.19	-1.51	-0.00107	HCD (High Energy Collision Dissociation)	MS2	5.8906	177.5		71.498	120.699	47217	010_2019_08_019_R_Wijeratne_021420_EF_F6.raw	F70.6	278.6	296.8	301.5	153.9	130.1	69.8	62.9	58.6	302	302.6	334	239.7	115.8	70.4	50.6	71.9		3.67	1	7.914e-05	0.0002635
		FALSE	High	Sequest HT (A2)	Unambiguous	[R].vPSENVLGEVGSGFk.[V]	N-Term(TMTpro); K15(TMTpro)	1	P49748	P49748	0	4	0.6224	0	1	1	532.554	2127.19	2127.19	-0.74	-0.00039	HCD (High Energy Collision Dissociation)	MS2	12.1448	23.2	-50	87	133.513	72900	2020_10_137_Wijeratne_CETSA-UPR-480TechRep_GH_F1-5.raw	F69.6	39.5	37.5	46.8	26.1	13	8.1	10.1	7.9	33.1	42.8	38.2	26.6	20.9	8.8	5.8	6		2.41	1	0.0002451	0.001781
		FALSE	High	Sequest HT (A2)	Unambiguous	[R].vPSENVLGEVGSGFk.[V]	N-Term(TMTpro); K15(TMTpro)	1	P49748	P49748	0	4	0.5661	0	1	1	532.554	2127.19	2127.19	-0.82	-0.00043	HCD (High Energy Collision Dissociation)	MS2	45.9373	23.2	-50	87	133.765	72544	2020_10_137_Wijeratne_CETSA-UPR-480TechRep_CD_F1-5.raw	F68.5	28.8	41.3	39.8	16.7	20.2	8.3	11.1	4.9	45	37.5	41.8	33.9	16.9	15.3	4.8	5.5		2.95	1	0.000273	0.001952
		FALSE	High	Sequest HT (A2)	Unambiguous	[R].vPSENVLGEVGSGFk.[V]	N-Term(TMTpro); K15(TMTpro)	1	P49748	P49748	0	4	0.549	0	1	1	532.553	2127.19	2127.19	-1.5	-0.0008	HCD (High Energy Collision Dissociation)	MS2	14.9576	24.1	-50	87	132.956	72450	2020_10_137_Wijeratne_CETSA-UPR-480TechRep_CD_F1-6.raw	F68.6	32.8	40.2	40.8	21	17	12.9	7.2	8.8	39.3	44.6	48.4	35.2	14.4	10.8	6.2	6.2		2.55	1	0.00135	0.00933
		FALSE	High	Sequest HT (A2)	Unambiguous	[R].vPSENVLGEVGSGFk.[V]	N-Term(TMTpro); K15(TMTpro)	1	P49748	P49748	0	4	0.399	0	1	1	532.553	2127.19	2127.19	-2.18	-0.00116	HCD (High Energy Collision Dissociation)	MS2	17.1032	20.5	-50	87	133.774	72779	2020_10_137_Wijeratne_CETSA-UPR-480TechRep_GH_F1-6b.raw	F69.8	32.7	37.5	38.1	18.9	10.4	11.7	8.7	8.2	33.1	38.1	32.6	22.2	14.6	5.8	8.1	7.4		1.93	1	0.00236	0.01824
		FALSE	High	Sequest HT (A2)	Unambiguous	[R].vPSENVLGEVGSGFk.[V]	N-Term(TMTpro); K15(TMTpro)	1	P49748	P49748	0	2	0.6485	0	1	1	1064.1	2127.19	2127.19	-2.12	-0.00225	HCD (High Energy Collision Dissociation)	MS2	53.8734	45.6		24.03	122.82	47321	010_2019_08_019_R_Wijeratne_021420_AB_F6.raw	F64.6	84.9	98.4	91.9	46	21.6	9.7	5.8	5	79.4	112	95.2	39.8	15.6	13.7	5.4	4.7		1.65	1	0.0031	0.02788
		FALSE	High	Sequest HT (A2)	Unambiguous	[R].vPSENVLGEVGSGFk.[V]	N-Term(TMTpro); K15(TMTpro)	1	P49748	P49748	0	4	0.4315	0	1	1	532.554	2127.19	2127.19	-0.65	-0.00035	HCD (High Energy Collision Dissociation)	MS2	78.7693	132.8	-50	87	132.304	72272	2020_10_137_Wijeratne_CETSA-UPR-480TechRep_EF_F1-5.raw	F66.5	161	157.9	154.7	137.3	166.3	118.7	94.3	106.4	193	171.8	158	138.4	118.4	89.7	79.8	79.6		1.97	1	0.003519	0.03309
		FALSE	High	Sequest HT (A2)	Unambiguous	[R].vPSENVLGEVGSGFk.[V]	N-Term(TMTpro); K15(TMTpro)	1	P49748	P49748	0	4	0.2028	0	1	1	532.554	2127.19	2127.19	0.11	6e-05	HCD (High Energy Collision Dissociation)	MS2	44.9693	56	-50	87	132.482	72162	2020_10_137_Wijeratne_CETSA-UPR-480TechRep_EF_F1-6.raw	F66.6	72.7	71.2	77	54.5	57.2	45.5	30.5	35.6	86	79.4	80.7	58.2	47	39.8	29.9	31.6		1.43	1	0.003705	0.0354
	FALSE	High	[K].ASNTAEVFFDGVR.[V]	1xTMTpro [N-Term]	6.65758e-05	4.52754e-05	1	1	19	P49748	P49748 [304-316]		0	1716.89	238	243.1	287	223.6	185.8	206.4	128.4	176.4	74.5	155	84.4	73.7	35.5	29.6	28.5	27.3	174.6	197.5	255.5	268.5	74.1	94.2	165.7	197.7	245.2	257.7	93.1	92.7	213.2	196.9	281	277.2	106.7	97.7	123.8	146.7	166.6	193.8	56.2	58.2	112.2	85.9	167	131.9	36.9	37.6	116.4	48.1	77.5	68.5	24.4	17	57.7	26.3	54.5	41.7	26.5	16.1	43.3	25.5	46.7	43.7	14.8	15.2	49	22.99	74.17	28.71	21.92	30.55	37.69	44.96	30.51	52.81	68.14	62.4	58.96	78.08	72.52	87.29	105.59	108.16	16.65	21.68	27.8	9.89	102.88	109.51	12.32	22.64	18.01	24.05	104.65	109.2	13.05	31.95	18.78	13.18	113.48	95.83	9.48	44.51	14.88	25.22	112.03	107.5	10.38	37.91	14.49	14.05	136.05	113.9	43.96	68.68	22.33	2.07	125.07	119.11	50.78	74.53	41.86	31.71	128.93	113.76	63.54	82.17	32.2	24.26		High	High	High	High	High	High	High	High	High	High	High	High	High	High	High	High	High	High	High	High	High	High	High	High	High	High	High	High	High	High	High	High	High	High	High	High	High	High	High	High	High	High	High	High	High	High	High	High	High	High	High	High	High	High	High	High	High	High	High	High	High	High	High	High	High	High	High	High	High	High	High	High	High	High	High	High	High	High	High	High	High	High	High	High	High	High	High	High	High	High	High	High	High	High	High	High	High	High	High	High	High	High	High	High	High	High	High	High	High	High	High	High	High	High	High	High	High	High	High	High	High	High	High	High	High	High	High	High	High	7.825e-06	1.846e-05	2.79
		Checked	Confidence	Identifying Node	PSM Ambiguity	Annotated Sequence	Modifications	# Proteins	Master Protein Accessions	Protein Accessions	# Missed Cleavages	Charge	DeltaScore	DeltaCn	Rank	Search Engine Rank	m/z [Da]	MH+ [Da]	Theo. MH+ [Da]	DeltaM [ppm]	Deltam/z [Da]	Activation Type	MS Order	Isolation Interference [%]	Average Reporter S/N	Comp. Voltage [V]	Ion Inject Time [ms]	RT [min]	First Scan	Spectrum File	File ID	Abundance: 126	Abundance: 127N	Abundance: 127C	Abundance: 128N	Abundance: 128C	Abundance: 129N	Abundance: 129C	Abundance: 130N	Abundance: 130C	Abundance: 131N	Abundance: 131C	Abundance: 132N	Abundance: 132C	Abundance: 133N	Abundance: 133C	Abundance: 134N	Quan Info	XCorr	# Protein Groups	Percolator q-Value	Percolator PEP
		FALSE	High	Sequest HT (A2)	Unambiguous	[K].aSNTAEVFFDGVR.[V]	N-Term(TMTpro)	1	P49748	P49748	0	2	0.6187	0	1	1	858.944	1716.88	1716.89	-4.07	-0.0035	HCD (High Energy Collision Dissociation)	MS2	0	60.4	-50	87	106.098	57575	2020_10_137_Wijeratne_CETSA-UPR-480TechRep_EF_F1-4.raw	F66.4	104.7	102.5	113	74.4	70.4	18.9	15.3	8.8	110	103.6	101.3	64.2	47.5	17.3	8.8	6.2		2.78	1	7.825e-06	1.916e-05
		FALSE	High	Sequest HT (A2)	Unambiguous	[K].aSNTAEVFFDGVR.[V]	N-Term(TMTpro)	1	P49748	P49748	0	2	0.6667	0	1	1	858.948	1716.89	1716.89	0.52	0.00044	HCD (High Energy Collision Dissociation)	MS2	0	60.4	-50	87	110.107	59473	2020_10_137_Wijeratne_CETSA-UPR-480TechRep_AB_F1-4.raw	F67.4	103.7	94.4	99.3	61.6	37.3	29.5	13.6	7.1	121.5	106.3	109.8	77.1	61.7	25.8	9.9	7.7		2.79	1	7.825e-06	1.846e-05
		FALSE	High	Sequest HT (A2)	Unambiguous	[K].aSNTAEVFFDGVR.[V]	N-Term(TMTpro)	1	P49748	P49748	0	2	0.7232	0	1	1	858.946	1716.89	1716.89	-1.12	-0.00096	HCD (High Energy Collision Dissociation)	MS2	29.0755	137.5		59.019	89.0263	34523	010_2019_08_019_R_Wijeratne_021420_EF_F4.raw	F70.4	199.9	182.9	209.9	129.2	128.5	70.7	48.7	50.9	221.6	218.8	248.5	187.7	119.2	83.7	45.3	55		3.36	1	7.825e-06	1.921e-05
		FALSE	High	Sequest HT (A2)	Unambiguous	[K].aSNTAEVFFDGVR.[V]	N-Term(TMTpro)	1	P49748	P49748	0	2	0.7615	0	1	1	858.951	1716.9	1716.89	4.58	0.00393	HCD (High Energy Collision Dissociation)	MS2	0	39.1	-50	87	111.241	60216	2020_10_137_Wijeratne_CETSA-UPR-480TechRep_AB_F1-3.raw	F67.3	62.1	65.9	59.6	36.1	22.5	20.4	9.2	9.1	84.8	75.7	55.9	49.8	43	20.1	6	5.6		2.39	1	5.169e-05	0.0001021
		FALSE	High	Sequest HT (A2)	Unambiguous	[K].aSNTAEVFFDGVR.[V]	N-Term(TMTpro)	1	P49748	P49748	0	2	0.713	0	1	1	858.942	1716.88	1716.89	-6.8	-0.00584	HCD (High Energy Collision Dissociation)	MS2	0	29.3	-50	87	108.222	58262	2020_10_137_Wijeratne_CETSA-UPR-480TechRep_CD_F1-5.raw	F68.5	47	44.1	56.1	26.4	25.1	11.4	8.8	5.7	51.4	52.9	51	46.8	24.1	10.4	4.2	3.4		2.23	1	5.169e-05	0.0001024
		FALSE	High	Sequest HT (A2)	Unambiguous	[K].aSNTAEVFFDGVR.[V]	N-Term(TMTpro)	1	P49748	P49748	0	2	0.6542	0	1	1	858.948	1716.89	1716.89	0.84	0.00072	HCD (High Energy Collision Dissociation)	MS2	0	47.8	-50	87	105.986	57551	2020_10_137_Wijeratne_CETSA-UPR-480TechRep_EF_F1-5.raw	F66.5	79.5	77.7	104.3	52	57.2	22.6	14.9	12.5	74.3	73.9	74.7	52.8	33.6	13.8	11.1	10.2		2.4	1	6.383e-05	0.0001466
		FALSE	High	Sequest HT (A2)	Unambiguous	[K].aSNTAEVFFDGVR.[V]	N-Term(TMTpro)	1	P49748	P49748	0	2	0.6175	0	1	1	858.948	1716.89	1716.89	0.25	0.00022	HCD (High Energy Collision Dissociation)	MS2	16.1879	70.4		86	90.9759	35687	010_2019_08_019_R_Wijeratne_021420_CD_F3.raw	F65.3	85.3	85.4	107.9	77.9	75.3	87	41	43.2	107.3	102.2	102.6	77.7	50	38.9	22	22.8		1.83	1	7.41e-05	0.0002417
		FALSE	High	Sequest HT (A2)	Unambiguous	[K].aSNTAEVFFDGVR.[V]	N-Term(TMTpro)	1	P49748	P49748	0	3	0.6466	0	1	1	572.971	1716.9	1716.89	6.12	0.0035	HCD (High Energy Collision Dissociation)	MS2	12.4031	12.9	-50	87	108.969	59051	2020_10_137_Wijeratne_CETSA-UPR-480TechRep_CD_F1-3.raw	F68.3	19.5	21.7	26.3	14.6	13.1	4.8	5.5	3.6	20.7	17.6	19.6	17.5	7.6	5.4	3.5	5		2.83	1	8.285e-05	0.0003353
		FALSE	High	Sequest HT (A2)	Unambiguous	[K].aSNTAEVFFDGVR.[V]	N-Term(TMTpro)	1	P49748	P49748	0	3	0.6725	0	1	1	572.966	1716.88	1716.89	-1.67	-0.00096	HCD (High Energy Collision Dissociation)	MS2	68.0027	33.3	-50	87	107.616	58297	2020_10_137_Wijeratne_CETSA-UPR-480TechRep_CD_F1-4.raw	F68.4	54.8	45.2	72.3	27.7	25.6	16.9	12.8	11.8	63.1	58.5	53.8	37.8	24.2	13.6	6	7.9		2.84	1	8.68e-05	0.0003454
		FALSE	High	Sequest HT (A2)	Unambiguous	[K].aSNTAEVFFDGVR.[V]	N-Term(TMTpro)	1	P49748	P49748	0	2	0.6344	0	1	1	858.945	1716.88	1716.89	-2.48	-0.00213	HCD (High Energy Collision Dissociation)	MS2	0	35.8	-50	87	107.631	58430	2020_10_137_Wijeratne_CETSA-UPR-480TechRep_GH_F1-5.raw	F69.6	55.4	61	73	38.2	25.4	13	11.7	9.4	64.5	65.8	61.3	42.2	26.2	11.3	6.5	7.4		2.27	1	8.68e-05	0.0003525
		FALSE	High	Sequest HT (A2)	Unambiguous	[K].aSNTAEVFFDGVR.[V]	N-Term(TMTpro)	1	P49748	P49748	0	2	0.5291	0	1	1	858.947	1716.89	1716.89	-0.32	-0.00027	HCD (High Energy Collision Dissociation)	MS2	0	147.4		42.492	90.3827	34930	010_2019_08_019_R_Wijeratne_021420_CD_F4.raw	F65.4	170.6	130.9	185	118.7	106.5	543.6	111.3	97.2	186.5	209.9	211.4	105.4	75.7	52.7	30.3	22		1.89	1	0.0001036	0.0005241
		FALSE	High	Sequest HT (A2)	Unambiguous	[K].aSNTAEVFFDGVR.[V]	N-Term(TMTpro)	1	P49748	P49748	0	2	0.6541	0	1	1	858.95	1716.89	1716.89	3.54	0.00304	HCD (High Energy Collision Dissociation)	MS2	0	25.3	-50	87	107.533	58414	2020_10_137_Wijeratne_CETSA-UPR-480TechRep_EF_F1-3.raw	F66.3	42.8	44.5	38.9	29.4	27.6	14.7	7.2	7.5	45.8	41.8	44.3	22.9	19.1	9.2	3.3	6.1		1.85	1	0.0001451	0.0009087
		FALSE	High	Sequest HT (A2)	Unambiguous	[K].aSNTAEVFFDGVR.[V]	N-Term(TMTpro)	1	P49748	P49748	0	2	0.5611	0	1	1	858.946	1716.89	1716.89	-1.47	-0.00126	HCD (High Energy Collision Dissociation)	MS2	0	60.4		47.336	89.1647	35081	010_2019_08_019_R_Wijeratne_021420_EF_F3.raw	F70.3	87.7	84.7	98.4	49	51.3	36.2	30.6	24.9	91.8	84.1	100.4	80.7	54.4	32.7	29.6	29.9		1.8	1	0.0001686	0.001149
		FALSE	High	Sequest HT (A2)	Unambiguous	[K].aSNTAEVFFDGVR.[V]	N-Term(TMTpro)	1	P49748	P49748	0	2	0.6049	0	1	1	858.947	1716.89	1716.89	-0.36	-0.00031	HCD (High Energy Collision Dissociation)	MS2	0	23.3	-50	87	108.436	59025	2020_10_137_Wijeratne_CETSA-UPR-480TechRep_GH_F1-3.raw	F69.3	35	44.8	49	24.3	15.5	7.8	7.8	2.3	36.5	44.3	46	27.5	15.3	5.5	6.3	5.4		2.43	1	0.00021	0.001445
		FALSE	High	Sequest HT (A2)	Unambiguous	[K].aSNTAEVFFDGVR.[V]	N-Term(TMTpro)	1	P49748	P49748	0	2	0.6093	0	1	1	858.948	1716.89	1716.89	0.37	0.00032	HCD (High Energy Collision Dissociation)	MS2	0	152.7		86	88.7896	33982	010_2019_08_019_R_Wijeratne_021420_CD_F5.raw	F65.5	202.6	200.8	258.6	177.5	147.6	205.5	80.8	60.8	247.3	242.2	235.2	151.5	106.9	55	37.6	32.7		2.15	1	0.0005498	0.004187
		FALSE	High	Sequest HT (A2)	Unambiguous	[K].aSNTAEVFFDGVR.[V]	N-Term(TMTpro)	1	P49748	P49748	0	2	0.4406	0	1	1	858.949	1716.89	1716.89	2.21	0.00189	HCD (High Energy Collision Dissociation)	MS2	0	135		86	91.335	35133	010_2019_08_019_R_Wijeratne_021420_AB_F4.raw	F64.4	231.1	399.6	140.3	115.2	61.4	104.5	35	35.5	178.1	184.6	167.1	182.1	168.5	84.3	33.4	39.6		2.02	1	0.0005819	0.004332
		FALSE	High	Sequest HT (A2)	Unambiguous	[K].aSNTAEVFFDGVR.[V]	N-Term(TMTpro)	1	P49748	P49748	0	2	0.5775	0	1	1	858.947	1716.89	1716.89	-0.22	-0.00019	HCD (High Energy Collision Dissociation)	MS2	38.7618	49.8		86	90.0392	33188	010_2019_08_019_R_Wijeratne_021420_GH_F6.raw	F71.6	60.7	81.9	93.4	50.6	33.3	28.6	35.9	18.6	87.8	78.1	89	48.6	34	17.3	20.2	18.1		1.87	1	0.001419	0.00999
		FALSE	High	Sequest HT (A2)	Unambiguous	[K].aSNTAEVFFDGVR.[V]	N-Term(TMTpro)	1	P49748	P49748	0	2	0.4828	0	1	1	858.947	1716.89	1716.89	-0.69	-0.00059	HCD (High Energy Collision Dissociation)	MS2	0			86	88.3862	34249	010_2019_08_019_R_Wijeratne_021420_EF_F4.raw	F70.4																		1.45	1	0.002209	0.01685
		FALSE	High	Sequest HT (A2)	Unambiguous	[K].aSNTAEVFFDGVR.[V]	N-Term(TMTpro)	1	P49748	P49748	0	2	0.2993	0	1	1	858.942	1716.88	1716.89	-6.18	-0.00531	HCD (High Energy Collision Dissociation)	MS2	0	59		46.798	91.0662	35014	010_2019_08_019_R_Wijeratne_021420_AB_F4.raw	F64.4	110.5	114.3	76.9	53.5	31.3	38.2	20.4	14.8	108.3	90.1	89.9	63.1	61	34.1	21.7	16.6		1.37	1	0.009087	0.1065
	FALSE	High	[R].ALEQFATVVEAK.[L]	1xTMTpro [K12]; 1xTMTpro [N-Term]	2.21145e-05	4.52754e-05	1	1	23	P49748	P49748 [539-550]		0	1914.12	766.7	778.5	706	766.5	693.8	770.9	417.4	484.6	228.5	334	188.5	191.8	105.8	115.9	105.4	79.4	805.8	917.6	382.4	412.3	179.6	195	848.1	872.3	406.7	401.5	209.6	197	904.4	870.6	439.8	467.9	219	200.2	572.9	521.2	248.9	354.7	108.9	109.7	461.4	344.4	203.4	203.1	63.8	68.2	218	165.8	91	96.7	36.3	23	144.1	88.6	58	38.4	33.2	16.9	112.5	93.1	46.6	49	23.3	17.4																					44.75	41.43					42.09	41.7					49.2	41.74					46.69	50.79					55.1	59.13					60.76	53.96					28.37	43.15					20.12	19.28		High	High	High	High	High	High	High	High	High	High	High	High	High	High	High	High	High	High	High	High	High	High	High	High	High	High	High	High	High	High	High	High	High	High	High	High	High	High	High	High	High	High	High	High	High	High	High	High	High	High	High	High	High	High	High	High	High	High	High	High	High	High	High	High	High	High	High	High	High	High	High	High	High	High	High	High	High	High	High	High	High	High	High	High	High	High	High	High	High	High	High	High	High	High	High	High	High	High	High	High	High	High	High	High	High	High	High	High	High	High	Not Found	High	High	High	High	High	High	High	High	High	High	High	High	High	High	High	High	High	High	7.825e-06	5.537e-06	3.15
		Checked	Confidence	Identifying Node	PSM Ambiguity	Annotated Sequence	Modifications	# Proteins	Master Protein Accessions	Protein Accessions	# Missed Cleavages	Charge	DeltaScore	DeltaCn	Rank	Search Engine Rank	m/z [Da]	MH+ [Da]	Theo. MH+ [Da]	DeltaM [ppm]	Deltam/z [Da]	Activation Type	MS Order	Isolation Interference [%]	Average Reporter S/N	Comp. Voltage [V]	Ion Inject Time [ms]	RT [min]	First Scan	Spectrum File	File ID	Abundance: 126	Abundance: 127N	Abundance: 127C	Abundance: 128N	Abundance: 128C	Abundance: 129N	Abundance: 129C	Abundance: 130N	Abundance: 130C	Abundance: 131N	Abundance: 131C	Abundance: 132N	Abundance: 132C	Abundance: 133N	Abundance: 133C	Abundance: 134N	Quan Info	XCorr	# Protein Groups	Percolator q-Value	Percolator PEP
		FALSE	High	Sequest HT (A2)	Unambiguous	[R].aLEQFATVVEAk.[L]	N-Term(TMTpro); K12(TMTpro)	1	P49748	P49748	0	2	0.601	0	1	1	957.566	1914.12	1914.12	2.43	0.00233	HCD (High Energy Collision Dissociation)	MS2	32.7802	112.6		86	131.532	51901	010_2019_08_019_R_Wijeratne_021420_CD_F6.raw	F65.6	192.3	179.4	213.4	139.1	105.4	55	37.6	33.4	190.1	174.8	182.9	112.7	85.5	47.5	25.5	26.7		3.96	1	7.825e-06	6.829e-06
		FALSE	High	Sequest HT (A2)	Unambiguous	[R].aLEQFATVVEAk.[L]	N-Term(TMTpro); K12(TMTpro)	1	P49748	P49748	0	2	0.6476	0	1	1	957.567	1914.13	1914.12	3.72	0.00356	HCD (High Energy Collision Dissociation)	MS2	35.3934	123		86	132.374	51531	010_2019_08_019_R_Wijeratne_021420_AB_F6.raw	F64.6	225.9	209.6	192.2	116.8	69.4	65.8	37.1	34.7	214.1	198.5	203.3	139.1	114.7	71.7	42.8	32		3.15	1	7.825e-06	5.537e-06
		FALSE	High	Sequest HT (A2)	Unambiguous	[R].aLEQFATVVEAk.[L]	N-Term(TMTpro); K12(TMTpro)	1	P49748	P49748	0	3	0.6897	0	1	1	638.711	1914.12	1914.12	0.02	1e-05	HCD (High Energy Collision Dissociation)	MS2	19.5737	69.2		86	133.594	51392	010_2019_08_019_R_Wijeratne_021420_GH_F6.raw	F71.6	118	129.6	138.7	74.6	50.6	28	16.7	12.7	117.3	121.6	122.3	81.6	60.2	15.8	10.7	8.9		4.35	1	3.666e-05	5.513e-05
		FALSE	High	Sequest HT (A2)	Unambiguous	[R].aLEQFATVVEAk.[L]	N-Term(TMTpro); K12(TMTpro)	1	P49748	P49748	0	3	0.5539	0	1	1	638.71	1914.12	1914.12	-2.07	-0.00132	HCD (High Energy Collision Dissociation)	MS2	78.6706	55.8	-50	87	144.928	78756	2020_10_137_Wijeratne_CETSA-UPR-480TechRep_AB_F1-6.raw	F67.6	104	88.7	83.1	52.6	31.4	27.1	17.5	21.8	113	107.8	88.4	53.9	49.8	26.9	12.9	13.3		3.43	1	4.276e-05	7.576e-05
		FALSE	High	Sequest HT (A2)	Unambiguous	[R].aLEQFATVVEAk.[L]	N-Term(TMTpro); K12(TMTpro)	1	P49748	P49748	0	3	0.5929	0	1	1	638.711	1914.12	1914.12	0.29	0.00019	HCD (High Energy Collision Dissociation)	MS2	36.4728	78.9		86	131.344	49728	010_2019_08_019_R_Wijeratne_021420_GH_F7.raw	F71.7	131.2	155.3	176.1	78.9	45.7	29.4	24	14.2	146.4	145.4	149.1	78.1	46.3	18.6	12.4	11.1		3.39	1	4.276e-05	7.838e-05
		FALSE	High	Sequest HT (A2)	Unambiguous	[R].aLEQFATVVEAk.[L]	N-Term(TMTpro); K12(TMTpro)	1	P49748	P49748	0	3	0.68	0	1	1	638.712	1914.12	1914.12	1.52	0.00097	HCD (High Energy Collision Dissociation)	MS2	27.5075	54.1		86	131.898	52288	010_2019_08_019_R_Wijeratne_021420_EF_F6.raw	F70.6	82.6	90.5	102.4	48.7	41.7	18.9	12.6	13.8	92.9	95.8	111.8	67.1	41.2	21.7	11.1	13.1		3.75	1	5.434e-05	0.0001076
		FALSE	High	Sequest HT (A2)	Unambiguous	[R].aLEQFATVVEAk.[L]	N-Term(TMTpro); K12(TMTpro)	1	P49748	P49748	0	3	0.6408	0	1	1	638.71	1914.12	1914.12	-2.03	-0.00129	HCD (High Energy Collision Dissociation)	MS2	0	85.7		68.3	130.769	51775	010_2019_08_019_R_Wijeratne_021420_EF_F6.raw	F70.6	144.4	143.8	145.9	85.8	76.1	32.4	19.1	15.5	149.3	134.1	157.6	122.8	72.6	37.4	13.4	20.9		3.87	1	5.434e-05	0.0001063
		FALSE	High	Sequest HT (A2)	Unambiguous	[R].aLEQFATVVEAk.[L]	N-Term(TMTpro); K12(TMTpro)	1	P49748	P49748	0	3	0.666	0	1	1	638.71	1914.12	1914.12	-1.31	-0.00084	HCD (High Energy Collision Dissociation)	MS2	20.0747	104		64.201	132.843	53170	010_2019_08_019_R_Wijeratne_021420_EF_F5.raw	F70.5	155.4	172.4	191.5	114.4	85.6	39.7	26.3	17.3	170.1	171.6	198.5	164.8	89.3	37.6	13.9	15		4.91	1	5.434e-05	0.0001088
		FALSE	High	Sequest HT (A2)	Unambiguous	[R].aLEQFATVVEAk.[L]	N-Term(TMTpro); K12(TMTpro)	1	P49748	P49748	0	3	0.6183	0	1	1	638.71	1914.12	1914.12	-2.03	-0.0013	HCD (High Energy Collision Dissociation)	MS2	12.5437	161.5		86	129.479	50005	010_2019_08_019_R_Wijeratne_021420_CD_F7.raw	F65.7	283.9	304.6	282.5	163.2	123.1	62.7	43.7	32.7	329.5	314.2	323.6	147.7	83.6	39.8	24.5	23.9		3.38	1	5.743e-05	0.0001107
		FALSE	High	Sequest HT (A2)	Unambiguous	[R].aLEQFATVVEAk.[L]	N-Term(TMTpro); K12(TMTpro)	1	P49748	P49748	0	3	0.6092	0	1	1	638.71	1914.12	1914.12	-1.88	-0.0012	HCD (High Energy Collision Dissociation)	MS2	16.241	148.7		78.479	131.866	52054	010_2019_08_019_R_Wijeratne_021420_CD_F6.raw	F65.6	214.7	244.3	269.9	174.9	163.7	68.6	43	31.6	270.8	251.6	241.1	175.4	120.7	56	25.5	26.7		4.35	1	6.322e-05	0.0001164
		FALSE	High	Sequest HT (A2)	Unambiguous	[R].aLEQFATVVEAk.[L]	N-Term(TMTpro); K12(TMTpro)	1	P49748	P49748	0	3	0.6278	0	1	1	638.714	1914.13	1914.12	4.36	0.00278	HCD (High Energy Collision Dissociation)	MS2	81.0417	111.7		86	130.047	50255	010_2019_08_019_R_Wijeratne_021420_CD_F7.raw	F65.7	188.7	202.7	209.8	121.4	92.2	39.6	24.1	22.4	220.3	218.5	204.9	111	69.9	29.4	16.4	16.4		3.6	1	6.383e-05	0.0001356
		FALSE	High	Sequest HT (A2)	Unambiguous	[R].aLEQFATVVEAk.[L]	N-Term(TMTpro); K12(TMTpro)	1	P49748	P49748	0	3	0.5493	0	1	1	638.711	1914.12	1914.12	-1.09	-0.0007	HCD (High Energy Collision Dissociation)	MS2	54.8539	98		29.24	133.255	53245	010_2019_08_019_R_Wijeratne_021420_AB_F5.raw	F64.5	182.8	157.1	152.6	106.8	58.5	39.6	20.5	15.7	183.3	169.2	180.6	143.3	86.2	41.9	17.6	12.7		3.35	1	6.383e-05	0.0001373
		FALSE	High	Sequest HT (A2)	Unambiguous	[R].aLEQFATVVEAk.[L]	N-Term(TMTpro); K12(TMTpro)	1	P49748	P49748	0	3	0.6507	0	1	1	638.711	1914.12	1914.12	-1.04	-0.00066	HCD (High Energy Collision Dissociation)	MS2	20.1993	139		86	131.989	50421	010_2019_08_019_R_Wijeratne_021420_AB_F7.raw	F64.7	254.1	239.9	237	132.5	71.4	52.9	30.3	32.1	272.6	265.5	277.6	155.1	97.2	53.8	32.2	19.1		3.75	1	6.383e-05	0.0001426
		FALSE	High	Sequest HT (A2)	Unambiguous	[R].aLEQFATVVEAk.[L]	N-Term(TMTpro); K12(TMTpro)	1	P49748	P49748	0	3	0.6429	0	1	1	638.71	1914.12	1914.12	-1.2	-0.00077	HCD (High Energy Collision Dissociation)	MS2	20.1472	158.9		82.562	132.403	51545	010_2019_08_019_R_Wijeratne_021420_AB_F6.raw	F64.6	286.7	256.5	264.6	168.1	87.7	69.8	38.4	38.6	291.8	302.5	290	190.4	122.1	66.3	40.9	28.3		4.2	1	6.555e-05	0.000166
		FALSE	High	Sequest HT (A2)	Unambiguous	[R].aLEQFATVVEAk.[L]	N-Term(TMTpro); K12(TMTpro)	1	P49748	P49748	0	3	0.6054	0	1	1	638.711	1914.12	1914.12	-0.1	-6e-05	HCD (High Energy Collision Dissociation)	MS2	65.0103	49.3	-50	87	145.05	78847	2020_10_137_Wijeratne_CETSA-UPR-480TechRep_CD_F1-5.raw	F68.5	72.6	84.4	93.7	42.3	40.6	14.7	14	9.2	86	88.3	104.9	68.1	35.1	18.1	6.8	10.7		2.94	1	6.654e-05	0.0001816
		FALSE	High	Sequest HT (A2)	Unambiguous	[R].aLEQFATVVEAk.[L]	N-Term(TMTpro); K12(TMTpro)	1	P49748	P49748	0	3	0.5927	0	1	1	638.709	1914.11	1914.12	-3.04	-0.00194	HCD (High Energy Collision Dissociation)	MS2	34.0402	73.6		31.015	131.72	52940	010_2019_08_019_R_Wijeratne_021420_CD_F5.raw	F65.5	114.9	119.8	138.6	95.7	69.2	31.7	19.8	14.8	127.2	131.7	123	85.4	54.6	22.5	13.1	15.8		3.83	1	9.608e-05	0.0004596
		FALSE	High	Sequest HT (A2)	Unambiguous	[R].aLEQFATVVEAk.[L]	N-Term(TMTpro); K12(TMTpro)	1	P49748	P49748	0	3	0.4337	0	1	1	638.712	1914.12	1914.12	1.41	0.0009	HCD (High Energy Collision Dissociation)	MS2	83.6508	66.9	-50	87	145.112	78843	2020_10_137_Wijeratne_CETSA-UPR-480TechRep_AB_F1-7.raw	F67.7	125.3	123	117.7	62.6	32.9	25.1	12.2	14.9	135.4	140.3	132.9	57	40.8	25.6	14.2	10.6		1.96	1	0.0001102	0.0005418
		FALSE	High	Sequest HT (A2)	Unambiguous	[R].aLEQFATVVEAk.[L]	N-Term(TMTpro); K12(TMTpro)	1	P49748	P49748	0	3	0.4461	0	1	1	638.713	1914.12	1914.12	2.27	0.00145	HCD (High Energy Collision Dissociation)	MS2	12.9838	41.6	-50	87	143.965	78152	2020_10_137_Wijeratne_CETSA-UPR-480TechRep_GH_F1-7.raw	F69.9	71.2	87.3	77.1	38.4	22.3	11	15.4	11.7	81.5	81.3	84.7	40.6	22.6	7.3	5.6	7.3		2.04	1	0.0002365	0.001702
		FALSE	High	Sequest HT (A2)	Unambiguous	[R].aLEQFATVVEAk.[L]	N-Term(TMTpro); K12(TMTpro)	1	P49748	P49748	0	4	0.5317	0	1	1	479.284	1914.12	1914.12	-2.14	-0.00103	HCD (High Energy Collision Dissociation)	MS2	11.891	8.3	-50	87	143.589	78369	2020_10_137_Wijeratne_CETSA-UPR-480TechRep_EF_F1-6.raw	F66.6	14.8	14.6	14.3	10	9.9	3.7	2	2.4	12.8	14.4	12.3	8.7	7.3	2.5		2.3		2.84	1	0.0002487	0.001833
		FALSE	High	Sequest HT (A2)	Unambiguous	[R].aLEQFATVVEAk.[L]	N-Term(TMTpro); K12(TMTpro)	1	P49748	P49748	0	3	0.3081	0	1	1	638.707	1914.11	1914.12	-6.92	-0.00442	HCD (High Energy Collision Dissociation)	MS2	0	35	-50	87	143.748	78032	2020_10_137_Wijeratne_CETSA-UPR-480TechRep_GH_F1-7.raw	F69.9	58.2	66.9	75.2	38.9	20	11.9	11.7	8.5	62.7	64.1	63	34.7	21.1	8.1	6.7	7.9		1.85	1	0.001203	0.008352
		FALSE	High	Sequest HT (A2)	Unambiguous	[R].aLEQFATVVEAk.[L]	N-Term(TMTpro); K12(TMTpro)	1	P49748	P49748	0	4	0.4365	0	1	1	479.284	1914.11	1914.12	-3.3	-0.00158	HCD (High Energy Collision Dissociation)	MS2	9.96467	6.6	-50	87	144.909	79256	2020_10_137_Wijeratne_CETSA-UPR-480TechRep_GH_F1-5.raw	F69.6	10.9	12.1	12	8.8	4.7	2.5			14.2	13.1	9.8	5.8	5.9		5.1			1.97	1	0.00173	0.01266
		FALSE	High	Sequest HT (A2)	Unambiguous	[R].aLEQFATVVEAk.[L]	N-Term(TMTpro); K12(TMTpro)	1	P49748	P49748	0	4	0.3963	0	1	1	479.284	1914.12	1914.12	-1.89	-0.0009	HCD (High Energy Collision Dissociation)	MS2	10.2754	5.7	-50	87	145.032	78815	2020_10_137_Wijeratne_CETSA-UPR-480TechRep_AB_F1-6.raw	F67.6	9.5	5.9	10.8	5.8	2.9		4.4		10.1	13.7	11.1	6.9	7.3	2.7				1.64	1	0.001758	0.01294
		FALSE	High	Sequest HT (A2)	Unambiguous	[R].aLEQFATVVEAk.[L]	N-Term(TMTpro); K12(TMTpro)	1	P49748	P49748	0	3	0.1443	0	1	1	638.712	1914.12	1914.12	1.88	0.0012	HCD (High Energy Collision Dissociation)	MS2	54.2087	33.3	-50	87	147.453	80352	2020_10_137_Wijeratne_CETSA-UPR-480TechRep_AB_F1-4.raw	F67.4	56.6	52.6	50.6	31.5	15	27.6	15.2	12.4	55.7	50.4	53.3	38.2	26.9	17.2	14.3	14.9		0.97	1	0.00918	0.1077
	FALSE	High	[R].IFEGTNDILR.[L]	1xTMTpro [N-Term]	0.000234427	0.000120539	1	1	20	P49748	P49748 [460-469]		0	1481.83	543.5	597.8	537.5	583.9	497.7	528.4	349.5	396.8	197.9	303.9	143.7	131.9	68.6	55.5	59.1	40.4	531.6	595.2	432.8	497.9	437.8	513.5	568	573.3	466.8	457.5	494.2	486	621	587.4	515.9	482.2	542	475.5	380	428.8	309.3	365.7	289.1	285	342.3	273.9	280.7	229.5	182.5	204.3	142.1	123.2	124.7	106.7	98.4	58.7	79.3	52.7	63.2	42.4	78.8	48.3	57.5	53.6	48.3	42	44.5	39.4	86.14	85.31	83.38	85.37	85.89	88.85	82.39	89.4	82.41	86.84	92.52	97.05	104.22	108.06	102.27	111.52	45.47	41.27	36.45	28.02			46.46	41.24	35.32	32.32			47.25	31.62	25.45	43.36			56.66	28.17	19.12	49.9			54.33	40.08	18.75	36.16			49.9	33.04	4.31	41.91			37.57	22.78	30.77	37.61			57.56	39.88	10.23	35.52				High	High	High	High	High	High	High	High	High	High	High	High	High	High	High	High	High	High	High	High	High	High	High	High	High	High	High	High	High	High	High	High	High	High	High	High	High	High	High	High	High	Not Found	High	Not Found	High	High	High	High	High	High	High	High	High	Not Found	High	Not Found	High	High	High	High	High	High	High	High	High	Not Found	High	Not Found	High	High	High	High	High	High	High	High	High	Not Found	High	Not Found	High	High	High	High	High	High	High	High	High	Not Found	High	Not Found	High	High	High	High	High	High	High	High	High	Not Found	High	Not Found	High	High	High	High	High	High	High	High	High	Not Found	High	Not Found	High	High	High	High	High	High	High	High	High	Not Found	High	Not Found	High	4.171e-05	7.305e-05	2.79
		Checked	Confidence	Identifying Node	PSM Ambiguity	Annotated Sequence	Modifications	# Proteins	Master Protein Accessions	Protein Accessions	# Missed Cleavages	Charge	DeltaScore	DeltaCn	Rank	Search Engine Rank	m/z [Da]	MH+ [Da]	Theo. MH+ [Da]	DeltaM [ppm]	Deltam/z [Da]	Activation Type	MS Order	Isolation Interference [%]	Average Reporter S/N	Comp. Voltage [V]	Ion Inject Time [ms]	RT [min]	First Scan	Spectrum File	File ID	Abundance: 126	Abundance: 127N	Abundance: 127C	Abundance: 128N	Abundance: 128C	Abundance: 129N	Abundance: 129C	Abundance: 130N	Abundance: 130C	Abundance: 131N	Abundance: 131C	Abundance: 132N	Abundance: 132C	Abundance: 133N	Abundance: 133C	Abundance: 134N	Quan Info	XCorr	# Protein Groups	Percolator q-Value	Percolator PEP
		FALSE	High	Sequest HT (A2)	Unambiguous	[R].iFEGTNDILR.[L]	N-Term(TMTpro)	1	P49748	P49748	0	2	0.4373	0	1	1	741.418	1481.83	1481.83	0.76	0.00056	HCD (High Energy Collision Dissociation)	MS2	21.0116	178.2		67.746	99.724	38999	010_2019_08_019_R_Wijeratne_021420_CD_F4.raw	F65.4	286.1	331.9	319	219.6	189.2	82	44.5	36.3	306.4	286.5	282	207	140.9	61.3	28.5	29.5		2.79	1	4.171e-05	7.305e-05
		FALSE	High	Sequest HT (A2)	Unambiguous	[R].iFEGTNDILR.[L]	N-Term(TMTpro)	1	P49748	P49748	0	2	0.4586	0	1	1	741.419	1481.83	1481.83	2.16	0.0016	HCD (High Energy Collision Dissociation)	MS2	16.9833	232.2		80.814	99.3108	38232	010_2019_08_019_R_Wijeratne_021420_AB_F5.raw	F64.5	395.5	373.8	361.5	241.6	138.9	115	54.7	50.6	438.8	425	405.4	299	225	103.9	47.5	39.2		3.14	1	4.276e-05	7.774e-05
		FALSE	High	Sequest HT (A2)	Unambiguous	[R].iFEGTNDILR.[L]	N-Term(TMTpro)	1	P49748	P49748	0	2	0.4077	0	1	1	741.418	1481.83	1481.83	-0.19	-0.00014	HCD (High Energy Collision Dissociation)	MS2	17.4989	122.7		35.95	98.0325	38485	010_2019_08_019_R_Wijeratne_021420_EF_F4.raw	F70.4	198.4	232.5	210.8	119	110.3	47.8	28.8	19.8	209.2	198.3	220.4	172.7	107.5	47.3	20.8	19.7		2.33	1	4.976e-05	9.387e-05
		FALSE	High	Sequest HT (A2)	Unambiguous	[R].iFEGTNDILR.[L]	N-Term(TMTpro)	1	P49748	P49748	0	2	0.4016	0	1	1	741.417	1481.83	1481.83	-0.47	-0.00035	HCD (High Energy Collision Dissociation)	MS2	21.9356	284.9		51.688	98.2126	38070	010_2019_08_019_R_Wijeratne_021420_CD_F5.raw	F65.5	455.8	467	560	361.4	323.9	123.5	59.6	52.2	497.5	487.7	455.4	317.7	225.7	95	33.5	42.1		2.49	1	5.434e-05	0.0001052
		FALSE	High	Sequest HT (A2)	Unambiguous	[R].iFEGTNDILR.[L]	N-Term(TMTpro)	1	P49748	P49748	0	2	0.4645	0	1	1	741.42	1481.83	1481.83	3.18	0.00236	HCD (High Energy Collision Dissociation)	MS2	0	136.9	-50	87	115.82	62519	2020_10_137_Wijeratne_CETSA-UPR-480TechRep_CD_F1-5.raw	F68.5	215.7	222.8	248.2	138.6	130.9	55.1	24.4	18.5	252	225.9	250.3	202.4	117.8	52.1	18.8	16.6		2.82	1	5.743e-05	0.0001108
		FALSE	High	Sequest HT (A2)	Unambiguous	[R].iFEGTNDILR.[L]	N-Term(TMTpro)	1	P49748	P49748	0	2	0.4453	0	1	1	741.416	1481.83	1481.83	-1.85	-0.00137	HCD (High Energy Collision Dissociation)	MS2	0	153.3	-50	87	116.362	63047	2020_10_137_Wijeratne_CETSA-UPR-480TechRep_AB_F1-5.raw	F67.5	267.9	273.1	246	179.5	101.6	65.7	26.7	23.7	297.4	290.3	252.5	188.4	148.6	56.9	20.3	13.9		2.56	1	6.322e-05	0.000118
		FALSE	High	Sequest HT (A2)	Unambiguous	[R].iFEGTNDILR.[L]	N-Term(TMTpro)	1	P49748	P49748	0	2	0.4934	0	1	1	741.419	1481.83	1481.83	1.26	0.00094	HCD (High Energy Collision Dissociation)	MS2	11.5028	230.4		53.999	98.806	37975	010_2019_08_019_R_Wijeratne_021420_EF_F5.raw	F70.5	365	370	408.1	235.4	210.5	80.8	50.1	32.1	399.4	379	441.6	356	190.6	97.5	34.9	34.6		3.04	1	6.383e-05	0.0001544
		FALSE	High	Sequest HT (A2)	Unambiguous	[R].iFEGTNDILR.[L]	N-Term(TMTpro)	1	P49748	P49748	0	2	0.5729	0	1	1	741.424	1481.84	1481.83	8.03	0.00595	HCD (High Energy Collision Dissociation)	MS2	0	136.4	-50	87	113.502	61714	2020_10_137_Wijeratne_CETSA-UPR-480TechRep_EF_F1-4.raw	F66.4	210.3	233.1	256.4	169.6	158	72.7	29.5	21.8	245.2	228.5	205.7	162.8	113.6	42.5	17.1	15.7		2.95	1	6.383e-05	0.0001387
		FALSE	High	Sequest HT (A2)	Unambiguous	[R].iFEGTNDILR.[L]	N-Term(TMTpro)	1	P49748	P49748	0	2	0.5414	0	1	1	741.424	1481.84	1481.83	8.18	0.00606	HCD (High Energy Collision Dissociation)	MS2	0	119	-50	87	115.466	62815	2020_10_137_Wijeratne_CETSA-UPR-480TechRep_GH_F1-5.raw	F69.6	201.6	223.8	240.9	130.2	81.7	40.8	29.8	15.3	229.5	224.9	213.3	120.5	94.4	21.6	20.7	15.7		2.66	1	7.204e-05	0.0002266
		FALSE	High	Sequest HT (A2)	Unambiguous	[R].iFEGTNDILR.[L]	N-Term(TMTpro)	1	P49748	P49748	0	2	0.494	0	1	1	741.422	1481.84	1481.83	5.06	0.00375	HCD (High Energy Collision Dissociation)	MS2	0	111	-50	87	114.806	62290	2020_10_137_Wijeratne_CETSA-UPR-480TechRep_CD_F1-6.raw	F68.6	165.2	181	190.5	110	97.4	43.2	36	18.8	188.7	198.7	217.6	148	86.9	45	26	23.5		2.51	1	7.204e-05	0.0002377
		FALSE	High	Sequest HT (A2)	Unambiguous	[R].iFEGTNDILR.[L]	N-Term(TMTpro)	1	P49748	P49748	0	2	0.458	0	1	1	741.42	1481.83	1481.83	2.49	0.00185	HCD (High Energy Collision Dissociation)	MS2	17.8843	203.6		86	100.767	39245	010_2019_08_019_R_Wijeratne_021420_AB_F4.raw	F64.4	354.9	342.9	319.4	224.6	123.3	97.9	53.1	40.8	360.7	358.7	330.4	281.2	198.3	98	40.8	32.9		2.62	1	8.052e-05	0.0002684
		FALSE	High	Sequest HT (A2)	Unambiguous	[R].iFEGTNDILR.[L]	N-Term(TMTpro)	1	P49748	P49748	0	2	0.5051	0	1	1	741.418	1481.83	1481.83	0.77	0.00057	HCD (High Energy Collision Dissociation)	MS2	27.1875	213.3		86	99.0334	38112	010_2019_08_019_R_Wijeratne_021420_AB_F5.raw	F64.5	352.3	341	326	214.3	123.2	101.4	68.5	56.1	402.2	390.8	370.1	255.7	198.1	103.9	63.5	45.5		2.93	1	9.409e-05	0.0004112
		FALSE	High	Sequest HT (A2)	Unambiguous	[R].iFEGTNDILR.[L]	N-Term(TMTpro)	1	P49748	P49748	0	2	0.3936	0	1	1	741.42	1481.83	1481.83	2.76	0.00205	HCD (High Energy Collision Dissociation)	MS2	53.8423	290.3		86	97.7072	36986	010_2019_08_019_R_Wijeratne_021420_CD_F6.raw	F65.6	438.7	446	514.1	322.4	292.7	167.9	108.2	119.6	511.6	464	456.2	285.1	222.9	116.8	75.9	102.2		2.49	1	0.0001304	0.000762
		FALSE	High	Sequest HT (A2)	Unambiguous	[R].iFEGTNDILR.[L]	N-Term(TMTpro)	1	P49748	P49748	0	2	0.4747	0	1	1	741.42	1481.83	1481.83	2.65	0.00196	HCD (High Energy Collision Dissociation)	MS2	0	81.8	-50	87	115.61	62638	2020_10_137_Wijeratne_CETSA-UPR-480TechRep_GH_F1-6b.raw	F69.8	130.7	147.2	173.6	83.3	53.1	27.5	25.6	16.9	161.9	148	149.1	84.6	60.1	19.4	14.4	13.1		2.57	1	0.0001569	0.001031
		FALSE	High	Sequest HT (A2)	Unambiguous	[R].iFEGTNDILR.[L]	N-Term(TMTpro)	1	P49748	P49748	0	2	0.4174	0	1	1	741.418	1481.83	1481.83	-0.34	-0.00025	HCD (High Energy Collision Dissociation)	MS2	55.623	118.4		37.42	98.7234	36848	010_2019_08_019_R_Wijeratne_021420_AB_F6.raw	F64.6	201.7	180.1	175.2	112.6	70	53.4	40.2	38.4	221.8	213.7	203.5	136.8	106.6	69.6	41	30.5		2.42	1	0.0001945	0.001365
		FALSE	High	Sequest HT (A2)	Unambiguous	[R].iFEGTNDILR.[L]	N-Term(TMTpro)	1	P49748	P49748	0	3	0.4525	0	1	1	494.612	1481.82	1481.83	-3.88	-0.00192	HCD (High Energy Collision Dissociation)	MS2	77.6881	52.3	-50	87	115.606	62894	2020_10_137_Wijeratne_CETSA-UPR-480TechRep_GH_F1-5.raw	F69.6	82.2	97.5	113.5	47.7	29.2	18	13.6	9.1	102.1	102.1	107.3	57.3	33	9.5	6.3	8.3		2.21	1	0.000873	0.006253
		FALSE	High	Sequest HT (A2)	Unambiguous	[R].iFEGTNDILR.[L]	N-Term(TMTpro)	1	P49748	P49748	0	2	0.4216	0	1	1	741.418	1481.83	1481.83	-0.23	-0.00017	HCD (High Energy Collision Dissociation)	MS2	36.5472			86	100.901	38082	010_2019_08_019_R_Wijeratne_021420_GH_F5.raw	F71.5																		2.04	1	0.001018	0.00711
		FALSE	High	Sequest HT (A2)	Unambiguous	[R].iFEGTNDILR.[L]	N-Term(TMTpro)	1	P49748	P49748	0	3	0.4542	0	1	1	494.611	1481.82	1481.83	-6.92	-0.00342	HCD (High Energy Collision Dissociation)	MS2	69.8927	54.4	-50	87	114.1	62094	2020_10_137_Wijeratne_CETSA-UPR-480TechRep_EF_F1-5.raw	F66.5	94.9	99.6	110.1	56.4	41.7	22	10.3	15.5	107	100.6	91.1	60.3	34.2	13.1	6.2	7.1		2.51	1	0.001436	0.01012
		FALSE	High	Sequest HT (A2)	Unambiguous	[R].iFEGTNDILR.[L]	N-Term(TMTpro)	1	P49748	P49748	0	2	0.444	0	1	1	741.422	1481.84	1481.83	5.33	0.00395	HCD (High Energy Collision Dissociation)	MS2	0	66.5	-50	87	115.825	62955	2020_10_137_Wijeratne_CETSA-UPR-480TechRep_GH_F1-4b.raw	F69.5	105.5	123.2	127.5	75.6	47.7	30.1	23.4	12.3	122.1	113.1	113.1	79.9	49.8	17.7	13.2	10.6		2.32	1	0.002121	0.01608
		FALSE	High	Sequest HT (A2)	Unambiguous	[R].iFEGTNDILR.[L]	N-Term(TMTpro)	1	P49748	P49748	0	2	0.3793	0	1	1	741.42	1481.83	1481.83	2.33	0.00173	HCD (High Energy Collision Dissociation)	MS2	0	85.5	-50	87	114.073	61865	2020_10_137_Wijeratne_CETSA-UPR-480TechRep_EF_F1-6.raw	F66.6	122.2	128.6	173.7	100.4	87.7	48.3	21.2	23.1	162.1	134	145.6	90.1	63.1	36.1	15.2	16.8		2.03	1	0.003503	0.03291
	FALSE	High	[K].IHNFGLIQEK.[L]	1xTMTpro [K10]; 1xTMTpro [N-Term]	0.000264487	0.000120539	1	1	7	P49748	P49748 [373-382]		0	1807.07																	279.4	272.7	151.2	169.5	320.3	368.6	251	271.3	166.5	153.5	335.5	368.6	269.8	292.3	177.6	153.1	404.9	330.7	143.4	212.4	105.3	99.7	157.6	160.4	121.1	129.7	94	71.7	95.6	115.6	73.9	82.6	59.7	36.2	57.7	48.7	50	35.1	43.9	28.8	71.8	37.6	43.2	39	35.9	32.7	36.7	31.1																																																																		Not Found	Not Found	Not Found	Not Found	Not Found	Not Found	Not Found	Not Found	Not Found	Not Found	Not Found	Not Found	Not Found	Not Found	Not Found	Not Found	Not Found	Not Found	Not Found	Not Found	Not Found	Not Found	Not Found	Not Found	Not Found	Not Found	Not Found	Not Found	Not Found	Not Found	Not Found	Not Found	Not Found	High	Not Found	High	High	Not Found	High	Not Found	High	Not Found	High	Not Found	Not Found	High	Not Found	High	High	Not Found	High	Not Found	High	Not Found	High	Not Found	Not Found	High	Not Found	High	High	Not Found	High	Not Found	High	Not Found	High	Not Found	Not Found	High	Not Found	High	High	Not Found	High	Not Found	High	Not Found	High	Not Found	Not Found	High	Not Found	High	High	Not Found	High	Not Found	High	Not Found	High	Not Found	Not Found	High	Not Found	High	High	Not Found	High	Not Found	High	Not Found	High	Not Found	Not Found	High	Not Found	High	High	Not Found	High	Not Found	High	Not Found	High	Not Found	Not Found	High	Not Found	High	High	Not Found	High	Not Found	High	Not Found	High	Not Found	High	4.276e-05	8.113e-05	3.52
		Checked	Confidence	Identifying Node	PSM Ambiguity	Annotated Sequence	Modifications	# Proteins	Master Protein Accessions	Protein Accessions	# Missed Cleavages	Charge	DeltaScore	DeltaCn	Rank	Search Engine Rank	m/z [Da]	MH+ [Da]	Theo. MH+ [Da]	DeltaM [ppm]	Deltam/z [Da]	Activation Type	MS Order	Isolation Interference [%]	Average Reporter S/N	Comp. Voltage [V]	Ion Inject Time [ms]	RT [min]	First Scan	Spectrum File	File ID	Abundance: 126	Abundance: 127N	Abundance: 127C	Abundance: 128N	Abundance: 128C	Abundance: 129N	Abundance: 129C	Abundance: 130N	Abundance: 130C	Abundance: 131N	Abundance: 131C	Abundance: 132N	Abundance: 132C	Abundance: 133N	Abundance: 133C	Abundance: 134N	Quan Info	XCorr	# Protein Groups	Percolator q-Value	Percolator PEP
		FALSE	High	Sequest HT (A2)	Unambiguous	[K].iHNFGLIQEk.[L]	N-Term(TMTpro); K10(TMTpro)	1	P49748	P49748	0	3	0.6648	0	1	1	603.03	1807.07	1807.07	1.31	0.00079	HCD (High Energy Collision Dissociation)	MS2	50.4276	69.4	-50	87	86.7028	46612	2020_10_137_Wijeratne_CETSA-UPR-480TechRep_CD_F1-7.raw	F68.7	126.6	120.7	115.8	61.5	56.5	26.8	20.1	16.5	123.9	121.2	123.7	92.5	53.7	30.3	10.7	9.3		3.52	1	4.276e-05	8.113e-05
		FALSE	High	Sequest HT (A2)	Unambiguous	[K].iHNFGLIQEk.[L]	N-Term(TMTpro); K10(TMTpro)	1	P49748	P49748	0	3	0.6596	0	1	1	603.029	1807.07	1807.07	-0.11	-7e-05	HCD (High Energy Collision Dissociation)	MS2	41.098	111.4	-50	87	87.519	46619	2020_10_137_Wijeratne_CETSA-UPR-480TechRep_GH_F1-7.raw	F69.9	196.9	202.9	258.3	96.9	58.5	30.9	40.1	19	220.7	223.2	195.7	105.3	70.2	28.7	20.8	14.7		3.32	1	5.169e-05	9.803e-05
		FALSE	High	Sequest HT (A2)	Unambiguous	[K].iHNFGLIQEk.[L]	N-Term(TMTpro); K10(TMTpro)	1	P49748	P49748	0	3	0.6	0	1	1	603.028	1807.07	1807.07	-1.99	-0.0012	HCD (High Energy Collision Dissociation)	MS2	18.7593	91.1	-50	87	84.8749	46695	2020_10_137_Wijeratne_CETSA-UPR-480TechRep_CD_F1-8.raw	F68.8	152.8	130.3	154	81.9	64.6	47.1	29.9	26.7	148.8	150.1	168.6	119.9	76	52.3	24.4	29.7		2.85	1	6.383e-05	0.0001531
		FALSE	High	Sequest HT (A2)	Unambiguous	[K].iHNFGLIQEk.[L]	N-Term(TMTpro); K10(TMTpro)	1	P49748	P49748	0	3	0.6476	0	1	1	603.026	1807.06	1807.07	-4.61	-0.00277	HCD (High Energy Collision Dissociation)	MS2	78.2696	124.6	-50	87	85.1151	45766	2020_10_137_Wijeratne_CETSA-UPR-480TechRep_EF_F1-7.raw	F66.7	202.5	215.8	243.9	145.5	127.2	56	31.9	27.3	232.9	217.4	216.3	122	79	35.7	23.2	16.9		3.15	1	6.555e-05	0.0001677
		FALSE	High	Sequest HT (A2)	Unambiguous	[K].iHNFGLIQEk.[L]	N-Term(TMTpro); K10(TMTpro)	1	P49748	P49748	0	3	0.6522	0	1	1	603.025	1807.06	1807.07	-5.97	-0.00359	HCD (High Energy Collision Dissociation)	MS2	69.6655	59.8	-50	87	88.7994	47168	2020_10_137_Wijeratne_CETSA-UPR-480TechRep_GH_F1-8.raw	F69.10	102.1	104.8	126.3	54.5	31.7	26.6	22.2	19.4	111	112.9	113.4	50.7	35.3	16	17.3	11.8		2.99	1	7.41e-05	0.0002483
		FALSE	High	Sequest HT (A2)	Unambiguous	[K].iHNFGLIQEk.[L]	N-Term(TMTpro); K10(TMTpro)	1	P49748	P49748	0	3	0.6117	0	1	1	603.029	1807.07	1807.07	-0.68	-0.00041	HCD (High Energy Collision Dissociation)	MS2	0	98.7	-50	87	85.0821	46536	2020_10_137_Wijeratne_CETSA-UPR-480TechRep_EF_F1-8.raw	F66.8	151.2	166.5	177.6	105.3	94	59.7	43.9	35.9	169.5	153.5	153.1	99.7	71.7	36.2	28.8	32.7		2.91	1	0.0001102	0.0005399
		FALSE	High	Sequest HT (A2)	Unambiguous	[K].iHNFGLIQEk.[L]	N-Term(TMTpro); K10(TMTpro)	1	P49748	P49748	0	3	0.5922	0	1	1	603.026	1807.06	1807.07	-4.55	-0.00274	HCD (High Energy Collision Dissociation)	MS2	33.5327	72.4	-50	87	88.7626	47147	2020_10_137_Wijeratne_CETSA-UPR-480TechRep_GH_F1-8.raw	F69.10	123.4	132.6	146.6	60.7	37.1	26.8	31.7	17.7	147.9	145.4	135	55.1	45.4	20	16.8	16.4		2.82	1	0.0004628	0.003648
	FALSE	High	[K].ELSGLGSALK.[N]	1xTMTpro [K10]; 1xTMTpro [N-Term]	0.000169148	0.000120539	1	1	19	P49748	P49748 [483-492]		0	1582.97	230.3	237.5	192.7	221.1	198.1	214.6	125.9	159	73	109.2	62.3	63	36.5	29.9	31.4	22.9	342.6	381.2	614.5	667.8	89.9	103.8	364.6	376.6	636.8	644.2	105.2	106.2	404	377.9	679.3	663.8	108.5	86.3	238.1	272.6	388.7	453.3	65	57.3	202.4	173.3	350.9	293	34.5	33.4	92.8	90.4	170.9	150.9	23.2	14.7	69.2	45.1	136.3	81.2	17.2	9.7	53.3	37.4	108.7	91.4	17.8	38.8	10.87	5.3	1.39	1.57	5.56	1.58	4.71	0.93	9.76	9.11	38.33	40.76	52.06	81.45	40.53	77.19	57.84	57.89	53.58	53.97	105.13	107.4	52.09	52.57	54.91	57.41	108.18	107.53	57.34	48.93	51.26	64.91	107.9	115.02	64.05	37.35	40.17	75.53	102.45	111	66.3	50.82	43.28	66.43	109.45	120.2	82.07	56.28	43.15	70.02	107.35	113.19	88.49	100.64	52.22	71.09	121.01	127.69	103.09	117.75	46.4	78.65	106.39			High	High	High	High	High	High	High	High	High	High	High	High	High	High	High	High	High	High	High	High	High	High	High	High	High	High	High	High	High	High	High	High	High	High	High	High	High	High	High	High	High	High	High	High	High	High	High	High	High	High	High	High	High	High	High	High	High	High	High	High	High	High	High	High	High	High	High	High	High	High	High	High	High	High	High	High	High	High	High	High	High	High	High	High	High	High	High	High	High	High	High	High	High	High	High	High	High	High	High	High	High	High	High	High	High	High	High	High	High	High	High	High	High	High	High	High	High	High	High	High	High	High	High	High	High	High	High	High	High	3.666e-05	5.322e-05	3.44
		Checked	Confidence	Identifying Node	PSM Ambiguity	Annotated Sequence	Modifications	# Proteins	Master Protein Accessions	Protein Accessions	# Missed Cleavages	Charge	DeltaScore	DeltaCn	Rank	Search Engine Rank	m/z [Da]	MH+ [Da]	Theo. MH+ [Da]	DeltaM [ppm]	Deltam/z [Da]	Activation Type	MS Order	Isolation Interference [%]	Average Reporter S/N	Comp. Voltage [V]	Ion Inject Time [ms]	RT [min]	First Scan	Spectrum File	File ID	Abundance: 126	Abundance: 127N	Abundance: 127C	Abundance: 128N	Abundance: 128C	Abundance: 129N	Abundance: 129C	Abundance: 130N	Abundance: 130C	Abundance: 131N	Abundance: 131C	Abundance: 132N	Abundance: 132C	Abundance: 133N	Abundance: 133C	Abundance: 134N	Quan Info	XCorr	# Protein Groups	Percolator q-Value	Percolator PEP
		FALSE	High	Sequest HT (A2)	Unambiguous	[K].eLSGLGSALk.[N]	N-Term(TMTpro); K10(TMTpro)	1	P49748	P49748	0	2	0.5349	0	1	1	791.988	1582.97	1582.97	1.67	0.00132	HCD (High Energy Collision Dissociation)	MS2	36.0432	156		86	86.0737	31036	010_2019_08_019_R_Wijeratne_021420_GH_F7.raw	F71.7	234.4	288.3	296	162.7	96.5	62.8	61.7	47.4	280.8	287.9	269	165.1	117.1	44.2	43.1	38.8		3.44	1	3.666e-05	5.322e-05
		FALSE	High	Sequest HT (A2)	Unambiguous	[K].eLSGLGSALk.[N]	N-Term(TMTpro); K10(TMTpro)	1	P49748	P49748	0	3	0.494	0	1	1	528.327	1582.97	1582.97	-0.08	-4e-05	HCD (High Energy Collision Dissociation)	MS2	53.5349	48	-50	87	103.433	56123	2020_10_137_Wijeratne_CETSA-UPR-480TechRep_EF_F1-5.raw	F66.5	70.2	77.6	90	63.6	49.2	21.4	13.7	12.8	86.4	79.5	77.6	57.9	36.2	15.9	5.6	9.8		3.32	1	3.666e-05	5.416e-05
		FALSE	High	Sequest HT (A2)	Unambiguous	[K].eLSGLGSALk.[N]	N-Term(TMTpro); K10(TMTpro)	1	P49748	P49748	0	2	0.4946	0	1	1	791.987	1582.97	1582.97	1.06	0.00084	HCD (High Energy Collision Dissociation)	MS2	0	136.5		86	86.2955	30934	010_2019_08_019_R_Wijeratne_021420_AB_F7.raw	F64.7	248.7	194.6	206.1	130.2	78.2	82.3	53.7	42.2	246.6	223.6	217	160.1	116.5	84.7	57.6	42.2		2.79	1	3.888e-05	6.584e-05
		FALSE	High	Sequest HT (A2)	Unambiguous	[K].eLSGLGSALk.[N]	N-Term(TMTpro); K10(TMTpro)	1	P49748	P49748	0	2	0.4359	0	1	1	791.987	1582.97	1582.97	0.35	0.00028	HCD (High Energy Collision Dissociation)	MS2	59.849	170.6		86	86.8026	31818	010_2019_08_019_R_Wijeratne_021420_AB_F6.raw	F64.6	281.2	259.7	259.1	161	93.2	94.3	59.3	52	315.9	307	289.3	214.8	140.3	96.6	56.4	50.2		1.95	1	4.171e-05	7.179e-05
		FALSE	High	Sequest HT (A2)	Unambiguous	[K].eLSGLGSALk.[N]	N-Term(TMTpro); K10(TMTpro)	1	P49748	P49748	0	2	0.5208	0	1	1	791.987	1582.97	1582.97	0.3	0.00024	HCD (High Energy Collision Dissociation)	MS2	0	192.1		86	84.454	30052	010_2019_08_019_R_Wijeratne_021420_EF_F7.raw	F70.7	300.3	311.6	316.2	167.7	158.6	78.7	69.8	51.1	319.6	317.9	355.8	271.5	160.2	85.4	46	63.4		3.36	1	4.276e-05	7.79e-05
		FALSE	High	Sequest HT (A2)	Unambiguous	[K].eLSGLGSALk.[N]	N-Term(TMTpro); K10(TMTpro)	1	P49748	P49748	0	2	0.5061	0	1	1	791.987	1582.97	1582.97	1	0.00079	HCD (High Energy Collision Dissociation)	MS2	28.1519	207.8		86	84.4114	31346	010_2019_08_019_R_Wijeratne_021420_EF_F6.raw	F70.6	338.7	355.6	360.7	180.8	162.2	84.4	64.1	48.7	357.6	353.9	376	281.1	176	93.6	46.6	44.9		3.3	1	4.276e-05	8.405e-05
		FALSE	High	Sequest HT (A2)	Unambiguous	[K].eLSGLGSALk.[N]	N-Term(TMTpro); K10(TMTpro)	1	P49748	P49748	0	2	0.4626	0	1	1	791.99	1582.97	1582.97	3.94	0.00312	HCD (High Energy Collision Dissociation)	MS2	0	139.7		86	83.8813	30467	010_2019_08_019_R_Wijeratne_021420_CD_F7.raw	F65.7	200.3	212.7	240.4	154.1	141	76.1	62.2	57.4	237.4	216.2	218.3	144	111	61.9	48.2	53.5		2.27	1	4.276e-05	7.921e-05
		FALSE	High	Sequest HT (A2)	Unambiguous	[K].eLSGLGSALk.[N]	N-Term(TMTpro); K10(TMTpro)	1	P49748	P49748	0	3	0.4582	0	1	1	528.326	1582.96	1582.97	-1.23	-0.00065	HCD (High Energy Collision Dissociation)	MS2	9.64596	51.6	-50	87	105.567	56736	2020_10_137_Wijeratne_CETSA-UPR-480TechRep_AB_F1-7.raw	F67.7	92.5	81.6	86.9	53.7	27.9	21.4	9.4	10.6	100.5	95.9	100.3	72.5	42.4	18.3	6.6	5.5		2.75	1	4.631e-05	9.062e-05
		FALSE	High	Sequest HT (A2)	Unambiguous	[K].eLSGLGSALk.[N]	N-Term(TMTpro); K10(TMTpro)	1	P49748	P49748	0	2	0.4463	0	1	1	791.986	1582.96	1582.97	-1.19	-0.00094	HCD (High Energy Collision Dissociation)	MS2	32.4593	141.2	-50	87	103.508	55956	2020_10_137_Wijeratne_CETSA-UPR-480TechRep_EF_F1-6.raw	F66.6	227.4	235.6	253.8	163.4	140.6	77.6	54	48.8	236.1	238.3	228.2	144.5	100.3	52.3	27.2	31.3		3.07	1	5.169e-05	9.879e-05
		FALSE	High	Sequest HT (A2)	Unambiguous	[K].eLSGLGSALk.[N]	N-Term(TMTpro); K10(TMTpro)	1	P49748	P49748	0	2	0.3388	0	1	1	791.989	1582.97	1582.97	3.54	0.0028	HCD (High Energy Collision Dissociation)	MS2	42.661	188.8		46.652	85.2653	31703	010_2019_08_019_R_Wijeratne_021420_EF_F6.raw	F70.6	276.5	292.1	316.2	172	160.6	71.1	66.9	53	321	319.2	358.3	269.9	151.6	80.7	48.5	62.8		1.83	1	6.322e-05	0.0001166
		FALSE	High	Sequest HT (A2)	Unambiguous	[K].eLSGLGSALk.[N]	N-Term(TMTpro); K10(TMTpro)	1	P49748	P49748	0	3	0.3708	0	1	1	528.327	1582.97	1582.97	-0.38	-0.0002	HCD (High Energy Collision Dissociation)	MS2	26.014	44.2	-50	87	103.242	56706	2020_10_137_Wijeratne_CETSA-UPR-480TechRep_EF_F1-8.raw	F66.8	75	80.6	81.3	50.7	39.4	21.3	16.3	10.4	89.2	73.6	71.2	43.8	25.9	11.9	9.7	6.6		2.67	1	6.383e-05	0.0001348
		FALSE	High	Sequest HT (A2)	Unambiguous	[K].eLSGLGSALk.[N]	N-Term(TMTpro); K10(TMTpro)	1	P49748	P49748	0	3	0.4702	0	1	1	528.326	1582.96	1582.97	-1.47	-0.00077	HCD (High Energy Collision Dissociation)	MS2	0	65.5	-50	87	106.123	57044	2020_10_137_Wijeratne_CETSA-UPR-480TechRep_AB_F1-6.raw	F67.6	120.7	109.2	103.6	68.1	40.2	25.8	15.4	12.8	128.3	122.8	111.9	85.5	60	28.5	8.9	6.9		2.85	1	6.383e-05	0.0001507
		FALSE	High	Sequest HT (A2)	Unambiguous	[K].eLSGLGSALk.[N]	N-Term(TMTpro); K10(TMTpro)	1	P49748	P49748	0	3	0.4856	0	1	1	528.328	1582.97	1582.97	1.59	0.00084	HCD (High Energy Collision Dissociation)	MS2	55.7991	40.7	-50	87	104.461	56096	2020_10_137_Wijeratne_CETSA-UPR-480TechRep_GH_F1-7.raw	F69.9	67.5	72.2	81.9	38	21.3	16	13.9	7.7	83.6	74.1	73.7	41.9	33.4	11.3	8	7		3.13	1	6.383e-05	0.0001231
		FALSE	High	Sequest HT (A2)	Unambiguous	[K].eLSGLGSALk.[N]	N-Term(TMTpro); K10(TMTpro)	1	P49748	P49748	0	2	0.2781	0	1	1	791.985	1582.96	1582.97	-1.76	-0.00139	HCD (High Energy Collision Dissociation)	MS2	0	124.5		44.966	85.6034	31841	010_2019_08_019_R_Wijeratne_021420_CD_F6.raw	F65.6	199.9	203.1	223.8	146.9	110.5	56.6	49.6	47.9	206.7	207.8	194.7	131.7	86.7	44.3	38.6	43.6		1.87	1	6.555e-05	0.0001718
		FALSE	High	Sequest HT (A2)	Unambiguous	[K].eLSGLGSALk.[N]	N-Term(TMTpro); K10(TMTpro)	1	P49748	P49748	0	3	0.4924	0	1	1	528.328	1582.97	1582.97	1.54	0.00082	HCD (High Energy Collision Dissociation)	MS2	26.5594	65.8	-50	87	103.397	55894	2020_10_137_Wijeratne_CETSA-UPR-480TechRep_EF_F1-6.raw	F66.6	110	106.5	129.6	76.1	75.8	25.8	22.2	18.1	121.5	106.8	104.8	61.5	49.8	23.5	9.8	10.9		3.31	1	7.64e-05	0.0002608
		FALSE	High	Sequest HT (A2)	Unambiguous	[K].eLSGLGSALk.[N]	N-Term(TMTpro); K10(TMTpro)	1	P49748	P49748	0	3	0.5413	0	1	1	528.326	1582.96	1582.97	-2.23	-0.00117	HCD (High Energy Collision Dissociation)	MS2	5.70099	85.3	-50	87	104.079	56276	2020_10_137_Wijeratne_CETSA-UPR-480TechRep_CD_F1-6.raw	F68.6	138.3	146.7	156.5	95.7	64.6	28	18.1	11.3	145.4	151.2	153.1	130.4	73.2	36.7	10.8	5.4		3.03	1	8.285e-05	0.0003371
		FALSE	High	Sequest HT (A2)	Unambiguous	[K].eLSGLGSALk.[N]	N-Term(TMTpro); K10(TMTpro)	1	P49748	P49748	0	3	0.5535	0	1	1	528.328	1582.97	1582.97	1.5	0.00079	HCD (High Energy Collision Dissociation)	MS2	18.7828	57.4	-50	87	104.287	56457	2020_10_137_Wijeratne_CETSA-UPR-480TechRep_CD_F1-7.raw	F68.7	83.6	101	106.3	50.4	57.1	19.8	15.1	9.8	101.4	103.7	110.3	77.6	45.8	22.6	7.7	5.9		3.18	1	0.0001141	0.0005815
		FALSE	High	Sequest HT (A2)	Unambiguous	[K].eLSGLGSALk.[N]	N-Term(TMTpro); K10(TMTpro)	1	P49748	P49748	0	2	0.3473	0	1	1	791.988	1582.97	1582.97	1.56	0.00123	HCD (High Energy Collision Dissociation)	MS2	0	82		26.034	86.7597	32323	010_2019_08_019_R_Wijeratne_021420_CD_F6.raw	F65.6	128.8	120.8	157	87	85	47.3	32.4	29.3	144.8	132.5	129.1	81.6	54.8	31.5	23	26.6		1.67	1	0.0001785	0.001203
		FALSE	High	Sequest HT (A2)	Unambiguous	[K].eLSGLGSALk.[N]	N-Term(TMTpro); K10(TMTpro)	1	P49748	P49748	0	3	0.5143	0	1	1	528.329	1582.97	1582.97	3.56	0.00188	HCD (High Energy Collision Dissociation)	MS2	26.158	19.6	-50	87	106.12	56832	2020_10_137_Wijeratne_CETSA-UPR-480TechRep_GH_F1-8.raw	F69.10	34.5	38.4	39.8	26	12.3	8.6	4.8	6.7	38.4	39.2	27.7	19.9	9.5	4.9	2.2			2.1	1	0.000273	0.001935
	FALSE	High	[K].GIVNEQFLLQR.[L]	1xTMTpro [N-Term]	0.000218554	0.000120539	1	1	22	P49748	P49748 [557-567]		0	1620.94	260.3	300.3	253.8	295.7	243.6	270.9	147.5	175.5	86.3	126.7	78.3	85.9	51	45.4	53	29.7	287.8	333.1	642.3	701.1	200.7	230.5	295.4	300.1	633.3	656	220.8	247.3	328.5	319.2	684.5	669.8	249.1	206.2	180.1	202.7	399.5	445.8	114.9	108.9	158	128.3	339.8	278.1	68.9	69.9	91.7	74.4	158.4	141.1	45.3	26.8	62.8	47.7	104	65.6	32.5	15.6	44.9	50	74.8	74.1	22.4	14.5	33.34	36.62	29.33	39.49	33.03	40.99	25.61	22.36	40.92	43.96	53.71	52.49	67.23	71.11	47.73	69.78	102.77	101.46	22.97	21.23	38.83	37.2	102.09	103.93	27.52	25.52	49.12	38.69	101.01	96.22	30.74	14.01	48.33	49.24	106.84	91.9	46.29	3.2	67.9	66.79	108.05	103.36	34.22	11.86	78.93	69.08	111.59	106.35	27.41	14.26	54.81	61.69	117.5	117.52	2.31	15.55	50.26	54.65	124.86	113.91	0.47	38.45	43.74	50.18		High	High	High	High	High	High	High	High	High	High	High	High	High	High	High	High	High	High	High	High	High	High	High	High	High	High	High	High	High	High	High	High	High	High	High	High	High	High	High	High	High	High	High	High	High	High	High	High	High	High	High	High	High	High	High	High	High	High	High	High	High	High	High	High	High	High	High	High	High	High	High	High	High	High	High	High	High	High	High	High	High	High	High	High	High	High	High	High	High	High	High	High	High	High	High	High	High	High	High	High	High	High	High	High	High	High	High	High	High	High	High	High	High	High	High	High	High	High	High	High	High	High	High	High	High	High	High	High	High	4.171e-05	6.85e-05	3.17
		Checked	Confidence	Identifying Node	PSM Ambiguity	Annotated Sequence	Modifications	# Proteins	Master Protein Accessions	Protein Accessions	# Missed Cleavages	Charge	DeltaScore	DeltaCn	Rank	Search Engine Rank	m/z [Da]	MH+ [Da]	Theo. MH+ [Da]	DeltaM [ppm]	Deltam/z [Da]	Activation Type	MS Order	Isolation Interference [%]	Average Reporter S/N	Comp. Voltage [V]	Ion Inject Time [ms]	RT [min]	First Scan	Spectrum File	File ID	Abundance: 126	Abundance: 127N	Abundance: 127C	Abundance: 128N	Abundance: 128C	Abundance: 129N	Abundance: 129C	Abundance: 130N	Abundance: 130C	Abundance: 131N	Abundance: 131C	Abundance: 132N	Abundance: 132C	Abundance: 133N	Abundance: 133C	Abundance: 134N	Quan Info	XCorr	# Protein Groups	Percolator q-Value	Percolator PEP
		FALSE	High	Sequest HT (A2)	Unambiguous	[K].gIVNEQFLLQR.[L]	N-Term(TMTpro)	1	P49748	P49748	0	2	0.6719	0	1	1	810.975	1620.94	1620.94	2.5	0.00203	HCD (High Energy Collision Dissociation)	MS2	12.4596	216.8		86	92.7715	33512	010_2019_08_019_R_Wijeratne_021420_EF_F7.raw	F70.7	363.6	345.7	366.5	184.5	178.7	87.2	67.5	53.7	393.5	362.2	410.4	285.9	171.1	88.2	43.5	66.7		3.17	1	4.171e-05	6.85e-05
		FALSE	High	Sequest HT (A2)	Unambiguous	[K].gIVNEQFLLQR.[L]	N-Term(TMTpro)	1	P49748	P49748	0	2	0.6567	0	1	1	810.973	1620.94	1620.94	-0.58	-0.00047	HCD (High Energy Collision Dissociation)	MS2	34.9847	207		62.125	95.3965	35432	010_2019_08_019_R_Wijeratne_021420_AB_F6.raw	F64.6	331	313.2	309	177.1	116.3	116.8	85.5	75.3	391.4	394	365.1	205.8	174.8	126.9	78.9	51		2.68	1	4.276e-05	8.707e-05
		FALSE	High	Sequest HT (A2)	Unambiguous	[K].gIVNEQFLLQR.[L]	N-Term(TMTpro)	1	P49748	P49748	0	2	0.5687	0	1	1	810.974	1620.94	1620.94	0.52	0.00042	HCD (High Energy Collision Dissociation)	MS2	0	170.7	-50	87	110.38	59913	2020_10_137_Wijeratne_CETSA-UPR-480TechRep_EF_F1-7.raw	F66.7	299.3	300.3	335.5	206.7	167.9	76.2	34.5	22.9	320.7	313.4	282.9	174.7	110.5	55.4	17.5	12.2		2.62	1	4.276e-05	8.139e-05
		FALSE	High	Sequest HT (A2)	Unambiguous	[K].gIVNEQFLLQR.[L]	N-Term(TMTpro)	1	P49748	P49748	0	2	0.4133	0	1	1	810.972	1620.94	1620.94	-1.39	-0.00112	HCD (High Energy Collision Dissociation)	MS2	73.7695	443.6	-50	87	113.035	60914	2020_10_137_Wijeratne_CETSA-UPR-480TechRep_AB_F1-7.raw	F67.7	850.1	737.6	750.1	473.3	287.8	196.5	68.5	45.9	875.6	877.7	809.9	558.2	337.7	164.7	44.2	19.6		1.5	1	5.434e-05	0.0001059
		FALSE	High	Sequest HT (A2)	Unambiguous	[K].gIVNEQFLLQR.[L]	N-Term(TMTpro)	1	P49748	P49748	0	2	0.6871	0	1	1	810.972	1620.94	1620.94	-1.49	-0.00121	HCD (High Energy Collision Dissociation)	MS2	0	109.3		18.605	92.4561	33385	010_2019_08_019_R_Wijeratne_021420_EF_F7.raw	F70.7	181.6	174.3	182.3	99.9	86.8	43	34.8	21.4	209.2	184.4	196	149.9	84.6	39.3	29.7	31.3		3.1	1	6.075e-05	0.0001155
		FALSE	High	Sequest HT (A2)	Unambiguous	[K].gIVNEQFLLQR.[L]	N-Term(TMTpro)	1	P49748	P49748	0	3	0.7506	0	1	1	540.984	1620.94	1620.94	-1.63	-0.00088	HCD (High Energy Collision Dissociation)	MS2	0	38.2	-50	87	110.493	59975	2020_10_137_Wijeratne_CETSA-UPR-480TechRep_EF_F1-7.raw	F66.7	62	69.6	64.7	52.5	29.7	20.4	10.7	10.8	69.7	67.4	65.5	39	23.9	12.7	6.2	6.3		3.93	1	6.555e-05	0.0001644
		FALSE	High	Sequest HT (A2)	Unambiguous	[K].gIVNEQFLLQR.[L]	N-Term(TMTpro)	1	P49748	P49748	0	3	0.6997	0	1	1	540.984	1620.94	1620.94	-2.04	-0.0011	HCD (High Energy Collision Dissociation)	MS2	0	43.9	-50	87	112.941	60862	2020_10_137_Wijeratne_CETSA-UPR-480TechRep_AB_F1-7.raw	F67.7	78.4	75	73.4	49.1	24	16.5	13.8	15	74	81.4	77	55.9	32.1	21.4	9.7	6.2		3.13	1	6.825e-05	0.0001989
		FALSE	High	Sequest HT (A2)	Unambiguous	[K].gIVNEQFLLQR.[L]	N-Term(TMTpro)	1	P49748	P49748	0	3	0.5623	0	1	1	540.981	1620.93	1620.94	-6.42	-0.00347	HCD (High Energy Collision Dissociation)	MS2	0	33	-50	87	113.054	61597	2020_10_137_Wijeratne_CETSA-UPR-480TechRep_AB_F1-8.raw	F67.8	56.5	61.4	50.6	29.4	18.2	14.7	6.5	10.7	71.6	64.8	52.4	39.7	25.6	15.2	8.2	2.9		2.81	1	7.204e-05	0.0002284
		FALSE	High	Sequest HT (A2)	Unambiguous	[K].gIVNEQFLLQR.[L]	N-Term(TMTpro)	1	P49748	P49748	0	3	0.6979	0	1	1	540.983	1620.93	1620.94	-3.62	-0.00196	HCD (High Energy Collision Dissociation)	MS2	45.1874	31.5	-50	87	112.827	61087	2020_10_137_Wijeratne_CETSA-UPR-480TechRep_GH_F1-6b.raw	F69.8	53.4	55.7	63.6	31.9	22.6	13.8	11.2	6.4	65.6	57.3	57.5	27.5	21.3	6.1	6	4.7		3.31	1	7.64e-05	0.0002571
		FALSE	High	Sequest HT (A2)	Unambiguous	[K].gIVNEQFLLQR.[L]	N-Term(TMTpro)	1	P49748	P49748	0	2	0.6961	0	1	1	810.973	1620.94	1620.94	0.01	1e-05	HCD (High Energy Collision Dissociation)	MS2	0	237.1		86	91.9807	33845	010_2019_08_019_R_Wijeratne_021420_CD_F7.raw	F65.7	372.2	382.8	404.1	264.9	231.8	134.6	90.3	76.6	409.9	394.2	388.5	234.9	176.2	92.1	71.7	68.7		3.06	1	7.64e-05	0.0002563
		FALSE	High	Sequest HT (A2)	Unambiguous	[K].gIVNEQFLLQR.[L]	N-Term(TMTpro)	1	P49748	P49748	0	3	0.7386	0	1	1	540.984	1620.94	1620.94	-0.47	-0.00025	HCD (High Energy Collision Dissociation)	MS2	17.3183	34.6	-50	87	111.711	60555	2020_10_137_Wijeratne_CETSA-UPR-480TechRep_CD_F1-6.raw	F68.6	55.9	57.5	62.6	30.8	30	15.9	9.1	5.7	67.5	51	73.8	44.6	21.1	15.1	6.1	7.2		3.29	1	8.052e-05	0.0002932
		FALSE	High	Sequest HT (A2)	Unambiguous	[K].gIVNEQFLLQR.[L]	N-Term(TMTpro)	1	P49748	P49748	0	2	0.4475	0	1	1	810.973	1620.94	1620.94	-0.34	-0.00027	HCD (High Energy Collision Dissociation)	MS2	30.2618	105	-50	87	112.919	61139	2020_10_137_Wijeratne_CETSA-UPR-480TechRep_GH_F1-6b.raw	F69.8	166.4	201.5	223	122.2	82.3	43.2	25.5	16.8	181	204.3	183.1	117.3	67.6	26.4	10.3	8.9		1.81	1	8.052e-05	0.000267
		FALSE	High	Sequest HT (A2)	Unambiguous	[K].gIVNEQFLLQR.[L]	N-Term(TMTpro)	1	P49748	P49748	0	3	0.7604	0	1	1	540.985	1620.94	1620.94	1.16	0.00063	HCD (High Energy Collision Dissociation)	MS2	18.1828	37.2	-50	87	111.586	60542	2020_10_137_Wijeratne_CETSA-UPR-480TechRep_CD_F1-7.raw	F68.7	58.6	61.2	71.5	36.4	27.8	15.6	10	5.5	67.6	66.3	65.4	48.8	29.5	12.9	8.4	9.2		3.84	1	8.052e-05	0.0002696
		FALSE	High	Sequest HT (A2)	Unambiguous	[K].gIVNEQFLLQR.[L]	N-Term(TMTpro)	1	P49748	P49748	0	2	0.4527	0	1	1	810.972	1620.94	1620.94	-1.95	-0.00158	HCD (High Energy Collision Dissociation)	MS2	17.5135	162.2	-50	87	111.298	60312	2020_10_137_Wijeratne_CETSA-UPR-480TechRep_EF_F1-6.raw	F66.6	277.3	282.4	304.6	209.1	173.4	70	35	20.1	286.3	282.8	266.4	172.8	120.4	58.5	18	18.3		2.01	1	8.875e-05	0.0003836
		FALSE	High	Sequest HT (A2)	Unambiguous	[K].gIVNEQFLLQR.[L]	N-Term(TMTpro)	1	P49748	P49748	0	3	0.7534	0	1	1	540.983	1620.93	1620.94	-3.51	-0.00189	HCD (High Energy Collision Dissociation)	MS2	18.9266	35.6	-50	87	111.184	60249	2020_10_137_Wijeratne_CETSA-UPR-480TechRep_EF_F1-6.raw	F66.6	54	62	73.2	46.1	29.2	13	10.4	8.8	65.8	59.5	61.2	37.4	23.7	11.9	6.7	6.6		3.69	1	9.409e-05	0.0004213
		FALSE	High	Sequest HT (A2)	Unambiguous	[K].gIVNEQFLLQR.[L]	N-Term(TMTpro)	1	P49748	P49748	0	3	0.6889	0	1	1	540.986	1620.94	1620.94	3.3	0.00178	HCD (High Energy Collision Dissociation)	MS2	10.7931	42.2	-50	87	113.573	61219	2020_10_137_Wijeratne_CETSA-UPR-480TechRep_AB_F1-6.raw	F67.6	69.8	69.2	68	44.3	21.9	21.3	10.1	11.6	84.8	75.8	71.6	54	34.2	21.6	8.2	8.2		2.7	1	0.0001036	0.000529
		FALSE	High	Sequest HT (A2)	Unambiguous	[K].gIVNEQFLLQR.[L]	N-Term(TMTpro)	1	P49748	P49748	0	2	0.375	0	1	1	810.973	1620.94	1620.94	0.12	0.0001	HCD (High Energy Collision Dissociation)	MS2	0	226.9		66.85	94.552	36469	010_2019_08_019_R_Wijeratne_021420_CD_F5.raw	F65.5	351.2	352.1	400.4	217.6	200.3	132.6	116.4	103.5	411.3	373.5	343.3	205.2	149.2	105.7	85.4	83.5		1.6	1	0.0001215	0.0007099
		FALSE	High	Sequest HT (A2)	Unambiguous	[K].gIVNEQFLLQR.[L]	N-Term(TMTpro)	1	P49748	P49748	0	3	0.7494	0	1	1	540.985	1620.94	1620.94	0.92	0.0005	HCD (High Energy Collision Dissociation)	MS2	27.5848	33.7	-50	87	111.929	60267	2020_10_137_Wijeratne_CETSA-UPR-480TechRep_GH_F1-7.raw	F69.9	46.2	60.1	69.1	39.8	24.5	11.2	10.4	7.7	55.2	65.9	56	37.1	30.4	10.3	7.2	7.4		3.87	1	0.0001569	0.001039
		FALSE	High	Sequest HT (A2)	Unambiguous	[K].gIVNEQFLLQR.[L]	N-Term(TMTpro)	1	P49748	P49748	0	3	0.6332	0	1	1	540.983	1620.94	1620.94	-2.22	-0.0012	HCD (High Energy Collision Dissociation)	MS2	58.7019	50.9	-50	87	110.984	61042	2020_10_137_Wijeratne_CETSA-UPR-480TechRep_EF_F1-8.raw	F66.8	74	95.9	105.9	54.9	50.3	18.5	15.9	16.5	100.1	89.7	81.4	49.1	28.7	17.8	8	8.5		2.89	1	0.0001569	0.001045
		FALSE	High	Sequest HT (A2)	Unambiguous	[K].gIVNEQFLLQR.[L]	N-Term(TMTpro)	1	P49748	P49748	0	3	0.6271	0	1	1	540.985	1620.94	1620.94	0.45	0.00025	HCD (High Energy Collision Dissociation)	MS2	24.7316	81.4		36.398	94.1777	34330	010_2019_08_019_R_Wijeratne_021420_GH_F7.raw	F71.7	151.4	153.7	174.5	68.1	36.7	30.1	22.4	16.3	176.1	186.8	143.4	65.2	41	16.8	10.4	10		3.54	1	0.0002276	0.001631
		FALSE	High	Sequest HT (A2)	Unambiguous	[K].gIVNEQFLLQR.[L]	N-Term(TMTpro)	1	P49748	P49748	0	3	0.3497	0	1	1	540.984	1620.94	1620.94	-1.6	-0.00086	HCD (High Energy Collision Dissociation)	MS2	19.5168	38.5	-50	87	111.192	60467	2020_10_137_Wijeratne_CETSA-UPR-480TechRep_EF_F1-5.raw	F66.5	64.1	57	75.7	46.8	34.8	13.2	15.1	12	73.1	64.2	63.8	32.1	24	17.6	10.3	12.7		1.83	1	0.0005945	0.004444
		FALSE	High	Sequest HT (A2)	Unambiguous	[K].gIVNEQFLLQR.[L]	N-Term(TMTpro)	1	P49748	P49748	0	3	0.1026	0	1	1	540.986	1620.94	1620.94	1.72	0.00093	HCD (High Energy Collision Dissociation)	MS2	71.4429	37.5	-50	87	113.646	61526	2020_10_137_Wijeratne_CETSA-UPR-480TechRep_AB_F1-5.raw	F67.5	60.2	57.3	56.4	42.5	22.5	21	14.5	13.8	68.5	60.7	64.3	37.6	35.8	22.6	14.4	8.3		1.17	1	0.0007769	0.005695
	FALSE	High	[R].GFGGITHGPPEK.[K]	1xTMTpro [K12]; 1xTMTpro [N-Term]	0.000165143	0.000120539	1	1	10	P49748	P49748 [287-298]		0	1805.02	351.8	386	313.4	342.8	299.7	347.2	192.4	229.3	115.2	170	123.1	113.9	69.4	67.3	56.6	52.5	247.3	277.5			538.7	618.5	266.9	275.7			591.6	609.9	299.1	253.1			664.7	589.2	174.1	171.7			314.5	321.2	161.2	118.4			204.8	223.2	78.5	64.4			139.3	89.8	52.5	35.8			138.4	90.2	43.3	34.6			89.2	85.9																																																																		High	High	High	High	High	High	High	High	High	High	High	High	High	High	High	High	High	High	High	High	High	High	High	High	High	High	High	High	High	High	High	High	High	High	High	High	High	Not Found	High	Not Found	Not Found	High	Not Found	High	High	High	High	High	High	Not Found	High	Not Found	Not Found	High	Not Found	High	High	High	High	High	High	Not Found	High	Not Found	Not Found	High	Not Found	High	High	High	High	High	High	Not Found	High	Not Found	Not Found	High	Not Found	High	High	High	High	High	High	Not Found	High	Not Found	Not Found	High	Not Found	High	High	High	High	High	High	Not Found	High	Not Found	Not Found	High	Not Found	High	High	High	High	High	High	Not Found	High	Not Found	Not Found	High	Not Found	High	High	High	High	High	High	Not Found	High	Not Found	Not Found	High	Not Found	High	High	3.666e-05	5.185e-05	3.58
		Checked	Confidence	Identifying Node	PSM Ambiguity	Annotated Sequence	Modifications	# Proteins	Master Protein Accessions	Protein Accessions	# Missed Cleavages	Charge	DeltaScore	DeltaCn	Rank	Search Engine Rank	m/z [Da]	MH+ [Da]	Theo. MH+ [Da]	DeltaM [ppm]	Deltam/z [Da]	Activation Type	MS Order	Isolation Interference [%]	Average Reporter S/N	Comp. Voltage [V]	Ion Inject Time [ms]	RT [min]	First Scan	Spectrum File	File ID	Abundance: 126	Abundance: 127N	Abundance: 127C	Abundance: 128N	Abundance: 128C	Abundance: 129N	Abundance: 129C	Abundance: 130N	Abundance: 130C	Abundance: 131N	Abundance: 131C	Abundance: 132N	Abundance: 132C	Abundance: 133N	Abundance: 133C	Abundance: 134N	Quan Info	XCorr	# Protein Groups	Percolator q-Value	Percolator PEP
		FALSE	High	Sequest HT (A2)	Unambiguous	[R].gFGGITHGPPEk.[K]	N-Term(TMTpro); K12(TMTpro)	1	P49748	P49748	0	3	0.662	0	1	1	602.345	1805.02	1805.02	-0.07	-4e-05	HCD (High Energy Collision Dissociation)	MS2	59.8784	305		86	47.057	16734	010_2019_08_019_R_Wijeratne_021420_CD_F5.raw	F65.5	508.6	500.9	606.1	304.4	254.9	144.8	103.8	85.7	589.8	538.2	485.9	276.8	194.1	116.4	82.3	87.3		3.58	1	3.666e-05	5.185e-05
		FALSE	High	Sequest HT (A2)	Unambiguous	[R].gFGGITHGPPEk.[K]	N-Term(TMTpro); K12(TMTpro)	1	P49748	P49748	0	3	0.669	0	1	1	602.346	1805.02	1805.02	1.26	0.00076	HCD (High Energy Collision Dissociation)	MS2	22.8246	201.9		45.223	48.4309	16566	010_2019_08_019_R_Wijeratne_021420_AB_F6.raw	F64.6	351.8	313.4	299.7	192.4	115.2	123.1	69.4	56.6	386	342.8	347.2	229.3	170	113.9	67.3	52.5		4.32	1	3.666e-05	5.705e-05
		FALSE	High	Sequest HT (A2)	Unambiguous	[R].gFGGITHGPPEk.[K]	N-Term(TMTpro); K12(TMTpro)	1	P49748	P49748	0	3	0.7291	0	1	1	602.346	1805.02	1805.02	1.12	0.00067	HCD (High Energy Collision Dissociation)	MS2	43.0238	170.1		49.33	49.0878	16938	010_2019_08_019_R_Wijeratne_021420_GH_F6.raw	F71.6	276.1	302.1	343.3	159.6	106.9	69.2	72.2	47	307.8	305.4	295.1	170.2	113.4	51.9	51.4	49.5		4.06	1	4.631e-05	9.023e-05
		FALSE	High	Sequest HT (A2)	Unambiguous	[R].gFGGITHGPPEk.[K]	N-Term(TMTpro); K12(TMTpro)	1	P49748	P49748	0	3	0.6383	0	1	1	602.345	1805.02	1805.02	0.15	9e-05	HCD (High Energy Collision Dissociation)	MS2	17.5969	159.6		35.914	48.1282	16594	010_2019_08_019_R_Wijeratne_021420_CD_F6.raw	F65.6	247.3	266.9	299.1	174.1	161.2	78.5	52.5	43.3	277.5	275.7	253.1	171.7	118.4	64.4	35.8	34.6		4.23	1	6.383e-05	0.0001301
		FALSE	High	Sequest HT (A2)	Unambiguous	[R].gFGGITHGPPEk.[K]	N-Term(TMTpro); K12(TMTpro)	1	P49748	P49748	0	3	0.6677	0	1	1	602.346	1805.02	1805.02	1.85	0.00111	HCD (High Energy Collision Dissociation)	MS2	34.03	161.8		40.313	48.7712	16401	010_2019_08_019_R_Wijeratne_021420_GH_F7.raw	F71.7	262.6	289.5	321.4	154.9	97.9	70.1	66.2	42.2	310.7	304.5	294.1	151	109.8	37.9	38.8	36.4		3.16	1	8.052e-05	0.0003078
		FALSE	High	Sequest HT (A2)	Unambiguous	[R].gFGGITHGPPEk.[K]	N-Term(TMTpro); K12(TMTpro)	1	P49748	P49748	0	3	0.6303	0	1	1	602.346	1805.02	1805.02	2.62	0.00157	HCD (High Energy Collision Dissociation)	MS2	54.4242	224		86	48.9653	16095	010_2019_08_019_R_Wijeratne_021420_AB_F7.raw	F64.7	397.8	359.2	328.5	187.7	114.6	132.9	80.2	73.3	417	400.7	385.7	250.8	187.2	127.7	82.4	58.4		3.57	1	8.052e-05	0.0002913
		FALSE	High	Sequest HT (A2)	Unambiguous	[R].gFGGITHGPPEk.[K]	N-Term(TMTpro); K12(TMTpro)	1	P49748	P49748	0	4	0.4332	0	1	1	452.01	1805.02	1805.02	-0.06	-3e-05	HCD (High Energy Collision Dissociation)	MS2	75.1971	120.5	-50	87	63.3509	33135	2020_10_137_Wijeratne_CETSA-UPR-480TechRep_CD_F1-5.raw	F68.5	177.7	204.1	239.6	120.7	89.1	38.9	29.1	22.1	231.4	217.4	248.3	150.6	73.3	39.8	19.4	26.1		1.87	1	0.0007369	0.0055
		FALSE	High	Sequest HT (A2)	Unambiguous	[R].gFGGITHGPPEk.[K]	N-Term(TMTpro); K12(TMTpro)	1	P49748	P49748	0	4	0.1769	0	1	1	452.011	1805.02	1805.02	1.03	0.00046	HCD (High Energy Collision Dissociation)	MS2	79.0369	166.6	-50	87	60.8893	32258	2020_10_137_Wijeratne_CETSA-UPR-480TechRep_EF_F1-5.raw	F66.5	305	294.4	363.7	211.8	120.8	54.8	38.2	34.8	338.3	313.6	285.8	127.9	85.9	42.5	22.6	25.7		1.47	1	0.001575	0.01127
		FALSE	High	Sequest HT (A2)	Unambiguous	[R].gFGGITHGPPEk.[K]	N-Term(TMTpro); K12(TMTpro)	1	P49748	P49748	0	4	0.4518	0	1	1	452.009	1805.02	1805.02	-2.7	-0.00122	HCD (High Energy Collision Dissociation)	MS2	96.4639	105.7	-50	22.4	64.0411	33458	2020_10_137_Wijeratne_CETSA-UPR-480TechRep_AB_F1-6.raw	F67.6	237.2	183.2	197.3	92.5	41.8	30.9	17.7	17.4	238.1	220.9	222.2	91.5	49.4	28.3	14	9.5		1.66	1	0.005452	0.0577
		FALSE	High	Sequest HT (A2)	Unambiguous	[R].gFGGITHGPPEk.[K]	N-Term(TMTpro); K12(TMTpro)	1	P49748	P49748	0	4	0.345	0	1	1	452.009	1805.02	1805.02	-2.49	-0.00112	HCD (High Energy Collision Dissociation)	MS2	93.9561	145.1	-50	24.204	61.4574	32381	2020_10_137_Wijeratne_CETSA-UPR-480TechRep_EF_F1-6.raw	F66.6	300.4	307	336.2	131.6	88.7	38.3	16.9	16.6	311.4	293.4	262.5	112.8	61.7	21.8	10.5	12.2		2	1	0.00851	0.09865
	FALSE	High	[R].FGMAAALAGTMR.[G]	1xTMTpro [N-Term]	0.000406065	0.000129361	1	1	2	P49748	P49748 [342-353]		0	1500.8																																																																																																																																	No Quan Values	Not Found	Not Found	Not Found	Not Found	Not Found	Not Found	Not Found	Not Found	Not Found	Not Found	Not Found	Not Found	Not Found	Not Found	Not Found	Not Found	Not Found	Not Found	Not Found	Not Found	Not Found	Not Found	Not Found	Not Found	Not Found	Not Found	Not Found	Not Found	Not Found	Not Found	Not Found	Not Found	Not Found	High	Not Found	High	Not Found	Not Found	Not Found	Not Found	Not Found	Not Found	Not Found	Not Found	Not Found	High	Not Found	High	Not Found	Not Found	Not Found	Not Found	Not Found	Not Found	Not Found	Not Found	Not Found	High	Not Found	High	Not Found	Not Found	Not Found	Not Found	Not Found	Not Found	Not Found	Not Found	Not Found	High	Not Found	High	Not Found	Not Found	Not Found	Not Found	Not Found	Not Found	Not Found	Not Found	Not Found	High	Not Found	High	Not Found	Not Found	Not Found	Not Found	Not Found	Not Found	Not Found	Not Found	Not Found	High	Not Found	High	Not Found	Not Found	Not Found	Not Found	Not Found	Not Found	Not Found	Not Found	Not Found	High	Not Found	High	Not Found	Not Found	Not Found	Not Found	Not Found	Not Found	Not Found	Not Found	Not Found	High	Not Found	High	Not Found	Not Found	Not Found	Not Found	Not Found	Not Found	Not Found	Not Found	High	6.075e-05	0.0001157	2.26
		Checked	Confidence	Identifying Node	PSM Ambiguity	Annotated Sequence	Modifications	# Proteins	Master Protein Accessions	Protein Accessions	# Missed Cleavages	Charge	DeltaScore	DeltaCn	Rank	Search Engine Rank	m/z [Da]	MH+ [Da]	Theo. MH+ [Da]	DeltaM [ppm]	Deltam/z [Da]	Activation Type	MS Order	Isolation Interference [%]	Average Reporter S/N	Comp. Voltage [V]	Ion Inject Time [ms]	RT [min]	First Scan	Spectrum File	File ID	Abundance: 126	Abundance: 127N	Abundance: 127C	Abundance: 128N	Abundance: 128C	Abundance: 129N	Abundance: 129C	Abundance: 130N	Abundance: 130C	Abundance: 131N	Abundance: 131C	Abundance: 132N	Abundance: 132C	Abundance: 133N	Abundance: 133C	Abundance: 134N	Quan Info	XCorr	# Protein Groups	Percolator q-Value	Percolator PEP
		FALSE	High	Sequest HT (A2)	Unambiguous	[R].fGMAAALAGTMR.[G]	N-Term(TMTpro)	1	P49748	P49748	0	2	0.5664	0	1	1	750.902	1500.8	1500.8	-1.25	-0.00094	HCD (High Energy Collision Dissociation)	MS2	66.354	163.3	-50	87	124.406	68865	2020_10_137_Wijeratne_CETSA-UPR-480TechRep_CD_F1-8.raw	F68.8	287.6	290.8	283.1	142.5	122.5	53.7	42.1	31	304.8	282.3	313.4	201.3	107.1	66	36.5	48.1		2.26	1	6.075e-05	0.0001157
		FALSE	High	Sequest HT (A2)	Unambiguous	[R].fGMAAALAGTMR.[G]	N-Term(TMTpro)	1	P49748	P49748	0	3	0.7484	0	1	1	500.937	1500.8	1500.8	-1.83	-0.00092	HCD (High Energy Collision Dissociation)	MS2	60.3604	17.6	-50	87	124.669	69012	2020_10_137_Wijeratne_CETSA-UPR-480TechRep_CD_F1-8.raw	F68.8	31.4	26.3	30.1	19.3	11.3	4.7	5.5	3.7	30.1	31.3	38.2	23.4	10.1	6.7	4.8	4.1		3.14	1	8.875e-05	0.0003879
	FALSE	High	[K].NDALEMVEETTWQGLK.[E]	1xTMTpro [K16]; 1xTMTpro [N-Term]	0.000375083	0.000129361	1	1	2	P49748	P49748 [122-137]		0	2472.29																	27.8	29.8					28.3	30.2					39.8	23.7					21.5	16.3					17.8	13.9					9.7	5.8					5.3	3.1					5.4	5.2																																																																						Not Found	Not Found	Not Found	Not Found	Not Found	Not Found	Not Found	Not Found	Not Found	Not Found	Not Found	Not Found	Not Found	Not Found	Not Found	Not Found	Not Found	Not Found	Not Found	Not Found	Not Found	Not Found	Not Found	Not Found	Not Found	Not Found	Not Found	Not Found	Not Found	Not Found	Not Found	Not Found	High	Not Found	High	Not Found	Not Found	High	Not Found	High	Not Found	Not Found	Not Found	Not Found	High	Not Found	High	Not Found	Not Found	High	Not Found	High	Not Found	Not Found	Not Found	Not Found	High	Not Found	High	Not Found	Not Found	High	Not Found	High	Not Found	Not Found	Not Found	Not Found	High	Not Found	High	Not Found	Not Found	High	Not Found	High	Not Found	Not Found	Not Found	Not Found	High	Not Found	High	Not Found	Not Found	High	Not Found	High	Not Found	Not Found	Not Found	Not Found	High	Not Found	High	Not Found	Not Found	High	Not Found	High	Not Found	Not Found	Not Found	Not Found	High	Not Found	High	Not Found	Not Found	High	Not Found	High	Not Found	Not Found	Not Found	Not Found	High	Not Found	High	Not Found	Not Found	High	Not Found	High	Not Found	Not Found	Not Found	Not Found	High	5.434e-05	0.0001085	2.38
		Checked	Confidence	Identifying Node	PSM Ambiguity	Annotated Sequence	Modifications	# Proteins	Master Protein Accessions	Protein Accessions	# Missed Cleavages	Charge	DeltaScore	DeltaCn	Rank	Search Engine Rank	m/z [Da]	MH+ [Da]	Theo. MH+ [Da]	DeltaM [ppm]	Deltam/z [Da]	Activation Type	MS Order	Isolation Interference [%]	Average Reporter S/N	Comp. Voltage [V]	Ion Inject Time [ms]	RT [min]	First Scan	Spectrum File	File ID	Abundance: 126	Abundance: 127N	Abundance: 127C	Abundance: 128N	Abundance: 128C	Abundance: 129N	Abundance: 129C	Abundance: 130N	Abundance: 130C	Abundance: 131N	Abundance: 131C	Abundance: 132N	Abundance: 132C	Abundance: 133N	Abundance: 133C	Abundance: 134N	Quan Info	XCorr	# Protein Groups	Percolator q-Value	Percolator PEP
		FALSE	High	Sequest HT (A2)	Unambiguous	[K].nDALEMVEETTWQGLk.[E]	N-Term(TMTpro); K16(TMTpro)	1	P49748	P49748	0	2	0.6387	0	1	1	1236.65	2472.3	2472.29	1.2	0.00148	HCD (High Energy Collision Dissociation)	MS2	41.69	17.7		86	169.873	71317	010_2019_08_019_R_Wijeratne_021420_CD_F3.raw	F65.3	27.8	28.3	39.8	21.5	17.8	9.7	5.3	5.4	29.8	30.2	23.7	16.3	13.9	5.8	3.1	5.2		2.38	1	5.434e-05	0.0001085
		FALSE	High	Sequest HT (A2)	Unambiguous	[K].nDALEMVEETTWQGLk.[E]	N-Term(TMTpro); K16(TMTpro)	1	P49748	P49748	0	2	0.6929	0	1	1	1236.66	2472.31	2472.29	4.76	0.00588	HCD (High Energy Collision Dissociation)	MS2	53.0012	24.4		86	169.093	70714	010_2019_08_019_R_Wijeratne_021420_EF_F4.raw	F70.4	33.9	44.2	44.3	21.6	15.4	6.9	8.5	4.5	42.3	40.2	48.7	37.3	22.4	9.5	4.5	5.8		2.54	1	0.0001215	0.0007255
	FALSE	High	[K].IFGSEAAWK.[V]	1xTMTpro [K9]; 1xTMTpro [N-Term]	0.00130633	0.000223707	1	1	11	P49748	P49748 [420-428]		0	1616.93	196.6	206.2	170.4	211.3	177.9	193.5	116.1	134.2	64.5	103.7	57.9	53.8	36.9	30.4	37	24.1	144.8	155.4	183.4	213.6	113.1	140.9	151.8	154.1	197.9	199	125.3	141.3	163.2	145.9	209	212.3	170.1	142.5	88.9	97.2	123.8	141.8	90.3	82	78.2	60.1	112.8	86.7	56.6	54.3	37.6	31.8	58.4	47.1	35.7	18.6	28.6	16.3	37	26.3	18.8	12.3	21.9	21.3	26.2	28.6	15.5	9.6	49.77	53.39	59.8	57.02	57.34	51.72	53.97	55.98	58.64	62.86	28.48	47.39	14.66	10.91	26.86	9.08	34.8	27.71	36.57	37.89			46.38	32.92	38.85	31.32			46.68	41.86	37.51	19.95			71.02	48.05	41.65	12.96			63.02	53.39	38.66	28.6			66.48	43.34	43.84	11.52			54.88	69.38	20.64	13.39			52.55	3.98	27.01	19.85				High	High	High	High	High	High	High	High	High	High	High	High	High	High	High	High	High	High	High	High	High	High	High	High	High	High	High	High	High	High	High	High	High	High	High	High	High	High	High	High	High	Not Found	High	Not Found	High	High	High	High	High	High	High	High	High	Not Found	High	Not Found	High	High	High	High	High	High	High	High	High	Not Found	High	Not Found	High	High	High	High	High	High	High	High	High	Not Found	High	Not Found	High	High	High	High	High	High	High	High	High	Not Found	High	Not Found	High	High	High	High	High	High	High	High	High	Not Found	High	Not Found	High	High	High	High	High	High	High	High	High	Not Found	High	Not Found	High	High	High	High	High	High	High	High	High	Not Found	High	Not Found	High	8.052e-05	0.0003224	2.93
		Checked	Confidence	Identifying Node	PSM Ambiguity	Annotated Sequence	Modifications	# Proteins	Master Protein Accessions	Protein Accessions	# Missed Cleavages	Charge	DeltaScore	DeltaCn	Rank	Search Engine Rank	m/z [Da]	MH+ [Da]	Theo. MH+ [Da]	DeltaM [ppm]	Deltam/z [Da]	Activation Type	MS Order	Isolation Interference [%]	Average Reporter S/N	Comp. Voltage [V]	Ion Inject Time [ms]	RT [min]	First Scan	Spectrum File	File ID	Abundance: 126	Abundance: 127N	Abundance: 127C	Abundance: 128N	Abundance: 128C	Abundance: 129N	Abundance: 129C	Abundance: 130N	Abundance: 130C	Abundance: 131N	Abundance: 131C	Abundance: 132N	Abundance: 132C	Abundance: 133N	Abundance: 133C	Abundance: 134N	Quan Info	XCorr	# Protein Groups	Percolator q-Value	Percolator PEP
		FALSE	High	Sequest HT (A2)	Unambiguous	[K].iFGSEAAWk.[V]	N-Term(TMTpro); K9(TMTpro)	1	P49748	P49748	0	3	0.6041	0	1	1	539.648	1616.93	1616.93	-0.38	-0.00021	HCD (High Energy Collision Dissociation)	MS2	28.7887	95		86	98.6703	35951	010_2019_08_019_R_Wijeratne_021420_EF_F7.raw	F70.7	140.8	149.3	159.3	91.4	85.2	42.4	31.9	21.6	162.3	158.9	184.2	129.3	70.6	43.4	23.9	24.8		2.93	1	8.052e-05	0.0003224
		FALSE	High	Sequest HT (A2)	Unambiguous	[K].iFGSEAAWk.[V]	N-Term(TMTpro); K9(TMTpro)	1	P49748	P49748	0	3	0.6328	0	1	1	539.647	1616.93	1616.93	-1.25	-0.00067	HCD (High Energy Collision Dissociation)	MS2	12.752	121.9		86	98.6279	36630	010_2019_08_019_R_Wijeratne_021420_CD_F7.raw	F65.7	186.1	213.4	229.9	154.5	126.2	62.7	43.1	32.3	189.5	195.4	197.9	138.4	89.4	43.7	27.8	20.7		3.35	1	8.285e-05	0.0003379
		FALSE	High	Sequest HT (A2)	Unambiguous	[K].iFGSEAAWk.[V]	N-Term(TMTpro); K9(TMTpro)	1	P49748	P49748	0	2	0.3944	0	1	1	808.965	1616.92	1616.93	-4.56	-0.00369	HCD (High Energy Collision Dissociation)	MS2	39.1142	83	-50	87	116.943	63583	2020_10_137_Wijeratne_CETSA-UPR-480TechRep_EF_F1-7.raw	F66.7	130.7	143.2	149.4	90.4	86.4	40.6	19.5	15	160.8	141	139.7	89.9	59.2	27.8	15.9	18.3		2.51	1	9.807e-05	0.0004647
		FALSE	High	Sequest HT (A2)	Unambiguous	[K].iFGSEAAWk.[V]	N-Term(TMTpro); K9(TMTpro)	1	P49748	P49748	0	3	0.6308	0	1	1	539.648	1616.93	1616.93	0.31	0.00017	HCD (High Energy Collision Dissociation)	MS2	22.4632	56.8	-50	87	119.808	64703	2020_10_137_Wijeratne_CETSA-UPR-480TechRep_AB_F1-7.raw	F67.7	91.6	88.3	96.2	66.1	34.3	24.1	12.9	14.1	105.6	108.3	95.2	75.4	55.2	25.6	8.3	8		2.79	1	0.0002139	0.001469
		FALSE	High	Sequest HT (A2)	Unambiguous	[K].iFGSEAAWk.[V]	N-Term(TMTpro); K9(TMTpro)	1	P49748	P49748	0	2	0.5213	0	1	1	808.973	1616.94	1616.93	5.6	0.00453	HCD (High Energy Collision Dissociation)	MS2	33.1897	47.7	-50	87	119.841	64722	2020_10_137_Wijeratne_CETSA-UPR-480TechRep_AB_F1-7.raw	F67.7	91.7	83.5	73.7	47	25.5	21.7	9.4	11.7	88.1	100.7	81.2	52.9	43.1	17.4	7.2	7.7		2.11	1	0.0003623	0.002726
		FALSE	High	Sequest HT (A2)	Unambiguous	[K].iFGSEAAWk.[V]	N-Term(TMTpro); K9(TMTpro)	1	P49748	P49748	0	3	0.572	0	1	1	539.647	1616.93	1616.93	-1.77	-0.00095	HCD (High Energy Collision Dissociation)	MS2	29.8887	48.4	-50	87	118.794	64101	2020_10_137_Wijeratne_CETSA-UPR-480TechRep_GH_F1-7.raw	F69.9	68.4	78.9	108.6	64.3	38.5	22.4	10.1	11.2	91.5	88.1	83.8	49.4	33.5	12.7	7.3	5.8		2.43	1	0.0003761	0.002883
		FALSE	High	Sequest HT (A2)	Unambiguous	[K].iFGSEAAWk.[V]	N-Term(TMTpro); K9(TMTpro)	1	P49748	P49748	0	2	0.4651	0	1	1	808.965	1616.92	1616.93	-4.19	-0.00339	HCD (High Energy Collision Dissociation)	MS2	42.7313	63.3	-50	87	118.288	64299	2020_10_137_Wijeratne_CETSA-UPR-480TechRep_CD_F1-7.raw	F68.7	112.6	108	115.8	51.2	48.4	22.6	19	14.8	127.4	121.6	107.5	68.2	40.4	23.2	9.5	21.9		2.15	1	0.0007322	0.005448
		FALSE	High	Sequest HT (A2)	Unambiguous	[K].iFGSEAAWk.[V]	N-Term(TMTpro); K9(TMTpro)	1	P49748	P49748	0	3	0.5156	0	1	1	539.646	1616.92	1616.93	-3.32	-0.00179	HCD (High Energy Collision Dissociation)	MS2	13.9388	62.3	-50	87	119.924	65441	2020_10_137_Wijeratne_CETSA-UPR-480TechRep_AB_F1-8.raw	F67.8	100.6	95.7	103.6	60.5	40.5	25.2	18.7	19	113	115	107.6	75.7	68.9	33.3	12.6	6.9		2.25	1	0.0007351	0.005495
		FALSE	High	Sequest HT (A2)	Unambiguous	[K].iFGSEAAWk.[V]	N-Term(TMTpro); K9(TMTpro)	1	P49748	P49748	0	3	0.6278	0	1	1	539.648	1616.93	1616.93	-0.02	-1e-05	HCD (High Energy Collision Dissociation)	MS2	0	78		86	100.653	36880	010_2019_08_019_R_Wijeratne_021420_AB_F7.raw	F64.7	136.1	108.5	115.7	77.7	41.5	47.2	33.3	30.5	138.6	137.8	131.9	88.3	64.3	38	32.8	25.7		3.17	1	0.0007814	0.005803
		FALSE	High	Sequest HT (A2)	Unambiguous	[K].iFGSEAAWk.[V]	N-Term(TMTpro); K9(TMTpro)	1	P49748	P49748	0	3	0.4101	0	1	1	539.644	1616.92	1616.93	-6.92	-0.00373	HCD (High Energy Collision Dissociation)	MS2	34.282	28.3	-50	87	120.508	64855	2020_10_137_Wijeratne_CETSA-UPR-480TechRep_GH_F1-8.raw	F69.10	44.7	46.4	61.5	26	18.1	13.3	8.7	4.3	49.4	53.2	58.7	32.6	20.8	5.9	5	3.8		1.78	1	0.001359	0.009411
		FALSE	High	Sequest HT (A2)	Unambiguous	[K].iFGSEAAWk.[V]	N-Term(TMTpro); K9(TMTpro)	1	P49748	P49748	0	3	0.5943	0	1	1	539.649	1616.93	1616.93	1.36	0.00073	HCD (High Energy Collision Dissociation)	MS2	31.839	66.9	-50	87	117.669	64782	2020_10_137_Wijeratne_CETSA-UPR-480TechRep_EF_F1-8.raw	F66.8	108.3	119.2	124.9	77.3	62.9	39.9	23.3	16.8	120.3	108.3	105	65.5	47.2	23.3	13	14.6		2.44	1	0.001897	0.01409
	FALSE	High	[R].SLSEGHPTAQHEK.[M]	1xTMTpro [K13]; 1xTMTpro [N-Term]	0.0014587	0.000241351	1	1	4	P49748	P49748 [588-600]		0	2029.1																	110.4	122					116.9	120.2					140.2	132.6					71.4	105.1					63.3	56.6					41.5	52.4					36	27.4					30.4	32.6																																																																						Not Found	High	Not Found	High	Not Found	High	Not Found	High	Not Found	High	Not Found	High	Not Found	High	Not Found	High	Not Found	High	Not Found	High	Not Found	High	Not Found	High	Not Found	High	Not Found	High	Not Found	High	Not Found	High	Not Found	High	Not Found	High	High	Not Found	High	Not Found	Not Found	Not Found	Not Found	Not Found	Not Found	High	Not Found	High	High	Not Found	High	Not Found	Not Found	Not Found	Not Found	Not Found	Not Found	High	Not Found	High	High	Not Found	High	Not Found	Not Found	Not Found	Not Found	Not Found	Not Found	High	Not Found	High	High	Not Found	High	Not Found	Not Found	Not Found	Not Found	Not Found	Not Found	High	Not Found	High	High	Not Found	High	Not Found	Not Found	Not Found	Not Found	Not Found	Not Found	High	Not Found	High	High	Not Found	High	Not Found	Not Found	Not Found	Not Found	Not Found	Not Found	High	Not Found	High	High	Not Found	High	Not Found	Not Found	Not Found	Not Found	Not Found	Not Found	High	Not Found	High	High	Not Found	High	Not Found	Not Found	Not Found	Not Found	Not Found	High	8.68e-05	0.0003586	1.86
		Checked	Confidence	Identifying Node	PSM Ambiguity	Annotated Sequence	Modifications	# Proteins	Master Protein Accessions	Protein Accessions	# Missed Cleavages	Charge	DeltaScore	DeltaCn	Rank	Search Engine Rank	m/z [Da]	MH+ [Da]	Theo. MH+ [Da]	DeltaM [ppm]	Deltam/z [Da]	Activation Type	MS Order	Isolation Interference [%]	Average Reporter S/N	Comp. Voltage [V]	Ion Inject Time [ms]	RT [min]	First Scan	Spectrum File	File ID	Abundance: 126	Abundance: 127N	Abundance: 127C	Abundance: 128N	Abundance: 128C	Abundance: 129N	Abundance: 129C	Abundance: 130N	Abundance: 130C	Abundance: 131N	Abundance: 131C	Abundance: 132N	Abundance: 132C	Abundance: 133N	Abundance: 133C	Abundance: 134N	Quan Info	XCorr	# Protein Groups	Percolator q-Value	Percolator PEP
		FALSE	High	Sequest HT (A2)	Unambiguous	[R].sLSEGHPTAQHEk.[M]	N-Term(TMTpro); K13(TMTpro)	1	P49748	P49748	0	4	0.5591	0	1	1	508.03	2029.1	2029.1	0.51	0.00026	HCD (High Energy Collision Dissociation)	MS2	17.9216	39	-50	87	19.8805	8789	2020_10_137_Wijeratne_CETSA-UPR-480TechRep_CD_F1-5.raw	F68.5	60.1	62.5	65.8	30.8	30.4	17.6	14.9	10.6	71.6	58.8	69.4	53.2	27.9	23.9	13.5	13		1.86	1	8.68e-05	0.0003586
		FALSE	High	Sequest HT (A2)	Unambiguous	[R].sLSEGHPTAQHEk.[M]	N-Term(TMTpro); K13(TMTpro)	1	P49748	P49748	0	4	0.5615	0	1	1	508.03	2029.1	2029.1	0.42	0.00021	HCD (High Energy Collision Dissociation)	MS2	68.3722	41.6	-50	87	21.527	9973	2020_10_137_Wijeratne_CETSA-UPR-480TechRep_AB_F1-3.raw	F67.3	53.8	58.4	72.2	51.1	23.4	26.1	16	16.6	99.3	49.6	67.9	52.1	25.5	26.8	14.7	11.7		2.6	1	9.409e-05	0.0004195
		FALSE	High	Sequest HT (A2)	Unambiguous	[R].sLSEGHPTAQHEk.[M]	N-Term(TMTpro); K13(TMTpro)	1	P49748	P49748	0	4	0.5134	0	1	1	508.03	2029.1	2029.1	0.65	0.00033	HCD (High Energy Collision Dissociation)	MS2	22.0576	39.7	-50	87	19.5248	8935	2020_10_137_Wijeratne_CETSA-UPR-480TechRep_CD_F1-3.raw	F68.3	50.3	54.4	74.4	40.6	32.9	23.9	21.1	19.8	50.4	61.4	63.2	51.9	28.7	28.5	13.9	19.6		1.87	1	0.0001871	0.001308
		FALSE	High	Sequest HT (A2)	Unambiguous	[R].sLSEGHPTAQHEk.[M]	N-Term(TMTpro); K13(TMTpro)	1	P49748	P49748	0	4	0.5198	0	1	1	508.031	2029.1	2029.1	3.13	0.00159	HCD (High Energy Collision Dissociation)	MS2	86.9011	53.2	-50	87	17.6822	7970	2020_10_137_Wijeratne_CETSA-UPR-480TechRep_EF_F1-4.raw	F66.4	90.1	88.4	102.7	58.5	41.2	21.2	23.2	23.7	103.3	90.8	87.7	50.7	21.5	16.3	13.3	18.7		2.02	1	0.001024	0.007154
	FALSE	High	[K].YYTLNGSK.[L]	1xTMTpro [K8]; 1xTMTpro [N-Term]	0.00139852	0.000241351	1	1	4	P49748	P49748 [240-247]		0	1553.88	145.4	151.9	117.3	139	124.4	132.4	85.6	95.4	47.8	84.8	46.2	51.7	35.3	32.2	41	29.2	239.7	253	168.1	178.8			218.4	249.3	158.6	174.2			214.7	257.5	186.4	159.9			131.6	202	120.2	116.1			124.4	128.9	114.7	71			62.8	70.4	54	37.1			55.5	42.9	41.3	22.6			49.8	48.1	35.7	22																																																																				Not Found	High	Not Found	High	Not Found	High	Not Found	High	Not Found	High	Not Found	High	Not Found	High	Not Found	High	Not Found	High	Not Found	High	Not Found	High	Not Found	High	Not Found	High	Not Found	High	Not Found	High	Not Found	High	Not Found	High	Not Found	High	High	Not Found	High	Not Found	Not Found	Not Found	Not Found	Not Found	Not Found	High	Not Found	High	High	Not Found	High	Not Found	Not Found	Not Found	Not Found	Not Found	Not Found	High	Not Found	High	High	Not Found	High	Not Found	Not Found	Not Found	Not Found	Not Found	Not Found	High	Not Found	High	High	Not Found	High	Not Found	Not Found	Not Found	Not Found	Not Found	Not Found	High	Not Found	High	High	Not Found	High	Not Found	Not Found	Not Found	Not Found	Not Found	Not Found	High	Not Found	High	High	Not Found	High	Not Found	Not Found	Not Found	Not Found	Not Found	Not Found	High	Not Found	High	High	Not Found	High	Not Found	Not Found	Not Found	Not Found	Not Found	Not Found	High	Not Found	High	High	Not Found	High	Not Found	Not Found	Not Found	Not Found	Not Found	High	8.551e-05	0.0003441	2.51
		Checked	Confidence	Identifying Node	PSM Ambiguity	Annotated Sequence	Modifications	# Proteins	Master Protein Accessions	Protein Accessions	# Missed Cleavages	Charge	DeltaScore	DeltaCn	Rank	Search Engine Rank	m/z [Da]	MH+ [Da]	Theo. MH+ [Da]	DeltaM [ppm]	Deltam/z [Da]	Activation Type	MS Order	Isolation Interference [%]	Average Reporter S/N	Comp. Voltage [V]	Ion Inject Time [ms]	RT [min]	First Scan	Spectrum File	File ID	Abundance: 126	Abundance: 127N	Abundance: 127C	Abundance: 128N	Abundance: 128C	Abundance: 129N	Abundance: 129C	Abundance: 130N	Abundance: 130C	Abundance: 131N	Abundance: 131C	Abundance: 132N	Abundance: 132C	Abundance: 133N	Abundance: 133C	Abundance: 134N	Quan Info	XCorr	# Protein Groups	Percolator q-Value	Percolator PEP
		FALSE	High	Sequest HT (A2)	Unambiguous	[K].yYTLNGSk.[L]	N-Term(TMTpro); K8(TMTpro)	1	P49748	P49748	0	2	0.6135	0	1	1	777.445	1553.88	1553.88	0.63	0.00049	HCD (High Energy Collision Dissociation)	MS2	0	96.4	-50	87	70.7801	37581	2020_10_137_Wijeratne_CETSA-UPR-480TechRep_CD_F1-6.raw	F68.6	164.4	148.6	138	88.6	85.6	37.7	25.2	24.7	171.2	169.5	169.8	145	85	41.6	22.7	24.4		2.51	1	8.551e-05	0.0003441
		FALSE	High	Sequest HT (A2)	Unambiguous	[K].yYTLNGSk.[L]	N-Term(TMTpro); K8(TMTpro)	1	P49748	P49748	0	2	0.5446	0	1	1	777.444	1553.88	1553.88	-0.63	-0.00049	HCD (High Energy Collision Dissociation)	MS2	0	85	-50	87	72.9449	38442	2020_10_137_Wijeratne_CETSA-UPR-480TechRep_AB_F1-6.raw	F67.6	145.4	117.3	124.4	85.6	47.8	46.2	35.3	41	151.9	139	132.4	95.4	84.8	51.7	32.2	29.2		2.13	1	0.0001102	0.0005456
		FALSE	High	Sequest HT (A2)	Unambiguous	[K].yYTLNGSk.[L]	N-Term(TMTpro); K8(TMTpro)	1	P49748	P49748	0	2	0.6039	0	1	1	777.445	1553.88	1553.88	0.99	0.00077	HCD (High Energy Collision Dissociation)	MS2	0	103.8	-50	87	70.3304	37358	2020_10_137_Wijeratne_CETSA-UPR-480TechRep_EF_F1-6.raw	F66.6	168.1	158.6	186.4	120.2	114.7	54	41.3	35.7	178.8	174.2	159.9	116.1	71	37.1	22.6	22		2.55	1	0.0001375	0.0008353
		FALSE	High	Sequest HT (A2)	Unambiguous	[K].yYTLNGSk.[L]	N-Term(TMTpro); K8(TMTpro)	1	P49748	P49748	0	2	0.3733	0	1	1	777.446	1553.88	1553.88	1.86	0.00145	HCD (High Energy Collision Dissociation)	MS2	0	50.4	-50	87	71.311	37988	2020_10_137_Wijeratne_CETSA-UPR-480TechRep_CD_F1-7.raw	F68.7	75.3	69.8	76.7	43	38.8	25.1	30.3	25.1	81.8	79.8	87.7	57	43.9	28.8	20.2	23.7		1.5	1	0.0001569	0.001074
	FALSE	High	[K].SFAVGMFK.[G]	1xTMTpro [K8]; 1xTMTpro [N-Term]	0.00157618	0.000241351	1	1	4	P49748	P49748 [72-79]		0	1494.86	265	301.4	319.5	374.7	304.1	315.1	179.4	206.5	101.7	133.4	59.4	60.9	27.8	26.7	27.6	16.8	110.8	114.8	412.4	456.3			116.9	103.4	435.3	429.8			117.9	137.5	445.3	391.7			66.1	91.9	311.2	269.6			66.3	60	264.3	177.6			16.3	14.9	90.5	61.3			10.4	4.5	52	26.2			9.1	6.4	36.4	30.6																																																																				Not Found	High	Not Found	High	Not Found	High	Not Found	High	Not Found	High	Not Found	High	Not Found	High	Not Found	High	Not Found	High	Not Found	High	Not Found	High	Not Found	High	Not Found	High	Not Found	High	Not Found	High	Not Found	High	Not Found	High	Not Found	High	High	Not Found	High	Not Found	Not Found	Not Found	Not Found	Not Found	Not Found	High	Not Found	High	High	Not Found	High	Not Found	Not Found	Not Found	Not Found	Not Found	Not Found	High	Not Found	High	High	Not Found	High	Not Found	Not Found	Not Found	Not Found	Not Found	Not Found	High	Not Found	High	High	Not Found	High	Not Found	Not Found	Not Found	Not Found	Not Found	Not Found	High	Not Found	High	High	Not Found	High	Not Found	Not Found	Not Found	Not Found	Not Found	Not Found	High	Not Found	High	High	Not Found	High	Not Found	Not Found	Not Found	Not Found	Not Found	Not Found	High	Not Found	High	High	Not Found	High	Not Found	Not Found	Not Found	Not Found	Not Found	Not Found	High	Not Found	High	High	Not Found	High	Not Found	Not Found	Not Found	Not Found	Not Found	High	8.875e-05	0.0003871	2.03
		Checked	Confidence	Identifying Node	PSM Ambiguity	Annotated Sequence	Modifications	# Proteins	Master Protein Accessions	Protein Accessions	# Missed Cleavages	Charge	DeltaScore	DeltaCn	Rank	Search Engine Rank	m/z [Da]	MH+ [Da]	Theo. MH+ [Da]	DeltaM [ppm]	Deltam/z [Da]	Activation Type	MS Order	Isolation Interference [%]	Average Reporter S/N	Comp. Voltage [V]	Ion Inject Time [ms]	RT [min]	First Scan	Spectrum File	File ID	Abundance: 126	Abundance: 127N	Abundance: 127C	Abundance: 128N	Abundance: 128C	Abundance: 129N	Abundance: 129C	Abundance: 130N	Abundance: 130C	Abundance: 131N	Abundance: 131C	Abundance: 132N	Abundance: 132C	Abundance: 133N	Abundance: 133C	Abundance: 134N	Quan Info	XCorr	# Protein Groups	Percolator q-Value	Percolator PEP
		FALSE	High	Sequest HT (A2)	Unambiguous	[K].sFAVGMFk.[G]	N-Term(TMTpro); K8(TMTpro)	1	P49748	P49748	0	2	0.4138	0	1	1	747.936	1494.86	1494.86	0.87	0.00065	HCD (High Energy Collision Dissociation)	MS2	0	125.7	-50	87	120.409	65712	2020_10_137_Wijeratne_CETSA-UPR-480TechRep_AB_F1-8.raw	F67.8	194.7	249.2	233.7	129.5	73.5	45.7	17.7	18.7	217.6	278.5	228.2	150	97.4	42.4	21.8	13		2.03	1	8.875e-05	0.0003871
		FALSE	High	Sequest HT (A2)	Unambiguous	[K].sFAVGMFk.[G]	N-Term(TMTpro); K8(TMTpro)	1	P49748	P49748	0	2	0.4766	0	1	1	747.936	1494.86	1494.86	0.44	0.00033	HCD (High Energy Collision Dissociation)	MS2	8.37349	243.2	-50	119	118.08	65010	2020_10_137_Wijeratne_CETSA-UPR-480TechRep_EF_F1-8.raw	F66.8	412.4	435.3	445.3	311.2	264.3	90.5	52	36.4	456.3	429.8	391.7	269.6	177.6	61.3	26.2	30.6		2.56	1	0.0001215	0.0007036
		FALSE	High	Sequest HT (A2)	Unambiguous	[K].sFAVGMFk.[G]	N-Term(TMTpro); K8(TMTpro)	1	P49748	P49748	0	3	0.3083	0	1	1	498.959	1494.86	1494.86	-0.67	-0.00033	HCD (High Energy Collision Dissociation)	MS2	11.126	65.5	-50	87	118.026	65290	2020_10_137_Wijeratne_CETSA-UPR-480TechRep_CD_F1-8.raw	F68.8	110.8	116.9	117.9	66.1	66.3	16.3	10.4	9.1	114.8	103.4	137.5	91.9	60	14.9	4.5	6.4		2.66	1	0.0001536	0.0009269
		FALSE	High	Sequest HT (A2)	Unambiguous	[K].sFAVGMFk.[G]	N-Term(TMTpro); K8(TMTpro)	1	P49748	P49748	0	3	0.2746	0	1	1	498.959	1494.86	1494.86	-0.31	-0.00015	HCD (High Energy Collision Dissociation)	MS2	0	44.3	-50	87	120.48	65751	2020_10_137_Wijeratne_CETSA-UPR-480TechRep_AB_F1-8.raw	F67.8	70.3	70.3	70.4	49.9	28.2	13.7	10.1	8.9	83.8	96.2	86.9	56.5	36	18.5	4.9	3.8		2.44	1	0.0004157	0.003315
	FALSE	High	[K].GILLFGTK.[A]	1xTMTpro [K8]; 1xTMTpro [N-Term]	0.00167159	0.00025796	1	1	6	P49748	P49748 [188-195]		0	1456.94	426.6	410.9	418.7	484.4	374.5	364.3	206.3	248.1	119.7	182.1	74.4	77.3	38.1	26.2	31.2	24.5	273.8	294.3	268.6	277.7	75.1	83.5	275	284.6	279.6	280.3	89.5	83.5	265.6	289.3	287.4	242.5	97.5	88.6	141.9	193.7	163.8	147.3	44.4	38.2	124.7	111.3	141.7	118.9	23.5	34.9	49.5	51.5	57.8	40.4	13.8	9.5	22.7	15.5	25.1	12.8	10.8	7.7	17.1	13.1	21.1	12	10.4	6.1	78.72	73.04	77.12	74.46	75.93	74.5	63.69	64.54	58.81	60.66	55.59	62.51	53.89	75.06	66.21	49.66																																																		High	High	High	High	High	High	High	High	High	High	High	High	High	High	High	High	High	High	High	High	High	High	High	High	High	High	High	High	High	High	High	High	Not Found	High	Not Found	High	High	Not Found	High	Not Found	High	High	High	High	Not Found	High	Not Found	High	High	Not Found	High	Not Found	High	High	High	High	Not Found	High	Not Found	High	High	Not Found	High	Not Found	High	High	High	High	Not Found	High	Not Found	High	High	Not Found	High	Not Found	High	High	High	High	Not Found	High	Not Found	High	High	Not Found	High	Not Found	High	High	High	High	Not Found	High	Not Found	High	High	Not Found	High	Not Found	High	High	High	High	Not Found	High	Not Found	High	High	Not Found	High	Not Found	High	High	High	High	Not Found	High	Not Found	High	High	Not Found	High	Not Found	High	High	High	High	High	9.409e-05	0.0004098	2.85
		Checked	Confidence	Identifying Node	PSM Ambiguity	Annotated Sequence	Modifications	# Proteins	Master Protein Accessions	Protein Accessions	# Missed Cleavages	Charge	DeltaScore	DeltaCn	Rank	Search Engine Rank	m/z [Da]	MH+ [Da]	Theo. MH+ [Da]	DeltaM [ppm]	Deltam/z [Da]	Activation Type	MS Order	Isolation Interference [%]	Average Reporter S/N	Comp. Voltage [V]	Ion Inject Time [ms]	RT [min]	First Scan	Spectrum File	File ID	Abundance: 126	Abundance: 127N	Abundance: 127C	Abundance: 128N	Abundance: 128C	Abundance: 129N	Abundance: 129C	Abundance: 130N	Abundance: 130C	Abundance: 131N	Abundance: 131C	Abundance: 132N	Abundance: 132C	Abundance: 133N	Abundance: 133C	Abundance: 134N	Quan Info	XCorr	# Protein Groups	Percolator q-Value	Percolator PEP
		FALSE	High	Sequest HT (A2)	Unambiguous	[K].gILLFGTk.[A]	N-Term(TMTpro); K8(TMTpro)	1	P49748	P49748	0	2	0.4912	0	1	1	728.972	1456.94	1456.94	-0.43	-0.00031	HCD (High Energy Collision Dissociation)	MS2	30.7392	151.5	-50	87	129.013	71442	2020_10_137_Wijeratne_CETSA-UPR-480TechRep_CD_F1-8.raw	F68.8	273.8	275	265.6	141.9	124.7	49.5	22.7	17.1	294.3	284.6	289.3	193.7	111.3	51.5	15.5	13.1		2.85	1	9.409e-05	0.0004098
		FALSE	High	Sequest HT (A2)	Unambiguous	[K].gILLFGTk.[A]	N-Term(TMTpro); K8(TMTpro)	1	P49748	P49748	0	2	0.5255	0	1	1	728.972	1456.94	1456.94	-1.09	-0.0008	HCD (High Energy Collision Dissociation)	MS2	25.2161	148.6	-50	87	129.203	71234	2020_10_137_Wijeratne_CETSA-UPR-480TechRep_EF_F1-8.raw	F66.8	268.6	279.6	287.4	163.8	141.7	57.8	25.1	21.1	277.7	280.3	242.5	147.3	118.9	40.4	12.8	12		3.14	1	9.608e-05	0.0004579
		FALSE	High	Sequest HT (A2)	Unambiguous	[K].gILLFGTk.[A]	N-Term(TMTpro); K8(TMTpro)	1	P49748	P49748	0	2	0.5401	0	1	1	728.97	1456.93	1456.94	-3.5	-0.00255	HCD (High Energy Collision Dissociation)	MS2	30.8037	125.5	-50	87	131.426	71871	2020_10_137_Wijeratne_CETSA-UPR-480TechRep_AB_F1-8.raw	F67.8	227.7	227.1	205.6	127	76.9	49.1	25.5	18.8	232	269.8	202.8	151.6	115.1	48.1	14.5	17		2.87	1	0.0001015	0.0005127
		FALSE	High	Sequest HT (A2)	Unambiguous	[K].gILLFGTk.[A]	N-Term(TMTpro); K8(TMTpro)	1	P49748	P49748	0	2	0.6276	0	1	1	728.973	1456.94	1456.94	-0.17	-0.00013	HCD (High Energy Collision Dissociation)	MS2	27.0183	44.8	-50	87	131.515	70991	2020_10_137_Wijeratne_CETSA-UPR-480TechRep_GH_F1-8.raw	F69.10	75.1	89.5	97.5	44.4	23.5	13.8	10.8	10.4	83.5	83.5	88.6	38.2	34.9	9.5	7.7	6.1		2.39	1	0.0001569	0.001057
		FALSE	High	Sequest HT (A2)	Unambiguous	[K].gILLFGTk.[A]	N-Term(TMTpro); K8(TMTpro)	1	P49748	P49748	0	2	0.1635	0	1	1	728.975	1456.94	1456.94	2.97	0.00216	HCD (High Energy Collision Dissociation)	MS2	49.0726	384.3		41.903	111.967	41967	010_2019_08_019_R_Wijeratne_021420_AB_F8.raw	F64.8	799.4	771.9	682.3	335.1	186.4	112.7	56.9	51.9	727.6	869.8	654.3	406.1	288	124.3	47.3	35.4		2.08	1	0.0003607	0.002717
		FALSE	High	Sequest HT (A2)	Unambiguous	[K].gILLFGTk.[A]	N-Term(TMTpro); K8(TMTpro)	1	P49748	P49748	0	2	0.2361	0	1	1	728.971	1456.94	1456.94	-1.95	-0.00142	HCD (High Energy Collision Dissociation)	MS2	68.9429	138.3		17.068	110.058	41191	010_2019_08_019_R_Wijeratne_021420_GH_F8.raw	F71.8	251.1	266.2	307.2	135.9	78.8	36.1	31.3	13.2	282.8	278.3	268.7	133.3	82.7	24	11.7	10.9		2.33	1	0.001341	0.009248
	FALSE	High	[R].FFEEVNDPAK.[N]	1xTMTpro [K10]; 1xTMTpro [N-Term]	0.00251306	0.00038732	1	1	9	P49748	P49748 [112-121]		0	1803.98	171.7	178.1	146.8	169.9	142	169	88.4	119.1	63.1	93.3	63.9	72.1	45.3	48.3	46.1	37	178.1	198.1	131.1	146	167.2	196	179.2	195.2	129.9	144.1	176.2	204.8	211	213.1	163.1	131.1	215.2	193.7	117.1	166.6	88.3	78.7	110.2	105.4	102.5	93.4	79.8	42.4	73.9	66.4	46.6	49.9	47.3	34.6	48.1	36	39.1	28.4	30.9	30.5	42.1	30.9	26.7	31.2	34.7	28.8	36.4	26.5																																																																		Not Found	High	Not Found	High	Not Found	High	Not Found	High	Not Found	High	Not Found	High	Not Found	High	Not Found	High	Not Found	High	Not Found	High	Not Found	High	Not Found	High	Not Found	High	Not Found	High	Not Found	High	Not Found	High	Not Found	High	Not Found	High	High	Not Found	High	Not Found	High	Not Found	High	Not Found	Not Found	High	Not Found	High	High	Not Found	High	Not Found	High	Not Found	High	Not Found	Not Found	High	Not Found	High	High	Not Found	High	Not Found	High	Not Found	High	Not Found	Not Found	High	Not Found	High	High	Not Found	High	Not Found	High	Not Found	High	Not Found	Not Found	High	Not Found	High	High	Not Found	High	Not Found	High	Not Found	High	Not Found	Not Found	High	Not Found	High	High	Not Found	High	Not Found	High	Not Found	High	Not Found	Not Found	High	Not Found	High	High	Not Found	High	Not Found	High	Not Found	High	Not Found	Not Found	High	Not Found	High	High	Not Found	High	Not Found	High	Not Found	High	Not Found	High	0.0001141	0.0006266	2.65
		Checked	Confidence	Identifying Node	PSM Ambiguity	Annotated Sequence	Modifications	# Proteins	Master Protein Accessions	Protein Accessions	# Missed Cleavages	Charge	DeltaScore	DeltaCn	Rank	Search Engine Rank	m/z [Da]	MH+ [Da]	Theo. MH+ [Da]	DeltaM [ppm]	Deltam/z [Da]	Activation Type	MS Order	Isolation Interference [%]	Average Reporter S/N	Comp. Voltage [V]	Ion Inject Time [ms]	RT [min]	First Scan	Spectrum File	File ID	Abundance: 126	Abundance: 127N	Abundance: 127C	Abundance: 128N	Abundance: 128C	Abundance: 129N	Abundance: 129C	Abundance: 130N	Abundance: 130C	Abundance: 131N	Abundance: 131C	Abundance: 132N	Abundance: 132C	Abundance: 133N	Abundance: 133C	Abundance: 134N	Quan Info	XCorr	# Protein Groups	Percolator q-Value	Percolator PEP
		FALSE	High	Sequest HT (A2)	Unambiguous	[R].fFEEVNDPAk.[N]	N-Term(TMTpro); K10(TMTpro)	1	P49748	P49748	0	3	0.6566	0	1	1	601.995	1803.97	1803.98	-4.24	-0.00255	HCD (High Energy Collision Dissociation)	MS2	9.25779	103.4	-50	87	113.03	61215	2020_10_137_Wijeratne_CETSA-UPR-480TechRep_AB_F1-3.raw	F67.3	171.7	146.8	142	88.4	63.1	63.9	45.3	46.1	178.1	169.9	169	119.1	93.3	72.1	48.3	37		2.65	1	0.0001141	0.0006266
		FALSE	High	Sequest HT (A2)	Unambiguous	[R].fFEEVNDPAk.[N]	N-Term(TMTpro); K10(TMTpro)	1	P49748	P49748	0	3	0.5892	0	1	1	601.997	1803.98	1803.98	-1.09	-0.00066	HCD (High Energy Collision Dissociation)	MS2	27.7111	108.1	-50	87	110.106	59755	2020_10_137_Wijeratne_CETSA-UPR-480TechRep_GH_F1-4b.raw	F69.5	167.2	176.2	215.2	110.2	73.9	48.1	42.1	36.4	196	204.8	193.7	105.4	66.4	36	30.9	26.5		3.14	1	0.0001587	0.001095
		FALSE	High	Sequest HT (A2)	Unambiguous	[R].fFEEVNDPAk.[N]	N-Term(TMTpro); K10(TMTpro)	1	P49748	P49748	0	3	0.6403	0	1	1	601.998	1803.98	1803.98	1.72	0.00104	HCD (High Energy Collision Dissociation)	MS2	80.397	100.3	-50	87	111.891	60471	2020_10_137_Wijeratne_CETSA-UPR-480TechRep_AB_F1-4.raw	F67.4	195.8	156.6	171.2	93	64.9	51.2	27.1	29	170.3	183.3	179.9	112.5	84.3	43.3	20.9	21.8		3.03	1	0.0001854	0.001284
		FALSE	High	Sequest HT (A2)	Unambiguous	[R].fFEEVNDPAk.[N]	N-Term(TMTpro); K10(TMTpro)	1	P49748	P49748	0	3	0.5729	0	1	1	601.997	1803.98	1803.98	-0.2	-0.00012	HCD (High Energy Collision Dissociation)	MS2	21.6756	41.8	-50	87	110.843	60097	2020_10_137_Wijeratne_CETSA-UPR-480TechRep_CD_F1-3.raw	F68.3	55.6	58.8	75.7	45.4	39.8	15.7	13.5	10.1	74.4	73.1	78.6	54.8	31.6	18.5	9.7	13.6		2.88	1	0.0004947	0.00386
		FALSE	High	Sequest HT (A2)	Unambiguous	[R].fFEEVNDPAk.[N]	N-Term(TMTpro); K10(TMTpro)	1	P49748	P49748	0	3	0.4572	0	1	1	601.996	1803.97	1803.98	-2.75	-0.00165	HCD (High Energy Collision Dissociation)	MS2	69.2519	116.9	-50	87	107.78	58516	2020_10_137_Wijeratne_CETSA-UPR-480TechRep_EF_F1-4.raw	F66.4	205.5	188.5	237.7	132.6	101.1	52	39.5	38.5	219.3	201.7	196	104.3	71.2	33.9	22.7	26.6		2.69	1	0.0005511	0.004198
		FALSE	High	Sequest HT (A2)	Unambiguous	[R].fFEEVNDPAk.[N]	N-Term(TMTpro); K10(TMTpro)	1	P49748	P49748	0	3	0.554	0	1	1	601.993	1803.96	1803.98	-7.47	-0.00449	HCD (High Energy Collision Dissociation)	MS2	44.7687	75.5	-50	87	109.602	59405	2020_10_137_Wijeratne_CETSA-UPR-480TechRep_CD_F1-4.raw	F68.4	122.5	120.4	135.3	71.7	62.7	30.9	25.6	16.6	123.7	122.1	134.5	111.8	61.8	31.4	18.7	17.6		2.78	1	0.0007606	0.00563
		FALSE	High	Sequest HT (A2)	Unambiguous	[R].fFEEVNDPAk.[N]	N-Term(TMTpro); K10(TMTpro)	1	P49748	P49748	0	3	0.3868	0	1	1	601.993	1803.96	1803.98	-7.27	-0.00437	HCD (High Energy Collision Dissociation)	MS2	91.6561	105.8	-50	87	109.538	59369	2020_10_137_Wijeratne_CETSA-UPR-480TechRep_CD_F1-4.raw	F68.4	186.4	181.1	187.6	93.5	80.6	38.1	29.7	24.1	190.7	178.4	207.8	130.2	64.4	44.8	25.2	30.8		2.43	1	0.001198	0.008308
		FALSE	High	Sequest HT (A2)	Unambiguous	[R].fFEEVNDPAk.[N]	N-Term(TMTpro); K10(TMTpro)	1	P49748	P49748	0	3	0.5049	0	1	1	601.997	1803.98	1803.98	-0.9	-0.00054	HCD (High Energy Collision Dissociation)	MS2	46.6713	83.8	-50	87	108.157	58767	2020_10_137_Wijeratne_CETSA-UPR-480TechRep_EF_F1-5.raw	F66.5	131.1	129.9	163.1	88.3	79.8	47.3	30.9	34.7	146	144.1	131.1	78.7	42.4	34.6	30.5	28.8		3.05	1	0.001441	0.01016
		FALSE	High	Sequest HT (A2)	Unambiguous	[R].fFEEVNDPAk.[N]	N-Term(TMTpro); K10(TMTpro)	1	P49748	P49748	0	3	0.3974	0	1	1	601.995	1803.97	1803.98	-4.03	-0.00242	HCD (High Energy Collision Dissociation)	MS2	75.5439	131.4	-50	87	109.994	59692	2020_10_137_Wijeratne_CETSA-UPR-480TechRep_GH_F1-4b.raw	F69.5	223.1	239	284.1	123.7	71.9	37.6	50.2	28.4	268.1	253.6	243.2	118.7	72.7	29.1	27.7	31.1		2.34	1	0.003497	0.03278
	FALSE	High	[K].KGIVNEQFLLQR.[L]	1xTMTpro [K1]; 1xTMTpro [N-Term]	0.00604097	0.000774539	1	1	1	P49748	P49748 [556-567]		1	2053.24																																																																																																																																	No Quan Values	Not Found	High	Not Found	High	Not Found	High	Not Found	High	Not Found	High	Not Found	High	Not Found	High	Not Found	High	Not Found	High	Not Found	High	Not Found	High	Not Found	High	Not Found	High	Not Found	High	Not Found	High	Not Found	High	Not Found	Not Found	Not Found	Not Found	Not Found	Not Found	Not Found	Not Found	Not Found	Not Found	Not Found	Not Found	Not Found	Not Found	Not Found	Not Found	Not Found	Not Found	Not Found	Not Found	Not Found	Not Found	Not Found	Not Found	Not Found	Not Found	Not Found	Not Found	Not Found	Not Found	Not Found	Not Found	Not Found	Not Found	Not Found	Not Found	Not Found	Not Found	Not Found	Not Found	Not Found	Not Found	Not Found	Not Found	Not Found	Not Found	Not Found	Not Found	Not Found	Not Found	Not Found	Not Found	Not Found	Not Found	Not Found	Not Found	Not Found	Not Found	Not Found	Not Found	Not Found	Not Found	Not Found	Not Found	Not Found	Not Found	Not Found	Not Found	Not Found	Not Found	Not Found	Not Found	Not Found	Not Found	Not Found	Not Found	Not Found	Not Found	Not Found	Not Found	Not Found	Not Found	Not Found	Not Found	Not Found	Not Found	Not Found	Not Found	Not Found	Not Found	Not Found	Not Found	Not Found	Not Found	Not Found	Not Found	High	0.0002427	0.001713	1.05
		Checked	Confidence	Identifying Node	PSM Ambiguity	Annotated Sequence	Modifications	# Proteins	Master Protein Accessions	Protein Accessions	# Missed Cleavages	Charge	DeltaScore	DeltaCn	Rank	Search Engine Rank	m/z [Da]	MH+ [Da]	Theo. MH+ [Da]	DeltaM [ppm]	Deltam/z [Da]	Activation Type	MS Order	Isolation Interference [%]	Average Reporter S/N	Comp. Voltage [V]	Ion Inject Time [ms]	RT [min]	First Scan	Spectrum File	File ID	Abundance: 126	Abundance: 127N	Abundance: 127C	Abundance: 128N	Abundance: 128C	Abundance: 129N	Abundance: 129C	Abundance: 130N	Abundance: 130C	Abundance: 131N	Abundance: 131C	Abundance: 132N	Abundance: 132C	Abundance: 133N	Abundance: 133C	Abundance: 134N	Quan Info	XCorr	# Protein Groups	Percolator q-Value	Percolator PEP
		FALSE	High	Sequest HT (A2)	Unambiguous	[K].kGIVNEQFLLQR.[L]	N-Term(TMTpro); K1(TMTpro)	1	P49748	P49748	1	3	0.0286	0	1	1	685.087	2053.25	2053.24	2.9	0.00198	HCD (High Energy Collision Dissociation)	MS2	73.4122	123	-50	87	98.2771	53326	2020_10_137_Wijeratne_CETSA-UPR-480TechRep_AB_F1-8.raw	F67.8	238.2	205.1	194.6	108.6	78.4	55.7	33	31.9	220.1	245.1	224.3	126.9	88.1	61.3	28.3	28		1.05	1	0.0002427	0.001713
	FALSE	High	[K].ELVEPVSR.[F]	1xTMTpro [N-Term]	0.0145821	0.00221705	1	1	7	P49748	P49748 [104-111]		0	1232.72	636.4	665.9	550.2	571.7	580.7	636.8	406.5	457.5	245	374.2	203.3	198.7	102.4	100.7	109.6	78.6	462.4	565.5	301.7	325.8	507	591	526.3	494.7	312.3	298.4	576.1	616.1	552.6	496.6	339.7	346	636.1	565.5	380.7	364	216	270.6	371.7	406.9	360.9	263.9	191.7	180.3	233.1	293.9	181.8	133.6	86	80.2	160.4	114.8	129.8	90.9	53.1	40.2	160.4	105.8	115.7	98.8	36.1	43.2	111.6	100.5																																																																		High	Not Found	High	Not Found	High	Not Found	High	Not Found	High	Not Found	High	Not Found	High	Not Found	High	Not Found	High	Not Found	High	Not Found	High	Not Found	High	Not Found	High	Not Found	High	Not Found	High	Not Found	High	Not Found	High	Not Found	High	Not Found	Not Found	High	Not Found	High	Not Found	High	Not Found	High	High	Not Found	High	Not Found	Not Found	High	Not Found	High	Not Found	High	Not Found	High	High	Not Found	High	Not Found	Not Found	High	Not Found	High	Not Found	High	Not Found	High	High	Not Found	High	Not Found	Not Found	High	Not Found	High	Not Found	High	Not Found	High	High	Not Found	High	Not Found	Not Found	High	Not Found	High	Not Found	High	Not Found	High	High	Not Found	High	Not Found	Not Found	High	Not Found	High	Not Found	High	Not Found	High	High	Not Found	High	Not Found	Not Found	High	Not Found	High	Not Found	High	Not Found	High	High	Not Found	High	Not Found	Not Found	High	Not Found	High	Not Found	High	Not Found	High	High	0.0006738	0.004915	2.32
		Checked	Confidence	Identifying Node	PSM Ambiguity	Annotated Sequence	Modifications	# Proteins	Master Protein Accessions	Protein Accessions	# Missed Cleavages	Charge	DeltaScore	DeltaCn	Rank	Search Engine Rank	m/z [Da]	MH+ [Da]	Theo. MH+ [Da]	DeltaM [ppm]	Deltam/z [Da]	Activation Type	MS Order	Isolation Interference [%]	Average Reporter S/N	Comp. Voltage [V]	Ion Inject Time [ms]	RT [min]	First Scan	Spectrum File	File ID	Abundance: 126	Abundance: 127N	Abundance: 127C	Abundance: 128N	Abundance: 128C	Abundance: 129N	Abundance: 129C	Abundance: 130N	Abundance: 130C	Abundance: 131N	Abundance: 131C	Abundance: 132N	Abundance: 132C	Abundance: 133N	Abundance: 133C	Abundance: 134N	Quan Info	XCorr	# Protein Groups	Percolator q-Value	Percolator PEP
		FALSE	High	Sequest HT (A2)	Unambiguous	[K].eLVEPVSR.[F]	N-Term(TMTpro)	1	P49748	P49748	0	2	0.6164	0	1	1	616.862	1232.72	1232.72	0.36	0.00022	HCD (High Energy Collision Dissociation)	MS2	8.14781	157.2		86	42.2159	14748	010_2019_08_019_R_Wijeratne_021420_AB_F2.raw	F64.2	278.8	240.7	248.5	183.3	110.5	79.2	33.4	40.3	274.9	257.2	273	196	168.2	74	34.6	22.8		2.32	1	0.0006738	0.004915
		FALSE	High	Sequest HT (A2)	Unambiguous	[K].eLVEPVSR.[F]	N-Term(TMTpro)	1	P49748	P49748	0	2	0.65	0	1	1	616.862	1232.72	1232.72	-0.13	-8e-05	HCD (High Energy Collision Dissociation)	MS2	19.6788	183		80.966	40.8568	14562	010_2019_08_019_R_Wijeratne_021420_CD_F2.raw	F65.2	265.7	307.6	317.2	229.4	209.3	91.8	62.2	48.2	330.6	279.4	284.8	207.6	154.1	60.7	37.6	41.8		2	1	0.0007173	0.005328
		FALSE	High	Sequest HT (A2)	Unambiguous	[K].eLVEPVSR.[F]	N-Term(TMTpro)	1	P49748	P49748	0	2	0.5392	0	1	1	616.862	1232.72	1232.72	0.29	0.00018	HCD (High Energy Collision Dissociation)	MS2	0	195.1		85.799	40.0484	14267	010_2019_08_019_R_Wijeratne_021420_EF_F2.raw	F70.2	301.7	312.3	339.7	216	191.7	86	53.1	36.1	325.8	298.4	346	270.6	180.3	80.2	40.2	43.2		2.17	1	0.0007322	0.005461
		FALSE	High	Sequest HT (A2)	Unambiguous	[K].eLVEPVSR.[F]	N-Term(TMTpro)	1	P49748	P49748	0	2	0.6279	0	1	1	616.863	1232.72	1232.72	1.02	0.00063	HCD (High Energy Collision Dissociation)	MS2	26.1879	217.4		86	41.4721	14646	010_2019_08_019_R_Wijeratne_021420_GH_F3.raw	F71.3	326.9	359.4	396.5	219.6	151.2	98	112.1	80.4	365.8	375.9	346.9	241.8	175.4	74.2	80.1	74.8		2.15	1	0.001139	0.007913
		FALSE	High	Sequest HT (A2)	Unambiguous	[K].eLVEPVSR.[F]	N-Term(TMTpro)	1	P49748	P49748	0	2	0.6019	0	1	1	616.862	1232.72	1232.72	-0.02	-1e-05	HCD (High Energy Collision Dissociation)	MS2	0	129.5		86	41.6242	14580	010_2019_08_019_R_Wijeratne_021420_GH_F2.raw	F71.2	180.1	216.7	239.6	152.1	81.9	62.4	48.3	31.2	225.2	240.2	218.6	165.1	118.5	40.6	25.7	25.7		2.11	1	0.001145	0.007951
		FALSE	High	Sequest HT (A2)	Unambiguous	[K].eLVEPVSR.[F]	N-Term(TMTpro)	1	P49748	P49748	0	2	0.6456	0	1	1	616.862	1232.72	1232.72	0.59	0.00036	HCD (High Energy Collision Dissociation)	MS2	0	212.7		53.018	40.4468	14594	010_2019_08_019_R_Wijeratne_021420_AB_F3.raw	F64.3	357.6	309.5	332.2	223.2	134.5	124.1	69	69.3	391	314.5	363.8	261.5	206	124.7	66.1	55.8		2.06	1	0.001432	0.0101
		FALSE	High	Sequest HT (A2)	Unambiguous	[K].eLVEPVSR.[F]	N-Term(TMTpro)	1	P49748	P49748	0	2	0.5808	0	1	1	616.862	1232.72	1232.72	-0.26	-0.00016	HCD (High Energy Collision Dissociation)	MS2	46.1968	143.1		47.029	40.0949	14404	010_2019_08_019_R_Wijeratne_021420_CD_F3.raw	F65.3	196.7	218.7	235.4	151.3	151.6	90	67.6	67.5	234.9	215.3	211.8	156.4	109.8	72.9	53.3	57		1.98	1	0.001914	0.01435
	FALSE	High	[R].AGLGSGLSLSGLVHPELSR.[S]	1xTMTpro [N-Term]	0.0284007	0.00347154	1	1	1	P49748	P49748 [513-531]		0	2154.22																																																																																																																																	No Quan Values	High	Not Found	High	Not Found	High	Not Found	High	Not Found	High	Not Found	High	Not Found	High	Not Found	High	Not Found	High	Not Found	High	Not Found	High	Not Found	High	Not Found	High	Not Found	High	Not Found	High	Not Found	High	Not Found	Not Found	Not Found	Not Found	Not Found	Not Found	Not Found	Not Found	Not Found	Not Found	Not Found	Not Found	Not Found	Not Found	Not Found	Not Found	Not Found	Not Found	Not Found	Not Found	Not Found	Not Found	Not Found	Not Found	Not Found	Not Found	Not Found	Not Found	Not Found	Not Found	Not Found	Not Found	Not Found	Not Found	Not Found	Not Found	Not Found	Not Found	Not Found	Not Found	Not Found	Not Found	Not Found	Not Found	Not Found	Not Found	Not Found	Not Found	Not Found	Not Found	Not Found	Not Found	Not Found	Not Found	Not Found	Not Found	Not Found	Not Found	Not Found	Not Found	Not Found	Not Found	Not Found	Not Found	Not Found	Not Found	Not Found	Not Found	Not Found	Not Found	Not Found	Not Found	Not Found	Not Found	Not Found	Not Found	Not Found	Not Found	Not Found	Not Found	Not Found	Not Found	Not Found	Not Found	Not Found	Not Found	Not Found	Not Found	Not Found	Not Found	Not Found	Not Found	Not Found	Not Found	Not Found	Not Found	Not Found	High	0.001353	0.009372	2.39
		Checked	Confidence	Identifying Node	PSM Ambiguity	Annotated Sequence	Modifications	# Proteins	Master Protein Accessions	Protein Accessions	# Missed Cleavages	Charge	DeltaScore	DeltaCn	Rank	Search Engine Rank	m/z [Da]	MH+ [Da]	Theo. MH+ [Da]	DeltaM [ppm]	Deltam/z [Da]	Activation Type	MS Order	Isolation Interference [%]	Average Reporter S/N	Comp. Voltage [V]	Ion Inject Time [ms]	RT [min]	First Scan	Spectrum File	File ID	Abundance: 126	Abundance: 127N	Abundance: 127C	Abundance: 128N	Abundance: 128C	Abundance: 129N	Abundance: 129C	Abundance: 130N	Abundance: 130C	Abundance: 131N	Abundance: 131C	Abundance: 132N	Abundance: 132C	Abundance: 133N	Abundance: 133C	Abundance: 134N	Quan Info	XCorr	# Protein Groups	Percolator q-Value	Percolator PEP
		FALSE	High	Sequest HT (A2)	Unambiguous	[R].aGLGSGLSLSGLVHPELSR.[S]	N-Term(TMTpro)	1	P49748	P49748	0	3	0.3975	0	1	1	718.749	2154.23	2154.22	5.97	0.00429	HCD (High Energy Collision Dissociation)	MS2	52.2482	100.6		18.555	113.667	42451	010_2019_08_019_R_Wijeratne_021420_AB_F7.raw	F64.7	177.9	156.9	175.5	96.1	53.9	54.3	34.7	34	204.8	186.2	166.6	100.3	74.4	50.9	19.2	23.1		2.39	1	0.001353	0.009372
	FALSE	High	[R].GGVVTSNPLGF.[-]	1xTMTpro [N-Term]	0.0332374	0.00380314	1	1	14	P49748	P49748 [645-655]		0	1351.75	89.5	108.7	88.8	105.6	92.2	96.6	58.8	67.3	39.6	49.5	40	32.6	31.1	21.3	24.5	20.5	147.2	170.8	298.8	362.1	325.3	374.5	136.3	154.1	320	335.2	332.4	368.9	149.2	155.1	347.4	308	400.8	346	74.9	104.6	178	177.9	174.8	168	55.7	54.1	156.5	120.7	107	114.1	32.8	35.4	75.4	65.4	70.7	54.3	29.3	22.5	65.4	40.4	63.7	37.1	31.4	29.3	58.4	44.6	51.6	39.2																					39.81	41.4					40.7	37.95					42.35	42.78					62.04	67.94					62.99	65.38					77.04	66.75					62.29	53.14					50.81	61.95		Not Found	High	Not Found	High	Not Found	High	Not Found	High	Not Found	High	Not Found	High	Not Found	High	Not Found	High	Not Found	High	Not Found	High	Not Found	High	Not Found	High	Not Found	High	Not Found	High	Not Found	High	Not Found	High	Not Found	High	Not Found	High	High	Not Found	High	Not Found	High	High	High	High	Not Found	High	Not Found	High	High	Not Found	High	Not Found	High	High	High	High	Not Found	High	Not Found	High	High	Not Found	High	Not Found	High	High	High	High	Not Found	High	Not Found	High	High	Not Found	High	Not Found	High	High	High	High	Not Found	High	Not Found	High	High	Not Found	High	Not Found	High	High	High	High	Not Found	High	Not Found	High	High	Not Found	High	Not Found	High	High	High	High	Not Found	High	Not Found	High	High	Not Found	High	Not Found	High	High	High	High	Not Found	High	Not Found	High	High	Not Found	High	Not Found	High	High	High	High	High	0.001506	0.01071	2.13
		Checked	Confidence	Identifying Node	PSM Ambiguity	Annotated Sequence	Modifications	# Proteins	Master Protein Accessions	Protein Accessions	# Missed Cleavages	Charge	DeltaScore	DeltaCn	Rank	Search Engine Rank	m/z [Da]	MH+ [Da]	Theo. MH+ [Da]	DeltaM [ppm]	Deltam/z [Da]	Activation Type	MS Order	Isolation Interference [%]	Average Reporter S/N	Comp. Voltage [V]	Ion Inject Time [ms]	RT [min]	First Scan	Spectrum File	File ID	Abundance: 126	Abundance: 127N	Abundance: 127C	Abundance: 128N	Abundance: 128C	Abundance: 129N	Abundance: 129C	Abundance: 130N	Abundance: 130C	Abundance: 131N	Abundance: 131C	Abundance: 132N	Abundance: 132C	Abundance: 133N	Abundance: 133C	Abundance: 134N	Quan Info	XCorr	# Protein Groups	Percolator q-Value	Percolator PEP
		FALSE	High	Sequest HT (A2)	Unambiguous	[R].gGVVTSNPLGF.[-]	N-Term(TMTpro)	1	P49748	P49748	0	2	0.7594	0	1	1	676.382	1351.76	1351.75	2.5	0.00169	HCD (High Energy Collision Dissociation)	MS2	17.3414	93.8	-50	119	136.881	74199	2020_10_137_Wijeratne_CETSA-UPR-480TechRep_GH_F1-7.raw	F69.9	165.4	161	197.2	87.1	55	39.4	25.5	20.5	180.9	166.9	174.6	106.6	65.2	26	14.1	15.5		2.12	1	0.001506	0.01071
		FALSE	High	Sequest HT (A2)	Unambiguous	[R].gGVVTSNPLGF.[-]	N-Term(TMTpro)	1	P49748	P49748	0	2	0.6995	0	1	1	676.382	1351.76	1351.75	1.85	0.00125	HCD (High Energy Collision Dissociation)	MS2	0	76	-50	119	137.76	75003	2020_10_137_Wijeratne_CETSA-UPR-480TechRep_GH_F1-6b.raw	F69.8	115.9	119.3	143.1	93.2	50.9	45.3	28	22	134.1	133.9	126.4	78.7	60.6	31.4	18.5	14.9		2.13	1	0.001506	0.01071
		FALSE	High	Sequest HT (A2)	Unambiguous	[R].gGVVTSNPLGF.[-]	N-Term(TMTpro)	1	P49748	P49748	0	2	0.6893	0	1	1	676.378	1351.75	1351.75	-3.97	-0.00269	HCD (High Energy Collision Dissociation)	MS2	37.2314	82.3	-50	87	136.295	74503	2020_10_137_Wijeratne_CETSA-UPR-480TechRep_EF_F1-5.raw	F66.5	137.5	147.9	153.1	80.5	63.9	32.1	22.1	26.7	163.9	151.7	138	74.5	56.8	28.9	17.7	20.8		2.06	1	0.001699	0.01234
		FALSE	High	Sequest HT (A2)	Unambiguous	[R].gGVVTSNPLGF.[-]	N-Term(TMTpro)	1	P49748	P49748	0	2	0.7522	0	1	1	676.386	1351.76	1351.75	7.58	0.00512	HCD (High Energy Collision Dissociation)	MS2	71.7504	115.7	-50	87	135.713	74081	2020_10_137_Wijeratne_CETSA-UPR-480TechRep_EF_F1-7.raw	F66.7	189.4	203.5	217.6	129.5	95.8	45.2	27.4	24.6	232.9	206	215	121.4	71.7	43	11.9	15.8		2.3	1	0.001775	0.01307
		FALSE	High	Sequest HT (A2)	Unambiguous	[R].gGVVTSNPLGF.[-]	N-Term(TMTpro)	1	P49748	P49748	0	2	0.7442	0	1	1	676.383	1351.76	1351.75	3.66	0.00247	HCD (High Energy Collision Dissociation)	MS2	36.5944	102.4	-50	87	136.433	74370	2020_10_137_Wijeratne_CETSA-UPR-480TechRep_EF_F1-6.raw	F66.6	161.3	172.1	194.3	97.5	92.6	43.3	43.3	31.7	198.2	183.5	170	103.4	63.9	36.5	22.7	23.8		2.15	1	0.001996	0.01506
		FALSE	High	Sequest HT (A2)	Unambiguous	[R].gGVVTSNPLGF.[-]	N-Term(TMTpro)	1	P49748	P49748	0	2	0.6683	0	1	1	676.381	1351.75	1351.75	0.47	0.00032	HCD (High Energy Collision Dissociation)	MS2	15.4096	133.5		86	124.451	46852	010_2019_08_019_R_Wijeratne_021420_GH_F7.raw	F71.7	243.6	247.2	294.3	109.2	66.3	38.4	39.7	35.4	277	280.2	253.2	99.5	69.2	32.5	25	24.5		2.02	1	0.002079	0.01571
		FALSE	High	Sequest HT (A2)	Unambiguous	[R].gGVVTSNPLGF.[-]	N-Term(TMTpro)	1	P49748	P49748	0	2	0.6716	0	1	1	676.384	1351.76	1351.75	5.04	0.0034	HCD (High Energy Collision Dissociation)	MS2	35.5283	86.4	-50	87	136.675	74583	2020_10_137_Wijeratne_CETSA-UPR-480TechRep_CD_F1-7.raw	F68.7	147.2	136.3	149.2	74.9	55.7	32.8	29.3	31.4	170.8	154.1	155.1	104.6	54.1	35.4	22.5	29.3		2.01	1	0.002339	0.01813
		FALSE	High	Sequest HT (A2)	Unambiguous	[R].gGVVTSNPLGF.[-]	N-Term(TMTpro)	1	P49748	P49748	0	2	0.676	0	1	1	676.382	1351.76	1351.75	1.3	0.00088	HCD (High Energy Collision Dissociation)	MS2	71.4701	78.3	-50	87	137.68	74708	2020_10_137_Wijeratne_CETSA-UPR-480TechRep_AB_F1-6.raw	F67.6	140.5	108	124.5	87.3	51.1	44.6	27.5	25	134.9	140	121.9	81.7	72.4	45.6	23.3	24.2		2.5	1	0.002831	0.02384
		FALSE	High	Sequest HT (A2)	Unambiguous	[R].gGVVTSNPLGF.[-]	N-Term(TMTpro)	1	P49748	P49748	0	2	0.5871	0	1	1	676.381	1351.75	1351.75	0.06	4e-05	HCD (High Energy Collision Dissociation)	MS2	47.2769	60.4	-50	87	138.313	75330	2020_10_137_Wijeratne_CETSA-UPR-480TechRep_AB_F1-5.raw	F67.5	89.5	88.8	92.2	58.8	39.6	40	31.1	24.5	108.7	105.6	96.6	67.3	49.5	32.6	21.3	20.5		1.55	1	0.003048	0.02698
		FALSE	High	Sequest HT (A2)	Unambiguous	[R].gGVVTSNPLGF.[-]	N-Term(TMTpro)	1	P49748	P49748	0	2	0.6149	0	1	1	676.378	1351.75	1351.75	-3.94	-0.00266	HCD (High Energy Collision Dissociation)	MS2	0	50.2	-50	87	137.56	75159	2020_10_137_Wijeratne_CETSA-UPR-480TechRep_GH_F1-5.raw	F69.6	76.4	82.1	97.8	58	33.5	24.3	28.8	15.4	93.2	87.2	78.5	49.2	32.9	18.1	8.8	19		1.74	1	0.003295	0.03004
		FALSE	High	Sequest HT (A2)	Unambiguous	[R].gGVVTSNPLGF.[-]	N-Term(TMTpro)	1	P49748	P49748	0	2	0.6264	0	1	1	676.384	1351.76	1351.75	4.59	0.0031	HCD (High Energy Collision Dissociation)	MS2	51.7707	79.6	-50	87	136.551	75340	2020_10_137_Wijeratne_CETSA-UPR-480TechRep_EF_F1-8.raw	F66.8	122.2	143	146.6	88	69.7	44.3	25.6	25.9	148.1	150.4	124.3	73.1	48.9	29.2	15	19.5		1.82	1	0.003344	0.03063
		FALSE	High	Sequest HT (A2)	Unambiguous	[R].gGVVTSNPLGF.[-]	N-Term(TMTpro)	1	P49748	P49748	0	2	0.673	0	1	1	676.38	1351.75	1351.75	-0.29	-0.0002	HCD (High Energy Collision Dissociation)	MS2	56.562	91.6		86	126.08	48192	010_2019_08_019_R_Wijeratne_021420_GH_F6.raw	F71.6	149.4	191.8	190	76.3	43.9	28.1	25.2	31.3	179.1	177.7	174.9	68.9	54.6	24.4	24.8	25.9		2.11	1	0.003741	0.03589
		FALSE	High	Sequest HT (A2)	Unambiguous	[R].gGVVTSNPLGF.[-]	N-Term(TMTpro)	1	P49748	P49748	0	2	0.3084	0	1	1	676.383	1351.76	1351.75	4.1	0.00277	HCD (High Energy Collision Dissociation)	MS2	69.9642	81	-50	87	136.388	75563	2020_10_137_Wijeratne_CETSA-UPR-480TechRep_CD_F1-8.raw	F68.8	144.3	136.6	165.2	64.5	48	29.9	24.1	20.4	149.6	148.4	175.6	88.2	42	27.6	14.6	16.6		1.07	1	0.004122	0.04096
		FALSE	High	Sequest HT (A2)	Unambiguous	[R].gGVVTSNPLGF.[-]	N-Term(TMTpro)	1	P49748	P49748	0	2	0.5486	0	1	1	676.376	1351.74	1351.75	-7.61	-0.00514	HCD (High Energy Collision Dissociation)	MS2	0	50.8	-50	87	136.642	74066	2020_10_137_Wijeratne_CETSA-UPR-480TechRep_GH_F1-7.raw	F69.9	76.8	84.6	107.8	41.6	33.4	21.3	19.9	17.2	98.1	97.7	93.3	49	29.5	15.1	13.7	13.3		1.44	1	0.004983	0.05182
	FALSE	High	[R].GFGGITHGPPEKK.[M]	2xTMTpro [K12; K13]; 1xTMTpro [N-Term]	0.105565	0.00958823	1	1	1	P49748	P49748 [287-299]		1	2237.32																																																																																																																																	No Quan Values	Not Found	Not Found	Not Found	Not Found	Not Found	Not Found	Not Found	Not Found	Not Found	Not Found	Not Found	Not Found	Not Found	Not Found	Not Found	Not Found	Not Found	Not Found	Not Found	Not Found	Not Found	Not Found	Not Found	Not Found	Not Found	Not Found	Not Found	Not Found	Not Found	Not Found	Not Found	Not Found	Not Found	Not Found	Not Found	Not Found	High	Not Found	High	Not Found	Not Found	Not Found	Not Found	Not Found	Not Found	Not Found	Not Found	Not Found	High	Not Found	High	Not Found	Not Found	Not Found	Not Found	Not Found	Not Found	Not Found	Not Found	Not Found	High	Not Found	High	Not Found	Not Found	Not Found	Not Found	Not Found	Not Found	Not Found	Not Found	Not Found	High	Not Found	High	Not Found	Not Found	Not Found	Not Found	Not Found	Not Found	Not Found	Not Found	Not Found	High	Not Found	High	Not Found	Not Found	Not Found	Not Found	Not Found	Not Found	Not Found	Not Found	Not Found	High	Not Found	High	Not Found	Not Found	Not Found	Not Found	Not Found	Not Found	Not Found	Not Found	Not Found	High	Not Found	High	Not Found	Not Found	Not Found	Not Found	Not Found	Not Found	Not Found	Not Found	Not Found	High	Not Found	High	Not Found	Not Found	Not Found	Not Found	Not Found	High	0.00338	0.03134	1.29
		Checked	Confidence	Identifying Node	PSM Ambiguity	Annotated Sequence	Modifications	# Proteins	Master Protein Accessions	Protein Accessions	# Missed Cleavages	Charge	DeltaScore	DeltaCn	Rank	Search Engine Rank	m/z [Da]	MH+ [Da]	Theo. MH+ [Da]	DeltaM [ppm]	Deltam/z [Da]	Activation Type	MS Order	Isolation Interference [%]	Average Reporter S/N	Comp. Voltage [V]	Ion Inject Time [ms]	RT [min]	First Scan	Spectrum File	File ID	Abundance: 126	Abundance: 127N	Abundance: 127C	Abundance: 128N	Abundance: 128C	Abundance: 129N	Abundance: 129C	Abundance: 130N	Abundance: 130C	Abundance: 131N	Abundance: 131C	Abundance: 132N	Abundance: 132C	Abundance: 133N	Abundance: 133C	Abundance: 134N	Quan Info	XCorr	# Protein Groups	Percolator q-Value	Percolator PEP
		FALSE	High	Sequest HT (A2)	Unambiguous	[R].gFGGITHGPPEkk.[M]	N-Term(TMTpro); K12(TMTpro); K13(TMTpro)	1	P49748	P49748	1	4	0.1783	0	1	1	560.087	2237.33	2237.32	1.61	0.0009	HCD (High Energy Collision Dissociation)	MS2	68.7485	85.9	-50	87	56.9285	29977	2020_10_137_Wijeratne_CETSA-UPR-480TechRep_EF_F1-7.raw	F66.7	136.8	126.4	147	91.2	82	45.8	34.4	31.1	151.8	138.1	141.3	86.6	63.5	41.7	28.3	28.6		1.29	1	0.00338	0.03134
	FALSE	High	[K].GKELSGLGSALK.[N]	2xTMTpro [K2; K12]; 1xTMTpro [N-Term]	0.10874	0.00991065	1	1	1	P49748	P49748 [481-492]		1	2072.29																			232.8	271.4					239.4	253.6					273.3	237.9					169.6	158.7					150.4	118.5					87.2	67.1					63.8	51.7					74.5	57.8																																																																				Not Found	Not Found	Not Found	Not Found	Not Found	Not Found	Not Found	Not Found	Not Found	Not Found	Not Found	Not Found	Not Found	Not Found	Not Found	Not Found	Not Found	Not Found	Not Found	Not Found	Not Found	Not Found	Not Found	Not Found	Not Found	Not Found	Not Found	Not Found	Not Found	Not Found	Not Found	Not Found	Not Found	Not Found	Not Found	Not Found	High	Not Found	High	Not Found	Not Found	Not Found	Not Found	Not Found	Not Found	Not Found	Not Found	Not Found	High	Not Found	High	Not Found	Not Found	Not Found	Not Found	Not Found	Not Found	Not Found	Not Found	Not Found	High	Not Found	High	Not Found	Not Found	Not Found	Not Found	Not Found	Not Found	Not Found	Not Found	Not Found	High	Not Found	High	Not Found	Not Found	Not Found	Not Found	Not Found	Not Found	Not Found	Not Found	Not Found	High	Not Found	High	Not Found	Not Found	Not Found	Not Found	Not Found	Not Found	Not Found	Not Found	Not Found	High	Not Found	High	Not Found	Not Found	Not Found	Not Found	Not Found	Not Found	Not Found	Not Found	Not Found	High	Not Found	High	Not Found	Not Found	Not Found	Not Found	Not Found	Not Found	Not Found	Not Found	Not Found	High	Not Found	High	Not Found	Not Found	Not Found	Not Found	Not Found	High	0.003456	0.03238	1.5
		Checked	Confidence	Identifying Node	PSM Ambiguity	Annotated Sequence	Modifications	# Proteins	Master Protein Accessions	Protein Accessions	# Missed Cleavages	Charge	DeltaScore	DeltaCn	Rank	Search Engine Rank	m/z [Da]	MH+ [Da]	Theo. MH+ [Da]	DeltaM [ppm]	Deltam/z [Da]	Activation Type	MS Order	Isolation Interference [%]	Average Reporter S/N	Comp. Voltage [V]	Ion Inject Time [ms]	RT [min]	First Scan	Spectrum File	File ID	Abundance: 126	Abundance: 127N	Abundance: 127C	Abundance: 128N	Abundance: 128C	Abundance: 129N	Abundance: 129C	Abundance: 130N	Abundance: 130C	Abundance: 131N	Abundance: 131C	Abundance: 132N	Abundance: 132C	Abundance: 133N	Abundance: 133C	Abundance: 134N	Quan Info	XCorr	# Protein Groups	Percolator q-Value	Percolator PEP
		FALSE	High	Sequest HT (A2)	Unambiguous	[K].gkELSGLGSALk.[N]	N-Term(TMTpro); K2(TMTpro); K12(TMTpro)	1	P49748	P49748	1	3	0.1133	0	1	1	691.436	2072.29	2072.29	2.18	0.0015	HCD (High Energy Collision Dissociation)	MS2	15.3102	156.7	-50	87	89.3973	48160	2020_10_137_Wijeratne_CETSA-UPR-480TechRep_EF_F1-7.raw	F66.7	232.8	239.4	273.3	169.6	150.4	87.2	63.8	74.5	271.4	253.6	237.9	158.7	118.5	67.1	51.7	57.8		1.5	1	0.003456	0.03238
FALSE	High	Master Protein	P35251	Replication factor C subunit 1 OS=Homo sapiens OX=9606 GN=RFC1 PE=1 SV=4	0	140.615	28	33	165	33	1148	128.2	9.36	380.47	33	1909.5	2036.5	1620	1782.1	1565	1699.8	863.3	1024.5	521.3	824.8	608.7	651.9	412.2	467.7	416.7	346.5	1335.8	1448.7	2868.9	3137.2	1356.7	1517.3	1362.8	1371.1	2889	2954.5	1411.1	1476.7	1408.2	1294	3086.8	2956.7	1581.3	1386	677	805.7	1621.3	1926.9	778.9	773.7	635.5	515.1	1502.7	1280	525.8	621.5	462	404.3	1039.9	955	459.5	362	406.4	324.7	932	727	648.7	421	355.8	373.8	808.8	845.3	373.4	397.3	24.6	27.15	25.02	21.29	24.64	25.04	31.26	27.75	26.89	24.02	42.35	35.18	28.96	24.2	32.27	30.36	100.84	96.67	43.12	44.93	41.24	35.33	99.66	99.29	41.82	45.02	34.67	34.24	94.95	103.57	40.25	52.62	37.92	36.77	100.18	115.52	10.24	43.07	27.23	26.08	98.12	111.31	1.02	23.11	20.75	22.72	99.5	113.46	9.01	15.62	13.8	14.25	104.73	109.99	1.58	2.51	10.84	4.33	104.49	114.75	16.35	5.36	4.32	4.18	High	High	High	High	High	High	High	High	High	High	High	High	High	High	High	High	High	High	High	High	High	High	High	High	High	High	High	High	High	High	High	High	High	High	High	High	High	High	High	High	High	High	High	High	High	High	High	High	High	High	High	High	High	High	High	High	High	High	High	High	High	High	High	High	High	High	High	High	High	High	High	High	High	High	High	High	High	High	High	High	High	High	High	High	High	High	High	High	High	High	High	High	High	High	High	High	High	High	High	High	High	High	High	High	High	High	High	High	High	High	High	High	High	High	High	High	High	High	High	High	High	High	High	High	High	High	High	High	1	Phospho [S69; S71; T76; S156]
	Checked	Confidence	Annotated Sequence	Modifications	Qvality PEP	Qvality q-value	# Protein Groups	# Proteins	# PSMs	Master Protein Accessions	Positions in Master Proteins	Modifications in Master Proteins	# Missed Cleavages	Theo. MH+ [Da]	Abundances (Grouped): DMSO, 25, 1hr, Rep 1	Abundances (Grouped): DMSO, 25, 1hr, Rep 2	Abundances (Grouped): DMSO, 35, 1hr, Rep 1	Abundances (Grouped): DMSO, 35, 1hr, Rep 2	Abundances (Grouped): DMSO, 39, 1hr, Rep 1	Abundances (Grouped): DMSO, 39, 1hr, Rep 2	Abundances (Grouped): DMSO, 50, 1hr, Rep 1	Abundances (Grouped): DMSO, 50, 1hr, Rep 2	Abundances (Grouped): DMSO, 55, 1hr, Rep 1	Abundances (Grouped): DMSO, 55, 1hr, Rep 2	Abundances (Grouped): DMSO, 61, 1hr, Rep 1	Abundances (Grouped): DMSO, 61, 1hr, Rep 2	Abundances (Grouped): DMSO, 75, 1hr, Rep 1	Abundances (Grouped): DMSO, 75, 1hr, Rep 2	Abundances (Grouped): DMSO, 90, 1hr, Rep 1	Abundances (Grouped): DMSO, 90, 1hr, Rep 2	Abundances (Grouped): Tg, 25, 1hr, Rep 1	Abundances (Grouped): Tg, 25, 1hr, Rep 2	Abundances (Grouped): Tg, 25, 3hr, Rep 1	Abundances (Grouped): Tg, 25, 3hr, Rep 2	Abundances (Grouped): Tg, 25, 6hr, Rep 1	Abundances (Grouped): Tg, 25, 6hr, Rep 2	Abundances (Grouped): Tg, 35, 1hr, Rep 1	Abundances (Grouped): Tg, 35, 1hr, Rep 2	Abundances (Grouped): Tg, 35, 3hr, Rep 1	Abundances (Grouped): Tg, 35, 3hr, Rep 2	Abundances (Grouped): Tg, 35, 6hr, Rep 1	Abundances (Grouped): Tg, 35, 6hr, Rep 2	Abundances (Grouped): Tg, 39, 1hr, Rep 1	Abundances (Grouped): Tg, 39, 1hr, Rep 2	Abundances (Grouped): Tg, 39, 3hr, Rep 1	Abundances (Grouped): Tg, 39, 3hr, Rep 2	Abundances (Grouped): Tg, 39, 6hr, Rep 1	Abundances (Grouped): Tg, 39, 6hr, Rep 2	Abundances (Grouped): Tg, 50, 1hr, Rep 1	Abundances (Grouped): Tg, 50, 1hr, Rep 2	Abundances (Grouped): Tg, 50, 3hr, Rep 1	Abundances (Grouped): Tg, 50, 3hr, Rep 2	Abundances (Grouped): Tg, 50, 6hr, Rep 1	Abundances (Grouped): Tg, 50, 6hr, Rep 2	Abundances (Grouped): Tg, 55, 1hr, Rep 1	Abundances (Grouped): Tg, 55, 1hr, Rep 2	Abundances (Grouped): Tg, 55, 3hr, Rep 1	Abundances (Grouped): Tg, 55, 3hr, Rep 2	Abundances (Grouped): Tg, 55, 6hr, Rep 1	Abundances (Grouped): Tg, 55, 6hr, Rep 2	Abundances (Grouped): Tg, 61, 1hr, Rep 1	Abundances (Grouped): Tg, 61, 1hr, Rep 2	Abundances (Grouped): Tg, 61, 3hr, Rep 1	Abundances (Grouped): Tg, 61, 3hr, Rep 2	Abundances (Grouped): Tg, 61, 6hr, Rep 1	Abundances (Grouped): Tg, 61, 6hr, Rep 2	Abundances (Grouped): Tg, 75, 1hr, Rep 1	Abundances (Grouped): Tg, 75, 1hr, Rep 2	Abundances (Grouped): Tg, 75, 3hr, Rep 1	Abundances (Grouped): Tg, 75, 3hr, Rep 2	Abundances (Grouped): Tg, 75, 6hr, Rep 1	Abundances (Grouped): Tg, 75, 6hr, Rep 2	Abundances (Grouped): Tg, 90, 1hr, Rep 1	Abundances (Grouped): Tg, 90, 1hr, Rep 2	Abundances (Grouped): Tg, 90, 3hr, Rep 1	Abundances (Grouped): Tg, 90, 3hr, Rep 2	Abundances (Grouped): Tg, 90, 6hr, Rep 1	Abundances (Grouped): Tg, 90, 6hr, Rep 2	Abundances (Grouped) CV [%]: DMSO, 25, 1hr, Rep 1	Abundances (Grouped) CV [%]: DMSO, 25, 1hr, Rep 2	Abundances (Grouped) CV [%]: DMSO, 35, 1hr, Rep 1	Abundances (Grouped) CV [%]: DMSO, 35, 1hr, Rep 2	Abundances (Grouped) CV [%]: DMSO, 39, 1hr, Rep 1	Abundances (Grouped) CV [%]: DMSO, 39, 1hr, Rep 2	Abundances (Grouped) CV [%]: DMSO, 50, 1hr, Rep 1	Abundances (Grouped) CV [%]: DMSO, 50, 1hr, Rep 2	Abundances (Grouped) CV [%]: DMSO, 55, 1hr, Rep 1	Abundances (Grouped) CV [%]: DMSO, 55, 1hr, Rep 2	Abundances (Grouped) CV [%]: DMSO, 61, 1hr, Rep 1	Abundances (Grouped) CV [%]: DMSO, 61, 1hr, Rep 2	Abundances (Grouped) CV [%]: DMSO, 75, 1hr, Rep 1	Abundances (Grouped) CV [%]: DMSO, 75, 1hr, Rep 2	Abundances (Grouped) CV [%]: DMSO, 90, 1hr, Rep 1	Abundances (Grouped) CV [%]: DMSO, 90, 1hr, Rep 2	Abundances (Grouped) CV [%]: Tg, 25, 1hr, Rep 1	Abundances (Grouped) CV [%]: Tg, 25, 1hr, Rep 2	Abundances (Grouped) CV [%]: Tg, 25, 3hr, Rep 1	Abundances (Grouped) CV [%]: Tg, 25, 3hr, Rep 2	Abundances (Grouped) CV [%]: Tg, 25, 6hr, Rep 1	Abundances (Grouped) CV [%]: Tg, 25, 6hr, Rep 2	Abundances (Grouped) CV [%]: Tg, 35, 1hr, Rep 1	Abundances (Grouped) CV [%]: Tg, 35, 1hr, Rep 2	Abundances (Grouped) CV [%]: Tg, 35, 3hr, Rep 1	Abundances (Grouped) CV [%]: Tg, 35, 3hr, Rep 2	Abundances (Grouped) CV [%]: Tg, 35, 6hr, Rep 1	Abundances (Grouped) CV [%]: Tg, 35, 6hr, Rep 2	Abundances (Grouped) CV [%]: Tg, 39, 1hr, Rep 1	Abundances (Grouped) CV [%]: Tg, 39, 1hr, Rep 2	Abundances (Grouped) CV [%]: Tg, 39, 3hr, Rep 1	Abundances (Grouped) CV [%]: Tg, 39, 3hr, Rep 2	Abundances (Grouped) CV [%]: Tg, 39, 6hr, Rep 1	Abundances (Grouped) CV [%]: Tg, 39, 6hr, Rep 2	Abundances (Grouped) CV [%]: Tg, 50, 1hr, Rep 1	Abundances (Grouped) CV [%]: Tg, 50, 1hr, Rep 2	Abundances (Grouped) CV [%]: Tg, 50, 3hr, Rep 1	Abundances (Grouped) CV [%]: Tg, 50, 3hr, Rep 2	Abundances (Grouped) CV [%]: Tg, 50, 6hr, Rep 1	Abundances (Grouped) CV [%]: Tg, 50, 6hr, Rep 2	Abundances (Grouped) CV [%]: Tg, 55, 1hr, Rep 1	Abundances (Grouped) CV [%]: Tg, 55, 1hr, Rep 2	Abundances (Grouped) CV [%]: Tg, 55, 3hr, Rep 1	Abundances (Grouped) CV [%]: Tg, 55, 3hr, Rep 2	Abundances (Grouped) CV [%]: Tg, 55, 6hr, Rep 1	Abundances (Grouped) CV [%]: Tg, 55, 6hr, Rep 2	Abundances (Grouped) CV [%]: Tg, 61, 1hr, Rep 1	Abundances (Grouped) CV [%]: Tg, 61, 1hr, Rep 2	Abundances (Grouped) CV [%]: Tg, 61, 3hr, Rep 1	Abundances (Grouped) CV [%]: Tg, 61, 3hr, Rep 2	Abundances (Grouped) CV [%]: Tg, 61, 6hr, Rep 1	Abundances (Grouped) CV [%]: Tg, 61, 6hr, Rep 2	Abundances (Grouped) CV [%]: Tg, 75, 1hr, Rep 1	Abundances (Grouped) CV [%]: Tg, 75, 1hr, Rep 2	Abundances (Grouped) CV [%]: Tg, 75, 3hr, Rep 1	Abundances (Grouped) CV [%]: Tg, 75, 3hr, Rep 2	Abundances (Grouped) CV [%]: Tg, 75, 6hr, Rep 1	Abundances (Grouped) CV [%]: Tg, 75, 6hr, Rep 2	Abundances (Grouped) CV [%]: Tg, 90, 1hr, Rep 1	Abundances (Grouped) CV [%]: Tg, 90, 1hr, Rep 2	Abundances (Grouped) CV [%]: Tg, 90, 3hr, Rep 1	Abundances (Grouped) CV [%]: Tg, 90, 3hr, Rep 2	Abundances (Grouped) CV [%]: Tg, 90, 6hr, Rep 1	Abundances (Grouped) CV [%]: Tg, 90, 6hr, Rep 2	Quan Info	Found in Sample: [S530] F64: 126, Sample, 25, DMSO, 1, Lumos, 2	Found in Sample: [S578] F67: 126, Sample, 25, DMSO, 1, Exploris, 2	Found in Sample: [S538] F64: 130C, Sample, 25, DMSO, 1, Lumos, 3	Found in Sample: [S586] F67: 130C, Sample, 25, DMSO, 1, Exploris, 3	Found in Sample: [S531] F64: 127N, Sample, 35, DMSO, 1, Lumos, 2	Found in Sample: [S579] F67: 127N, Sample, 35, DMSO, 1, Exploris, 2	Found in Sample: [S539] F64: 131N, Sample, 35, DMSO, 1, Lumos, 3	Found in Sample: [S587] F67: 131N, Sample, 35, DMSO, 1, Exploris, 3	Found in Sample: [S532] F64: 127C, Sample, 39, DMSO, 1, Lumos, 2	Found in Sample: [S580] F67: 127C, Sample, 39, DMSO, 1, Exploris, 2	Found in Sample: [S540] F64: 131C, Sample, 39, DMSO, 1, Lumos, 3	Found in Sample: [S588] F67: 131C, Sample, 39, DMSO, 1, Exploris, 3	Found in Sample: [S533] F64: 128N, Sample, 50, DMSO, 1, Lumos, 2	Found in Sample: [S581] F67: 128N, Sample, 50, DMSO, 1, Exploris, 2	Found in Sample: [S541] F64: 132N, Sample, 50, DMSO, 1, Lumos, 3	Found in Sample: [S589] F67: 132N, Sample, 50, DMSO, 1, Exploris, 3	Found in Sample: [S534] F64: 128C, Sample, 55, DMSO, 1, Lumos, 2	Found in Sample: [S582] F67: 128C, Sample, 55, DMSO, 1, Exploris, 2	Found in Sample: [S542] F64: 132C, Sample, 55, DMSO, 1, Lumos, 3	Found in Sample: [S590] F67: 132C, Sample, 55, DMSO, 1, Exploris, 3	Found in Sample: [S535] F64: 129N, Sample, 61, DMSO, 1, Lumos, 2	Found in Sample: [S583] F67: 129N, Sample, 61, DMSO, 1, Exploris, 2	Found in Sample: [S543] F64: 133N, Sample, 61, DMSO, 1, Lumos, 3	Found in Sample: [S591] F67: 133N, Sample, 61, DMSO, 1, Exploris, 3	Found in Sample: [S536] F64: 129C, Sample, 75, DMSO, 1, Lumos, 2	Found in Sample: [S584] F67: 129C, Sample, 75, DMSO, 1, Exploris, 2	Found in Sample: [S544] F64: 133C, Sample, 75, DMSO, 1, Lumos, 3	Found in Sample: [S592] F67: 133C, Sample, 75, DMSO, 1, Exploris, 3	Found in Sample: [S537] F64: 130N, Sample, 90, DMSO, 1, Lumos, 2	Found in Sample: [S585] F67: 130N, Sample, 90, DMSO, 1, Exploris, 2	Found in Sample: [S545] F64: 134N, Sample, 90, DMSO, 1, Lumos, 3	Found in Sample: [S593] F67: 134N, Sample, 90, DMSO, 1, Exploris, 3	Found in Sample: [S546] F65: 126, Sample, 25, Tg, 1, Lumos, 2	Found in Sample: [S594] F68: 126, Sample, 25, Tg, 1, Exploris, 2	Found in Sample: [S554] F65: 130C, Sample, 25, Tg, 1, Lumos, 3	Found in Sample: [S602] F68: 130C, Sample, 25, Tg, 1, Exploris, 3	Found in Sample: [S562] F66: 126, Sample, 25, Tg, 3, Exploris, 2	Found in Sample: [S626] F70: 126, Sample, 25, Tg, 3, Lumos, 2	Found in Sample: [S570] F66: 130C, Sample, 25, Tg, 3, Exploris, 3	Found in Sample: [S634] F70: 130C, Sample, 25, Tg, 3, Lumos, 3	Found in Sample: [S610] F69: 126, Sample, 25, Tg, 6, Exploris, 2	Found in Sample: [S642] F71: 126, Sample, 25, Tg, 6, Lumos, 2	Found in Sample: [S618] F69: 130C, Sample, 25, Tg, 6, Exploris, 3	Found in Sample: [S650] F71: 130C, Sample, 25, Tg, 6, Lumos, 3	Found in Sample: [S547] F65: 127N, Sample, 35, Tg, 1, Lumos, 2	Found in Sample: [S595] F68: 127N, Sample, 35, Tg, 1, Exploris, 2	Found in Sample: [S555] F65: 131N, Sample, 35, Tg, 1, Lumos, 3	Found in Sample: [S603] F68: 131N, Sample, 35, Tg, 1, Exploris, 3	Found in Sample: [S563] F66: 127N, Sample, 35, Tg, 3, Exploris, 2	Found in Sample: [S627] F70: 127N, Sample, 35, Tg, 3, Lumos, 2	Found in Sample: [S571] F66: 131N, Sample, 35, Tg, 3, Exploris, 3	Found in Sample: [S635] F70: 131N, Sample, 35, Tg, 3, Lumos, 3	Found in Sample: [S611] F69: 127N, Sample, 35, Tg, 6, Exploris, 2	Found in Sample: [S643] F71: 127N, Sample, 35, Tg, 6, Lumos, 2	Found in Sample: [S619] F69: 131N, Sample, 35, Tg, 6, Exploris, 3	Found in Sample: [S651] F71: 131N, Sample, 35, Tg, 6, Lumos, 3	Found in Sample: [S548] F65: 127C, Sample, 39, Tg, 1, Lumos, 2	Found in Sample: [S596] F68: 127C, Sample, 39, Tg, 1, Exploris, 2	Found in Sample: [S556] F65: 131C, Sample, 39, Tg, 1, Lumos, 3	Found in Sample: [S604] F68: 131C, Sample, 39, Tg, 1, Exploris, 3	Found in Sample: [S564] F66: 127C, Sample, 39, Tg, 3, Exploris, 2	Found in Sample: [S628] F70: 127C, Sample, 39, Tg, 3, Lumos, 2	Found in Sample: [S572] F66: 131C, Sample, 39, Tg, 3, Exploris, 3	Found in Sample: [S636] F70: 131C, Sample, 39, Tg, 3, Lumos, 3	Found in Sample: [S612] F69: 127C, Sample, 39, Tg, 6, Exploris, 2	Found in Sample: [S644] F71: 127C, Sample, 39, Tg, 6, Lumos, 2	Found in Sample: [S620] F69: 131C, Sample, 39, Tg, 6, Exploris, 3	Found in Sample: [S652] F71: 131C, Sample, 39, Tg, 6, Lumos, 3	Found in Sample: [S549] F65: 128N, Sample, 50, Tg, 1, Lumos, 2	Found in Sample: [S597] F68: 128N, Sample, 50, Tg, 1, Exploris, 2	Found in Sample: [S557] F65: 132N, Sample, 50, Tg, 1, Lumos, 3	Found in Sample: [S605] F68: 132N, Sample, 50, Tg, 1, Exploris, 3	Found in Sample: [S565] F66: 128N, Sample, 50, Tg, 3, Exploris, 2	Found in Sample: [S629] F70: 128N, Sample, 50, Tg, 3, Lumos, 2	Found in Sample: [S573] F66: 132N, Sample, 50, Tg, 3, Exploris, 3	Found in Sample: [S637] F70: 132N, Sample, 50, Tg, 3, Lumos, 3	Found in Sample: [S613] F69: 128N, Sample, 50, Tg, 6, Exploris, 2	Found in Sample: [S645] F71: 128N, Sample, 50, Tg, 6, Lumos, 2	Found in Sample: [S621] F69: 132N, Sample, 50, Tg, 6, Exploris, 3	Found in Sample: [S653] F71: 132N, Sample, 50, Tg, 6, Lumos, 3	Found in Sample: [S550] F65: 128C, Sample, 55, Tg, 1, Lumos, 2	Found in Sample: [S598] F68: 128C, Sample, 55, Tg, 1, Exploris, 2	Found in Sample: [S558] F65: 132C, Sample, 55, Tg, 1, Lumos, 3	Found in Sample: [S606] F68: 132C, Sample, 55, Tg, 1, Exploris, 3	Found in Sample: [S566] F66: 128C, Sample, 55, Tg, 3, Exploris, 2	Found in Sample: [S630] F70: 128C, Sample, 55, Tg, 3, Lumos, 2	Found in Sample: [S574] F66: 132C, Sample, 55, Tg, 3, Exploris, 3	Found in Sample: [S638] F70: 132C, Sample, 55, Tg, 3, Lumos, 3	Found in Sample: [S614] F69: 128C, Sample, 55, Tg, 6, Exploris, 2	Found in Sample: [S646] F71: 128C, Sample, 55, Tg, 6, Lumos, 2	Found in Sample: [S622] F69: 132C, Sample, 55, Tg, 6, Exploris, 3	Found in Sample: [S654] F71: 132C, Sample, 55, Tg, 6, Lumos, 3	Found in Sample: [S551] F65: 129N, Sample, 61, Tg, 1, Lumos, 2	Found in Sample: [S599] F68: 129N, Sample, 61, Tg, 1, Exploris, 2	Found in Sample: [S559] F65: 133N, Sample, 61, Tg, 1, Lumos, 3	Found in Sample: [S607] F68: 133N, Sample, 61, Tg, 1, Exploris, 3	Found in Sample: [S567] F66: 129N, Sample, 61, Tg, 3, Exploris, 2	Found in Sample: [S631] F70: 129N, Sample, 61, Tg, 3, Lumos, 2	Found in Sample: [S575] F66: 133N, Sample, 61, Tg, 3, Exploris, 3	Found in Sample: [S639] F70: 133N, Sample, 61, Tg, 3, Lumos, 3	Found in Sample: [S615] F69: 129N, Sample, 61, Tg, 6, Exploris, 2	Found in Sample: [S647] F71: 129N, Sample, 61, Tg, 6, Lumos, 2	Found in Sample: [S623] F69: 133N, Sample, 61, Tg, 6, Exploris, 3	Found in Sample: [S655] F71: 133N, Sample, 61, Tg, 6, Lumos, 3	Found in Sample: [S552] F65: 129C, Sample, 75, Tg, 1, Lumos, 2	Found in Sample: [S600] F68: 129C, Sample, 75, Tg, 1, Exploris, 2	Found in Sample: [S560] F65: 133C, Sample, 75, Tg, 1, Lumos, 3	Found in Sample: [S608] F68: 133C, Sample, 75, Tg, 1, Exploris, 3	Found in Sample: [S568] F66: 129C, Sample, 75, Tg, 3, Exploris, 2	Found in Sample: [S632] F70: 129C, Sample, 75, Tg, 3, Lumos, 2	Found in Sample: [S576] F66: 133C, Sample, 75, Tg, 3, Exploris, 3	Found in Sample: [S640] F70: 133C, Sample, 75, Tg, 3, Lumos, 3	Found in Sample: [S616] F69: 129C, Sample, 75, Tg, 6, Exploris, 2	Found in Sample: [S648] F71: 129C, Sample, 75, Tg, 6, Lumos, 2	Found in Sample: [S624] F69: 133C, Sample, 75, Tg, 6, Exploris, 3	Found in Sample: [S656] F71: 133C, Sample, 75, Tg, 6, Lumos, 3	Found in Sample: [S553] F65: 130N, Sample, 90, Tg, 1, Lumos, 2	Found in Sample: [S601] F68: 130N, Sample, 90, Tg, 1, Exploris, 2	Found in Sample: [S561] F65: 134N, Sample, 90, Tg, 1, Lumos, 3	Found in Sample: [S609] F68: 134N, Sample, 90, Tg, 1, Exploris, 3	Found in Sample: [S569] F66: 130N, Sample, 90, Tg, 3, Exploris, 2	Found in Sample: [S633] F70: 130N, Sample, 90, Tg, 3, Lumos, 2	Found in Sample: [S577] F66: 134N, Sample, 90, Tg, 3, Exploris, 3	Found in Sample: [S641] F70: 134N, Sample, 90, Tg, 3, Lumos, 3	Found in Sample: [S617] F69: 130N, Sample, 90, Tg, 6, Exploris, 2	Found in Sample: [S649] F71: 130N, Sample, 90, Tg, 6, Lumos, 2	Found in Sample: [S625] F69: 134N, Sample, 90, Tg, 6, Exploris, 3	Found in Sample: [S657] F71: 134N, Sample, 90, Tg, 6, Lumos, 3	Confidence (by Search Engine): Sequest HT	Percolator q-Value (by Search Engine): Sequest HT	Percolator PEP (by Search Engine): Sequest HT	XCorr (by Search Engine): Sequest HT
	FALSE	High	[K].HALIMDEVDGMAGNEDR.[G]	1xTMTpro [N-Term]	5.47969e-06	4.52754e-05	1	1	10	P35251	P35251 [715-731]		0	2177.03																	43.7	44.9	96.7	129.2			47.9	44.1	117.6	117.9			54.7	50.5	136.4	137.2			26.6	25.7	69.3	91.6			23.3	22.6	60.5	57			14.4	10.6	38.7	42.1			15.9	10.2	48.5	31.9			13	13.1	36.9	43.2																			51.75	69.27					59.73	48.75					38.93	55.31					42.76	78.72					14.17	40.96					12.23	74.67					43.19	27.74					32.72	51.84						Not Found	Not Found	Not Found	Not Found	Not Found	Not Found	Not Found	Not Found	Not Found	Not Found	Not Found	Not Found	Not Found	Not Found	Not Found	Not Found	Not Found	Not Found	Not Found	Not Found	Not Found	Not Found	Not Found	Not Found	Not Found	Not Found	Not Found	Not Found	Not Found	Not Found	Not Found	Not Found	High	High	High	High	High	High	High	High	Not Found	Not Found	Not Found	Not Found	High	High	High	High	High	High	High	High	Not Found	Not Found	Not Found	Not Found	High	High	High	High	High	High	High	High	Not Found	Not Found	Not Found	Not Found	High	High	High	High	High	High	High	High	Not Found	Not Found	Not Found	Not Found	High	High	High	High	High	High	High	High	Not Found	Not Found	Not Found	Not Found	High	High	High	High	High	High	High	High	Not Found	Not Found	Not Found	Not Found	High	High	High	High	High	High	High	High	Not Found	Not Found	Not Found	Not Found	High	High	High	High	High	High	High	High	Not Found	Not Found	Not Found	Not Found	High	7.825e-06	1.243e-06	5.22
		Checked	Confidence	Identifying Node	PSM Ambiguity	Annotated Sequence	Modifications	# Proteins	Master Protein Accessions	Protein Accessions	# Missed Cleavages	Charge	DeltaScore	DeltaCn	Rank	Search Engine Rank	m/z [Da]	MH+ [Da]	Theo. MH+ [Da]	DeltaM [ppm]	Deltam/z [Da]	Activation Type	MS Order	Isolation Interference [%]	Average Reporter S/N	Comp. Voltage [V]	Ion Inject Time [ms]	RT [min]	First Scan	Spectrum File	File ID	Abundance: 126	Abundance: 127N	Abundance: 127C	Abundance: 128N	Abundance: 128C	Abundance: 129N	Abundance: 129C	Abundance: 130N	Abundance: 130C	Abundance: 131N	Abundance: 131C	Abundance: 132N	Abundance: 132C	Abundance: 133N	Abundance: 133C	Abundance: 134N	Quan Info	XCorr	# Protein Groups	Percolator q-Value	Percolator PEP
		FALSE	High	Sequest HT (A2)	Unambiguous	[K].hALIMDEVDGMAGNEDR.[G]	N-Term(TMTpro)	1	P35251	P35251	0	3	0.7538	0	1	1	726.351	2177.04	2177.03	4.05	0.00294	HCD (High Energy Collision Dissociation)	MS2	52.4546	36.6	-50	87	94.6021	51023	2020_10_137_Wijeratne_CETSA-UPR-480TechRep_EF_F1-2.raw	F66.2	59.7	50	78.3	33.3	27.9	25.9	20.6	17	64.6	61.3	52.8	30	21	13.4	14.2	16		3.98	1	7.825e-06	8.902e-06
		FALSE	High	Sequest HT (A2)	Unambiguous	[K].hALIMDEVDGMAGNEDR.[G]	N-Term(TMTpro)	1	P35251	P35251	0	3	0.8076	0	1	1	726.348	2177.03	2177.03	0.77	0.00056	HCD (High Energy Collision Dissociation)	MS2	10.1992	20.1		86	81.8937	31427	010_2019_08_019_R_Wijeratne_021420_CD_F1.raw	F65.1	29.8	30.5	41.2	19.5	21.1	13.2	11.6	10.3	26.3	30.8	33.4	13.7	16.8	5.9	8.4	8.9		4.99	1	7.825e-06	2.104e-06
		FALSE	High	Sequest HT (A2)	Unambiguous	[K].hALIMDEVDGMAGNEDR.[G]	N-Term(TMTpro)	1	P35251	P35251	0	3	0.7653	0	1	1	726.348	2177.03	2177.03	0.76	0.00055	HCD (High Energy Collision Dissociation)	MS2	28.6044	29.8		86	79.9619	30727	010_2019_08_019_R_Wijeratne_021420_EF_F1.raw	F70.1	35.5	47.1	50.5	29.9	22.3	16.1	20.1	13.4	43.7	46.1	52.3	29.4	22.7	17	13.1	18.2		5.71	1	7.825e-06	8.632e-06
		FALSE	High	Sequest HT (A2)	Unambiguous	[K].hALIMDEVDGMAGNEDR.[G]	N-Term(TMTpro)	1	P35251	P35251	0	3	0.8065	0	1	1	726.347	2177.03	2177.03	-0.93	-0.00067	HCD (High Energy Collision Dissociation)	MS2	61.6161	30.6		86	80.1147	30791	010_2019_08_019_R_Wijeratne_021420_EF_F1.raw	F70.1	39.1	44.6	49.4	28	23.8	14.2	12.6	14.2	45.8	49	55.8	36.6	26.4	23.5	10.5	15.4		5.22	1	7.825e-06	1.243e-06
		FALSE	High	Sequest HT (A2)	Unambiguous	[K].hALIMDEVDGMAGNEDR.[G]	N-Term(TMTpro)	1	P35251	P35251	0	3	0.7735	0	1	1	726.348	2177.03	2177.03	0.01	0	HCD (High Energy Collision Dissociation)	MS2	57.7889	43.8		86	78.4111	30162	010_2019_08_019_R_Wijeratne_021420_CD_F2.raw	F65.2	59.2	62.1	79.5	44.5	43.9	28.2	20.5	24.3	78.7	73.3	59.5	39.9	35.3	21.5	17.3	13.8		4.46	1	7.825e-06	1.421e-06
		FALSE	High	Sequest HT (A2)	Unambiguous	[K].hALIMDEVDGMAGNEDR.[G]	N-Term(TMTpro)	1	P35251	P35251	0	3	0.7819	0	1	1	726.348	2177.03	2177.03	-0.25	-0.00018	HCD (High Energy Collision Dissociation)	MS2	17.9434	48.6		86	77.8567	29854	010_2019_08_019_R_Wijeratne_021420_EF_F2.raw	F70.2	61.2	70.5	85.9	39.4	38.2	22.6	28.4	23.5	85.5	71.8	84.9	62.2	34.3	25.1	18.8	25		5.18	1	7.825e-06	1.012e-05
		FALSE	High	Sequest HT (A2)	Unambiguous	[K].hALIMDEVDGMAGNEDR.[G]	N-Term(TMTpro)	1	P35251	P35251	0	3	0.8051	0	1	1	726.349	2177.03	2177.03	2.27	0.00165	HCD (High Energy Collision Dissociation)	MS2	69.5392	38.6		86	77.9906	29914	010_2019_08_019_R_Wijeratne_021420_EF_F2.raw	F70.2	48.7	54.2	60.8	32.5	26	19.7	23.8	15.3	68.3	64	72	47.1	26.4	20.7	18	19.3		4.67	1	7.825e-06	9.705e-06
		FALSE	High	Sequest HT (A2)	Unambiguous	[K].hALIMDEVDGMAGNEDR.[G]	N-Term(TMTpro)	1	P35251	P35251	0	3	0.7571	0	1	1	726.344	2177.02	2177.03	-4.96	-0.0036	HCD (High Energy Collision Dissociation)	MS2	26.588	42.1	-50	87	95.9953	51578	2020_10_137_Wijeratne_CETSA-UPR-480TechRep_CD_F1-2.raw	F68.2	64.2	75.1	72.5	36.4	25.8	15.7	21.8	16.5	76.8	63.2	76.3	48.1	30.5	19.1	12.5	19.2		3.5	1	1.439e-05	2.749e-05
		FALSE	High	Sequest HT (A2)	Unambiguous	[K].hALIMDEVDGMAGNEDR.[G]	N-Term(TMTpro)	1	P35251	P35251	0	3	0.7515	0	1	1	726.344	2177.02	2177.03	-5.64	-0.00409	HCD (High Energy Collision Dissociation)	MS2	54.5993	19.4	-50	87	96.4913	51313	2020_10_137_Wijeratne_CETSA-UPR-480TechRep_CD_F1-1.raw	F68.1	26.1	35.4	34	15.8	15.6	4	11.6	5.6	34.8	23.1	38	22.8	12.8	11.5	8.3	11.4		3.42	1	1.806e-05	3.676e-05
		FALSE	High	Sequest HT (A2)	Unambiguous	[K].hALIMDEVDGMAGNEDR.[G]	N-Term(TMTpro)	1	P35251	P35251	0	3	0.7743	0	1	1	726.355	2177.05	2177.03	9.68	0.00703	HCD (High Energy Collision Dissociation)	MS2	61.644	29.8	-50	87	95.6184	51367	2020_10_137_Wijeratne_CETSA-UPR-480TechRep_CD_F1-2.raw	F68.2	45.8	49.4	52.1	22.1	20.8	14.7	11.4	14.9	47.4	43.8	54.2	35.1	16.9	18.8	14.7	14.5		3.5	1	1.806e-05	3.118e-05
	FALSE	High	[R].KDTEAGETFSSVQANLSK.[A]	2xTMTpro [K1; K18]; 1xTMTpro [N-Term]	1.56284e-05	4.52754e-05	1	1	3	P35251	P35251 [243-260]		1	2824.55	121.7	137	106.1	117.2	101.9	119.1	68.3	72.9	41.1	58.9	43.7	43.1	35.7	33.2	37.2	19.7	95.2	108.1	96.5	115.5			94	92.6	91.6	104			112	101.6	110.9	110.3			57	81	63.9	95.8			45.2	48.1	81	72.3			34.5	38.8	61.5	69.7			34.7	33	59.1	57.2			27.9	31.9	49.8	61.5																																																																				Not Found	High	Not Found	High	Not Found	High	Not Found	High	Not Found	High	Not Found	High	Not Found	High	Not Found	High	Not Found	High	Not Found	High	Not Found	High	Not Found	High	Not Found	High	Not Found	High	Not Found	High	Not Found	High	Not Found	High	Not Found	High	Not Found	High	Not Found	High	Not Found	Not Found	Not Found	Not Found	Not Found	High	Not Found	High	Not Found	High	Not Found	High	Not Found	Not Found	Not Found	Not Found	Not Found	High	Not Found	High	Not Found	High	Not Found	High	Not Found	Not Found	Not Found	Not Found	Not Found	High	Not Found	High	Not Found	High	Not Found	High	Not Found	Not Found	Not Found	Not Found	Not Found	High	Not Found	High	Not Found	High	Not Found	High	Not Found	Not Found	Not Found	Not Found	Not Found	High	Not Found	High	Not Found	High	Not Found	High	Not Found	Not Found	Not Found	Not Found	Not Found	High	Not Found	High	Not Found	High	Not Found	High	Not Found	Not Found	Not Found	Not Found	Not Found	High	Not Found	High	Not Found	High	Not Found	High	Not Found	Not Found	Not Found	Not Found	High	7.825e-06	3.815e-06	4.2
		Checked	Confidence	Identifying Node	PSM Ambiguity	Annotated Sequence	Modifications	# Proteins	Master Protein Accessions	Protein Accessions	# Missed Cleavages	Charge	DeltaScore	DeltaCn	Rank	Search Engine Rank	m/z [Da]	MH+ [Da]	Theo. MH+ [Da]	DeltaM [ppm]	Deltam/z [Da]	Activation Type	MS Order	Isolation Interference [%]	Average Reporter S/N	Comp. Voltage [V]	Ion Inject Time [ms]	RT [min]	First Scan	Spectrum File	File ID	Abundance: 126	Abundance: 127N	Abundance: 127C	Abundance: 128N	Abundance: 128C	Abundance: 129N	Abundance: 129C	Abundance: 130N	Abundance: 130C	Abundance: 131N	Abundance: 131C	Abundance: 132N	Abundance: 132C	Abundance: 133N	Abundance: 133C	Abundance: 134N	Quan Info	XCorr	# Protein Groups	Percolator q-Value	Percolator PEP
		FALSE	High	Sequest HT (A2)	Unambiguous	[R].kDTEAGETFSSVQANLSk.[A]	N-Term(TMTpro); K1(TMTpro); K18(TMTpro)	1	P35251	P35251	1	3	0.6786	0	1	1	942.189	2824.55	2824.55	0.43	0.0004	HCD (High Energy Collision Dissociation)	MS2	49.1832	81.3		86	81.5763	30538	010_2019_08_019_R_Wijeratne_021420_EF_F5.raw	F70.5	96.5	91.6	110.9	63.9	81	61.5	59.1	49.8	115.5	104	110.3	95.8	72.3	69.7	57.2	61.5		4.2	1	7.825e-06	3.815e-06
		FALSE	High	Sequest HT (A2)	Unambiguous	[R].kDTEAGETFSSVQANLSk.[A]	N-Term(TMTpro); K1(TMTpro); K18(TMTpro)	1	P35251	P35251	1	4	0.52	0	1	1	706.892	2824.55	2824.55	-1.05	-0.00074	HCD (High Energy Collision Dissociation)	MS2	22.5506	64.7	-50	87	97.4393	52224	2020_10_137_Wijeratne_CETSA-UPR-480TechRep_CD_F1-5.raw	F68.5	95.2	94	112	57	45.2	34.5	34.7	27.9	108.1	92.6	101.6	81	48.1	38.8	33	31.9		1.75	1	1.806e-05	4.281e-05
		FALSE	High	Sequest HT (A2)	Unambiguous	[R].kDTEAGETFSSVQANLSk.[A]	N-Term(TMTpro); K1(TMTpro); K18(TMTpro)	1	P35251	P35251	1	4	0.427	0	1	1	706.896	2824.56	2824.55	3.55	0.00251	HCD (High Energy Collision Dissociation)	MS2	32.6466	72.3	-50	87	97.7833	52371	2020_10_137_Wijeratne_CETSA-UPR-480TechRep_AB_F1-6.raw	F67.6	121.7	106.1	101.9	68.3	41.1	43.7	35.7	37.2	137	117.2	119.1	72.9	58.9	43.1	33.2	19.7		1.78	1	0.0002256	0.001615
	FALSE	High	[K].ELSQNTDESGLNDEAIAK.[Q]	1xTMTpro [K18]; 1xTMTpro [N-Term]	2.96125e-05	4.52754e-05	1	1	14	P35251	P35251 [188-205]		0	2542.31	94.7	109.9	81.5	98.1	91.3	104.1	64.2	73.1	39.9	58.5	48.4	56.3	37.3	46.2	37.6	35.3	65.4	69.9	211.6	233.4	177.9	196.5	65.3	72.3	212.1	214.3	181.7	181.4	73.6	62.5	227	239	204.2	160	47.8	48.2	132.2	205.4	111.7	108.7	56.3	34.1	124.3	132.7	80.9	98	37.4	26.8	103.3	109.7	78.7	59.5	27.8	30.3	101.7	79.9	120.4	75.4	29	29.7	86.8	106.2	70.6	72.5	37.05	45.27	23.6	28.17	33.13	41.78	28.28	34.77	38.51	42.3	29.14	38.77	45.23	45.4	47.97	58.68																																																		High	High	High	High	High	High	High	High	High	High	High	High	High	High	High	High	High	High	High	High	High	High	High	High	High	High	High	High	High	High	High	High	High	High	High	High	High	High	High	High	Not Found	High	Not Found	High	High	High	High	High	High	High	High	High	Not Found	High	Not Found	High	High	High	High	High	High	High	High	High	Not Found	High	Not Found	High	High	High	High	High	High	High	High	High	Not Found	High	Not Found	High	High	High	High	High	High	High	High	High	Not Found	High	Not Found	High	High	High	High	High	High	High	High	High	Not Found	High	Not Found	High	High	High	High	High	High	High	High	High	Not Found	High	Not Found	High	High	High	High	High	High	High	High	High	Not Found	High	Not Found	High	High	7.825e-06	7.58e-06	4.95
		Checked	Confidence	Identifying Node	PSM Ambiguity	Annotated Sequence	Modifications	# Proteins	Master Protein Accessions	Protein Accessions	# Missed Cleavages	Charge	DeltaScore	DeltaCn	Rank	Search Engine Rank	m/z [Da]	MH+ [Da]	Theo. MH+ [Da]	DeltaM [ppm]	Deltam/z [Da]	Activation Type	MS Order	Isolation Interference [%]	Average Reporter S/N	Comp. Voltage [V]	Ion Inject Time [ms]	RT [min]	First Scan	Spectrum File	File ID	Abundance: 126	Abundance: 127N	Abundance: 127C	Abundance: 128N	Abundance: 128C	Abundance: 129N	Abundance: 129C	Abundance: 130N	Abundance: 130C	Abundance: 131N	Abundance: 131C	Abundance: 132N	Abundance: 132C	Abundance: 133N	Abundance: 133C	Abundance: 134N	Quan Info	XCorr	# Protein Groups	Percolator q-Value	Percolator PEP
		FALSE	High	Sequest HT (A2)	Unambiguous	[K].eLSQNTDESGLNDEAIAk.[Q]	N-Term(TMTpro); K18(TMTpro)	1	P35251	P35251	0	3	0.7418	0	1	1	848.11	2542.31	2542.31	0.47	0.00039	HCD (High Energy Collision Dissociation)	MS2	0	43.9		86	82.7411	31398	010_2019_08_019_R_Wijeratne_021420_GH_F2.raw	F71.2	64.8	59.2	71	37.3	29.6	27.4	41.5	22.1	67.3	62.8	59.4	42.5	37.7	22.8	31.2	25.5		4.88	1	7.825e-06	2.147e-05
		FALSE	High	Sequest HT (A2)	Unambiguous	[K].eLSQNTDESGLNDEAIAk.[Q]	N-Term(TMTpro); K18(TMTpro)	1	P35251	P35251	0	3	0.7006	0	1	1	848.109	2542.31	2542.31	-0.13	-0.00011	HCD (High Energy Collision Dissociation)	MS2	0	53.6		86	82.3333	31761	010_2019_08_019_R_Wijeratne_021420_EF_F1.raw	F70.1	76.8	71.8	74.3	45.1	41.4	32.4	36.1	27.8	78.6	77.3	82.3	66.5	50.1	38.4	24.7	34		5.11	1	7.825e-06	1.905e-05
		FALSE	High	Sequest HT (A2)	Unambiguous	[K].eLSQNTDESGLNDEAIAk.[Q]	N-Term(TMTpro); K18(TMTpro)	1	P35251	P35251	0	3	0.7414	0	1	1	848.109	2542.31	2542.31	-0.35	-0.0003	HCD (High Energy Collision Dissociation)	MS2	0	73.1		86	80.9881	31221	010_2019_08_019_R_Wijeratne_021420_EF_F2.raw	F70.2	91.6	93	106.2	59.4	58.2	48.3	47.8	42.5	104.7	96.8	108.7	95.6	61.6	55.7	45.7	54.1		4.64	1	7.825e-06	8.761e-06
		FALSE	High	Sequest HT (A2)	Unambiguous	[K].eLSQNTDESGLNDEAIAk.[Q]	N-Term(TMTpro); K18(TMTpro)	1	P35251	P35251	0	3	0.7411	0	1	1	848.109	2542.31	2542.31	-0.54	-0.00046	HCD (High Energy Collision Dissociation)	MS2	56.3104	33		86	83.4638	31566	010_2019_08_019_R_Wijeratne_021420_AB_F1.raw	F64.1	51.4	35.6	44.3	30.4	19.5	24.8	20.8	15.5	52.1	55.9	49.8	31.3	28.1	25.1	23.7	19.8		4.21	1	7.825e-06	2.542e-05
		FALSE	High	Sequest HT (A2)	Unambiguous	[K].eLSQNTDESGLNDEAIAk.[Q]	N-Term(TMTpro); K18(TMTpro)	1	P35251	P35251	0	3	0.7798	0	1	1	848.109	2542.31	2542.31	0.19	0.00016	HCD (High Energy Collision Dissociation)	MS2	0	41.6		86	83.4261	32134	010_2019_08_019_R_Wijeratne_021420_GH_F1.raw	F71.1	54.5	65.8	70	43.3	26.3	28.3	38.5	25.2	70.4	58.8	51.8	33.9	30.5	18.6	25.1	24		4.95	1	7.825e-06	7.58e-06
		FALSE	High	Sequest HT (A2)	Unambiguous	[K].eLSQNTDESGLNDEAIAk.[Q]	N-Term(TMTpro); K18(TMTpro)	1	P35251	P35251	0	3	0.744	0	1	1	848.109	2542.31	2542.31	-0.14	-0.00012	HCD (High Energy Collision Dissociation)	MS2	65.0705	41.9		86	84.1945	32438	010_2019_08_019_R_Wijeratne_021420_CD_F1.raw	F65.1	55	62.6	87.5	43.8	39.4	28.4	18.6	20.9	68.8	61.7	60.1	36.6	26.7	21.3	16.1	22.9		4.57	1	1.806e-05	3.409e-05
		FALSE	High	Sequest HT (A2)	Unambiguous	[K].eLSQNTDESGLNDEAIAk.[Q]	N-Term(TMTpro); K18(TMTpro)	1	P35251	P35251	0	3	0.7002	0	1	1	848.108	2542.31	2542.31	-1	-0.00085	HCD (High Energy Collision Dissociation)	MS2	0	48.5		50.662	81.3202	31450	010_2019_08_019_R_Wijeratne_021420_CD_F2.raw	F65.2	65.4	65.3	73.6	47.8	56.3	37.4	27.8	29	69.9	72.3	62.5	48.2	34.1	26.8	30.3	29.7		4.47	1	1.806e-05	4.058e-05
		FALSE	High	Sequest HT (A2)	Unambiguous	[K].eLSQNTDESGLNDEAIAk.[Q]	N-Term(TMTpro); K18(TMTpro)	1	P35251	P35251	0	3	0.6793	0	1	1	848.109	2542.31	2542.31	-0.19	-0.00016	HCD (High Energy Collision Dissociation)	MS2	41.0307	26.8		86	84.4941	32012	010_2019_08_019_R_Wijeratne_021420_AB_F1.raw	F64.1	36.4	31.1	35.3	24	16.9	16.7	13.4	13.1	54.3	35.8	43.7	29.7	22.5	22.7	18.2	14.4		3.43	1	1.806e-05	3.505e-05
		FALSE	High	Sequest HT (A2)	Unambiguous	[K].eLSQNTDESGLNDEAIAk.[Q]	N-Term(TMTpro); K18(TMTpro)	1	P35251	P35251	0	3	0.75	0	1	1	848.11	2542.31	2542.31	0.62	0.00053	HCD (High Energy Collision Dissociation)	MS2	31.4517	61.7		86	83.0544	31672	010_2019_08_019_R_Wijeratne_021420_AB_F2.raw	F64.2	87.4	65.4	80.6	54.6	35.9	43	38.6	40.4	98.9	84.3	97.5	64.3	57.2	51.9	46.2	40.5		5	1	1.806e-05	3.241e-05
		FALSE	High	Sequest HT (A2)	Unambiguous	[K].eLSQNTDESGLNDEAIAk.[Q]	N-Term(TMTpro); K18(TMTpro)	1	P35251	P35251	0	3	0.7602	0	1	1	848.111	2542.32	2542.31	1.68	0.00143	HCD (High Energy Collision Dissociation)	MS2	17.3932	38.2		86	84.4988	32588	010_2019_08_019_R_Wijeratne_021420_GH_F1.raw	F71.1	58.6	56.7	63.2	31.1	25	23	40.4	23.3	58.8	59.8	48.8	32.3	29.8	18.1	19.1	23		4.42	1	3.888e-05	6.257e-05
		FALSE	High	Sequest HT (A2)	Unambiguous	[K].eLSQNTDESGLNDEAIAk.[Q]	N-Term(TMTpro); K18(TMTpro)	1	P35251	P35251	0	3	0.7191	0	1	1	848.109	2542.31	2542.31	-0.21	-0.00018	HCD (High Energy Collision Dissociation)	MS2	34.1827	30.8		86	83.3807	32220	010_2019_08_019_R_Wijeratne_021420_EF_F1.raw	F70.1	43.2	47.3	46.5	27.7	24.7	22.6	17.8	16.5	50.1	40.2	48	43.3	21	15.6	9.5	18.1		3.88	1	3.888e-05	6.087e-05
		FALSE	High	Sequest HT (A2)	Unambiguous	[K].eLSQNTDESGLNDEAIAk.[Q]	N-Term(TMTpro); K18(TMTpro)	1	P35251	P35251	0	4	0.6351	0	1	1	636.338	2542.33	2542.31	6.19	0.00394	HCD (High Energy Collision Dissociation)	MS2	9.96703	51.4	-50	119	97.4936	51388	2020_10_137_Wijeratne_CETSA-UPR-480TechRep_AB_F1-1.raw	F67.1	72.4	68.9	71.9	52.4	30.2	39.3	26.8	26.4	78.9	80.2	76.8	56.9	43	42.5	33.1	22.7		4.33	1	4.276e-05	8.442e-05
		FALSE	High	Sequest HT (A2)	Unambiguous	[K].eLSQNTDESGLNDEAIAk.[Q]	N-Term(TMTpro); K18(TMTpro)	1	P35251	P35251	0	3	0.2737	0	1	1	848.11	2542.32	2542.31	1.19	0.00101	HCD (High Energy Collision Dissociation)	MS2	86.3502	32.9	-50	87	94.8977	50965	2020_10_137_Wijeratne_CETSA-UPR-480TechRep_CD_F1-2.raw	F68.2	42.6	43.6	48.8	29.6	28.5	16.8	17.3	17.4	49.6	48.8	50.9	42.9	30.9	22	13.4	23.7		1.9	1	7.204e-05	0.000231
		FALSE	High	Sequest HT (A2)	Unambiguous	[K].eLSQNTDESGLNDEAIAk.[Q]	N-Term(TMTpro); K18(TMTpro)	1	P35251	P35251	0	4	0.4545	0	1	1	636.33	2542.3	2542.31	-5.85	-0.00372	HCD (High Energy Collision Dissociation)	MS2	54.8684	52.5	-50	87	93.7465	50544	2020_10_137_Wijeratne_CETSA-UPR-480TechRep_EF_F1-2.raw	F66.2	77.7	89.4	97.6	59.2	43.4	26	21.1	21.7	89.3	84.4	81.2	59.6	33.8	15.3	17.8	22.9		2.53	1	0.0004245	0.003363
	FALSE	High	[R].GGIQELIGLIK.[H]	1xTMTpro [K11]; 1xTMTpro [N-Term]	8.05586e-05	4.52754e-05	1	1	9	P35251	P35251 [732-742]		0	1749.11	187.2	200.1	193.5	212.5	154.8	165.6	70.4	77.2	36.8	60.8	23.5	34.7	19.4	19.6	18.6	12.4	282.3	347.4	720.9	797.5	104.1	112.4	298.2	296.2	732.6	765.3	106.5	111.1	317.4	251.2	665.1	774.1	109.6	112.2	103.5	84.2	234.8	321.7	45.9	42.5	75.3	48.5	163.6	172.4	26.9	27.1	43.8	29	109	102.5	24.7	17.3	35.6	15.1	82.9	45	18.9	12.8	23.4	14.9	56.4	61.8	12.7	15.3	93.18	87.71	87.05	89.62	88.68	82.33	58.83	68.31	59.36	76.39	66.74	59.82	68.8	78.37	60.41	37.27																																																		High	High	High	High	High	High	High	High	High	High	High	High	High	High	High	High	High	High	High	High	High	High	High	High	High	High	High	High	High	High	High	High	High	Not Found	High	Not Found	Not Found	High	Not Found	High	Not Found	High	Not Found	High	High	Not Found	High	Not Found	Not Found	High	Not Found	High	Not Found	High	Not Found	High	High	Not Found	High	Not Found	Not Found	High	Not Found	High	Not Found	High	Not Found	High	High	Not Found	High	Not Found	Not Found	High	Not Found	High	Not Found	High	Not Found	High	High	Not Found	High	Not Found	Not Found	High	Not Found	High	Not Found	High	Not Found	High	High	Not Found	High	Not Found	Not Found	High	Not Found	High	Not Found	High	Not Found	High	High	Not Found	High	Not Found	Not Found	High	Not Found	High	Not Found	High	Not Found	High	High	Not Found	High	Not Found	Not Found	High	Not Found	High	Not Found	High	Not Found	High	High	7.825e-06	2.293e-05	3.51
		Checked	Confidence	Identifying Node	PSM Ambiguity	Annotated Sequence	Modifications	# Proteins	Master Protein Accessions	Protein Accessions	# Missed Cleavages	Charge	DeltaScore	DeltaCn	Rank	Search Engine Rank	m/z [Da]	MH+ [Da]	Theo. MH+ [Da]	DeltaM [ppm]	Deltam/z [Da]	Activation Type	MS Order	Isolation Interference [%]	Average Reporter S/N	Comp. Voltage [V]	Ion Inject Time [ms]	RT [min]	First Scan	Spectrum File	File ID	Abundance: 126	Abundance: 127N	Abundance: 127C	Abundance: 128N	Abundance: 128C	Abundance: 129N	Abundance: 129C	Abundance: 130N	Abundance: 130C	Abundance: 131N	Abundance: 131C	Abundance: 132N	Abundance: 132C	Abundance: 133N	Abundance: 133C	Abundance: 134N	Quan Info	XCorr	# Protein Groups	Percolator q-Value	Percolator PEP
		FALSE	High	Sequest HT (A2)	Unambiguous	[R].gGIQELIGLIk.[H]	N-Term(TMTpro); K11(TMTpro)	1	P35251	P35251	0	2	0.5926	0	1	1	875.06	1749.11	1749.11	-0.06	-5e-05	HCD (High Energy Collision Dissociation)	MS2	24.932	176.1		86	168.894	66749	010_2019_08_019_R_Wijeratne_021420_EF_F8.raw	F70.8	357.4	360.7	331.7	111.6	74.8	49.8	42.9	24.9	375.2	380.3	388.2	154.7	77.7	43.8	18.5	25.9		3.51	1	7.825e-06	2.293e-05
		FALSE	High	Sequest HT (A2)	Unambiguous	[R].gGIQELIGLIk.[H]	N-Term(TMTpro); K11(TMTpro)	1	P35251	P35251	0	2	0.5714	0	1	1	875.06	1749.11	1749.11	0.01	1e-05	HCD (High Energy Collision Dissociation)	MS2	0	56.2		86	166.019	65196	010_2019_08_019_R_Wijeratne_021420_GH_F8.raw	F71.8	104.1	106.5	109.6	45.9	26.9	24.7	18.9	12.7	112.4	111.1	112.2	42.5	27.1	17.3	12.8	15.3		2.94	1	1.439e-05	2.887e-05
		FALSE	High	Sequest HT (A2)	Unambiguous	[R].gGIQELIGLIk.[H]	N-Term(TMTpro); K11(TMTpro)	1	P35251	P35251	0	2	0.6028	0	1	1	875.066	1749.12	1749.11	6.64	0.00581	HCD (High Energy Collision Dissociation)	MS2	39.6626	186.7		86	167.858	66294	010_2019_08_019_R_Wijeratne_021420_EF_F8.raw	F70.8	363.5	371.9	333.4	123.2	88.8	59.2	40	31.5	422.3	385	385.9	167	94.7	58.7	26.5	35.9		3.6	1	1.806e-05	3.206e-05
		FALSE	High	Sequest HT (A2)	Unambiguous	[R].gGIQELIGLIk.[H]	N-Term(TMTpro); K11(TMTpro)	1	P35251	P35251	0	2	0.5565	0	1	1	875.063	1749.12	1749.11	3.76	0.00329	HCD (High Energy Collision Dissociation)	MS2	0	116.4		86	168.057	66066	010_2019_08_019_R_Wijeratne_021420_AB_F8.raw	F64.8	248.5	247.7	201.8	75.5	43.1	24.5	20.6	19	243.5	275.2	199.8	97.3	85.8	37.9	30.2	12.5		3.36	1	1.806e-05	3.689e-05
		FALSE	High	Sequest HT (A2)	Unambiguous	[R].gGIQELIGLIk.[H]	N-Term(TMTpro); K11(TMTpro)	1	P35251	P35251	0	3	0.5219	0	1	1	583.707	1749.11	1749.11	-3.55	-0.00207	HCD (High Energy Collision Dissociation)	MS2	44.593	67		71.083	169.085	66510	010_2019_08_019_R_Wijeratne_021420_AB_F8.raw	F64.8	164.4	149	121.5	34.1	14.4	14.8	12.4	10.4	169.9	173.5	122.4	33.5	25.4	16.6	6.4	3.8		3.43	1	3.888e-05	6.148e-05
		FALSE	High	Sequest HT (A2)	Unambiguous	[R].gGIQELIGLIk.[H]	N-Term(TMTpro); K11(TMTpro)	1	P35251	P35251	0	3	0.6225	0	1	1	583.708	1749.11	1749.11	-1.49	-0.00087	HCD (High Energy Collision Dissociation)	MS2	35.7427	34.5		86	168.763	67514	010_2019_08_019_R_Wijeratne_021420_CD_F7.raw	F65.7	74.7	74.8	78.6	23.7	14.5	8.6	8.4	5.4	82.8	71.3	63	19.4	13.3	9.1	2.4	2.4		2.49	1	3.888e-05	6.397e-05
		FALSE	High	Sequest HT (A2)	Unambiguous	[R].gGIQELIGLIk.[H]	N-Term(TMTpro); K11(TMTpro)	1	P35251	P35251	0	2	0.613	0	1	1	875.059	1749.11	1749.11	-0.79	-0.00069	HCD (High Energy Collision Dissociation)	MS2	0	63.4		33.65	166.794	66315	010_2019_08_019_R_Wijeratne_021420_CD_F8.raw	F65.8	117.8	127.5	142.4	47.7	36.7	23.7	15	8	158.9	131.8	113.6	37.7	21.6	14.2	8.5	8.9		3.23	1	3.888e-05	6.442e-05
		FALSE	High	Sequest HT (A2)	Unambiguous	[R].gGIQELIGLIk.[H]	N-Term(TMTpro); K11(TMTpro)	1	P35251	P35251	0	3	0.679	0	1	1	583.711	1749.12	1749.11	3	0.00175	HCD (High Energy Collision Dissociation)	MS2	35.694	43.7		86	165.741	65850	010_2019_08_019_R_Wijeratne_021420_CD_F8.raw	F65.8	89.8	95.9	96.4	32.1	24.1	11.5	12.2	10	105.7	93.1	74.6	27.1	13.6	5.7	4.2	3.6		3.77	1	5.169e-05	9.622e-05
		FALSE	High	Sequest HT (A2)	Unambiguous	[R].gGIQELIGLIk.[H]	N-Term(TMTpro); K11(TMTpro)	1	P35251	P35251	0	3	0.616	0	1	1	583.708	1749.11	1749.11	-1.67	-0.00097	HCD (High Energy Collision Dissociation)	MS2	5.73142	47.7	-50	87	171.544	94258	2020_10_137_Wijeratne_CETSA-UPR-480TechRep_AB_F1-8.raw	F67.8	84.9	94.4	74.1	45.2	23.5	14.1	11.4	11.8	96.9	100.6	85.1	45.6	33.2	22.1	10.5	9.5		2.37	1	0.0009254	0.006548
	FALSE	High	[R].NLADDSSENKVENLLWVDK.[Y]	2xTMTpro [K10; K19]; 1xTMTpro [N-Term]	5.09153e-05	4.52754e-05	1	1	6	P35251	P35251 [571-589]		1	3101.69	285.7	314.6	258.5	285	241.5	241.9	97	105.3	49.9	68.7	48.3	46.5	24.4	23.1	29.7	21.8	23	27.5	32.6	42.7	44.2	59.1	20.6	24.3	31.2	35.9	50.4	53.9	25.6	25.2	38.1	29.4	52.6	46.2	6.8	16	19.3	14.1	17.7	26.2	8.4	5.1	14.4	11.8	15.5	17	2.4	4.6	7.7	4.1	10.3	8.5	4.1	4.1	7.7	5.2	11.4	8.6	2.6		6	4.8	4.2	8.7																																																																		Not Found	High	Not Found	High	Not Found	High	Not Found	High	Not Found	High	Not Found	High	Not Found	High	Not Found	High	Not Found	High	Not Found	High	Not Found	High	Not Found	High	Not Found	High	Not Found	High	Not Found	High	Not Found	High	Not Found	High	Not Found	High	High	Not Found	High	Not Found	High	Not Found	High	Not Found	Not Found	High	Not Found	High	High	Not Found	High	Not Found	High	Not Found	High	Not Found	Not Found	High	Not Found	High	High	Not Found	High	Not Found	High	Not Found	High	Not Found	Not Found	High	Not Found	High	High	Not Found	High	Not Found	High	Not Found	High	Not Found	Not Found	High	Not Found	High	High	Not Found	High	Not Found	High	Not Found	High	Not Found	Not Found	High	Not Found	High	High	Not Found	High	Not Found	High	Not Found	High	Not Found	Not Found	High	Not Found	High	High	Not Found	High	Not Found	High	Not Found	High	Not Found	Not Found	High	Not Found	Not Found	High	Not Found	High	Not Found	High	Not Found	High	Not Found	High	7.825e-06	1.372e-05	3.28
		Checked	Confidence	Identifying Node	PSM Ambiguity	Annotated Sequence	Modifications	# Proteins	Master Protein Accessions	Protein Accessions	# Missed Cleavages	Charge	DeltaScore	DeltaCn	Rank	Search Engine Rank	m/z [Da]	MH+ [Da]	Theo. MH+ [Da]	DeltaM [ppm]	Deltam/z [Da]	Activation Type	MS Order	Isolation Interference [%]	Average Reporter S/N	Comp. Voltage [V]	Ion Inject Time [ms]	RT [min]	First Scan	Spectrum File	File ID	Abundance: 126	Abundance: 127N	Abundance: 127C	Abundance: 128N	Abundance: 128C	Abundance: 129N	Abundance: 129C	Abundance: 130N	Abundance: 130C	Abundance: 131N	Abundance: 131C	Abundance: 132N	Abundance: 132C	Abundance: 133N	Abundance: 133C	Abundance: 134N	Quan Info	XCorr	# Protein Groups	Percolator q-Value	Percolator PEP
		FALSE	High	Sequest HT (A2)	Unambiguous	[R].nLADDSSENkVENLLWVDk.[Y]	N-Term(TMTpro); K10(TMTpro); K19(TMTpro)	1	P35251	P35251	1	4	0.6951	0	1	1	776.18	3101.7	3101.69	1.72	0.00133	HCD (High Energy Collision Dissociation)	MS2	19.3669	41.2	-50	87	146.593	79871	2020_10_137_Wijeratne_CETSA-UPR-480TechRep_AB_F1-4.raw	F67.4	88.1	84.2	81.7	27.9	13.9	15.6	9.3	7.7	93.5	88	76.1	33.9	17.9	11.3	4.2	6		3.28	1	7.825e-06	1.372e-05
		FALSE	High	Sequest HT (A2)	Unambiguous	[R].nLADDSSENkVENLLWVDk.[Y]	N-Term(TMTpro); K10(TMTpro); K19(TMTpro)	1	P35251	P35251	1	4	0.7716	0	1	1	776.18	3101.7	3101.69	1.17	0.00091	HCD (High Energy Collision Dissociation)	MS2	24.4309	40.6	-50	87	145.091	79117	2020_10_137_Wijeratne_CETSA-UPR-480TechRep_AB_F1-5.raw	F67.5	92.3	73.7	66.3	30.4	15.3	14.9	7.7	10.1	92.7	82.9	70.8	30.2	25.5	16.2	11.4	9		4.16	1	7.825e-06	2.097e-05
		FALSE	High	Sequest HT (A2)	Unambiguous	[R].nLADDSSENkVENLLWVDk.[Y]	N-Term(TMTpro); K10(TMTpro); K19(TMTpro)	1	P35251	P35251	1	4	0.4435	0	1	1	776.177	3101.69	3101.69	-2.29	-0.00178	HCD (High Energy Collision Dissociation)	MS2	25.9037	52.1	-50	87	146.74	79953	2020_10_137_Wijeratne_CETSA-UPR-480TechRep_AB_F1-4.raw	F67.4	105.3	100.6	93.5	38.7	20.7	17.8	7.4	11.9	128.4	114.1	95	41.2	25.3	19	7.5	6.8		2.3	1	8.052e-05	0.0003158
		FALSE	High	Sequest HT (A2)	Unambiguous	[R].nLADDSSENkVENLLWVDk.[Y]	N-Term(TMTpro); K10(TMTpro); K19(TMTpro)	1	P35251	P35251	1	4	0.57	0	1	1	776.181	3101.7	3101.69	2.45	0.0019	HCD (High Energy Collision Dissociation)	MS2	21.9007	27.2	-50	87	144.463	78738	2020_10_137_Wijeratne_CETSA-UPR-480TechRep_GH_F1-6b.raw	F69.8	44.2	50.4	52.6	17.7	15.5	10.3	11.4	4.2	59.1	53.9	46.2	26.2	17	8.5	8.6	8.7		3.07	1	0.0001419	0.0008573
		FALSE	High	Sequest HT (A2)	Unambiguous	[R].nLADDSSENkVENLLWVDk.[Y]	N-Term(TMTpro); K10(TMTpro); K19(TMTpro)	1	P35251	P35251	1	3	0.6291	0	1	1	1034.56	3101.68	3101.69	-4.42	-0.00457	HCD (High Energy Collision Dissociation)	MS2	0	19.1	-50	87	143.221	78371	2020_10_137_Wijeratne_CETSA-UPR-480TechRep_EF_F1-5.raw	F66.5	32.6	31.2	38.1	19.3	14.4	7.7	7.7	6	42.7	35.9	29.4	14.1	11.8	4.1	5.2	4.8		2.13	1	0.0004834	0.003756
		FALSE	High	Sequest HT (A2)	Unambiguous	[R].nLADDSSENkVENLLWVDk.[Y]	N-Term(TMTpro); K10(TMTpro); K19(TMTpro)	1	P35251	P35251	1	3	0.3273	0	1	1	1034.57	3101.69	3101.69	0.31	0.00032	HCD (High Energy Collision Dissociation)	MS2	0	12.5	-50	87	144.735	78670	2020_10_137_Wijeratne_CETSA-UPR-480TechRep_CD_F1-5.raw	F68.5	23	20.6	25.6	6.8	8.4	2.4	4.1	2.6	27.5	24.3	25.2	16	5.1	4.6	4.1			1.1	1	0.005223	0.05478
	FALSE	High	[K].IIDEDGLLNLIR.[T]	1xTMTpro [N-Term]	8.08539e-05	4.52754e-05	1	1	4	P35251	P35251 [469-480]		0	1687.99																			327.3	384.7	318	350.9			331.6	344.8	336.8	333.9			364	396	394.7	313			157.1	275.3	178.1	167.8			158	159.4	108	117.5			94.3	109.3	86.1	64.8			78.8	65.2	121.8	68.3			54.6	94.7	53.2	65.3																																																																		Not Found	Not Found	Not Found	Not Found	Not Found	Not Found	Not Found	Not Found	Not Found	Not Found	Not Found	Not Found	Not Found	Not Found	Not Found	Not Found	Not Found	Not Found	Not Found	Not Found	Not Found	Not Found	Not Found	Not Found	Not Found	Not Found	Not Found	Not Found	Not Found	Not Found	Not Found	Not Found	Not Found	Not Found	Not Found	Not Found	Not Found	High	Not Found	High	Not Found	High	Not Found	High	Not Found	Not Found	Not Found	Not Found	Not Found	High	Not Found	High	Not Found	High	Not Found	High	Not Found	Not Found	Not Found	Not Found	Not Found	High	Not Found	High	Not Found	High	Not Found	High	Not Found	Not Found	Not Found	Not Found	Not Found	High	Not Found	High	Not Found	High	Not Found	High	Not Found	Not Found	Not Found	Not Found	Not Found	High	Not Found	High	Not Found	High	Not Found	High	Not Found	Not Found	Not Found	Not Found	Not Found	High	Not Found	High	Not Found	High	Not Found	High	Not Found	Not Found	Not Found	Not Found	Not Found	High	Not Found	High	Not Found	High	Not Found	High	Not Found	Not Found	Not Found	Not Found	Not Found	High	Not Found	High	Not Found	High	Not Found	High	High	7.825e-06	2.301e-05	3.36
		Checked	Confidence	Identifying Node	PSM Ambiguity	Annotated Sequence	Modifications	# Proteins	Master Protein Accessions	Protein Accessions	# Missed Cleavages	Charge	DeltaScore	DeltaCn	Rank	Search Engine Rank	m/z [Da]	MH+ [Da]	Theo. MH+ [Da]	DeltaM [ppm]	Deltam/z [Da]	Activation Type	MS Order	Isolation Interference [%]	Average Reporter S/N	Comp. Voltage [V]	Ion Inject Time [ms]	RT [min]	First Scan	Spectrum File	File ID	Abundance: 126	Abundance: 127N	Abundance: 127C	Abundance: 128N	Abundance: 128C	Abundance: 129N	Abundance: 129C	Abundance: 130N	Abundance: 130C	Abundance: 131N	Abundance: 131C	Abundance: 132N	Abundance: 132C	Abundance: 133N	Abundance: 133C	Abundance: 134N	Quan Info	XCorr	# Protein Groups	Percolator q-Value	Percolator PEP
		FALSE	High	Sequest HT (A2)	Unambiguous	[K].iIDEDGLLNLIR.[T]	N-Term(TMTpro)	1	P35251	P35251	0	2	0.5208	0	1	1	844.498	1687.99	1687.99	-1.49	-0.00126	HCD (High Energy Collision Dissociation)	MS2	39.5201	126.3		45.678	175.221	69399	010_2019_08_019_R_Wijeratne_021420_GH_F6.raw	F71.6	204.2	230.6	249.7	114.1	69.5	54.3	83.1	34.4	234.8	223.1	210.1	111.5	74.6	41.3	42.5	43.4		3.36	1	7.825e-06	2.301e-05
		FALSE	High	Sequest HT (A2)	Unambiguous	[K].iIDEDGLLNLIR.[T]	N-Term(TMTpro)	1	P35251	P35251	0	2	0.4482	0	1	1	844.499	1687.99	1687.99	-0.09	-8e-05	HCD (High Energy Collision Dissociation)	MS2	37.0858	111.1		28.623	174.943	72488	010_2019_08_019_R_Wijeratne_021420_EF_F5.raw	F70.5	153.7	169.9	172.7	86.4	89.7	54.9	46.2	36.6	180.4	173.6	193.8	155.5	93	67.3	40.8	63.9		2.99	1	6.383e-05	0.0001265
		FALSE	High	Sequest HT (A2)	Unambiguous	[K].iIDEDGLLNLIR.[T]	N-Term(TMTpro)	1	P35251	P35251	0	2	0.4583	0	1	1	844.5	1687.99	1687.99	0.37	0.00031	HCD (High Energy Collision Dissociation)	MS2	30.7009	66.1		37.329	175.207	70787	010_2019_08_019_R_Wijeratne_021420_GH_F4.raw	F71.4	113.8	106.2	145	64	38.5	31.8	38.7	18.8	116.1	110.8	102.9	56.3	42.9	23.5	25.8	21.9		2.16	1	8.052e-05	0.0003237
		FALSE	High	Sequest HT (A2)	Unambiguous	[K].iIDEDGLLNLIR.[T]	N-Term(TMTpro)	1	P35251	P35251	0	2	0.5531	0	1	1	844.499	1687.99	1687.99	0.18	0.00016	HCD (High Energy Collision Dissociation)	MS2	15.2026	101		34.661	174.908	71971	010_2019_08_019_R_Wijeratne_021420_EF_F6.raw	F70.6	173.6	161.7	191.3	70.7	68.3	39.4	32.6	18	204.3	171.2	202.2	119.8	66.4	42	24.4	30.8		3.2	1	8.875e-05	0.0003804
	FALSE	High	[K].AIVAESLNNTSIK.[G]	1xTMTpro [K13]; 1xTMTpro [N-Term]	4.86569e-06	4.52754e-05	1	1	5	P35251	P35251 [688-700]		0	1968.16	243.6	228.2	195.8	223.2	173.1	194.2	79.3	92.3	43.2	57.2	34.2	42.1	23.4	19.2	22.8	16.3	47.8	58.8	183.6	204.1			50.3	47.9	185.2	201.6			59.2	58.1	188.4	199.6			28.5	44.8	76.4	111.4			28.5	22.9	53.2	58.6			24.6	17.9	35	38			16.2	9.4	33.8	19.7			9.4	11	18.5	21.5																																																																				High	Not Found	High	Not Found	High	Not Found	High	Not Found	High	Not Found	High	Not Found	High	Not Found	High	Not Found	High	Not Found	High	Not Found	High	Not Found	High	Not Found	High	Not Found	High	Not Found	High	Not Found	High	Not Found	Not Found	High	Not Found	High	Not Found	High	Not Found	High	Not Found	Not Found	Not Found	Not Found	Not Found	High	Not Found	High	Not Found	High	Not Found	High	Not Found	Not Found	Not Found	Not Found	Not Found	High	Not Found	High	Not Found	High	Not Found	High	Not Found	Not Found	Not Found	Not Found	Not Found	High	Not Found	High	Not Found	High	Not Found	High	Not Found	Not Found	Not Found	Not Found	Not Found	High	Not Found	High	Not Found	High	Not Found	High	Not Found	Not Found	Not Found	Not Found	Not Found	High	Not Found	High	Not Found	High	Not Found	High	Not Found	Not Found	Not Found	Not Found	Not Found	High	Not Found	High	Not Found	High	Not Found	High	Not Found	Not Found	Not Found	Not Found	Not Found	High	Not Found	High	Not Found	High	Not Found	High	Not Found	Not Found	Not Found	Not Found	High	7.825e-06	1.097e-06	4.32
		Checked	Confidence	Identifying Node	PSM Ambiguity	Annotated Sequence	Modifications	# Proteins	Master Protein Accessions	Protein Accessions	# Missed Cleavages	Charge	DeltaScore	DeltaCn	Rank	Search Engine Rank	m/z [Da]	MH+ [Da]	Theo. MH+ [Da]	DeltaM [ppm]	Deltam/z [Da]	Activation Type	MS Order	Isolation Interference [%]	Average Reporter S/N	Comp. Voltage [V]	Ion Inject Time [ms]	RT [min]	First Scan	Spectrum File	File ID	Abundance: 126	Abundance: 127N	Abundance: 127C	Abundance: 128N	Abundance: 128C	Abundance: 129N	Abundance: 129C	Abundance: 130N	Abundance: 130C	Abundance: 131N	Abundance: 131C	Abundance: 132N	Abundance: 132C	Abundance: 133N	Abundance: 133C	Abundance: 134N	Quan Info	XCorr	# Protein Groups	Percolator q-Value	Percolator PEP
		FALSE	High	Sequest HT (A2)	Unambiguous	[K].aIVAESLNNTSIk.[G]	N-Term(TMTpro); K13(TMTpro)	1	P35251	P35251	0	2	0.5774	0	1	1	984.586	1968.17	1968.16	1.69	0.00167	HCD (High Energy Collision Dissociation)	MS2	36.5312	60.5		86	90.0022	32485	010_2019_08_019_R_Wijeratne_021420_AB_F7.raw	F64.7	143.2	113.7	95.2	48.6	25	17.3	11.9	11.1	131.3	135	112.4	49.7	30.9	24.9	10.6	7.7		3.81	1	7.825e-06	3.754e-06
		FALSE	High	Sequest HT (A2)	Unambiguous	[K].aIVAESLNNTSIk.[G]	N-Term(TMTpro); K13(TMTpro)	1	P35251	P35251	0	2	0.6868	0	1	1	984.589	1968.17	1968.16	4.73	0.00466	HCD (High Energy Collision Dissociation)	MS2	0	45		86	89.8186	32408	010_2019_08_019_R_Wijeratne_021420_AB_F7.raw	F64.7	100.4	82.1	77.9	30.7	18.2	16.9	11.5	11.7	96.9	88.2	81.8	42.6	26.3	17.2	8.6	8.6		3.64	1	7.825e-06	1.233e-05
		FALSE	High	Sequest HT (A2)	Unambiguous	[K].aIVAESLNNTSIk.[G]	N-Term(TMTpro); K13(TMTpro)	1	P35251	P35251	0	2	0.6097	0	1	1	984.584	1968.16	1968.16	-0.22	-0.00022	HCD (High Energy Collision Dissociation)	MS2	0	40.2		86	87.4554	31306	010_2019_08_019_R_Wijeratne_021420_EF_F7.raw	F70.7	72.6	70.6	74.5	28.8	20.6	12.6	16.4	7.9	78.5	82.8	74.9	44.9	23.1	16	9.1	9.6		3.51	1	7.825e-06	6.442e-06
		FALSE	High	Sequest HT (A2)	Unambiguous	[K].aIVAESLNNTSIk.[G]	N-Term(TMTpro); K13(TMTpro)	1	P35251	P35251	0	2	0.625	0	1	1	984.586	1968.16	1968.16	1.11	0.0011	HCD (High Energy Collision Dissociation)	MS2	0	61.6		86	88.1073	32925	010_2019_08_019_R_Wijeratne_021420_EF_F6.raw	F70.6	111	114.6	113.9	47.6	32.6	22.4	17.4	10.6	125.6	118.8	124.7	66.5	35.5	22	10.6	11.9		4.32	1	7.825e-06	1.097e-06
		FALSE	High	Sequest HT (A2)	Unambiguous	[K].aIVAESLNNTSIk.[G]	N-Term(TMTpro); K13(TMTpro)	1	P35251	P35251	0	4	0.3333	0	1	1	492.796	1968.16	1968.16	0.8	0.00039	HCD (High Energy Collision Dissociation)	MS2	28.8307	33.5	-50	87	105.739	57207	2020_10_137_Wijeratne_CETSA-UPR-480TechRep_CD_F1-6.raw	F68.6	47.8	50.3	59.2	28.5	28.5	24.6	16.2	9.4	58.8	47.9	58.1	44.8	22.9	17.9	9.4	11		1.8	1	0.002808	0.02357
	FALSE	High	[R].IIYDSDSESEETLQVK.[N]	1xTMTpro [K16]; 1xTMTpro [N-Term]	0.000145194	0.000116715	1	1	3	P35251	P35251 [65-80]		0	2464.3																	17.7	20.1					19.8	24.2					19.2	20					9.7	17.8					10.8	14.3					7.9	6.7					6.8	6.3					5.9	6.4																																																																						Not Found	High	Not Found	High	Not Found	High	Not Found	High	Not Found	High	Not Found	High	Not Found	High	Not Found	High	Not Found	High	Not Found	High	Not Found	High	Not Found	High	Not Found	High	Not Found	High	Not Found	High	Not Found	High	Not Found	High	Not Found	High	Not Found	High	Not Found	High	Not Found	Not Found	Not Found	Not Found	Not Found	High	Not Found	High	Not Found	High	Not Found	High	Not Found	Not Found	Not Found	Not Found	Not Found	High	Not Found	High	Not Found	High	Not Found	High	Not Found	Not Found	Not Found	Not Found	Not Found	High	Not Found	High	Not Found	High	Not Found	High	Not Found	Not Found	Not Found	Not Found	Not Found	High	Not Found	High	Not Found	High	Not Found	High	Not Found	Not Found	Not Found	Not Found	Not Found	High	Not Found	High	Not Found	High	Not Found	High	Not Found	Not Found	Not Found	Not Found	Not Found	High	Not Found	High	Not Found	High	Not Found	High	Not Found	Not Found	Not Found	Not Found	Not Found	High	Not Found	High	Not Found	High	Not Found	High	Not Found	Not Found	Not Found	Not Found	High	2.319e-05	4.507e-05	4.95
		Checked	Confidence	Identifying Node	PSM Ambiguity	Annotated Sequence	Modifications	# Proteins	Master Protein Accessions	Protein Accessions	# Missed Cleavages	Charge	DeltaScore	DeltaCn	Rank	Search Engine Rank	m/z [Da]	MH+ [Da]	Theo. MH+ [Da]	DeltaM [ppm]	Deltam/z [Da]	Activation Type	MS Order	Isolation Interference [%]	Average Reporter S/N	Comp. Voltage [V]	Ion Inject Time [ms]	RT [min]	First Scan	Spectrum File	File ID	Abundance: 126	Abundance: 127N	Abundance: 127C	Abundance: 128N	Abundance: 128C	Abundance: 129N	Abundance: 129C	Abundance: 130N	Abundance: 130C	Abundance: 131N	Abundance: 131C	Abundance: 132N	Abundance: 132C	Abundance: 133N	Abundance: 133C	Abundance: 134N	Quan Info	XCorr	# Protein Groups	Percolator q-Value	Percolator PEP
		FALSE	High	Sequest HT (A2)	Unambiguous	[R].iIYDSDSESEETLQVk.[N]	N-Term(TMTpro); K16(TMTpro)	1	P35251	P35251	0	3	0.7091	0	1	1	822.103	2464.29	2464.3	-0.39	-0.00032	HCD (High Energy Collision Dissociation)	MS2	69.6054	53.2		86	109.712	43940	010_2019_08_019_R_Wijeratne_021420_EF_F2.raw	F70.2	83.8	74.5	96.8	38.7	41.7	32.8	28.8	21.2	83.5	78.4	88.6	67.5	43.5	30.7	19.6	20.9		4.95	1	2.319e-05	4.507e-05
		FALSE	High	Sequest HT (A2)	Unambiguous	[R].iIYDSDSESEETLQVk.[N]	N-Term(TMTpro); K16(TMTpro)	1	P35251	P35251	0	3	0.5721	0	1	1	822.104	2464.3	2464.3	1.56	0.00128	HCD (High Energy Collision Dissociation)	MS2	46.118	13.4	-50	87	119.581	64721	2020_10_137_Wijeratne_CETSA-UPR-480TechRep_CD_F1-2.raw	F68.2	17.7	19.8	19.2	9.7	10.8	7.9	6.8	5.9	20.1	24.2	20	17.8	14.3	6.7	6.3	6.4		2.15	1	6.654e-05	0.0001942
		FALSE	High	Sequest HT (A2)	Unambiguous	[R].iIYDSDSESEETLQVk.[N]	N-Term(TMTpro); K16(TMTpro)	1	P35251	P35251	0	3	0.4551	0	1	1	822.107	2464.31	2464.3	4.33	0.00356	HCD (High Energy Collision Dissociation)	MS2	60.579	16.6	-50	87	121.679	65511	2020_10_137_Wijeratne_CETSA-UPR-480TechRep_AB_F1-2.raw	F67.2	26.6	18.1	25.8	9.3	6.9	11.7	10.6	9.6	26.1	26.9	28.3	17	13.4	19	7.1	9.6		1.56	1	0.001162	0.008055
	FALSE	High	[K].QLQLDEDAELER.[Q]	1xTMTpro [N-Term]	0.000226498	0.000120539	1	1	13	P35251	P35251 [206-217]		0	1762.91	73.8	83	62.4	65.4	70.6	73.3	44.3	54.3	28.9	46.6	44.1	44.6	31.2	38.3	34.5	25	31	33.5	28.4	38.4	50	56.5	32.8	34.2	29.5	35.4	53.1	56.6	39.3	35.5	37.6	35.9	62.6	55.3	26.2	29.9	22.3	28.8	35.7	36.8	22.5	17.8	22.3	22.5	19.5	27.7	17.3	19.5	18.3	18.6	21.8	17.7	17.2	13.8	20.1	17.5	32.5	21.1	14.2	14.6	16.6	15.8	19.7	19.2	32.54	27.58	38.11	26.76	27.3	30.43	24.2	3.91	16.52	11.65	4.81	1.11	3.39	0.55	0.61	3.39	29.44	38.2	50.24	48.29	29.45	29.95	19.41	36.9	63.43	64.12	32.28	34.78	16.98	16.81	47.49	61.12	25.75	24.3	47.14	13.41	64.79	74.67	23.99	14.14	64.13	53.26	51.85	60.04	23.99	28.78	72.81	33.5	82.21	89.89	8.74	7.99	57.17	35.23	77.19	60.51	9.54	14.97	61.25	53.43	79.66	90.5	4.65	26.7		High	High	High	High	High	High	High	High	High	High	High	High	High	High	High	High	High	High	High	High	High	High	High	High	High	High	High	High	High	High	High	High	High	High	High	High	High	High	High	High	High	High	High	High	High	High	High	High	High	High	High	High	High	High	High	High	High	High	High	High	High	High	High	High	High	High	High	High	High	High	High	High	High	High	High	High	High	High	High	High	High	High	High	High	High	High	High	High	High	High	High	High	High	High	High	High	High	High	High	High	High	High	High	High	High	High	High	High	High	High	High	High	High	High	High	High	High	High	High	High	High	High	High	High	High	High	High	High	High	4.171e-05	7.083e-05	2.24
		Checked	Confidence	Identifying Node	PSM Ambiguity	Annotated Sequence	Modifications	# Proteins	Master Protein Accessions	Protein Accessions	# Missed Cleavages	Charge	DeltaScore	DeltaCn	Rank	Search Engine Rank	m/z [Da]	MH+ [Da]	Theo. MH+ [Da]	DeltaM [ppm]	Deltam/z [Da]	Activation Type	MS Order	Isolation Interference [%]	Average Reporter S/N	Comp. Voltage [V]	Ion Inject Time [ms]	RT [min]	First Scan	Spectrum File	File ID	Abundance: 126	Abundance: 127N	Abundance: 127C	Abundance: 128N	Abundance: 128C	Abundance: 129N	Abundance: 129C	Abundance: 130N	Abundance: 130C	Abundance: 131N	Abundance: 131C	Abundance: 132N	Abundance: 132C	Abundance: 133N	Abundance: 133C	Abundance: 134N	Quan Info	XCorr	# Protein Groups	Percolator q-Value	Percolator PEP
		FALSE	High	Sequest HT (A2)	Unambiguous	[K].qLQLDEDAELER.[Q]	N-Term(TMTpro)	1	P35251	P35251	0	2	0.4866	0	1	1	881.961	1762.91	1762.91	0.33	0.00029	HCD (High Energy Collision Dissociation)	MS2	48.3318	23.7	-50	87	92.6695	48698	2020_10_137_Wijeratne_CETSA-UPR-480TechRep_AB_F1-1.raw	F67.1	29.5	27.5	28.3	22.4	14.4	24.1	18.3	21.9	33.1	26.3	25.3	21.8	16	27	26.2	16.4		2.24	1	4.171e-05	7.083e-05
		FALSE	High	Sequest HT (A2)	Unambiguous	[K].qLQLDEDAELER.[Q]	N-Term(TMTpro)	1	P35251	P35251	0	3	0.564	0	1	1	588.31	1762.91	1762.91	0.28	0.00017	HCD (High Energy Collision Dissociation)	MS2	45.6527	30.9		86	76.3421	29074	010_2019_08_019_R_Wijeratne_021420_GH_F1.raw	F71.1	40.5	42.1	52.1	30.1	16.4	20.5	30.4	19.1	45.6	44	46.5	33.3	22.5	16.7	19	15.9		3.83	1	4.631e-05	9.055e-05
		FALSE	High	Sequest HT (A2)	Unambiguous	[K].qLQLDEDAELER.[Q]	N-Term(TMTpro)	1	P35251	P35251	0	3	0.5154	0	1	1	588.309	1762.91	1762.91	-1.16	-0.00068	HCD (High Energy Collision Dissociation)	MS2	57.8396	24.2	-50	87	92.5651	48640	2020_10_137_Wijeratne_CETSA-UPR-480TechRep_AB_F1-1.raw	F67.1	38.4	32.1	40.3	16.9	12	19.8	15	12.7	38.9	32.6	35.1	23.7	24.8	19.3	15.7	10.1		3.57	1	5.743e-05	0.0001126
		FALSE	High	Sequest HT (A2)	Unambiguous	[K].qLQLDEDAELER.[Q]	N-Term(TMTpro)	1	P35251	P35251	0	3	0.5084	0	1	1	588.311	1762.92	1762.91	1.61	0.00095	HCD (High Energy Collision Dissociation)	MS2	4.79181	45.5		70.92	76.6672	28586	010_2019_08_019_R_Wijeratne_021420_AB_F1.raw	F64.1	58.4	47.3	58.1	37.3	25.7	42.6	30.5	34.7	68.1	54	58.9	52.8	50.6	45	38.5	25.6		4.15	1	6.383e-05	0.0001238
		FALSE	High	Sequest HT (A2)	Unambiguous	[K].qLQLDEDAELER.[Q]	N-Term(TMTpro)	1	P35251	P35251	0	3	0.5251	0	1	1	588.31	1762.91	1762.91	0.27	0.00016	HCD (High Energy Collision Dissociation)	MS2	11.2409	32.9		86	77.2328	29391	010_2019_08_019_R_Wijeratne_021420_CD_F1.raw	F65.1	38.3	37.7	44.3	37	36.7	30.6	26.4	22.5	44.2	44.7	40	32.9	26.5	24.8	17.8	21.7		3.79	1	6.383e-05	0.0001352
		FALSE	High	Sequest HT (A2)	Unambiguous	[K].qLQLDEDAELER.[Q]	N-Term(TMTpro)	1	P35251	P35251	0	3	0.4667	0	1	1	588.311	1762.92	1762.91	1.85	0.00108	HCD (High Energy Collision Dissociation)	MS2	0	27.3	-50	87	89.0922	47486	2020_10_137_Wijeratne_CETSA-UPR-480TechRep_GH_F1-1.raw	F69.1	41.3	43.5	48	30.2	13.3	15.7	14.7	11.6	48.5	50.5	43.6	27.8	19.4	9.7	8.3	11		3.15	1	6.383e-05	0.0001481
		FALSE	High	Sequest HT (A2)	Unambiguous	[K].qLQLDEDAELER.[Q]	N-Term(TMTpro)	1	P35251	P35251	0	3	0.3896	0	1	1	588.31	1762.91	1762.91	0.43	0.00025	HCD (High Energy Collision Dissociation)	MS2	0	15.7	-50	87	89.9884	47992	2020_10_137_Wijeratne_CETSA-UPR-480TechRep_EF_F1-1.raw	F66.1	19.6	18.2	26.5	13.6	15.2	9.4	10.9	8.8	26.9	21.7	22.6	16	14.3	8.8	11.1	7.4		3.26	1	6.825e-05	0.0002067
		FALSE	High	Sequest HT (A2)	Unambiguous	[K].qLQLDEDAELER.[Q]	N-Term(TMTpro)	1	P35251	P35251	0	3	0.5296	0	1	1	588.31	1762.91	1762.91	0.04	3e-05	HCD (High Energy Collision Dissociation)	MS2	10.0113	42.1		86	75.3649	28748	010_2019_08_019_R_Wijeratne_021420_EF_F1.raw	F70.1	41.2	47.8	53.3	36.6	32.8	35.5	37.1	31.5	54.8	57.7	57	51.8	35.4	39.5	27.7	33.7		3.89	1	6.825e-05	0.0002021
		FALSE	High	Sequest HT (A2)	Unambiguous	[K].qLQLDEDAELER.[Q]	N-Term(TMTpro)	1	P35251	P35251	0	3	0.4237	0	1	1	588.309	1762.91	1762.91	-0.45	-0.00027	HCD (High Energy Collision Dissociation)	MS2	3.29728	19.3	-50	119	90.4059	47918	2020_10_137_Wijeratne_CETSA-UPR-480TechRep_CD_F1-1.raw	F68.1	25.1	28.6	34.8	18.5	13.8	9.8	11.2	8.9	25.4	26.2	31.5	27.2	12	15.3	10.7	9.8		2.95	1	6.825e-05	0.0001995
		FALSE	High	Sequest HT (A2)	Unambiguous	[K].qLQLDEDAELER.[Q]	N-Term(TMTpro)	1	P35251	P35251	0	3	0.1473	0	1	1	588.306	1762.9	1762.91	-5.8	-0.00341	HCD (High Energy Collision Dissociation)	MS2	8.63098	34.8	-50	87	91.8539	48872	2020_10_137_Wijeratne_CETSA-UPR-480TechRep_AB_F1-2.raw	F67.2	63.8	54.7	57.6	30.3	18.1	21.5	13.7	12.5	68	52.9	65.9	34	26.9	17.3	12	8		2.24	1	0.0003707	0.002807
		FALSE	High	Sequest HT (A2)	Unambiguous	[K].qLQLDEDAELER.[Q]	N-Term(TMTpro)	1	P35251	P35251	0	2	0.6	0	1	1	881.959	1762.91	1762.91	-1.68	-0.00148	HCD (High Energy Collision Dissociation)	MS2	0	16.2	-50	87	89.3061	47606	2020_10_137_Wijeratne_CETSA-UPR-480TechRep_GH_F1-1.raw	F69.1	20.5	23.5	27.3	12.2	9.8	7.5	20.1	8.8	21.6	22.2	22.2	12.9	14.6	9	15.2	12.3		1.65	1	0.0009749	0.006782
		FALSE	High	Sequest HT (A2)	Unambiguous	[K].qLQLDEDAELER.[Q]	N-Term(TMTpro)	1	P35251	P35251	0	2	0.3444	0	1	1	881.961	1762.92	1762.91	0.63	0.00055	HCD (High Energy Collision Dissociation)	MS2	34.846	9.7	-50	87	90.2332	47822	2020_10_137_Wijeratne_CETSA-UPR-480TechRep_CD_F1-1.raw	F68.1	9.1	14	14.5	8.9	8.6	6.1	6.9	7	14.8	9.4	12.9	12.3	8.7	6.8	7.7	6.8		1.8	1	0.002072	0.01565
		FALSE	High	Sequest HT (A2)	Unambiguous	[K].qLQLDEDAELER.[Q]	N-Term(TMTpro)	1	P35251	P35251	0	2	0.2454	0	1	1	881.959	1762.91	1762.91	-1.76	-0.00155	HCD (High Energy Collision Dissociation)	MS2	52.6481	14	-50	87	89.4638	47698	2020_10_137_Wijeratne_CETSA-UPR-480TechRep_EF_F1-1.raw	F66.1	18.6	11.6	20.9	15.3	14.8	15.1	11.3	12.3	18	15.9	15.7	15.4	8.3	10.3	11.2	10		1.63	1	0.002871	0.02443
	FALSE	High	[K].AALLSGPPGVGK.[T]	1xTMTpro [K12]; 1xTMTpro [N-Term]	0.000180423	0.000120539	1	1	7	P35251	P35251 [646-657]		0	1675.04	166.8	189.5	170.6	168.5	133.5	165.7	67.9	59.1	31.6	41.2	29.9	36.7	17.3	11.5	17.2	12.6	164.4	181.5	341.9	386.5	61.9	69.2	187.7	180.6	322.4	352	68.9	74.1	177	189.4	363.1	330.6	81.7	59.6	66.6	93.3	151.9	160.8	28.6	26.7	50.9	40.1	121.5	107.9	18.5	17.4	23.9	25.1	69.4	58.6	11.5	7.2	20.1	16.5	56.2	35.9	14.4	9	12.6	22.1	43	36.7	6.2	9.4																			48.18	47.96					38.52	48.1					54.54	62.75					40.63	67.64					28.83	45.61					28.84	41.13					2.14	7.09					14.55	2.5				High	High	High	High	High	High	High	High	High	High	High	High	High	High	High	High	High	High	High	High	High	High	High	High	High	High	High	High	High	High	High	High	Not Found	High	Not Found	High	High	High	High	High	High	Not Found	High	Not Found	Not Found	High	Not Found	High	High	High	High	High	High	Not Found	High	Not Found	Not Found	High	Not Found	High	High	High	High	High	High	Not Found	High	Not Found	Not Found	High	Not Found	High	High	High	High	High	High	Not Found	High	Not Found	Not Found	High	Not Found	High	High	High	High	High	High	Not Found	High	Not Found	Not Found	High	Not Found	High	High	High	High	High	High	Not Found	High	Not Found	Not Found	High	Not Found	High	High	High	High	High	High	Not Found	High	Not Found	Not Found	High	Not Found	High	High	High	High	High	High	Not Found	High	Not Found	High	3.666e-05	5.687e-05	3.69
		Checked	Confidence	Identifying Node	PSM Ambiguity	Annotated Sequence	Modifications	# Proteins	Master Protein Accessions	Protein Accessions	# Missed Cleavages	Charge	DeltaScore	DeltaCn	Rank	Search Engine Rank	m/z [Da]	MH+ [Da]	Theo. MH+ [Da]	DeltaM [ppm]	Deltam/z [Da]	Activation Type	MS Order	Isolation Interference [%]	Average Reporter S/N	Comp. Voltage [V]	Ion Inject Time [ms]	RT [min]	First Scan	Spectrum File	File ID	Abundance: 126	Abundance: 127N	Abundance: 127C	Abundance: 128N	Abundance: 128C	Abundance: 129N	Abundance: 129C	Abundance: 130N	Abundance: 130C	Abundance: 131N	Abundance: 131C	Abundance: 132N	Abundance: 132C	Abundance: 133N	Abundance: 133C	Abundance: 134N	Quan Info	XCorr	# Protein Groups	Percolator q-Value	Percolator PEP
		FALSE	High	Sequest HT (A2)	Unambiguous	[K].aALLSGPPGVGk.[T]	N-Term(TMTpro); K12(TMTpro)	1	P35251	P35251	0	3	0.7154	0	1	1	559.018	1675.04	1675.04	0.5	0.00028	HCD (High Energy Collision Dissociation)	MS2	14.1287	90.7	-50	87	101.948	56274	2020_10_137_Wijeratne_CETSA-UPR-480TechRep_CD_F1-8.raw	F68.8	164.4	187.7	177	66.6	50.9	23.9	20.1	12.6	181.5	180.6	189.4	93.3	40.1	25.1	16.5	22.1		3.69	1	3.666e-05	5.687e-05
		FALSE	High	Sequest HT (A2)	Unambiguous	[K].aALLSGPPGVGk.[T]	N-Term(TMTpro); K12(TMTpro)	1	P35251	P35251	0	3	0.6807	0	1	1	559.018	1675.04	1675.04	-0.73	-0.00041	HCD (High Energy Collision Dissociation)	MS2	0	80.8	-50	87	102.13	56084	2020_10_137_Wijeratne_CETSA-UPR-480TechRep_EF_F1-8.raw	F66.8	160.7	167	156.6	58	51.9	26.7	25.9	22.5	182.2	163.7	134.1	52.8	38.1	21	15.6	16		3.57	1	4.276e-05	8.555e-05
		FALSE	High	Sequest HT (A2)	Unambiguous	[K].aALLSGPPGVGk.[T]	N-Term(TMTpro); K12(TMTpro)	1	P35251	P35251	0	3	0.6449	0	1	1	559.02	1675.04	1675.04	2.63	0.00147	HCD (High Energy Collision Dissociation)	MS2	9.07218	82.5	-50	87	104.185	56635	2020_10_137_Wijeratne_CETSA-UPR-480TechRep_AB_F1-8.raw	F67.8	166.8	170.6	133.5	67.9	31.6	29.9	17.3	17.2	189.5	168.5	165.7	59.1	41.2	36.7	11.5	12.6		2.76	1	6.322e-05	0.0001181
		FALSE	High	Sequest HT (A2)	Unambiguous	[K].aALLSGPPGVGk.[T]	N-Term(TMTpro); K12(TMTpro)	1	P35251	P35251	0	3	0.4669	0	1	1	559.018	1675.04	1675.04	-0.52	-0.00029	HCD (High Energy Collision Dissociation)	MS2	46.1559	35.3	-50	87	104.568	55966	2020_10_137_Wijeratne_CETSA-UPR-480TechRep_GH_F1-8.raw	F69.10	61.9	68.9	81.7	28.6	18.5	11.5	14.4	6.2	69.2	74.1	59.6	26.7	17.4	7.2	9	9.4		2.42	1	7.082e-05	0.0002169
		FALSE	High	Sequest HT (A2)	Unambiguous	[K].aALLSGPPGVGk.[T]	N-Term(TMTpro); K12(TMTpro)	1	P35251	P35251	0	3	0.3675	0	1	1	559.017	1675.04	1675.04	-1.55	-0.00087	HCD (High Energy Collision Dissociation)	MS2	44.4902	50.9	-50	87	102.041	55243	2020_10_137_Wijeratne_CETSA-UPR-480TechRep_EF_F1-7.raw	F66.7	79.1	76.8	85.2	55	46.9	29.7	29.5	25.2	89.3	83.3	71.1	42.7	39.1	22.4	18.5	20.1		1.66	1	0.0001215	0.0007048
		FALSE	High	Sequest HT (A2)	Unambiguous	[K].aALLSGPPGVGk.[T]	N-Term(TMTpro); K12(TMTpro)	1	P35251	P35251	0	3	0.5625	0	1	1	559.018	1675.04	1675.04	-0.77	-0.00043	HCD (High Energy Collision Dissociation)	MS2	63.8679	382.7		76.961	85.9209	31135	010_2019_08_019_R_Wijeratne_021420_AB_F8.raw	F64.8	806.4	698.7	680.5	306.5	171.5	135.9	100.4	88.7	761.9	800.3	680.2	380.7	217.3	152	83.9	57.8		3.52	1	0.0001433	0.0008826
		FALSE	High	Sequest HT (A2)	Unambiguous	[K].aALLSGPPGVGk.[T]	N-Term(TMTpro); K12(TMTpro)	1	P35251	P35251	0	3	0.4127	0	1	1	559.018	1675.04	1675.04	-0.04	-2e-05	HCD (High Energy Collision Dissociation)	MS2	33.9382	259.6		36.151	83.8564	29904	010_2019_08_019_R_Wijeratne_021420_EF_F8.raw	F70.8	487.6	426.3	545.4	204.1	149.4	85.3	57.1	38.8	550.1	501.6	532.5	270.6	150.7	79	37.7	37.4		3.15	1	0.0003219	0.002466
	FALSE	High	[K].LTPTSVLDYFGTGSVQR.[S]	1xTMTpro [N-Term]	0.000158839	0.000120539	1	1	2	P35251	P35251 [160-176]		0	2145.15	135.8	153.9	124.4	157.6	118.5	149	81	96.5	57.5	91.7	58.7	67	40.7	52.2	35.3	27.7			41.2	47.8					34.6	48.8					39.6	44.9					21.1	35.1					22.8	22.2					11.7	17.9					12.7	7.4					8.7	9.1																																																																				High	Not Found	High	Not Found	High	Not Found	High	Not Found	High	Not Found	High	Not Found	High	Not Found	High	Not Found	High	Not Found	High	Not Found	High	Not Found	High	Not Found	High	Not Found	High	Not Found	High	Not Found	High	Not Found	Not Found	Not Found	Not Found	Not Found	Not Found	High	Not Found	High	Not Found	Not Found	Not Found	Not Found	Not Found	Not Found	Not Found	Not Found	Not Found	High	Not Found	High	Not Found	Not Found	Not Found	Not Found	Not Found	Not Found	Not Found	Not Found	Not Found	High	Not Found	High	Not Found	Not Found	Not Found	Not Found	Not Found	Not Found	Not Found	Not Found	Not Found	High	Not Found	High	Not Found	Not Found	Not Found	Not Found	Not Found	Not Found	Not Found	Not Found	Not Found	High	Not Found	High	Not Found	Not Found	Not Found	Not Found	Not Found	Not Found	Not Found	Not Found	Not Found	High	Not Found	High	Not Found	Not Found	Not Found	Not Found	Not Found	Not Found	Not Found	Not Found	Not Found	High	Not Found	High	Not Found	Not Found	Not Found	Not Found	Not Found	Not Found	Not Found	Not Found	Not Found	High	Not Found	High	Not Found	Not Found	Not Found	Not Found	High	3.666e-05	4.976e-05	3.88
		Checked	Confidence	Identifying Node	PSM Ambiguity	Annotated Sequence	Modifications	# Proteins	Master Protein Accessions	Protein Accessions	# Missed Cleavages	Charge	DeltaScore	DeltaCn	Rank	Search Engine Rank	m/z [Da]	MH+ [Da]	Theo. MH+ [Da]	DeltaM [ppm]	Deltam/z [Da]	Activation Type	MS Order	Isolation Interference [%]	Average Reporter S/N	Comp. Voltage [V]	Ion Inject Time [ms]	RT [min]	First Scan	Spectrum File	File ID	Abundance: 126	Abundance: 127N	Abundance: 127C	Abundance: 128N	Abundance: 128C	Abundance: 129N	Abundance: 129C	Abundance: 130N	Abundance: 130C	Abundance: 131N	Abundance: 131C	Abundance: 132N	Abundance: 132C	Abundance: 133N	Abundance: 133C	Abundance: 134N	Quan Info	XCorr	# Protein Groups	Percolator q-Value	Percolator PEP
		FALSE	High	Sequest HT (A2)	Unambiguous	[K].lTPTSVLDYFGTGSVQR.[S]	N-Term(TMTpro)	1	P35251	P35251	0	2	0.6572	0	1	1	1073.09	2145.16	2145.15	5.49	0.00589	HCD (High Energy Collision Dissociation)	MS2	23.1085	90.5		86	156.317	60999	010_2019_08_019_R_Wijeratne_021420_AB_F8.raw	F64.8	135.8	124.4	118.5	81	57.5	58.7	40.7	35.3	153.9	157.6	149	96.5	91.7	67	52.2	27.7		3.88	1	3.666e-05	4.976e-05
		FALSE	High	Sequest HT (A2)	Unambiguous	[K].lTPTSVLDYFGTGSVQR.[S]	N-Term(TMTpro)	1	P35251	P35251	0	2	0.3226	0	1	1	1073.08	2145.15	2145.15	0.18	0.00019	HCD (High Energy Collision Dissociation)	MS2	38.7064	26.6		22.582	155.834	60988	010_2019_08_019_R_Wijeratne_021420_EF_F8.raw	F70.8	41.2	34.6	39.6	21.1	22.8	11.7	12.7	8.7	47.8	48.8	44.9	35.1	22.2	17.9	7.4	9.1		1.86	1	0.004634	0.04776
	FALSE	High	[K].LVSETVKK.[N]	2xTMTpro [K7; K8]; 1xTMTpro [N-Term]	0.000968925	0.000163865	1	1	3	P35251	P35251 [16-23]		1	1816.17																	305.6	291.4	231	242.2			281.2	288.3	252.2	245			285.7	301.9	236.4	222.4			186.6	324	191	182.9			231.8	225.8	203.9	157.8			176.2	200.6	173.1	130			161	157.9	138.4	120.8			159	215.9	163.1	148.2																																																																				Not Found	High	Not Found	High	Not Found	High	Not Found	High	Not Found	High	Not Found	High	Not Found	High	Not Found	High	Not Found	High	Not Found	High	Not Found	High	Not Found	High	Not Found	High	Not Found	High	Not Found	High	Not Found	High	Not Found	High	Not Found	High	High	Not Found	High	Not Found	Not Found	Not Found	Not Found	Not Found	Not Found	High	Not Found	High	High	Not Found	High	Not Found	Not Found	Not Found	Not Found	Not Found	Not Found	High	Not Found	High	High	Not Found	High	Not Found	Not Found	Not Found	Not Found	Not Found	Not Found	High	Not Found	High	High	Not Found	High	Not Found	Not Found	Not Found	Not Found	Not Found	Not Found	High	Not Found	High	High	Not Found	High	Not Found	Not Found	Not Found	Not Found	Not Found	Not Found	High	Not Found	High	High	Not Found	High	Not Found	Not Found	Not Found	Not Found	Not Found	Not Found	High	Not Found	High	High	Not Found	High	Not Found	Not Found	Not Found	Not Found	Not Found	Not Found	High	Not Found	High	High	Not Found	High	Not Found	Not Found	Not Found	Not Found	Not Found	High	7.41e-05	0.0002431	2.44
		Checked	Confidence	Identifying Node	PSM Ambiguity	Annotated Sequence	Modifications	# Proteins	Master Protein Accessions	Protein Accessions	# Missed Cleavages	Charge	DeltaScore	DeltaCn	Rank	Search Engine Rank	m/z [Da]	MH+ [Da]	Theo. MH+ [Da]	DeltaM [ppm]	Deltam/z [Da]	Activation Type	MS Order	Isolation Interference [%]	Average Reporter S/N	Comp. Voltage [V]	Ion Inject Time [ms]	RT [min]	First Scan	Spectrum File	File ID	Abundance: 126	Abundance: 127N	Abundance: 127C	Abundance: 128N	Abundance: 128C	Abundance: 129N	Abundance: 129C	Abundance: 130N	Abundance: 130C	Abundance: 131N	Abundance: 131C	Abundance: 132N	Abundance: 132C	Abundance: 133N	Abundance: 133C	Abundance: 134N	Quan Info	XCorr	# Protein Groups	Percolator q-Value	Percolator PEP
		FALSE	High	Sequest HT (A2)	Unambiguous	[K].lVSETVkk.[N]	N-Term(TMTpro); K7(TMTpro); K8(TMTpro)	1	P35251	P35251	1	3	0.3566	0	1	1	606.062	1816.17	1816.17	0.06	4e-05	HCD (High Energy Collision Dissociation)	MS2	0	189.9	-50	87	66.4145	35292	2020_10_137_Wijeratne_CETSA-UPR-480TechRep_EF_F1-7.raw	F66.7	231	252.2	236.4	191	203.9	173.1	138.4	163.1	242.2	245	222.4	182.9	157.8	130	120.8	148.2		2.44	1	7.41e-05	0.0002431
		FALSE	High	Sequest HT (A2)	Unambiguous	[K].lVSETVkk.[N]	N-Term(TMTpro); K7(TMTpro); K8(TMTpro)	1	P35251	P35251	1	3	0.3065	0	1	1	606.062	1816.17	1816.17	-0.54	-0.00033	HCD (High Energy Collision Dissociation)	MS2	59.7225	234	-50	87	69.1978	36355	2020_10_137_Wijeratne_CETSA-UPR-480TechRep_AB_F1-7.raw	F67.7	349.6	289.7	264.3	188.5	166.9	200.1	163.5	156.5	344.1	322.8	306.3	249.7	214.6	219.1	163	144.8		2.48	1	7.64e-05	0.0002591
		FALSE	High	Sequest HT (A2)	Unambiguous	[K].lVSETVkk.[N]	N-Term(TMTpro); K7(TMTpro); K8(TMTpro)	1	P35251	P35251	1	3	0.3887	0	1	1	606.061	1816.17	1816.17	-2.99	-0.00181	HCD (High Energy Collision Dissociation)	MS2	9.98143	237.1	-50	87	67.9744	36118	2020_10_137_Wijeratne_CETSA-UPR-480TechRep_CD_F1-7.raw	F68.7	305.6	281.2	285.7	186.6	231.8	176.2	161	159	291.4	288.3	301.9	324	225.8	200.6	157.9	215.9		2.83	1	0.0001566	0.0009978
	FALSE	High	[K].EQVAEETSGDSK.[A]	1xTMTpro [K12]; 1xTMTpro [N-Term]	0.00186803	0.000278164	1	1	1	P35251	P35251 [557-568]		0	1887.98																																																																																																																																	No Quan Values	Not Found	Not Found	Not Found	Not Found	Not Found	Not Found	Not Found	Not Found	Not Found	Not Found	Not Found	Not Found	Not Found	Not Found	Not Found	Not Found	Not Found	Not Found	Not Found	Not Found	Not Found	Not Found	Not Found	Not Found	Not Found	Not Found	Not Found	Not Found	Not Found	Not Found	Not Found	Not Found	Not Found	Not Found	Not Found	Not Found	High	Not Found	High	Not Found	Not Found	Not Found	Not Found	Not Found	Not Found	Not Found	Not Found	Not Found	High	Not Found	High	Not Found	Not Found	Not Found	Not Found	Not Found	Not Found	Not Found	Not Found	Not Found	High	Not Found	High	Not Found	Not Found	Not Found	Not Found	Not Found	Not Found	Not Found	Not Found	Not Found	High	Not Found	High	Not Found	Not Found	Not Found	Not Found	Not Found	Not Found	Not Found	Not Found	Not Found	High	Not Found	High	Not Found	Not Found	Not Found	Not Found	Not Found	Not Found	Not Found	Not Found	Not Found	High	Not Found	High	Not Found	Not Found	Not Found	Not Found	Not Found	Not Found	Not Found	Not Found	Not Found	High	Not Found	High	Not Found	Not Found	Not Found	Not Found	Not Found	Not Found	Not Found	Not Found	Not Found	High	Not Found	High	Not Found	Not Found	Not Found	Not Found	Not Found	High	9.608e-05	0.0004599	2.68
		Checked	Confidence	Identifying Node	PSM Ambiguity	Annotated Sequence	Modifications	# Proteins	Master Protein Accessions	Protein Accessions	# Missed Cleavages	Charge	DeltaScore	DeltaCn	Rank	Search Engine Rank	m/z [Da]	MH+ [Da]	Theo. MH+ [Da]	DeltaM [ppm]	Deltam/z [Da]	Activation Type	MS Order	Isolation Interference [%]	Average Reporter S/N	Comp. Voltage [V]	Ion Inject Time [ms]	RT [min]	First Scan	Spectrum File	File ID	Abundance: 126	Abundance: 127N	Abundance: 127C	Abundance: 128N	Abundance: 128C	Abundance: 129N	Abundance: 129C	Abundance: 130N	Abundance: 130C	Abundance: 131N	Abundance: 131C	Abundance: 132N	Abundance: 132C	Abundance: 133N	Abundance: 133C	Abundance: 134N	Quan Info	XCorr	# Protein Groups	Percolator q-Value	Percolator PEP
		FALSE	High	Sequest HT (A2)	Unambiguous	[K].eQVAEETSGDSk.[A]	N-Term(TMTpro); K12(TMTpro)	1	P35251	P35251	0	3	0.6343	0	1	1	630	1887.98	1887.98	2.83	0.00178	HCD (High Energy Collision Dissociation)	MS2	65.3679	43.6	-50	87	44.6136	22638	2020_10_137_Wijeratne_CETSA-UPR-480TechRep_EF_F1-1.raw	F66.1	62.6	71.9	79.5	40.4	40.7	21.8	24.9	19.9	81	64.6	64	40.1	24.1	22.1	19.4	20.1		2.68	1	9.608e-05	0.0004599
	FALSE	High	[K].ALTYDQAK.[A]	1xTMTpro [K8]; 1xTMTpro [N-Term]	0.00195227	0.00029748	1	1	3	P35251	P35251 [827-834]		0	1517.88	181.3	181	148.5	173.3	133.9	156.9	92.1	100.4	51	87.4	85.5	70.7	45.5	61.9	50.9	55.3	201.6	224.1	267.6	282.1			228.4	214.2	271.8	263.6			198.2	230.3	284.9	286.4			74.6	104.4	110.6	168.4			49.1	52	100.1	88.6			33	31.5	52	67.1			26.2	17.6	58.1	44.7			26.1	17.8	48.6	57.6																																																																				Not Found	High	Not Found	High	Not Found	High	Not Found	High	Not Found	High	Not Found	High	Not Found	High	Not Found	High	Not Found	High	Not Found	High	Not Found	High	Not Found	High	Not Found	High	Not Found	High	Not Found	High	Not Found	High	Not Found	High	Not Found	High	Not Found	High	Not Found	High	Not Found	Not Found	Not Found	Not Found	Not Found	High	Not Found	High	Not Found	High	Not Found	High	Not Found	Not Found	Not Found	Not Found	Not Found	High	Not Found	High	Not Found	High	Not Found	High	Not Found	Not Found	Not Found	Not Found	Not Found	High	Not Found	High	Not Found	High	Not Found	High	Not Found	Not Found	Not Found	Not Found	Not Found	High	Not Found	High	Not Found	High	Not Found	High	Not Found	Not Found	Not Found	Not Found	Not Found	High	Not Found	High	Not Found	High	Not Found	High	Not Found	Not Found	Not Found	Not Found	Not Found	High	Not Found	High	Not Found	High	Not Found	High	Not Found	Not Found	Not Found	Not Found	Not Found	High	Not Found	High	Not Found	High	Not Found	High	Not Found	Not Found	Not Found	Not Found	High	0.0001003	0.00048	1.34
		Checked	Confidence	Identifying Node	PSM Ambiguity	Annotated Sequence	Modifications	# Proteins	Master Protein Accessions	Protein Accessions	# Missed Cleavages	Charge	DeltaScore	DeltaCn	Rank	Search Engine Rank	m/z [Da]	MH+ [Da]	Theo. MH+ [Da]	DeltaM [ppm]	Deltam/z [Da]	Activation Type	MS Order	Isolation Interference [%]	Average Reporter S/N	Comp. Voltage [V]	Ion Inject Time [ms]	RT [min]	First Scan	Spectrum File	File ID	Abundance: 126	Abundance: 127N	Abundance: 127C	Abundance: 128N	Abundance: 128C	Abundance: 129N	Abundance: 129C	Abundance: 130N	Abundance: 130C	Abundance: 131N	Abundance: 131C	Abundance: 132N	Abundance: 132C	Abundance: 133N	Abundance: 133C	Abundance: 134N	Quan Info	XCorr	# Protein Groups	Percolator q-Value	Percolator PEP
		FALSE	High	Sequest HT (A2)	Unambiguous	[K].aLTYDQAk.[A]	N-Term(TMTpro); K8(TMTpro)	1	P35251	P35251	0	2	0.4925	0	1	1	759.443	1517.88	1517.88	-2.01	-0.00153	HCD (High Energy Collision Dissociation)	MS2	39.7672	108.1	-50	87	64.1332	33575	2020_10_137_Wijeratne_CETSA-UPR-480TechRep_CD_F1-5.raw	F68.5	201.6	228.4	198.2	74.6	49.1	33	26.2	26.1	224.1	214.2	230.3	104.4	52	31.5	17.6	17.8		1.34	1	0.0001003	0.00048
		FALSE	High	Sequest HT (A2)	Unambiguous	[K].aLTYDQAk.[A]	N-Term(TMTpro); K8(TMTpro)	1	P35251	P35251	0	2	0.4496	0	1	1	759.445	1517.88	1517.88	0.38	0.00029	HCD (High Energy Collision Dissociation)	MS2	24.1393	153.3		86	48.9074	17124	010_2019_08_019_R_Wijeratne_021420_EF_F5.raw	F70.5	267.6	271.8	284.9	110.6	100.1	52	58.1	48.6	282.1	263.6	286.4	168.4	88.6	67.1	44.7	57.6		2.38	1	0.0001705	0.001164
		FALSE	High	Sequest HT (A2)	Unambiguous	[K].aLTYDQAk.[A]	N-Term(TMTpro); K8(TMTpro)	1	P35251	P35251	0	2	0.1856	0	1	1	759.444	1517.88	1517.88	-1.2	-0.00091	HCD (High Energy Collision Dissociation)	MS2	0	104.7	-50	87	64.4343	33927	2020_10_137_Wijeratne_CETSA-UPR-480TechRep_AB_F1-5.raw	F67.5	181.3	148.5	133.9	92.1	51	85.5	45.5	50.9	181	173.3	156.9	100.4	87.4	70.7	61.9	55.3		0.97	1	0.005295	0.05565
	FALSE	High	[R].TLAMLDEEPK.[T]	1xTMTpro [K10]; 1xTMTpro [N-Term]	0.00196014	0.00029748	1	1	8	P35251	P35251 [228-237]		0	1754.99	179.1	208.5	164.3	188.7	168.9	180.2	115.4	141	65.2	103	65.3	67.3	49	51.1	49.2	41.2			164	194.8					176.9	174					189.2	210					111.9	173.4					108.6	103.8					59.2	69.7					68.8	53.4					51.9	66.9																																																																				High	High	High	High	High	High	High	High	High	High	High	High	High	High	High	High	High	High	High	High	High	High	High	High	High	High	High	High	High	High	High	High	High	High	High	High	High	High	High	High	High	Not Found	High	Not Found	High	High	High	High	High	High	High	High	High	Not Found	High	Not Found	High	High	High	High	High	High	High	High	High	Not Found	High	Not Found	High	High	High	High	High	High	High	High	High	Not Found	High	Not Found	High	High	High	High	High	High	High	High	High	Not Found	High	Not Found	High	High	High	High	High	High	High	High	High	Not Found	High	Not Found	High	High	High	High	High	High	High	High	High	Not Found	High	Not Found	High	High	High	High	High	High	High	High	High	Not Found	High	Not Found	High	0.0001003	0.0004836	3.1
		Checked	Confidence	Identifying Node	PSM Ambiguity	Annotated Sequence	Modifications	# Proteins	Master Protein Accessions	Protein Accessions	# Missed Cleavages	Charge	DeltaScore	DeltaCn	Rank	Search Engine Rank	m/z [Da]	MH+ [Da]	Theo. MH+ [Da]	DeltaM [ppm]	Deltam/z [Da]	Activation Type	MS Order	Isolation Interference [%]	Average Reporter S/N	Comp. Voltage [V]	Ion Inject Time [ms]	RT [min]	First Scan	Spectrum File	File ID	Abundance: 126	Abundance: 127N	Abundance: 127C	Abundance: 128N	Abundance: 128C	Abundance: 129N	Abundance: 129C	Abundance: 130N	Abundance: 130C	Abundance: 131N	Abundance: 131C	Abundance: 132N	Abundance: 132C	Abundance: 133N	Abundance: 133C	Abundance: 134N	Quan Info	XCorr	# Protein Groups	Percolator q-Value	Percolator PEP
		FALSE	High	Sequest HT (A2)	Unambiguous	[R].tLAMLDEEPk.[T]	N-Term(TMTpro); K10(TMTpro)	1	P35251	P35251	0	3	0.571	0	1	1	585.667	1754.99	1754.99	0.49	0.00028	HCD (High Energy Collision Dissociation)	MS2	64.4324	102		86	92.48	36348	010_2019_08_019_R_Wijeratne_021420_CD_F3.raw	F65.3	140.9	156.1	152.5	114.6	115.5	58.1	59	49.8	158.2	135.3	141.8	106.8	94.4	47.3	37.5	64.5		3.1	1	0.0001003	0.0004836
		FALSE	High	Sequest HT (A2)	Unambiguous	[R].tLAMLDEEPk.[T]	N-Term(TMTpro); K10(TMTpro)	1	P35251	P35251	0	3	0.617	0	1	1	585.667	1754.99	1754.99	0.94	0.00055	HCD (High Energy Collision Dissociation)	MS2	44.5325	123.5		86	89.9759	35444	010_2019_08_019_R_Wijeratne_021420_EF_F3.raw	F70.3	164	176.9	189.2	111.9	108.6	59.2	68.8	51.9	194.8	174	210	173.4	103.8	69.7	53.4	66.9		3.29	1	0.0002799	0.002006
		FALSE	High	Sequest HT (A2)	Unambiguous	[R].tLAMLDEEPk.[T]	N-Term(TMTpro); K10(TMTpro)	1	P35251	P35251	0	3	0.5853	0	1	1	585.667	1754.99	1754.99	0.77	0.00045	HCD (High Energy Collision Dissociation)	MS2	30.8133	114.8		77.073	93.5605	36496	010_2019_08_019_R_Wijeratne_021420_AB_F3.raw	F64.3	179.1	164.3	168.9	115.4	65.2	65.3	49	49.2	208.5	188.7	180.2	141	103	67.3	51.1	41.2		2.99	1	0.0003881	0.003106
		FALSE	High	Sequest HT (A2)	Unambiguous	[R].tLAMLDEEPk.[T]	N-Term(TMTpro); K10(TMTpro)	1	P35251	P35251	0	3	0.5561	0	1	1	585.667	1754.99	1754.99	0.13	7e-05	HCD (High Energy Collision Dissociation)	MS2	53.2616	120.5	-50	87	108.684	58891	2020_10_137_Wijeratne_CETSA-UPR-480TechRep_CD_F1-3.raw	F68.3	186.6	185.7	192.2	136.2	121.6	43.5	30.1	17.6	201.9	189.6	219.3	203.1	115.1	48.1	14.4	22.6		2.14	1	0.0006164	0.004533
		FALSE	High	Sequest HT (A2)	Unambiguous	[R].tLAMLDEEPk.[T]	N-Term(TMTpro); K10(TMTpro)	1	P35251	P35251	0	3	0.2727	0	1	1	585.667	1754.99	1754.99	-0.06	-3e-05	HCD (High Energy Collision Dissociation)	MS2	85.4359	139.8	-50	87	110.881	60015	2020_10_137_Wijeratne_CETSA-UPR-480TechRep_AB_F1-3.raw	F67.3	229.8	191.2	223.4	184.9	100.2	67.5	44	35.3	239.3	224.9	240.1	190.9	144.8	58.5	36.9	24.4		1.87	1	0.001357	0.009394
		FALSE	High	Sequest HT (A2)	Unambiguous	[R].tLAMLDEEPk.[T]	N-Term(TMTpro); K10(TMTpro)	1	P35251	P35251	0	3	0.5819	0	1	1	585.668	1754.99	1754.99	2.03	0.00119	HCD (High Energy Collision Dissociation)	MS2	79.822	51.1	-50	87	108.588	58828	2020_10_137_Wijeratne_CETSA-UPR-480TechRep_EF_F1-2.raw	F66.2	68.6	78.6	89.4	67.5	58.3	24.5	23.9	17	83	70.7	73.8	63.8	43.6	21.8	23.2	9.7		1.77	1	0.001535	0.01098
		FALSE	High	Sequest HT (A2)	Unambiguous	[R].tLAMLDEEPk.[T]	N-Term(TMTpro); K10(TMTpro)	1	P35251	P35251	0	3	0.5607	0	1	1	585.665	1754.98	1754.99	-2.27	-0.00133	HCD (High Energy Collision Dissociation)	MS2	84.6889	150.9	-50	87	108.097	58836	2020_10_137_Wijeratne_CETSA-UPR-480TechRep_GH_F1-3.raw	F69.3	233.4	261.1	276.7	177.7	107.5	58	47.9	30.7	269	276.1	265.4	185	137.8	37.3	26.4	24.8		2.14	1	0.002362	0.01826
		FALSE	High	Sequest HT (A2)	Unambiguous	[R].tLAMLDEEPk.[T]	N-Term(TMTpro); K10(TMTpro)	1	P35251	P35251	0	3	0.4715	0	1	1	585.664	1754.98	1754.99	-4.58	-0.00268	HCD (High Energy Collision Dissociation)	MS2	74.892	127.1	-50	87	109.909	59362	2020_10_137_Wijeratne_CETSA-UPR-480TechRep_AB_F1-4.raw	F67.4	215.2	177.5	208.7	151.9	85.1	56.4	40.4	33.8	221.6	217.9	210.6	172.2	126.7	54.5	35.9	24.7		1.93	1	0.002925	0.02497
	FALSE	High	[R].TVNMDYLSLLR.[D]	1xTMTpro [N-Term]	0.00272942	0.000421697	1	1	3	P35251	P35251 [993-1003]		0	1628.9																	31.1	36.3	27.3	33.3			40.2	31.2	29.6	25.3			33.7	42	31.7	27.1			17.7	17.5	15.6	9.9			11.8	8	11.4	10			2.6	6.6	8.4	5.4			5.4	2.6	5.6	5.7			5	5.6	4.5	5.3																																																																				Not Found	Not Found	Not Found	Not Found	Not Found	Not Found	Not Found	Not Found	Not Found	Not Found	Not Found	Not Found	Not Found	Not Found	Not Found	Not Found	Not Found	Not Found	Not Found	Not Found	Not Found	Not Found	Not Found	Not Found	Not Found	Not Found	Not Found	Not Found	Not Found	Not Found	Not Found	Not Found	Not Found	High	Not Found	High	High	Not Found	High	Not Found	Not Found	Not Found	Not Found	Not Found	Not Found	High	Not Found	High	High	Not Found	High	Not Found	Not Found	Not Found	Not Found	Not Found	Not Found	High	Not Found	High	High	Not Found	High	Not Found	Not Found	Not Found	Not Found	Not Found	Not Found	High	Not Found	High	High	Not Found	High	Not Found	Not Found	Not Found	Not Found	Not Found	Not Found	High	Not Found	High	High	Not Found	High	Not Found	Not Found	Not Found	Not Found	Not Found	Not Found	High	Not Found	High	High	Not Found	High	Not Found	Not Found	Not Found	Not Found	Not Found	Not Found	High	Not Found	High	High	Not Found	High	Not Found	Not Found	Not Found	Not Found	Not Found	Not Found	High	Not Found	High	High	Not Found	High	Not Found	Not Found	Not Found	Not Found	Not Found	High	0.0001204	0.000687	2.66
		Checked	Confidence	Identifying Node	PSM Ambiguity	Annotated Sequence	Modifications	# Proteins	Master Protein Accessions	Protein Accessions	# Missed Cleavages	Charge	DeltaScore	DeltaCn	Rank	Search Engine Rank	m/z [Da]	MH+ [Da]	Theo. MH+ [Da]	DeltaM [ppm]	Deltam/z [Da]	Activation Type	MS Order	Isolation Interference [%]	Average Reporter S/N	Comp. Voltage [V]	Ion Inject Time [ms]	RT [min]	First Scan	Spectrum File	File ID	Abundance: 126	Abundance: 127N	Abundance: 127C	Abundance: 128N	Abundance: 128C	Abundance: 129N	Abundance: 129C	Abundance: 130N	Abundance: 130C	Abundance: 131N	Abundance: 131C	Abundance: 132N	Abundance: 132C	Abundance: 133N	Abundance: 133C	Abundance: 134N	Quan Info	XCorr	# Protein Groups	Percolator q-Value	Percolator PEP
		FALSE	High	Sequest HT (A2)	Unambiguous	[R].tVNMDYLSLLR.[D]	N-Term(TMTpro)	1	P35251	P35251	0	3	0.5038	0	1	1	543.638	1628.9	1628.9	0.12	7e-05	HCD (High Energy Collision Dissociation)	MS2	10.9396	18.6	-50	87	147.25	80491	2020_10_137_Wijeratne_CETSA-UPR-480TechRep_CD_F1-7.raw	F68.7	31.1	40.2	33.7	17.7	11.8	2.6	5.4	5	36.3	31.2	42	17.5	8	6.6	2.6	5.6		2.66	1	0.0001204	0.000687
		FALSE	High	Sequest HT (A2)	Unambiguous	[R].tVNMDYLSLLR.[D]	N-Term(TMTpro)	1	P35251	P35251	0	3	0.4208	0	1	1	543.637	1628.9	1628.9	-2.08	-0.00113	HCD (High Energy Collision Dissociation)	MS2	48.7624	16	-50	87	146.118	79895	2020_10_137_Wijeratne_CETSA-UPR-480TechRep_EF_F1-7.raw	F66.7	27.3	29.6	31.7	15.6	11.4	8.4	5.6	4.5	33.3	25.3	27.1	9.9	10	5.4	5.7	5.3		1.83	1	0.002214	0.01691
		FALSE	High	Sequest HT (A2)	Unambiguous	[R].tVNMDYLSLLR.[D]	N-Term(TMTpro)	1	P35251	P35251	0	2	0.3392	0	1	1	814.955	1628.9	1628.9	1.79	0.00146	HCD (High Energy Collision Dissociation)	MS2	54.1026	56.5	-50	87	145.946	79798	2020_10_137_Wijeratne_CETSA-UPR-480TechRep_EF_F1-7.raw	F66.7	99.1	100.9	110.2	48.5	40.6	21.6	17.3	17.1	130.1	104.8	94.5	49.3	29.3	17.2	12.4	11.8		1.71	1	0.004441	0.04476
	FALSE	High	[K].LPVSSKPGK.[I]	2xTMTpro [K6; K9]; 1xTMTpro [N-Term]	0.00333288	0.000431583	1	1	3	P35251	P35251 [89-97]		0	1825.17																	320.8	322.5	274.7	280.6	77.6	83.8	341.7	347	288.8	270.1	87.5	90	331.6	308.4	309.2	255	95.2	84.4	226.9	363.4	209.9	211.6	59.6	52.8	234	247	257.1	183.3	35.9	46.3	192.2	230.2	210	156.1	39.2	30.5	192.6	172.1	166.7	142.2	60.9	45.5	179.1	230.5	179.9	147	33.7	42.1																																																																		Not Found	Not Found	Not Found	Not Found	Not Found	Not Found	Not Found	Not Found	Not Found	Not Found	Not Found	Not Found	Not Found	Not Found	Not Found	Not Found	Not Found	Not Found	Not Found	Not Found	Not Found	Not Found	Not Found	Not Found	Not Found	Not Found	Not Found	Not Found	Not Found	Not Found	Not Found	Not Found	Not Found	High	Not Found	High	High	Not Found	High	Not Found	High	Not Found	High	Not Found	Not Found	High	Not Found	High	High	Not Found	High	Not Found	High	Not Found	High	Not Found	Not Found	High	Not Found	High	High	Not Found	High	Not Found	High	Not Found	High	Not Found	Not Found	High	Not Found	High	High	Not Found	High	Not Found	High	Not Found	High	Not Found	Not Found	High	Not Found	High	High	Not Found	High	Not Found	High	Not Found	High	Not Found	Not Found	High	Not Found	High	High	Not Found	High	Not Found	High	Not Found	High	Not Found	Not Found	High	Not Found	High	High	Not Found	High	Not Found	High	Not Found	High	Not Found	Not Found	High	Not Found	High	High	Not Found	High	Not Found	High	Not Found	High	Not Found	High	0.0001419	0.000856	2.19
		Checked	Confidence	Identifying Node	PSM Ambiguity	Annotated Sequence	Modifications	# Proteins	Master Protein Accessions	Protein Accessions	# Missed Cleavages	Charge	DeltaScore	DeltaCn	Rank	Search Engine Rank	m/z [Da]	MH+ [Da]	Theo. MH+ [Da]	DeltaM [ppm]	Deltam/z [Da]	Activation Type	MS Order	Isolation Interference [%]	Average Reporter S/N	Comp. Voltage [V]	Ion Inject Time [ms]	RT [min]	First Scan	Spectrum File	File ID	Abundance: 126	Abundance: 127N	Abundance: 127C	Abundance: 128N	Abundance: 128C	Abundance: 129N	Abundance: 129C	Abundance: 130N	Abundance: 130C	Abundance: 131N	Abundance: 131C	Abundance: 132N	Abundance: 132C	Abundance: 133N	Abundance: 133C	Abundance: 134N	Quan Info	XCorr	# Protein Groups	Percolator q-Value	Percolator PEP
		FALSE	High	Sequest HT (A2)	Unambiguous	[K].lPVSSkPGk.[I]	N-Term(TMTpro); K6(TMTpro); K9(TMTpro)	1	P35251	P35251	0	3	0.4749	0	1	1	609.062	1825.17	1825.17	0	0	HCD (High Energy Collision Dissociation)	MS2	0	221.4	-50	87	64.8465	35203	2020_10_137_Wijeratne_CETSA-UPR-480TechRep_EF_F1-8.raw	F66.8	274.7	288.8	309.2	209.9	257.1	210	166.7	179.9	280.6	270.1	255	211.6	183.3	156.1	142.2	147		2.19	1	0.0001419	0.000856
		FALSE	High	Sequest HT (A2)	Unambiguous	[K].lPVSSkPGk.[I]	N-Term(TMTpro); K6(TMTpro); K9(TMTpro)	1	P35251	P35251	0	3	0.5316	0	1	1	609.064	1825.18	1825.17	2.83	0.00172	HCD (High Energy Collision Dissociation)	MS2	12.6431	265	-50	87	64.8044	35434	2020_10_137_Wijeratne_CETSA-UPR-480TechRep_CD_F1-8.raw	F68.8	320.8	341.7	331.6	226.9	234	192.2	192.6	179.1	322.5	347	308.4	363.4	247	230.2	172.1	230.5		2.37	1	0.0003896	0.003169
		FALSE	High	Sequest HT (A2)	Unambiguous	[K].lPVSSkPGk.[I]	N-Term(TMTpro); K6(TMTpro); K9(TMTpro)	1	P35251	P35251	0	3	0.3828	0	1	1	609.062	1825.17	1825.17	-1.38	-0.00084	HCD (High Energy Collision Dissociation)	MS2	20.7824	60.3	-50	87	68.0416	35588	2020_10_137_Wijeratne_CETSA-UPR-480TechRep_GH_F1-8.raw	F69.10	77.6	87.5	95.2	59.6	35.9	39.2	60.9	33.7	83.8	90	84.4	52.8	46.3	30.5	45.5	42.1		1.28	1	0.003672	0.03507
	FALSE	High	[K].NKPLSPIKLTPTSVLDYFGTGSVQR.[S]	1xPhospho [S5]; 2xTMTpro [K2; K8]; 1xTMTpro [N-Term]	0.00350442	0.00044984	1	1	5	P35251	P35251 [152-176]	P35251 1xPhospho [S156]	1	3711.07	18	22.4	24.1	23.4	15.9	23.7	16	16.1	7.5	18.1	8.5	9.5	6.7	12.6	7.2	6.9	60.8	52.3	39.1	46.8			44.1	48.8	39.8	55.1			42.7	50	41.2	49.6			25.8	41.1	33.4	32.9			20.2	29.3	48.8	26.4			24.6	18.2	31.5	24.2			19.1	15.6	26.3	22.1			13.2	25	25.3	23																																																																				Not Found	High	Not Found	High	Not Found	High	Not Found	High	Not Found	High	Not Found	High	Not Found	High	Not Found	High	Not Found	High	Not Found	High	Not Found	High	Not Found	High	Not Found	High	Not Found	High	Not Found	High	Not Found	High	Not Found	High	Not Found	High	High	Not Found	High	Not Found	Not Found	Not Found	Not Found	Not Found	Not Found	High	Not Found	High	High	Not Found	High	Not Found	Not Found	Not Found	Not Found	Not Found	Not Found	High	Not Found	High	High	Not Found	High	Not Found	Not Found	Not Found	Not Found	Not Found	Not Found	High	Not Found	High	High	Not Found	High	Not Found	Not Found	Not Found	Not Found	Not Found	Not Found	High	Not Found	High	High	Not Found	High	Not Found	Not Found	Not Found	Not Found	Not Found	Not Found	High	Not Found	High	High	Not Found	High	Not Found	Not Found	Not Found	Not Found	Not Found	Not Found	High	Not Found	High	High	Not Found	High	Not Found	Not Found	Not Found	Not Found	Not Found	Not Found	High	Not Found	High	High	Not Found	High	Not Found	Not Found	Not Found	Not Found	Not Found	High	0.0001451	0.0009057	3.46
		Checked	Confidence	Identifying Node	PSM Ambiguity	Annotated Sequence	Modifications	# Proteins	Master Protein Accessions	Protein Accessions	# Missed Cleavages	Charge	DeltaScore	DeltaCn	Rank	Search Engine Rank	m/z [Da]	MH+ [Da]	Theo. MH+ [Da]	DeltaM [ppm]	Deltam/z [Da]	Activation Type	MS Order	Isolation Interference [%]	Average Reporter S/N	Comp. Voltage [V]	Ion Inject Time [ms]	RT [min]	First Scan	Spectrum File	File ID	Abundance: 126	Abundance: 127N	Abundance: 127C	Abundance: 128N	Abundance: 128C	Abundance: 129N	Abundance: 129C	Abundance: 130N	Abundance: 130C	Abundance: 131N	Abundance: 131C	Abundance: 132N	Abundance: 132C	Abundance: 133N	Abundance: 133C	Abundance: 134N	Quan Info	XCorr	# Protein Groups	Percolator q-Value	Percolator PEP
		FALSE	High	Sequest HT (A2)	Unambiguous	[K].nkPLsPIkLTPTSVLDYFGTGSVQR.[S]	N-Term(TMTpro); K2(TMTpro); S5(Phospho); K8(TMTpro)	1	P35251	P35251	1	4	0.1719	0	1	1	928.518	3711.05	3711.07	-4.95	-0.00459	HCD (High Energy Collision Dissociation)	MS2	0	18.8	-50	87	166.613	91330	2020_10_137_Wijeratne_CETSA-UPR-480TechRep_EF_F1-7.raw	F66.7	20.4	23.1	19.4	17.2	26.4	14.8	14.9	13.9	29.5	29	25.7	16.2	11.6	14.7	11.8	11.6		3.84	1	0.0001451	0.0009083
		FALSE	High	Sequest HT (A2)	Unambiguous	[K].nkPLsPIkLTPTSVLDYFGTGSVQR.[S]	N-Term(TMTpro); K2(TMTpro); S5(Phospho); K8(TMTpro)	1	P35251	P35251	1	4	0.2081	0	1	1	928.524	3711.08	3711.07	1.44	0.00134	HCD (High Energy Collision Dissociation)	MS2	0	19	-50	87	167.278	92818	2020_10_137_Wijeratne_CETSA-UPR-480TechRep_CD_F1-8.raw	F68.8	38.5	25	24.1	12.6	10	14.4	9.8	8.4	27.9	26.1	31.1	22.5	18.7	8.8	9.4	16.3		3.46	1	0.0001451	0.0009057
		FALSE	High	Sequest HT (A2)	Unambiguous	[K].nkPLsPIkLTPTSVLDYFGTGSVQR.[S]	N-Term(TMTpro); K2(TMTpro); S5(Phospho); K8(TMTpro)	1	P35251	P35251	1	4	0.0989	0	1	1	928.527	3711.09	3711.07	4.55	0.00422	HCD (High Energy Collision Dissociation)	MS2	0	14.8	-50	87	168.943	92134	2020_10_137_Wijeratne_CETSA-UPR-480TechRep_AB_F1-7.raw	F67.7	18	24.1	15.9	16	7.5	8.5	6.7	7.2	22.4	23.4	23.7	16.1	18.1	9.5	12.6	6.9		2.73	1	0.0002062	0.001427
		FALSE	High	Sequest HT (A2)	Unambiguous	[K].nkPLsPIkLTPTSVLDYFGTGSVQR.[S]	N-Term(TMTpro); K2(TMTpro); S5(Phospho); K8(TMTpro)	1	P35251	P35251	1	4	0.221	0	1	1	928.528	3711.09	3711.07	5.77	0.00535	HCD (High Energy Collision Dissociation)	MS2	0	16.6	-50	87	167.201	92456	2020_10_137_Wijeratne_CETSA-UPR-480TechRep_EF_F1-8.raw	F66.8	18.7	16.7	21.8	16.2	22.4	16.7	11.4	11.4	17.3	26.1	23.9	16.7	14.8	9.5	10.3	11.4		3.62	1	0.0003077	0.002253
		FALSE	High	Sequest HT (A2)	Unambiguous	[K].nkPLsPIkLTPTSVLDYFGTGSVQR.[S]	N-Term(TMTpro); K2(TMTpro); S5(Phospho); K8(TMTpro)	1	P35251	P35251	1	4	0.1914	0	1	1	928.524	3711.07	3711.07	0.83	0.00077	HCD (High Energy Collision Dissociation)	MS2	0	14.2	-50	87	167.811	91964	2020_10_137_Wijeratne_CETSA-UPR-480TechRep_CD_F1-7.raw	F68.7	22.3	19.1	18.6	13.2	10.2	10.2	9.3	4.8	24.4	22.7	18.9	18.6	10.6	9.4	6.2	8.7		3.24	1	0.0008806	0.006307
	FALSE	High	[K].IGEVSSPK.[A]	1xTMTpro [K8]; 1xTMTpro [N-Term]	0.00450704	0.000622585	1	1	11	P35251	P35251 [307-314]		0	1424.86	305	311.8	243.8	311.7	243.1	250	150.7	198.4	113.4	175.7	150.1	146.4	90.2	113.7	92.5	86.3	577.1	647.6	679	753.5	455.5	508.9	613.2	607.4	677.6	686.3	461	493.5	608.7	638.7	741	652.1	538	478.9	336.9	513.5	491.8	456.8	271.9	288.3	310.5	311.4	473.9	380.4	176.9	210.9	236.5	246.8	337.5	270.6	156.2	114.5	208.1	199.2	282.2	244.4	198.6	132.7	197.3	243	287.6	265	115.4	123.7																					32.86	37.44					37.07	34.72					24.27	26.72					39.57	36.2					45.32	41.33					55.34	54.66					70.68	62.98					66.13	69.27		Not Found	High	Not Found	High	Not Found	High	Not Found	High	Not Found	High	Not Found	High	Not Found	High	Not Found	High	Not Found	High	Not Found	High	Not Found	High	Not Found	High	Not Found	High	Not Found	High	Not Found	High	Not Found	High	Not Found	High	Not Found	High	High	Not Found	High	Not Found	High	High	High	High	Not Found	High	Not Found	High	High	Not Found	High	Not Found	High	High	High	High	Not Found	High	Not Found	High	High	Not Found	High	Not Found	High	High	High	High	Not Found	High	Not Found	High	High	Not Found	High	Not Found	High	High	High	High	Not Found	High	Not Found	High	High	Not Found	High	Not Found	High	High	High	High	Not Found	High	Not Found	High	High	Not Found	High	Not Found	High	High	High	High	Not Found	High	Not Found	High	High	Not Found	High	Not Found	High	High	High	High	Not Found	High	Not Found	High	High	Not Found	High	Not Found	High	High	High	High	High	0.0001826	0.001213	2.53
		Checked	Confidence	Identifying Node	PSM Ambiguity	Annotated Sequence	Modifications	# Proteins	Master Protein Accessions	Protein Accessions	# Missed Cleavages	Charge	DeltaScore	DeltaCn	Rank	Search Engine Rank	m/z [Da]	MH+ [Da]	Theo. MH+ [Da]	DeltaM [ppm]	Deltam/z [Da]	Activation Type	MS Order	Isolation Interference [%]	Average Reporter S/N	Comp. Voltage [V]	Ion Inject Time [ms]	RT [min]	First Scan	Spectrum File	File ID	Abundance: 126	Abundance: 127N	Abundance: 127C	Abundance: 128N	Abundance: 128C	Abundance: 129N	Abundance: 129C	Abundance: 130N	Abundance: 130C	Abundance: 131N	Abundance: 131C	Abundance: 132N	Abundance: 132C	Abundance: 133N	Abundance: 133C	Abundance: 134N	Quan Info	XCorr	# Protein Groups	Percolator q-Value	Percolator PEP
		FALSE	High	Sequest HT (A2)	Unambiguous	[K].iGEVSSPk.[A]	N-Term(TMTpro); K8(TMTpro)	1	P35251	P35251	0	2	0.419	0	1	1	712.936	1424.86	1424.86	2.52	0.00179	HCD (High Energy Collision Dissociation)	MS2	0	108.2	-50	87	65.2971	34512	2020_10_137_Wijeratne_CETSA-UPR-480TechRep_GH_F1-6b.raw	F69.8	153.6	164.1	171.2	97	71.8	68.1	94.1	51.3	195.4	162.1	169.8	99.8	67.3	50.3	62.3	53.1		2.53	1	0.0001826	0.001213
		FALSE	High	Sequest HT (A2)	Unambiguous	[K].iGEVSSPk.[A]	N-Term(TMTpro); K8(TMTpro)	1	P35251	P35251	0	2	0.4414	0	1	1	712.938	1424.87	1424.86	5.4	0.00384	HCD (High Energy Collision Dissociation)	MS2	45.1827	182.3	-50	87	63.5982	33583	2020_10_137_Wijeratne_CETSA-UPR-480TechRep_EF_F1-6.raw	F66.6	257.3	254.2	281.4	196.3	177.3	125.5	110.3	110.3	284.6	258.8	248.1	169	154.2	101.4	87.5	100.1		2.56	1	0.000374	0.002849
		FALSE	High	Sequest HT (A2)	Unambiguous	[K].iGEVSSPk.[A]	N-Term(TMTpro); K8(TMTpro)	1	P35251	P35251	0	2	0.4231	0	1	1	712.935	1424.86	1424.86	1.34	0.00096	HCD (High Energy Collision Dissociation)	MS2	0	169.1	-50	87	63.0192	33454	2020_10_137_Wijeratne_CETSA-UPR-480TechRep_EF_F1-5.raw	F66.5	227.6	248.7	261.6	174.6	172.3	124.7	102.2	97.1	260.5	246	230.2	165	126.1	88.8	86.6	93.2		2.6	1	0.0008481	0.00612
		FALSE	High	Sequest HT (A2)	Unambiguous	[K].iGEVSSPk.[A]	N-Term(TMTpro); K8(TMTpro)	1	P35251	P35251	0	2	0.4251	0	1	1	712.934	1424.86	1424.86	0.14	0.0001	HCD (High Energy Collision Dissociation)	MS2	0	128.6	-50	87	63.6913	33794	2020_10_137_Wijeratne_CETSA-UPR-480TechRep_EF_F1-4.raw	F66.4	194.1	174.7	198	120.9	124.3	87.3	69.7	80.2	208.4	181.5	173.8	122.8	100.1	80.4	70.3	71.7		2.47	1	0.001163	0.008095
		FALSE	High	Sequest HT (A2)	Unambiguous	[K].iGEVSSPk.[A]	N-Term(TMTpro); K8(TMTpro)	1	P35251	P35251	0	2	0.4706	0	1	1	712.936	1424.86	1424.86	2.82	0.00201	HCD (High Energy Collision Dissociation)	MS2	0	70.3	-50	87	64.6826	34261	2020_10_137_Wijeratne_CETSA-UPR-480TechRep_CD_F1-4.raw	F68.4	98	111.7	111.8	59	57.1	31.5	33.2	32	120.6	104	114.3	87.6	56.1	36.4	32.9	39.3		1.87	1	0.00127	0.008739
		FALSE	High	Sequest HT (A2)	Unambiguous	[K].iGEVSSPk.[A]	N-Term(TMTpro); K8(TMTpro)	1	P35251	P35251	0	2	0.385	0	1	1	712.934	1424.86	1424.86	-0.25	-0.00018	HCD (High Energy Collision Dissociation)	MS2	0	117.6	-50	87	64.914	34449	2020_10_137_Wijeratne_CETSA-UPR-480TechRep_GH_F1-4b.raw	F69.5	176.6	189.1	199.6	103.6	65.2	71.1	96.4	57	201	189.3	160.2	114.1	88.1	46.9	57.2	65.5		2.26	1	0.001372	0.009567
		FALSE	High	Sequest HT (A2)	Unambiguous	[K].iGEVSSPk.[A]	N-Term(TMTpro); K8(TMTpro)	1	P35251	P35251	0	2	0.4359	0	1	1	712.934	1424.86	1424.86	0.7	0.0005	HCD (High Energy Collision Dissociation)	MS2	0	176.4	-50	87	65.1288	34133	2020_10_137_Wijeratne_CETSA-UPR-480TechRep_CD_F1-5.raw	F68.5	240.4	280.9	247.9	144.9	136.2	111.1	84.8	95.5	282	266.7	262.9	219.3	138.6	112.7	89.4	108.8		2.34	1	0.00138	0.009594
		FALSE	High	Sequest HT (A2)	Unambiguous	[K].iGEVSSPk.[A]	N-Term(TMTpro); K8(TMTpro)	1	P35251	P35251	0	2	0.4262	0	1	1	712.936	1424.86	1424.86	3.12	0.00222	HCD (High Energy Collision Dissociation)	MS2	10.5155	159.3	-50	87	64.2288	33905	2020_10_137_Wijeratne_CETSA-UPR-480TechRep_CD_F1-6.raw	F68.6	238.7	220.6	249	133	117.2	93.9	90.1	69.8	245	236.7	261.5	206.6	116.7	97.7	76.9	94.9		2.44	1	0.001401	0.009778
		FALSE	High	Sequest HT (A2)	Unambiguous	[K].iGEVSSPk.[A]	N-Term(TMTpro); K8(TMTpro)	1	P35251	P35251	0	2	0.4457	0	1	1	712.933	1424.86	1424.86	-0.57	-0.00041	HCD (High Energy Collision Dissociation)	MS2	0	170.4	-50	87	64.4938	34267	2020_10_137_Wijeratne_CETSA-UPR-480TechRep_GH_F1-5.raw	F69.6	246.9	249.7	269	161.9	109.6	96.9	153.4	83.3	271	282.7	249.8	160.7	129.6	75	94.7	92.8		2.58	1	0.00141	0.009885
		FALSE	High	Sequest HT (A2)	Unambiguous	[K].iGEVSSPk.[A]	N-Term(TMTpro); K8(TMTpro)	1	P35251	P35251	0	2	0.3196	0	1	1	712.934	1424.86	1424.86	0.15	0.00011	HCD (High Energy Collision Dissociation)	MS2	0	186.4	-50	87	65.5404	34546	2020_10_137_Wijeratne_CETSA-UPR-480TechRep_AB_F1-5.raw	F67.5	305	243.8	243.1	150.7	113.4	150.1	90.2	92.5	311.8	311.7	250	198.4	175.7	146.4	113.7	86.3		1.94	1	0.001783	0.01311
		FALSE	High	Sequest HT (A2)	Unambiguous	[K].iGEVSSPk.[A]	N-Term(TMTpro); K8(TMTpro)	1	P35251	P35251	0	2	0.0903	0	1	1	712.938	1424.87	1424.86	5.19	0.0037	HCD (High Energy Collision Dissociation)	MS2	0	222.4		86	50.4712	17027	010_2019_08_019_R_Wijeratne_021420_GH_F7.raw	F71.7	359.5	352.5	452.4	204	126.9	103.3	114.7	69.5	388	384.1	395.5	221.9	156.1	76.2	82.2	72.4		1.44	1	0.009843	0.1165
	FALSE	High	[K].DTEAGETFSSVQANLSK.[A]	1xTMTpro [K17]; 1xTMTpro [N-Term]	0.00454503	0.000640966	1	1	1	P35251	P35251 [244-260]		0	2392.25	60.5	66.5	40.8	56.5	44.1	58.6	31	40.3	17.7	24.3	17.1	15.3	15.5	16.6	18.7	15.4																																																																																																																		High	Not Found	High	Not Found	High	Not Found	High	Not Found	High	Not Found	High	Not Found	High	Not Found	High	Not Found	High	Not Found	High	Not Found	High	Not Found	High	Not Found	High	Not Found	High	Not Found	High	Not Found	High	Not Found	Not Found	Not Found	Not Found	Not Found	Not Found	Not Found	Not Found	Not Found	Not Found	Not Found	Not Found	Not Found	Not Found	Not Found	Not Found	Not Found	Not Found	Not Found	Not Found	Not Found	Not Found	Not Found	Not Found	Not Found	Not Found	Not Found	Not Found	Not Found	Not Found	Not Found	Not Found	Not Found	Not Found	Not Found	Not Found	Not Found	Not Found	Not Found	Not Found	Not Found	Not Found	Not Found	Not Found	Not Found	Not Found	Not Found	Not Found	Not Found	Not Found	Not Found	Not Found	Not Found	Not Found	Not Found	Not Found	Not Found	Not Found	Not Found	Not Found	Not Found	Not Found	Not Found	Not Found	Not Found	Not Found	Not Found	Not Found	Not Found	Not Found	Not Found	Not Found	Not Found	Not Found	Not Found	Not Found	Not Found	Not Found	Not Found	Not Found	Not Found	Not Found	Not Found	Not Found	Not Found	Not Found	Not Found	Not Found	Not Found	Not Found	Not Found	Not Found	Not Found	Not Found	Not Found	Not Found	Not Found	High	0.0001846	0.001225	1.5
		Checked	Confidence	Identifying Node	PSM Ambiguity	Annotated Sequence	Modifications	# Proteins	Master Protein Accessions	Protein Accessions	# Missed Cleavages	Charge	DeltaScore	DeltaCn	Rank	Search Engine Rank	m/z [Da]	MH+ [Da]	Theo. MH+ [Da]	DeltaM [ppm]	Deltam/z [Da]	Activation Type	MS Order	Isolation Interference [%]	Average Reporter S/N	Comp. Voltage [V]	Ion Inject Time [ms]	RT [min]	First Scan	Spectrum File	File ID	Abundance: 126	Abundance: 127N	Abundance: 127C	Abundance: 128N	Abundance: 128C	Abundance: 129N	Abundance: 129C	Abundance: 130N	Abundance: 130C	Abundance: 131N	Abundance: 131C	Abundance: 132N	Abundance: 132C	Abundance: 133N	Abundance: 133C	Abundance: 134N	Quan Info	XCorr	# Protein Groups	Percolator q-Value	Percolator PEP
		FALSE	High	Sequest HT (A2)	Unambiguous	[K].dTEAGETFSSVQANLSk.[A]	N-Term(TMTpro); K17(TMTpro)	1	P35251	P35251	0	2	0.3867	0	1	1	1196.63	2392.25	2392.25	0.24	0.00029	HCD (High Energy Collision Dissociation)	MS2	0	33.7		86	95.723	37400	010_2019_08_019_R_Wijeratne_021420_AB_F3.raw	F64.3	60.5	40.8	44.1	31	17.7	17.1	15.5	18.7	66.5	56.5	58.6	40.3	24.3	15.3	16.6	15.4		1.5	1	0.0001846	0.001225
	FALSE	High	[K].SDEETLK.[A]	1xTMTpro [K7]; 1xTMTpro [N-Term]	0.00486052	0.000651974	1	1	6	P35251	P35251 [29-35]		0	1429.8	91.4	120.1	43.1	27	69.5	84.3	64.6	73.4	29.1	48.4	63.1	93.5	30.4	36.2	46.9	19.8	141.7	113.3	118	112.1	78.6	85.7	123.3	137.2	117.8	115.5	99.6	89.9	145.5	153.2	127.2	106.6	117.3	98.4	89.1	171.8	100.3	100.8	58.8	52.8	70.9	96.5	110	32.2	61.5	67	63	82.4	95.3	83.2	41.8	51.4	88.5	67.6	102.6	61.4	99.2	58.9	57.4	86.2	58.9	68.3	50.2	51.3																																																																		Not Found	High	Not Found	High	Not Found	High	Not Found	High	Not Found	High	Not Found	High	Not Found	High	Not Found	High	Not Found	High	Not Found	High	Not Found	High	Not Found	High	Not Found	High	Not Found	High	Not Found	High	Not Found	High	Not Found	High	Not Found	High	High	Not Found	High	Not Found	High	Not Found	High	Not Found	Not Found	High	Not Found	High	High	Not Found	High	Not Found	High	Not Found	High	Not Found	Not Found	High	Not Found	High	High	Not Found	High	Not Found	High	Not Found	High	Not Found	Not Found	High	Not Found	High	High	Not Found	High	Not Found	High	Not Found	High	Not Found	Not Found	High	Not Found	High	High	Not Found	High	Not Found	High	Not Found	High	Not Found	Not Found	High	Not Found	High	High	Not Found	High	Not Found	High	Not Found	High	Not Found	Not Found	High	Not Found	High	High	Not Found	High	Not Found	High	Not Found	High	Not Found	Not Found	High	Not Found	High	High	Not Found	High	Not Found	High	Not Found	High	Not Found	High	0.0001889	0.001328	2.16
		Checked	Confidence	Identifying Node	PSM Ambiguity	Annotated Sequence	Modifications	# Proteins	Master Protein Accessions	Protein Accessions	# Missed Cleavages	Charge	DeltaScore	DeltaCn	Rank	Search Engine Rank	m/z [Da]	MH+ [Da]	Theo. MH+ [Da]	DeltaM [ppm]	Deltam/z [Da]	Activation Type	MS Order	Isolation Interference [%]	Average Reporter S/N	Comp. Voltage [V]	Ion Inject Time [ms]	RT [min]	First Scan	Spectrum File	File ID	Abundance: 126	Abundance: 127N	Abundance: 127C	Abundance: 128N	Abundance: 128C	Abundance: 129N	Abundance: 129C	Abundance: 130N	Abundance: 130C	Abundance: 131N	Abundance: 131C	Abundance: 132N	Abundance: 132C	Abundance: 133N	Abundance: 133C	Abundance: 134N	Quan Info	XCorr	# Protein Groups	Percolator q-Value	Percolator PEP
		FALSE	High	Sequest HT (A2)	Unambiguous	[K].sDEETLk.[A]	N-Term(TMTpro); K7(TMTpro)	1	P35251	P35251	0	2	0.4954	0	1	1	715.404	1429.8	1429.8	-1.1	-0.00079	HCD (High Energy Collision Dissociation)	MS2	0	58.8	-50	87	50.1915	25002	2020_10_137_Wijeratne_CETSA-UPR-480TechRep_AB_F1-1.raw	F67.1	91.4	43.1	69.5	64.6	29.1	63.1	30.4	46.9	120.1	27	84.3	73.4	48.4	93.5	36.2	19.8		2.16	1	0.0001889	0.001328
		FALSE	High	Sequest HT (A2)	Unambiguous	[K].sDEETLk.[A]	N-Term(TMTpro); K7(TMTpro)	1	P35251	P35251	0	2	0.4292	0	1	1	715.405	1429.8	1429.8	-0.1	-7e-05	HCD (High Energy Collision Dissociation)	MS2	0	72.6	-50	87	45.9386	23384	2020_10_137_Wijeratne_CETSA-UPR-480TechRep_GH_F1-1.raw	F69.1	78.6	99.6	117.3	58.8	61.5	41.8	99.2	50.2	85.7	89.9	98.4	52.8	67	51.4	58.9	51.3		2.12	1	0.0003131	0.002291
		FALSE	High	Sequest HT (A2)	Unambiguous	[K].sDEETLk.[A]	N-Term(TMTpro); K7(TMTpro)	1	P35251	P35251	0	2	0.4422	0	1	1	715.404	1429.8	1429.8	-1.14	-0.00081	HCD (High Energy Collision Dissociation)	MS2	51.8541	94.9	-50	87	46.1057	23900	2020_10_137_Wijeratne_CETSA-UPR-480TechRep_EF_F1-2.raw	F66.2	121.5	133.8	144.8	101.8	99.1	82.8	90.3	56.1	132.2	124	105.9	97.4	45	74.7	49.3	59.3		1.99	1	0.0004053	0.003261
		FALSE	High	Sequest HT (A2)	Unambiguous	[K].sDEETLk.[A]	N-Term(TMTpro); K7(TMTpro)	1	P35251	P35251	0	2	0.4032	0	1	1	715.403	1429.8	1429.8	-2.72	-0.00194	HCD (High Energy Collision Dissociation)	MS2	0	94.4	-50	87	46.4477	23664	2020_10_137_Wijeratne_CETSA-UPR-480TechRep_EF_F1-1.raw	F66.1	118	117.8	127.2	100.3	110	95.3	102.6	58.9	112.1	115.5	106.6	100.8	32.2	83.2	61.4	68.3		1.86	1	0.0005064	0.003919
		FALSE	High	Sequest HT (A2)	Unambiguous	[K].sDEETLk.[A]	N-Term(TMTpro); K7(TMTpro)	1	P35251	P35251	0	2	0.331	0	1	1	715.404	1429.8	1429.8	-1.85	-0.00132	HCD (High Energy Collision Dissociation)	MS2	0	43.1	-50	87	47.5022	23987	2020_10_137_Wijeratne_CETSA-UPR-480TechRep_CD_F1-1.raw	F68.1	60.6	49.1	53.2	36.2	24.3	23.8	40.4	26.2	44.1	47.5	65.6	76.3	36.7	32.1	31.1	42.9		1.42	1	0.00131	0.008982
		FALSE	High	Sequest HT (A2)	Unambiguous	[K].sDEETLk.[A]	N-Term(TMTpro); K7(TMTpro)	1	P35251	P35251	0	2	0.2627	0	1	1	715.405	1429.8	1429.8	-0.2	-0.00014	HCD (High Energy Collision Dissociation)	MS2	41.8207	62.3	-50	87	47.3506	24361	2020_10_137_Wijeratne_CETSA-UPR-480TechRep_CD_F1-2.raw	F68.2	81.1	74.2	92.3	52.9	46.6	39.2	48.1	31.2	69.2	89.7	87.6	95.5	59.8	50.3	36.5	43.3		1.18	1	0.001923	0.01445
	FALSE	High	[R].IIYDSDSESEETLQVK.[N]	1xPhospho [S/T]; 1xTMTpro [K16]; 1xTMTpro [N-Term]	0.00502627	0.000668249	1	1	12	P35251	P35251 [65-80]	P35251 1xPhospho [S/T]	0	2544.26	60.1	68.2	70	69.9	60.7	64.3	43	64	30.8	46.4	27.4	24.4	14.6	18.6	14.7	17.7			15.2	12	13.3	16.2			9.4	12	16.4	15.4			16.8	13.2	17.3	14.7			17.4	11.7	11.9	13.3			17.3	8.1	6.3	10.5			12.1	8.3	6.5	3.5			4.5	5.5	6.9	5.2			7	5.1	6.1	5.6																																																																		Not Found	High	Not Found	High	Not Found	High	Not Found	High	Not Found	High	Not Found	High	Not Found	High	Not Found	High	Not Found	High	Not Found	High	Not Found	High	Not Found	High	Not Found	High	Not Found	High	Not Found	High	Not Found	High	Not Found	High	Not Found	High	High	Not Found	High	Not Found	High	Not Found	High	Not Found	Not Found	High	Not Found	High	High	Not Found	High	Not Found	High	Not Found	High	Not Found	Not Found	High	Not Found	High	High	Not Found	High	Not Found	High	Not Found	High	Not Found	Not Found	High	Not Found	High	High	Not Found	High	Not Found	High	Not Found	High	Not Found	Not Found	High	Not Found	High	High	Not Found	High	Not Found	High	Not Found	High	Not Found	Not Found	High	Not Found	High	High	Not Found	High	Not Found	High	Not Found	High	Not Found	Not Found	High	Not Found	High	High	Not Found	High	Not Found	High	Not Found	High	Not Found	Not Found	Not Found	Not Found	High	High	Not Found	High	Not Found	High	Not Found	High	Not Found	High	0.0001984	0.001379	2.4
		Checked	Confidence	Identifying Node	PSM Ambiguity	Annotated Sequence	Modifications	# Proteins	Master Protein Accessions	Protein Accessions	# Missed Cleavages	Charge	DeltaScore	DeltaCn	Rank	Search Engine Rank	m/z [Da]	MH+ [Da]	Theo. MH+ [Da]	DeltaM [ppm]	Deltam/z [Da]	Activation Type	MS Order	Isolation Interference [%]	Average Reporter S/N	Comp. Voltage [V]	Ion Inject Time [ms]	RT [min]	First Scan	Spectrum File	File ID	Abundance: 126	Abundance: 127N	Abundance: 127C	Abundance: 128N	Abundance: 128C	Abundance: 129N	Abundance: 129C	Abundance: 130N	Abundance: 130C	Abundance: 131N	Abundance: 131C	Abundance: 132N	Abundance: 132C	Abundance: 133N	Abundance: 133C	Abundance: 134N	Quan Info	XCorr	# Protein Groups	Percolator q-Value	Percolator PEP
		FALSE	High	Sequest HT (A2)	Unambiguous	[R].iIYDSDsESEETLQVk.[N]	N-Term(TMTpro); S7(Phospho); K16(TMTpro)	1	P35251	P35251	0	3	0.0833	0	1	1	848.763	2544.27	2544.26	5.07	0.0043	HCD (High Energy Collision Dissociation)	MS2	0	6.8	-50	87	142.237	76295	2020_10_137_Wijeratne_CETSA-UPR-480TechRep_AB_F1-1.raw	F67.1	7.7	6.2	8.9	7	3	7.8	2.8	4.3	7.1	11.1	10	8.5	7.1	8.4	6	3.5		2.4	1	0.0001984	0.001379
		FALSE	High	Sequest HT (A2)	Unambiguous	[R].iIYDsDSESEETLQVk.[N]	N-Term(TMTpro); S5(Phospho); K16(TMTpro)	1	P35251	P35251	0	3	0.0957	0	1	1	848.76	2544.27	2544.26	2.13	0.00181	HCD (High Energy Collision Dissociation)	MS2	39.683	5.2	-50	87	138.645	74777	2020_10_137_Wijeratne_CETSA-UPR-480TechRep_CD_F1-1.raw	F68.1	7.2	5.5	3.6	5.9	4.5	4.4	4		6.2	7.3	6	8.1	6.7	6.4	2.6	5.5		1.88	1	0.0002746	0.001966
		FALSE	High	Sequest HT (A2)	Unambiguous	[R].iIYDsDSESEETLQVk.[N]	N-Term(TMTpro); S5(Phospho); K16(TMTpro)	1	P35251	P35251	0	3	0.0876	0	1	1	848.756	2544.25	2544.26	-3.56	-0.00302	HCD (High Energy Collision Dissociation)	MS2	33.8629	32.2	-50	87	140.374	75925	2020_10_137_Wijeratne_CETSA-UPR-480TechRep_AB_F1-2.raw	F67.2	43.3	54.2	44.1	34.6	24.3	17.3	9.1	7.7	52.4	54.6	50.7	52.6	34.8	16	11.4	8.5		2.51	1	0.0003795	0.002971
		FALSE	High	Sequest HT (A2)	Unambiguous	[R].iIYDsDSESEETLQVk.[N]	N-Term(TMTpro); S5(Phospho); K16(TMTpro)	1	P35251	P35251	0	3	0.1673	0	1	1	848.759	2544.26	2544.26	0.9	0.00076	HCD (High Energy Collision Dissociation)	MS2	0	11.2	-50	87	140.392	75271	2020_10_137_Wijeratne_CETSA-UPR-480TechRep_AB_F1-1.raw	F67.1	16.8	15.8	16.6	8.4	6.5	10.1	5.5	7	15.8	15.3	13.6	11.4	11.6	8.4	7.2	9.2		2.57	1	0.0005273	0.004095
		FALSE	High	Sequest HT (A2)	Unambiguous	[R].iIYDSDsESEETLQVk.[N]	N-Term(TMTpro); S7(Phospho); K16(TMTpro)	1	P35251	P35251	0	3	0.1117	0	1	1	848.76	2544.27	2544.26	2	0.0017	HCD (High Energy Collision Dissociation)	MS2	0	5.6	-50	87	140.172	75944	2020_10_137_Wijeratne_CETSA-UPR-480TechRep_EF_F1-1.raw	F66.1	6.2	9.1	8.7	4.4	7.1	5.4	2.3	3.2	6.4	6.3	6.7	6.2	5.6	4.7	4	2.8		1.79	1	0.0005511	0.004216
		FALSE	High	Sequest HT (A2)	Unambiguous	[R].iIYDSDsESEETLQVk.[N]	N-Term(TMTpro); S7(Phospho); K16(TMTpro)	1	P35251	P35251	0	3	0.098	0	1	1	848.763	2544.27	2544.26	5.12	0.00434	HCD (High Energy Collision Dissociation)	MS2	0	5.5	-50	87	139.784	75736	2020_10_137_Wijeratne_CETSA-UPR-480TechRep_GH_F1-1.raw	F69.1	9.1	8.9	9.3	6.8	3.4	6.2	5.8	3.5	7.1	5.8	6.1	4.2	4.5	4.3	3.2			2.04	1	0.0007433	0.005528
		FALSE	High	Sequest HT (A2)	Unambiguous	[R].iIYDsDSESEETLQVk.[N]	N-Term(TMTpro); S5(Phospho); K16(TMTpro)	1	P35251	P35251	0	3	0.1624	0	1	1	848.755	2544.25	2544.26	-4.13	-0.00351	HCD (High Energy Collision Dissociation)	MS2	0	11	-50	87	138.266	74886	2020_10_137_Wijeratne_CETSA-UPR-480TechRep_EF_F1-1.raw	F66.1	15.2	9.4	16.8	17.4	17.3	12.1	4.5	7	12	12	13.2	11.7	8.1	8.3	5.5	5.1		3.14	1	0.0008947	0.006372
		FALSE	High	Sequest HT (A2)	Unambiguous	[R].iIYDsDSESEETLQVk.[N]	N-Term(TMTpro); S5(Phospho); K16(TMTpro)	1	P35251	P35251	0	3	0.1116	0	1	1	848.76	2544.27	2544.26	1.48	0.00126	HCD (High Energy Collision Dissociation)	MS2	16.8469	10.6	-50	87	138.048	75232	2020_10_137_Wijeratne_CETSA-UPR-480TechRep_GH_F1-2.raw	F69.2	13.3	16.4	17.3	11.9	6.3	6.5	6.9	6.1	16.2	15.4	14.7	13.3	10.5	3.5	5.2	5.6		2.24	1	0.001926	0.01454
		FALSE	High	Sequest HT (A2)	Unambiguous	[R].iIYDsDSESEETLQVk.[N]	N-Term(TMTpro); S5(Phospho); K16(TMTpro)	1	P35251	P35251	0	3	0.1562	0	1	1	848.76	2544.26	2544.26	1.18	0.001	HCD (High Energy Collision Dissociation)	MS2	0	3.5	-50	87	140.665	75896	2020_10_137_Wijeratne_CETSA-UPR-480TechRep_CD_F1-1.raw	F68.1	4.1	5.5	4.3	4.6	4.5	3	2.6		3	4.9	5.9	5.4	2.4	3.1	2.7			1.28	1	0.003324	0.03035
		FALSE	High	Sequest HT (A2)	Unambiguous	[R].iIYDSDSESEEtLQVk.[N]	N-Term(TMTpro); T12(Phospho); K16(TMTpro)	1	P35251	P35251	0	4	0.2521	0	1	1	636.819	2544.25	2544.26	-2.84	-0.00181	HCD (High Energy Collision Dissociation)	MS2	48.1078	6.3	-50	87	139.115	75038	2020_10_137_Wijeratne_CETSA-UPR-480TechRep_CD_F1-1.raw	F68.1	8	9	16.2	6.1	4.2	4.3	3.7		10.9	10.5	8.1	8.8	4.1	3.4	2.8			1.19	1	0.00338	0.03136
		FALSE	High	Sequest HT (A2)	Unambiguous	[R].iIYDsDSESEETLQVk.[N]	N-Term(TMTpro); S5(Phospho); K16(TMTpro)	1	P35251	P35251	0	3	0.1606	0	1	1	848.759	2544.26	2544.26	0.37	0.00031	HCD (High Energy Collision Dissociation)	MS2	0	7.8	-50	87	138.099	75276	2020_10_137_Wijeratne_CETSA-UPR-480TechRep_EF_F1-2.raw	F66.2	9.1	9.4	10.7	10.4	10.1	5.9	4.2	3.8	16.3	12.1	7.4	10.1	6	2.6	3.4	3.4		1.93	1	0.005879	0.06384
		FALSE	High	Sequest HT (A2)	Unambiguous	[R].iIYDsDSESEETLQVk.[N]	N-Term(TMTpro); S5(Phospho); K16(TMTpro)	1	P35251	P35251	0	3	0.0267	0	1	1	848.757	2544.26	2544.26	-1.89	-0.0016	HCD (High Energy Collision Dissociation)	MS2	0	11.7	-50	87	137.892	74685	2020_10_137_Wijeratne_CETSA-UPR-480TechRep_GH_F1-1.raw	F69.1	17.6	12.9	17.5	14.8	8.1	6	12.4	7.8	15.3	17.9	14.4	11.7	11.9	5.9	5.3	7.8		1.5	1	0.006659	0.07475
	FALSE	High	[K].EIEPVASK.[R]	1xTMTpro [K8]; 1xTMTpro [N-Term]	0.00621958	0.000774539	1	1	2	P35251	P35251 [332-339]		0	1480.89	157.1	172.8	119.6	144.5	147.3	164.1	98.5	113	59	94.4	82.2	74.9	49.2	45.8	43.9	36.2			161	182					176.6	183.7					180.4	193.1					92	135.1					70.9	72.2					45.3	47.6					45.6	33					40.1	39.8																																																																				Not Found	High	Not Found	High	Not Found	High	Not Found	High	Not Found	High	Not Found	High	Not Found	High	Not Found	High	Not Found	High	Not Found	High	Not Found	High	Not Found	High	Not Found	High	Not Found	High	Not Found	High	Not Found	High	Not Found	Not Found	Not Found	Not Found	Not Found	High	Not Found	High	Not Found	Not Found	Not Found	Not Found	Not Found	Not Found	Not Found	Not Found	Not Found	High	Not Found	High	Not Found	Not Found	Not Found	Not Found	Not Found	Not Found	Not Found	Not Found	Not Found	High	Not Found	High	Not Found	Not Found	Not Found	Not Found	Not Found	Not Found	Not Found	Not Found	Not Found	High	Not Found	High	Not Found	Not Found	Not Found	Not Found	Not Found	Not Found	Not Found	Not Found	Not Found	High	Not Found	High	Not Found	Not Found	Not Found	Not Found	Not Found	Not Found	Not Found	Not Found	Not Found	High	Not Found	High	Not Found	Not Found	Not Found	Not Found	Not Found	Not Found	Not Found	Not Found	Not Found	High	Not Found	High	Not Found	Not Found	Not Found	Not Found	Not Found	Not Found	Not Found	Not Found	Not Found	High	Not Found	High	Not Found	Not Found	Not Found	Not Found	High	0.0002451	0.001778	2.5
		Checked	Confidence	Identifying Node	PSM Ambiguity	Annotated Sequence	Modifications	# Proteins	Master Protein Accessions	Protein Accessions	# Missed Cleavages	Charge	DeltaScore	DeltaCn	Rank	Search Engine Rank	m/z [Da]	MH+ [Da]	Theo. MH+ [Da]	DeltaM [ppm]	Deltam/z [Da]	Activation Type	MS Order	Isolation Interference [%]	Average Reporter S/N	Comp. Voltage [V]	Ion Inject Time [ms]	RT [min]	First Scan	Spectrum File	File ID	Abundance: 126	Abundance: 127N	Abundance: 127C	Abundance: 128N	Abundance: 128C	Abundance: 129N	Abundance: 129C	Abundance: 130N	Abundance: 130C	Abundance: 131N	Abundance: 131C	Abundance: 132N	Abundance: 132C	Abundance: 133N	Abundance: 133C	Abundance: 134N	Quan Info	XCorr	# Protein Groups	Percolator q-Value	Percolator PEP
		FALSE	High	Sequest HT (A2)	Unambiguous	[K].eIEPVASk.[R]	N-Term(TMTpro); K8(TMTpro)	1	P35251	P35251	0	3	0.352	0	1	1	494.299	1480.88	1480.89	-2.32	-0.00114	HCD (High Energy Collision Dissociation)	MS2	25.1015	100.2	-50	87	68.9513	36535	2020_10_137_Wijeratne_CETSA-UPR-480TechRep_AB_F1-3.raw	F67.3	157.1	119.6	147.3	98.5	59	82.2	49.2	43.9	172.8	144.5	164.1	113	94.4	74.9	45.8	36.2		2.5	1	0.0002451	0.001778
		FALSE	High	Sequest HT (A2)	Unambiguous	[K].eIEPVASk.[R]	N-Term(TMTpro); K8(TMTpro)	1	P35251	P35251	0	3	0.3918	0	1	1	494.3	1480.89	1480.89	-0.22	-0.00011	HCD (High Energy Collision Dissociation)	MS2	31.9547	106.2		86	49.3852	17921	010_2019_08_019_R_Wijeratne_021420_EF_F4.raw	F70.4	161	176.6	180.4	92	70.9	45.3	45.6	40.1	182	183.7	193.1	135.1	72.2	47.6	33	39.8		1.94	1	0.003634	0.03466
	FALSE	High	[K].FFGVIPSGK.[K]	1xTMTpro [K9]; 1xTMTpro [N-Term]	0.00656467	0.000822492	1	1	5	P35251	P35251 [6-14]		0	1559.94																			113.5	119.8					117.6	122.6					130.3	109.5					78.3	71					74.9	58.7					69.4	45.3					49.7	40					47.1	48.9																																																																				Not Found	High	Not Found	High	Not Found	High	Not Found	High	Not Found	High	Not Found	High	Not Found	High	Not Found	High	Not Found	High	Not Found	High	Not Found	High	Not Found	High	Not Found	High	Not Found	High	Not Found	High	Not Found	High	Not Found	High	Not Found	High	High	Not Found	High	Not Found	High	Not Found	High	Not Found	Not Found	High	Not Found	High	High	Not Found	High	Not Found	High	Not Found	High	Not Found	Not Found	High	Not Found	High	High	Not Found	High	Not Found	High	Not Found	High	Not Found	Not Found	High	Not Found	High	High	Not Found	High	Not Found	High	Not Found	High	Not Found	Not Found	High	Not Found	High	High	Not Found	High	Not Found	High	Not Found	High	Not Found	Not Found	High	Not Found	High	High	Not Found	High	Not Found	High	Not Found	High	Not Found	Not Found	High	Not Found	High	High	Not Found	High	Not Found	High	Not Found	High	Not Found	Not Found	High	Not Found	High	High	Not Found	High	Not Found	High	Not Found	High	Not Found	High	0.0002679	0.001901	2.19
		Checked	Confidence	Identifying Node	PSM Ambiguity	Annotated Sequence	Modifications	# Proteins	Master Protein Accessions	Protein Accessions	# Missed Cleavages	Charge	DeltaScore	DeltaCn	Rank	Search Engine Rank	m/z [Da]	MH+ [Da]	Theo. MH+ [Da]	DeltaM [ppm]	Deltam/z [Da]	Activation Type	MS Order	Isolation Interference [%]	Average Reporter S/N	Comp. Voltage [V]	Ion Inject Time [ms]	RT [min]	First Scan	Spectrum File	File ID	Abundance: 126	Abundance: 127N	Abundance: 127C	Abundance: 128N	Abundance: 128C	Abundance: 129N	Abundance: 129C	Abundance: 130N	Abundance: 130C	Abundance: 131N	Abundance: 131C	Abundance: 132N	Abundance: 132C	Abundance: 133N	Abundance: 133C	Abundance: 134N	Quan Info	XCorr	# Protein Groups	Percolator q-Value	Percolator PEP
		FALSE	High	Sequest HT (A2)	Unambiguous	[K].fFGVIPSGk.[K]	N-Term(TMTpro); K9(TMTpro)	1	P35251	P35251	0	2	0.516	0	1	1	780.472	1559.94	1559.94	-5.21	-0.00406	HCD (High Energy Collision Dissociation)	MS2	68.7107	156.2	-50	87	129.073	71475	2020_10_137_Wijeratne_CETSA-UPR-480TechRep_CD_F1-8.raw	F68.8	241.4	232.6	244.4	136.6	109.8	76.3	77.2	63.5	251.2	246.9	253.5	232.4	118.5	73.2	62.4	79.1		2.19	1	0.0002679	0.001901
		FALSE	High	Sequest HT (A2)	Unambiguous	[K].fFGVIPSGk.[K]	N-Term(TMTpro); K9(TMTpro)	1	P35251	P35251	0	2	0.494	0	1	1	780.476	1559.94	1559.94	0.55	0.00043	HCD (High Energy Collision Dissociation)	MS2	67.9205	37.6	-50	87	131.579	71027	2020_10_137_Wijeratne_CETSA-UPR-480TechRep_GH_F1-8.raw	F69.10	56.6	64.6	66.7	35.2	24.6	17.9	23	10	76	58.7	60.5	45.6	26.5	9.4	14.4	12.2		1.66	1	0.0007814	0.005772
		FALSE	High	Sequest HT (A2)	Unambiguous	[K].fFGVIPSGk.[K]	N-Term(TMTpro); K9(TMTpro)	1	P35251	P35251	0	3	0.4107	0	1	1	520.653	1559.94	1559.94	0.5	0.00026	HCD (High Energy Collision Dissociation)	MS2	62.5828	20.8	-50	87	131.493	70980	2020_10_137_Wijeratne_CETSA-UPR-480TechRep_GH_F1-8.raw	F69.10	30.4	33	30.5	18.4	10.1	10.8	15.9	13.9	37.5	35	29.8	17.6	16.1	8.5	11.9	13.1		2.24	1	0.0009562	0.006688
		FALSE	High	Sequest HT (A2)	Unambiguous	[K].fFGVIPSGk.[K]	N-Term(TMTpro); K9(TMTpro)	1	P35251	P35251	0	3	0.4675	0	1	1	520.652	1559.94	1559.94	-2.24	-0.00116	HCD (High Energy Collision Dissociation)	MS2	62.4947	66	-50	87	131.269	71783	2020_10_137_Wijeratne_CETSA-UPR-480TechRep_AB_F1-8.raw	F67.8	92.4	91.8	91.2	55	41.7	41.8	35.1	30.5	114.3	130	86.6	62.5	60.6	54.3	36	31.5		2.31	1	0.003013	0.02615
		FALSE	High	Sequest HT (A2)	Unambiguous	[K].fFGVIPSGk.[K]	N-Term(TMTpro); K9(TMTpro)	1	P35251	P35251	0	3	0.4656	0	1	1	520.651	1559.94	1559.94	-3.67	-0.00191	HCD (High Energy Collision Dissociation)	MS2	13.3673	81	-50	87	129.268	71270	2020_10_137_Wijeratne_CETSA-UPR-480TechRep_EF_F1-8.raw	F66.8	113.5	117.6	130.3	78.3	74.9	69.4	49.7	47.1	119.8	122.6	109.5	71	58.7	45.3	40	48.9		2.62	1	0.004032	0.03995
	FALSE	High	[K].VTGNVSK.[K]	1xTMTpro [K7]; 1xTMTpro [N-Term]	0.00793444	0.00100542	1	1	2	P35251	P35251 [437-443]		0	1312.81	239	267.6	196.2	118.4	177.5	213.8	103.2	141	59.7	109.3	96.5	90	57.4	55	46.9	49.3	162.8	153.4					150	149.8					137.4	143.5					86	138.1					76	62.6					40.4	53.7					46	33.1					45.6	52.3																																																																						Not Found	High	Not Found	High	Not Found	High	Not Found	High	Not Found	High	Not Found	High	Not Found	High	Not Found	High	Not Found	High	Not Found	High	Not Found	High	Not Found	High	Not Found	High	Not Found	High	Not Found	High	Not Found	High	Not Found	High	Not Found	High	Not Found	Not Found	Not Found	Not Found	Not Found	Not Found	Not Found	Not Found	Not Found	High	Not Found	High	Not Found	Not Found	Not Found	Not Found	Not Found	Not Found	Not Found	Not Found	Not Found	High	Not Found	High	Not Found	Not Found	Not Found	Not Found	Not Found	Not Found	Not Found	Not Found	Not Found	High	Not Found	High	Not Found	Not Found	Not Found	Not Found	Not Found	Not Found	Not Found	Not Found	Not Found	High	Not Found	High	Not Found	Not Found	Not Found	Not Found	Not Found	Not Found	Not Found	Not Found	Not Found	High	Not Found	High	Not Found	Not Found	Not Found	Not Found	Not Found	Not Found	Not Found	Not Found	Not Found	High	Not Found	High	Not Found	Not Found	Not Found	Not Found	Not Found	Not Found	Not Found	Not Found	Not Found	High	Not Found	High	Not Found	Not Found	Not Found	Not Found	Not Found	Not Found	Not Found	Not Found	High	0.0003173	0.002382	1.32
		Checked	Confidence	Identifying Node	PSM Ambiguity	Annotated Sequence	Modifications	# Proteins	Master Protein Accessions	Protein Accessions	# Missed Cleavages	Charge	DeltaScore	DeltaCn	Rank	Search Engine Rank	m/z [Da]	MH+ [Da]	Theo. MH+ [Da]	DeltaM [ppm]	Deltam/z [Da]	Activation Type	MS Order	Isolation Interference [%]	Average Reporter S/N	Comp. Voltage [V]	Ion Inject Time [ms]	RT [min]	First Scan	Spectrum File	File ID	Abundance: 126	Abundance: 127N	Abundance: 127C	Abundance: 128N	Abundance: 128C	Abundance: 129N	Abundance: 129C	Abundance: 130N	Abundance: 130C	Abundance: 131N	Abundance: 131C	Abundance: 132N	Abundance: 132C	Abundance: 133N	Abundance: 133C	Abundance: 134N	Quan Info	XCorr	# Protein Groups	Percolator q-Value	Percolator PEP
		FALSE	High	Sequest HT (A2)	Unambiguous	[K].vTGNVSk.[K]	N-Term(TMTpro); K7(TMTpro)	1	P35251	P35251	0	2	0.2576	0	1	1	656.907	1312.81	1312.81	-1.02	-0.00067	HCD (High Energy Collision Dissociation)	MS2	0	95.7	-50	87	44.2154	22793	2020_10_137_Wijeratne_CETSA-UPR-480TechRep_CD_F1-7.raw	F68.7	162.8	150	137.4	86	76	40.4	46	45.6	153.4	149.8	143.5	138.1	62.6	53.7	33.1	52.3		1.32	1	0.0003173	0.002382
		FALSE	High	Sequest HT (A2)	Unambiguous	[K].vTGNVSk.[K]	N-Term(TMTpro); K7(TMTpro)	1	P35251	P35251	0	2	0.0992	0	1	1	656.908	1312.81	1312.81	0.81	0.00053	HCD (High Energy Collision Dissociation)	MS2	0	126.3	-50	87	45.1215	22859	2020_10_137_Wijeratne_CETSA-UPR-480TechRep_AB_F1-7.raw	F67.7	239	196.2	177.5	103.2	59.7	96.5	57.4	46.9	267.6	118.4	213.8	141	109.3	90	55	49.3		1.31	1	0.0004595	0.00363
	FALSE	High	[K].YEIAVETEMK.[K]	1xTMTpro [K10]; 1xTMTpro [N-Term]	0.0177866	0.00249753	1	1	2	P35251	P35251 [489-498]		0	1821																			246.3	248.9					252.4	234.3					295.3	246					188.3	167.2					132.1	99.6					77.2	59.3					51.3	35.6					55.2	43.9																																																																				Not Found	Not Found	Not Found	Not Found	Not Found	Not Found	Not Found	Not Found	Not Found	Not Found	Not Found	Not Found	Not Found	Not Found	Not Found	Not Found	Not Found	Not Found	Not Found	Not Found	Not Found	Not Found	Not Found	Not Found	Not Found	Not Found	Not Found	Not Found	Not Found	Not Found	Not Found	Not Found	Not Found	Not Found	Not Found	Not Found	High	Not Found	High	Not Found	Not Found	Not Found	Not Found	Not Found	Not Found	Not Found	Not Found	Not Found	High	Not Found	High	Not Found	Not Found	Not Found	Not Found	Not Found	Not Found	Not Found	Not Found	Not Found	High	Not Found	High	Not Found	Not Found	Not Found	Not Found	Not Found	Not Found	Not Found	Not Found	Not Found	High	Not Found	High	Not Found	Not Found	Not Found	Not Found	Not Found	Not Found	Not Found	Not Found	Not Found	High	Not Found	High	Not Found	Not Found	Not Found	Not Found	Not Found	Not Found	Not Found	Not Found	Not Found	High	Not Found	High	Not Found	Not Found	Not Found	Not Found	Not Found	Not Found	Not Found	Not Found	Not Found	High	Not Found	High	Not Found	Not Found	Not Found	Not Found	Not Found	Not Found	Not Found	Not Found	Not Found	High	Not Found	High	Not Found	Not Found	Not Found	Not Found	Not Found	High	0.00084	0.006098	2.37
		Checked	Confidence	Identifying Node	PSM Ambiguity	Annotated Sequence	Modifications	# Proteins	Master Protein Accessions	Protein Accessions	# Missed Cleavages	Charge	DeltaScore	DeltaCn	Rank	Search Engine Rank	m/z [Da]	MH+ [Da]	Theo. MH+ [Da]	DeltaM [ppm]	Deltam/z [Da]	Activation Type	MS Order	Isolation Interference [%]	Average Reporter S/N	Comp. Voltage [V]	Ion Inject Time [ms]	RT [min]	First Scan	Spectrum File	File ID	Abundance: 126	Abundance: 127N	Abundance: 127C	Abundance: 128N	Abundance: 128C	Abundance: 129N	Abundance: 129C	Abundance: 130N	Abundance: 130C	Abundance: 131N	Abundance: 131C	Abundance: 132N	Abundance: 132C	Abundance: 133N	Abundance: 133C	Abundance: 134N	Quan Info	XCorr	# Protein Groups	Percolator q-Value	Percolator PEP
		FALSE	High	Sequest HT (A2)	Unambiguous	[K].yEIAVETEMk.[K]	N-Term(TMTpro); K10(TMTpro)	1	P35251	P35251	0	3	0.5232	0	1	1	607.673	1821	1821	4.43	0.00269	HCD (High Energy Collision Dissociation)	MS2	45.857	71.9	-50	87	106.297	57722	2020_10_137_Wijeratne_CETSA-UPR-480TechRep_EF_F1-3.raw	F66.3	114.5	124.4	134	93.8	54.9	37.8	24.1	27.6	122.8	110.3	116.5	80.7	44.3	27	17	20.9		2.37	1	0.00084	0.006098
		FALSE	High	Sequest HT (A2)	Unambiguous	[K].yEIAVETEMk.[K]	N-Term(TMTpro); K10(TMTpro)	1	P35251	P35251	0	3	0.3452	0	1	1	607.672	1821	1821	3.52	0.00214	HCD (High Energy Collision Dissociation)	MS2	0	80.1	-50	87	105.072	56999	2020_10_137_Wijeratne_CETSA-UPR-480TechRep_EF_F1-4.raw	F66.4	131.8	128	161.3	94.5	77.2	39.4	27.2	27.6	126.1	124	129.5	86.5	55.3	32.3	18.6	23		1.68	1	0.004205	0.04193
	FALSE	High	[K].AAALGTK.[I]	1xTMTpro [K7]; 1xTMTpro [N-Term]	0.0199761	0.00273672	1	1	4	P35251	P35251 [462-468]		0	1239.79	387.7	384.9	289	282.5	310.5	317	157.3	192.1	110.4	177.1	130	139.8	90.8	114.9	86.7	81.2			971.7	1050.8	652.3	682.3			971.3	977	625.3	651.9			962	1023.5	658.3	608.8			363	570.3	263.6	264.8			324.5	308.6	182.7	212			192.3	207.3	137.8	99.2			203.6	159.3	185.9	107.6			151.8	192.9	103.1	103.7																																																																		High	Not Found	High	Not Found	High	Not Found	High	Not Found	High	Not Found	High	Not Found	High	Not Found	High	Not Found	High	Not Found	High	Not Found	High	Not Found	High	Not Found	High	Not Found	High	Not Found	High	Not Found	High	Not Found	Not Found	Not Found	Not Found	Not Found	Not Found	High	Not Found	High	Not Found	High	Not Found	High	Not Found	Not Found	Not Found	Not Found	Not Found	High	Not Found	High	Not Found	High	Not Found	High	Not Found	Not Found	Not Found	Not Found	Not Found	High	Not Found	High	Not Found	High	Not Found	High	Not Found	Not Found	Not Found	Not Found	Not Found	High	Not Found	High	Not Found	High	Not Found	High	Not Found	Not Found	Not Found	Not Found	Not Found	High	Not Found	High	Not Found	High	Not Found	High	Not Found	Not Found	Not Found	Not Found	Not Found	High	Not Found	High	Not Found	High	Not Found	High	Not Found	Not Found	Not Found	Not Found	Not Found	High	Not Found	High	Not Found	High	Not Found	High	Not Found	Not Found	Not Found	Not Found	Not Found	High	Not Found	High	Not Found	High	Not Found	High	High	0.0009855	0.006841	2.33
		Checked	Confidence	Identifying Node	PSM Ambiguity	Annotated Sequence	Modifications	# Proteins	Master Protein Accessions	Protein Accessions	# Missed Cleavages	Charge	DeltaScore	DeltaCn	Rank	Search Engine Rank	m/z [Da]	MH+ [Da]	Theo. MH+ [Da]	DeltaM [ppm]	Deltam/z [Da]	Activation Type	MS Order	Isolation Interference [%]	Average Reporter S/N	Comp. Voltage [V]	Ion Inject Time [ms]	RT [min]	First Scan	Spectrum File	File ID	Abundance: 126	Abundance: 127N	Abundance: 127C	Abundance: 128N	Abundance: 128C	Abundance: 129N	Abundance: 129C	Abundance: 130N	Abundance: 130C	Abundance: 131N	Abundance: 131C	Abundance: 132N	Abundance: 132C	Abundance: 133N	Abundance: 133C	Abundance: 134N	Quan Info	XCorr	# Protein Groups	Percolator q-Value	Percolator PEP
		FALSE	High	Sequest HT (A2)	Unambiguous	[K].aAALGTk.[I]	N-Term(TMTpro); K7(TMTpro)	1	P35251	P35251	0	2	0.1373	0	1	1	620.399	1239.79	1239.79	-0.75	-0.00047	HCD (High Energy Collision Dissociation)	MS2	19.5135	203.2		86	33.6685	10811	010_2019_08_019_R_Wijeratne_021420_AB_F7.raw	F64.7	387.7	289	310.5	157.3	110.4	130	90.8	86.7	384.9	282.5	317	192.1	177.1	139.8	114.9	81.2		2.33	1	0.0009855	0.006841
		FALSE	High	Sequest HT (A2)	Unambiguous	[K].aAALGTk.[I]	N-Term(TMTpro); K7(TMTpro)	1	P35251	P35251	0	2	0.1386	0	1	1	620.399	1239.79	1239.79	-1.03	-0.00064	HCD (High Energy Collision Dissociation)	MS2	0	346.2		73.321	30.1311	10089	010_2019_08_019_R_Wijeratne_021420_GH_F8.raw	F71.8	652.3	625.3	658.3	263.6	182.7	137.8	185.9	103.1	682.3	651.9	608.8	264.8	212	99.2	107.6	103.7		2.02	1	0.001103	0.007658
		FALSE	High	Sequest HT (A2)	Unambiguous	[K].aAALGTk.[I]	N-Term(TMTpro); K7(TMTpro)	1	P35251	P35251	0	2	0.0335	0	1	1	620.399	1239.79	1239.79	-0.66	-0.00041	HCD (High Energy Collision Dissociation)	MS2	15.8836	267.2		65.06	32.1563	10889	010_2019_08_019_R_Wijeratne_021420_EF_F6.raw	F70.6	414.3	417	452.6	212.8	201.9	117.7	130.5	101.6	455.5	438	463.3	324.6	186	133	101.4	125.7		1.79	1	0.004466	0.04509
		FALSE	High	Sequest HT (A2)	Unambiguous	[K].aAALGTk.[I]	N-Term(TMTpro); K7(TMTpro)	1	P35251	P35251	0	2	0.0064	0	1	1	620.4	1239.79	1239.79	0.35	0.00021	HCD (High Energy Collision Dissociation)	MS2	13.6027	272.1		45.241	31.8448	10219	010_2019_08_019_R_Wijeratne_021420_EF_F7.raw	F70.7	557.4	554.3	509.4	150.2	122.6	74.6	73.1	50.2	595.3	539	560.2	245.7	122.6	74.3	57.9	67.2		1.57	1	0.008313	0.09602
	FALSE	High	[K].VENLLWVDK.[Y]	1xTMTpro [K9]; 1xTMTpro [N-Term]	0.027396	0.00338692	1	1	4	P35251	P35251 [581-589]		0	1724.02																	65.4	61.6	57.7	67.2			60.2	64.5	51.6	53.8			64	56.4	68.1	61.4			26.6	46.4	36	36.5			21.6	26.8	34.1	25.6			14.1	15.9	20.4	16.1			14	9	20.4	11.9			6.5	7.7	17.3	10.9																																																																				Not Found	High	Not Found	High	Not Found	High	Not Found	High	Not Found	High	Not Found	High	Not Found	High	Not Found	High	Not Found	High	Not Found	High	Not Found	High	Not Found	High	Not Found	High	Not Found	High	Not Found	High	Not Found	High	Not Found	High	Not Found	High	High	Not Found	High	Not Found	High	Not Found	High	Not Found	Not Found	High	Not Found	High	High	Not Found	High	Not Found	High	Not Found	High	Not Found	Not Found	High	Not Found	High	High	Not Found	High	Not Found	High	Not Found	High	Not Found	Not Found	High	Not Found	High	High	Not Found	High	Not Found	High	Not Found	High	Not Found	Not Found	High	Not Found	High	High	Not Found	High	Not Found	High	Not Found	High	Not Found	Not Found	High	Not Found	High	High	Not Found	High	Not Found	High	Not Found	High	Not Found	Not Found	High	Not Found	High	High	Not Found	High	Not Found	High	Not Found	High	Not Found	Not Found	High	Not Found	High	High	Not Found	High	Not Found	High	Not Found	High	Not Found	High	0.00132	0.009103	1.82
		Checked	Confidence	Identifying Node	PSM Ambiguity	Annotated Sequence	Modifications	# Proteins	Master Protein Accessions	Protein Accessions	# Missed Cleavages	Charge	DeltaScore	DeltaCn	Rank	Search Engine Rank	m/z [Da]	MH+ [Da]	Theo. MH+ [Da]	DeltaM [ppm]	Deltam/z [Da]	Activation Type	MS Order	Isolation Interference [%]	Average Reporter S/N	Comp. Voltage [V]	Ion Inject Time [ms]	RT [min]	First Scan	Spectrum File	File ID	Abundance: 126	Abundance: 127N	Abundance: 127C	Abundance: 128N	Abundance: 128C	Abundance: 129N	Abundance: 129C	Abundance: 130N	Abundance: 130C	Abundance: 131N	Abundance: 131C	Abundance: 132N	Abundance: 132C	Abundance: 133N	Abundance: 133C	Abundance: 134N	Quan Info	XCorr	# Protein Groups	Percolator q-Value	Percolator PEP
		FALSE	High	Sequest HT (A2)	Unambiguous	[K].vENLLWVDk.[Y]	N-Term(TMTpro); K9(TMTpro)	1	P35251	P35251	0	3	0.5769	0	1	1	575.347	1724.03	1724.02	1.56	0.0009	HCD (High Energy Collision Dissociation)	MS2	77.2255	24.2	-50	87	141.597	77142	2020_10_137_Wijeratne_CETSA-UPR-480TechRep_GH_F1-6b.raw	F69.8	31.2	44.4	44.9	21.9	16.2	12.9	12.1	7.4	44.2	40.9	41.7	18.6	20.9	7.6	12.3	10.2		1.82	1	0.00132	0.009103
		FALSE	High	Sequest HT (A2)	Unambiguous	[K].vENLLWVDk.[Y]	N-Term(TMTpro); K9(TMTpro)	1	P35251	P35251	0	3	0.4974	0	1	1	575.346	1724.02	1724.02	0.09	5e-05	HCD (High Energy Collision Dissociation)	MS2	43.4043	36.8	-50	87	140.372	76574	2020_10_137_Wijeratne_CETSA-UPR-480TechRep_EF_F1-6.raw	F66.6	57.7	51.6	68.1	36	34.1	20.4	20.4	17.3	67.2	53.8	61.4	36.5	25.6	16.1	11.9	10.9		1.93	1	0.001672	0.0121
		FALSE	High	Sequest HT (A2)	Unambiguous	[K].vENLLWVDk.[Y]	N-Term(TMTpro); K9(TMTpro)	1	P35251	P35251	0	3	0.4392	0	1	1	575.346	1724.02	1724.02	0.16	9e-05	HCD (High Energy Collision Dissociation)	MS2	51.0496	30.5	-50	87	141.809	77014	2020_10_137_Wijeratne_CETSA-UPR-480TechRep_AB_F1-6.raw	F67.6	57.1	51.1	57.2	30.2	15.2	13.4	6.2	5.7	65.8	57.2	51.3	32.3	21.4	12.6	6	5.8		1.48	1	0.002437	0.01923
		FALSE	High	Sequest HT (A2)	Unambiguous	[K].vENLLWVDk.[Y]	N-Term(TMTpro); K9(TMTpro)	1	P35251	P35251	0	3	0.533	0	1	1	575.345	1724.02	1724.02	-2.12	-0.00122	HCD (High Energy Collision Dissociation)	MS2	22.9432	35	-50	87	141.026	76954	2020_10_137_Wijeratne_CETSA-UPR-480TechRep_CD_F1-6.raw	F68.6	65.4	60.2	64	26.6	21.6	14.1	14	6.5	61.6	64.5	56.4	46.4	26.8	15.9	9	7.7		1.97	1	0.002681	0.0221
	FALSE	High	[R].IIYDSDSESEETLQVK.[N]	2xPhospho [S5; S7]; 1xTMTpro [K16]; 1xTMTpro [N-Term]	0.031861	0.00372304	1	1	5	P35251	P35251 [65-80]	P35251 2xPhospho [S69; S71]	0	2624.23																																																																																																																																	No Quan Values	Not Found	Not Found	Not Found	Not Found	Not Found	Not Found	Not Found	Not Found	Not Found	Not Found	Not Found	Not Found	Not Found	Not Found	Not Found	Not Found	Not Found	Not Found	Not Found	Not Found	Not Found	Not Found	Not Found	Not Found	Not Found	Not Found	Not Found	Not Found	Not Found	Not Found	Not Found	Not Found	Not Found	High	Not Found	High	High	Not Found	High	Not Found	High	Not Found	High	Not Found	Not Found	High	Not Found	High	High	Not Found	High	Not Found	High	Not Found	High	Not Found	Not Found	High	Not Found	High	High	Not Found	High	Not Found	High	Not Found	High	Not Found	Not Found	High	Not Found	Not Found	High	Not Found	High	Not Found	High	Not Found	High	Not Found	Not Found	Not Found	Not Found	Not Found	High	Not Found	High	Not Found	High	Not Found	High	Not Found	Not Found	Not Found	Not Found	Not Found	High	Not Found	High	Not Found	High	Not Found	High	Not Found	Not Found	High	Not Found	High	High	Not Found	High	Not Found	High	Not Found	High	Not Found	Not Found	Not Found	Not Found	Not Found	High	Not Found	High	Not Found	High	Not Found	High	Not Found	High	0.001466	0.01036	2.26
		Checked	Confidence	Identifying Node	PSM Ambiguity	Annotated Sequence	Modifications	# Proteins	Master Protein Accessions	Protein Accessions	# Missed Cleavages	Charge	DeltaScore	DeltaCn	Rank	Search Engine Rank	m/z [Da]	MH+ [Da]	Theo. MH+ [Da]	DeltaM [ppm]	Deltam/z [Da]	Activation Type	MS Order	Isolation Interference [%]	Average Reporter S/N	Comp. Voltage [V]	Ion Inject Time [ms]	RT [min]	First Scan	Spectrum File	File ID	Abundance: 126	Abundance: 127N	Abundance: 127C	Abundance: 128N	Abundance: 128C	Abundance: 129N	Abundance: 129C	Abundance: 130N	Abundance: 130C	Abundance: 131N	Abundance: 131C	Abundance: 132N	Abundance: 132C	Abundance: 133N	Abundance: 133C	Abundance: 134N	Quan Info	XCorr	# Protein Groups	Percolator q-Value	Percolator PEP
		FALSE	High	Sequest HT (A2)	Unambiguous	[R].iIYDsDsESEETLQVk.[N]	N-Term(TMTpro); S5(Phospho); S7(Phospho); K16(TMTpro)	1	P35251	P35251	0	3	0.2257	0	1	1	875.422	2624.25	2624.23	8.75	0.00765	HCD (High Energy Collision Dissociation)	MS2	46.5384	7.6	-50	87	162.598	88414	2020_10_137_Wijeratne_CETSA-UPR-480TechRep_EF_F1-1.raw	F66.1	9.8	8	15.7	4.4	10	9.9	8.1	4.8	8.2	6.7	8.3	7.7	5.2	5.1	5.5	3.5		2.26	1	0.001466	0.01036
		FALSE	High	Sequest HT (A2)	Unambiguous	[R].iIYDsDsESEETLQVk.[N]	N-Term(TMTpro); S5(Phospho); S7(Phospho); K16(TMTpro)	1	P35251	P35251	0	3	0.2876	0	1	1	875.415	2624.23	2624.23	0.97	0.00085	HCD (High Energy Collision Dissociation)	MS2	0	4.8	-50	87	163.61	88978	2020_10_137_Wijeratne_CETSA-UPR-480TechRep_EF_F1-1.raw	F66.1	4.2	5.4	6.2	4.7	6	4.9	4.4	2.8	7.1	6.8	4.8	5.3	4.8	3.6	2.3	2.7		2.33	1	0.001714	0.01248
		FALSE	High	Sequest HT (A2)	Unambiguous	[R].iIYDsDsESEETLQVk.[N]	N-Term(TMTpro); S5(Phospho); S7(Phospho); K16(TMTpro)	1	P35251	P35251	0	3	0.3164	0	1	1	875.416	2624.23	2624.23	2.68	0.00234	HCD (High Energy Collision Dissociation)	MS2	12.1919	7.7	-50	119	162.373	88293	2020_10_137_Wijeratne_CETSA-UPR-480TechRep_GH_F1-1.raw	F69.1	8.9	10.9	14.9	7.5	4.7	5.1	9.9	3.9	10.1	9.4	10.9	5.6	6.5	3.1	7	5.1		3.54	1	0.001714	0.0125
		FALSE	High	Sequest HT (A2)	Unambiguous	[R].iIYDsDsESEETLQVk.[N]	N-Term(TMTpro); S5(Phospho); S7(Phospho); K16(TMTpro)	1	P35251	P35251	0	3	0.1804	0	1	1	875.414	2624.23	2624.23	-0.25	-0.00022	HCD (High Energy Collision Dissociation)	MS2	0	4.2	-50	87	163.389	88858	2020_10_137_Wijeratne_CETSA-UPR-480TechRep_GH_F1-1.raw	F69.1	5.1	8.7	5.2	3.6	4.7	3.4	5.2	3.9	4.2	5.5	6	3.3	2.7		3.2	2.1		1.94	1	0.001874	0.01389
		FALSE	High	Sequest HT (A2)	Unambiguous	[R].iIYDsDsESEETLQVk.[N]	N-Term(TMTpro); S5(Phospho); S7(Phospho); K16(TMTpro)	1	P35251	P35251	0	3	0.0794	0	1	1	875.412	2624.22	2624.23	-2.24	-0.00196	HCD (High Energy Collision Dissociation)	MS2	55.5594	2.2	-50	87	161.869	87669	2020_10_137_Wijeratne_CETSA-UPR-480TechRep_CD_F1-1.raw	F68.1	3.7	5.6	4.1	2.1			5		2.7	5.1	3.5				3.3			1.26	1	0.003296	0.03009
	FALSE	High	[K].YKPTSLK.[T]	2xTMTpro [K2; K7]; 1xTMTpro [N-Term]	0.0445402	0.00480035	1	1	1	P35251	P35251 [590-596]		0	1749.11	399.6	411.5	311.1	375.1	309.5	296	129.2	148	72.6	111.5	94.8	95.9	65.8	62.6	65.9	48.7																																																																																																																		Not Found	High	Not Found	High	Not Found	High	Not Found	High	Not Found	High	Not Found	High	Not Found	High	Not Found	High	Not Found	High	Not Found	High	Not Found	High	Not Found	High	Not Found	High	Not Found	High	Not Found	High	Not Found	High	Not Found	Not Found	Not Found	Not Found	Not Found	Not Found	Not Found	Not Found	Not Found	Not Found	Not Found	Not Found	Not Found	Not Found	Not Found	Not Found	Not Found	Not Found	Not Found	Not Found	Not Found	Not Found	Not Found	Not Found	Not Found	Not Found	Not Found	Not Found	Not Found	Not Found	Not Found	Not Found	Not Found	Not Found	Not Found	Not Found	Not Found	Not Found	Not Found	Not Found	Not Found	Not Found	Not Found	Not Found	Not Found	Not Found	Not Found	Not Found	Not Found	Not Found	Not Found	Not Found	Not Found	Not Found	Not Found	Not Found	Not Found	Not Found	Not Found	Not Found	Not Found	Not Found	Not Found	Not Found	Not Found	Not Found	Not Found	Not Found	Not Found	Not Found	Not Found	Not Found	Not Found	Not Found	Not Found	Not Found	Not Found	Not Found	Not Found	Not Found	Not Found	Not Found	Not Found	Not Found	Not Found	Not Found	Not Found	Not Found	Not Found	Not Found	Not Found	Not Found	Not Found	Not Found	Not Found	Not Found	High	0.001856	0.01374	2.04
		Checked	Confidence	Identifying Node	PSM Ambiguity	Annotated Sequence	Modifications	# Proteins	Master Protein Accessions	Protein Accessions	# Missed Cleavages	Charge	DeltaScore	DeltaCn	Rank	Search Engine Rank	m/z [Da]	MH+ [Da]	Theo. MH+ [Da]	DeltaM [ppm]	Deltam/z [Da]	Activation Type	MS Order	Isolation Interference [%]	Average Reporter S/N	Comp. Voltage [V]	Ion Inject Time [ms]	RT [min]	First Scan	Spectrum File	File ID	Abundance: 126	Abundance: 127N	Abundance: 127C	Abundance: 128N	Abundance: 128C	Abundance: 129N	Abundance: 129C	Abundance: 130N	Abundance: 130C	Abundance: 131N	Abundance: 131C	Abundance: 132N	Abundance: 132C	Abundance: 133N	Abundance: 133C	Abundance: 134N	Quan Info	XCorr	# Protein Groups	Percolator q-Value	Percolator PEP
		FALSE	High	Sequest HT (A2)	Unambiguous	[K].ykPTSLk.[T]	N-Term(TMTpro); K2(TMTpro); K7(TMTpro)	1	P35251	P35251	0	3	0.3775	0	1	1	583.707	1749.11	1749.11	-1.27	-0.00074	HCD (High Energy Collision Dissociation)	MS2	40.4725	187.4	-50	87	62.5255	33293	2020_10_137_Wijeratne_CETSA-UPR-480TechRep_AB_F1-8.raw	F67.8	399.6	311.1	309.5	129.2	72.6	94.8	65.8	65.9	411.5	375.1	296	148	111.5	95.9	62.6	48.7		2.04	1	0.001856	0.01374
	FALSE	High	[K].TAQVSDER.[K]	1xTMTpro [N-Term]	0.0463675	0.00490608	1	1	3	P35251	P35251 [272-279]		0	1209.64																	130.9	140.3	160.1	133	179.6	182.7	135.5	129.6	142.5	154.4	167.4	184	147.9	121.5	189.7	167.2	210.1	172.5	71.9	76.8	70.2	133.3	113.1	93.3	80.8	51.9	63.9	75.5	67.8	97.6	67.7	47.4	52.5	67.6	55.7	66.8	55.5	43.2	54.7	52.1	108.4	68.8	52.7	45.4	45.7	51.7	56.8	64.1																																																																		Not Found	Not Found	Not Found	Not Found	Not Found	Not Found	Not Found	Not Found	Not Found	Not Found	Not Found	Not Found	Not Found	Not Found	Not Found	Not Found	Not Found	Not Found	Not Found	Not Found	Not Found	Not Found	Not Found	Not Found	Not Found	Not Found	Not Found	Not Found	Not Found	Not Found	Not Found	Not Found	High	Not Found	High	Not Found	Not Found	High	Not Found	High	Not Found	High	Not Found	High	High	Not Found	High	Not Found	Not Found	High	Not Found	High	Not Found	High	Not Found	High	High	Not Found	High	Not Found	Not Found	High	Not Found	High	Not Found	High	Not Found	High	High	Not Found	High	Not Found	Not Found	High	Not Found	High	Not Found	High	Not Found	High	High	Not Found	High	Not Found	Not Found	High	Not Found	High	Not Found	High	Not Found	High	High	Not Found	High	Not Found	Not Found	High	Not Found	High	Not Found	High	Not Found	High	High	Not Found	High	Not Found	Not Found	High	Not Found	High	Not Found	High	Not Found	High	High	Not Found	High	Not Found	Not Found	High	Not Found	High	Not Found	High	Not Found	High	High	0.001909	0.01428	1.71
		Checked	Confidence	Identifying Node	PSM Ambiguity	Annotated Sequence	Modifications	# Proteins	Master Protein Accessions	Protein Accessions	# Missed Cleavages	Charge	DeltaScore	DeltaCn	Rank	Search Engine Rank	m/z [Da]	MH+ [Da]	Theo. MH+ [Da]	DeltaM [ppm]	Deltam/z [Da]	Activation Type	MS Order	Isolation Interference [%]	Average Reporter S/N	Comp. Voltage [V]	Ion Inject Time [ms]	RT [min]	First Scan	Spectrum File	File ID	Abundance: 126	Abundance: 127N	Abundance: 127C	Abundance: 128N	Abundance: 128C	Abundance: 129N	Abundance: 129C	Abundance: 130N	Abundance: 130C	Abundance: 131N	Abundance: 131C	Abundance: 132N	Abundance: 132C	Abundance: 133N	Abundance: 133C	Abundance: 134N	Quan Info	XCorr	# Protein Groups	Percolator q-Value	Percolator PEP
		FALSE	High	Sequest HT (A2)	Unambiguous	[K].tAQVSDER.[K]	N-Term(TMTpro)	1	P35251	P35251	0	2	0.3099	0	1	1	605.323	1209.64	1209.64	0.09	5e-05	HCD (High Energy Collision Dissociation)	MS2	41.1128	87.4		86	9.9346	2599	010_2019_08_019_R_Wijeratne_021420_CD_F1.raw	F65.1	130.9	135.5	147.9	71.9	80.8	67.7	55.5	52.7	140.3	129.6	121.5	76.8	51.9	47.4	43.2	45.4		1.71	1	0.001909	0.01428
		FALSE	High	Sequest HT (A2)	Unambiguous	[K].tAQVSDER.[K]	N-Term(TMTpro)	1	P35251	P35251	0	2	0.4424	0	1	1	605.324	1209.64	1209.64	0.84	0.00051	HCD (High Energy Collision Dissociation)	MS2	0	118		86	11.1771	2930	010_2019_08_019_R_Wijeratne_021420_GH_F1.raw	F71.1	179.6	167.4	210.1	113.1	67.8	55.7	108.4	56.8	182.7	184	172.5	93.3	97.6	66.8	68.8	64.1		2.17	1	0.002182	0.01666
		FALSE	High	Sequest HT (A2)	Unambiguous	[K].tAQVSDER.[K]	N-Term(TMTpro)	1	P35251	P35251	0	2	0.232	0	1	1	605.323	1209.64	1209.64	-0.67	-0.00041	HCD (High Energy Collision Dissociation)	MS2	42.4131	100.9		86	9.8413	2602	010_2019_08_019_R_Wijeratne_021420_EF_F1.raw	F70.1	160.1	142.5	189.7	70.2	63.9	52.5	54.7	45.7	133	154.4	167.2	133.3	75.5	67.6	52.1	51.7		1.81	1	0.004661	0.04812
	FALSE	High	[K].SSKPSKPEK.[D]	3xTMTpro [K3; K6; K9]; 1xTMTpro [N-Term]	0.0614389	0.0061474	1	1	2	P35251	P35251 [1126-1134]		0	2204.38																	865.4	830.9					823.8	830.8					733.7	762.9					302.5	417.6					242.3	219.8					166.2	168.3					140.8	116.8					118.5	150.4																																																																						Not Found	Not Found	Not Found	Not Found	Not Found	Not Found	Not Found	Not Found	Not Found	Not Found	Not Found	Not Found	Not Found	Not Found	Not Found	Not Found	Not Found	Not Found	Not Found	Not Found	Not Found	Not Found	Not Found	Not Found	Not Found	Not Found	Not Found	Not Found	Not Found	Not Found	Not Found	Not Found	Not Found	High	Not Found	High	Not Found	Not Found	Not Found	Not Found	Not Found	Not Found	Not Found	Not Found	Not Found	High	Not Found	High	Not Found	Not Found	Not Found	Not Found	Not Found	Not Found	Not Found	Not Found	Not Found	High	Not Found	High	Not Found	Not Found	Not Found	Not Found	Not Found	Not Found	Not Found	Not Found	Not Found	High	Not Found	High	Not Found	Not Found	Not Found	Not Found	Not Found	Not Found	Not Found	Not Found	Not Found	High	Not Found	High	Not Found	Not Found	Not Found	Not Found	Not Found	Not Found	Not Found	Not Found	Not Found	High	Not Found	High	Not Found	Not Found	Not Found	Not Found	Not Found	Not Found	Not Found	Not Found	Not Found	High	Not Found	High	Not Found	Not Found	Not Found	Not Found	Not Found	Not Found	Not Found	Not Found	Not Found	High	Not Found	High	Not Found	Not Found	Not Found	Not Found	Not Found	Not Found	Not Found	Not Found	High	0.002368	0.01833	2.39
		Checked	Confidence	Identifying Node	PSM Ambiguity	Annotated Sequence	Modifications	# Proteins	Master Protein Accessions	Protein Accessions	# Missed Cleavages	Charge	DeltaScore	DeltaCn	Rank	Search Engine Rank	m/z [Da]	MH+ [Da]	Theo. MH+ [Da]	DeltaM [ppm]	Deltam/z [Da]	Activation Type	MS Order	Isolation Interference [%]	Average Reporter S/N	Comp. Voltage [V]	Ion Inject Time [ms]	RT [min]	First Scan	Spectrum File	File ID	Abundance: 126	Abundance: 127N	Abundance: 127C	Abundance: 128N	Abundance: 128C	Abundance: 129N	Abundance: 129C	Abundance: 130N	Abundance: 130C	Abundance: 131N	Abundance: 131C	Abundance: 132N	Abundance: 132C	Abundance: 133N	Abundance: 133C	Abundance: 134N	Quan Info	XCorr	# Protein Groups	Percolator q-Value	Percolator PEP
		FALSE	High	Sequest HT (A2)	Unambiguous	[K].sSkPSkPEk.[D]	N-Term(TMTpro); K3(TMTpro); K6(TMTpro); K9(TMTpro)	1	P35251	P35251	0	4	0.5649	0	1	1	551.849	2204.38	2204.38	0.13	7e-05	HCD (High Energy Collision Dissociation)	MS2	0	326	-50	87	37.2459	18886	2020_10_137_Wijeratne_CETSA-UPR-480TechRep_CD_F1-7.raw	F68.7	662	649.9	550.7	235.9	183.6	130.6	101.9	92.6	628.6	633.1	542.4	304.4	167.6	128.7	87.5	116		2.39	1	0.002368	0.01833
		FALSE	High	Sequest HT (A2)	Unambiguous	[K].sSkPSkPEk.[D]	N-Term(TMTpro); K3(TMTpro); K6(TMTpro); K9(TMTpro)	1	P35251	P35251	0	4	0.4153	0	1	1	551.848	2204.37	2204.38	-3.32	-0.00183	HCD (High Energy Collision Dissociation)	MS2	0	104.7	-50	87	34.0908	18174	2020_10_137_Wijeratne_CETSA-UPR-480TechRep_CD_F1-8.raw	F68.8	203.4	173.9	183	66.6	58.7	35.6	38.9	25.9	202.3	197.7	220.5	113.2	52.2	39.6	29.3	34.4		1.18	1	0.003564	0.03364
	FALSE	High	[K].TNYLVMGR.[D]	1xTMTpro [N-Term]	0.0721324	0.0067708	1	1	1	P35251	P35251 [445-452]		0	1257.69																	94	109.7					92.4	99.2					94.4	102.9					42.5	71.6					43	39.9					39.9	39.1					36	34.2					26.7	23.7																																																																						Not Found	Not Found	Not Found	Not Found	Not Found	Not Found	Not Found	Not Found	Not Found	Not Found	Not Found	Not Found	Not Found	Not Found	Not Found	Not Found	Not Found	Not Found	Not Found	Not Found	Not Found	Not Found	Not Found	Not Found	Not Found	Not Found	Not Found	Not Found	Not Found	Not Found	Not Found	Not Found	Not Found	High	Not Found	High	Not Found	Not Found	Not Found	Not Found	Not Found	Not Found	Not Found	Not Found	Not Found	High	Not Found	High	Not Found	Not Found	Not Found	Not Found	Not Found	Not Found	Not Found	Not Found	Not Found	High	Not Found	High	Not Found	Not Found	Not Found	Not Found	Not Found	Not Found	Not Found	Not Found	Not Found	High	Not Found	High	Not Found	Not Found	Not Found	Not Found	Not Found	Not Found	Not Found	Not Found	Not Found	High	Not Found	High	Not Found	Not Found	Not Found	Not Found	Not Found	Not Found	Not Found	Not Found	Not Found	High	Not Found	High	Not Found	Not Found	Not Found	Not Found	Not Found	Not Found	Not Found	Not Found	Not Found	High	Not Found	High	Not Found	Not Found	Not Found	Not Found	Not Found	Not Found	Not Found	Not Found	Not Found	High	Not Found	High	Not Found	Not Found	Not Found	Not Found	Not Found	Not Found	Not Found	Not Found	High	0.002608	0.02124	1.29
		Checked	Confidence	Identifying Node	PSM Ambiguity	Annotated Sequence	Modifications	# Proteins	Master Protein Accessions	Protein Accessions	# Missed Cleavages	Charge	DeltaScore	DeltaCn	Rank	Search Engine Rank	m/z [Da]	MH+ [Da]	Theo. MH+ [Da]	DeltaM [ppm]	Deltam/z [Da]	Activation Type	MS Order	Isolation Interference [%]	Average Reporter S/N	Comp. Voltage [V]	Ion Inject Time [ms]	RT [min]	First Scan	Spectrum File	File ID	Abundance: 126	Abundance: 127N	Abundance: 127C	Abundance: 128N	Abundance: 128C	Abundance: 129N	Abundance: 129C	Abundance: 130N	Abundance: 130C	Abundance: 131N	Abundance: 131C	Abundance: 132N	Abundance: 132C	Abundance: 133N	Abundance: 133C	Abundance: 134N	Quan Info	XCorr	# Protein Groups	Percolator q-Value	Percolator PEP
		FALSE	High	Sequest HT (A2)	Unambiguous	[K].tNYLVMGR.[D]	N-Term(TMTpro)	1	P35251	P35251	0	2	0.5426	0	1	1	629.354	1257.7	1257.69	4.59	0.00289	HCD (High Energy Collision Dissociation)	MS2	33.4258	61.8	-50	87	69.8962	37194	2020_10_137_Wijeratne_CETSA-UPR-480TechRep_CD_F1-7.raw	F68.7	94	92.4	94.4	42.5	43	39.9	36	26.7	109.7	99.2	102.9	71.6	39.9	39.1	34.2	23.7		1.29	1	0.002608	0.02124
	FALSE	High	[K].KPPEKLPVSSKPGK.[I]	4xTMTpro [K1; K5; K11; K14]; 1xTMTpro [N-Term]	0.0828915	0.00779073	1	1	1	P35251	P35251 [84-97]		1	3012.93																					90.2	124					106	123.4					122.1	113.3					59.4	54.9					46.2	51.3					48.1	35.2					29.3	43.4					49.8	33.9																																																																		Not Found	Not Found	Not Found	Not Found	Not Found	Not Found	Not Found	Not Found	Not Found	Not Found	Not Found	Not Found	Not Found	Not Found	Not Found	Not Found	Not Found	Not Found	Not Found	Not Found	Not Found	Not Found	Not Found	Not Found	Not Found	Not Found	Not Found	Not Found	Not Found	Not Found	Not Found	Not Found	Not Found	Not Found	Not Found	Not Found	Not Found	Not Found	Not Found	Not Found	High	Not Found	High	Not Found	Not Found	Not Found	Not Found	Not Found	Not Found	Not Found	Not Found	Not Found	High	Not Found	High	Not Found	Not Found	Not Found	Not Found	Not Found	Not Found	Not Found	Not Found	Not Found	High	Not Found	High	Not Found	Not Found	Not Found	Not Found	Not Found	Not Found	Not Found	Not Found	Not Found	High	Not Found	High	Not Found	Not Found	Not Found	Not Found	Not Found	Not Found	Not Found	Not Found	Not Found	High	Not Found	High	Not Found	Not Found	Not Found	Not Found	Not Found	Not Found	Not Found	Not Found	Not Found	High	Not Found	High	Not Found	Not Found	Not Found	Not Found	Not Found	Not Found	Not Found	Not Found	Not Found	High	Not Found	High	Not Found	Not Found	Not Found	Not Found	Not Found	Not Found	Not Found	Not Found	Not Found	High	Not Found	High	Not Found	High	0.002863	0.02428	1.86
		Checked	Confidence	Identifying Node	PSM Ambiguity	Annotated Sequence	Modifications	# Proteins	Master Protein Accessions	Protein Accessions	# Missed Cleavages	Charge	DeltaScore	DeltaCn	Rank	Search Engine Rank	m/z [Da]	MH+ [Da]	Theo. MH+ [Da]	DeltaM [ppm]	Deltam/z [Da]	Activation Type	MS Order	Isolation Interference [%]	Average Reporter S/N	Comp. Voltage [V]	Ion Inject Time [ms]	RT [min]	First Scan	Spectrum File	File ID	Abundance: 126	Abundance: 127N	Abundance: 127C	Abundance: 128N	Abundance: 128C	Abundance: 129N	Abundance: 129C	Abundance: 130N	Abundance: 130C	Abundance: 131N	Abundance: 131C	Abundance: 132N	Abundance: 132C	Abundance: 133N	Abundance: 133C	Abundance: 134N	Quan Info	XCorr	# Protein Groups	Percolator q-Value	Percolator PEP
		FALSE	High	Sequest HT (A2)	Unambiguous	[K].kPPEkLPVSSkPGk.[I]	N-Term(TMTpro); K1(TMTpro); K5(TMTpro); K11(TMTpro); K14(TMTpro)	1	P35251	P35251	1	5	0.6075	0	1	1	603.39	3012.92	3012.93	-1.04	-0.00063	HCD (High Energy Collision Dissociation)	MS2	0	70.7	-50	87	67.1502	35091	2020_10_137_Wijeratne_CETSA-UPR-480TechRep_GH_F1-8.raw	F69.10	90.2	106	122.1	59.4	46.2	48.1	29.3	49.8	124	123.4	113.3	54.9	51.3	35.2	43.4	33.9		1.86	1	0.002863	0.02428
	FALSE	High	[K].KLVSETVKK.[N]	3xTMTpro [K1; K8; K9]; 1xTMTpro [N-Term]	0.0867906	0.00819553	1	1	1	P35251	P35251 [15-23]		2	2248.47																																																																																																																																	No Quan Values	Not Found	Not Found	Not Found	Not Found	Not Found	Not Found	Not Found	Not Found	Not Found	Not Found	Not Found	Not Found	Not Found	Not Found	Not Found	Not Found	Not Found	Not Found	Not Found	Not Found	Not Found	Not Found	Not Found	Not Found	Not Found	Not Found	Not Found	Not Found	Not Found	Not Found	Not Found	Not Found	Not Found	High	Not Found	High	Not Found	Not Found	Not Found	Not Found	Not Found	Not Found	Not Found	Not Found	Not Found	High	Not Found	High	Not Found	Not Found	Not Found	Not Found	Not Found	Not Found	Not Found	Not Found	Not Found	High	Not Found	High	Not Found	Not Found	Not Found	Not Found	Not Found	Not Found	Not Found	Not Found	Not Found	High	Not Found	High	Not Found	Not Found	Not Found	Not Found	Not Found	Not Found	Not Found	Not Found	Not Found	High	Not Found	High	Not Found	Not Found	Not Found	Not Found	Not Found	Not Found	Not Found	Not Found	Not Found	High	Not Found	High	Not Found	Not Found	Not Found	Not Found	Not Found	Not Found	Not Found	Not Found	Not Found	High	Not Found	High	Not Found	Not Found	Not Found	Not Found	Not Found	Not Found	Not Found	Not Found	Not Found	High	Not Found	High	Not Found	Not Found	Not Found	Not Found	Not Found	Not Found	Not Found	Not Found	High	0.002965	0.02548	1.9
		Checked	Confidence	Identifying Node	PSM Ambiguity	Annotated Sequence	Modifications	# Proteins	Master Protein Accessions	Protein Accessions	# Missed Cleavages	Charge	DeltaScore	DeltaCn	Rank	Search Engine Rank	m/z [Da]	MH+ [Da]	Theo. MH+ [Da]	DeltaM [ppm]	Deltam/z [Da]	Activation Type	MS Order	Isolation Interference [%]	Average Reporter S/N	Comp. Voltage [V]	Ion Inject Time [ms]	RT [min]	First Scan	Spectrum File	File ID	Abundance: 126	Abundance: 127N	Abundance: 127C	Abundance: 128N	Abundance: 128C	Abundance: 129N	Abundance: 129C	Abundance: 130N	Abundance: 130C	Abundance: 131N	Abundance: 131C	Abundance: 132N	Abundance: 132C	Abundance: 133N	Abundance: 133C	Abundance: 134N	Quan Info	XCorr	# Protein Groups	Percolator q-Value	Percolator PEP
		FALSE	High	Sequest HT (A2)	Unambiguous	[K].kLVSETVkk.[N]	N-Term(TMTpro); K1(TMTpro); K8(TMTpro); K9(TMTpro)	1	P35251	P35251	2	4	0.3947	0	1	1	562.873	2248.47	2248.47	-1.52	-0.00085	HCD (High Energy Collision Dissociation)	MS2	84.8448	251.3	-50	87	61.3814	33506	2020_10_137_Wijeratne_CETSA-UPR-480TechRep_CD_F1-8.raw	F68.8	363.5	294.3	332.8	231.6	233.7	196.2	136.3	105.4	358.7	320.3	335.1	382	257.4	209.1	116.4	148.1		1.9	1	0.002965	0.02548
FALSE	High	Master Protein	O14818	Proteasome subunit alpha type-7 OS=Homo sapiens OX=9606 GN=PSMA7 PE=1 SV=1	0	140.539	73	20	412	20	248	27.9	8.46	1215.16	20	9148.2	9665.3	7940.9	9103.4	8000.3	8816.8	5697.6	6804.4	3764.1	5768.7	5407.7	5235.4	2351.3	2224.5	1132.1	768.1	6376.1	6984.7	9247.8	9969.8	6496	7592.1	6348.9	6592.3	9246.5	9568.8	7237.3	7604.3	7029.4	6855.7	10050.3	9784.7	8072.1	7372.3	4560.3	5485.7	6175.3	7441.1	4775.3	5000.2	4672.2	3980	6343.1	5354.3	3393.4	4087.6	3721.9	3355.3	5074.9	4505.2	3399.7	2574.6	2050.9	1488.3	2915	2192.3	4143.6	2579.7	742.2	613.1	1152.6	988.5	967.2	750.6	55.93	55.75	54.43	53.5	53.68	55.42	49.38	48.92	46.86	49.39	42.98	43.76	46.83	46.99	47.09	53.61	62.21	65.34	44.49	43.48	23.93	25.9	62.34	64.95	41.3	42.92	23.68	25.68	67.7	56.66	36.61	52.72	21.59	24.75	73.56	46.01	18.09	51.53	23.74	21.81	73.29	57.05	14.62	37.2	22.03	21.52	75.19	53.01	12.71	39.4	21.16	19.98	62.71	59.8	42.51	45.31	25.41	21.7	81.65	65.11	31.58	61.68	33.56	29.81	High	High	High	High	High	High	High	High	High	High	High	High	High	High	High	High	High	High	High	High	High	High	High	High	High	High	High	High	High	High	High	High	High	High	High	High	High	High	High	High	High	High	High	High	High	High	High	High	High	High	High	High	High	High	High	High	High	High	High	High	High	High	High	High	High	High	High	High	High	High	High	High	High	High	High	High	High	High	High	High	High	High	High	High	High	High	High	High	High	High	High	High	High	High	High	High	High	High	High	High	High	High	High	High	High	High	High	High	High	High	High	High	High	High	High	High	High	High	High	High	High	High	High	High	High	High	High	High	1
	Checked	Confidence	Annotated Sequence	Modifications	Qvality PEP	Qvality q-value	# Protein Groups	# Proteins	# PSMs	Master Protein Accessions	Positions in Master Proteins	Modifications in Master Proteins	# Missed Cleavages	Theo. MH+ [Da]	Abundances (Grouped): DMSO, 25, 1hr, Rep 1	Abundances (Grouped): DMSO, 25, 1hr, Rep 2	Abundances (Grouped): DMSO, 35, 1hr, Rep 1	Abundances (Grouped): DMSO, 35, 1hr, Rep 2	Abundances (Grouped): DMSO, 39, 1hr, Rep 1	Abundances (Grouped): DMSO, 39, 1hr, Rep 2	Abundances (Grouped): DMSO, 50, 1hr, Rep 1	Abundances (Grouped): DMSO, 50, 1hr, Rep 2	Abundances (Grouped): DMSO, 55, 1hr, Rep 1	Abundances (Grouped): DMSO, 55, 1hr, Rep 2	Abundances (Grouped): DMSO, 61, 1hr, Rep 1	Abundances (Grouped): DMSO, 61, 1hr, Rep 2	Abundances (Grouped): DMSO, 75, 1hr, Rep 1	Abundances (Grouped): DMSO, 75, 1hr, Rep 2	Abundances (Grouped): DMSO, 90, 1hr, Rep 1	Abundances (Grouped): DMSO, 90, 1hr, Rep 2	Abundances (Grouped): Tg, 25, 1hr, Rep 1	Abundances (Grouped): Tg, 25, 1hr, Rep 2	Abundances (Grouped): Tg, 25, 3hr, Rep 1	Abundances (Grouped): Tg, 25, 3hr, Rep 2	Abundances (Grouped): Tg, 25, 6hr, Rep 1	Abundances (Grouped): Tg, 25, 6hr, Rep 2	Abundances (Grouped): Tg, 35, 1hr, Rep 1	Abundances (Grouped): Tg, 35, 1hr, Rep 2	Abundances (Grouped): Tg, 35, 3hr, Rep 1	Abundances (Grouped): Tg, 35, 3hr, Rep 2	Abundances (Grouped): Tg, 35, 6hr, Rep 1	Abundances (Grouped): Tg, 35, 6hr, Rep 2	Abundances (Grouped): Tg, 39, 1hr, Rep 1	Abundances (Grouped): Tg, 39, 1hr, Rep 2	Abundances (Grouped): Tg, 39, 3hr, Rep 1	Abundances (Grouped): Tg, 39, 3hr, Rep 2	Abundances (Grouped): Tg, 39, 6hr, Rep 1	Abundances (Grouped): Tg, 39, 6hr, Rep 2	Abundances (Grouped): Tg, 50, 1hr, Rep 1	Abundances (Grouped): Tg, 50, 1hr, Rep 2	Abundances (Grouped): Tg, 50, 3hr, Rep 1	Abundances (Grouped): Tg, 50, 3hr, Rep 2	Abundances (Grouped): Tg, 50, 6hr, Rep 1	Abundances (Grouped): Tg, 50, 6hr, Rep 2	Abundances (Grouped): Tg, 55, 1hr, Rep 1	Abundances (Grouped): Tg, 55, 1hr, Rep 2	Abundances (Grouped): Tg, 55, 3hr, Rep 1	Abundances (Grouped): Tg, 55, 3hr, Rep 2	Abundances (Grouped): Tg, 55, 6hr, Rep 1	Abundances (Grouped): Tg, 55, 6hr, Rep 2	Abundances (Grouped): Tg, 61, 1hr, Rep 1	Abundances (Grouped): Tg, 61, 1hr, Rep 2	Abundances (Grouped): Tg, 61, 3hr, Rep 1	Abundances (Grouped): Tg, 61, 3hr, Rep 2	Abundances (Grouped): Tg, 61, 6hr, Rep 1	Abundances (Grouped): Tg, 61, 6hr, Rep 2	Abundances (Grouped): Tg, 75, 1hr, Rep 1	Abundances (Grouped): Tg, 75, 1hr, Rep 2	Abundances (Grouped): Tg, 75, 3hr, Rep 1	Abundances (Grouped): Tg, 75, 3hr, Rep 2	Abundances (Grouped): Tg, 75, 6hr, Rep 1	Abundances (Grouped): Tg, 75, 6hr, Rep 2	Abundances (Grouped): Tg, 90, 1hr, Rep 1	Abundances (Grouped): Tg, 90, 1hr, Rep 2	Abundances (Grouped): Tg, 90, 3hr, Rep 1	Abundances (Grouped): Tg, 90, 3hr, Rep 2	Abundances (Grouped): Tg, 90, 6hr, Rep 1	Abundances (Grouped): Tg, 90, 6hr, Rep 2	Abundances (Grouped) CV [%]: DMSO, 25, 1hr, Rep 1	Abundances (Grouped) CV [%]: DMSO, 25, 1hr, Rep 2	Abundances (Grouped) CV [%]: DMSO, 35, 1hr, Rep 1	Abundances (Grouped) CV [%]: DMSO, 35, 1hr, Rep 2	Abundances (Grouped) CV [%]: DMSO, 39, 1hr, Rep 1	Abundances (Grouped) CV [%]: DMSO, 39, 1hr, Rep 2	Abundances (Grouped) CV [%]: DMSO, 50, 1hr, Rep 1	Abundances (Grouped) CV [%]: DMSO, 50, 1hr, Rep 2	Abundances (Grouped) CV [%]: DMSO, 55, 1hr, Rep 1	Abundances (Grouped) CV [%]: DMSO, 55, 1hr, Rep 2	Abundances (Grouped) CV [%]: DMSO, 61, 1hr, Rep 1	Abundances (Grouped) CV [%]: DMSO, 61, 1hr, Rep 2	Abundances (Grouped) CV [%]: DMSO, 75, 1hr, Rep 1	Abundances (Grouped) CV [%]: DMSO, 75, 1hr, Rep 2	Abundances (Grouped) CV [%]: DMSO, 90, 1hr, Rep 1	Abundances (Grouped) CV [%]: DMSO, 90, 1hr, Rep 2	Abundances (Grouped) CV [%]: Tg, 25, 1hr, Rep 1	Abundances (Grouped) CV [%]: Tg, 25, 1hr, Rep 2	Abundances (Grouped) CV [%]: Tg, 25, 3hr, Rep 1	Abundances (Grouped) CV [%]: Tg, 25, 3hr, Rep 2	Abundances (Grouped) CV [%]: Tg, 25, 6hr, Rep 1	Abundances (Grouped) CV [%]: Tg, 25, 6hr, Rep 2	Abundances (Grouped) CV [%]: Tg, 35, 1hr, Rep 1	Abundances (Grouped) CV [%]: Tg, 35, 1hr, Rep 2	Abundances (Grouped) CV [%]: Tg, 35, 3hr, Rep 1	Abundances (Grouped) CV [%]: Tg, 35, 3hr, Rep 2	Abundances (Grouped) CV [%]: Tg, 35, 6hr, Rep 1	Abundances (Grouped) CV [%]: Tg, 35, 6hr, Rep 2	Abundances (Grouped) CV [%]: Tg, 39, 1hr, Rep 1	Abundances (Grouped) CV [%]: Tg, 39, 1hr, Rep 2	Abundances (Grouped) CV [%]: Tg, 39, 3hr, Rep 1	Abundances (Grouped) CV [%]: Tg, 39, 3hr, Rep 2	Abundances (Grouped) CV [%]: Tg, 39, 6hr, Rep 1	Abundances (Grouped) CV [%]: Tg, 39, 6hr, Rep 2	Abundances (Grouped) CV [%]: Tg, 50, 1hr, Rep 1	Abundances (Grouped) CV [%]: Tg, 50, 1hr, Rep 2	Abundances (Grouped) CV [%]: Tg, 50, 3hr, Rep 1	Abundances (Grouped) CV [%]: Tg, 50, 3hr, Rep 2	Abundances (Grouped) CV [%]: Tg, 50, 6hr, Rep 1	Abundances (Grouped) CV [%]: Tg, 50, 6hr, Rep 2	Abundances (Grouped) CV [%]: Tg, 55, 1hr, Rep 1	Abundances (Grouped) CV [%]: Tg, 55, 1hr, Rep 2	Abundances (Grouped) CV [%]: Tg, 55, 3hr, Rep 1	Abundances (Grouped) CV [%]: Tg, 55, 3hr, Rep 2	Abundances (Grouped) CV [%]: Tg, 55, 6hr, Rep 1	Abundances (Grouped) CV [%]: Tg, 55, 6hr, Rep 2	Abundances (Grouped) CV [%]: Tg, 61, 1hr, Rep 1	Abundances (Grouped) CV [%]: Tg, 61, 1hr, Rep 2	Abundances (Grouped) CV [%]: Tg, 61, 3hr, Rep 1	Abundances (Grouped) CV [%]: Tg, 61, 3hr, Rep 2	Abundances (Grouped) CV [%]: Tg, 61, 6hr, Rep 1	Abundances (Grouped) CV [%]: Tg, 61, 6hr, Rep 2	Abundances (Grouped) CV [%]: Tg, 75, 1hr, Rep 1	Abundances (Grouped) CV [%]: Tg, 75, 1hr, Rep 2	Abundances (Grouped) CV [%]: Tg, 75, 3hr, Rep 1	Abundances (Grouped) CV [%]: Tg, 75, 3hr, Rep 2	Abundances (Grouped) CV [%]: Tg, 75, 6hr, Rep 1	Abundances (Grouped) CV [%]: Tg, 75, 6hr, Rep 2	Abundances (Grouped) CV [%]: Tg, 90, 1hr, Rep 1	Abundances (Grouped) CV [%]: Tg, 90, 1hr, Rep 2	Abundances (Grouped) CV [%]: Tg, 90, 3hr, Rep 1	Abundances (Grouped) CV [%]: Tg, 90, 3hr, Rep 2	Abundances (Grouped) CV [%]: Tg, 90, 6hr, Rep 1	Abundances (Grouped) CV [%]: Tg, 90, 6hr, Rep 2	Quan Info	Found in Sample: [S530] F64: 126, Sample, 25, DMSO, 1, Lumos, 2	Found in Sample: [S578] F67: 126, Sample, 25, DMSO, 1, Exploris, 2	Found in Sample: [S538] F64: 130C, Sample, 25, DMSO, 1, Lumos, 3	Found in Sample: [S586] F67: 130C, Sample, 25, DMSO, 1, Exploris, 3	Found in Sample: [S531] F64: 127N, Sample, 35, DMSO, 1, Lumos, 2	Found in Sample: [S579] F67: 127N, Sample, 35, DMSO, 1, Exploris, 2	Found in Sample: [S539] F64: 131N, Sample, 35, DMSO, 1, Lumos, 3	Found in Sample: [S587] F67: 131N, Sample, 35, DMSO, 1, Exploris, 3	Found in Sample: [S532] F64: 127C, Sample, 39, DMSO, 1, Lumos, 2	Found in Sample: [S580] F67: 127C, Sample, 39, DMSO, 1, Exploris, 2	Found in Sample: [S540] F64: 131C, Sample, 39, DMSO, 1, Lumos, 3	Found in Sample: [S588] F67: 131C, Sample, 39, DMSO, 1, Exploris, 3	Found in Sample: [S533] F64: 128N, Sample, 50, DMSO, 1, Lumos, 2	Found in Sample: [S581] F67: 128N, Sample, 50, DMSO, 1, Exploris, 2	Found in Sample: [S541] F64: 132N, Sample, 50, DMSO, 1, Lumos, 3	Found in Sample: [S589] F67: 132N, Sample, 50, DMSO, 1, Exploris, 3	Found in Sample: [S534] F64: 128C, Sample, 55, DMSO, 1, Lumos, 2	Found in Sample: [S582] F67: 128C, Sample, 55, DMSO, 1, Exploris, 2	Found in Sample: [S542] F64: 132C, Sample, 55, DMSO, 1, Lumos, 3	Found in Sample: [S590] F67: 132C, Sample, 55, DMSO, 1, Exploris, 3	Found in Sample: [S535] F64: 129N, Sample, 61, DMSO, 1, Lumos, 2	Found in Sample: [S583] F67: 129N, Sample, 61, DMSO, 1, Exploris, 2	Found in Sample: [S543] F64: 133N, Sample, 61, DMSO, 1, Lumos, 3	Found in Sample: [S591] F67: 133N, Sample, 61, DMSO, 1, Exploris, 3	Found in Sample: [S536] F64: 129C, Sample, 75, DMSO, 1, Lumos, 2	Found in Sample: [S584] F67: 129C, Sample, 75, DMSO, 1, Exploris, 2	Found in Sample: [S544] F64: 133C, Sample, 75, DMSO, 1, Lumos, 3	Found in Sample: [S592] F67: 133C, Sample, 75, DMSO, 1, Exploris, 3	Found in Sample: [S537] F64: 130N, Sample, 90, DMSO, 1, Lumos, 2	Found in Sample: [S585] F67: 130N, Sample, 90, DMSO, 1, Exploris, 2	Found in Sample: [S545] F64: 134N, Sample, 90, DMSO, 1, Lumos, 3	Found in Sample: [S593] F67: 134N, Sample, 90, DMSO, 1, Exploris, 3	Found in Sample: [S546] F65: 126, Sample, 25, Tg, 1, Lumos, 2	Found in Sample: [S594] F68: 126, Sample, 25, Tg, 1, Exploris, 2	Found in Sample: [S554] F65: 130C, Sample, 25, Tg, 1, Lumos, 3	Found in Sample: [S602] F68: 130C, Sample, 25, Tg, 1, Exploris, 3	Found in Sample: [S562] F66: 126, Sample, 25, Tg, 3, Exploris, 2	Found in Sample: [S626] F70: 126, Sample, 25, Tg, 3, Lumos, 2	Found in Sample: [S570] F66: 130C, Sample, 25, Tg, 3, Exploris, 3	Found in Sample: [S634] F70: 130C, Sample, 25, Tg, 3, Lumos, 3	Found in Sample: [S610] F69: 126, Sample, 25, Tg, 6, Exploris, 2	Found in Sample: [S642] F71: 126, Sample, 25, Tg, 6, Lumos, 2	Found in Sample: [S618] F69: 130C, Sample, 25, Tg, 6, Exploris, 3	Found in Sample: [S650] F71: 130C, Sample, 25, Tg, 6, Lumos, 3	Found in Sample: [S547] F65: 127N, Sample, 35, Tg, 1, Lumos, 2	Found in Sample: [S595] F68: 127N, Sample, 35, Tg, 1, Exploris, 2	Found in Sample: [S555] F65: 131N, Sample, 35, Tg, 1, Lumos, 3	Found in Sample: [S603] F68: 131N, Sample, 35, Tg, 1, Exploris, 3	Found in Sample: [S563] F66: 127N, Sample, 35, Tg, 3, Exploris, 2	Found in Sample: [S627] F70: 127N, Sample, 35, Tg, 3, Lumos, 2	Found in Sample: [S571] F66: 131N, Sample, 35, Tg, 3, Exploris, 3	Found in Sample: [S635] F70: 131N, Sample, 35, Tg, 3, Lumos, 3	Found in Sample: [S611] F69: 127N, Sample, 35, Tg, 6, Exploris, 2	Found in Sample: [S643] F71: 127N, Sample, 35, Tg, 6, Lumos, 2	Found in Sample: [S619] F69: 131N, Sample, 35, Tg, 6, Exploris, 3	Found in Sample: [S651] F71: 131N, Sample, 35, Tg, 6, Lumos, 3	Found in Sample: [S548] F65: 127C, Sample, 39, Tg, 1, Lumos, 2	Found in Sample: [S596] F68: 127C, Sample, 39, Tg, 1, Exploris, 2	Found in Sample: [S556] F65: 131C, Sample, 39, Tg, 1, Lumos, 3	Found in Sample: [S604] F68: 131C, Sample, 39, Tg, 1, Exploris, 3	Found in Sample: [S564] F66: 127C, Sample, 39, Tg, 3, Exploris, 2	Found in Sample: [S628] F70: 127C, Sample, 39, Tg, 3, Lumos, 2	Found in Sample: [S572] F66: 131C, Sample, 39, Tg, 3, Exploris, 3	Found in Sample: [S636] F70: 131C, Sample, 39, Tg, 3, Lumos, 3	Found in Sample: [S612] F69: 127C, Sample, 39, Tg, 6, Exploris, 2	Found in Sample: [S644] F71: 127C, Sample, 39, Tg, 6, Lumos, 2	Found in Sample: [S620] F69: 131C, Sample, 39, Tg, 6, Exploris, 3	Found in Sample: [S652] F71: 131C, Sample, 39, Tg, 6, Lumos, 3	Found in Sample: [S549] F65: 128N, Sample, 50, Tg, 1, Lumos, 2	Found in Sample: [S597] F68: 128N, Sample, 50, Tg, 1, Exploris, 2	Found in Sample: [S557] F65: 132N, Sample, 50, Tg, 1, Lumos, 3	Found in Sample: [S605] F68: 132N, Sample, 50, Tg, 1, Exploris, 3	Found in Sample: [S565] F66: 128N, Sample, 50, Tg, 3, Exploris, 2	Found in Sample: [S629] F70: 128N, Sample, 50, Tg, 3, Lumos, 2	Found in Sample: [S573] F66: 132N, Sample, 50, Tg, 3, Exploris, 3	Found in Sample: [S637] F70: 132N, Sample, 50, Tg, 3, Lumos, 3	Found in Sample: [S613] F69: 128N, Sample, 50, Tg, 6, Exploris, 2	Found in Sample: [S645] F71: 128N, Sample, 50, Tg, 6, Lumos, 2	Found in Sample: [S621] F69: 132N, Sample, 50, Tg, 6, Exploris, 3	Found in Sample: [S653] F71: 132N, Sample, 50, Tg, 6, Lumos, 3	Found in Sample: [S550] F65: 128C, Sample, 55, Tg, 1, Lumos, 2	Found in Sample: [S598] F68: 128C, Sample, 55, Tg, 1, Exploris, 2	Found in Sample: [S558] F65: 132C, Sample, 55, Tg, 1, Lumos, 3	Found in Sample: [S606] F68: 132C, Sample, 55, Tg, 1, Exploris, 3	Found in Sample: [S566] F66: 128C, Sample, 55, Tg, 3, Exploris, 2	Found in Sample: [S630] F70: 128C, Sample, 55, Tg, 3, Lumos, 2	Found in Sample: [S574] F66: 132C, Sample, 55, Tg, 3, Exploris, 3	Found in Sample: [S638] F70: 132C, Sample, 55, Tg, 3, Lumos, 3	Found in Sample: [S614] F69: 128C, Sample, 55, Tg, 6, Exploris, 2	Found in Sample: [S646] F71: 128C, Sample, 55, Tg, 6, Lumos, 2	Found in Sample: [S622] F69: 132C, Sample, 55, Tg, 6, Exploris, 3	Found in Sample: [S654] F71: 132C, Sample, 55, Tg, 6, Lumos, 3	Found in Sample: [S551] F65: 129N, Sample, 61, Tg, 1, Lumos, 2	Found in Sample: [S599] F68: 129N, Sample, 61, Tg, 1, Exploris, 2	Found in Sample: [S559] F65: 133N, Sample, 61, Tg, 1, Lumos, 3	Found in Sample: [S607] F68: 133N, Sample, 61, Tg, 1, Exploris, 3	Found in Sample: [S567] F66: 129N, Sample, 61, Tg, 3, Exploris, 2	Found in Sample: [S631] F70: 129N, Sample, 61, Tg, 3, Lumos, 2	Found in Sample: [S575] F66: 133N, Sample, 61, Tg, 3, Exploris, 3	Found in Sample: [S639] F70: 133N, Sample, 61, Tg, 3, Lumos, 3	Found in Sample: [S615] F69: 129N, Sample, 61, Tg, 6, Exploris, 2	Found in Sample: [S647] F71: 129N, Sample, 61, Tg, 6, Lumos, 2	Found in Sample: [S623] F69: 133N, Sample, 61, Tg, 6, Exploris, 3	Found in Sample: [S655] F71: 133N, Sample, 61, Tg, 6, Lumos, 3	Found in Sample: [S552] F65: 129C, Sample, 75, Tg, 1, Lumos, 2	Found in Sample: [S600] F68: 129C, Sample, 75, Tg, 1, Exploris, 2	Found in Sample: [S560] F65: 133C, Sample, 75, Tg, 1, Lumos, 3	Found in Sample: [S608] F68: 133C, Sample, 75, Tg, 1, Exploris, 3	Found in Sample: [S568] F66: 129C, Sample, 75, Tg, 3, Exploris, 2	Found in Sample: [S632] F70: 129C, Sample, 75, Tg, 3, Lumos, 2	Found in Sample: [S576] F66: 133C, Sample, 75, Tg, 3, Exploris, 3	Found in Sample: [S640] F70: 133C, Sample, 75, Tg, 3, Lumos, 3	Found in Sample: [S616] F69: 129C, Sample, 75, Tg, 6, Exploris, 2	Found in Sample: [S648] F71: 129C, Sample, 75, Tg, 6, Lumos, 2	Found in Sample: [S624] F69: 133C, Sample, 75, Tg, 6, Exploris, 3	Found in Sample: [S656] F71: 133C, Sample, 75, Tg, 6, Lumos, 3	Found in Sample: [S553] F65: 130N, Sample, 90, Tg, 1, Lumos, 2	Found in Sample: [S601] F68: 130N, Sample, 90, Tg, 1, Exploris, 2	Found in Sample: [S561] F65: 134N, Sample, 90, Tg, 1, Lumos, 3	Found in Sample: [S609] F68: 134N, Sample, 90, Tg, 1, Exploris, 3	Found in Sample: [S569] F66: 130N, Sample, 90, Tg, 3, Exploris, 2	Found in Sample: [S633] F70: 130N, Sample, 90, Tg, 3, Lumos, 2	Found in Sample: [S577] F66: 134N, Sample, 90, Tg, 3, Exploris, 3	Found in Sample: [S641] F70: 134N, Sample, 90, Tg, 3, Lumos, 3	Found in Sample: [S617] F69: 130N, Sample, 90, Tg, 6, Exploris, 2	Found in Sample: [S649] F71: 130N, Sample, 90, Tg, 6, Lumos, 2	Found in Sample: [S625] F69: 134N, Sample, 90, Tg, 6, Exploris, 3	Found in Sample: [S657] F71: 134N, Sample, 90, Tg, 6, Lumos, 3	Confidence (by Search Engine): Sequest HT	Percolator q-Value (by Search Engine): Sequest HT	Percolator PEP (by Search Engine): Sequest HT	XCorr (by Search Engine): Sequest HT
	FALSE	High	[R].GRDIVVLGVEK.[K]	1xTMTpro [K11]; 1xTMTpro [N-Term]	6.49442e-05	4.52754e-05	1	1	17	O14818	O14818 [37-47]		1	1793.11	929.5	1057	868.2	988.7	826.1	921.8	527.8	587.2	356.9	513.5	412.4	430.8	209.1	201.5	109.5	73.4	857.9	940.7	669.9	491.1	854.1	929.7	808.9	855.1	413	455.7	926.9	969.8	892.9	932.6	550.7	471.7	1053.5	967.2	610.4	707.2	197.7	309	577.5	594.2	599.3	536.3	216	192.5	385	483.4	444.3	412.6	160.8	174.7	360.8	287.3	210.5	139.4	116.1	99.4	359.7	223.4	85.6	73.2	57.6	64.1	108.3	85.3	65.64	58.81	57.46	58.48	58.24	58.67	52.4	49.81	46.12	52.01	49.88	42.27	46.42	51.56	43.66	51.33	2.87	4.58			8.26	9.54	0.3	6.72			8.91	8.04	2.77	6.54			6.28	9.71	8.99	23.75			4.94	3.7	8.34	17.61			0.13	0.41	16.08	10.83			0.35	3.86	21.39	28.86			15.82	14.42	47.4	23.33			7.37	0.58		High	High	High	High	High	High	High	High	High	High	High	High	High	High	High	High	High	High	High	High	High	High	High	High	High	High	High	High	High	High	High	High	High	High	High	High	Not Found	High	Not Found	High	High	High	High	High	High	High	High	High	Not Found	High	Not Found	High	High	High	High	High	High	High	High	High	Not Found	High	Not Found	High	High	High	High	High	High	High	High	High	Not Found	High	Not Found	High	High	High	High	High	High	High	High	High	Not Found	High	Not Found	High	High	High	High	High	High	High	High	High	Not Found	High	Not Found	High	High	High	High	High	High	High	High	High	Not Found	High	Not Found	High	High	High	High	High	High	High	High	High	Not Found	High	Not Found	High	High	High	High	High	High	7.825e-06	1.795e-05	4.49
		Checked	Confidence	Identifying Node	PSM Ambiguity	Annotated Sequence	Modifications	# Proteins	Master Protein Accessions	Protein Accessions	# Missed Cleavages	Charge	DeltaScore	DeltaCn	Rank	Search Engine Rank	m/z [Da]	MH+ [Da]	Theo. MH+ [Da]	DeltaM [ppm]	Deltam/z [Da]	Activation Type	MS Order	Isolation Interference [%]	Average Reporter S/N	Comp. Voltage [V]	Ion Inject Time [ms]	RT [min]	First Scan	Spectrum File	File ID	Abundance: 126	Abundance: 127N	Abundance: 127C	Abundance: 128N	Abundance: 128C	Abundance: 129N	Abundance: 129C	Abundance: 130N	Abundance: 130C	Abundance: 131N	Abundance: 131C	Abundance: 132N	Abundance: 132C	Abundance: 133N	Abundance: 133C	Abundance: 134N	Quan Info	XCorr	# Protein Groups	Percolator q-Value	Percolator PEP
		FALSE	High	Sequest HT (A2)	Unambiguous	[R].gRDIVVLGVEk.[K]	N-Term(TMTpro); K11(TMTpro)	1	O14818	O14818	1	3	0.5725	0	1	1	598.377	1793.11	1793.11	0.52	0.00031	HCD (High Energy Collision Dissociation)	MS2	23.4865	387.1		61.653	67.6332	24979	010_2019_08_019_R_Wijeratne_021420_CD_F5.raw	F65.5	541.9	542.5	612.6	461.2	457.4	367.1	161.6	69.1	635.3	600.2	577.2	397.1	325.1	281.9	112.3	51		4	1	7.825e-06	1.903e-05
		FALSE	High	Sequest HT (A2)	Unambiguous	[R].gRDIVVLGVEk.[K]	N-Term(TMTpro); K11(TMTpro)	1	O14818	O14818	1	3	0.5662	0	1	1	598.377	1793.12	1793.11	0.64	0.00038	HCD (High Energy Collision Dissociation)	MS2	38.2531	221.4		72.552	68.6463	24565	010_2019_08_019_R_Wijeratne_021420_GH_F6.raw	F71.6	332.3	369.2	395.3	227.1	143.8	135.3	141.2	41.6	378.1	394.9	376.3	216	169.9	106	80.6	34.4		3.85	1	7.825e-06	2.532e-05
		FALSE	High	Sequest HT (A2)	Unambiguous	[R].gRDIVVLGVEk.[K]	N-Term(TMTpro); K11(TMTpro)	1	O14818	O14818	1	3	0.5813	0	1	1	598.376	1793.11	1793.11	-0.14	-8e-05	HCD (High Energy Collision Dissociation)	MS2	28.2248	419		63.048	68.4362	24347	010_2019_08_019_R_Wijeratne_021420_AB_F6.raw	F64.6	684.9	649.8	595.4	404	261.9	332.4	153.8	66.1	781.4	718.7	666.2	442.3	407.7	337.8	151.2	51		4.49	1	7.825e-06	1.795e-05
		FALSE	High	Sequest HT (A2)	Unambiguous	[R].gRDIVVLGVEk.[K]	N-Term(TMTpro); K11(TMTpro)	1	O14818	O14818	1	3	0.6691	0	1	1	598.375	1793.11	1793.11	-1.23	-0.00073	HCD (High Energy Collision Dissociation)	MS2	74.5813	209.4		38.419	68.4244	24953	010_2019_08_019_R_Wijeratne_021420_EF_F5.raw	F70.5	298.4	282.7	324.6	183.3	215.7	163.8	98.7	34.8	332.3	315	342.3	279.9	198.6	171.9	78.3	29.6		4.05	1	1.439e-05	3.015e-05
		FALSE	High	Sequest HT (A2)	Unambiguous	[R].gRDIVVLGVEk.[K]	N-Term(TMTpro); K11(TMTpro)	1	O14818	O14818	1	3	0.6483	0	1	1	598.376	1793.11	1793.11	-0.17	-0.0001	HCD (High Energy Collision Dissociation)	MS2	31.6203	377.8		44.717	68.6468	24031	010_2019_08_019_R_Wijeratne_021420_GH_F7.raw	F71.7	573.3	618	706.1	371	241.6	226.4	261.3	72.5	616.6	631.7	659.8	362.9	312.1	173.6	166.9	51.3		4.35	1	1.439e-05	2.924e-05
		FALSE	High	Sequest HT (A2)	Unambiguous	[R].gRDIVVLGVEk.[K]	N-Term(TMTpro); K11(TMTpro)	1	O14818	O14818	1	3	0.5852	0	1	1	598.376	1793.11	1793.11	0.16	0.0001	HCD (High Energy Collision Dissociation)	MS2	14.9719	230.2	-50	87	87.504	46606	2020_10_137_Wijeratne_CETSA-UPR-480TechRep_AB_F1-6.raw	F67.6	336.1	351.5	324.1	226.4	164.3	185.7	94.3	41.2	398	385.8	355.3	262.1	230.3	218.5	85.7	24		3.93	1	3.666e-05	5.521e-05
		FALSE	High	Sequest HT (A2)	Unambiguous	[R].gRDIVVLGVEk.[K]	N-Term(TMTpro); K11(TMTpro)	1	O14818	O14818	1	3	0.5014	0	1	1	598.376	1793.11	1793.11	0.05	3e-05	HCD (High Energy Collision Dissociation)	MS2	40.8884	186.8		23.412	66.7232	23354	010_2019_08_019_R_Wijeratne_021420_CD_F7.raw	F65.7	298.8	268.1	298	189.3	178.3	131	83.5	52.2	336.4	296.5	313.2	199.8	148.1	100.2	59.1	35.5		3.61	1	3.888e-05	6.622e-05
		FALSE	High	Sequest HT (A2)	Unambiguous	[R].gRDIVVLGVEk.[K]	N-Term(TMTpro); K11(TMTpro)	1	O14818	O14818	1	3	0.5462	0	1	1	598.374	1793.11	1793.11	-3.44	-0.00205	HCD (High Energy Collision Dissociation)	MS2	10.3004	141.9	-50	87	87.4909	46858	2020_10_137_Wijeratne_CETSA-UPR-480TechRep_AB_F1-5.raw	F67.5	226.2	212.6	209.1	131.3	90.1	99.6	54.4	38.4	280.9	251.1	237.5	144.3	118.8	98	51.8	26.2		3.79	1	3.888e-05	6.094e-05
		FALSE	High	Sequest HT (A2)	Unambiguous	[R].gRDIVVLGVEk.[K]	N-Term(TMTpro); K11(TMTpro)	1	O14818	O14818	1	3	0.4778	0	1	1	598.376	1793.11	1793.11	-0.98	-0.00059	HCD (High Energy Collision Dissociation)	MS2	16.9714	116.7	-50	87	87.1028	46435	2020_10_137_Wijeratne_CETSA-UPR-480TechRep_CD_F1-5.raw	F68.5	192.9	172.4	203.5	99.9	85.4	74.7	54.6	25.2	201	183.8	203.1	146.6	85.2	67.5	41.9	29.5		2.7	1	4.171e-05	6.912e-05
		FALSE	High	Sequest HT (A2)	Unambiguous	[R].gRDIVVLGVEk.[K]	N-Term(TMTpro); K11(TMTpro)	1	O14818	O14818	1	3	0.564	0	1	1	598.375	1793.11	1793.11	-1.17	-0.0007	HCD (High Energy Collision Dissociation)	MS2	50.7573	159.7		63.528	69.393	25255	010_2019_08_019_R_Wijeratne_021420_GH_F5.raw	F71.5	236.8	256.9	280.8	146.4	120.8	96.9	105.4	30.2	264.2	273.5	272.7	167.9	133.6	77.4	61.7	29.4		3.28	1	4.171e-05	7.228e-05
		FALSE	High	Sequest HT (A2)	Unambiguous	[R].gRDIVVLGVEk.[K]	N-Term(TMTpro); K11(TMTpro)	1	O14818	O14818	1	3	0.5869	0	1	1	598.375	1793.11	1793.11	-1.36	-0.00081	HCD (High Energy Collision Dissociation)	MS2	30.0831	435.9		42.619	68.5813	23719	010_2019_08_019_R_Wijeratne_021420_AB_F7.raw	F64.7	851.5	686.4	684.4	374.8	238.7	263.8	140.2	84.6	864.2	816.2	767.2	406	347.6	248.6	144.1	56.4		4.43	1	5.169e-05	9.401e-05
		FALSE	High	Sequest HT (A2)	Unambiguous	[R].gRDIVVLGVEk.[K]	N-Term(TMTpro); K11(TMTpro)	1	O14818	O14818	1	3	0.4855	0	1	1	598.376	1793.11	1793.11	-0.23	-0.00014	HCD (High Energy Collision Dissociation)	MS2	28.9049	244.4		22.443	67.5149	23059	010_2019_08_019_R_Wijeratne_021420_EF_F7.raw	F70.7	607.4	349.9	482.4	162.1	171.9	122	94.7	49.2	421	394.1	397.1	247.7	147.6	131.4	78.2	53.2		2.76	1	6.555e-05	0.0001695
		FALSE	High	Sequest HT (A2)	Unambiguous	[R].gRDIVVLGVEk.[K]	N-Term(TMTpro); K11(TMTpro)	1	O14818	O14818	1	2	0.6034	0	1	1	897.061	1793.11	1793.11	0.21	0.00019	HCD (High Energy Collision Dissociation)	MS2	0	45.6		86	67.6972	24283	010_2019_08_019_R_Wijeratne_021420_EF_F6.raw	F70.6	62.5	63.1	68.3	35.6	44.1	38.8	21.4	8.4	70.1	61.6	74.6	61.3	44.9	43.3	21.2	10.9		2.32	1	6.654e-05	0.0001916
		FALSE	High	Sequest HT (A2)	Unambiguous	[R].gRDIVVLGVEk.[K]	N-Term(TMTpro); K11(TMTpro)	1	O14818	O14818	1	3	0.4426	0	1	1	598.374	1793.11	1793.11	-3.01	-0.0018	HCD (High Energy Collision Dissociation)	MS2	23.2457	202.3	-50	87	86.5715	46088	2020_10_137_Wijeratne_CETSA-UPR-480TechRep_GH_F1-7.raw	F69.9	319.4	340.2	399.6	195.4	137.2	128.4	104.7	32.9	323	339.7	352.2	214.5	159.9	105.2	63.6	21.6		2.44	1	7.914e-05	0.0002636
		FALSE	High	Sequest HT (A2)	Unambiguous	[R].gRDIVVLGVEk.[K]	N-Term(TMTpro); K11(TMTpro)	1	O14818	O14818	1	3	0.4607	0	1	1	598.374	1793.11	1793.11	-4.34	-0.0026	HCD (High Energy Collision Dissociation)	MS2	33.8975	162.6	-50	87	86.8393	46556	2020_10_137_Wijeratne_CETSA-UPR-480TechRep_GH_F1-6b.raw	F69.8	231.6	244.3	289.7	161.3	119.1	117	96.6	32	257.8	267.1	257.4	182.8	159.6	86.9	65.1	33.6		2.8	1	0.0001141	0.0006438
		FALSE	High	Sequest HT (A2)	Unambiguous	[R].gRDIVVLGVEk.[K]	N-Term(TMTpro); K11(TMTpro)	1	O14818	O14818	1	3	0.5326	0	1	1	598.373	1793.11	1793.11	-4.53	-0.00271	HCD (High Energy Collision Dissociation)	MS2	40.172	183.5	-50	87	86.3999	46545	2020_10_137_Wijeratne_CETSA-UPR-480TechRep_GH_F1-5.raw	F69.6	254.6	285.7	318.4	201	128.4	114.5	120.2	37.9	288.2	309.3	293.3	212.7	165.3	103.2	73	29.8		2.91	1	0.0002276	0.001629
		FALSE	High	Sequest HT (A2)	Unambiguous	[R].gRDIVVLGVEk.[K]	N-Term(TMTpro); K11(TMTpro)	1	O14818	O14818	1	3	0.2727	0	1	1	598.376	1793.11	1793.11	-0.89	-0.00053	HCD (High Energy Collision Dissociation)	MS2	14.425	452.2	-50	87	85.5316	45861	2020_10_137_Wijeratne_CETSA-UPR-480TechRep_CD_F1-6.raw	F68.6	682.6	634.8	672.1	472.8	479.5	321.7	126.1	35.2	709.7	631.6	773.7	691.3	522.6	378	71.4	32.5		1.54	1	0.001958	0.01477
	FALSE	High	[KR].LTVEDPVTVEYITR.[FY]	1xTMTpro [N-Term]	3.85217e-06	4.52754e-05	1	2	58	O14818	O14818 [96-109]		0	1939.07	742.1	780.4	633.4	752.5	579.1	640.5	248.8	284.7	164.9	163.6	144.8	131.3	65.1	44.7	45.5	26.2	205.9	251.1	2285.1	2517.3	242.6	277.4	205.3	238.1	2260.8	2334.7	280.5	264.8	245.3	220.5	2234.9	2526.1	294	243.4	113.3	154.2	1022.1	1609.6	152	150.8	121	110	998.3	965.6	90.2	120.4	82.5	76.6	739	780.4	96	65.5	52.7	27.9	531.7	382.8	112.1	64.5	149.9	14.8	178.7	194.7	34.2	22.2	125.72	125.23	125.71	125.05	126.37	126.9	133.03	133.47	133.11	137.85	137.53	138.06	137.62	139.4	133.94	136.73	138.17	137.41			129.5	128.66	138.18	137.56			128.04	129.93	138.06	137.63			129.26	130.88	139.53	137.49			130.61	131.67	139.58	138.52			134.2	130.96	140.03	139.4			131.92	133.38	138.59	139.68			133.68	133.98		135.87			126.77	131.67		High	High	High	High	High	High	High	High	High	High	High	High	High	High	High	High	High	High	High	High	High	High	High	High	High	High	High	High	High	High	High	High	High	High	High	High	High	High	High	High	High	High	High	High	High	High	High	High	High	High	High	High	High	High	High	High	High	High	High	High	High	High	High	High	High	High	High	High	High	High	High	High	High	High	High	High	High	High	High	High	High	High	High	High	High	High	High	High	High	High	High	High	High	High	High	High	High	High	High	High	High	High	High	High	High	High	High	High	High	High	High	High	High	High	High	High	High	High	High	High	High	High	High	High	High	High	High	High	High	7.825e-06	8.546e-07	3.57
		Checked	Confidence	Identifying Node	PSM Ambiguity	Annotated Sequence	Modifications	# Proteins	Master Protein Accessions	Protein Accessions	# Missed Cleavages	Charge	DeltaScore	DeltaCn	Rank	Search Engine Rank	m/z [Da]	MH+ [Da]	Theo. MH+ [Da]	DeltaM [ppm]	Deltam/z [Da]	Activation Type	MS Order	Isolation Interference [%]	Average Reporter S/N	Comp. Voltage [V]	Ion Inject Time [ms]	RT [min]	First Scan	Spectrum File	File ID	Abundance: 126	Abundance: 127N	Abundance: 127C	Abundance: 128N	Abundance: 128C	Abundance: 129N	Abundance: 129C	Abundance: 130N	Abundance: 130C	Abundance: 131N	Abundance: 131C	Abundance: 132N	Abundance: 132C	Abundance: 133N	Abundance: 133C	Abundance: 134N	Quan Info	XCorr	# Protein Groups	Percolator q-Value	Percolator PEP
		FALSE	High	Sequest HT (A2)	Unambiguous	[KR].lTVEDPVTVEYITR.[FY]	N-Term(TMTpro)	2	O14818	Q8TAA3; O14818	0	2	0.5942	0	1	1	970.038	1939.07	1939.07	-1.11	-0.00107	HCD (High Energy Collision Dissociation)	MS2	0	105.7		16.781	124.73	49621	010_2019_08_019_R_Wijeratne_021420_GH_F3.raw	F71.3	134.1	150.6	174.1	107.8	87.2	91.6	116.1	6	154	169.6	152.6	110.5	99.8	67.3	69.5			3.82	1	7.825e-06	2.717e-06
		FALSE	High	Sequest HT (A2)	Unambiguous	[KR].lTVEDPVTVEYITR.[FY]	N-Term(TMTpro)	2	O14818	Q8TAA3; O14818	0	2	0.521	0	1	1	970.036	1939.07	1939.07	-2.71	-0.00263	HCD (High Energy Collision Dissociation)	MS2	0	85.2		39.378	125.868	50339	010_2019_08_019_R_Wijeratne_021420_GH_F2.raw	F71.2	108.8	130.5	134.6	82.2	66.6	70.5	95.7	8.8	123.8	123.8	122.7	103.6	83.8	51.6	50.1	6.4		3.57	1	7.825e-06	8.546e-07
		FALSE	High	Sequest HT (A2)	Unambiguous	[KR].lTVEDPVTVEYITR.[FY]	N-Term(TMTpro)	2	O14818	Q8TAA3; O14818	0	3	0.6132	0	1	1	647.029	1939.07	1939.07	0.12	8e-05	HCD (High Energy Collision Dissociation)	MS2	14.8429	61.4		86	123.182	47492	010_2019_08_019_R_Wijeratne_021420_GH_F5.raw	F71.5	99	101.4	112.5	64.1	38.4	37.6	46.2	14.5	107.9	97.3	98	57.1	41.9	29.9	28.3	7.9		5.3	1	7.825e-06	1.486e-05
		FALSE	High	Sequest HT (A2)	Unambiguous	[KR].lTVEDPVTVEYITR.[FY]	N-Term(TMTpro)	2	O14818	Q8TAA3; O14818	0	2	0.5673	0	1	1	970.039	1939.07	1939.07	-0.28	-0.00027	HCD (High Energy Collision Dissociation)	MS2	0	434.9		86	121.731	48771	010_2019_08_019_R_Wijeratne_021420_CD_F4.raw	F65.4	783.9	766.2	899.4	390.7	362.4	260.9	133.3	52.5	849.1	827	708.9	346.7	262.9	208.2	76.6	30		3.79	1	7.825e-06	1.937e-05
		FALSE	High	Sequest HT (A2)	Unambiguous	[KR].lTVEDPVTVEYITR.[FY]	N-Term(TMTpro)	2	O14818	Q8TAA3; O14818	0	2	0.5423	0	1	1	970.042	1939.08	1939.07	3.39	0.00328	HCD (High Energy Collision Dissociation)	MS2	1.94682	123.9		86	123.906	50308	010_2019_08_019_R_Wijeratne_021420_EF_F2.raw	F70.2	174.6	170.5	189.3	112.3	130.7	104.9	71.3	13.2	172.2	167.7	201.1	180.9	123.8	104.6	47.7	17.3		3.19	1	7.825e-06	4.666e-06
		FALSE	High	Sequest HT (A2)	Unambiguous	[KR].lTVEDPVTVEYITR.[FY]	N-Term(TMTpro)	2	O14818	Q8TAA3; O14818	0	2	0.5378	0	1	1	970.042	1939.08	1939.07	3.04	0.00295	HCD (High Energy Collision Dissociation)	MS2	32.0174	86.7		86	123.48	50228	010_2019_08_019_R_Wijeratne_021420_CD_F2.raw	F65.2	126.2	125.3	138.3	80.7	106.8	76.8	47.8	22.2	130.5	131.4	121.6	83.5	75.3	62.6	33	25.1		3.7	1	7.825e-06	2.274e-06
		FALSE	High	Sequest HT (A2)	Unambiguous	[KR].lTVEDPVTVEYITR.[FY]	N-Term(TMTpro)	2	O14818	Q8TAA3; O14818	0	2	0.6035	0	1	1	970.038	1939.07	1939.07	-1.16	-0.00113	HCD (High Energy Collision Dissociation)	MS2	0	580.6		83.46	122.811	49874	010_2019_08_019_R_Wijeratne_021420_CD_F3.raw	F65.3	756.1	766.6	883.1	717.1	804	687.7	261.5	29.4	825.1	794.8	781.8	675.8	592.3	515.5	190.6	8.9		3.96	1	7.825e-06	7.819e-06
		FALSE	High	Sequest HT (A2)	Unambiguous	[KR].lTVEDPVTVEYITR.[FY]	N-Term(TMTpro)	2	O14818	Q8TAA3; O14818	0	2	0.601	0	1	1	970.038	1939.07	1939.07	-0.51	-0.0005	HCD (High Energy Collision Dissociation)	MS2	0	156.3		10.131	124.812	49857	010_2019_08_019_R_Wijeratne_021420_AB_F3.raw	F64.3	221.3	215.9	205.7	175.6	122.3	176.6	64.1	10	242	224.6	223.1	198.4	189.2	170	59	3.1		3.91	1	7.825e-06	3.668e-06
		FALSE	High	Sequest HT (A2)	Unambiguous	[KR].lTVEDPVTVEYITR.[FY]	N-Term(TMTpro)	2	O14818	Q8TAA3; O14818	0	2	0.5847	0	1	1	970.039	1939.07	1939.07	0.12	0.00011	HCD (High Energy Collision Dissociation)	MS2	0	92.6		26.979	125.825	50305	010_2019_08_019_R_Wijeratne_021420_AB_F3.raw	F64.3	119.3	117.3	121.2	89.4	62.3	99.9	37.2	21	137.4	128.6	145.8	130.4	114.9	104	41	11.5		4.31	1	7.825e-06	1.184e-05
		FALSE	High	Sequest HT (A2)	Unambiguous	[KR].lTVEDPVTVEYITR.[FY]	N-Term(TMTpro)	2	O14818	Q8TAA3; O14818	0	2	0.4934	0	1	1	970.039	1939.07	1939.07	0.19	0.00019	HCD (High Energy Collision Dissociation)	MS2	0	305.6		86	121.408	47960	010_2019_08_019_R_Wijeratne_021420_AB_F5.raw	F64.5	714.1	556.7	484.9	195.9	124.2	150.2	88.3	33.5	676.5	662.6	552.7	225.6	189	147.1	67.7	20.6		3.02	1	7.825e-06	1.606e-06
		FALSE	High	Sequest HT (A2)	Unambiguous	[KR].lTVEDPVTVEYITR.[FY]	N-Term(TMTpro)	2	O14818	Q8TAA3; O14818	0	2	0.5249	0	1	1	970.037	1939.07	1939.07	-1.74	-0.00169	HCD (High Energy Collision Dissociation)	MS2	0	57.1		8.326	123.497	49317	010_2019_08_019_R_Wijeratne_021420_AB_F4.raw	F64.4	76.5	71.6	69	60.6	42.3	62	23	6.7	90.7	91.6	87.9	72.7	75.3	61.5	20.1	2.9		3.41	1	7.825e-06	9.403e-06
		FALSE	High	Sequest HT (A2)	Unambiguous	[KR].lTVEDPVTVEYITR.[FY]	N-Term(TMTpro)	2	O14818	Q8TAA3; O14818	0	2	0.5437	0	1	1	970.039	1939.07	1939.07	-0.43	-0.00042	HCD (High Energy Collision Dissociation)	MS2	32.6356	535		86	120.104	48329	010_2019_08_019_R_Wijeratne_021420_EF_F4.raw	F70.4	1091.4	1023.2	940.6	319.9	296.4	205.9	145	37.2	1150.3	1071.9	1101	539.5	301.7	218.3	97.4	20.5		3.09	1	7.825e-06	3.902e-06
		FALSE	High	Sequest HT (A2)	Unambiguous	[KR].lTVEDPVTVEYITR.[FY]	N-Term(TMTpro)	2	O14818	Q8TAA3; O14818	0	3	0.702	0	1	1	647.028	1939.07	1939.07	-0.6	-0.00039	HCD (High Energy Collision Dissociation)	MS2	3.58502	56.5		13.101	120.952	49225	010_2019_08_019_R_Wijeratne_021420_EF_F3.raw	F70.3	73.1	86.9	81.1	53.6	55.8	46.6	34.7	6.4	89.9	78	80.8	86.6	54.3	44.9	25	6.7		4.9	1	1.439e-05	2.763e-05
		FALSE	High	Sequest HT (A2)	Unambiguous	[KR].lTVEDPVTVEYITR.[FY]	N-Term(TMTpro)	2	O14818	Q8TAA3; O14818	0	2	0.5452	0	1	1	970.04	1939.07	1939.07	0.82	0.00079	HCD (High Energy Collision Dissociation)	MS2	27.1202	89.6		86	128.057	51289	010_2019_08_019_R_Wijeratne_021420_AB_F3.raw	F64.3	137	116.5	120.7	86.3	60.6	77.6	46.2	29.7	147.5	142.3	135.9	105.6	85.3	77.4	40.3	25.3		3.32	1	1.439e-05	2.821e-05
		FALSE	High	Sequest HT (A2)	Unambiguous	[KR].lTVEDPVTVEYITR.[FY]	N-Term(TMTpro)	2	O14818	Q8TAA3; O14818	0	2	0.5888	0	1	1	970.04	1939.07	1939.07	0.55	0.00053	HCD (High Energy Collision Dissociation)	MS2	0	91.9		80.33	123.851	48427	010_2019_08_019_R_Wijeratne_021420_GH_F4.raw	F71.4	110.5	124.7	137.1	94.8	81.7	76.1	88.3	8.4	136.8	141.7	142.8	106.6	86.8	63.8	62	7.5		4.11	1	1.806e-05	4.156e-05
		FALSE	High	Sequest HT (A2)	Unambiguous	[KR].lTVEDPVTVEYITR.[FY]	N-Term(TMTpro)	2	O14818	Q8TAA3; O14818	0	2	0.5164	0	1	1	970.041	1939.08	1939.07	2.46	0.00239	HCD (High Energy Collision Dissociation)	MS2	0	123.6		86	122.473	48430	010_2019_08_019_R_Wijeratne_021420_AB_F5.raw	F64.5	213	177.7	182.9	116.3	71.3	91.8	44.5	23.2	236.6	209.8	200	135.6	116.1	93.3	46.5	19.4		3.66	1	1.806e-05	3.989e-05
		FALSE	High	Sequest HT (A2)	Unambiguous	[KR].lTVEDPVTVEYITR.[FY]	N-Term(TMTpro)	2	O14818	Q8TAA3; O14818	0	2	0.5327	0	1	1	970.04	1939.07	1939.07	1.44	0.0014	HCD (High Energy Collision Dissociation)	MS2	37.3029	208.1		86	123.804	49419	010_2019_08_019_R_Wijeratne_021420_AB_F3.raw	F64.3	390.5	332.3	319	170.3	118	144.7	64.3	36.8	411.7	378.1	352.5	206.8	168	143.5	64.1	28.8		3.98	1	2.835e-05	4.891e-05
		FALSE	High	Sequest HT (A2)	Unambiguous	[KR].lTVEDPVTVEYITR.[FY]	N-Term(TMTpro)	2	O14818	Q8TAA3; O14818	0	2	0.4924	0	1	1	970.041	1939.07	1939.07	1.97	0.00191	HCD (High Energy Collision Dissociation)	MS2	47.7837	61.4		86	122.884	49848	010_2019_08_019_R_Wijeratne_021420_EF_F2.raw	F70.2	88.5	91.7	93.9	48.3	52.8	41.4	26.7	15.9	98.9	97.4	105.7	76.7	50.3	51.5	23.6	19.3		3.29	1	3.666e-05	5.437e-05
		FALSE	High	Sequest HT (A2)	Unambiguous	[KR].lTVEDPVTVEYITR.[FY]	N-Term(TMTpro)	2	O14818	Q8TAA3; O14818	0	2	0.3941	0	1	1	970.04	1939.07	1939.07	0.75	0.00072	HCD (High Energy Collision Dissociation)	MS2	0	36.6		86	121.821	46381	010_2019_08_019_R_Wijeratne_021420_GH_F6.raw	F71.6	56.4	64	68.3	32.3	22.1	21.1	28	5.8	66.1	61	61.2	32.5	24.4	16.5	19.4	5.8		2.69	1	3.888e-05	6.315e-05
		FALSE	High	Sequest HT (A2)	Unambiguous	[KR].lTVEDPVTVEYITR.[FY]	N-Term(TMTpro)	2	O14818	Q8TAA3; O14818	0	3	0.6267	0	1	1	647.03	1939.07	1939.07	1.84	0.00119	HCD (High Energy Collision Dissociation)	MS2	3.79274	104.3		86	125.812	50560	010_2019_08_019_R_Wijeratne_021420_AB_F2.raw	F64.2	150	121.3	138.1	110.5	79	107.8	39	22.1	153.7	167	163.5	140.9	120.3	96.1	39.8	19.7		5.17	1	3.888e-05	6.502e-05
		FALSE	High	Sequest HT (A2)	Unambiguous	[KR].lTVEDPVTVEYITR.[FY]	N-Term(TMTpro)	2	O14818	Q8TAA3; O14818	0	2	0.5106	0	1	1	970.037	1939.07	1939.07	-2.1	-0.00204	HCD (High Energy Collision Dissociation)	MS2	0	386.3		86	122.463	48846	010_2019_08_019_R_Wijeratne_021420_AB_F4.raw	F64.4	830.3	709.4	620.4	292.1	181.7	206.9	93.6	51.5	845.4	805	674.8	308.2	248	199.4	87.7	26.4		3.31	1	4.171e-05	7.073e-05
		FALSE	High	Sequest HT (A2)	Unambiguous	[KR].lTVEDPVTVEYITR.[FY]	N-Term(TMTpro)	2	O14818	Q8TAA3; O14818	0	3	0.6171	0	1	1	647.028	1939.07	1939.07	-0.92	-0.00059	HCD (High Energy Collision Dissociation)	MS2	6.79068	94.9		61.508	121.128	48790	010_2019_08_019_R_Wijeratne_021420_EF_F4.raw	F70.4	139.4	144.6	145.3	84	77	57.6	46.3	20	167	148	173.6	121.4	74.7	64.9	29.3	25.1		5.38	1	4.276e-05	8.026e-05
		FALSE	High	Sequest HT (A2)	Unambiguous	[KR].lTVEDPVTVEYITR.[FY]	N-Term(TMTpro)	2	O14818	Q8TAA3; O14818	0	2	0.492	0	1	1	970.041	1939.07	1939.07	1.6	0.00155	HCD (High Energy Collision Dissociation)	MS2	0	48.1		86	122.832	47991	010_2019_08_019_R_Wijeratne_021420_GH_F4.raw	F71.4	89.7	101.5	90	33.7	24.2	20.6	26.3	12.2	92.3	94.9	83.4	35.8	22.6	16.9	17.5	8.4		2.5	1	4.276e-05	7.743e-05
		FALSE	High	Sequest HT (A2)	Unambiguous	[KR].lTVEDPVTVEYITR.[FY]	N-Term(TMTpro)	2	O14818	Q8TAA3; O14818	0	2	0.5394	0	1	1	970.04	1939.07	1939.07	1.29	0.00125	HCD (High Energy Collision Dissociation)	MS2	13.466	198.9		86	119.929	48758	010_2019_08_019_R_Wijeratne_021420_EF_F3.raw	F70.3	304	312.9	306.1	166.3	168.4	126.7	86.8	34.5	353.7	339.6	344.5	251.6	146.8	130.3	70.7	39		4.32	1	5.169e-05	9.615e-05
		FALSE	High	Sequest HT (A2)	Unambiguous	[KR].lTVEDPVTVEYITR.[FY]	N-Term(TMTpro)	2	O14818	Q8TAA3; O14818	0	2	0.5077	0	1	1	970.039	1939.07	1939.07	0.41	0.0004	HCD (High Energy Collision Dissociation)	MS2	9.67073	51.3		86	126.894	50791	010_2019_08_019_R_Wijeratne_021420_GH_F2.raw	F71.2	63.2	73.9	90.9	53.3	38.8	38	48.9	15.2	79.3	67.9	69.2	57.4	45	28.1	36	15.9		3.25	1	6.322e-05	0.0001182
		FALSE	High	Sequest HT (A2)	Unambiguous	[KR].lTVEDPVTVEYITR.[FY]	N-Term(TMTpro)	2	O14818	Q8TAA3; O14818	0	2	0.5059	0	1	1	970.039	1939.07	1939.07	-0.03	-3e-05	HCD (High Energy Collision Dissociation)	MS2	2.12379	51.8		15.634	122.777	49249	010_2019_08_019_R_Wijeratne_021420_CD_F4.raw	F65.4	66.6	64.2	87.4	61.5	69.4	55.2	29.4	6.1	71.8	70.3	69.5	60.1	50.5	45.4	16.1	5.9		3.38	1	6.383e-05	0.0001629
		FALSE	High	Sequest HT (A2)	Unambiguous	[KR].lTVEDPVTVEYITR.[FY]	N-Term(TMTpro)	2	O14818	Q8TAA3; O14818	0	3	0.6394	0	1	1	647.028	1939.07	1939.07	-1.05	-0.00068	HCD (High Energy Collision Dissociation)	MS2	39.2281	59.7		44.808	127.032	50839	010_2019_08_019_R_Wijeratne_021420_AB_F3.raw	F64.3	105.3	87.4	79.5	56.7	40.2	46.4	22	18.5	104.4	100.7	91.9	64.2	56.6	38.9	23.2	19.2		4.16	1	6.383e-05	0.0001358
		FALSE	High	Sequest HT (A2)	Unambiguous	[KR].lTVEDPVTVEYITR.[FY]	N-Term(TMTpro)	2	O14818	Q8TAA3; O14818	0	4	0.6902	0	1	1	485.522	1939.07	1939.07	-1.73	-0.00084	HCD (High Energy Collision Dissociation)	MS2	20.1258	12.1	-50	87	131.725	72022	2020_10_137_Wijeratne_CETSA-UPR-480TechRep_GH_F1-3.raw	F69.3	20.6	25.5	21.6	12	5.7	10	7.6	3.8	19.8	20.1	14.6	12.3	10.9	3.8	5.4			3.68	1	6.383e-05	0.0001458
		FALSE	High	Sequest HT (A2)	Unambiguous	[KR].lTVEDPVTVEYITR.[FY]	N-Term(TMTpro)	2	O14818	Q8TAA3; O14818	0	2	0.3613	0	1	1	970.044	1939.08	1939.07	5	0.00485	HCD (High Energy Collision Dissociation)	MS2	0	28.3		86	124.843	49883	010_2019_08_019_R_Wijeratne_021420_GH_F2.raw	F71.2	42.4	50.4	45.1	25	22.7	19.5	20.2	7.2	44.1	49	45.5	29.9	21.3	12.3	9.9	7.8		2.74	1	6.383e-05	0.0001538
		FALSE	High	Sequest HT (A2)	Unambiguous	[KR].lTVEDPVTVEYITR.[FY]	N-Term(TMTpro)	2	O14818	Q8TAA3; O14818	0	4	0.5684	0	1	1	485.523	1939.07	1939.07	-0.11	-5e-05	HCD (High Energy Collision Dissociation)	MS2	23.1448	9.8	-50	87	130.822	71421	2020_10_137_Wijeratne_CETSA-UPR-480TechRep_EF_F1-3.raw	F66.3	13.2	19.4	15.4	13.3	8.7	7.8	6.4	4	14.7	14.5	11.8	9.4	8	6.5	4.1			2.85	1	6.654e-05	0.0001878
		FALSE	High	Sequest HT (A2)	Unambiguous	[KR].lTVEDPVTVEYITR.[FY]	N-Term(TMTpro)	2	O14818	Q8TAA3; O14818	0	2	0.4971	0	1	1	970.037	1939.07	1939.07	-2.03	-0.00197	HCD (High Energy Collision Dissociation)	MS2	37.8508	97.1		15.76	121.506	48026	010_2019_08_019_R_Wijeratne_021420_EF_F5.raw	F70.5	169.1	161.6	158	80.3	65.3	49.1	32.2	12.2	190.7	172.1	204	116.4	66.9	48.5	21.8	5		3.42	1	6.654e-05	0.0001934
		FALSE	High	Sequest HT (A2)	Unambiguous	[KR].lTVEDPVTVEYITR.[FY]	N-Term(TMTpro)	2	O14818	Q8TAA3; O14818	0	4	0.6068	0	1	1	485.523	1939.07	1939.07	-1.01	-0.00049	HCD (High Energy Collision Dissociation)	MS2	83.3797	10.1	-50	87	133.946	72903	2020_10_137_Wijeratne_CETSA-UPR-480TechRep_AB_F1-3.raw	F67.3	12.2	9.5	11.9	11.2	6.6	10.5	7.4	5.1	17.5	17.4	12.6	9.6	8.3	9.5	7.3	4.7		2.95	1	6.825e-05	0.000199
		FALSE	High	Sequest HT (A2)	Unambiguous	[KR].lTVEDPVTVEYITR.[FY]	N-Term(TMTpro)	2	O14818	Q8TAA3; O14818	0	2	0.4615	0	1	1	970.039	1939.07	1939.07	0.27	0.00026	HCD (High Energy Collision Dissociation)	MS2	0	47.1		86	122.157	47060	010_2019_08_019_R_Wijeratne_021420_GH_F5.raw	F71.5	82	86.7	89	43.4	24	22.6	25.5	6.9	96.2	92.1	84.4	35.9	28	13.6	16.2	6.4		2.21	1	6.825e-05	0.0002
		FALSE	High	Sequest HT (A2)	Unambiguous	[KR].lTVEDPVTVEYITR.[FY]	N-Term(TMTpro)	2	O14818	Q8TAA3; O14818	0	2	0.5071	0	1	1	970.039	1939.07	1939.07	-0.27	-0.00026	HCD (High Energy Collision Dissociation)	MS2	37.2554	85.4		62.186	122.033	49720	010_2019_08_019_R_Wijeratne_021420_EF_F3.raw	F70.3	119.3	135.5	154.6	69.8	70	56.4	44.1	10.9	142.9	121.6	160.3	109.3	67.9	57.1	28.3	18		2.8	1	7.41e-05	0.0002433
		FALSE	High	Sequest HT (A2)	Unambiguous	[KR].lTVEDPVTVEYITR.[FY]	N-Term(TMTpro)	2	O14818	Q8TAA3; O14818	0	4	0.6824	0	1	1	485.522	1939.07	1939.07	-1.77	-0.00086	HCD (High Energy Collision Dissociation)	MS2	20.2652	8	-50	87	131.995	71897	2020_10_137_Wijeratne_CETSA-UPR-480TechRep_CD_F1-3.raw	F68.3	7.4	11.9	14.4	7.8	7.9	5.7	7.2	4.7	10.8	10.1	13.4	9.9	7	4.2	2.8	2.6		3.4	1	7.914e-05	0.0002637
		FALSE	High	Sequest HT (A2)	Unambiguous	[KR].lTVEDPVTVEYITR.[FY]	N-Term(TMTpro)	2	O14818	Q8TAA3; O14818	0	2	0.4113	0	1	1	970.038	1939.07	1939.07	-1.28	-0.00124	HCD (High Energy Collision Dissociation)	MS2	0	22.9		86	122.853	46819	010_2019_08_019_R_Wijeratne_021420_GH_F6.raw	F71.6	40.5	41.6	45.9	18.8	17.7	15.5	16.4	5.2	42.3	35.3	34.3	14.8	16.4	8.1	7.7	5.4		2.48	1	8.052e-05	0.000321
		FALSE	High	Sequest HT (A2)	Unambiguous	[KR].lTVEDPVTVEYITR.[FY]	N-Term(TMTpro)	2	O14818	Q8TAA3; O14818	0	4	0.5928	0	1	1	485.522	1939.06	1939.07	-3.22	-0.00156	HCD (High Energy Collision Dissociation)	MS2	56.3592	20	-50	87	129.59	70708	2020_10_137_Wijeratne_CETSA-UPR-480TechRep_EF_F1-4.raw	F66.4	40	41.1	40.3	13.2	16.5	7.8	4.8	4.3	45.7	36.4	29.2	15.9	11.2	6.5	4.7	2.7		3.07	1	9.34e-05	0.0003978
		FALSE	High	Sequest HT (A2)	Unambiguous	[KR].lTVEDPVTVEYITR.[FY]	N-Term(TMTpro)	2	O14818	Q8TAA3; O14818	0	4	0.6608	0	1	1	485.523	1939.07	1939.07	-1.25	-0.00061	HCD (High Energy Collision Dissociation)	MS2	8.29395	14.1	-50	87	131.225	71485	2020_10_137_Wijeratne_CETSA-UPR-480TechRep_CD_F1-4.raw	F68.4	22.2	22.1	26.9	9.3	9.8	5.8	5.3		30.1	28	25.7	18.3	11.2	6.5	2.2	2.1		3.39	1	9.34e-05	0.0004006
		FALSE	High	Sequest HT (A2)	Unambiguous	[KR].lTVEDPVTVEYITR.[FY]	N-Term(TMTpro)	2	O14818	Q8TAA3; O14818	0	2	0.3158	0	1	1	970.041	1939.07	1939.07	2.08	0.00202	HCD (High Energy Collision Dissociation)	MS2	54.3416	39.5		86	125.913	51199	010_2019_08_019_R_Wijeratne_021420_CD_F1.raw	F65.1	47.2	45.9	58.7	42.5	45.1	34.3	26.7	19.9	52.1	58.7	55.9	42.3	32.9	28.8	22.1	18.2		2.66	1	9.608e-05	0.0004484
		FALSE	High	Sequest HT (A2)	Unambiguous	[KR].lTVEDPVTVEYITR.[FY]	N-Term(TMTpro)	2	O14818	Q8TAA3; O14818	0	3	0.6346	0	1	1	647.027	1939.07	1939.07	-1.69	-0.0011	HCD (High Energy Collision Dissociation)	MS2	1.87214	38.8		16.625	124.488	50684	010_2019_08_019_R_Wijeratne_021420_CD_F2.raw	F65.2	38.8	47.3	60.2	44	59.3	39	13.3	9.5	54.8	49.6	62.3	56.7	38.4	27.7	11.1	9		4.68	1	0.0001141	0.0005691
		FALSE	High	Sequest HT (A2)	Unambiguous	[KR].lTVEDPVTVEYITR.[FY]	N-Term(TMTpro)	2	O14818	Q8TAA3; O14818	0	3	0.5872	0	1	1	647.027	1939.07	1939.07	-1.59	-0.00103	HCD (High Energy Collision Dissociation)	MS2	14.5894	78.4		71.192	125.751	50079	010_2019_08_019_R_Wijeratne_021420_GH_F3.raw	F71.3	134.5	127.1	164.4	73.7	48.3	38.2	53.4	16.7	137.4	136.9	127.8	87.1	53.4	27	18.8	10.2		3.27	1	0.0001141	0.0006606
		FALSE	High	Sequest HT (A2)	Unambiguous	[KR].lTVEDPVTVEYITR.[FY]	N-Term(TMTpro)	2	O14818	Q8TAA3; O14818	0	3	0.6025	0	1	1	647.029	1939.07	1939.07	0.7	0.00045	HCD (High Energy Collision Dissociation)	MS2	48.6829	32.1		86	127.934	51262	010_2019_08_019_R_Wijeratne_021420_GH_F2.raw	F71.2	46.8	57.3	62	32.4	20.8	17.4	17.1	5.4	65.2	59.1	55.6	33.7	16.5	7.8	8.4	7.5		2.44	1	0.0001215	0.000706
		FALSE	High	Sequest HT (A2)	Unambiguous	[KR].lTVEDPVTVEYITR.[FY]	N-Term(TMTpro)	2	O14818	Q8TAA3; O14818	0	4	0.5874	0	1	1	485.523	1939.07	1939.07	-0.75	-0.00036	HCD (High Energy Collision Dissociation)	MS2	47.3708	5.2	-50	87	131.898	71805	2020_10_137_Wijeratne_CETSA-UPR-480TechRep_GH_F1-2.raw	F69.2	8.8	10.1	9.5	3.9	4.5	3.9	2.1		7.2	7.8	8.3	4.8	2.7	4.2	4.7			2.69	1	0.0001536	0.0009269
		FALSE	High	Sequest HT (A2)	Unambiguous	[KR].lTVEDPVTVEYITR.[FY]	N-Term(TMTpro)	2	O14818	Q8TAA3; O14818	0	3	0.5461	0	1	1	647.028	1939.07	1939.07	-0.32	-0.00021	HCD (High Energy Collision Dissociation)	MS2	13.2142	62.7		86	124.868	48865	010_2019_08_019_R_Wijeratne_021420_GH_F4.raw	F71.4	107.1	103.5	119.2	62.1	40.3	26.3	52.5	19.2	83.5	107.6	114.7	61.5	45	21.8	23.1	15.8		2.93	1	0.0001624	0.001116
		FALSE	High	Sequest HT (A2)	Unambiguous	[KR].lTVEDPVTVEYITR.[FY]	N-Term(TMTpro)	2	O14818	Q8TAA3; O14818	0	4	0.4865	0	1	1	485.522	1939.07	1939.07	-1.92	-0.00093	HCD (High Energy Collision Dissociation)	MS2	32.4772	74.5	-50	87	133.357	72479	2020_10_137_Wijeratne_CETSA-UPR-480TechRep_AB_F1-4.raw	F67.4	179.9	153.6	137.3	43.5	28.7	17.1	7.6	7.5	192.3	186.5	149	48.4	18.5	14.4	3.8	3.4		1.85	1	0.0001826	0.001216
		FALSE	High	Sequest HT (A2)	Unambiguous	[KR].lTVEDPVTVEYITR.[FY]	N-Term(TMTpro)	2	O14818	Q8TAA3; O14818	0	2	0.5129	0	1	1	970.04	1939.07	1939.07	0.69	0.00067	HCD (High Energy Collision Dissociation)	MS2	33.5603	42.9		86	124.806	50107	010_2019_08_019_R_Wijeratne_021420_AB_F2.raw	F64.2	57.2	57.4	53.8	35.7	28	37.9	21.1	13.6	68.5	70.8	66.3	48.7	49.5	41	22.7	13.9		2.71	1	0.0001871	0.001302
		FALSE	High	Sequest HT (A2)	Unambiguous	[KR].lTVEDPVTVEYITR.[FY]	N-Term(TMTpro)	2	O14818	Q8TAA3; O14818	0	4	0.5956	0	1	1	485.523	1939.07	1939.07	-1.18	-0.00057	HCD (High Energy Collision Dissociation)	MS2	28.7516	19.5	-50	87	131.671	71802	2020_10_137_Wijeratne_CETSA-UPR-480TechRep_GH_F1-4b.raw	F69.5	30.3	37	40.7	18.3	8.9	7.9	11.2	4.2	40.5	34.4	33.3	16.2	12.7	7.4	5.2	4.2		3.19	1	0.0002256	0.001602
		FALSE	High	Sequest HT (A2)	Unambiguous	[KR].lTVEDPVTVEYITR.[FY]	N-Term(TMTpro)	2	O14818	Q8TAA3; O14818	0	3	0.5385	0	1	1	647.027	1939.07	1939.07	-2.06	-0.00133	HCD (High Energy Collision Dissociation)	MS2	61.7531	31.6		86	125.4	50982	010_2019_08_019_R_Wijeratne_021420_EF_F1.raw	F70.1	45.4	46.3	58.4	26.1	24.8	17.2	13	9.2	52.4	52.7	62.4	40.1	17.9	18.9	8.7	12.8		2.6	1	0.0003131	0.00229
		FALSE	High	Sequest HT (A2)	Unambiguous	[KR].lTVEDPVTVEYITR.[FY]	N-Term(TMTpro)	2	O14818	Q8TAA3; O14818	0	2	0.355	0	1	1	970.038	1939.07	1939.07	-0.81	-0.00079	HCD (High Energy Collision Dissociation)	MS2	0	33.2		86	127.292	51554	010_2019_08_019_R_Wijeratne_021420_GH_F1.raw	F71.1	41.7	45.3	54.1	39.1	24.1	19.7	33.5	14.9	46.8	50.3	44.6	31.4	29.7	18	25.3	12.6		2	1	0.0003707	0.002788
		FALSE	High	Sequest HT (A2)	Unambiguous	[KR].lTVEDPVTVEYITR.[FY]	N-Term(TMTpro)	2	O14818	Q8TAA3; O14818	0	3	0.4263	0	1	1	647.029	1939.07	1939.07	0.78	0.0005	HCD (High Energy Collision Dissociation)	MS2	0	17.7		86	127.242	50918	010_2019_08_019_R_Wijeratne_021420_AB_F1.raw	F64.1	25.3	28.1	26.1	16.4	9.9	12.6	8.2	3.5	27.7	27.2	27.5	21.9	20.1	14.9	8.5	5.4		2.51	1	0.0004321	0.003426
		FALSE	High	Sequest HT (A2)	Unambiguous	[KR].lTVEDPVTVEYITR.[FY]	N-Term(TMTpro)	2	O14818	Q8TAA3; O14818	0	3	0.53	0	1	1	647.028	1939.07	1939.07	-1.31	-0.00085	HCD (High Energy Collision Dissociation)	MS2	33.5979	15.5		86	126.204	50458	010_2019_08_019_R_Wijeratne_021420_AB_F1.raw	F64.1	21.7	20.5	21.4	17.1	7.6	11.6	6.8	5.9	24.7	27.8	31.1	15.1	14.1	10.7	6.1	5.3		2.17	1	0.0005883	0.004358
		FALSE	High	Sequest HT (A2)	Unambiguous	[KR].lTVEDPVTVEYITR.[FY]	N-Term(TMTpro)	2	O14818	Q8TAA3; O14818	0	4	0.1643	0	1	1	485.522	1939.07	1939.07	-1.83	-0.00089	HCD (High Energy Collision Dissociation)	MS2	66.8819	4.9	-50	87	132.042	71902	2020_10_137_Wijeratne_CETSA-UPR-480TechRep_EF_F1-2.raw	F66.2	6.1	4.3	5	5.5	4.7	4.4	7	5.3	6.2	2.5	8.5	4	3.8	3.2	3.9	3.9		1.4	1	0.0006196	0.004554
		FALSE	High	Sequest HT (A2)	Unambiguous	[KR].lTVEDPVTVEYITR.[FY]	N-Term(TMTpro)	2	O14818	Q8TAA3; O14818	0	2	0.3966	0	1	1	970.037	1939.07	1939.07	-1.97	-0.00191	HCD (High Energy Collision Dissociation)	MS2	48.2924	75.9		86	124.009	50426	010_2019_08_019_R_Wijeratne_021420_CD_F3.raw	F65.3	118.7	116.9	141.1	73.1	76.7	47.5	30.5	23.4	140.4	127.2	127.6	61.6	48.9	35.9	23.8	20.9		2.37	1	0.0007807	0.005758
		FALSE	High	Sequest HT (A2)	Unambiguous	[KR].lTVEDPVTVEYITR.[FY]	N-Term(TMTpro)	2	O14818	Q8TAA3; O14818	0	2	0.4127	0	1	1	970.043	1939.08	1939.07	3.96	0.00383	HCD (High Energy Collision Dissociation)	MS2	32.1174	54.1		86	124.302	50758	010_2019_08_019_R_Wijeratne_021420_EF_F3.raw	F70.3	65.1	73.4	98	54.8	47.9	30.7	27.3	12	84.8	84.7	80.3	72.7	48.6	38	22.6	24.2		2.52	1	0.001111	0.007755
		FALSE	High	Sequest HT (A2)	Unambiguous	[KR].lTVEDPVTVEYITR.[FY]	N-Term(TMTpro)	2	O14818	Q8TAA3; O14818	0	4	0.4434	0	1	1	485.522	1939.07	1939.07	-1.61	-0.00078	HCD (High Energy Collision Dissociation)	MS2	56.9333	4.6	-50	87	135.256	73075	2020_10_137_Wijeratne_CETSA-UPR-480TechRep_AB_F1-2.raw	F67.2	6.9	6.9	6.8	4.2	3.7	3.8	3.6	5.1	5.4	5.3	4.4	4.3	5	3.5	2.9	1.8		2.21	1	0.001163	0.008091
		FALSE	High	Sequest HT (A2)	Unambiguous	[KR].lTVEDPVTVEYITR.[FY]	N-Term(TMTpro)	2	O14818	Q8TAA3; O14818	0	2	0.4783	0	1	1	970.042	1939.08	1939.07	2.79	0.0027	HCD (High Energy Collision Dissociation)	MS2	57.6069	47.9		86	126.985	50639	010_2019_08_019_R_Wijeratne_021420_GH_F3.raw	F71.3	61.8	66.1	73.1	48.8	33	28.4	43.1	19.7	74.9	74.5	78	46.6	41.9	24.9	31.1	20.6		2.53	1	0.002976	0.02561
		FALSE	High	Sequest HT (A2)	Unambiguous	[KR].lTVEDPVTVEYITR.[FY]	N-Term(TMTpro)	2	O14818	Q8TAA3; O14818	0	2	0.3807	0	1	1	970.04	1939.07	1939.07	1	0.00097	HCD (High Energy Collision Dissociation)	MS2	36.839	40.5		86	131.133	53890	010_2019_08_019_R_Wijeratne_021420_EF_F3.raw	F70.3	60.6	60.5	68	32.8	34	19.7	17.3	16.4	66.9	53.7	74.8	54.5	30.6	22.3	16.4	19.6		1.76	1	0.004124	0.04102
		FALSE	High	Sequest HT (A2)	Unambiguous	[KR].lTVEDPVTVEYITR.[FY]	N-Term(TMTpro)	2	O14818	Q8TAA3; O14818	0	3	0.2645	0	1	1	647.029	1939.07	1939.07	1.46	0.00094	HCD (High Energy Collision Dissociation)	MS2	32.525	14.1		86	126.983	51674	010_2019_08_019_R_Wijeratne_021420_CD_F1.raw	F65.1	18.6	20.2	26.6	13	16.1	6.8	7.8	6.8	22.2	23.9	20.8	15.5	12.5	6.7	3.6	5.1		1.55	1	0.005529	0.05885
	FALSE	High	[R].LYQTDPSGTYHAWK.[A]	1xTMTpro [K14]; 1xTMTpro [N-Term]	7.78504e-07	4.52754e-05	1	2	32	O14818	O14818 [144-157]		0	2275.2	710.3	844	652.1	769	707.6	786.6	471.7	580.5	306.6	413.2	456.1	372.2	217.3	194.3	140.5	107.2	555.5	617.5	757.2	805.3	334.7	401.4	588.1	590.2	776.7	789.7	363.3	403.3	641.5	600.2	868.1	842.1	448.4	384.8	391.4	484.2	503.8	607.9	225.7	228.6	383.7	323.6	494.1	393.4	146.1	161.7	295	257.9	358.5	317.1	135.5	106.6	164.8	119.1	214.9	159.1	184.1	106.2	79.5	59.7	125	101.1	60.9	54.1	71.56	69.48	71.69	69.8	70.22	66.5	77.15	75.51	82.55	82.43	83.2	82.18	88.7	83.05	86.82	66.04	24.32	27.48	43.95	42.12	0.55	9.88	20.47	27.08	40.91	44.4	11.6	6.36	33.93	18.81	50.99	29.33	8.5	1.3	28.76	2.18	55.46	31.55	5.95	5.32	36.2	9.31	60.05	36.81	0.87	7.73	30.81	4.06	69.1	41.2	3.91	1.72	23.97	25.13	39.73	37.78	4.8	0.73	58.01	59.32	52.01	28.31	34.9	28.69		High	High	High	High	High	High	High	High	High	High	High	High	High	High	High	High	High	High	High	High	High	High	High	High	High	High	High	High	High	High	High	High	High	High	High	High	High	High	High	High	High	High	High	High	High	High	High	High	High	High	High	High	High	High	High	High	High	High	High	High	High	High	High	High	High	High	High	High	High	High	High	High	High	High	High	High	High	High	High	High	High	High	High	High	High	High	High	High	High	High	High	High	High	High	High	High	High	High	High	High	High	High	High	High	High	High	High	High	High	High	High	High	High	High	High	High	High	High	High	High	High	High	High	High	High	High	High	High	High	7.825e-06	1.561e-07	5.97
		Checked	Confidence	Identifying Node	PSM Ambiguity	Annotated Sequence	Modifications	# Proteins	Master Protein Accessions	Protein Accessions	# Missed Cleavages	Charge	DeltaScore	DeltaCn	Rank	Search Engine Rank	m/z [Da]	MH+ [Da]	Theo. MH+ [Da]	DeltaM [ppm]	Deltam/z [Da]	Activation Type	MS Order	Isolation Interference [%]	Average Reporter S/N	Comp. Voltage [V]	Ion Inject Time [ms]	RT [min]	First Scan	Spectrum File	File ID	Abundance: 126	Abundance: 127N	Abundance: 127C	Abundance: 128N	Abundance: 128C	Abundance: 129N	Abundance: 129C	Abundance: 130N	Abundance: 130C	Abundance: 131N	Abundance: 131C	Abundance: 132N	Abundance: 132C	Abundance: 133N	Abundance: 133C	Abundance: 134N	Quan Info	XCorr	# Protein Groups	Percolator q-Value	Percolator PEP
		FALSE	High	Sequest HT (A2)	Unambiguous	[R].lYQTDPSGTYHAWk.[A]	N-Term(TMTpro); K14(TMTpro)	2	O14818	Q8TAA3; O14818	0	3	0.7405	0	1	1	759.071	2275.2	2275.2	-0.72	-0.00055	HCD (High Energy Collision Dissociation)	MS2	0	116.8		86	75.4611	27323	010_2019_08_019_R_Wijeratne_021420_GH_F6.raw	F71.6	157.4	185.5	194.2	119.2	80	67.5	106.7	24.4	221.4	208.3	187.7	99.1	87.1	58.3	52.3	19.5		5.55	1	7.825e-06	7.201e-07
		FALSE	High	Sequest HT (A2)	Unambiguous	[R].lYQTDPSGTYHAWk.[A]	N-Term(TMTpro); K14(TMTpro)	2	O14818	Q8TAA3; O14818	0	3	0.7266	0	1	1	759.07	2275.2	2275.2	-2.25	-0.0017	HCD (High Energy Collision Dissociation)	MS2	63.4759	158.2	-50	87	92.6607	49548	2020_10_137_Wijeratne_CETSA-UPR-480TechRep_CD_F1-5.raw	F68.5	248.8	260	269.7	149.7	160.3	95.2	57.2	25.2	230.6	236.6	261	228.9	136	109	43.8	19.7		3.95	1	7.825e-06	1.041e-05
		FALSE	High	Sequest HT (A2)	Unambiguous	[R].lYQTDPSGTYHAWk.[A]	N-Term(TMTpro); K14(TMTpro)	2	O14818	Q8TAA3; O14818	0	3	0.7198	0	1	1	759.072	2275.2	2275.2	0.01	1e-05	HCD (High Energy Collision Dissociation)	MS2	0	156		86	74.9194	26300	010_2019_08_019_R_Wijeratne_021420_AB_F7.raw	F64.7	240.1	216.2	245.8	145.8	89.4	126.6	61.9	39.3	293.9	253.6	272.4	182	122	111.8	57.2	37.5		4.89	1	7.825e-06	1.334e-06
		FALSE	High	Sequest HT (A2)	Unambiguous	[R].lYQTDPSGTYHAWk.[A]	N-Term(TMTpro); K14(TMTpro)	2	O14818	Q8TAA3; O14818	0	3	0.6705	0	1	1	759.071	2275.2	2275.2	-0.61	-0.00047	HCD (High Energy Collision Dissociation)	MS2	48.2281	92.6	-50	87	91.3551	49309	2020_10_137_Wijeratne_CETSA-UPR-480TechRep_EF_F1-4.raw	F66.4	149.2	150.7	176.6	89.7	96.2	60	30.4	28.1	147.2	164	147.9	101.7	53.9	43	25.7	17.2		3.52	1	7.825e-06	1.416e-05
		FALSE	High	Sequest HT (A2)	Unambiguous	[R].lYQTDPSGTYHAWk.[A]	N-Term(TMTpro); K14(TMTpro)	2	O14818	Q8TAA3; O14818	0	3	0.7301	0	1	1	759.072	2275.2	2275.2	0.27	0.0002	HCD (High Energy Collision Dissociation)	MS2	62.0274	182.3		86	74.8203	26514	010_2019_08_019_R_Wijeratne_021420_GH_F7.raw	F71.7	236.4	294.7	325	193	126.4	112.6	140	39.6	306.8	329.9	306.2	177.8	124	89.4	85.6	29.3		5.15	1	7.825e-06	3.252e-06
		FALSE	High	Sequest HT (A2)	Unambiguous	[R].lYQTDPSGTYHAWk.[A]	N-Term(TMTpro); K14(TMTpro)	2	O14818	Q8TAA3; O14818	0	3	0.7143	0	1	1	759.07	2275.2	2275.2	-1.67	-0.00127	HCD (High Energy Collision Dissociation)	MS2	0	119.2	-50	87	91.2303	49140	2020_10_137_Wijeratne_CETSA-UPR-480TechRep_CD_F1-7.raw	F68.7	180.8	175.6	204.9	122.7	100.4	78.3	53.9	25.5	197.3	185.9	192.8	158.8	108.2	69.9	34.3	17.2		4.41	1	7.825e-06	9.948e-06
		FALSE	High	Sequest HT (A2)	Unambiguous	[R].lYQTDPSGTYHAWk.[A]	N-Term(TMTpro); K14(TMTpro)	2	O14818	Q8TAA3; O14818	0	3	0.6674	0	1	1	759.072	2275.2	2275.2	0.67	0.00051	HCD (High Energy Collision Dissociation)	MS2	0	120.6		86	76.3321	28086	010_2019_08_019_R_Wijeratne_021420_GH_F5.raw	F71.5	176	208.9	228	116.2	67	71.8	83.8	22.9	209.1	213.6	200.7	121.1	83.7	49.6	53.4	24.5		4.27	1	7.825e-06	3.126e-06
		FALSE	High	Sequest HT (A2)	Unambiguous	[R].lYQTDPSGTYHAWk.[A]	N-Term(TMTpro); K14(TMTpro)	2	O14818	Q8TAA3; O14818	0	3	0.597	0	1	1	759.07	2275.2	2275.2	-1.59	-0.00121	HCD (High Energy Collision Dissociation)	MS2	45.5877	206.1	-50	87	90.9355	48894	2020_10_137_Wijeratne_CETSA-UPR-480TechRep_CD_F1-6.raw	F68.6	286.1	332.7	297.4	195.8	194.9	158.1	85	25.9	309.9	300.3	332.2	318	194.8	180.7	65.2	21		3.35	1	7.825e-06	9.213e-07
		FALSE	High	Sequest HT (A2)	Unambiguous	[R].lYQTDPSGTYHAWk.[A]	N-Term(TMTpro); K14(TMTpro)	2	O14818	Q8TAA3; O14818	0	3	0.7283	0	1	1	759.071	2275.2	2275.2	-0.89	-0.00067	HCD (High Energy Collision Dissociation)	MS2	13.6211	152		69.129	72.5343	25759	010_2019_08_019_R_Wijeratne_021420_CD_F7.raw	F65.7	224.4	240	279.3	161.2	169.5	122.7	58.5	36.3	250.2	228	223.6	154.7	121.5	87.5	46.4	28.8		5.08	1	7.825e-06	1.789e-07
		FALSE	High	Sequest HT (A2)	Unambiguous	[R].lYQTDPSGTYHAWk.[A]	N-Term(TMTpro); K14(TMTpro)	2	O14818	Q8TAA3; O14818	0	3	0.6825	0	1	1	759.071	2275.2	2275.2	-0.66	-0.0005	HCD (High Energy Collision Dissociation)	MS2	0	156.6		86	73.4496	25501	010_2019_08_019_R_Wijeratne_021420_EF_F7.raw	F70.7	232.3	228.6	253.2	146.3	140.2	88.6	76.5	32.6	254.4	238.3	287.9	204.6	138.8	98.4	53	32.3		4.85	1	7.825e-06	1.096e-06
		FALSE	High	Sequest HT (A2)	Unambiguous	[R].lYQTDPSGTYHAWk.[A]	N-Term(TMTpro); K14(TMTpro)	2	O14818	Q8TAA3; O14818	0	3	0.7321	0	1	1	759.072	2275.2	2275.2	0.74	0.00056	HCD (High Energy Collision Dissociation)	MS2	0	123.5	-50	87	92.4705	49393	2020_10_137_Wijeratne_CETSA-UPR-480TechRep_AB_F1-7.raw	F67.7	178	181.9	184.3	119	80.8	128.1	47.4	22.3	216.2	208.7	201.6	162.7	102.4	91.8	38.9	12		4.18	1	7.825e-06	6.852e-07
		FALSE	High	Sequest HT (A2)	Unambiguous	[R].lYQTDPSGTYHAWk.[A]	N-Term(TMTpro); K14(TMTpro)	2	O14818	Q8TAA3; O14818	0	3	0.7088	0	1	1	759.072	2275.2	2275.2	0.15	0.00012	HCD (High Energy Collision Dissociation)	MS2	0	211.7		86	75.0271	27751	010_2019_08_019_R_Wijeratne_021420_EF_F5.raw	F70.5	316.8	348.1	341.9	186.6	173.8	121.5	84.5	52.4	337.9	332.3	394.4	279.9	162.6	136.5	68	50.2		4.98	1	7.825e-06	4.953e-06
		FALSE	High	Sequest HT (A2)	Unambiguous	[R].lYQTDPSGTYHAWk.[A]	N-Term(TMTpro); K14(TMTpro)	2	O14818	Q8TAA3; O14818	0	3	0.6811	0	1	1	759.071	2275.2	2275.2	-1.14	-0.00087	HCD (High Energy Collision Dissociation)	MS2	27.6095	231.9	-50	87	92.7899	49828	2020_10_137_Wijeratne_CETSA-UPR-480TechRep_AB_F1-5.raw	F67.5	327.1	317.5	337.2	238.5	164.6	253.1	89.4	41	394	342.1	362.1	304.4	212.1	212.6	89.3	25.1		3.23	1	7.825e-06	1.715e-06
		FALSE	High	Sequest HT (A2)	Unambiguous	[R].lYQTDPSGTYHAWk.[A]	N-Term(TMTpro); K14(TMTpro)	2	O14818	Q8TAA3; O14818	0	3	0.6732	0	1	1	759.071	2275.2	2275.2	-1.32	-0.001	HCD (High Energy Collision Dissociation)	MS2	64.0329	174.4	-50	87	91.9917	49677	2020_10_137_Wijeratne_CETSA-UPR-480TechRep_GH_F1-5.raw	F69.6	241.6	267.6	287.7	174.3	118.7	138	136.4	37.8	301.9	303.8	255.6	184.2	138.9	90.1	86.8	27.3		3.55	1	7.825e-06	1.181e-05
		FALSE	High	Sequest HT (A2)	Unambiguous	[R].lYQTDPSGTYHAWk.[A]	N-Term(TMTpro); K14(TMTpro)	2	O14818	Q8TAA3; O14818	0	3	0.7078	0	1	1	759.071	2275.2	2275.2	-0.45	-0.00034	HCD (High Energy Collision Dissociation)	MS2	79.0252	115.4	-50	87	92.4611	49701	2020_10_137_Wijeratne_CETSA-UPR-480TechRep_GH_F1-6b.raw	F69.8	147.6	202.1	202.1	117.7	79.1	85.4	88.2	22	192.3	197.2	181.7	120.1	84.6	57.9	52.1	15.9		3.97	1	7.825e-06	1.147e-05
		FALSE	High	Sequest HT (A2)	Unambiguous	[R].lYQTDPSGTYHAWk.[A]	N-Term(TMTpro); K14(TMTpro)	2	O14818	Q8TAA3; O14818	0	3	0.7125	0	1	1	759.071	2275.2	2275.2	-0.38	-0.00029	HCD (High Energy Collision Dissociation)	MS2	0	169.7	-50	87	92.8562	49605	2020_10_137_Wijeratne_CETSA-UPR-480TechRep_AB_F1-6.raw	F67.6	239	228.6	234.3	178.2	119	193.8	73.2	31	311	258.1	255	223.2	147.3	148.9	61.7	12.1		4.07	1	7.825e-06	6.771e-06
		FALSE	High	Sequest HT (A2)	Unambiguous	[R].lYQTDPSGTYHAWk.[A]	N-Term(TMTpro); K14(TMTpro)	2	O14818	Q8TAA3; O14818	0	3	0.6522	0	1	1	759.07	2275.2	2275.2	-1.62	-0.00123	HCD (High Energy Collision Dissociation)	MS2	82.8508	182.9	-50	87	90.5779	48712	2020_10_137_Wijeratne_CETSA-UPR-480TechRep_EF_F1-6.raw	F66.6	260.2	264.6	325.6	214.6	222.9	178.3	85.2	36.2	264.9	266.1	248.5	204.6	145.5	115.6	62.1	31		3.68	1	7.825e-06	7.26e-06
		FALSE	High	Sequest HT (A2)	Unambiguous	[R].lYQTDPSGTYHAWk.[A]	N-Term(TMTpro); K14(TMTpro)	2	O14818	Q8TAA3; O14818	0	3	0.701	0	1	1	759.073	2275.2	2275.2	1.79	0.00136	HCD (High Energy Collision Dissociation)	MS2	66.7386	120.3	-50	87	91.8357	49034	2020_10_137_Wijeratne_CETSA-UPR-480TechRep_GH_F1-7.raw	F69.9	163.6	195.5	214.9	120.7	87.8	87.9	83	23.4	208.1	203.1	195.3	127.6	94.5	60.7	47	11.8		3.01	1	7.825e-06	3.392e-06
		FALSE	High	Sequest HT (A2)	Unambiguous	[R].lYQTDPSGTYHAWk.[A]	N-Term(TMTpro); K14(TMTpro)	2	O14818	Q8TAA3; O14818	0	3	0.7437	0	1	1	759.074	2275.21	2275.2	2.56	0.00194	HCD (High Energy Collision Dissociation)	MS2	37.0812	210.6	-50	87	90.3913	48810	2020_10_137_Wijeratne_CETSA-UPR-480TechRep_EF_F1-5.raw	F66.5	295.6	304.5	372.6	222	240.3	220.4	90.7	55.4	316.7	303.6	284.5	234.2	167.4	154.4	68.9	38.1		5.54	1	7.825e-06	5.431e-06
		FALSE	High	Sequest HT (A2)	Unambiguous	[R].lYQTDPSGTYHAWk.[A]	N-Term(TMTpro); K14(TMTpro)	2	O14818	Q8TAA3; O14818	0	3	0.7353	0	1	1	759.072	2275.2	2275.2	0.25	0.00019	HCD (High Energy Collision Dissociation)	MS2	56.759	178.9		60.227	75.0578	27043	010_2019_08_019_R_Wijeratne_021420_AB_F6.raw	F64.6	246.2	253.4	268	190.2	113.2	160	69	32.1	335.7	304.4	320.4	224.9	131.3	126.4	61.3	26		5.97	1	7.825e-06	1.561e-07
		FALSE	High	Sequest HT (A2)	Unambiguous	[R].lYQTDPSGTYHAWk.[A]	N-Term(TMTpro); K14(TMTpro)	2	O14818	Q8TAA3; O14818	0	3	0.7191	0	1	1	759.072	2275.2	2275.2	0.31	0.00024	HCD (High Energy Collision Dissociation)	MS2	0	113.3		50.971	75.4435	28024	010_2019_08_019_R_Wijeratne_021420_AB_F5.raw	F64.5	166.7	156.8	164.6	110	67.8	105.6	42.1	29.4	199	194.2	199.8	138	90.1	79.8	41.9	27.1		4.77	1	7.825e-06	1.923e-05
		FALSE	High	Sequest HT (A2)	Unambiguous	[R].lYQTDPSGTYHAWk.[A]	N-Term(TMTpro); K14(TMTpro)	2	O14818	Q8TAA3; O14818	0	3	0.7376	0	1	1	759.072	2275.2	2275.2	-0.06	-5e-05	HCD (High Energy Collision Dissociation)	MS2	0	182.6	-50	87	89.9359	48461	2020_10_137_Wijeratne_CETSA-UPR-480TechRep_EF_F1-7.raw	F66.7	268.3	255.1	315.1	221.4	208.6	184.2	82.6	37.8	268.9	270.8	267	201.3	143.2	121.1	55.4	21.2		4.84	1	7.825e-06	6.166e-07
		FALSE	High	Sequest HT (A2)	Unambiguous	[R].lYQTDPSGTYHAWk.[A]	N-Term(TMTpro); K14(TMTpro)	2	O14818	Q8TAA3; O14818	0	3	0.6878	0	1	1	759.073	2275.2	2275.2	1.53	0.00116	HCD (High Energy Collision Dissociation)	MS2	15.3761	188.7		86	74.0441	27693	010_2019_08_019_R_Wijeratne_021420_CD_F5.raw	F65.5	271.9	273.8	334.6	197	201.1	152.6	90.4	56.3	303.9	310.3	283	205.5	129.2	105	62.1	42.4		4.9	1	1.439e-05	2.809e-05
		FALSE	High	Sequest HT (A2)	Unambiguous	[R].lYQTDPSGTYHAWk.[A]	N-Term(TMTpro); K14(TMTpro)	2	O14818	Q8TAA3; O14818	0	3	0.7018	0	1	1	759.071	2275.2	2275.2	-0.86	-0.00065	HCD (High Energy Collision Dissociation)	MS2	33.5148	111.8	-50	87	90.2073	49401	2020_10_137_Wijeratne_CETSA-UPR-480TechRep_EF_F1-8.raw	F66.8	169.6	166.3	199.1	121.7	116.5	78	46.4	33.7	198.9	175.8	171.7	111.3	84.5	56.2	31.9	27.4		3.89	1	1.439e-05	2.806e-05
		FALSE	High	Sequest HT (A2)	Unambiguous	[R].lYQTDPSGTYHAWk.[A]	N-Term(TMTpro); K14(TMTpro)	2	O14818	Q8TAA3; O14818	0	3	0.7548	0	1	1	759.073	2275.21	2275.2	2.28	0.00173	HCD (High Energy Collision Dissociation)	MS2	0	105.1	-50	87	91.4071	49338	2020_10_137_Wijeratne_CETSA-UPR-480TechRep_EF_F1-4.raw	F66.4	161.6	169.5	202.9	107.6	115.8	69	36.7	28.9	163.1	178.6	168.2	114.3	64.5	53.3	27.3	19.9		4.2	1	1.806e-05	3.297e-05
		FALSE	High	Sequest HT (A2)	Unambiguous	[R].lYQTDPSGTYHAWk.[A]	N-Term(TMTpro); K14(TMTpro)	2	O14818	Q8TAA3; O14818	0	3	0.6393	0	1	1	759.072	2275.2	2275.2	0.83	0.00063	HCD (High Energy Collision Dissociation)	MS2	56.5724	175.4		63.141	73.4356	26738	010_2019_08_019_R_Wijeratne_021420_EF_F6.raw	F70.6	268.2	294.2	312.6	154.4	127.5	75.9	65.4	40.5	306.4	297.2	336.8	223.9	131.8	86.4	47.2	38.5		3.05	1	6.383e-05	0.0001434
		FALSE	High	Sequest HT (A2)	Unambiguous	[R].lYQTDPSGTYHAWk.[A]	N-Term(TMTpro); K14(TMTpro)	2	O14818	Q8TAA3; O14818	0	3	0.6743	0	1	1	759.072	2275.2	2275.2	1.12	0.00085	HCD (High Energy Collision Dissociation)	MS2	55.3717	164.6		86	73.7514	26170	010_2019_08_019_R_Wijeratne_021420_CD_F8.raw	F65.8	267.4	262.1	288.7	175.6	143.7	115.8	72.4	60.4	280.4	269	249.4	165.8	102.9	80.9	50	49.7		3.5	1	6.383e-05	0.0001223
		FALSE	High	Sequest HT (A2)	Unambiguous	[R].lYQTDPSGTYHAWk.[A]	N-Term(TMTpro); K14(TMTpro)	2	O14818	Q8TAA3; O14818	0	3	0.6737	0	1	1	759.071	2275.2	2275.2	-0.53	-0.0004	HCD (High Energy Collision Dissociation)	MS2	0	116.8		50.646	73.9913	27014	010_2019_08_019_R_Wijeratne_021420_CD_F6.raw	F65.6	164.5	166.6	205.5	122.9	127.9	92.8	46.7	30.3	197.7	178.2	179.5	131.5	95	72.9	34	22.2		4.29	1	6.383e-05	0.0001471
		FALSE	High	Sequest HT (A2)	Unambiguous	[R].lYQTDPSGTYHAWk.[A]	N-Term(TMTpro); K14(TMTpro)	2	O14818	Q8TAA3; O14818	0	3	0.6647	0	1	1	759.071	2275.2	2275.2	-1.11	-0.00084	HCD (High Energy Collision Dissociation)	MS2	0	109.6	-50	87	92.5766	49943	2020_10_137_Wijeratne_CETSA-UPR-480TechRep_GH_F1-4b.raw	F69.5	175.4	177	266.5	83.7	69.1	47.1	65	22.7	182.7	198.6	200.8	114.3	56.8	35.4	37.8	20.1		3.34	1	6.383e-05	0.000131
		FALSE	High	Sequest HT (A2)	Unambiguous	[R].lYQTDPSGTYHAWk.[A]	N-Term(TMTpro); K14(TMTpro)	2	O14818	Q8TAA3; O14818	0	3	0.5393	0	1	1	759.072	2275.2	2275.2	0.94	0.00072	HCD (High Energy Collision Dissociation)	MS2	52.4064	136.5		86	76.8456	28939	010_2019_08_019_R_Wijeratne_021420_AB_F4.raw	F64.4	235.4	218.6	229.6	116	70.9	80.1	52.1	27.1	280.4	258	256	128	85.4	65.3	48.6	33		2.67	1	6.555e-05	0.0001753
		FALSE	High	Sequest HT (A2)	Unambiguous	[R].lYQTDPSGTYHAWk.[A]	N-Term(TMTpro); K14(TMTpro)	2	O14818	Q8TAA3; O14818	0	3	0.3756	0	1	1	759.073	2275.2	2275.2	2.02	0.00153	HCD (High Energy Collision Dissociation)	MS2	42.3661	122.1	-50	87	93.582	49836	2020_10_137_Wijeratne_CETSA-UPR-480TechRep_GH_F1-8.raw	F69.10	160.6	157.6	209.7	132.7	76.1	84.7	113	55.6	191.6	187	180.5	123.1	96.3	69.9	69	46.3		1.97	1	0.0003761	0.002886
		FALSE	High	Sequest HT (A2)	Unambiguous	[R].lYQTDPSGTYHAWk.[A]	N-Term(TMTpro); K14(TMTpro)	2	O14818	Q8TAA3; O14818	0	3	0.32	0	1	1	759.072	2275.2	2275.2	0.63	0.00048	HCD (High Energy Collision Dissociation)	MS2	0	345	-50	87	94.516	50751	2020_10_137_Wijeratne_CETSA-UPR-480TechRep_AB_F1-4.raw	F67.4	496	412	464.1	334.2	233.6	320.8	243.9	192.9	523.9	511.7	491.7	362.9	343.1	269.9	191.2	128.6		2	1	0.001207	0.008384
	FALSE	High	[R].RPFGISALIVGFDFDGTPR.[L]	1xTMTpro [N-Term]	3.37675e-05	4.52754e-05	1	1	5	O14818	O14818 [125-143]		0	2369.29																	50.8	55.6	161.2	176.3			56.8	56.9	159.2	162.5			59.8	58.6	155.6	174.3			25	30.5	77.5	82.2			19.9	14.7	64.6	58.9			14.7	10.2	40.2	35			11.6	5.9	29.6	21.4			9.8	6.8	18.5	26.2																					86.19	78.17					80.41	87.36					75.25	86.57					80.32	93.77					84.92	97.36					94.59	103.8					87.92	88.36					59.82	92.99				Not Found	Not Found	Not Found	Not Found	Not Found	Not Found	Not Found	Not Found	Not Found	Not Found	Not Found	Not Found	Not Found	Not Found	Not Found	Not Found	Not Found	Not Found	Not Found	Not Found	Not Found	Not Found	Not Found	Not Found	Not Found	Not Found	Not Found	Not Found	Not Found	Not Found	Not Found	Not Found	High	Not Found	High	Not Found	High	High	High	High	Not Found	Not Found	Not Found	Not Found	High	Not Found	High	Not Found	High	High	High	High	Not Found	Not Found	Not Found	Not Found	High	Not Found	High	Not Found	High	High	High	High	Not Found	Not Found	Not Found	Not Found	High	Not Found	High	Not Found	High	High	High	High	Not Found	Not Found	Not Found	Not Found	High	Not Found	High	Not Found	High	High	High	High	Not Found	Not Found	Not Found	Not Found	High	Not Found	High	Not Found	High	High	High	High	Not Found	Not Found	Not Found	Not Found	High	Not Found	High	Not Found	High	High	High	High	Not Found	Not Found	Not Found	Not Found	High	Not Found	High	Not Found	High	High	High	High	Not Found	Not Found	Not Found	Not Found	High	7.825e-06	8.752e-06	5.24
		Checked	Confidence	Identifying Node	PSM Ambiguity	Annotated Sequence	Modifications	# Proteins	Master Protein Accessions	Protein Accessions	# Missed Cleavages	Charge	DeltaScore	DeltaCn	Rank	Search Engine Rank	m/z [Da]	MH+ [Da]	Theo. MH+ [Da]	DeltaM [ppm]	Deltam/z [Da]	Activation Type	MS Order	Isolation Interference [%]	Average Reporter S/N	Comp. Voltage [V]	Ion Inject Time [ms]	RT [min]	First Scan	Spectrum File	File ID	Abundance: 126	Abundance: 127N	Abundance: 127C	Abundance: 128N	Abundance: 128C	Abundance: 129N	Abundance: 129C	Abundance: 130N	Abundance: 130C	Abundance: 131N	Abundance: 131C	Abundance: 132N	Abundance: 132C	Abundance: 133N	Abundance: 133C	Abundance: 134N	Quan Info	XCorr	# Protein Groups	Percolator q-Value	Percolator PEP
		FALSE	High	Sequest HT (A2)	Unambiguous	[R].rPFGISALIVGFDFDGTPR.[L]	N-Term(TMTpro)	1	O14818	O14818	0	3	0.8111	0	1	1	790.431	2369.28	2369.29	-6.63	-0.00523	HCD (High Energy Collision Dissociation)	MS2	54.9112	50.4		12.788	161.99	64179	010_2019_08_019_R_Wijeratne_021420_CD_F8.raw	F65.8	63.8	69.3	72.8	49.3	51.8	44.1	30.1	18.6	77.1	83.6	73	56	41.7	30.9	24.5	19.1		5.24	1	7.825e-06	8.752e-06
		FALSE	High	Sequest HT (A2)	Unambiguous	[R].rPFGISALIVGFDFDGTPR.[L]	N-Term(TMTpro)	1	O14818	O14818	0	3	0.7042	0	1	1	790.435	2369.29	2369.29	-0.97	-0.00076	HCD (High Energy Collision Dissociation)	MS2	37.4719	155.1		73.784	165.422	65221	010_2019_08_019_R_Wijeratne_021420_EF_F8.raw	F70.8	281.9	257.4	235.1	131.1	107.8	79.8	52.7	23.8	283.9	285.9	301.9	152.1	120	79.3	38.7	50.8		5.24	1	7.825e-06	1.204e-05
		FALSE	High	Sequest HT (A2)	Unambiguous	[R].rPFGISALIVGFDFDGTPR.[L]	N-Term(TMTpro)	1	O14818	O14818	0	3	0.5329	0	1	1	790.432	2369.28	2369.29	-5.56	-0.00439	HCD (High Energy Collision Dissociation)	MS2	35.1764	45.2	-50	87	167.435	91789	2020_10_137_Wijeratne_CETSA-UPR-480TechRep_EF_F1-7.raw	F66.7	79.4	83.5	86	40.7	32.3	17.9	14.3	11.8	94.6	79	85.5	37	25.3	13.7	10.3	11.9		1.67	1	0.0003761	0.002894
		FALSE	High	Sequest HT (A2)	Unambiguous	[R].rPFGISALIVGFDFDGTPR.[L]	N-Term(TMTpro)	1	O14818	O14818	0	2	0.7382	0	1	1	1185.15	2369.3	2369.29	3.38	0.004	HCD (High Energy Collision Dissociation)	MS2	0	30.5		86	161.831	64105	010_2019_08_019_R_Wijeratne_021420_CD_F8.raw	F65.8	50.8	56.8	59.8	25	19.9	14.7	11.6	9.8	55.6	56.9	58.6	30.5	14.7	10.2	5.9	6.8		2.33	1	0.003066	0.02737
		FALSE	High	Sequest HT (A2)	Unambiguous	[R].rPFGISALIVGFDFDGTPR.[L]	N-Term(TMTpro)	1	O14818	O14818	0	2	0.5949	0	1	1	1185.15	2369.3	2369.29	2.72	0.00322	HCD (High Energy Collision Dissociation)	MS2	0	26.1		86	164.02	64594	010_2019_08_019_R_Wijeratne_021420_EF_F8.raw	F70.8	45.3	46.2	46.5	16.6	21.6	10.4	8.6	5.3	44.5	48.4	53.5	30.5	17.1	10	5.9	6.8		1.58	1	0.005678	0.06088
	FALSE	High	[K].NYTDEAIETDDLTIK.[L]	1xTMTpro [K15]; 1xTMTpro [N-Term]	3.80019e-07	4.52754e-05	1	1	51	O14818	O14818 [175-189]		0	2349.23	455.5	451.4	377.2	438.2	399	427.3	309.3	358.7	235.2	355	333	356.7	145.1	137.5	52.6	36.7	262.3	306.3	296.8	333.2	368.1	434.6	279.9	304.8	302.8	315.5	406.6	421.9	309.7	332.1	336	337.7	470.4	425.4	224.8	271.2	226.1	274.9	280.8	282.8	271.3	211.7	249.1	216.2	210	242.4	217.7	189.2	205.6	190.2	204.2	146.1	129.5	82.9	120.4	93.4	248.1	160.9	36.5	29.6	46.7	43.6	56.5	44.5	38.77	45.84	45.17	43.94	45.01	46.61	40.48	39.13	28.43	29.05	26.99	26.3	31.23	33.42	59.57	74.64	80.44	76.49	72.92	75.99	6.08	7.33	76.95	79.49	71.29	75.17	5.06	6.7	86.62	72.78	72.36	82.19	4.13	7.14	89.97	65.07	58.02	85.6	1.16	0.6	85.1	76.12	47.89	72.92	15.76	0.06	90.02	73.76	53.42	75.06	13.65	11.77	62.18	71.92	82.6	80.34	21.52	17.15	90.1	75.75	61.51	70.29	21.76	14.55		High	High	High	High	High	High	High	High	High	High	High	High	High	High	High	High	High	High	High	High	High	High	High	High	High	High	High	High	High	High	High	High	High	High	High	High	High	High	High	High	High	High	High	High	High	High	High	High	High	High	High	High	High	High	High	High	High	High	High	High	High	High	High	High	High	High	High	High	High	High	High	High	High	High	High	High	High	High	High	High	High	High	High	High	High	High	High	High	High	High	High	High	High	High	High	High	High	High	High	High	High	High	High	High	High	High	High	High	High	High	High	High	High	High	High	High	High	High	High	High	High	High	High	High	High	High	High	High	High	7.825e-06	7.269e-08	4.87
		Checked	Confidence	Identifying Node	PSM Ambiguity	Annotated Sequence	Modifications	# Proteins	Master Protein Accessions	Protein Accessions	# Missed Cleavages	Charge	DeltaScore	DeltaCn	Rank	Search Engine Rank	m/z [Da]	MH+ [Da]	Theo. MH+ [Da]	DeltaM [ppm]	Deltam/z [Da]	Activation Type	MS Order	Isolation Interference [%]	Average Reporter S/N	Comp. Voltage [V]	Ion Inject Time [ms]	RT [min]	First Scan	Spectrum File	File ID	Abundance: 126	Abundance: 127N	Abundance: 127C	Abundance: 128N	Abundance: 128C	Abundance: 129N	Abundance: 129C	Abundance: 130N	Abundance: 130C	Abundance: 131N	Abundance: 131C	Abundance: 132N	Abundance: 132C	Abundance: 133N	Abundance: 133C	Abundance: 134N	Quan Info	XCorr	# Protein Groups	Percolator q-Value	Percolator PEP
		FALSE	High	Sequest HT (A2)	Unambiguous	[K].nYTDEAIETDDLTIk.[L]	N-Term(TMTpro); K15(TMTpro)	1	O14818	O14818	0	2	0.7406	0	1	1	1175.12	2349.23	2349.23	-0.79	-0.00093	HCD (High Energy Collision Dissociation)	MS2	0	19.4		86	111.736	43856	010_2019_08_019_R_Wijeratne_021420_GH_F3.raw	F71.3	23.1	22.3	28.7	20.8	16.1	18.8	20.9	3.6	30.5	26.2	28.1	25.3	19.9	11.5	14.4			4.51	1	7.825e-06	5.235e-07
		FALSE	High	Sequest HT (A2)	Unambiguous	[K].nYTDEAIETDDLTIk.[L]	N-Term(TMTpro); K15(TMTpro)	1	O14818	O14818	0	2	0.7846	0	1	1	1175.12	2349.23	2349.23	-1.36	-0.0016	HCD (High Energy Collision Dissociation)	MS2	0	40		86	113.072	45434	010_2019_08_019_R_Wijeratne_021420_CD_F1.raw	F65.1	49.6	50.7	61.5	51.4	50.9	53.8	21.8	4.8	49.3	57.3	57.6	47.2	38.5	33.5	12.9			4.41	1	7.825e-06	4.388e-07
		FALSE	High	Sequest HT (A2)	Unambiguous	[K].nYTDEAIETDDLTIk.[L]	N-Term(TMTpro); K15(TMTpro)	1	O14818	O14818	0	2	0.7677	0	1	1	1175.12	2349.23	2349.23	0.73	0.00086	HCD (High Energy Collision Dissociation)	MS2	0	32.3		86	112.013	44953	010_2019_08_019_R_Wijeratne_021420_CD_F1.raw	F65.1	42.5	40.6	53.5	34.3	42.3	33.8	13.8	5.3	45.3	43.7	50.5	34.9	28.6	30.7	10.8	6.2		4.39	1	7.825e-06	3.653e-07
		FALSE	High	Sequest HT (A2)	Unambiguous	[K].nYTDEAIETDDLTIk.[L]	N-Term(TMTpro); K15(TMTpro)	1	O14818	O14818	0	3	0.7456	0	1	1	783.748	2349.23	2349.23	-0.42	-0.00033	HCD (High Energy Collision Dissociation)	MS2	14.5673	107.9		86	108.036	43461	010_2019_08_019_R_Wijeratne_021420_EF_F3.raw	F70.3	162.2	165.2	180.4	87.1	80.8	61.4	57.7	24.4	179.6	159.1	189.6	152	91.8	67.2	40.2	28.3		4.52	1	7.825e-06	1.312e-05
		FALSE	High	Sequest HT (A2)	Unambiguous	[K].nYTDEAIETDDLTIk.[L]	N-Term(TMTpro); K15(TMTpro)	1	O14818	O14818	0	2	0.7183	0	1	1	1175.12	2349.23	2349.23	-1.34	-0.00157	HCD (High Energy Collision Dissociation)	MS2	0	47.4		85.823	106.952	42969	010_2019_08_019_R_Wijeratne_021420_EF_F3.raw	F70.3	61.2	57	65.7	42	44.5	43.1	26.8	7.6	71.2	66.7	79.6	67.1	50.8	46.5	22.4	6.5		4.58	1	7.825e-06	1.981e-05
		FALSE	High	Sequest HT (A2)	Unambiguous	[K].nYTDEAIETDDLTIk.[L]	N-Term(TMTpro); K15(TMTpro)	1	O14818	O14818	0	3	0.7577	0	1	1	783.749	2349.23	2349.23	-0.09	-7e-05	HCD (High Energy Collision Dissociation)	MS2	0	50.2		86	114.929	45487	010_2019_08_019_R_Wijeratne_021420_GH_F2.raw	F71.2	65.5	75.8	83.8	51	37.6	31.3	42	13.8	79.8	76.4	79.3	58	45.4	22	28.7	12.4		4.87	1	7.825e-06	7.248e-06
		FALSE	High	Sequest HT (A2)	Unambiguous	[K].nYTDEAIETDDLTIk.[L]	N-Term(TMTpro); K15(TMTpro)	1	O14818	O14818	0	3	0.6915	0	1	1	783.748	2349.23	2349.23	-0.76	-0.0006	HCD (High Energy Collision Dissociation)	MS2	39.7441	65.9		86	110.19	41955	010_2019_08_019_R_Wijeratne_021420_GH_F5.raw	F71.5	104.8	112.9	122.8	63.1	38.5	29	35.2	17.1	125.2	120	114.3	58.7	47.6	27.5	23.6	13.4		4.02	1	7.825e-06	8.466e-06
		FALSE	High	Sequest HT (A2)	Unambiguous	[K].nYTDEAIETDDLTIk.[L]	N-Term(TMTpro); K15(TMTpro)	1	O14818	O14818	0	2	0.7601	0	1	1	1175.12	2349.23	2349.23	-0.07	-8e-05	HCD (High Energy Collision Dissociation)	MS2	0	49.8		86	112.315	45138	010_2019_08_019_R_Wijeratne_021420_EF_F1.raw	F70.1	63.4	63.8	68.6	46.4	52.9	43.4	31.7	5	76.6	76.3	76.6	64.9	55	43.2	26	2.6		4.71	1	7.825e-06	2.248e-07
		FALSE	High	Sequest HT (A2)	Unambiguous	[K].nYTDEAIETDDLTIk.[L]	N-Term(TMTpro); K15(TMTpro)	1	O14818	O14818	0	2	0.7573	0	1	1	1175.12	2349.24	2349.23	2.96	0.00348	HCD (High Energy Collision Dissociation)	MS2	0	24.5		86	107.632	42165	010_2019_08_019_R_Wijeratne_021420_CD_F5.raw	F65.5	31.4	37.8	42.7	29.4	29.3	19.8	11.3	4.6	38	42.3	40.3	25.1	15.9	15.8	4.9	4.2		3.79	1	7.825e-06	1.792e-06
		FALSE	High	Sequest HT (A2)	Unambiguous	[K].nYTDEAIETDDLTIk.[L]	N-Term(TMTpro); K15(TMTpro)	1	O14818	O14818	0	3	0.7511	0	1	1	783.749	2349.23	2349.23	0.07	6e-05	HCD (High Energy Collision Dissociation)	MS2	8.62499	69.4		73.33	110.183	42570	010_2019_08_019_R_Wijeratne_021420_GH_F4.raw	F71.4	97.4	112.4	124.9	74.4	43.6	47.7	48.7	14	116.4	117.1	112.6	68.6	58.4	29.5	34.7	10.3		4.58	1	7.825e-06	5.313e-06
		FALSE	High	Sequest HT (A2)	Unambiguous	[K].nYTDEAIETDDLTIk.[L]	N-Term(TMTpro); K15(TMTpro)	1	O14818	O14818	0	2	0.7527	0	1	1	1175.12	2349.23	2349.23	-0.45	-0.00053	HCD (High Energy Collision Dissociation)	MS2	0	74.8		44.224	110.483	44290	010_2019_08_019_R_Wijeratne_021420_EF_F2.raw	F70.2	81.6	91.1	98.8	72.9	77.9	72.4	51.6	6.3	110.8	106.9	117.7	113	89.5	72	32.4	2.6		5.5	1	7.825e-06	8.281e-07
		FALSE	High	Sequest HT (A2)	Unambiguous	[K].nYTDEAIETDDLTIk.[L]	N-Term(TMTpro); K15(TMTpro)	1	O14818	O14818	0	2	0.7691	0	1	1	1175.12	2349.23	2349.23	-2.62	-0.00308	HCD (High Energy Collision Dissociation)	MS2	0	92.8		21.722	111.061	44668	010_2019_08_019_R_Wijeratne_021420_CD_F2.raw	F65.2	105.3	104.8	136.3	111.8	138	120	50.9	11.8	119.5	120.7	132.8	111.3	97.7	89.9	31.4	2.9		5.76	1	7.825e-06	2.138e-06
		FALSE	High	Sequest HT (A2)	Unambiguous	[K].nYTDEAIETDDLTIk.[L]	N-Term(TMTpro); K15(TMTpro)	1	O14818	O14818	0	3	0.7901	0	1	1	783.748	2349.23	2349.23	-1.54	-0.00121	HCD (High Energy Collision Dissociation)	MS2	13.5858	68.9		86	109.943	44168	010_2019_08_019_R_Wijeratne_021420_CD_F2.raw	F65.2	91.7	90.7	114.1	75.8	88.4	76.7	35.5	20.6	91.3	97.3	97.9	68.7	61.7	49.8	25.9	15.9		4.67	1	7.825e-06	2.349e-05
		FALSE	High	Sequest HT (A2)	Unambiguous	[K].nYTDEAIETDDLTIk.[L]	N-Term(TMTpro); K15(TMTpro)	1	O14818	O14818	0	2	0.7021	0	1	1	1175.12	2349.23	2349.23	1.36	0.00159	HCD (High Energy Collision Dissociation)	MS2	0	18.4		86	108.702	43531	010_2019_08_019_R_Wijeratne_021420_CD_F3.raw	F65.3	22.7	22.4	29.7	19	26.4	17.2	11.5	2.6	25.8	34.3	25.4	19.4	17.8	12.7	7.2			3.29	1	7.825e-06	7.554e-06
		FALSE	High	Sequest HT (A2)	Unambiguous	[K].nYTDEAIETDDLTIk.[L]	N-Term(TMTpro); K15(TMTpro)	1	O14818	O14818	0	3	0.7614	0	1	1	783.748	2349.23	2349.23	-1.57	-0.00123	HCD (High Energy Collision Dissociation)	MS2	9.15293	50.4		17.313	109.728	43989	010_2019_08_019_R_Wijeratne_021420_CD_F3.raw	F65.3	63.6	68.2	78.6	59.6	67.4	62.3	21	4.2	69.7	76.2	72.6	59	47.6	36.3	15.3	4.5		4.61	1	7.825e-06	1.682e-05
		FALSE	High	Sequest HT (A2)	Unambiguous	[K].nYTDEAIETDDLTIk.[L]	N-Term(TMTpro); K15(TMTpro)	1	O14818	O14818	0	3	0.7876	0	1	1	783.749	2349.23	2349.23	0.28	0.00022	HCD (High Energy Collision Dissociation)	MS2	2.56612	94.2		11.541	111.782	44253	010_2019_08_019_R_Wijeratne_021420_AB_F3.raw	F64.3	125	120.1	125.2	103.8	74.3	103.4	43.9	15.1	144.6	136.4	132.5	117	112.1	107.7	39.5	6.9		5.32	1	7.825e-06	5.843e-06
		FALSE	High	Sequest HT (A2)	Unambiguous	[K].nYTDEAIETDDLTIk.[L]	N-Term(TMTpro); K15(TMTpro)	1	O14818	O14818	0	2	0.7468	0	1	1	1175.12	2349.23	2349.23	0.48	0.00056	HCD (High Energy Collision Dissociation)	MS2	0	30.1		86	110.752	43803	010_2019_08_019_R_Wijeratne_021420_AB_F3.raw	F64.3	48.4	40.9	38.7	29.8	20.3	28.6	13.6	6.5	43.4	53	45.7	32.3	28.8	32.1	14.3	5.6		3.95	1	7.825e-06	3.829e-06
		FALSE	High	Sequest HT (A2)	Unambiguous	[K].nYTDEAIETDDLTIk.[L]	N-Term(TMTpro); K15(TMTpro)	1	O14818	O14818	0	3	0.761	0	1	1	783.747	2349.23	2349.23	-1.8	-0.00141	HCD (High Energy Collision Dissociation)	MS2	27.6301	79.4		86	113.843	44979	010_2019_08_019_R_Wijeratne_021420_AB_F1.raw	F64.1	118.9	90.8	106.6	83.5	61.3	85.7	32.2	13.9	127.6	111.5	118.8	100.6	89	86.1	31.3	12.4		4.98	1	7.825e-06	1.196e-05
		FALSE	High	Sequest HT (A2)	Unambiguous	[K].nYTDEAIETDDLTIk.[L]	N-Term(TMTpro); K15(TMTpro)	1	O14818	O14818	0	3	0.7957	0	1	1	783.747	2349.23	2349.23	-2.08	-0.00163	HCD (High Energy Collision Dissociation)	MS2	0	70.7		62.294	111.514	44211	010_2019_08_019_R_Wijeratne_021420_AB_F2.raw	F64.2	111.9	86.8	96.6	74.4	52.3	77.6	27.4	12.1	110.5	93	99.7	83.1	90	79.4	27.1	8.7		5.09	1	7.825e-06	4.945e-06
		FALSE	High	Sequest HT (A2)	Unambiguous	[K].nYTDEAIETDDLTIk.[L]	N-Term(TMTpro); K15(TMTpro)	1	O14818	O14818	0	2	0.7659	0	1	1	1175.12	2349.23	2349.23	-0.34	-0.0004	HCD (High Energy Collision Dissociation)	MS2	0	37.3		86	113.913	45607	010_2019_08_019_R_Wijeratne_021420_GH_F1.raw	F71.1	49.8	46.1	58.7	40.3	26.2	37.3	40.2	5.5	54.4	51.9	58.1	41.2	36.9	20.1	26.4	3		4.87	1	7.825e-06	7.269e-08
		FALSE	High	Sequest HT (A2)	Unambiguous	[K].nYTDEAIETDDLTIk.[L]	N-Term(TMTpro); K15(TMTpro)	1	O14818	O14818	0	3	0.7698	0	1	1	783.748	2349.23	2349.23	-1.18	-0.00092	HCD (High Energy Collision Dissociation)	MS2	55.6874	95.2		67.965	112.893	45149	010_2019_08_019_R_Wijeratne_021420_GH_F1.raw	F71.1	121.1	130.3	157.9	93.6	76.9	85.6	86.5	13.5	142.7	136.6	141.4	109.5	102.6	58.6	58.2	8		5.04	1	7.825e-06	3.554e-06
		FALSE	High	Sequest HT (A2)	Unambiguous	[K].nYTDEAIETDDLTIk.[L]	N-Term(TMTpro); K15(TMTpro)	1	O14818	O14818	0	2	0.7168	0	1	1	1175.12	2349.24	2349.23	3.57	0.0042	HCD (High Energy Collision Dissociation)	MS2	0	38.4		86	109.503	43076	010_2019_08_019_R_Wijeratne_021420_AB_F4.raw	F64.4	56.6	49.6	49.2	37.9	26.4	37.2	17.6	4.9	57.9	62.8	62.3	40.3	39.8	47.3	19.3	5.6		3.99	1	7.825e-06	1.974e-06
		FALSE	High	Sequest HT (A2)	Unambiguous	[K].nYTDEAIETDDLTIk.[L]	N-Term(TMTpro); K15(TMTpro)	1	O14818	O14818	0	4	0.6939	0	1	1	588.062	2349.23	2349.23	-2.56	-0.0015	HCD (High Energy Collision Dissociation)	MS2	17.9107	95.8	-50	119	123.192	65702	2020_10_137_Wijeratne_CETSA-UPR-480TechRep_AB_F1-1.raw	F67.1	132.5	104.4	114.1	99	80.6	123.5	47.8	14.5	132.8	133	131.6	113.1	121	125.3	46.3	13		3.92	1	1.806e-05	3.929e-05
		FALSE	High	Sequest HT (A2)	Unambiguous	[K].nYTDEAIETDDLTIk.[L]	N-Term(TMTpro); K15(TMTpro)	1	O14818	O14818	0	2	0.7012	0	1	1	1175.12	2349.23	2349.23	-0.12	-0.00014	HCD (High Energy Collision Dissociation)	MS2	0	25.3		86	112.753	44497	010_2019_08_019_R_Wijeratne_021420_AB_F1.raw	F64.1	42.2	31.1	34	25.6	21	26.1	12.2	5.2	30.2	34	34.5	29.7	26.6	32.1	14.1	5.8		4.15	1	1.806e-05	3.209e-05
		FALSE	High	Sequest HT (A2)	Unambiguous	[K].nYTDEAIETDDLTIk.[L]	N-Term(TMTpro); K15(TMTpro)	1	O14818	O14818	0	2	0.7435	0	1	1	1175.12	2349.24	2349.23	1.43	0.00168	HCD (High Energy Collision Dissociation)	MS2	0	32.8		86	108.758	42981	010_2019_08_019_R_Wijeratne_021420_CD_F4.raw	F65.4	42.7	44.6	50.3	38	38.2	33.6	15.7	10.1	50.5	43.8	47.3	33.1	30.5	24.8	14.9	6.8		3.86	1	1.806e-05	3.184e-05
		FALSE	High	Sequest HT (A2)	Unambiguous	[K].nYTDEAIETDDLTIk.[L]	N-Term(TMTpro); K15(TMTpro)	1	O14818	O14818	0	2	0.7533	0	1	1	1175.12	2349.23	2349.23	-0.1	-0.00012	HCD (High Energy Collision Dissociation)	MS2	18.5666	29.8		86	112.045	44967	010_2019_08_019_R_Wijeratne_021420_CD_F1.raw	F65.1	31.6	34.6	42.4	40.3	40.1	28.8	14	7	47.8	37.3	40.6	32.9	30.5	30.7	12.5	6.5		3.81	1	3.666e-05	5.295e-05
		FALSE	High	Sequest HT (A2)	Unambiguous	[K].nYTDEAIETDDLTIk.[L]	N-Term(TMTpro); K15(TMTpro)	1	O14818	O14818	0	3	0.7313	0	1	1	783.749	2349.23	2349.23	-0.07	-6e-05	HCD (High Energy Collision Dissociation)	MS2	38.9708	34		86	116.789	46311	010_2019_08_019_R_Wijeratne_021420_GH_F2.raw	F71.2	43.7	51.9	65.5	28.9	25.8	21.3	25.8	12	51.4	50.8	55	29.8	34.1	23.8	14.6	10.2		3.61	1	4.171e-05	7.29e-05
		FALSE	High	Sequest HT (A2)	Unambiguous	[K].nYTDEAIETDDLTIk.[L]	N-Term(TMTpro); K15(TMTpro)	1	O14818	O14818	0	4	0.6852	0	1	1	588.062	2349.23	2349.23	-1.81	-0.00106	HCD (High Energy Collision Dissociation)	MS2	5.61209	83.2	-50	119	119.517	64903	2020_10_137_Wijeratne_CETSA-UPR-480TechRep_GH_F1-2.raw	F69.2	103.8	107.6	129.7	79.7	75.9	75.1	99.4	14.2	120.3	115.7	119.7	89.1	81.1	52.6	57.9	8.8		4.13	1	4.171e-05	7.014e-05
		FALSE	High	Sequest HT (A2)	Unambiguous	[K].nYTDEAIETDDLTIk.[L]	N-Term(TMTpro); K15(TMTpro)	1	O14818	O14818	0	4	0.688	0	1	1	588.062	2349.22	2349.23	-2.98	-0.00175	HCD (High Energy Collision Dissociation)	MS2	14.4837	80.8	-50	87	122.634	66042	2020_10_137_Wijeratne_CETSA-UPR-480TechRep_AB_F1-2.raw	F67.2	125.9	100.5	103.5	80.2	67.4	93.8	40.8	13	109.1	107.4	102.8	95.1	99.4	108	39.2	7.4		3.75	1	4.171e-05	6.992e-05
		FALSE	High	Sequest HT (A2)	Unambiguous	[K].nYTDEAIETDDLTIk.[L]	N-Term(TMTpro); K15(TMTpro)	1	O14818	O14818	0	3	0.7235	0	1	1	783.749	2349.23	2349.23	0.02	2e-05	HCD (High Energy Collision Dissociation)	MS2	31.0065	66.8		38.761	113.278	44906	010_2019_08_019_R_Wijeratne_021420_AB_F3.raw	F64.3	100.5	105.9	104.5	60.2	32.7	45.4	34.7	24.8	117.6	113.6	108.2	73.6	50.9	45.8	29.4	21		3.87	1	4.276e-05	7.841e-05
		FALSE	High	Sequest HT (A2)	Unambiguous	[K].nYTDEAIETDDLTIk.[L]	N-Term(TMTpro); K15(TMTpro)	1	O14818	O14818	0	4	0.6597	0	1	1	588.063	2349.23	2349.23	-1.09	-0.00064	HCD (High Energy Collision Dissociation)	MS2	17.0447	49	-50	119	121.221	65082	2020_10_137_Wijeratne_CETSA-UPR-480TechRep_CD_F1-1.raw	F68.1	57.3	69.4	64.2	46.8	56.5	37.7	33.1	5.2	75.8	66.1	73.8	72.7	55.6	44.1	19.3	5.8		3.82	1	4.276e-05	7.451e-05
		FALSE	High	Sequest HT (A2)	Unambiguous	[K].nYTDEAIETDDLTIk.[L]	N-Term(TMTpro); K15(TMTpro)	1	O14818	O14818	0	3	0.7161	0	1	1	783.749	2349.23	2349.23	0.26	0.00021	HCD (High Energy Collision Dissociation)	MS2	0	33.6		86	112.847	45329	010_2019_08_019_R_Wijeratne_021420_EF_F2.raw	F70.2	47.2	46.1	53.1	27.7	26.7	22.3	20.9	13.9	51.2	50.6	56.5	42.2	25.1	26.3	14.7	12.5		3.84	1	4.276e-05	8.004e-05
		FALSE	High	Sequest HT (A2)	Unambiguous	[K].nYTDEAIETDDLTIk.[L]	N-Term(TMTpro); K15(TMTpro)	1	O14818	O14818	0	4	0.6472	0	1	1	588.064	2349.23	2349.23	1.01	0.00059	HCD (High Energy Collision Dissociation)	MS2	30.4966	60.2	-50	87	118.576	64585	2020_10_137_Wijeratne_CETSA-UPR-480TechRep_EF_F1-3.raw	F66.3	80.6	80.4	92.2	69.9	83	61.3	32	13	89	83.2	79.1	63	59.7	45.7	19	12.8		3.94	1	4.276e-05	7.732e-05
		FALSE	High	Sequest HT (A2)	Unambiguous	[K].nYTDEAIETDDLTIk.[L]	N-Term(TMTpro); K15(TMTpro)	1	O14818	O14818	0	2	0.7411	0	1	1	1175.12	2349.24	2349.23	3.09	0.00363	HCD (High Energy Collision Dissociation)	MS2	0	28.7		86	109.433	43816	010_2019_08_019_R_Wijeratne_021420_EF_F2.raw	F70.2	45.9	37.5	37.6	26.6	24.7	26.3	16.4	3.5	41.4	39.2	51.1	40.7	23	26.7	13.7	4.9		3.36	1	4.276e-05	8.211e-05
		FALSE	High	Sequest HT (A2)	Unambiguous	[K].nYTDEAIETDDLTIk.[L]	N-Term(TMTpro); K15(TMTpro)	1	O14818	O14818	0	4	0.7181	0	1	1	588.062	2349.23	2349.23	-2.82	-0.00166	HCD (High Energy Collision Dissociation)	MS2	10.2037	53	-50	87	121.456	65928	2020_10_137_Wijeratne_CETSA-UPR-480TechRep_AB_F1-3.raw	F67.3	85.4	66	69.3	51.2	43.8	57.2	27.3	6.1	80.6	77.4	69	61.8	67.8	62.2	22.6			3.76	1	5.169e-05	9.521e-05
		FALSE	High	Sequest HT (A2)	Unambiguous	[K].nYTDEAIETDDLTIk.[L]	N-Term(TMTpro); K15(TMTpro)	1	O14818	O14818	0	4	0.7087	0	1	1	588.063	2349.23	2349.23	-0.11	-6e-05	HCD (High Energy Collision Dissociation)	MS2	6.24227	37.6	-50	87	119.663	65020	2020_10_137_Wijeratne_CETSA-UPR-480TechRep_CD_F1-3.raw	F68.3	41.8	49.9	51.3	32.6	41.4	36.3	25.1	7	53.4	57.1	64.2	50.6	36.8	32.5	14.3	6.8		3.09	1	5.169e-05	9.574e-05
		FALSE	High	Sequest HT (A2)	Unambiguous	[K].nYTDEAIETDDLTIk.[L]	N-Term(TMTpro); K15(TMTpro)	1	O14818	O14818	0	2	0.7432	0	1	1	1175.12	2349.23	2349.23	0.27	0.00031	HCD (High Energy Collision Dissociation)	MS2	0	16.7		86	112.168	45167	010_2019_08_019_R_Wijeratne_021420_CD_F2.raw	F65.2	19.1	20.8	22.6	17.1	23.2	16	12.1	6.6	23.9	22.8	21.7	14.4	17.6	13.2	9.4	6.9		2.57	1	6.075e-05	0.0001157
		FALSE	High	Sequest HT (A2)	Unambiguous	[K].nYTDEAIETDDLTIk.[L]	N-Term(TMTpro); K15(TMTpro)	1	O14818	O14818	0	3	0.7475	0	1	1	783.748	2349.23	2349.23	-0.89	-0.00069	HCD (High Energy Collision Dissociation)	MS2	0	42.4		86	111.268	44667	010_2019_08_019_R_Wijeratne_021420_EF_F1.raw	F70.1	47.1	54.5	69.2	40.4	38.3	31.2	23.1	11	60.7	57.9	69.1	56.5	39.6	48.3	21.2	10.7		4.04	1	6.383e-05	0.0001417
		FALSE	High	Sequest HT (A2)	Unambiguous	[K].nYTDEAIETDDLTIk.[L]	N-Term(TMTpro); K15(TMTpro)	1	O14818	O14818	0	4	0.7078	0	1	1	588.063	2349.23	2349.23	-0.75	-0.00044	HCD (High Energy Collision Dissociation)	MS2	9.38016	31.4	-50	87	119.626	64986	2020_10_137_Wijeratne_CETSA-UPR-480TechRep_EF_F1-2.raw	F66.2	40.9	42.5	45	34.3	43.8	34.4	13	6.9	44.3	41.4	44.8	35.7	28.7	28.5	14.1	4.6		3.32	1	6.383e-05	0.0001271
		FALSE	High	Sequest HT (A2)	Unambiguous	[K].nYTDEAIETDDLTIk.[L]	N-Term(TMTpro); K15(TMTpro)	1	O14818	O14818	0	4	0.7076	0	1	1	588.064	2349.23	2349.23	1.25	0.00074	HCD (High Energy Collision Dissociation)	MS2	7.69406	95.5	-50	119	119.664	65292	2020_10_137_Wijeratne_CETSA-UPR-480TechRep_GH_F1-3.raw	F69.3	121.2	131.6	168.5	109.5	82	74.7	96.2	13.7	148.5	147.6	135.7	97.6	81.5	53.3	56	10.5		3.83	1	6.383e-05	0.000152
		FALSE	High	Sequest HT (A2)	Unambiguous	[K].nYTDEAIETDDLTIk.[L]	N-Term(TMTpro); K15(TMTpro)	1	O14818	O14818	0	4	0.7256	0	1	1	588.062	2349.23	2349.23	-1.55	-0.00091	HCD (High Energy Collision Dissociation)	MS2	2.94246	68.9	-50	119	120.02	64728	2020_10_137_Wijeratne_CETSA-UPR-480TechRep_GH_F1-1.raw	F69.1	87.3	97.1	106.9	72.6	60.6	59.4	74.5	8.3	91.2	96.1	104.6	76.8	63.4	41.5	53	9.9		3.9	1	6.383e-05	0.0001291
		FALSE	High	Sequest HT (A2)	Unambiguous	[K].nYTDEAIETDDLTIk.[L]	N-Term(TMTpro); K15(TMTpro)	1	O14818	O14818	0	4	0.6779	0	1	1	588.063	2349.23	2349.23	-0.46	-0.00027	HCD (High Energy Collision Dissociation)	MS2	21.3164	29.1	-50	87	120.568	65269	2020_10_137_Wijeratne_CETSA-UPR-480TechRep_CD_F1-2.raw	F68.2	38.4	32.8	36.3	26.6	37.4	28.6	22.6	5	38	38.2	50	41.6	23.6	29.5	13.7	3.7		3.26	1	6.654e-05	0.0001838
		FALSE	High	Sequest HT (A2)	Unambiguous	[K].nYTDEAIETDDLTIk.[L]	N-Term(TMTpro); K15(TMTpro)	1	O14818	O14818	0	4	0.6981	0	1	1	588.064	2349.24	2349.23	1.48	0.00087	HCD (High Energy Collision Dissociation)	MS2	0	24.5	-50	87	120.457	64972	2020_10_137_Wijeratne_CETSA-UPR-480TechRep_EF_F1-1.raw	F66.1	27.6	35.4	33.6	27.3	34.5	28.8	11.7	5	33.3	30.2	34.5	26.5	22.3	24.5	11.9	4.9		3.61	1	8.052e-05	0.0003113
		FALSE	High	Sequest HT (A2)	Unambiguous	[K].nYTDEAIETDDLTIk.[L]	N-Term(TMTpro); K15(TMTpro)	1	O14818	O14818	0	4	0.4179	0	1	1	588.065	2349.24	2349.23	2.09	0.00123	HCD (High Energy Collision Dissociation)	MS2	92.9262	203.8	-50	84.163	120.864	65492	2020_10_137_Wijeratne_CETSA-UPR-480TechRep_AB_F1-4.raw	F67.4	274.5	213.6	251.7	192.5	141.7	201.9	161	136.7	285.2	239.4	273.6	226.3	213	197.1	144.7	108.2		2.01	1	0.0003436	0.002571
		FALSE	High	Sequest HT (A2)	Unambiguous	[K].nYTDEAIETDDLTIk.[L]	N-Term(TMTpro); K15(TMTpro)	1	O14818	O14818	0	4	0.5474	0	1	1	588.064	2349.23	2349.23	0.84	0.00049	HCD (High Energy Collision Dissociation)	MS2	60.2253	34.5	-50	87	120.007	64575	2020_10_137_Wijeratne_CETSA-UPR-480TechRep_GH_F1-8.raw	F69.10	53.6	53.8	66.6	38.1	24.1	17.6	18	8	60.4	60.7	60.3	37.3	23.8	11.6	13	5.1		2.32	1	0.0003472	0.002587
		FALSE	High	Sequest HT (A2)	Unambiguous	[K].nYTDEAIETDDLTIk.[L]	N-Term(TMTpro); K15(TMTpro)	1	O14818	O14818	0	4	0.5736	0	1	1	588.063	2349.23	2349.23	-0.72	-0.00042	HCD (High Energy Collision Dissociation)	MS2	22.7778	9.8	-50	87	121.582	65833	2020_10_137_Wijeratne_CETSA-UPR-480TechRep_CD_F1-2.raw	F68.2	12.5	12.4	16.8	9.7	5.9	7.2	6.3	5.1	10.9	18	15.9	14.3	8	5.8	4.1	4.5		1.97	1	0.0004321	0.003443
		FALSE	High	Sequest HT (A2)	Unambiguous	[K].nYTDEAIETDDLTIk.[L]	N-Term(TMTpro); K15(TMTpro)	1	O14818	O14818	0	3	0.5991	0	1	1	783.756	2349.25	2349.23	9.79	0.00767	HCD (High Energy Collision Dissociation)	MS2	0	27.9	-50	87	120.07	65211	2020_10_137_Wijeratne_CETSA-UPR-480TechRep_GH_F1-2.raw	F69.2	40.3	56	51.8	21.3	16.4	15.8	19.1	12.2	52.6	43	44.4	20.5	16.5	11.4	14.8	10.9		2.12	1	0.0004628	0.003655
		FALSE	High	Sequest HT (A2)	Unambiguous	[K].nYTDEAIETDDLTIk.[L]	N-Term(TMTpro); K15(TMTpro)	1	O14818	O14818	0	2	0.6755	0	1	1	1175.11	2349.22	2349.23	-4.51	-0.00529	HCD (High Energy Collision Dissociation)	MS2	0	11		86	111.601	44785	010_2019_08_019_R_Wijeratne_021420_EF_F2.raw	F70.2	16.4	12.2	17.8	6.5	8.6	5.9	6.8	2.7	15.9	13.8	16	17.9	7.6	13.3	7.3	7.2		1.88	1	0.00063	0.004656
		FALSE	High	Sequest HT (A2)	Unambiguous	[K].nYTDEAIETDDLTIk.[L]	N-Term(TMTpro); K15(TMTpro)	1	O14818	O14818	0	4	0.5689	0	1	1	588.064	2349.23	2349.23	0.26	0.00015	HCD (High Energy Collision Dissociation)	MS2	26.4144	12.1	-50	87	120.712	65591	2020_10_137_Wijeratne_CETSA-UPR-480TechRep_EF_F1-2.raw	F66.2	18.7	15.6	20.2	14.7	13.8	13.7	5	4.4	16.2	19.7	15.4	11.1	11.5	6.6	4	3		2.25	1	0.0006808	0.004927
		FALSE	High	Sequest HT (A2)	Unambiguous	[K].nYTDEAIETDDLTIk.[L]	N-Term(TMTpro); K15(TMTpro)	1	O14818	O14818	0	2	0.6515	0	1	1	1175.12	2349.23	2349.23	-1.07	-0.00126	HCD (High Energy Collision Dissociation)	MS2	0	7.7		86	115.357	46255	010_2019_08_019_R_Wijeratne_021420_GH_F1.raw	F71.1	9.5	9.3	13.2	8.1	4.8	8.1	5.5	3.5	10.7	8.7	13.8	9	7.2	3.2	5.8	2.2		1.98	1	0.001618	0.01167
		FALSE	High	Sequest HT (A2)	Unambiguous	[K].nYTDEAIETDDLTIk.[L]	N-Term(TMTpro); K15(TMTpro)	1	O14818	O14818	0	2	0.5786	0	1	1	1175.12	2349.24	2349.23	2.34	0.00275	HCD (High Energy Collision Dissociation)	MS2	0	7.7		86	110.645	43370	010_2019_08_019_R_Wijeratne_021420_GH_F3.raw	F71.3	10.1	12	12.8	5.7	8.1	6.1	9.3		9.8	11.5	11	10.1	6.1	4.5	2.8	2.6		1.59	1	0.001845	0.01364
	FALSE	High	[K].ALLEVVQSGGK.[N]	1xTMTpro [K11]; 1xTMTpro [N-Term]	8.17449e-05	4.52754e-05	1	2	36	O14818	O14818 [194-204]		0	1709.05	913.7	983.2	803.2	959.1	821.2	898	574.8	709.7	382.8	591.6	498.6	480.2	206	208.2	120	99.6	1338.4	1522.1	819	868.5	520.4	578.1	1259.5	1370.8	813.1	829.2	562.1	593.6	1512.6	1327.3	880.5	848.5	615.4	575.8	1013.4	984.8	465.5	557.9	349.1	357.4	971.5	771.2	438.8	392.3	244.8	285.3	770.6	571	339	319.5	212.7	161.1	421.9	317.4	208	146.3	239.1	151.4	220.3	174.7	101.7	95.9	70.6	59.9	89.8	87.99	88.51	87.99	86.62	90.89	90.85	88.37	89.64	89.14	87.88	87.12	92.42	88.5	79.43	87.94			113.01	110.64	44.02	50.35			109.43	111.55	46.32	48.56			108.76	115.42	46.34	53.74			104.71	119.67	47.05	49.68			103.86	112.39	43.66	46.09			103.49	112.91	40.19	47.91			114.33	116.38	53.92	48.02			113.74	122.18	64.93	67.65		High	High	High	High	High	High	High	High	High	High	High	High	High	High	High	High	High	High	High	High	High	High	High	High	High	High	High	High	High	High	High	High	High	High	High	High	High	High	High	High	High	High	High	High	High	High	High	High	High	High	High	High	High	High	High	High	High	High	High	High	High	High	High	High	High	High	High	High	High	High	High	High	High	High	High	High	High	High	High	High	High	High	High	High	High	High	High	High	High	High	High	High	High	High	High	High	High	High	High	High	High	High	High	High	High	High	High	High	High	High	High	High	High	High	High	High	High	High	High	High	High	High	High	High	High	High	High	High	High	7.825e-06	2.329e-05	4.12
		Checked	Confidence	Identifying Node	PSM Ambiguity	Annotated Sequence	Modifications	# Proteins	Master Protein Accessions	Protein Accessions	# Missed Cleavages	Charge	DeltaScore	DeltaCn	Rank	Search Engine Rank	m/z [Da]	MH+ [Da]	Theo. MH+ [Da]	DeltaM [ppm]	Deltam/z [Da]	Activation Type	MS Order	Isolation Interference [%]	Average Reporter S/N	Comp. Voltage [V]	Ion Inject Time [ms]	RT [min]	First Scan	Spectrum File	File ID	Abundance: 126	Abundance: 127N	Abundance: 127C	Abundance: 128N	Abundance: 128C	Abundance: 129N	Abundance: 129C	Abundance: 130N	Abundance: 130C	Abundance: 131N	Abundance: 131C	Abundance: 132N	Abundance: 132C	Abundance: 133N	Abundance: 133C	Abundance: 134N	Quan Info	XCorr	# Protein Groups	Percolator q-Value	Percolator PEP
		FALSE	High	Sequest HT (A2)	Unambiguous	[K].aLLEVVQSGGk.[N]	N-Term(TMTpro); K11(TMTpro)	2	O14818	Q8TAA3; O14818	0	2	0.5825	0	1	1	855.025	1709.04	1709.05	-1.76	-0.0015	HCD (High Energy Collision Dissociation)	MS2	37.0816	90.5		10.536	100.094	36998	010_2019_08_019_R_Wijeratne_021420_AB_F8.raw	F64.8	138.5	127.5	122.1	87.3	48.7	86.6	33.6	19	153	139	154.2	112	81.4	82.8	42.2	20.5		4.12	1	7.825e-06	2.329e-05
		FALSE	High	Sequest HT (A2)	Unambiguous	[K].aLLEVVQSGGk.[N]	N-Term(TMTpro); K11(TMTpro)	2	O14818	Q8TAA3; O14818	0	2	0.5528	0	1	1	855.027	1709.05	1709.05	0.53	0.00045	HCD (High Energy Collision Dissociation)	MS2	42.7387	139.4		13.513	99.0407	36526	010_2019_08_019_R_Wijeratne_021420_GH_F8.raw	F71.8	196.6	216.4	228	141.1	97.6	91.3	122.7	23.9	226.4	231.5	226.8	142.2	123.2	67.7	72.4	22.5		4.07	1	1.439e-05	2.735e-05
		FALSE	High	Sequest HT (A2)	Unambiguous	[K].aLLEVVQSGGk.[N]	N-Term(TMTpro); K11(TMTpro)	2	O14818	Q8TAA3; O14818	0	2	0.6165	0	1	1	855.03	1709.05	1709.05	3.98	0.0034	HCD (High Energy Collision Dissociation)	MS2	27.8338	271.9		37.491	98.3156	35967	010_2019_08_019_R_Wijeratne_021420_EF_F8.raw	F70.8	365.8	375.8	393.8	239.2	256.5	209.3	135.7	50.7	409	404	448.7	422.4	253.2	229.2	102.4	54.6		4.25	1	1.806e-05	4.315e-05
		FALSE	High	Sequest HT (A2)	Unambiguous	[K].aLLEVVQSGGk.[N]	N-Term(TMTpro); K11(TMTpro)	2	O14818	Q8TAA3; O14818	0	2	0.5841	0	1	1	855.028	1709.05	1709.05	2.32	0.00198	HCD (High Energy Collision Dissociation)	MS2	14.8398	251.6		86	99.3341	36402	010_2019_08_019_R_Wijeratne_021420_EF_F8.raw	F70.8	394.7	340.2	412.4	216.8	195.7	161.7	116.5	50.6	401.6	382.3	466.8	338.2	224.9	192.4	87.3	44.3		4.16	1	1.806e-05	3.435e-05
		FALSE	High	Sequest HT (A2)	Unambiguous	[K].aLLEVVQSGGk.[N]	N-Term(TMTpro); K11(TMTpro)	2	O14818	Q8TAA3; O14818	0	2	0.6343	0	1	1	855.024	1709.04	1709.05	-2.98	-0.00254	HCD (High Energy Collision Dissociation)	MS2	0	122.9		15.621	102.499	37658	010_2019_08_019_R_Wijeratne_021420_AB_F7.raw	F64.7	167.1	146.2	164.4	127.6	91.3	121.8	52	21.9	207.1	194.1	194.7	158.4	142	119.1	44.5	13.9		4.32	1	1.806e-05	4.346e-05
		FALSE	High	Sequest HT (A2)	Unambiguous	[K].aLLEVVQSGGk.[N]	N-Term(TMTpro); K11(TMTpro)	2	O14818	Q8TAA3; O14818	0	2	0.5013	0	1	1	855.027	1709.05	1709.05	0.82	0.0007	HCD (High Energy Collision Dissociation)	MS2	25.9859	330.5		86	102.237	38349	010_2019_08_019_R_Wijeratne_021420_AB_F6.raw	F64.6	570.3	480.5	483.7	320.8	216.5	248.6	118.1	68.1	573.9	576.2	546.4	381.2	308.2	225.5	108.8	61.2		3.83	1	2.319e-05	4.527e-05
		FALSE	High	Sequest HT (A2)	Unambiguous	[K].aLLEVVQSGGk.[N]	N-Term(TMTpro); K11(TMTpro)	2	O14818	Q8TAA3; O14818	0	2	0.5025	0	1	1	855.02	1709.03	1709.05	-7.24	-0.00619	HCD (High Energy Collision Dissociation)	MS2	38.2955	377		86	102.108	38898	010_2019_08_019_R_Wijeratne_021420_CD_F6.raw	F65.6	603.1	544.6	638.6	380.8	364.6	286.6	194.1	107.9	679.5	587	551.7	375.9	276.2	212.8	152.2	77.2		4.08	1	3.666e-05	5.249e-05
		FALSE	High	Sequest HT (A2)	Unambiguous	[K].aLLEVVQSGGk.[N]	N-Term(TMTpro); K11(TMTpro)	2	O14818	Q8TAA3; O14818	0	2	0.5498	0	1	1	855.027	1709.05	1709.05	1.07	0.00092	HCD (High Energy Collision Dissociation)	MS2	28.4157	590.2		86	101.48	37216	010_2019_08_019_R_Wijeratne_021420_AB_F7.raw	F64.7	942.6	808.7	787	628.8	400.6	510.3	214.9	105.9	991.8	962.5	916.9	738.3	629.4	492.9	212.1	100.7		4.42	1	3.666e-05	5.241e-05
		FALSE	High	Sequest HT (A2)	Unambiguous	[K].aLLEVVQSGGk.[N]	N-Term(TMTpro); K11(TMTpro)	2	O14818	Q8TAA3; O14818	0	2	0.1131	0	1	1	855.033	1709.06	1709.05	7.81	0.00667	HCD (High Energy Collision Dissociation)	MS2	12.2569	396.3		86	100.865	36878	010_2019_08_019_R_Wijeratne_021420_EF_F7.raw	F70.7	832	711	729.5	269.3	239	152.7	125.3	56.4	763.6	738.3	772.2	420.9	225.3	166.3	83.8	55.9		3.27	1	4.171e-05	7.208e-05
		FALSE	High	Sequest HT (A2)	Unambiguous	[K].aLLEVVQSGGk.[N]	N-Term(TMTpro); K11(TMTpro)	2	O14818	Q8TAA3; O14818	0	2	0.578	0	1	1	855.026	1709.04	1709.05	-0.22	-0.00019	HCD (High Energy Collision Dissociation)	MS2	15.3472	119.4		15.238	99.3203	36841	010_2019_08_019_R_Wijeratne_021420_CD_F8.raw	F65.8	161.9	159.7	185.8	147	127.7	106.2	53.7	21.5	183.4	187.8	168.7	140.3	109.1	87.8	39.4	30.3		3.91	1	4.171e-05	6.721e-05
		FALSE	High	Sequest HT (A2)	Unambiguous	[K].aLLEVVQSGGk.[N]	N-Term(TMTpro); K11(TMTpro)	2	O14818	Q8TAA3; O14818	0	3	0.6123	0	1	1	570.352	1709.04	1709.05	-1.64	-0.00093	HCD (High Energy Collision Dissociation)	MS2	0	66.1		15.81	100.363	37276	010_2019_08_019_R_Wijeratne_021420_CD_F8.raw	F65.8	106.1	93.2	115.5	70	70.5	54.9	24.8	15	108.8	94.7	107.7	70.7	56.4	37.4	21.1	10.3		3.74	1	4.276e-05	7.875e-05
		FALSE	High	Sequest HT (A2)	Unambiguous	[K].aLLEVVQSGGk.[N]	N-Term(TMTpro); K11(TMTpro)	2	O14818	Q8TAA3; O14818	0	3	0.599	0	1	1	570.352	1709.04	1709.05	-2.04	-0.00116	HCD (High Energy Collision Dissociation)	MS2	0	73.8		12.729	101.137	37428	010_2019_08_019_R_Wijeratne_021420_AB_F8.raw	F64.8	115.2	111.5	118	67.3	51.4	64.5	31.4	11.7	111.3	115.5	113.1	87.1	81.3	64.9	26.4	10		3.89	1	4.276e-05	8.645e-05
		FALSE	High	Sequest HT (A2)	Unambiguous	[K].aLLEVVQSGGk.[N]	N-Term(TMTpro); K11(TMTpro)	2	O14818	Q8TAA3; O14818	0	3	0.548	0	1	1	570.354	1709.05	1709.05	1.34	0.00076	HCD (High Energy Collision Dissociation)	MS2	53.1426	78.2	-50	47.974	116.916	64668	2020_10_137_Wijeratne_CETSA-UPR-480TechRep_CD_F1-8.raw	F68.8	103.3	115.6	123.4	65.4	70	54	35.5	8.1	122.6	140.4	131.4	106.2	67	71.6	30.1	7.3		3.54	1	4.976e-05	9.325e-05
		FALSE	High	Sequest HT (A2)	Unambiguous	[K].aLLEVVQSGGk.[N]	N-Term(TMTpro); K11(TMTpro)	2	O14818	Q8TAA3; O14818	0	2	0.5168	0	1	1	855.026	1709.04	1709.05	-0.2	-0.00017	HCD (High Energy Collision Dissociation)	MS2	0	95		39.387	100.064	36971	010_2019_08_019_R_Wijeratne_021420_GH_F8.raw	F71.8	155	155.9	171.6	86.6	60.1	49.7	57.7	26.4	165.3	158.8	175.1	94.8	72.7	37.6	32.6	20.1		2.98	1	5.169e-05	0.0001017
		FALSE	High	Sequest HT (A2)	Unambiguous	[K].aLLEVVQSGGk.[N]	N-Term(TMTpro); K11(TMTpro)	2	O14818	Q8TAA3; O14818	0	3	0.6116	0	1	1	570.353	1709.04	1709.05	-0.71	-0.0004	HCD (High Energy Collision Dissociation)	MS2	32.665	237.3		20.108	100.017	37218	010_2019_08_019_R_Wijeratne_021420_CD_F7.raw	F65.7	315.9	306.6	385.7	297	300	235.2	96.3	41.5	380	331.9	343.4	272.6	234.6	166.4	66.8	22.7		4.3	1	5.169e-05	9.781e-05
		FALSE	High	Sequest HT (A2)	Unambiguous	[K].aLLEVVQSGGk.[N]	N-Term(TMTpro); K11(TMTpro)	2	O14818	Q8TAA3; O14818	0	2	0.4887	0	1	1	855.026	1709.05	1709.05	-0.09	-8e-05	HCD (High Energy Collision Dissociation)	MS2	0	56.7	-50	87	116.868	63541	2020_10_137_Wijeratne_CETSA-UPR-480TechRep_EF_F1-7.raw	F66.7	94.7	79.8	102.7	59.4	58.2	36.1	25	16.1	98.4	89.8	92.1	50.5	45.6	26.5	17.7	14.3		2.21	1	5.434e-05	0.0001087
		FALSE	High	Sequest HT (A2)	Unambiguous	[K].aLLEVVQSGGk.[N]	N-Term(TMTpro); K11(TMTpro)	2	O14818	Q8TAA3; O14818	0	3	0.5112	0	1	1	570.353	1709.05	1709.05	-0.03	-2e-05	HCD (High Energy Collision Dissociation)	MS2	28.2484	118.3	-50	87	116.95	64381	2020_10_137_Wijeratne_CETSA-UPR-480TechRep_EF_F1-8.raw	F66.8	179	210.6	215.4	120.4	113.5	97.3	42.7	17.4	205.1	195.1	177.9	110.5	87.1	80.5	27.9	11.6		3.58	1	6.383e-05	0.0001512
		FALSE	High	Sequest HT (A2)	Unambiguous	[K].aLLEVVQSGGk.[N]	N-Term(TMTpro); K11(TMTpro)	2	O14818	Q8TAA3; O14818	0	3	0.505	0	1	1	570.355	1709.05	1709.05	3.7	0.00211	HCD (High Energy Collision Dissociation)	MS2	10.1343	88.8	-50	84.256	119.031	64549	2020_10_137_Wijeratne_CETSA-UPR-480TechRep_GH_F1-6b.raw	F69.8	130	140	143.3	94.2	66.1	69.2	72	13.3	149.6	138.9	123.3	90.3	80.2	52.2	50.4	8.3		2.99	1	6.383e-05	0.0001383
		FALSE	High	Sequest HT (A2)	Unambiguous	[K].aLLEVVQSGGk.[N]	N-Term(TMTpro); K11(TMTpro)	2	O14818	Q8TAA3; O14818	0	2	0.2624	0	1	1	855.026	1709.05	1709.05	-0.12	-0.0001	HCD (High Energy Collision Dissociation)	MS2	0	46.8		21.641	101.951	37335	010_2019_08_019_R_Wijeratne_021420_EF_F7.raw	F70.7	82.9	85	85.1	34.8	32.2	21.9	12.6	7.6	86.9	78.6	96.2	50.6	29.1	24	10.6	11.2		2.63	1	6.555e-05	0.0001677
		FALSE	High	Sequest HT (A2)	Unambiguous	[K].aLLEVVQSGGk.[N]	N-Term(TMTpro); K11(TMTpro)	2	O14818	Q8TAA3; O14818	0	3	0.6099	0	1	1	570.354	1709.05	1709.05	0.52	0.00029	HCD (High Energy Collision Dissociation)	MS2	33.0502	173.1		36.276	102.1	37598	010_2019_08_019_R_Wijeratne_021420_GH_F7.raw	F71.7	235.9	268.5	317.4	172.7	120.5	98.3	111.7	40.7	297.7	298.2	301	187.7	134.7	79.9	73.7	31.1		4.46	1	6.825e-05	0.0002086
		FALSE	High	Sequest HT (A2)	Unambiguous	[K].aLLEVVQSGGk.[N]	N-Term(TMTpro); K11(TMTpro)	2	O14818	Q8TAA3; O14818	0	3	0.4914	0	1	1	570.351	1709.04	1709.05	-3.37	-0.00192	HCD (High Energy Collision Dissociation)	MS2	32.4937	81.2	-50	87	118.967	64513	2020_10_137_Wijeratne_CETSA-UPR-480TechRep_GH_F1-6b.raw	F69.8	127.6	134.5	152.6	79.7	62.2	55.2	53.2	15.3	122.3	142.1	124	82.4	64.9	38.8	31.3	12.8		2.91	1	8.052e-05	0.0002847
		FALSE	High	Sequest HT (A2)	Unambiguous	[K].aLLEVVQSGGk.[N]	N-Term(TMTpro); K11(TMTpro)	2	O14818	Q8TAA3; O14818	0	3	0.5892	0	1	1	570.355	1709.05	1709.05	2.59	0.00148	HCD (High Energy Collision Dissociation)	MS2	39.9124	338.7		30.524	99.0986	36132	010_2019_08_019_R_Wijeratne_021420_EF_F7.raw	F70.7	520.2	532.8	547.4	296.1	252.8	202.4	157.1	78.8	539.1	541.4	584.7	465.8	280.7	223.9	106	90.1		3.53	1	8.052e-05	0.0003167
		FALSE	High	Sequest HT (A2)	Unambiguous	[K].aLLEVVQSGGk.[N]	N-Term(TMTpro); K11(TMTpro)	2	O14818	Q8TAA3; O14818	0	3	0.6138	0	1	1	570.353	1709.04	1709.05	-1.04	-0.00059	HCD (High Energy Collision Dissociation)	MS2	34.563	109.4		10.247	98.997	36789	010_2019_08_019_R_Wijeratne_021420_CD_F7.raw	F65.7	151.4	155.4	187	118.6	108.7	87.7	53	34.4	170.4	169.4	155.8	125.3	94.9	66.6	37.9	34.2		3.47	1	8.68e-05	0.0003576
		FALSE	High	Sequest HT (A2)	Unambiguous	[K].aLLEVVQSGGk.[N]	N-Term(TMTpro); K11(TMTpro)	2	O14818	Q8TAA3; O14818	0	3	0.5	0	1	1	570.354	1709.05	1709.05	1.22	0.00069	HCD (High Energy Collision Dissociation)	MS2	62.8315	198.9		86	102.545	38288	010_2019_08_019_R_Wijeratne_021420_GH_F6.raw	F71.6	298	323.8	336.2	206.3	136.9	108.1	155.5	72.7	330.8	333.1	300.7	208.1	139.8	83.7	86.5	62.5		3.28	1	9.409e-05	0.0004309
		FALSE	High	Sequest HT (A2)	Unambiguous	[K].aLLEVVQSGGk.[N]	N-Term(TMTpro); K11(TMTpro)	2	O14818	Q8TAA3; O14818	0	3	0.5684	0	1	1	570.357	1709.06	1709.05	5.87	0.00334	HCD (High Energy Collision Dissociation)	MS2	71.8149	87.2	-50	55.64	117.41	63734	2020_10_137_Wijeratne_CETSA-UPR-480TechRep_EF_F1-6.raw	F66.6	134.6	141.8	151.1	101.6	93.8	79	36.7	11.4	143.7	126.8	131.2	87.3	61.6	59.9	25.7	8.8		3.73	1	9.409e-05	0.0004067
		FALSE	High	Sequest HT (A2)	Unambiguous	[K].aLLEVVQSGGk.[N]	N-Term(TMTpro); K11(TMTpro)	2	O14818	Q8TAA3; O14818	0	3	0.6159	0	1	1	570.351	1709.04	1709.05	-3.59	-0.00204	HCD (High Energy Collision Dissociation)	MS2	54.0819	124.7	-50	71.903	118.109	64141	2020_10_137_Wijeratne_CETSA-UPR-480TechRep_CD_F1-6.raw	F68.6	178.9	191.9	197.9	103.6	116	92.5	59.1	21	202	193.6	209.6	166.5	106.9	104.2	39.7	12.2		3.15	1	9.409e-05	0.0004369
		FALSE	High	Sequest HT (A2)	Unambiguous	[K].aLLEVVQSGGk.[N]	N-Term(TMTpro); K11(TMTpro)	2	O14818	Q8TAA3; O14818	0	3	0.4115	0	1	1	570.353	1709.04	1709.05	-0.22	-0.00013	HCD (High Energy Collision Dissociation)	MS2	52.0158	95.9	-50	87	117.349	63913	2020_10_137_Wijeratne_CETSA-UPR-480TechRep_EF_F1-5.raw	F66.5	140.4	155.1	159.4	102	108.7	77.8	39.4	44.3	145.3	133.6	124.3	98.2	77.4	57.9	38.4	32.6		2.6	1	0.0001237	0.0007462
		FALSE	High	Sequest HT (A2)	Unambiguous	[K].aLLEVVQSGGk.[N]	N-Term(TMTpro); K11(TMTpro)	2	O14818	Q8TAA3; O14818	0	3	0.614	0	1	1	570.353	1709.05	1709.05	-0.13	-7e-05	HCD (High Energy Collision Dissociation)	MS2	47.0152	90.6		7.211	101.06	37166	010_2019_08_019_R_Wijeratne_021420_GH_F7.raw	F71.7	130.6	149	147.8	92.9	58.6	45.6	65.1	25	149.5	160.6	156.1	91.1	69.5	44	36.9	27.2		3.29	1	0.0001494	0.0009233
		FALSE	High	Sequest HT (A2)	Unambiguous	[K].aLLEVVQSGGk.[N]	N-Term(TMTpro); K11(TMTpro)	2	O14818	Q8TAA3; O14818	0	3	0.5562	0	1	1	570.355	1709.05	1709.05	3	0.00171	HCD (High Energy Collision Dissociation)	MS2	22.601	98	-50	44.303	119.853	64732	2020_10_137_Wijeratne_CETSA-UPR-480TechRep_AB_F1-6.raw	F67.6	152.2	133.5	132.4	97.9	68.6	109.9	29.9	10.2	157.6	155.8	140	116.1	109.9	105.7	39.1	9.7		3.65	1	0.0001826	0.001209
		FALSE	High	Sequest HT (A2)	Unambiguous	[K].aLLEVVQSGGk.[N]	N-Term(TMTpro); K11(TMTpro)	2	O14818	Q8TAA3; O14818	0	3	0.4351	0	1	1	570.35	1709.03	1709.05	-6.56	-0.00374	HCD (High Energy Collision Dissociation)	MS2	44.9686	79.2	-50	87	119.831	64990	2020_10_137_Wijeratne_CETSA-UPR-480TechRep_AB_F1-5.raw	F67.5	116	103.2	96.6	78.2	52.6	72.6	35.4	28.6	134	126.1	112.4	107.7	81	72.1	33.5	16.8		2.85	1	0.0001907	0.00134
		FALSE	High	Sequest HT (A2)	Unambiguous	[K].aLLEVVQSGGk.[N]	N-Term(TMTpro); K11(TMTpro)	2	O14818	Q8TAA3; O14818	0	3	0.4796	0	1	1	570.352	1709.04	1709.05	-1.71	-0.00098	HCD (High Energy Collision Dissociation)	MS2	28.2224	27.5	-50	87	120.182	64672	2020_10_137_Wijeratne_CETSA-UPR-480TechRep_GH_F1-8.raw	F69.10	39.6	48.8	48.8	27.7	21	12.6	13.1	4	49.3	51	54.7	28.9	20.6	5.8	7.1	6.3		1.96	1	0.0003113	0.002281
		FALSE	High	Sequest HT (A2)	Unambiguous	[K].aLLEVVQSGGk.[N]	N-Term(TMTpro); K11(TMTpro)	2	O14818	Q8TAA3; O14818	0	3	0.335	0	1	1	570.354	1709.05	1709.05	1.71	0.00097	HCD (High Energy Collision Dissociation)	MS2	10.9725	46.2	-50	87	119.811	65378	2020_10_137_Wijeratne_CETSA-UPR-480TechRep_AB_F1-8.raw	F67.8	78	72	76.9	40.5	24	26.1	14.1	12.5	84.9	86.4	78.9	53.3	41.1	28.6	13.6	8.7		2.03	1	0.0003504	0.002622
		FALSE	High	Sequest HT (A2)	Unambiguous	[K].aLLEVVQSGGk.[N]	N-Term(TMTpro); K11(TMTpro)	2	O14818	Q8TAA3; O14818	0	3	0.5033	0	1	1	570.353	1709.05	1709.05	0.1	6e-05	HCD (High Energy Collision Dissociation)	MS2	49.5813	178.1		37.688	100.094	38068	010_2019_08_019_R_Wijeratne_021420_EF_F6.raw	F70.6	255	232	268.8	149.2	145	113.4	92	64.7	285.1	268.5	297.9	235	146.8	118.5	79.3	98.7		3.06	1	0.0005973	0.004485
		FALSE	High	Sequest HT (A2)	Unambiguous	[K].aLLEVVQSGGk.[N]	N-Term(TMTpro); K11(TMTpro)	2	O14818	Q8TAA3; O14818	0	3	0.4338	0	1	1	570.348	1709.03	1709.05	-8.39	-0.00478	HCD (High Energy Collision Dissociation)	MS2	69.6885	160.1		86	101.301	38595	010_2019_08_019_R_Wijeratne_021420_EF_F6.raw	F70.6	242.1	252	276.3	128.9	117.4	69.7	69.4	48.9	303.6	275.1	305.1	176	116.1	80.2	50.3	50.7		3.25	1	0.0009934	0.00694
		FALSE	High	Sequest HT (A2)	Unambiguous	[K].aLLEVVQSGGk.[N]	N-Term(TMTpro); K11(TMTpro)	2	O14818	Q8TAA3; O14818	0	3	0.4439	0	1	1	570.356	1709.05	1709.05	5.48	0.00312	HCD (High Energy Collision Dissociation)	MS2	34.1195	53.4	-50	87	119.924	64769	2020_10_137_Wijeratne_CETSA-UPR-480TechRep_AB_F1-7.raw	F67.7	85.5	76.6	96.7	51.6	36	32.3	14.9	12.3	98	94.6	87.5	63.9	49.7	27.7	13.7	12.9		2.05	1	0.001328	0.009165
		FALSE	High	Sequest HT (A2)	Unambiguous	[K].aLLEVVQSGGk.[N]	N-Term(TMTpro); K11(TMTpro)	2	O14818	Q8TAA3; O14818	0	3	0.0634	0	1	1	570.349	1709.03	1709.05	-6.99	-0.00398	HCD (High Energy Collision Dissociation)	MS2	40.1313	46.7	-50	87	118.786	64096	2020_10_137_Wijeratne_CETSA-UPR-480TechRep_GH_F1-7.raw	F69.9	80	76.8	93.2	45.4	28.6	21.8	21.7	10.4	77.2	83	83.9	46	37.7	16.4	17.5	8.2		1.42	1	0.002209	0.01685
	FALSE	High	[R].AITVFSPDGHLFQVEYAQEAVKK.[G]	2xTMTpro [K22; K23]; 1xTMTpro [N-Term]	2.31981e-05	4.52754e-05	1	2	6	O14818	O14818 [6-28]		1	3489.96	69.4	78.6	53.5	57.7	54.4	57.7	34.6	36.3	18.2	27.3	20.2	21.5	11.5	7.7	4.4	3.9	184.8	181.3	156.2	173.6	51.7	50.7	204.3	165.3	157.6	153.8	56.1	57.1	201.3	222.3	165.4	144	49.9	53.3	108.6	163.2	82.8	97.6	29.6	29.6	122.4	101.6	88.2	67.3	18.3	25.6	92.9	108.9	62.8	55.2	14.2	19.1	43.1	40.2	28.1	16.3	23.5	10.1	14.4	10.3	19	10.1	6.7	4.5																																																																		Not Found	High	Not Found	High	Not Found	High	Not Found	High	Not Found	High	Not Found	High	Not Found	High	Not Found	High	Not Found	High	Not Found	High	Not Found	High	Not Found	High	Not Found	High	Not Found	High	Not Found	High	Not Found	High	Not Found	High	Not Found	High	High	Not Found	High	Not Found	High	Not Found	High	Not Found	Not Found	High	Not Found	High	High	Not Found	High	Not Found	High	Not Found	High	Not Found	Not Found	High	Not Found	High	High	Not Found	High	Not Found	High	Not Found	High	Not Found	Not Found	High	Not Found	High	High	Not Found	High	Not Found	High	Not Found	High	Not Found	Not Found	High	Not Found	High	High	Not Found	High	Not Found	High	Not Found	High	Not Found	Not Found	High	Not Found	High	High	Not Found	High	Not Found	High	Not Found	High	Not Found	Not Found	High	Not Found	High	High	Not Found	High	Not Found	High	Not Found	High	Not Found	Not Found	High	Not Found	High	High	Not Found	High	Not Found	High	Not Found	High	Not Found	High	7.825e-06	5.833e-06	5.3
		Checked	Confidence	Identifying Node	PSM Ambiguity	Annotated Sequence	Modifications	# Proteins	Master Protein Accessions	Protein Accessions	# Missed Cleavages	Charge	DeltaScore	DeltaCn	Rank	Search Engine Rank	m/z [Da]	MH+ [Da]	Theo. MH+ [Da]	DeltaM [ppm]	Deltam/z [Da]	Activation Type	MS Order	Isolation Interference [%]	Average Reporter S/N	Comp. Voltage [V]	Ion Inject Time [ms]	RT [min]	First Scan	Spectrum File	File ID	Abundance: 126	Abundance: 127N	Abundance: 127C	Abundance: 128N	Abundance: 128C	Abundance: 129N	Abundance: 129C	Abundance: 130N	Abundance: 130C	Abundance: 131N	Abundance: 131C	Abundance: 132N	Abundance: 132C	Abundance: 133N	Abundance: 133C	Abundance: 134N	Quan Info	XCorr	# Protein Groups	Percolator q-Value	Percolator PEP
		FALSE	High	Sequest HT (A2)	Unambiguous	[R].aITVFSPDGHLFQVEYAQEAVkk.[G]	N-Term(TMTpro); K22(TMTpro); K23(TMTpro)	2	O14818	Q8TAA3; O14818	1	5	0.7733	0	1	1	698.798	3489.96	3489.96	1.39	0.00097	HCD (High Energy Collision Dissociation)	MS2	6.25178	50.7	-50	87	140.981	76991	2020_10_137_Wijeratne_CETSA-UPR-480TechRep_CD_F1-7.raw	F68.7	81.1	89.6	76.6	38.6	53.5	39.6	19.1	6.7	78.6	66.8	89	67.6	40	44.7	16.8	3.7		4.72	1	7.825e-06	1.262e-05
		FALSE	High	Sequest HT (A2)	Unambiguous	[R].aITVFSPDGHLFQVEYAQEAVkk.[G]	N-Term(TMTpro); K22(TMTpro); K23(TMTpro)	2	O14818	Q8TAA3; O14818	1	5	0.6925	0	1	1	698.796	3489.95	3489.96	-0.84	-0.00059	HCD (High Energy Collision Dissociation)	MS2	10.6072	72.1	-50	87	141.145	77021	2020_10_137_Wijeratne_CETSA-UPR-480TechRep_CD_F1-6.raw	F68.6	103.7	114.7	124.7	70	68.9	53.3	24	7.7	102.7	98.5	133.3	95.6	61.6	64.2	23.4	6.6		5.3	1	7.825e-06	5.833e-06
		FALSE	High	Sequest HT (A2)	Unambiguous	[R].aITVFSPDGHLFQVEYAQEAVkk.[G]	N-Term(TMTpro); K22(TMTpro); K23(TMTpro)	2	O14818	Q8TAA3; O14818	1	5	0.7605	0	1	1	698.799	3489.97	3489.96	2.73	0.00191	HCD (High Energy Collision Dissociation)	MS2	9.33344	55.7	-50	87	139.811	76370	2020_10_137_Wijeratne_CETSA-UPR-480TechRep_EF_F1-7.raw	F66.7	91.4	95.3	92.4	52.3	59.5	43	17.8	7.4	100.5	98.5	80.3	60.9	41.9	35.4	9.1	5.9		5.22	1	7.825e-06	1.317e-05
		FALSE	High	Sequest HT (A2)	Unambiguous	[R].aITVFSPDGHLFQVEYAQEAVkk.[G]	N-Term(TMTpro); K22(TMTpro); K23(TMTpro)	2	O14818	Q8TAA3; O14818	1	5	0.7275	0	1	1	698.798	3489.96	3489.96	0.69	0.00048	HCD (High Energy Collision Dissociation)	MS2	33.0017	34.8	-50	87	142.47	77366	2020_10_137_Wijeratne_CETSA-UPR-480TechRep_AB_F1-7.raw	F67.7	69.4	53.5	54.4	34.6	18.2	20.2	11.5	4.4	78.6	57.7	57.7	36.3	27.3	21.5	7.7	3.9		4.22	1	1.806e-05	3.821e-05
		FALSE	High	Sequest HT (A2)	Unambiguous	[R].aITVFSPDGHLFQVEYAQEAVkk.[G]	N-Term(TMTpro); K22(TMTpro); K23(TMTpro)	2	O14818	Q8TAA3; O14818	1	5	0.7495	0	1	1	698.793	3489.94	3489.96	-5.71	-0.00398	HCD (High Energy Collision Dissociation)	MS2	0	31.3	-50	87	141.202	76611	2020_10_137_Wijeratne_CETSA-UPR-480TechRep_GH_F1-7.raw	F69.9	51.7	56.1	49.9	29.6	18.3	14.2	23.5	6.7	50.7	57.1	53.3	29.6	25.6	19.1	10.1	4.5		4.79	1	2.319e-05	4.616e-05
		FALSE	High	Sequest HT (A2)	Unambiguous	[R].aITVFSPDGHLFQVEYAQEAVkk.[G]	N-Term(TMTpro); K22(TMTpro); K23(TMTpro)	2	O14818	Q8TAA3; O14818	1	5	0.7007	0	1	1	698.8	3489.97	3489.96	3.57	0.00249	HCD (High Energy Collision Dissociation)	MS2	30.0278	36.7	-50	87	140.468	77530	2020_10_137_Wijeratne_CETSA-UPR-480TechRep_EF_F1-8.raw	F66.8	64.8	62.3	73	30.5	28.7	19.8	10.3	11.6	73.1	55.3	63.7	36.7	25.4	19.8	7.2	4.2		4.21	1	7.204e-05	0.0002262
	FALSE	High	[R].AITVFSPDGHLFQVEYAQEAVK.[K]	1xTMTpro [K22]; 1xTMTpro [N-Term]	2.89165e-06	4.52754e-05	1	2	17	O14818	O14818 [6-27]		0	3057.65	307.7	345	301.7	333.4	295.6	317.7	162.7	201.8	98.8	132.1	100.3	93	50.8	46.3	35.2	25.4	152.3	174	162.9	166.2	57.6	65	166.6	176.2	167.4	167.3	59.8	75.1	195.8	178.4	180.3	178.2	67.7	66.2	97.6	120.2	90.9	111.2	29.3	33.9	86.7	85.6	83.7	82	21.7	22.3	59	69.9	57.3	65	17.9	12	35.9	28.2	38.8	26.2	20.1	12.8	18.3	14.3	19.3	14.8	8.8	26.6																	83.85	85.28	25.16	21.78	95.64	99.51	77.61	81.76	29.49	20.2	104.69	94.26	79.94	76.04	6.39	46.54	100.62	104.9	76.23	48.06	25.78	53.69	106.58	95.66	73.53	48.23	19.58	37.04	99.83	94.83	81.72	40.16	13.99	51.46	103.92	113.14	67.24	58.39	1.82	17.14	101.92	104.01	84.48	72.41	11.33	31.63	109.88			High	Not Found	High	Not Found	High	Not Found	High	Not Found	High	Not Found	High	Not Found	High	Not Found	High	Not Found	High	Not Found	High	Not Found	High	Not Found	High	Not Found	High	Not Found	High	Not Found	High	Not Found	High	Not Found	High	High	High	High	High	High	High	High	High	High	High	High	High	High	High	High	High	High	High	High	High	High	High	High	High	High	High	High	High	High	High	High	High	High	High	High	High	High	High	High	High	High	High	High	High	High	High	High	High	High	High	High	High	High	High	High	High	High	High	High	High	High	High	High	High	High	High	High	High	High	High	High	High	High	High	High	High	High	High	High	High	High	High	High	High	High	High	High	High	High	High	High	High	High	Not Found	High	High	7.825e-06	6.306e-07	6.24
		Checked	Confidence	Identifying Node	PSM Ambiguity	Annotated Sequence	Modifications	# Proteins	Master Protein Accessions	Protein Accessions	# Missed Cleavages	Charge	DeltaScore	DeltaCn	Rank	Search Engine Rank	m/z [Da]	MH+ [Da]	Theo. MH+ [Da]	DeltaM [ppm]	Deltam/z [Da]	Activation Type	MS Order	Isolation Interference [%]	Average Reporter S/N	Comp. Voltage [V]	Ion Inject Time [ms]	RT [min]	First Scan	Spectrum File	File ID	Abundance: 126	Abundance: 127N	Abundance: 127C	Abundance: 128N	Abundance: 128C	Abundance: 129N	Abundance: 129C	Abundance: 130N	Abundance: 130C	Abundance: 131N	Abundance: 131C	Abundance: 132N	Abundance: 132C	Abundance: 133N	Abundance: 133C	Abundance: 134N	Quan Info	XCorr	# Protein Groups	Percolator q-Value	Percolator PEP
		FALSE	High	Sequest HT (A2)	Unambiguous	[R].aITVFSPDGHLFQVEYAQEAVk.[K]	N-Term(TMTpro); K22(TMTpro)	2	O14818	Q8TAA3; O14818	0	3	0.7928	0	1	1	1019.89	3057.65	3057.65	0.18	0.00018	HCD (High Energy Collision Dissociation)	MS2	0	39.1		33.142	149.441	59171	010_2019_08_019_R_Wijeratne_021420_AB_F6.raw	F64.6	62.3	61.6	57.8	35.5	24.6	31.3	9.8	6.9	74.2	69.1	70	52.2	27.9	23.7	14.7	4.1		6.08	1	7.825e-06	4.134e-06
		FALSE	High	Sequest HT (A2)	Unambiguous	[R].aITVFSPDGHLFQVEYAQEAVk.[K]	N-Term(TMTpro); K22(TMTpro)	2	O14818	Q8TAA3; O14818	0	3	0.7663	0	1	1	1019.89	3057.65	3057.65	-0.2	-0.0002	HCD (High Energy Collision Dissociation)	MS2	0	34		17.744	149.104	60792	010_2019_08_019_R_Wijeratne_021420_CD_F5.raw	F65.5	55.5	47.7	69.7	32.2	31.7	22.5	10.8	8.6	62.7	60.3	54.7	33.2	24.5	18.3	8.1	3.6		5.05	1	7.825e-06	6.668e-06
		FALSE	High	Sequest HT (A2)	Unambiguous	[R].aITVFSPDGHLFQVEYAQEAVk.[K]	N-Term(TMTpro); K22(TMTpro)	2	O14818	Q8TAA3; O14818	0	3	0.6907	0	1	1	1019.89	3057.66	3057.65	2.88	0.00294	HCD (High Energy Collision Dissociation)	MS2	0	36	-50	87	153.546	83942	2020_10_137_Wijeratne_CETSA-UPR-480TechRep_CD_F1-6.raw	F68.6	48.3	56.5	58.1	30.9	30.9	18.7	14.2	5.2	52.7	58.1	61.5	56.6	35.9	34.8	9.6	4.2		4.43	1	7.825e-06	7.084e-06
		FALSE	High	Sequest HT (A2)	Unambiguous	[R].aITVFSPDGHLFQVEYAQEAVk.[K]	N-Term(TMTpro); K22(TMTpro)	2	O14818	Q8TAA3; O14818	0	3	0.7947	0	1	1	1019.89	3057.65	3057.65	-2.09	-0.00213	HCD (High Energy Collision Dissociation)	MS2	59.3612	42.6		86	151.77	60138	010_2019_08_019_R_Wijeratne_021420_GH_F5.raw	F71.5	59	72.6	73.2	38.2	26	19.2	25.9	12.3	78	83.8	79.5	37.7	30.9	23.2	14.2	7.8		6.09	1	7.825e-06	2.967e-06
		FALSE	High	Sequest HT (A2)	Unambiguous	[R].aITVFSPDGHLFQVEYAQEAVk.[K]	N-Term(TMTpro); K22(TMTpro)	2	O14818	Q8TAA3; O14818	0	3	0.6667	0	1	1	1019.89	3057.66	3057.65	3.5	0.00357	HCD (High Energy Collision Dissociation)	MS2	17.081	61.5		86	152.521	60818	010_2019_08_019_R_Wijeratne_021420_GH_F4.raw	F71.4	90.9	105.7	114.5	54.6	36.9	29.9	33.2	16	108.6	117.4	122.6	56.8	31.4	23.5	22.7	19.8		4.59	1	7.825e-06	2.293e-05
		FALSE	High	Sequest HT (A2)	Unambiguous	[R].aITVFSPDGHLFQVEYAQEAVk.[K]	N-Term(TMTpro); K22(TMTpro)	2	O14818	Q8TAA3; O14818	0	3	0.7424	0	1	1	1019.89	3057.66	3057.65	1.93	0.00197	HCD (High Energy Collision Dissociation)	MS2	43.45	102.5		86	148.59	59599	010_2019_08_019_R_Wijeratne_021420_CD_F6.raw	F65.6	173.4	178.3	204	95.3	77.6	60.3	31.3	16.3	198.3	189.6	178.8	91.1	63.9	49.9	21.3	10.1		6.29	1	7.825e-06	1.829e-06
		FALSE	High	Sequest HT (A2)	Unambiguous	[R].aITVFSPDGHLFQVEYAQEAVk.[K]	N-Term(TMTpro); K22(TMTpro)	2	O14818	Q8TAA3; O14818	0	3	0.7401	0	1	1	1019.89	3057.67	3057.65	4.14	0.00422	HCD (High Energy Collision Dissociation)	MS2	0	14.6	-50	87	154.326	84507	2020_10_137_Wijeratne_CETSA-UPR-480TechRep_GH_F1-5.raw	F69.6	25.3	23.1	27.8	11	9	7	8.1	3.1	27.1	33.6	25.5	14.9	9.9	4	5			2.77	1	7.825e-06	1.209e-05
		FALSE	High	Sequest HT (A2)	Unambiguous	[R].aITVFSPDGHLFQVEYAQEAVk.[K]	N-Term(TMTpro); K22(TMTpro)	2	O14818	Q8TAA3; O14818	0	3	0.7762	0	1	1	1019.89	3057.65	3057.65	-1.85	-0.00189	HCD (High Energy Collision Dissociation)	MS2	0	93.3		35.884	149.902	60906	010_2019_08_019_R_Wijeratne_021420_EF_F5.raw	F70.5	145.2	153.7	143.8	84.7	73.5	48.5	30.8	12.1	148.7	149.1	187.2	123.3	81.2	74.3	22.1	15.4		7.15	1	7.825e-06	3.294e-06
		FALSE	High	Sequest HT (A2)	Unambiguous	[R].aITVFSPDGHLFQVEYAQEAVk.[K]	N-Term(TMTpro); K22(TMTpro)	2	O14818	Q8TAA3; O14818	0	3	0.8068	0	1	1	1019.89	3057.65	3057.65	-0.51	-0.00052	HCD (High Energy Collision Dissociation)	MS2	25.5169	29.8		14.43	148.522	59885	010_2019_08_019_R_Wijeratne_021420_EF_F6.raw	F70.6	49.8	53.2	44.8	24.6	22.7	14.8	8.5	5.7	45.4	44.1	63.6	42.6	26	20.9	7.5	3.2		5.85	1	7.825e-06	1.454e-05
		FALSE	High	Sequest HT (A2)	Unambiguous	[R].aITVFSPDGHLFQVEYAQEAVk.[K]	N-Term(TMTpro); K22(TMTpro)	2	O14818	Q8TAA3; O14818	0	3	0.7564	0	1	1	1019.89	3057.65	3057.65	-2.23	-0.00228	HCD (High Energy Collision Dissociation)	MS2	36.7772	50.8		41.797	150.458	61000	010_2019_08_019_R_Wijeratne_021420_AB_F5.raw	F64.5	79.6	83.7	89.1	50.2	27.6	31.6	15.6	8.3	94.6	91.7	89.1	55.6	43	32.5	15.7	4.6		6.24	1	7.825e-06	6.306e-07
		FALSE	High	Sequest HT (A2)	Unambiguous	[R].aITVFSPDGHLFQVEYAQEAVk.[K]	N-Term(TMTpro); K22(TMTpro)	2	O14818	Q8TAA3; O14818	0	3	0.6875	0	1	1	1019.89	3057.67	3057.65	4.4	0.00448	HCD (High Energy Collision Dissociation)	MS2	0	20.9	-50	87	153.169	83717	2020_10_137_Wijeratne_CETSA-UPR-480TechRep_EF_F1-6.raw	F66.6	32.9	35.7	48.7	19.5	17.7	11.5	11.5	3	37.6	33.4	32.8	18.3	16.6	10.8	4.6			4.32	1	7.825e-06	1.036e-05
		FALSE	High	Sequest HT (A2)	Unambiguous	[R].aITVFSPDGHLFQVEYAQEAVk.[K]	N-Term(TMTpro); K22(TMTpro)	2	O14818	Q8TAA3; O14818	0	3	0.7209	0	1	1	1019.9	3057.68	3057.65	7.28	0.00742	HCD (High Energy Collision Dissociation)	MS2	0	29.5	-50	87	153.11	83891	2020_10_137_Wijeratne_CETSA-UPR-480TechRep_EF_F1-5.raw	F66.5	48.9	44.8	56.6	26.1	28.2	20.4	13.2	4.8	50.9	49.4	48.2	28.1	21.8	16.6	9.6	5		4.73	1	7.825e-06	3.198e-06
		FALSE	High	Sequest HT (A2)	Unambiguous	[R].aITVFSPDGHLFQVEYAQEAVk.[K]	N-Term(TMTpro); K22(TMTpro)	2	O14818	Q8TAA3; O14818	0	3	0.7329	0	1	1	1019.89	3057.64	3057.65	-3.37	-0.00344	HCD (High Energy Collision Dissociation)	MS2	0	50.8		76.162	151.263	62185	010_2019_08_019_R_Wijeratne_021420_CD_F4.raw	F65.4	72.4	82.6	97.9	50.8	44.9	31.2	18.1	11.6	88.7	90.9	91.8	47	33.7	25.4	14.4	11.4		4.98	1	1.439e-05	2.622e-05
		FALSE	High	Sequest HT (A2)	Unambiguous	[R].aITVFSPDGHLFQVEYAQEAVk.[K]	N-Term(TMTpro); K22(TMTpro)	2	O14818	Q8TAA3; O14818	0	4	0.6056	0	1	1	765.17	3057.66	3057.65	1	0.00076	HCD (High Energy Collision Dissociation)	MS2	37.953	88.1		86	148.891	57948	010_2019_08_019_R_Wijeratne_021420_AB_F7.raw	F64.7	165.8	156.4	148.7	77	46.6	37.4	25.4	20	176.2	172.6	158.6	94	61.2	36.8	15.9	16.7		4.26	1	4.276e-05	8.494e-05
		FALSE	High	Sequest HT (A2)	Unambiguous	[R].aITVFSPDGHLFQVEYAQEAVk.[K]	N-Term(TMTpro); K22(TMTpro)	2	O14818	Q8TAA3; O14818	0	4	0.662	0	1	1	765.17	3057.66	3057.65	0.79	0.0006	HCD (High Energy Collision Dissociation)	MS2	0	27.2		86	151.572	59090	010_2019_08_019_R_Wijeratne_021420_GH_F6.raw	F71.6	40.1	49.1	50.4	23.7	15.3	15.9	16.7	8.7	47.2	50.5	49.4	20.4	18.8	12.5	10.1	6.8		5.03	1	4.276e-05	7.61e-05
		FALSE	High	Sequest HT (A2)	Unambiguous	[R].aITVFSPDGHLFQVEYAQEAVk.[K]	N-Term(TMTpro); K22(TMTpro)	2	O14818	Q8TAA3; O14818	0	5	0.566	0	1	1	612.333	3057.64	3057.65	-6.2	-0.00379	HCD (High Energy Collision Dissociation)	MS2	0	22.2	-50	87	154.41	84068	2020_10_137_Wijeratne_CETSA-UPR-480TechRep_CD_F1-5.raw	F68.5	28.7	33.4	45.1	22.5	17.8	11.8	7.2	4	33.9	33	36.3	27.8	24.1	17.4	8.6	3.9		2.65	1	0.0001102	0.0005506
		FALSE	High	Sequest HT (A2)	Unambiguous	[R].aITVFSPDGHLFQVEYAQEAVk.[K]	N-Term(TMTpro); K22(TMTpro)	2	O14818	Q8TAA3; O14818	0	5	0.3383	0	1	1	612.333	3057.64	3057.65	-6.22	-0.00381	HCD (High Energy Collision Dissociation)	MS2	38.2472	32.9	-50	87	153.182	83932	2020_10_137_Wijeratne_CETSA-UPR-480TechRep_EF_F1-5.raw	F66.5	54.3	55	67	30	26.9	20	13.6	13.1	53.8	62.1	45.6	28.2	24.3	17	9	6.8		2.69	1	0.001071	0.00746
	FALSE	High	[K].YVAEIEKEKEENEK.[K]	3xTMTpro [K7; K9; K14]; 1xTMTpro [N-Term]	9.48341e-05	7.86418e-05	1	1	35	O14818	O14818 [228-241]		2	2954.68	857	863.6	762.4	945.3	748.5	830	595.7	679.9	360.6	617.8	525.8	523.9	213.4	196.9	95.3	51.8	514.8	589.5	501.2	588.7	884.3	1016.1	520	560.7	506.2	551.1	937.5	1014.8	556.3	582.3	534.7	552.3	1043	1006.5	396.8	437.3	366.7	412.2	608.7	657.4	427.1	328.3	423.8	310.5	427.6	558.5	334.2	302.6	349.5	286.5	449	348.5	194.4	133.6	184.4	136.3	450.3	352.9	56.1	34.6	59.4	35.4	122.4	90.5	18.64	14.01	12.03	11.55	11.95	11.57	5.36	8.14	1.47	1.12	2.55	5.17	9.52	0.11	6.16	11.69	45.25	50.51	102.14	101.51	11.74	9.8	48.92	47.48	103.82	99.77	14.82	10.64	51.23	37.22	102.71	94.12	12.35	9.71	65.15	47.6	106.6	91.43	12.26	10.17	70.1	51.74	103.33	91.59	11.44	12.16	66.62	49.97	93.53	86.92	10.02	5.17	42.72	38.97	89.46	76.77	16.75	14.35	58.61	34.46	102.58	101.81	19.12	28.41		High	High	High	High	High	High	High	High	High	High	High	High	High	High	High	High	High	High	High	High	High	High	High	High	High	High	High	High	High	High	High	High	High	High	High	High	High	High	High	High	High	High	High	High	High	High	High	High	High	High	High	High	High	High	High	High	High	High	High	High	High	High	High	High	High	High	High	High	High	High	High	High	High	High	High	High	High	High	High	High	High	High	High	High	High	High	High	High	High	High	High	High	High	High	High	High	High	High	High	High	High	High	High	High	High	High	High	High	High	High	High	High	High	High	High	High	High	High	High	High	High	High	High	High	High	High	High	High	High	1.439e-05	2.762e-05	2.38
		Checked	Confidence	Identifying Node	PSM Ambiguity	Annotated Sequence	Modifications	# Proteins	Master Protein Accessions	Protein Accessions	# Missed Cleavages	Charge	DeltaScore	DeltaCn	Rank	Search Engine Rank	m/z [Da]	MH+ [Da]	Theo. MH+ [Da]	DeltaM [ppm]	Deltam/z [Da]	Activation Type	MS Order	Isolation Interference [%]	Average Reporter S/N	Comp. Voltage [V]	Ion Inject Time [ms]	RT [min]	First Scan	Spectrum File	File ID	Abundance: 126	Abundance: 127N	Abundance: 127C	Abundance: 128N	Abundance: 128C	Abundance: 129N	Abundance: 129C	Abundance: 130N	Abundance: 130C	Abundance: 131N	Abundance: 131C	Abundance: 132N	Abundance: 132C	Abundance: 133N	Abundance: 133C	Abundance: 134N	Quan Info	XCorr	# Protein Groups	Percolator q-Value	Percolator PEP
		FALSE	High	Sequest HT (A2)	Unambiguous	[K].yVAEIEkEkEENEk.[K]	N-Term(TMTpro); K7(TMTpro); K9(TMTpro); K14(TMTpro)	1	O14818	O14818	2	4	0.3739	0	1	1	739.426	2954.68	2954.68	-0.38	-0.00028	HCD (High Energy Collision Dissociation)	MS2	4.72405	187	-50	87	88.4475	47189	2020_10_137_Wijeratne_CETSA-UPR-480TechRep_CD_F1-5.raw	F68.5	265.9	249.3	264.5	170.7	190.9	162	112.7	20.4	287.9	286.7	315.4	222.6	176.6	172.6	82.1	12		2.38	1	1.439e-05	2.762e-05
		FALSE	High	Sequest HT (A2)	Unambiguous	[K].yVAEIEkEkEENEk.[K]	N-Term(TMTpro); K7(TMTpro); K9(TMTpro); K14(TMTpro)	1	O14818	O14818	2	4	0.373	0	1	1	739.426	2954.68	2954.68	-0.26	-0.00019	HCD (High Energy Collision Dissociation)	MS2	19.2256	251.6	-50	87	90.114	48287	2020_10_137_Wijeratne_CETSA-UPR-480TechRep_AB_F1-4.raw	F67.4	371.6	341.3	322.7	268.5	183.6	281	85.7	30.1	375.1	426	359.3	297.5	325.2	264.7	83.6	10		2.44	1	1.806e-05	4.372e-05
		FALSE	High	Sequest HT (A2)	Unambiguous	[K].yVAEIEkEkEENEk.[K]	N-Term(TMTpro); K7(TMTpro); K9(TMTpro); K14(TMTpro)	1	O14818	O14818	2	4	0.5209	0	1	1	739.426	2954.68	2954.68	-0.14	-0.0001	HCD (High Energy Collision Dissociation)	MS2	58.232	340.2		86	71.3047	27076	010_2019_08_019_R_Wijeratne_021420_AB_F3.raw	F64.3	475.3	449.3	415.3	368.6	245.7	339.4	131.3	49.8	529.8	578.2	510.6	421.9	409.9	360.5	129.9	27.9		3.11	1	2.835e-05	4.835e-05
		FALSE	High	Sequest HT (A2)	Unambiguous	[K].yVAEIEkEkEENEk.[K]	N-Term(TMTpro); K7(TMTpro); K9(TMTpro); K14(TMTpro)	1	O14818	O14818	2	4	0.1236	0	1	1	739.425	2954.68	2954.68	-1.96	-0.00145	HCD (High Energy Collision Dissociation)	MS2	49.2535	172.6	-50	87	85.7759	46018	2020_10_137_Wijeratne_CETSA-UPR-480TechRep_EF_F1-6.raw	F66.6	244.2	272.4	280.8	197.2	204.3	150.5	72.5	29.6	296	278.8	247.8	176	138.4	111.5	44.3	17.6		1.78	1	6.075e-05	0.0001151
		FALSE	High	Sequest HT (A2)	Unambiguous	[K].yVAEIEkEkEENEk.[K]	N-Term(TMTpro); K7(TMTpro); K9(TMTpro); K14(TMTpro)	1	O14818	O14818	2	4	0.1986	0	1	1	739.426	2954.68	2954.68	-0.54	-0.0004	HCD (High Energy Collision Dissociation)	MS2	24.5767	93.7	-50	87	94.3994	50292	2020_10_137_Wijeratne_CETSA-UPR-480TechRep_AB_F1-2.raw	F67.2	133.6	131.7	112.8	110.4	61.3	82.7	41.4	18.1	139.5	155.6	143	115.1	106.9	99.1	34.8	12.7		1.41	1	6.383e-05	0.0001329
		FALSE	High	Sequest HT (A2)	Unambiguous	[K].yVAEIEkEkEENEk.[K]	N-Term(TMTpro); K7(TMTpro); K9(TMTpro); K14(TMTpro)	1	O14818	O14818	2	4	0.3859	0	1	1	739.427	2954.69	2954.68	0.85	0.00063	HCD (High Energy Collision Dissociation)	MS2	14.5263	130	-50	87	88.2457	47344	2020_10_137_Wijeratne_CETSA-UPR-480TechRep_GH_F1-6b.raw	F69.8	175.2	190	218.5	137.6	83.6	93.9	107.6	29.9	194.4	214.7	204.2	141.7	110.6	70.9	87.3	19.4		1.84	1	6.383e-05	0.0001372
		FALSE	High	Sequest HT (A2)	Unambiguous	[K].yVAEIEkEkEENEk.[K]	N-Term(TMTpro); K7(TMTpro); K9(TMTpro); K14(TMTpro)	1	O14818	O14818	2	4	0.4173	0	1	1	739.428	2954.69	2954.68	3.1	0.00229	HCD (High Energy Collision Dissociation)	MS2	17.6502	248		86	69.2862	25423	010_2019_08_019_R_Wijeratne_021420_AB_F5.raw	F64.5	416.7	351.5	344.3	272.7	147.6	219.8	94.2	39.6	397.1	433.1	378.8	306.7	255.8	210.5	77.7	21.1		2.54	1	6.383e-05	0.0001295
		FALSE	High	Sequest HT (A2)	Unambiguous	[K].yVAEIEkEkEENEk.[K]	N-Term(TMTpro); K7(TMTpro); K9(TMTpro); K14(TMTpro)	1	O14818	O14818	2	3	0.4028	0	1	1	985.564	2954.68	2954.68	-2.08	-0.00205	HCD (High Energy Collision Dissociation)	MS2	0	32.4	-50	87	90.4339	48465	2020_10_137_Wijeratne_CETSA-UPR-480TechRep_AB_F1-4.raw	F67.4	47	41.2	47	38.9	22.5	33	10.8	3.1	36.2	55	46.9	47.4	37.4	36.3	12.8	2.2		2.11	1	7.082e-05	0.0002168
		FALSE	High	Sequest HT (A2)	Unambiguous	[K].yVAEIEkEkEENEk.[K]	N-Term(TMTpro); K7(TMTpro); K9(TMTpro); K14(TMTpro)	1	O14818	O14818	2	4	0.3114	0	1	1	739.428	2954.69	2954.68	2.46	0.00182	HCD (High Energy Collision Dissociation)	MS2	23.9003	156.3		43.608	70.5127	26229	010_2019_08_019_R_Wijeratne_021420_AB_F4.raw	F64.4	240.5	219.7	213.1	163.5	99.6	144.7	57.2	25	244.9	276.9	234.3	195.4	171.8	145.3	56.9	11.6		2.28	1	7.082e-05	0.0002173
		FALSE	High	Sequest HT (A2)	Unambiguous	[K].yVAEIEkEkEENEk.[K]	N-Term(TMTpro); K7(TMTpro); K9(TMTpro); K14(TMTpro)	1	O14818	O14818	2	4	0.3702	0	1	1	739.43	2954.7	2954.68	4.85	0.00358	HCD (High Energy Collision Dissociation)	MS2	25.9429	166.3	-50	87	87.7799	47370	2020_10_137_Wijeratne_CETSA-UPR-480TechRep_EF_F1-3.raw	F66.3	210.4	236.6	231.9	207.7	234.9	180.5	78.2	25	249	236.6	238.1	193.6	146.5	132.3	47.7	11		1.81	1	7.204e-05	0.0002207
		FALSE	High	Sequest HT (A2)	Unambiguous	[K].yVAEIEkEkEENEk.[K]	N-Term(TMTpro); K7(TMTpro); K9(TMTpro); K14(TMTpro)	1	O14818	O14818	2	4	0.3523	0	1	1	739.426	2954.68	2954.68	0.01	1e-05	HCD (High Energy Collision Dissociation)	MS2	40.1012	105.2		86	71.7671	27264	010_2019_08_019_R_Wijeratne_021420_CD_F2.raw	F65.2	134.5	139.1	157.7	124.4	138.9	104	54.9	23.7	152.3	148.7	152.7	111.5	97.4	89.2	41.4	12.4		1.76	1	8.052e-05	0.0002985
		FALSE	High	Sequest HT (A2)	Unambiguous	[K].yVAEIEkEkEENEk.[K]	N-Term(TMTpro); K7(TMTpro); K9(TMTpro); K14(TMTpro)	1	O14818	O14818	2	5	0.4938	0	1	1	591.741	2954.67	2954.68	-2.94	-0.00174	HCD (High Energy Collision Dissociation)	MS2	57.587	69.5	-50	87	88.6523	47967	2020_10_137_Wijeratne_CETSA-UPR-480TechRep_GH_F1-3.raw	F69.3	98.4	110.5	114.7	75.3	48.6	45.2	40.8	14.1	107.3	120.9	111.6	76.1	68.1	39.2	30.6	11.3		3.2	1	9.34e-05	0.0003924
		FALSE	High	Sequest HT (A2)	Unambiguous	[K].yVAEIEkEkEENEk.[K]	N-Term(TMTpro); K7(TMTpro); K9(TMTpro); K14(TMTpro)	1	O14818	O14818	2	5	0.4751	0	1	1	591.744	2954.69	2954.68	1.94	0.00115	HCD (High Energy Collision Dissociation)	MS2	23.5349	115.4	-50	87	88.3574	47345	2020_10_137_Wijeratne_CETSA-UPR-480TechRep_AB_F1-5.raw	F67.5	159.3	145.6	160.4	121.9	74.3	109.7	53	35.8	190.9	183.4	170	141.1	109.7	113	55	22.8		3.41	1	9.409e-05	0.0004129
		FALSE	High	Sequest HT (A2)	Unambiguous	[K].yVAEIEkEkEENEk.[K]	N-Term(TMTpro); K7(TMTpro); K9(TMTpro); K14(TMTpro)	1	O14818	O14818	2	5	0.4118	0	1	1	591.744	2954.69	2954.68	3.13	0.00185	HCD (High Energy Collision Dissociation)	MS2	65.5615	119.5	-50	87	85.6222	46133	2020_10_137_Wijeratne_CETSA-UPR-480TechRep_EF_F1-5.raw	F66.5	178.8	175.1	192	142.5	120.6	79.3	52.4	36.4	217.4	184.3	184.8	141.1	91	55.1	33.4	28.5		3.23	1	0.0001102	0.0005495
		FALSE	High	Sequest HT (A2)	Unambiguous	[K].yVAEIEkEkEENEk.[K]	N-Term(TMTpro); K7(TMTpro); K9(TMTpro); K14(TMTpro)	1	O14818	O14818	2	4	0.4221	0	1	1	739.427	2954.69	2954.68	1.82	0.00134	HCD (High Energy Collision Dissociation)	MS2	0	184.8		86	69.0669	24599	010_2019_08_019_R_Wijeratne_021420_AB_F6.raw	F64.6	321.3	259.1	257.2	182.5	109.7	151.9	76.9	34.9	311.9	315.9	287.8	218.1	195.1	149.3	62.2	23.6		2.44	1	0.0001141	0.0005693
		FALSE	High	Sequest HT (A2)	Unambiguous	[K].yVAEIEkEkEENEk.[K]	N-Term(TMTpro); K7(TMTpro); K9(TMTpro); K14(TMTpro)	1	O14818	O14818	2	5	0.4733	0	1	1	591.74	2954.67	2954.68	-4.59	-0.00271	HCD (High Energy Collision Dissociation)	MS2	44.5781	49.6	-50	87	88.367	47413	2020_10_137_Wijeratne_CETSA-UPR-480TechRep_GH_F1-6b.raw	F69.8	74	81.8	89	52	31.5	26.3	29.2	10.1	92	91.1	85.1	47.3	36.4	19	19.2	9		2.81	1	0.0001705	0.001162
		FALSE	High	Sequest HT (A2)	Unambiguous	[K].yVAEIEkEkEENEk.[K]	N-Term(TMTpro); K7(TMTpro); K9(TMTpro); K14(TMTpro)	1	O14818	O14818	2	4	0.3782	0	1	1	739.427	2954.69	2954.68	1.18	0.00087	HCD (High Energy Collision Dissociation)	MS2	0	141.8		22.948	69.5152	26068	010_2019_08_019_R_Wijeratne_021420_CD_F4.raw	F65.4	189	189.2	209	176.8	187.7	140.4	66.2	17.9	229.9	210.4	200.1	170.2	119.6	115.6	40.2	7.2		3.57	1	0.0002242	0.001589
		FALSE	High	Sequest HT (A2)	Unambiguous	[K].yVAEIEkEkEENEk.[K]	N-Term(TMTpro); K7(TMTpro); K9(TMTpro); K14(TMTpro)	1	O14818	O14818	2	4	0.1984	0	1	1	739.427	2954.68	2954.68	0.73	0.00054	HCD (High Energy Collision Dissociation)	MS2	0	82.9	-50	87	90.1779	48553	2020_10_137_Wijeratne_CETSA-UPR-480TechRep_EF_F1-2.raw	F66.2	112.1	104.7	134.1	101.1	119.5	76.1	37.4	17.8	127.1	118.5	115.9	90	70.2	57.5	30.9	14.3		1.26	1	0.0003095	0.00227
		FALSE	High	Sequest HT (A2)	Unambiguous	[K].yVAEIEkEkEENEk.[K]	N-Term(TMTpro); K7(TMTpro); K9(TMTpro); K14(TMTpro)	1	O14818	O14818	2	4	0.2727	0	1	1	739.427	2954.68	2954.68	0.74	0.00054	HCD (High Energy Collision Dissociation)	MS2	32.5586	146.2		86	70.6387	26168	010_2019_08_019_R_Wijeratne_021420_GH_F4.raw	F71.4	207.4	231.8	257.9	152	97.4	104.7	102.3	29.6	233.6	242.8	238	152.7	112.7	81.6	75.6	18.7		1.54	1	0.0003436	0.002566
		FALSE	High	Sequest HT (A2)	Unambiguous	[K].yVAEIEkEkEENEk.[K]	N-Term(TMTpro); K7(TMTpro); K9(TMTpro); K14(TMTpro)	1	O14818	O14818	2	4	0.3846	0	1	1	739.426	2954.68	2954.68	-0.1	-7e-05	HCD (High Energy Collision Dissociation)	MS2	12.005	114.4		17.351	70.2444	26668	010_2019_08_019_R_Wijeratne_021420_CD_F3.raw	F65.3	145	143.7	151	138.2	172.1	125.3	55.8	13.9	168.5	161	155	137	114.3	101.1	39.4	9.3		1.82	1	0.0006576	0.004816
		FALSE	High	Sequest HT (A2)	Unambiguous	[K].yVAEIEkEkEENEk.[K]	N-Term(TMTpro); K7(TMTpro); K9(TMTpro); K14(TMTpro)	1	O14818	O14818	2	5	0.278	0	1	1	591.742	2954.68	2954.68	-0.1	-6e-05	HCD (High Energy Collision Dissociation)	MS2	44.7544	68.9	-50	87	88.552	47247	2020_10_137_Wijeratne_CETSA-UPR-480TechRep_CD_F1-5.raw	F68.5	103.6	113.2	116.1	70.4	57.1	38.4	29.6	15.7	117.8	108.7	129.3	85.5	47.1	36.6	18.6	15		2.95	1	0.0006606	0.004838
		FALSE	High	Sequest HT (A2)	Unambiguous	[K].yVAEIEkEkEENEk.[K]	N-Term(TMTpro); K7(TMTpro); K9(TMTpro); K14(TMTpro)	1	O14818	O14818	2	5	0.2821	0	1	1	591.744	2954.69	2954.68	3.13	0.00185	HCD (High Energy Collision Dissociation)	MS2	58.4551	119.5	-50	87	85.6103	46126	2020_10_137_Wijeratne_CETSA-UPR-480TechRep_EF_F1-5.raw	F66.5	178.8	175.1	192	142.5	120.6	79.3	52.4	36.4	217.4	184.3	184.8	141.1	91	55.1	33.4	28.5		2.73	1	0.0007188	0.005338
		FALSE	High	Sequest HT (A2)	Unambiguous	[K].yVAEIEkEkEENEk.[K]	N-Term(TMTpro); K7(TMTpro); K9(TMTpro); K14(TMTpro)	1	O14818	O14818	2	4	0.3712	0	1	1	739.426	2954.68	2954.68	-0.74	-0.00054	HCD (High Energy Collision Dissociation)	MS2	19.8196	161.8		85.752	71.6493	26618	010_2019_08_019_R_Wijeratne_021420_GH_F3.raw	F71.3	221.2	227.4	256.2	169	121.2	136.4	120.1	25.3	254	240.9	234.3	192.2	164.9	109.4	100.6	15.5		2.64	1	0.0007807	0.005762
		FALSE	High	Sequest HT (A2)	Unambiguous	[K].yVAEIEkEkEENEk.[K]	N-Term(TMTpro); K7(TMTpro); K9(TMTpro); K14(TMTpro)	1	O14818	O14818	2	3	0.5078	0	1	1	985.563	2954.67	2954.68	-3.07	-0.00303	HCD (High Energy Collision Dissociation)	MS2	0	29.7	-50	87	91.6876	49277	2020_10_137_Wijeratne_CETSA-UPR-480TechRep_AB_F1-3.raw	F67.3	39.1	40.3	44.8	33.8	22.7	29	8.6	4.1	40.2	51	45.4	40.7	33.7	30.3	10.9			1.93	1	0.001244	0.008649
		FALSE	High	Sequest HT (A2)	Unambiguous	[K].yVAEIEkEkEENEk.[K]	N-Term(TMTpro); K7(TMTpro); K9(TMTpro); K14(TMTpro)	1	O14818	O14818	2	4	0.3148	0	1	1	739.429	2954.69	2954.68	3.68	0.00272	HCD (High Energy Collision Dissociation)	MS2	13.3422	154.2	-50	87	87.7243	47227	2020_10_137_Wijeratne_CETSA-UPR-480TechRep_GH_F1-4b.raw	F69.5	213.5	212.6	235.7	145.7	114.2	129.6	133.6	38.5	222.3	236.3	242.8	168	153.5	89.8	94.4	37		1.62	1	0.001449	0.01021
		FALSE	High	Sequest HT (A2)	Unambiguous	[K].yVAEIEkEkEENEk.[K]	N-Term(TMTpro); K7(TMTpro); K9(TMTpro); K14(TMTpro)	1	O14818	O14818	2	4	0.3958	0	1	1	739.427	2954.69	2954.68	0.79	0.00058	HCD (High Energy Collision Dissociation)	MS2	25.1752	154		12.859	67.8957	25455	010_2019_08_019_R_Wijeratne_021420_EF_F4.raw	F70.4	201.3	198.2	212.9	137.4	167.2	157.8	87.5	23.7	238.6	229	247.5	191	143.6	140	74.2	14.3		2.88	1	0.002214	0.01691
		FALSE	High	Sequest HT (A2)	Unambiguous	[K].yVAEIEkEkEENEk.[K]	N-Term(TMTpro); K7(TMTpro); K9(TMTpro); K14(TMTpro)	1	O14818	O14818	2	4	0.303	0	1	1	739.425	2954.68	2954.68	-1.17	-0.00087	HCD (High Energy Collision Dissociation)	MS2	8.57525	227	-50	87	87.2513	47023	2020_10_137_Wijeratne_CETSA-UPR-480TechRep_GH_F1-5.raw	F69.6	332.3	369.6	388.7	206.8	155.8	156.3	167.9	43.7	383.5	367	351.6	223	201.9	126.6	129.6	28.2		1.32	1	0.002617	0.02132
		FALSE	High	Sequest HT (A2)	Unambiguous	[K].yVAEIEkEkEENEk.[K]	N-Term(TMTpro); K7(TMTpro); K9(TMTpro); K14(TMTpro)	1	O14818	O14818	2	5	0.0754	0	1	1	591.743	2954.69	2954.68	1.25	0.00074	HCD (High Energy Collision Dissociation)	MS2	49.0519	60	-50	87	86.0083	46148	2020_10_137_Wijeratne_CETSA-UPR-480TechRep_EF_F1-6.raw	F66.6	96.3	92.1	100.6	71.6	56.9	38.2	24.6	17.2	105	90.6	91.8	67.8	43.3	30.1	20.8	13.4		1.99	1	0.002711	0.02256
		FALSE	High	Sequest HT (A2)	Unambiguous	[K].yVAEIEkEkEENEk.[K]	N-Term(TMTpro); K7(TMTpro); K9(TMTpro); K14(TMTpro)	1	O14818	O14818	2	4	0.4211	0	1	1	739.428	2954.69	2954.68	1.94	0.00143	HCD (High Energy Collision Dissociation)	MS2	26.8255	161		77.833	69.5433	24940	010_2019_08_019_R_Wijeratne_021420_GH_F6.raw	F71.6	237.3	230.2	279.7	144	108	113.5	103.1	20.9	285.3	276.1	288.8	165.2	142.4	86.7	81.3	13.8		2.47	1	0.003344	0.03061
		FALSE	High	Sequest HT (A2)	Unambiguous	[K].yVAEIEkEkEENEk.[K]	N-Term(TMTpro); K7(TMTpro); K9(TMTpro); K14(TMTpro)	1	O14818	O14818	2	4	0.291	0	1	1	739.427	2954.69	2954.68	1.3	0.00096	HCD (High Energy Collision Dissociation)	MS2	0	354.6	-50	87	85.5312	46081	2020_10_137_Wijeratne_CETSA-UPR-480TechRep_EF_F1-5.raw	F66.5	557.8	555.8	570	367.7	427.8	310.7	161.9	54.4	644.4	565.9	501	337.2	251	238	98	31.5		1.34	1	0.003486	0.03269
		FALSE	High	Sequest HT (A2)	Unambiguous	[K].yVAEIEkEkEENEk.[K]	N-Term(TMTpro); K7(TMTpro); K9(TMTpro); K14(TMTpro)	1	O14818	O14818	2	4	0.2603	0	1	1	739.425	2954.68	2954.68	-1.58	-0.00116	HCD (High Energy Collision Dissociation)	MS2	29.955	104.2		26.234	69.6457	24424	010_2019_08_019_R_Wijeratne_021420_GH_F7.raw	F71.7	147.8	154.5	161.8	93	67.7	63.6	74.3	31	175.1	181.3	178.5	101.6	92.4	58.3	61.2	25.8		1.46	1	0.00377	0.03622
		FALSE	High	Sequest HT (A2)	Unambiguous	[K].yVAEIEkEkEENEk.[K]	N-Term(TMTpro); K7(TMTpro); K9(TMTpro); K14(TMTpro)	1	O14818	O14818	2	4	0.1099	0	1	1	739.427	2954.69	2954.68	1.37	0.00101	HCD (High Energy Collision Dissociation)	MS2	33.8034	98.6	-50	87	89.4124	48392	2020_10_137_Wijeratne_CETSA-UPR-480TechRep_GH_F1-3.raw	F69.3	138.6	165.2	172.8	98.5	68.1	62.9	51.2	18	171.7	154.8	165.2	110.2	89.9	48.2	45.2	17.3		0.91	1	0.004098	0.04067
		FALSE	High	Sequest HT (A2)	Unambiguous	[K].yVAEIEkEkEENEk.[K]	N-Term(TMTpro); K7(TMTpro); K9(TMTpro); K14(TMTpro)	1	O14818	O14818	2	3	0.3066	0	1	1	985.563	2954.67	2954.68	-2.69	-0.00265	HCD (High Energy Collision Dissociation)	MS2	41.681	18	-50	87	88.947	48132	2020_10_137_Wijeratne_CETSA-UPR-480TechRep_GH_F1-3.raw	F69.3	27.4	22.3	33.8	23.3	10.5	13	17.7		25.2	30.4	29.2	16.3	16.5	7	15			1.37	1	0.006206	0.06821
		FALSE	High	Sequest HT (A2)	Unambiguous	[K].yVAEIEkEkEENEk.[K]	N-Term(TMTpro); K7(TMTpro); K9(TMTpro); K14(TMTpro)	1	O14818	O14818	2	4	0.3444	0	1	1	739.427	2954.69	2954.68	0.79	0.00059	HCD (High Energy Collision Dissociation)	MS2	26.9595	185.5		26.001	68.2132	25223	010_2019_08_019_R_Wijeratne_021420_CD_F5.raw	F65.5	248.7	273.9	295.3	213.6	236.8	187.7	88.6	31.7	305.8	275	254.6	202	150.5	131.9	56.3	15.5		2.41	1	0.007695	0.08819
		FALSE	High	Sequest HT (A2)	Unambiguous	[K].yVAEIEkEkEENEk.[K]	N-Term(TMTpro); K7(TMTpro); K9(TMTpro); K14(TMTpro)	1	O14818	O14818	2	3	0.3876	0	1	1	985.563	2954.68	2954.68	-2.35	-0.00232	HCD (High Energy Collision Dissociation)	MS2	48.8284	22.7	-50	87	88.0576	47525	2020_10_137_Wijeratne_CETSA-UPR-480TechRep_EF_F1-3.raw	F66.3	27.3	31.1	25.3	33.2	30.9	18.2	14.2	4.9	31	35.8	37.7	25	22	17.1	8.7			1.29	1	0.008353	0.09646
	FALSE	High	[K].ALLEVVQSGGKNIELAVMR.[R]	1xTMTpro [K11]; 1xTMTpro [N-Term]	0.000188002	0.000120539	1	1	2	O14818	O14818 [194-212]		1	2635.55																	71.2	62.3	89.1	87.5			65.2	56.5	71.2	84.5			60.3	58.6	79.4	77.5			26.1	35.4	26.9	42.4			24.9	18.9	32.6	27.1			14	16.7	10.3	19.4			9.5	4	10.2	7.5			4.7	4.8	7.5	5																																																																				Not Found	Not Found	Not Found	Not Found	Not Found	Not Found	Not Found	Not Found	Not Found	Not Found	Not Found	Not Found	Not Found	Not Found	Not Found	Not Found	Not Found	Not Found	Not Found	Not Found	Not Found	Not Found	Not Found	Not Found	Not Found	Not Found	Not Found	Not Found	Not Found	Not Found	Not Found	Not Found	Not Found	High	Not Found	High	Not Found	High	Not Found	High	Not Found	Not Found	Not Found	Not Found	Not Found	High	Not Found	High	Not Found	High	Not Found	High	Not Found	Not Found	Not Found	Not Found	Not Found	High	Not Found	High	Not Found	High	Not Found	High	Not Found	Not Found	Not Found	Not Found	Not Found	High	Not Found	High	Not Found	High	Not Found	High	Not Found	Not Found	Not Found	Not Found	Not Found	High	Not Found	High	Not Found	High	Not Found	High	Not Found	Not Found	Not Found	Not Found	Not Found	High	Not Found	High	Not Found	High	Not Found	High	Not Found	Not Found	Not Found	Not Found	Not Found	High	Not Found	High	Not Found	High	Not Found	High	Not Found	Not Found	Not Found	Not Found	Not Found	High	Not Found	High	Not Found	High	Not Found	High	Not Found	Not Found	Not Found	Not Found	High	3.888e-05	5.922e-05	2.74
		Checked	Confidence	Identifying Node	PSM Ambiguity	Annotated Sequence	Modifications	# Proteins	Master Protein Accessions	Protein Accessions	# Missed Cleavages	Charge	DeltaScore	DeltaCn	Rank	Search Engine Rank	m/z [Da]	MH+ [Da]	Theo. MH+ [Da]	DeltaM [ppm]	Deltam/z [Da]	Activation Type	MS Order	Isolation Interference [%]	Average Reporter S/N	Comp. Voltage [V]	Ion Inject Time [ms]	RT [min]	First Scan	Spectrum File	File ID	Abundance: 126	Abundance: 127N	Abundance: 127C	Abundance: 128N	Abundance: 128C	Abundance: 129N	Abundance: 129C	Abundance: 130N	Abundance: 130C	Abundance: 131N	Abundance: 131C	Abundance: 132N	Abundance: 132C	Abundance: 133N	Abundance: 133C	Abundance: 134N	Quan Info	XCorr	# Protein Groups	Percolator q-Value	Percolator PEP
		FALSE	High	Sequest HT (A2)	Unambiguous	[K].aLLEVVQSGGkNIELAVMR.[R]	N-Term(TMTpro); K11(TMTpro)	1	O14818	O14818	1	3	0.6022	0	1	1	879.186	2635.54	2635.55	-1.14	-0.001	HCD (High Energy Collision Dissociation)	MS2	17.0121	42.4		20.588	155.537	60870	010_2019_08_019_R_Wijeratne_021420_EF_F8.raw	F70.8	89.1	71.2	79.4	26.9	32.6	10.3	10.2	7.5	87.5	84.5	77.5	42.4	27.1	19.4	7.5	5		2.74	1	3.888e-05	5.922e-05
		FALSE	High	Sequest HT (A2)	Unambiguous	[K].aLLEVVQSGGkNIELAVMR.[R]	N-Term(TMTpro); K11(TMTpro)	1	O14818	O14818	1	4	0.6612	0	1	1	659.642	2635.55	2635.55	0.06	4e-05	HCD (High Energy Collision Dissociation)	MS2	0	33.3	-50	87	163.362	90634	2020_10_137_Wijeratne_CETSA-UPR-480TechRep_CD_F1-8.raw	F68.8	71.2	65.2	60.3	26.1	24.9	14	9.5	4.7	62.3	56.5	58.6	35.4	18.9	16.7	4	4.8		3.04	1	5.169e-05	0.0001026
	FALSE	High	[K].ILNPEEIEK.[Y]	1xTMTpro [K9]; 1xTMTpro [N-Term]	0.000281519	0.000120539	1	1	43	O14818	O14818 [219-227]		0	1693	391.4	410.1	340	396.9	374	382.3	250.3	309.8	163.2	248.1	191.9	192.1	89.9	86.5	46.5	31.3	350.1	377.9	605.6	691.3	527.7	643.2	363.6	361.4	651.4	668.8	605.4	623.9	416.4	384.8	737.5	720.3	682.4	591.3	261.2	321.9	430.9	517.7	407.5	422.4	275.8	232	450.2	380.8	285.9	345.8	229.8	191.1	335.8	300.7	286.7	221.8	135.8	99.7	222.6	168.1	334.5	216.1	58.4	46.5	115	101.7	74.6	53.3	98.66	98.57	98.3	96.26	91.19	99	103.55	102.86	106.46	107.17	113.66	113.09	105.86	105.11	77.52	58.38	116.76	120.25	64.76	67.27	78.52	77.68	116.59	118.27	64.57	63.92	76.39	77.09	117.07	114.54	55	71.6	78.35	82.81	123.91	110.64	64.09	84.9	80.51	83.57	120.17	118.31	59.94	77.2	86.22	88.34	120.94	112.83	70.05	87.88	90.28	82.32	110.36	106.03	76.83	76	92.75	92.05	106.84	89.7	17.94	30.67	63.3	48.55		High	High	High	High	High	High	High	High	High	High	High	High	High	High	High	High	High	High	High	High	High	High	High	High	High	High	High	High	High	High	High	High	High	High	High	High	High	High	High	High	High	High	High	High	High	High	High	High	High	High	High	High	High	High	High	High	High	High	High	High	High	High	High	High	High	High	High	High	High	High	High	High	High	High	High	High	High	High	High	High	High	High	High	High	High	High	High	High	High	High	High	High	High	High	High	High	High	High	High	High	High	High	High	High	High	High	High	High	High	High	High	High	High	High	High	High	High	High	High	High	High	High	High	High	High	High	High	High	High	4.276e-05	8.564e-05	3.48
		Checked	Confidence	Identifying Node	PSM Ambiguity	Annotated Sequence	Modifications	# Proteins	Master Protein Accessions	Protein Accessions	# Missed Cleavages	Charge	DeltaScore	DeltaCn	Rank	Search Engine Rank	m/z [Da]	MH+ [Da]	Theo. MH+ [Da]	DeltaM [ppm]	Deltam/z [Da]	Activation Type	MS Order	Isolation Interference [%]	Average Reporter S/N	Comp. Voltage [V]	Ion Inject Time [ms]	RT [min]	First Scan	Spectrum File	File ID	Abundance: 126	Abundance: 127N	Abundance: 127C	Abundance: 128N	Abundance: 128C	Abundance: 129N	Abundance: 129C	Abundance: 130N	Abundance: 130C	Abundance: 131N	Abundance: 131C	Abundance: 132N	Abundance: 132C	Abundance: 133N	Abundance: 133C	Abundance: 134N	Quan Info	XCorr	# Protein Groups	Percolator q-Value	Percolator PEP
		FALSE	High	Sequest HT (A2)	Unambiguous	[K].iLNPEEIEk.[Y]	N-Term(TMTpro); K9(TMTpro)	1	O14818	O14818	0	3	0.7011	0	1	1	565.006	1693	1693	-0.05	-3e-05	HCD (High Energy Collision Dissociation)	MS2	13.582	90.3		51.385	95.1952	36250	010_2019_08_019_R_Wijeratne_021420_GH_F4.raw	F71.4	115.9	130.2	152.3	99.4	72.6	79.5	94	11.6	128.1	127.2	136.6	101.5	83.5	47.5	61.2	4		3.48	1	4.276e-05	8.564e-05
		FALSE	High	Sequest HT (A2)	Unambiguous	[K].iLNPEEIEk.[Y]	N-Term(TMTpro); K9(TMTpro)	1	O14818	O14818	0	2	0.5912	0	1	1	847.005	1693	1693	0.36	0.00031	HCD (High Energy Collision Dissociation)	MS2	0	70.1		86	94.1888	35832	010_2019_08_019_R_Wijeratne_021420_GH_F4.raw	F71.4	101.3	110	116	68.7	51.2	55.5	53.4	14	117.4	110.7	111.3	68.6	64.8	32.9	35.1	11.1		2.96	1	4.976e-05	9.122e-05
		FALSE	High	Sequest HT (A2)	Unambiguous	[K].iLNPEEIEk.[Y]	N-Term(TMTpro); K9(TMTpro)	1	O14818	O14818	0	3	0.6562	0	1	1	565.006	1693	1693	0.64	0.00036	HCD (High Energy Collision Dissociation)	MS2	9.76223	209.7		41.017	93.9471	36472	010_2019_08_019_R_Wijeratne_021420_CD_F4.raw	F65.4	273.1	271.8	323.6	258.2	259.3	238.8	108.6	28.9	323	286.1	274.9	232.4	212.6	176.5	74.6	12.1		2.88	1	6.383e-05	0.0001416
		FALSE	High	Sequest HT (A2)	Unambiguous	[K].iLNPEEIEk.[Y]	N-Term(TMTpro); K9(TMTpro)	1	O14818	O14818	0	3	0.6697	0	1	1	565.006	1693	1693	0.01	0	HCD (High Energy Collision Dissociation)	MS2	7.92935	75.5		86	97.1883	37665	010_2019_08_019_R_Wijeratne_021420_GH_F2.raw	F71.2	92.3	109.2	120.2	68.3	60.6	60.4	86.1	16.6	116.1	106.6	111.9	85.4	70.6	47.6	47.5	8.8		3.3	1	6.383e-05	0.0001261
		FALSE	High	Sequest HT (A2)	Unambiguous	[K].iLNPEEIEk.[Y]	N-Term(TMTpro); K9(TMTpro)	1	O14818	O14818	0	2	0.381	0	1	1	847.004	1693	1693	-1.21	-0.00103	HCD (High Energy Collision Dissociation)	MS2	0	35.8	-50	87	109.089	59117	2020_10_137_Wijeratne_CETSA-UPR-480TechRep_CD_F1-4.raw	F68.4	50.7	50.4	58.6	32.2	36.6	31.9	19.6	4.7	49.9	48.6	56	49.9	31	34.2	14.1	3.8		2.31	1	6.555e-05	0.0001736
		FALSE	High	Sequest HT (A2)	Unambiguous	[K].iLNPEEIEk.[Y]	N-Term(TMTpro); K9(TMTpro)	1	O14818	O14818	0	2	0.3937	0	1	1	847.005	1693	1693	-0.42	-0.00035	HCD (High Energy Collision Dissociation)	MS2	27.4168	140.4		57.341	91.1321	35454	010_2019_08_019_R_Wijeratne_021420_EF_F4.raw	F70.4	194.5	204.2	209.1	123.3	125.3	109.1	80.5	24.3	224.6	219.7	243.2	180	118.8	101.6	57.4	31.5		2.54	1	6.555e-05	0.000176
		FALSE	High	Sequest HT (A2)	Unambiguous	[K].iLNPEEIEk.[Y]	N-Term(TMTpro); K9(TMTpro)	1	O14818	O14818	0	2	0.547	0	1	1	847.005	1693	1693	-0.21	-0.00018	HCD (High Energy Collision Dissociation)	MS2	0	124.4		52.735	95.5453	36770	010_2019_08_019_R_Wijeratne_021420_GH_F3.raw	F71.3	166.8	188	209.8	123.7	93	109.5	129.5	12.7	186.5	183.9	180.5	134.6	114.6	73.7	75.2	8.5		2.87	1	6.555e-05	0.0001663
		FALSE	High	Sequest HT (A2)	Unambiguous	[K].iLNPEEIEk.[Y]	N-Term(TMTpro); K9(TMTpro)	1	O14818	O14818	0	3	0.6958	0	1	1	565.006	1693	1693	-0.39	-0.00022	HCD (High Energy Collision Dissociation)	MS2	7.94289	182.7		28.293	91.9243	36292	010_2019_08_019_R_Wijeratne_021420_EF_F3.raw	F70.3	229.3	251.8	240	176.8	194.5	174.1	108.2	17.7	262.3	247.1	278.3	276.8	195.9	176.4	83.7	9.8		2.86	1	6.654e-05	0.0001845
		FALSE	High	Sequest HT (A2)	Unambiguous	[K].iLNPEEIEk.[Y]	N-Term(TMTpro); K9(TMTpro)	1	O14818	O14818	0	3	0.6932	0	1	1	565.005	1693	1693	-0.82	-0.00046	HCD (High Energy Collision Dissociation)	MS2	0	131.9		18.656	95.1198	36768	010_2019_08_019_R_Wijeratne_021420_AB_F4.raw	F64.4	201.6	169.8	179.3	138.9	97.4	142.5	57.4	20.8	201.5	181.8	193	181.2	152.2	136.2	48.3	9		3.52	1	6.825e-05	0.0002086
		FALSE	High	Sequest HT (A2)	Unambiguous	[K].iLNPEEIEk.[Y]	N-Term(TMTpro); K9(TMTpro)	1	O14818	O14818	0	3	0.6873	0	1	1	565.005	1693	1693	-0.97	-0.00055	HCD (High Energy Collision Dissociation)	MS2	11.0452	144.6		65.17	94.9237	37420	010_2019_08_019_R_Wijeratne_021420_CD_F3.raw	F65.3	174.2	182.1	233.3	176.6	189.6	169.6	79.2	23.3	201.9	188.7	192.8	165.2	155.1	111	56.2	14.1		3.07	1	6.825e-05	0.0002062
		FALSE	High	Sequest HT (A2)	Unambiguous	[K].iLNPEEIEk.[Y]	N-Term(TMTpro); K9(TMTpro)	1	O14818	O14818	0	3	0.7039	0	1	1	565.005	1693	1693	-0.93	-0.00052	HCD (High Energy Collision Dissociation)	MS2	0	90.7		55.67	96.402	37139	010_2019_08_019_R_Wijeratne_021420_GH_F3.raw	F71.3	104	118.2	150.9	89.3	75.2	70	95.5	13.7	144.3	124.8	134.4	101.6	93.8	65.6	63.3	6.3		3.58	1	7.082e-05	0.000218
		FALSE	High	Sequest HT (A2)	Unambiguous	[K].iLNPEEIEk.[Y]	N-Term(TMTpro); K9(TMTpro)	1	O14818	O14818	0	3	0.7067	0	1	1	565.005	1693	1693	-0.55	-0.00031	HCD (High Energy Collision Dissociation)	MS2	6.03673	100.9		24.418	93.6671	35785	010_2019_08_019_R_Wijeratne_021420_AB_F5.raw	F64.5	149.4	128.5	145.4	109.5	76	98.6	38.7	16	158.9	153	154.4	125.8	115.7	97.4	40.1	7.1		3.41	1	7.204e-05	0.0002399
		FALSE	High	Sequest HT (A2)	Unambiguous	[K].iLNPEEIEk.[Y]	N-Term(TMTpro); K9(TMTpro)	1	O14818	O14818	0	2	0.6208	0	1	1	847.006	1693	1693	0.67	0.00056	HCD (High Energy Collision Dissociation)	MS2	14.7323	243		17.816	95.8721	37465	010_2019_08_019_R_Wijeratne_021420_AB_F3.raw	F64.3	371	313.9	304.9	258.2	191.1	265.6	97.7	16.7	387.2	360.9	358.6	319	277.6	258.2	97.8	9.2		3.27	1	8.285e-05	0.0003367
		FALSE	High	Sequest HT (A2)	Unambiguous	[K].iLNPEEIEk.[Y]	N-Term(TMTpro); K9(TMTpro)	1	O14818	O14818	0	3	0.4656	0	1	1	565.005	1693	1693	-0.79	-0.00045	HCD (High Energy Collision Dissociation)	MS2	11.7145	139.7		86	95.3825	36697	010_2019_08_019_R_Wijeratne_021420_GH_F3.raw	F71.3	171.8	190.1	222.1	152.4	104.7	104.8	124.8	22.4	220.7	225.6	213.5	161.4	140.4	73	91.7	16.5		3.63	1	9.34e-05	0.0003987
		FALSE	High	Sequest HT (A2)	Unambiguous	[K].iLNPEEIEk.[Y]	N-Term(TMTpro); K9(TMTpro)	1	O14818	O14818	0	3	0.6799	0	1	1	565.006	1693	1693	-0.44	-0.00025	HCD (High Energy Collision Dissociation)	MS2	0	92.3		17.461	92.1674	35914	010_2019_08_019_R_Wijeratne_021420_EF_F4.raw	F70.4	119.6	121	136.5	86.2	94.1	85.6	51.1	12.5	149.2	123.1	146.2	122.3	93.3	83.5	44	8		3.28	1	9.409e-05	0.0004038
		FALSE	High	Sequest HT (A2)	Unambiguous	[K].iLNPEEIEk.[Y]	N-Term(TMTpro); K9(TMTpro)	1	O14818	O14818	0	2	0.4802	0	1	1	847.007	1693.01	1693	2.19	0.00185	HCD (High Energy Collision Dissociation)	MS2	43.4688	212.9		86	93.8971	36968	010_2019_08_019_R_Wijeratne_021420_CD_F3.raw	F65.3	318.1	336.2	361.9	266.7	214.1	160.6	73	37.5	374.3	351.2	333.6	229.8	167.3	108	47.2	27.3		2.27	1	9.807e-05	0.0004739
		FALSE	High	Sequest HT (A2)	Unambiguous	[K].iLNPEEIEk.[Y]	N-Term(TMTpro); K9(TMTpro)	1	O14818	O14818	0	3	0.6981	0	1	1	565.006	1693	1693	-0.19	-0.00011	HCD (High Energy Collision Dissociation)	MS2	0	107.8		86	94.5598	35496	010_2019_08_019_R_Wijeratne_021420_GH_F5.raw	F71.5	139.4	158.4	188.9	112.1	72.1	82.1	97	15.8	171.8	166.5	171.8	116.5	96.4	62.8	62.7	11		3.61	1	0.0001141	0.0006574
		FALSE	High	Sequest HT (A2)	Unambiguous	[K].iLNPEEIEk.[Y]	N-Term(TMTpro); K9(TMTpro)	1	O14818	O14818	0	3	0.6286	0	1	1	565.005	1693	1693	-1.21	-0.00068	HCD (High Energy Collision Dissociation)	MS2	0	110.1	-50	87	109.339	59136	2020_10_137_Wijeratne_CETSA-UPR-480TechRep_GH_F1-6b.raw	F69.8	151.5	177.6	190.7	112.5	81.8	76.4	81.6	19.1	187.2	180.5	160.3	111.9	94.4	67.8	55.8	12.7		2.8	1	0.0001546	0.0009422
		FALSE	High	Sequest HT (A2)	Unambiguous	[K].iLNPEEIEk.[Y]	N-Term(TMTpro); K9(TMTpro)	1	O14818	O14818	0	2	0.4774	0	1	1	847.006	1693.01	1693	1.48	0.00126	HCD (High Energy Collision Dissociation)	MS2	18.5733	34.8	-50	87	110.032	59913	2020_10_137_Wijeratne_CETSA-UPR-480TechRep_GH_F1-3.raw	F69.3	47.3	48	59.1	40.9	17.5	30.2	33.1	8.2	49.3	55.8	50.9	39.8	32.1	19.2	18.3	7.8		2.43	1	0.0001569	0.001008
		FALSE	High	Sequest HT (A2)	Unambiguous	[K].iLNPEEIEk.[Y]	N-Term(TMTpro); K9(TMTpro)	1	O14818	O14818	0	2	0.5148	0	1	1	847.005	1693	1693	-0.08	-7e-05	HCD (High Energy Collision Dissociation)	MS2	0	105.8		86	92.1174	35080	010_2019_08_019_R_Wijeratne_021420_EF_F5.raw	F70.5	153.5	159.7	163.8	99.5	93.2	56.8	51.7	29.6	165.1	170	184.2	135.7	85.2	76.7	39.2	29		2.7	1	0.0001984	0.001396
		FALSE	High	Sequest HT (A2)	Unambiguous	[K].iLNPEEIEk.[Y]	N-Term(TMTpro); K9(TMTpro)	1	O14818	O14818	0	2	0.5734	0	1	1	847.005	1693	1693	0.16	0.00014	HCD (High Energy Collision Dissociation)	MS2	0	65.2		86	93.5481	35084	010_2019_08_019_R_Wijeratne_021420_GH_F5.raw	F71.5	95.3	103.8	113.6	64	51.3	48.5	53.5	14	107.5	104.5	96.5	63.5	55.3	28.5	33.3	10.1		2.86	1	0.0002208	0.001534
		FALSE	High	Sequest HT (A2)	Unambiguous	[K].iLNPEEIEk.[Y]	N-Term(TMTpro); K9(TMTpro)	1	O14818	O14818	0	2	0.3578	0	1	1	847.005	1693	1693	0.47	0.00039	HCD (High Energy Collision Dissociation)	MS2	24.9637	21.9	-50	119	110.567	59943	2020_10_137_Wijeratne_CETSA-UPR-480TechRep_CD_F1-3.raw	F68.3	33.2	31.9	33.4	18.1	20.2	16.2	12.5	6	32.5	26.9	35.7	31	18.1	15.9	10.9	7.8		2.32	1	0.0002224	0.001555
		FALSE	High	Sequest HT (A2)	Unambiguous	[K].iLNPEEIEk.[Y]	N-Term(TMTpro); K9(TMTpro)	1	O14818	O14818	0	3	0.6323	0	1	1	565.005	1693	1693	-1.98	-0.00112	HCD (High Energy Collision Dissociation)	MS2	49.57	67.2		55.655	95.7347	37820	010_2019_08_019_R_Wijeratne_021420_CD_F2.raw	F65.2	91.4	89.3	103.8	79.7	82.9	76.7	35.5	15.4	94.8	90.4	87.4	71.9	72.9	44.2	30.7	8.9		2.91	1	0.0002784	0.002
		FALSE	High	Sequest HT (A2)	Unambiguous	[K].iLNPEEIEk.[Y]	N-Term(TMTpro); K9(TMTpro)	1	O14818	O14818	0	3	0.6424	0	1	1	565.007	1693.01	1693	1.76	0.00099	HCD (High Energy Collision Dissociation)	MS2	21.8696	98.4		86	92.9598	36751	010_2019_08_019_R_Wijeratne_021420_EF_F3.raw	F70.3	128.7	144.9	155.3	95.3	88.5	66.7	52	19.6	152.3	139.1	167	136.4	86.1	80.2	41.6	20.9		2.88	1	0.0005078	0.003947
		FALSE	High	Sequest HT (A2)	Unambiguous	[K].iLNPEEIEk.[Y]	N-Term(TMTpro); K9(TMTpro)	1	O14818	O14818	0	3	0.6186	0	1	1	565.005	1693	1693	-0.87	-0.00049	HCD (High Energy Collision Dissociation)	MS2	0	201.2		86	91.6351	35198	010_2019_08_019_R_Wijeratne_021420_CD_F5.raw	F65.5	276.1	292.8	334	235.4	221.6	176.6	90.3	51.4	334.7	294.1	298.9	221.8	169.8	130.3	54.9	35.9		3.12	1	0.000618	0.004551
		FALSE	High	Sequest HT (A2)	Unambiguous	[K].iLNPEEIEk.[Y]	N-Term(TMTpro); K9(TMTpro)	1	O14818	O14818	0	3	0.5345	0	1	1	565.005	1693	1693	-0.59	-0.00033	HCD (High Energy Collision Dissociation)	MS2	5.75078	38.2	-50	87	110.594	59945	2020_10_137_Wijeratne_CETSA-UPR-480TechRep_EF_F1-2.raw	F66.2	52.3	45.5	62	40.5	45.6	38.5	25.9	16.8	51	50.5	54.1	41.5	31.3	26.7	15.2	13.7		2.32	1	0.0006858	0.005023
		FALSE	High	Sequest HT (A2)	Unambiguous	[K].iLNPEEIEk.[Y]	N-Term(TMTpro); K9(TMTpro)	1	O14818	O14818	0	3	0.5986	0	1	1	565.005	1693	1693	-0.55	-0.00031	HCD (High Energy Collision Dissociation)	MS2	54.8681	54.8		86	97.3547	37939	010_2019_08_019_R_Wijeratne_021420_AB_F2.raw	F64.2	78.8	66.8	70.4	48.5	38.8	51.8	27	22.7	79.6	91.8	78.5	71.3	60	46.9	30	13.7		2.94	1	0.0008187	0.005951
		FALSE	High	Sequest HT (A2)	Unambiguous	[K].iLNPEEIEk.[Y]	N-Term(TMTpro); K9(TMTpro)	1	O14818	O14818	0	3	0.583	0	1	1	565.005	1693	1693	-1.82	-0.00103	HCD (High Energy Collision Dissociation)	MS2	20.5985	79.1	-50	87	107.287	58183	2020_10_137_Wijeratne_CETSA-UPR-480TechRep_EF_F1-7.raw	F66.7	113.2	133.3	149	70.5	86.4	58.1	29.5	22.8	132.7	124.8	128.6	76.1	65.5	36.3	22.1	16.5		2.47	1	0.0009132	0.006472
		FALSE	High	Sequest HT (A2)	Unambiguous	[K].iLNPEEIEk.[Y]	N-Term(TMTpro); K9(TMTpro)	1	O14818	O14818	0	2	0.3814	0	1	1	847.007	1693.01	1693	1.89	0.0016	HCD (High Energy Collision Dissociation)	MS2	18.6562	32.3	-50	87	109.125	59303	2020_10_137_Wijeratne_CETSA-UPR-480TechRep_EF_F1-3.raw	F66.3	44.4	45.7	49.8	37.9	36.1	23.1	10.2	12.3	52.9	49.9	48.9	34.1	26.2	19.9	15.8	9.1		2.15	1	0.000989	0.006894
		FALSE	High	Sequest HT (A2)	Unambiguous	[K].iLNPEEIEk.[Y]	N-Term(TMTpro); K9(TMTpro)	1	O14818	O14818	0	3	0.6476	0	1	1	565.007	1693.01	1693	1.32	0.00075	HCD (High Energy Collision Dissociation)	MS2	58.1946	71.9		86	95.3198	37528	010_2019_08_019_R_Wijeratne_021420_EF_F2.raw	F70.2	94.3	101.5	110.9	57.6	72.3	57.2	38.3	18.7	99.4	104.3	127.8	94.8	68.2	58.4	33.5	13.9		3.32	1	0.001107	0.007721
		FALSE	High	Sequest HT (A2)	Unambiguous	[K].iLNPEEIEk.[Y]	N-Term(TMTpro); K9(TMTpro)	1	O14818	O14818	0	3	0.6285	0	1	1	565.006	1693	1693	0.92	0.00052	HCD (High Energy Collision Dissociation)	MS2	14.5701	130.4		52.755	93.1524	35531	010_2019_08_019_R_Wijeratne_021420_EF_F5.raw	F70.5	167.6	184.9	207.1	121.3	112.2	85.8	65.7	26.9	206.3	189.6	239.3	184.7	123.3	103.9	40.5	27.6		2.88	1	0.001123	0.007875
		FALSE	High	Sequest HT (A2)	Unambiguous	[K].iLNPEEIEk.[Y]	N-Term(TMTpro); K9(TMTpro)	1	O14818	O14818	0	2	0.4222	0	1	1	847.003	1693	1693	-1.84	-0.00156	HCD (High Energy Collision Dissociation)	MS2	85.2653	18.9	-50	87	110.231	59744	2020_10_137_Wijeratne_CETSA-UPR-480TechRep_EF_F1-2.raw	F66.2	23.4	24.9	25.5	21.1	23.7	14.5	13.1	8	29.6	26.6	27.8	19.2	16.7	15	8.1	5.6		1.8	1	0.001427	0.01003
		FALSE	High	Sequest HT (A2)	Unambiguous	[K].iLNPEEIEk.[Y]	N-Term(TMTpro); K9(TMTpro)	1	O14818	O14818	0	3	0.5887	0	1	1	565.005	1693	1693	-1.82	-0.00103	HCD (High Energy Collision Dissociation)	MS2	67.835	108.9	-50	87	108.453	58728	2020_10_137_Wijeratne_CETSA-UPR-480TechRep_CD_F1-6.raw	F68.6	176.8	167.3	182.5	106.7	78	57.7	40.1	21.9	194.6	189.3	195.3	145.6	75.9	61.1	30.1	19.8		2.48	1	0.001925	0.01449
		FALSE	High	Sequest HT (A2)	Unambiguous	[K].iLNPEEIEk.[Y]	N-Term(TMTpro); K9(TMTpro)	1	O14818	O14818	0	3	0.5633	0	1	1	565.007	1693.01	1693	2.09	0.00118	HCD (High Energy Collision Dissociation)	MS2	65.3258	60.2	-50	87	109.952	58970	2020_10_137_Wijeratne_CETSA-UPR-480TechRep_GH_F1-8.raw	F69.10	88.9	109.2	116.6	51.4	39.1	32	28.6	16.1	113.7	103.1	107.2	63	42.7	27.5	16.3	8.5		2.29	1	0.001926	0.01453
		FALSE	High	Sequest HT (A2)	Unambiguous	[K].iLNPEEIEk.[Y]	N-Term(TMTpro); K9(TMTpro)	1	O14818	O14818	0	3	0.583	0	1	1	565.005	1693	1693	-2.15	-0.00121	HCD (High Energy Collision Dissociation)	MS2	64.3889	90.4	-50	87	108.675	58451	2020_10_137_Wijeratne_CETSA-UPR-480TechRep_GH_F1-7.raw	F69.9	137.8	138.8	178.7	91.4	67	55.1	62.4	17.1	144.7	148.9	147.5	87.4	67.6	44	44.6	13.8		2.83	1	0.002182	0.01663
		FALSE	High	Sequest HT (A2)	Unambiguous	[K].iLNPEEIEk.[Y]	N-Term(TMTpro); K9(TMTpro)	1	O14818	O14818	0	3	0.5508	0	1	1	565.006	1693	1693	-0.21	-0.00012	HCD (High Energy Collision Dissociation)	MS2	12.0499	27.1	-50	87	114.547	60894	2020_10_137_Wijeratne_CETSA-UPR-480TechRep_AB_F1-1.raw	F67.1	38.7	36.6	45.3	28.1	19.9	27.3	11.1	6.2	45	37.1	36.5	32.4	25.2	23.2	14.8	5.9		2.36	1	0.00261	0.02127
		FALSE	High	Sequest HT (A2)	Unambiguous	[K].iLNPEEIEk.[Y]	N-Term(TMTpro); K9(TMTpro)	1	O14818	O14818	0	3	0.4699	0	1	1	565.005	1693	1693	-0.91	-0.00051	HCD (High Energy Collision Dissociation)	MS2	51.7429	59.8	-50	87	113.033	61217	2020_10_137_Wijeratne_CETSA-UPR-480TechRep_AB_F1-3.raw	F67.3	102.7	88.5	94.9	63.2	33.3	31.9	18.8	16.5	114.4	107.1	105.6	68.1	56.4	28.8	17.4	10		1.66	1	0.00335	0.03072
		FALSE	High	Sequest HT (A2)	Unambiguous	[K].iLNPEEIEk.[Y]	N-Term(TMTpro); K9(TMTpro)	1	O14818	O14818	0	3	0.4667	0	1	1	565.005	1693	1693	-0.68	-0.00038	HCD (High Energy Collision Dissociation)	MS2	16.7499	35.1	-50	87	111.202	59818	2020_10_137_Wijeratne_CETSA-UPR-480TechRep_EF_F1-1.raw	F66.1	39.5	57.1	66.7	33.3	34.2	30.6	22.4	15.4	55	51.9	52.5	33.3	25.2	23.3	9.7	12.3		2.25	1	0.003545	0.03344
		FALSE	High	Sequest HT (A2)	Unambiguous	[K].iLNPEEIEk.[Y]	N-Term(TMTpro); K9(TMTpro)	1	O14818	O14818	0	3	0.1935	0	1	1	565.004	1693	1693	-2.74	-0.00155	HCD (High Energy Collision Dissociation)	MS2	17.4444	22	-50	87	111.812	60396	2020_10_137_Wijeratne_CETSA-UPR-480TechRep_CD_F1-2.raw	F68.2	24.3	30.5	35.8	16.8	21.8	16.1	15.6	11.1	25.1	32.4	33	31.6	20.1	14	12.7	10.4		1.55	1	0.004473	0.04533
		FALSE	High	Sequest HT (A2)	Unambiguous	[K].iLNPEEIEk.[Y]	N-Term(TMTpro); K9(TMTpro)	1	O14818	O14818	0	3	0.4483	0	1	1	565.006	1693	1693	-0.05	-3e-05	HCD (High Energy Collision Dissociation)	MS2	28.0584	80.6	-50	87	107.92	58593	2020_10_137_Wijeratne_CETSA-UPR-480TechRep_EF_F1-4.raw	F66.4	119.9	116.3	161.7	82.1	84.1	44.8	33.1	33.9	120.5	133.8	128.3	73.7	58.2	39.1	29.4	30		1.74	1	0.004911	0.05087
		FALSE	High	Sequest HT (A2)	Unambiguous	[K].iLNPEEIEk.[Y]	N-Term(TMTpro); K9(TMTpro)	1	O14818	O14818	0	3	0.5492	0	1	1	565.005	1693	1693	-0.54	-0.00031	HCD (High Energy Collision Dissociation)	MS2	38.9968	73.2	-50	87	111.99	60526	2020_10_137_Wijeratne_CETSA-UPR-480TechRep_AB_F1-4.raw	F67.4	126.5	107.6	128.5	70.3	41.4	36	23	18.9	128.3	135.9	124.1	90.7	66.9	40.9	18.4	14.3		1.93	1	0.005167	0.05411
		FALSE	High	Sequest HT (A2)	Unambiguous	[K].iLNPEEIEk.[Y]	N-Term(TMTpro); K9(TMTpro)	1	O14818	O14818	0	3	0.1456	0	1	1	565.005	1693	1693	-1.57	-0.00088	HCD (High Energy Collision Dissociation)	MS2	10.6359	124.1		65.15	94.0875	36332	010_2019_08_019_R_Wijeratne_021420_AB_F4.raw	F64.4	205.4	189.4	175.2	129.9	70.1	74.9	43.3	32.5	222.9	214.8	204.2	153.8	123	84.1	39.2	23.3		3.16	1	0.005283	0.05551
		FALSE	High	Sequest HT (A2)	Unambiguous	[K].iLNPEEIEk.[Y]	N-Term(TMTpro); K9(TMTpro)	1	O14818	O14818	0	3	0.5415	0	1	1	565.006	1693	1693	0.73	0.00041	HCD (High Energy Collision Dissociation)	MS2	18.0974	60.4	-50	87	110.103	59753	2020_10_137_Wijeratne_CETSA-UPR-480TechRep_GH_F1-4b.raw	F69.5	83.4	105.2	115.8	60.1	41.5	28.1	37.8	18.8	110.4	102.2	91.1	62.5	39.7	27	25.3	16.8		2.29	1	0.009979	0.1184
	FALSE	High	[R].DIVVLGVEK.[K]	1xTMTpro [K9]; 1xTMTpro [N-Term]	0.000203152	0.000120539	1	1	58	O14818	O14818 [39-47]		0	1579.99	1013.5	1025.4	879.7	1006.7	875.3	966.6	633.2	724.2	405.9	578.8	541.7	546.2	245.2	232.4	138	95.9	742.5	827.9	1776.5	1941.6	945.9	1100.4	753.8	791	1830.8	1910.5	1093.5	1085.5	822	797.6	1955.9	1854.8	1159.7	1045.2	526.1	604.1	1346.9	1604.8	718	736.4	519.5	443.2	1447.6	1224.9	508.1	604.6	435.3	390.2	1209.6	1068.9	542.2	406.2	257.1	186.3	655	508.2	687.2	420.5	99.2	76.7	214.4	196.7	132.9	99.7	104.89	105.71	103.2	104.18	105.74	106.34	107.69	109.7	110.04	111.55	112.79	111.26	111.66	113.32	95.3	94.12	43.22	44.24	42.39	50.65	29.81	31.17	43.62	41.78	42.45	47.64	27.69	32.06	52.52	38.66	47.42	62.1	31.15	32.36	68.94	38.56	29.39	63.93	32.82	31.87	65.15	51.54	26.57	48.83	25.01	25.2	67.1	44.42	23.31	51.24	20.34	18.13	53.9	49.2	59.21	64.65	24.97	24.37	56.46	31.81	64.52	92.37	42.02	33.74		High	High	High	High	High	High	High	High	High	High	High	High	High	High	High	High	High	High	High	High	High	High	High	High	High	High	High	High	High	High	High	High	High	High	High	High	High	High	High	High	High	High	High	High	High	High	High	High	High	High	High	High	High	High	High	High	High	High	High	High	High	High	High	High	High	High	High	High	High	High	High	High	High	High	High	High	High	High	High	High	High	High	High	High	High	High	High	High	High	High	High	High	High	High	High	High	High	High	High	High	High	High	High	High	High	High	High	High	High	High	High	High	High	High	High	High	High	High	High	High	High	High	High	High	High	High	High	High	High	3.888e-05	6.389e-05	2.96
		Checked	Confidence	Identifying Node	PSM Ambiguity	Annotated Sequence	Modifications	# Proteins	Master Protein Accessions	Protein Accessions	# Missed Cleavages	Charge	DeltaScore	DeltaCn	Rank	Search Engine Rank	m/z [Da]	MH+ [Da]	Theo. MH+ [Da]	DeltaM [ppm]	Deltam/z [Da]	Activation Type	MS Order	Isolation Interference [%]	Average Reporter S/N	Comp. Voltage [V]	Ion Inject Time [ms]	RT [min]	First Scan	Spectrum File	File ID	Abundance: 126	Abundance: 127N	Abundance: 127C	Abundance: 128N	Abundance: 128C	Abundance: 129N	Abundance: 129C	Abundance: 130N	Abundance: 130C	Abundance: 131N	Abundance: 131C	Abundance: 132N	Abundance: 132C	Abundance: 133N	Abundance: 133C	Abundance: 134N	Quan Info	XCorr	# Protein Groups	Percolator q-Value	Percolator PEP
		FALSE	High	Sequest HT (A2)	Unambiguous	[R].dIVVLGVEk.[K]	N-Term(TMTpro); K9(TMTpro)	1	O14818	O14818	0	2	0.5135	0	1	1	790.499	1579.99	1579.99	0.11	9e-05	HCD (High Energy Collision Dissociation)	MS2	0	98.3	-50	119	119.709	64408	2020_10_137_Wijeratne_CETSA-UPR-480TechRep_GH_F1-8.raw	F69.10	135.6	148.5	148.6	106.3	71.6	78.9	91.5	16.4	152.5	150.6	155.2	98	95.1	58.6	56.1	9.9		2.96	1	3.888e-05	6.389e-05
		FALSE	High	Sequest HT (A2)	Unambiguous	[R].dIVVLGVEk.[K]	N-Term(TMTpro); K9(TMTpro)	1	O14818	O14818	0	2	0.511	0	1	1	790.5	1579.99	1579.99	1.42	0.00113	HCD (High Energy Collision Dissociation)	MS2	67.3659	85.2	-50	87	119.568	65239	2020_10_137_Wijeratne_CETSA-UPR-480TechRep_GH_F1-3.raw	F69.3	116.5	120.1	151.8	88.8	66.4	58.5	58.2	17.8	142.7	146.2	130.7	91.8	73.8	48.9	40.5	10.8		3.19	1	4.276e-05	8.139e-05
		FALSE	High	Sequest HT (A2)	Unambiguous	[R].dIVVLGVEk.[K]	N-Term(TMTpro); K9(TMTpro)	1	O14818	O14818	0	2	0.5102	0	1	1	790.501	1580	1579.99	2.48	0.00196	HCD (High Energy Collision Dissociation)	MS2	0	128.6	-50	87	117.347	63810	2020_10_137_Wijeratne_CETSA-UPR-480TechRep_EF_F1-7.raw	F66.7	194.6	197.2	199.7	150.7	160.5	133.8	55.9	21.9	199.4	196	158	132.3	114.7	92	37.6	14.1		3.43	1	4.631e-05	8.892e-05
		FALSE	High	Sequest HT (A2)	Unambiguous	[R].dIVVLGVEk.[K]	N-Term(TMTpro); K9(TMTpro)	1	O14818	O14818	0	2	0.3846	0	1	1	790.5	1579.99	1579.99	0.33	0.00026	HCD (High Energy Collision Dissociation)	MS2	0	102.2	-50	87	118.589	64468	2020_10_137_Wijeratne_CETSA-UPR-480TechRep_CD_F1-7.raw	F68.7	147.6	158.6	164.4	93.2	83.9	55.5	45.3	25.8	176.2	169.9	181.3	134.8	81.2	67.6	27.1	22.9		2.34	1	5.169e-05	0.0001019
		FALSE	High	Sequest HT (A2)	Unambiguous	[R].dIVVLGVEk.[K]	N-Term(TMTpro); K9(TMTpro)	1	O14818	O14818	0	2	0.4152	0	1	1	790.501	1579.99	1579.99	1.81	0.00143	HCD (High Energy Collision Dissociation)	MS2	39.142	77.2		86	108.005	42203	010_2019_08_019_R_Wijeratne_021420_GH_F3.raw	F71.3	105.9	112.6	123.9	77.3	53.8	52.2	73.6	31.6	109.8	121.2	120.1	76	68.7	39.6	41.2	27.4		2.89	1	5.434e-05	0.0001094
		FALSE	High	Sequest HT (A2)	Unambiguous	[R].dIVVLGVEk.[K]	N-Term(TMTpro); K9(TMTpro)	1	O14818	O14818	0	2	0.5094	0	1	1	790.499	1579.99	1579.99	0.1	8e-05	HCD (High Energy Collision Dissociation)	MS2	38.6025	168.2	-50	87	119.328	64912	2020_10_137_Wijeratne_CETSA-UPR-480TechRep_GH_F1-4b.raw	F69.5	227	271.2	264.1	157.3	133.3	133.5	162.7	24	255.6	259.9	245.4	178.6	152.3	97.7	109.5	19.6		3.2	1	5.743e-05	0.0001111
		FALSE	High	Sequest HT (A2)	Unambiguous	[R].dIVVLGVEk.[K]	N-Term(TMTpro); K9(TMTpro)	1	O14818	O14818	0	2	0.4833	0	1	1	790.5	1579.99	1579.99	1.15	0.00091	HCD (High Energy Collision Dissociation)	MS2	0	143.2	-50	87	119.653	64617	2020_10_137_Wijeratne_CETSA-UPR-480TechRep_AB_F1-7.raw	F67.7	244.7	221.9	210.8	147.8	89.3	116.6	52.4	29.4	249.4	247.9	219.5	152	130	121.4	37.9	21		3	1	6.322e-05	0.0001173
		FALSE	High	Sequest HT (A2)	Unambiguous	[R].dIVVLGVEk.[K]	N-Term(TMTpro); K9(TMTpro)	1	O14818	O14818	0	2	0.3657	0	1	1	790.499	1579.99	1579.99	-0.25	-0.0002	HCD (High Energy Collision Dissociation)	MS2	0	87	-50	87	120.491	65360	2020_10_137_Wijeratne_CETSA-UPR-480TechRep_AB_F1-5.raw	F67.5	145.6	125.8	121.8	85.2	54.1	65.2	31.7	31.5	140.4	144.1	144.2	105.4	68.9	67.3	39.3	22		2.16	1	6.383e-05	0.0001412
		FALSE	High	Sequest HT (A2)	Unambiguous	[R].dIVVLGVEk.[K]	N-Term(TMTpro); K9(TMTpro)	1	O14818	O14818	0	2	0.4767	0	1	1	790.499	1579.99	1579.99	0.05	4e-05	HCD (High Energy Collision Dissociation)	MS2	11.0302	163.9		86	106.552	40438	010_2019_08_019_R_Wijeratne_021420_GH_F5.raw	F71.5	208.7	248.8	262	169.3	125	123.5	167.3	27.8	257.8	245.6	247.5	172.3	143.9	95.5	107.2	20.7		3.44	1	6.383e-05	0.0001542
		FALSE	High	Sequest HT (A2)	Unambiguous	[R].dIVVLGVEk.[K]	N-Term(TMTpro); K9(TMTpro)	1	O14818	O14818	0	2	0.4063	0	1	1	790.5	1579.99	1579.99	0.61	0.00048	HCD (High Energy Collision Dissociation)	MS2	0	85.6		28.431	108.235	42743	010_2019_08_019_R_Wijeratne_021420_AB_F3.raw	F64.3	125.9	113.7	109.2	77.8	57.7	70.4	40.4	32.5	134.9	125.3	129.5	105	95.8	71.9	47.8	31.6		3.15	1	6.383e-05	0.0001618
		FALSE	High	Sequest HT (A2)	Unambiguous	[R].dIVVLGVEk.[K]	N-Term(TMTpro); K9(TMTpro)	1	O14818	O14818	0	2	0.487	0	1	1	790.497	1579.99	1579.99	-3.56	-0.00281	HCD (High Energy Collision Dissociation)	MS2	46.707	208.2	-50	87	118.516	64369	2020_10_137_Wijeratne_CETSA-UPR-480TechRep_CD_F1-6.raw	F68.6	328.7	317.4	317.2	169.4	186.2	157.4	94.7	30.6	343.6	337.3	335.8	257.8	173.2	171.1	83.9	26.9		3.08	1	6.383e-05	0.0001609
		FALSE	High	Sequest HT (A2)	Unambiguous	[R].dIVVLGVEk.[K]	N-Term(TMTpro); K9(TMTpro)	1	O14818	O14818	0	2	0.3887	0	1	1	790.499	1579.99	1579.99	-0.8	-0.00063	HCD (High Energy Collision Dissociation)	MS2	0	134.6		32.689	101.998	38065	010_2019_08_019_R_Wijeratne_021420_CD_F7.raw	F65.7	185.1	197.8	220.8	149.7	153	112.7	69.7	37.6	227.2	211.5	189.7	135.4	109	78.6	45.8	30.3		3.37	1	6.383e-05	0.0001618
		FALSE	High	Sequest HT (A2)	Unambiguous	[R].dIVVLGVEk.[K]	N-Term(TMTpro); K9(TMTpro)	1	O14818	O14818	0	2	0.4508	0	1	1	790.499	1579.99	1579.99	-0.6	-0.00047	HCD (High Energy Collision Dissociation)	MS2	28.5217	109.4		25.673	102.011	37805	010_2019_08_019_R_Wijeratne_021420_GH_F8.raw	F71.8	161	174.8	186.7	106.5	74.1	73.1	81.5	30.2	183.6	181.8	176	113.8	83.7	50.5	49.8	23		3.15	1	6.383e-05	0.0001316
		FALSE	High	Sequest HT (A2)	Unambiguous	[R].dIVVLGVEk.[K]	N-Term(TMTpro); K9(TMTpro)	1	O14818	O14818	0	2	0.5088	0	1	1	790.499	1579.99	1579.99	-0.49	-0.00039	HCD (High Energy Collision Dissociation)	MS2	24.2018	139.8		42.275	107.213	41291	010_2019_08_019_R_Wijeratne_021420_GH_F4.raw	F71.4	188.6	206.9	239.8	138.6	100.3	108.6	140.6	22.9	224.4	212.7	201.8	153.7	111.9	79.7	90.3	15.6		3.4	1	6.383e-05	0.0001598
		FALSE	High	Sequest HT (A2)	Unambiguous	[R].dIVVLGVEk.[K]	N-Term(TMTpro); K9(TMTpro)	1	O14818	O14818	0	2	0.5074	0	1	1	790.499	1579.99	1579.99	-0.36	-0.00028	HCD (High Energy Collision Dissociation)	MS2	0	206.9	-50	87	119.006	64793	2020_10_137_Wijeratne_CETSA-UPR-480TechRep_GH_F1-5.raw	F69.6	267.2	319.3	344.3	202.8	155.4	188.1	233.5	24.2	308.4	304.8	280	212.7	182.3	140.9	131.5	14.3		3.37	1	6.383e-05	0.0001372
		FALSE	High	Sequest HT (A2)	Unambiguous	[R].dIVVLGVEk.[K]	N-Term(TMTpro); K9(TMTpro)	1	O14818	O14818	0	2	0.3885	0	1	1	790.501	1580	1579.99	2.36	0.00187	HCD (High Energy Collision Dissociation)	MS2	67.2835	152.2		86	104.74	38695	010_2019_08_019_R_Wijeratne_021420_GH_F7.raw	F71.7	230.2	248.9	291.1	147.9	109.7	79.6	95.3	39.1	255.7	259.1	257.7	149.7	112.8	55.1	63.6	38.9		2.78	1	6.383e-05	0.0001399
		FALSE	High	Sequest HT (A2)	Unambiguous	[R].dIVVLGVEk.[K]	N-Term(TMTpro); K9(TMTpro)	1	O14818	O14818	0	3	0.3325	0	1	1	527.335	1579.99	1579.99	-0.47	-0.00025	HCD (High Energy Collision Dissociation)	MS2	42.6243	92.7		86	103.727	38265	010_2019_08_019_R_Wijeratne_021420_GH_F7.raw	F71.7	122	149	159.1	97.1	66.6	63.4	84.9	13.7	141.9	148.3	143.7	101.6	81.6	52.7	48.3	9.4		3.79	1	6.383e-05	0.0001358
		FALSE	High	Sequest HT (A2)	Unambiguous	[R].dIVVLGVEk.[K]	N-Term(TMTpro); K9(TMTpro)	1	O14818	O14818	0	2	0.4655	0	1	1	790.5	1579.99	1579.99	0.22	0.00017	HCD (High Energy Collision Dissociation)	MS2	8.07035	164.3		86	105.791	39649	010_2019_08_019_R_Wijeratne_021420_GH_F6.raw	F71.6	212.4	242.3	269.2	167.7	117.5	125	162	25.7	265.3	260.4	249.8	191.1	136.7	87.9	93.7	22.3		3.33	1	6.383e-05	0.0001568
		FALSE	High	Sequest HT (A2)	Unambiguous	[R].dIVVLGVEk.[K]	N-Term(TMTpro); K9(TMTpro)	1	O14818	O14818	0	2	0.5208	0	1	1	790.499	1579.99	1579.99	0.03	2e-05	HCD (High Energy Collision Dissociation)	MS2	0	171.2	-50	87	116.941	63638	2020_10_137_Wijeratne_CETSA-UPR-480TechRep_EF_F1-4.raw	F66.4	236.4	246.1	263.3	201.8	251.7	182.6	69	28.3	251.5	247.1	206.8	176.3	162.3	135.5	62.2	18.7		3.13	1	6.383e-05	0.0001617
		FALSE	High	Sequest HT (A2)	Unambiguous	[R].dIVVLGVEk.[K]	N-Term(TMTpro); K9(TMTpro)	1	O14818	O14818	0	2	0.4971	0	1	1	790.499	1579.99	1579.99	-0.89	-0.00071	HCD (High Energy Collision Dissociation)	MS2	0	228.7	-50	87	117.842	63976	2020_10_137_Wijeratne_CETSA-UPR-480TechRep_EF_F1-6.raw	F66.6	323	320.5	355.6	266.6	293	266	102.2	28.9	327.1	325.7	281.8	251.1	223	196.5	76.4	21		3.46	1	6.555e-05	0.0001679
		FALSE	High	Sequest HT (A2)	Unambiguous	[R].dIVVLGVEk.[K]	N-Term(TMTpro); K9(TMTpro)	1	O14818	O14818	0	2	0.5228	0	1	1	790.499	1579.99	1579.99	-0.56	-0.00044	HCD (High Energy Collision Dissociation)	MS2	23.2812	315.1	-50	87	117.612	64060	2020_10_137_Wijeratne_CETSA-UPR-480TechRep_EF_F1-5.raw	F66.5	439.2	458.5	443.1	382.2	405.1	376.8	154.9	36.3	438.4	467	399.8	352.8	297.4	256.4	108.7	24.9		3.29	1	6.825e-05	0.0002118
		FALSE	High	Sequest HT (A2)	Unambiguous	[R].dIVVLGVEk.[K]	N-Term(TMTpro); K9(TMTpro)	1	O14818	O14818	0	3	0.3487	0	1	1	527.336	1579.99	1579.99	1.35	0.00071	HCD (High Energy Collision Dissociation)	MS2	50.1713	70.3		86	105.025	41329	010_2019_08_019_R_Wijeratne_021420_CD_F4.raw	F65.4	98.2	96.1	117.7	100.3	84.1	59.2	35.4	18.8	103.1	101.2	91	68.8	57.8	55.1	27.8	9.9		3.47	1	6.825e-05	0.0002095
		FALSE	High	Sequest HT (A2)	Unambiguous	[R].dIVVLGVEk.[K]	N-Term(TMTpro); K9(TMTpro)	1	O14818	O14818	0	3	0.3844	0	1	1	527.335	1579.99	1579.99	-0.9	-0.00047	HCD (High Energy Collision Dissociation)	MS2	25.5672	124.9		86	103.502	40338	010_2019_08_019_R_Wijeratne_021420_CD_F5.raw	F65.5	179.9	179.4	197.8	157.7	142.1	125.5	65.4	25.5	188.2	180.1	184.9	136.2	98.2	80.3	46.6	9.9		3.46	1	6.825e-05	0.0001995
		FALSE	High	Sequest HT (A2)	Unambiguous	[R].dIVVLGVEk.[K]	N-Term(TMTpro); K9(TMTpro)	1	O14818	O14818	0	3	0.3812	0	1	1	527.335	1579.99	1579.99	-0.16	-8e-05	HCD (High Energy Collision Dissociation)	MS2	0	102.5		75.77	106.054	41793	010_2019_08_019_R_Wijeratne_021420_CD_F4.raw	F65.4	135.8	130.6	159.5	121.4	118.7	112.4	51.7	15.5	159.8	136	142.9	117.1	105.3	84.2	40	9.5		3.83	1	7.082e-05	0.0002187
		FALSE	High	Sequest HT (A2)	Unambiguous	[R].dIVVLGVEk.[K]	N-Term(TMTpro); K9(TMTpro)	1	O14818	O14818	0	2	0.3415	0	1	1	790.5	1579.99	1579.99	0.43	0.00034	HCD (High Energy Collision Dissociation)	MS2	48.4027	252		68.475	102.959	40666	010_2019_08_019_R_Wijeratne_021420_EF_F4.raw	F70.4	290.8	305.9	357.3	211.4	226.5	184.4	152.4	100.1	389.1	353	381.4	350.8	226.6	215.1	126.9	160.9		2.84	1	7.204e-05	0.0002371
		FALSE	High	Sequest HT (A2)	Unambiguous	[R].dIVVLGVEk.[K]	N-Term(TMTpro); K9(TMTpro)	1	O14818	O14818	0	3	0.4624	0	1	1	527.335	1579.99	1579.99	-1.48	-0.00078	HCD (High Energy Collision Dissociation)	MS2	0	88.7		25.449	104.512	40798	010_2019_08_019_R_Wijeratne_021420_CD_F5.raw	F65.5	111.7	112.1	143.4	103.8	102.6	102.8	51.3	10.3	130.9	119.6	121.1	109.9	87.7	74.7	31.6	6.5		3.72	1	7.204e-05	0.0002275
		FALSE	High	Sequest HT (A2)	Unambiguous	[R].dIVVLGVEk.[K]	N-Term(TMTpro); K9(TMTpro)	1	O14818	O14818	0	2	0.4711	0	1	1	790.499	1579.99	1579.99	0.04	3e-05	HCD (High Energy Collision Dissociation)	MS2	35.2185	403.6		86	103.146	40751	010_2019_08_019_R_Wijeratne_021420_EF_F4.raw	F70.4	504.2	533.4	590.2	342.8	382.7	321.5	225.4	110.7	580.5	590.2	636.7	563.1	377.5	358.7	197.7	142.7		3.63	1	7.41e-05	0.0002486
		FALSE	High	Sequest HT (A2)	Unambiguous	[R].dIVVLGVEk.[K]	N-Term(TMTpro); K9(TMTpro)	1	O14818	O14818	0	2	0.381	0	1	1	790.501	1579.99	1579.99	1.99	0.00157	HCD (High Energy Collision Dissociation)	MS2	51.0282	134.8		86	103.898	41615	010_2019_08_019_R_Wijeratne_021420_EF_F3.raw	F70.3	163.8	178.6	202.6	120.8	113.2	93.4	72.9	55.2	201.2	194	211.9	186	114.2	97	72.9	78.5		2.1	1	8.052e-05	0.0003219
		FALSE	High	Sequest HT (A2)	Unambiguous	[R].dIVVLGVEk.[K]	N-Term(TMTpro); K9(TMTpro)	1	O14818	O14818	0	2	0.4492	0	1	1	790.499	1579.99	1579.99	-0.52	-0.00041	HCD (High Energy Collision Dissociation)	MS2	0	99.7	-50	119	119.702	64924	2020_10_137_Wijeratne_CETSA-UPR-480TechRep_GH_F1-6b.raw	F69.8	133.9	157.7	170	100.5	64.6	68.6	87.2	33.2	163	146.6	147.4	96.2	75.2	59.9	56.2	34.4		2.36	1	8.052e-05	0.0003109
		FALSE	High	Sequest HT (A2)	Unambiguous	[R].dIVVLGVEk.[K]	N-Term(TMTpro); K9(TMTpro)	1	O14818	O14818	0	3	0.327	0	1	1	527.335	1579.99	1579.99	-1.39	-0.00073	HCD (High Energy Collision Dissociation)	MS2	38.9119	96.7		86	104.366	38448	010_2019_08_019_R_Wijeratne_021420_AB_F7.raw	F64.7	157.6	148.9	143.8	89.7	62.7	88.2	41.9	21	180.2	151.9	156.6	105.9	81.8	74.3	31.1	12.3		3.7	1	8.052e-05	0.0002833
		FALSE	High	Sequest HT (A2)	Unambiguous	[R].dIVVLGVEk.[K]	N-Term(TMTpro); K9(TMTpro)	1	O14818	O14818	0	3	0.3418	0	1	1	527.335	1579.99	1579.99	-0.22	-0.00011	HCD (High Energy Collision Dissociation)	MS2	0	44.5		86	104.781	39222	010_2019_08_019_R_Wijeratne_021420_GH_F6.raw	F71.6	63.8	71.5	80.9	47.5	23.5	32.1	40	10.3	74.2	73.9	63.5	43.7	36.6	20.5	24.9	5.1		3.54	1	8.052e-05	0.0003035
		FALSE	High	Sequest HT (A2)	Unambiguous	[R].dIVVLGVEk.[K]	N-Term(TMTpro); K9(TMTpro)	1	O14818	O14818	0	3	0.3364	0	1	1	527.336	1579.99	1579.99	0.48	0.00025	HCD (High Energy Collision Dissociation)	MS2	29.0815	92.6		86	104.612	39374	010_2019_08_019_R_Wijeratne_021420_AB_F6.raw	F64.6	147	132.8	123.3	87.4	66.4	66.3	40.4	24.8	161.6	144.4	143.6	103.1	91.5	88.5	45.8	14.3		3.21	1	8.052e-05	0.0002704
		FALSE	High	Sequest HT (A2)	Unambiguous	[R].dIVVLGVEk.[K]	N-Term(TMTpro); K9(TMTpro)	1	O14818	O14818	0	2	0.4918	0	1	1	790.502	1580	1579.99	3.47	0.00274	HCD (High Energy Collision Dissociation)	MS2	20.7075	467.1		86	105.636	39828	010_2019_08_019_R_Wijeratne_021420_AB_F6.raw	F64.6	750.2	657.2	662.4	496	312.1	442.4	173.2	59.7	781.8	757.4	753.2	571.1	421.6	422.4	168.4	44.2		3.66	1	8.052e-05	0.0003111
		FALSE	High	Sequest HT (A2)	Unambiguous	[R].dIVVLGVEk.[K]	N-Term(TMTpro); K9(TMTpro)	1	O14818	O14818	0	3	0.4174	0	1	1	527.335	1579.99	1579.99	-0.51	-0.00027	HCD (High Energy Collision Dissociation)	MS2	0	95.4		81.636	106.151	41594	010_2019_08_019_R_Wijeratne_021420_AB_F4.raw	F64.4	145.5	126.1	126.2	115.1	65.3	96.8	46	25.5	144.5	136.2	139.4	123	98.3	90.8	39.5	8		3.45	1	8.052e-05	0.0002798
		FALSE	High	Sequest HT (A2)	Unambiguous	[R].dIVVLGVEk.[K]	N-Term(TMTpro); K9(TMTpro)	1	O14818	O14818	0	3	0.352	0	1	1	527.335	1579.99	1579.99	-0.88	-0.00046	HCD (High Energy Collision Dissociation)	MS2	20.4716	76.3		86	107.194	42057	010_2019_08_019_R_Wijeratne_021420_AB_F4.raw	F64.4	116.3	92.4	108.4	88.1	57.5	81.7	36.1	13.8	118	111.5	110.1	87.1	88.5	69.5	34	8.1		3.75	1	8.285e-05	0.0003414
		FALSE	High	Sequest HT (A2)	Unambiguous	[R].dIVVLGVEk.[K]	N-Term(TMTpro); K9(TMTpro)	1	O14818	O14818	0	3	0.4037	0	1	1	527.335	1579.99	1579.99	-0.45	-0.00024	HCD (High Energy Collision Dissociation)	MS2	23.1889	101.5		86	103.641	39572	010_2019_08_019_R_Wijeratne_021420_CD_F6.raw	F65.6	141.5	142.2	166.7	116.4	112.5	106.7	48.8	23.2	149.3	148	147	115.1	86.1	75.1	33.1	12.4		3.79	1	8.285e-05	0.0003419
		FALSE	High	Sequest HT (A2)	Unambiguous	[R].dIVVLGVEk.[K]	N-Term(TMTpro); K9(TMTpro)	1	O14818	O14818	0	3	0.4355	0	1	1	527.336	1579.99	1579.99	1.58	0.00083	HCD (High Energy Collision Dissociation)	MS2	43.0682	32.7		86	106.361	42496	010_2019_08_019_R_Wijeratne_021420_CD_F3.raw	F65.3	41.2	42.5	54.5	41.9	44.9	29.2	17.7	8.5	52.5	41.9	41.6	30.9	31	22	14.5	7.9		3.1	1	8.285e-05	0.0003351
		FALSE	High	Sequest HT (A2)	Unambiguous	[R].dIVVLGVEk.[K]	N-Term(TMTpro); K9(TMTpro)	1	O14818	O14818	0	3	0.3526	0	1	1	527.335	1579.99	1579.99	-1.21	-0.00064	HCD (High Energy Collision Dissociation)	MS2	40.7573	118.2		86	104.851	40638	010_2019_08_019_R_Wijeratne_021420_AB_F5.raw	F64.5	189.7	163.5	166.5	129.2	81.9	113.6	60.5	25.8	188.1	188.8	184.8	130.2	103.1	106.1	46.6	12.7		3.63	1	8.68e-05	0.000355
		FALSE	High	Sequest HT (A2)	Unambiguous	[R].dIVVLGVEk.[K]	N-Term(TMTpro); K9(TMTpro)	1	O14818	O14818	0	2	0.4931	0	1	1	790.499	1579.99	1579.99	-0.74	-0.00058	HCD (High Energy Collision Dissociation)	MS2	11.7599	510		64.001	105.862	41090	010_2019_08_019_R_Wijeratne_021420_AB_F5.raw	F64.5	810.4	633	683.6	526.3	356.6	544.8	212.4	49.6	776.3	780.9	754.3	660	569.1	549.2	217.1	35.9		3.61	1	8.68e-05	0.0003572
		FALSE	High	Sequest HT (A2)	Unambiguous	[R].dIVVLGVEk.[K]	N-Term(TMTpro); K9(TMTpro)	1	O14818	O14818	0	2	0.4973	0	1	1	790.499	1579.99	1579.99	-0.58	-0.00045	HCD (High Energy Collision Dissociation)	MS2	0	415.6		52.328	103.604	39626	010_2019_08_019_R_Wijeratne_021420_EF_F6.raw	F70.6	566.8	569.4	620.5	372.7	418.7	322.5	226.3	43.8	647.2	629.5	668.8	580.4	413.9	346.9	176.9	44.9		3.64	1	9.34e-05	0.0003972
		FALSE	High	Sequest HT (A2)	Unambiguous	[R].dIVVLGVEk.[K]	N-Term(TMTpro); K9(TMTpro)	1	O14818	O14818	0	3	0.3254	0	1	1	527.336	1579.99	1579.99	0.49	0.00026	HCD (High Energy Collision Dissociation)	MS2	0	34		86	106.185	40841	010_2019_08_019_R_Wijeratne_021420_GH_F4.raw	F71.4	42.7	54.1	55.6	51.7	18.5	22	31	9.8	57.8	55.7	44	34.5	29	14.6	19.8	3.7		2.95	1	9.409e-05	0.0004168
		FALSE	High	Sequest HT (A2)	Unambiguous	[R].dIVVLGVEk.[K]	N-Term(TMTpro); K9(TMTpro)	1	O14818	O14818	0	3	0.4341	0	1	1	527.335	1579.99	1579.99	-1.19	-0.00063	HCD (High Energy Collision Dissociation)	MS2	10.9611	82.8		23.024	105.223	40802	010_2019_08_019_R_Wijeratne_021420_EF_F5.raw	F70.5	100.4	100.4	119.9	84	87.7	72.4	50.4	5.7	123.5	119.4	127.4	120.8	88.5	86.5	38.4			3.87	1	9.409e-05	0.0004111
		FALSE	High	Sequest HT (A2)	Unambiguous	[R].dIVVLGVEk.[K]	N-Term(TMTpro); K9(TMTpro)	1	O14818	O14818	0	2	0.4718	0	1	1	790.499	1579.99	1579.99	-0.83	-0.00065	HCD (High Energy Collision Dissociation)	MS2	49.6211	485.6		86	104.154	41200	010_2019_08_019_R_Wijeratne_021420_EF_F4.raw	F70.4	639.3	645.7	716.4	456.5	476.6	411	277.5	58.8	722.7	681.2	763.4	727.6	489.6	422.3	226.2	55		3.37	1	9.807e-05	0.0004704
		FALSE	High	Sequest HT (A2)	Unambiguous	[R].dIVVLGVEk.[K]	N-Term(TMTpro); K9(TMTpro)	1	O14818	O14818	0	3	0.346	0	1	1	527.335	1579.99	1579.99	0.1	5e-05	HCD (High Energy Collision Dissociation)	MS2	10.7186	43.2		86	105.521	40009	010_2019_08_019_R_Wijeratne_021420_GH_F5.raw	F71.5	66.5	73.4	73.5	53.8	28.2	26.8	40.5	8.5	61.9	67.6	72.9	39.5	31.8	21.1	25.2			3.15	1	9.807e-05	0.0004645
		FALSE	High	Sequest HT (A2)	Unambiguous	[R].dIVVLGVEk.[K]	N-Term(TMTpro); K9(TMTpro)	1	O14818	O14818	0	3	0.3886	0	1	1	527.337	1580	1579.99	2.9	0.00153	HCD (High Energy Collision Dissociation)	MS2	7.01628	89.2		86	104.655	40016	010_2019_08_019_R_Wijeratne_021420_CD_F6.raw	F65.6	124.8	136.1	153.7	105.1	97.1	80.7	44.1	12	133.4	134.3	137.6	85.7	74.3	70.1	28.5	10		3.32	1	0.0001141	0.0006455
		FALSE	High	Sequest HT (A2)	Unambiguous	[R].dIVVLGVEk.[K]	N-Term(TMTpro); K9(TMTpro)	1	O14818	O14818	0	3	0.3992	0	1	1	527.335	1579.99	1579.99	-0.35	-0.00018	HCD (High Energy Collision Dissociation)	MS2	48.2181	31.3	-50	87	118.606	64602	2020_10_137_Wijeratne_CETSA-UPR-480TechRep_EF_F1-3.raw	F66.3	41	46.2	45.4	36.9	40.6	31.4	18.5	5.8	45.4	42.7	47.5	31.8	26.3	23.6	12.2	5.4		2.43	1	0.0001141	0.0005934
		FALSE	High	Sequest HT (A2)	Unambiguous	[R].dIVVLGVEk.[K]	N-Term(TMTpro); K9(TMTpro)	1	O14818	O14818	0	3	0.371	0	1	1	527.335	1579.99	1579.99	-0.02	-1e-05	HCD (High Energy Collision Dissociation)	MS2	0	80.9		86	104.189	40341	010_2019_08_019_R_Wijeratne_021420_EF_F5.raw	F70.5	110.5	123.7	129.5	83.8	67.9	61.1	50.3	12.5	117.9	122.7	135	103.2	69.4	65.8	33.1	7.6		3.45	1	0.0001433	0.0008856
		FALSE	High	Sequest HT (A2)	Unambiguous	[R].dIVVLGVEk.[K]	N-Term(TMTpro); K9(TMTpro)	1	O14818	O14818	0	3	0.4349	0	1	1	527.335	1579.99	1579.99	-1.14	-0.0006	HCD (High Energy Collision Dissociation)	MS2	15.268	39.4	-50	87	118.82	64559	2020_10_137_Wijeratne_CETSA-UPR-480TechRep_CD_F1-4.raw	F68.4	46.8	52.8	60.6	33.7	39.1	41	25.6	4.6	58.1	57.4	65.5	50.8	39.6	33.4	16.3	5.7		2.69	1	0.0001624	0.001121
		FALSE	High	Sequest HT (A2)	Unambiguous	[R].dIVVLGVEk.[K]	N-Term(TMTpro); K9(TMTpro)	1	O14818	O14818	0	2	0.3829	0	1	1	790.499	1579.99	1579.99	-0.39	-0.00031	HCD (High Energy Collision Dissociation)	MS2	26.4208	118.3		46.287	107.715	42526	010_2019_08_019_R_Wijeratne_021420_AB_F3.raw	F64.3	173.8	142.3	164.6	100.6	79.8	98.7	57.5	54	194.9	175.5	181.1	139.5	122.9	99.4	65	43.1		3.16	1	0.0001624	0.001124
		FALSE	High	Sequest HT (A2)	Unambiguous	[R].dIVVLGVEk.[K]	N-Term(TMTpro); K9(TMTpro)	1	O14818	O14818	0	3	0.4022	0	1	1	527.335	1579.99	1579.99	-0.37	-0.0002	HCD (High Energy Collision Dissociation)	MS2	7.42234	43.8	-50	87	117.831	64872	2020_10_137_Wijeratne_CETSA-UPR-480TechRep_EF_F1-8.raw	F66.8	69.8	74.7	72.8	52.6	46	33.7	18.8	9.8	73	67.1	64.1	41.5	30.8	27.3	13.1	6		2.76	1	0.0002208	0.001527
		FALSE	High	Sequest HT (A2)	Unambiguous	[R].dIVVLGVEk.[K]	N-Term(TMTpro); K9(TMTpro)	1	O14818	O14818	0	3	0.3188	0	1	1	527.335	1579.99	1579.99	-0.63	-0.00033	HCD (High Energy Collision Dissociation)	MS2	65.3569	21.9		86	107.887	40984	010_2019_08_019_R_Wijeratne_021420_GH_F5.raw	F71.5	39.1	41.3	40.4	20.1	13.5	10.6	13	4.1	39.4	36.1	36.7	21.6	14	7.7	8.3	4.9		2.29	1	0.0002256	0.001617
		FALSE	High	Sequest HT (A2)	Unambiguous	[R].dIVVLGVEk.[K]	N-Term(TMTpro); K9(TMTpro)	1	O14818	O14818	0	2	0.3934	0	1	1	790.499	1579.99	1579.99	-0.21	-0.00017	HCD (High Energy Collision Dissociation)	MS2	83.4013	98.9	-50	87	122.284	66392	2020_10_137_Wijeratne_CETSA-UPR-480TechRep_AB_F1-3.raw	F67.3	163.2	142.1	153.7	89	60.3	75.6	38.5	24.9	182	173.2	157.3	117.8	84	70	35.1	15.4		2.11	1	0.0002439	0.001742
		FALSE	High	Sequest HT (A2)	Unambiguous	[R].dIVVLGVEk.[K]	N-Term(TMTpro); K9(TMTpro)	1	O14818	O14818	0	3	0.3344	0	1	1	527.335	1579.99	1579.99	-0.1	-5e-05	HCD (High Energy Collision Dissociation)	MS2	41.8253	57		86	102.592	39175	010_2019_08_019_R_Wijeratne_021420_EF_F6.raw	F70.6	82.6	78.1	97.9	51.4	49.7	38.3	26.8	10.7	97.8	83	100.2	72.6	46	42.6	22.8	11.8		3.14	1	0.0002832	0.002036
		FALSE	High	Sequest HT (A2)	Unambiguous	[R].dIVVLGVEk.[K]	N-Term(TMTpro); K9(TMTpro)	1	O14818	O14818	0	3	0.4076	0	1	1	527.334	1579.99	1579.99	-2.84	-0.00149	HCD (High Energy Collision Dissociation)	MS2	25.9787	11.7	-50	87	119.982	65198	2020_10_137_Wijeratne_CETSA-UPR-480TechRep_CD_F1-3.raw	F68.3	18.4	19.2	14.3	12.5	6.5	6	6.5	4	21.1	18.8	19.9	13.3	8.5	9.8	2.3	5.5		2.11	1	0.0003436	0.002569
		FALSE	High	Sequest HT (A2)	Unambiguous	[R].dIVVLGVEk.[K]	N-Term(TMTpro); K9(TMTpro)	1	O14818	O14818	0	3	0.3349	0	1	1	527.336	1579.99	1579.99	0.48	0.00025	HCD (High Energy Collision Dissociation)	MS2	74.4989	35.7	-50	87	119.912	65434	2020_10_137_Wijeratne_CETSA-UPR-480TechRep_AB_F1-8.raw	F67.8	55.6	73.4	57.8	28.6	20.7	19.8	12.4	12.1	53.2	69.5	56.5	42.5	30	23.3	8.8	7.5		2.12	1	0.000518	0.004011
		FALSE	High	Sequest HT (A2)	Unambiguous	[R].dIVVLGVEk.[K]	N-Term(TMTpro); K9(TMTpro)	1	O14818	O14818	0	3	0.3136	0	1	1	527.336	1579.99	1579.99	1.13	0.0006	HCD (High Energy Collision Dissociation)	MS2	34.0939	11.2		86	109.666	43404	010_2019_08_019_R_Wijeratne_021420_AB_F2.raw	F64.2	15.5	15.7	15.7	10.4	9.1	11.4	6.7	5.9	17.3	13.4	16.1	12.6	12	8.9	4.6	3.9		2.36	1	0.001047	0.007316
		FALSE	High	Sequest HT (A2)	Unambiguous	[R].dIVVLGVEk.[K]	N-Term(TMTpro); K9(TMTpro)	1	O14818	O14818	0	3	0.2072	0	1	1	527.336	1579.99	1579.99	0.54	0.00028	HCD (High Energy Collision Dissociation)	MS2	38.7112	72.7		86	107.14	41641	010_2019_08_019_R_Wijeratne_021420_EF_F5.raw	F70.5	125.6	138.9	140.5	60.5	40.9	17.3	14.2	8.5	145.6	133.6	158.1	93.9	44.4	24.5	10.7	6.5		1.11	1	0.001549	0.0111
		FALSE	High	Sequest HT (A2)	Unambiguous	[R].dIVVLGVEk.[K]	N-Term(TMTpro); K9(TMTpro)	1	O14818	O14818	0	3	0.0185	0	1	1	527.335	1579.99	1579.99	-0.93	-0.00049	HCD (High Energy Collision Dissociation)	MS2	74.5752	25.2	-50	87	120.632	65168	2020_10_137_Wijeratne_CETSA-UPR-480TechRep_AB_F1-6.raw	F67.6	49.5	41.3	35	20.7	13.9	18.3	13.4	10.2	49.1	45.4	31.1	22	19.5	14.3	8.5	11		1.08	1	0.009947	0.118
	FALSE	High	[R].DIVVLGVEKK.[S]	2xTMTpro [K9; K10]; 1xTMTpro [N-Term]	0.000644531	0.000152836	1	1	3	O14818	O14818 [39-48]		1	2012.29																	410.9	372.1					329.4	326.8					361.7	353.3					179.7	291.6					180.2	161.7					127.9	141					92.2	80.1					51	74.3																																																																						Not Found	High	Not Found	High	Not Found	High	Not Found	High	Not Found	High	Not Found	High	Not Found	High	Not Found	High	Not Found	High	Not Found	High	Not Found	High	Not Found	High	Not Found	High	Not Found	High	Not Found	High	Not Found	High	Not Found	High	Not Found	High	Not Found	Not Found	Not Found	Not Found	High	Not Found	High	Not Found	Not Found	High	Not Found	High	Not Found	Not Found	Not Found	Not Found	High	Not Found	High	Not Found	Not Found	High	Not Found	High	Not Found	Not Found	Not Found	Not Found	High	Not Found	High	Not Found	Not Found	High	Not Found	High	Not Found	Not Found	Not Found	Not Found	High	Not Found	High	Not Found	Not Found	High	Not Found	High	Not Found	Not Found	Not Found	Not Found	High	Not Found	High	Not Found	Not Found	High	Not Found	High	Not Found	Not Found	Not Found	Not Found	High	Not Found	High	Not Found	Not Found	High	Not Found	High	Not Found	Not Found	Not Found	Not Found	High	Not Found	High	Not Found	Not Found	High	Not Found	High	Not Found	Not Found	Not Found	Not Found	High	Not Found	High	Not Found	High	6.555e-05	0.0001692	1.79
		Checked	Confidence	Identifying Node	PSM Ambiguity	Annotated Sequence	Modifications	# Proteins	Master Protein Accessions	Protein Accessions	# Missed Cleavages	Charge	DeltaScore	DeltaCn	Rank	Search Engine Rank	m/z [Da]	MH+ [Da]	Theo. MH+ [Da]	DeltaM [ppm]	Deltam/z [Da]	Activation Type	MS Order	Isolation Interference [%]	Average Reporter S/N	Comp. Voltage [V]	Ion Inject Time [ms]	RT [min]	First Scan	Spectrum File	File ID	Abundance: 126	Abundance: 127N	Abundance: 127C	Abundance: 128N	Abundance: 128C	Abundance: 129N	Abundance: 129C	Abundance: 130N	Abundance: 130C	Abundance: 131N	Abundance: 131C	Abundance: 132N	Abundance: 132C	Abundance: 133N	Abundance: 133C	Abundance: 134N	Quan Info	XCorr	# Protein Groups	Percolator q-Value	Percolator PEP
		FALSE	High	Sequest HT (A2)	Unambiguous	[R].dIVVLGVEkk.[S]	N-Term(TMTpro); K9(TMTpro); K10(TMTpro)	1	O14818	O14818	1	3	0.5196	0	1	1	671.434	2012.29	2012.29	-3.02	-0.00203	HCD (High Energy Collision Dissociation)	MS2	30.9028	220.9	-50	87	103.676	56050	2020_10_137_Wijeratne_CETSA-UPR-480TechRep_CD_F1-6.raw	F68.6	410.9	329.4	361.7	179.7	180.2	127.9	92.2	51	372.1	326.8	353.3	291.6	161.7	141	80.1	74.3		1.79	1	6.555e-05	0.0001692
		FALSE	High	Sequest HT (A2)	Unambiguous	[R].dIVVLGVEkk.[S]	N-Term(TMTpro); K9(TMTpro); K10(TMTpro)	1	O14818	O14818	1	3	0.2208	0	1	1	671.436	2012.29	2012.29	-0.79	-0.00053	HCD (High Energy Collision Dissociation)	MS2	82.8836	81.8	-50	87	104.975	56697	2020_10_137_Wijeratne_CETSA-UPR-480TechRep_GH_F1-6b.raw	F69.8	121.1	125.9	153.9	81.3	50	45	57.7	26.1	144.8	129.4	137.5	93.5	65	33.9	27.5	16.7		0.77	1	0.003039	0.02666
		FALSE	High	Sequest HT (A2)	Unambiguous	[R].dIVVLGVEkk.[S]	N-Term(TMTpro); K9(TMTpro); K10(TMTpro)	1	O14818	O14818	1	3	0.4439	0	1	1	671.437	2012.3	2012.29	1.2	0.0008	HCD (High Energy Collision Dissociation)	MS2	52.8822	198.3	-50	87	105.199	56528	2020_10_137_Wijeratne_CETSA-UPR-480TechRep_AB_F1-7.raw	F67.7	367	283.9	290.1	192.9	109.2	121.4	52.9	49.3	378.1	342.2	345.9	242.2	168.6	133.5	59.2	36.7		1.96	1	0.004526	0.04623
	FALSE	High	[R].GRDIVVLGVEKK.[S]	2xTMTpro [K11; K12]; 1xTMTpro [N-Term]	0.00129654	0.000223707	1	1	3	O14818	O14818 [37-48]		2	2225.42																	432.6	439.2					367.6	358					377.6	366					266.7	266.4					261.4	158.1					231.4	153.9					105.6	77.5					46.1	33.9																																																																						Not Found	Not Found	Not Found	Not Found	Not Found	Not Found	Not Found	Not Found	Not Found	Not Found	Not Found	Not Found	Not Found	Not Found	Not Found	Not Found	Not Found	Not Found	Not Found	Not Found	Not Found	Not Found	Not Found	Not Found	Not Found	Not Found	Not Found	Not Found	Not Found	Not Found	Not Found	Not Found	High	High	High	High	Not Found	Not Found	Not Found	Not Found	Not Found	Not Found	Not Found	Not Found	High	High	High	High	Not Found	Not Found	Not Found	Not Found	Not Found	Not Found	Not Found	Not Found	High	High	High	High	Not Found	Not Found	Not Found	Not Found	Not Found	Not Found	Not Found	Not Found	High	High	High	High	Not Found	Not Found	Not Found	Not Found	Not Found	Not Found	Not Found	Not Found	High	High	High	High	Not Found	Not Found	Not Found	Not Found	Not Found	Not Found	Not Found	Not Found	High	High	High	High	Not Found	Not Found	Not Found	Not Found	Not Found	Not Found	Not Found	Not Found	High	High	High	High	Not Found	Not Found	Not Found	Not Found	Not Found	Not Found	Not Found	Not Found	High	High	High	High	Not Found	Not Found	Not Found	Not Found	Not Found	Not Found	Not Found	Not Found	High	8.052e-05	0.00032	3.44
		Checked	Confidence	Identifying Node	PSM Ambiguity	Annotated Sequence	Modifications	# Proteins	Master Protein Accessions	Protein Accessions	# Missed Cleavages	Charge	DeltaScore	DeltaCn	Rank	Search Engine Rank	m/z [Da]	MH+ [Da]	Theo. MH+ [Da]	DeltaM [ppm]	Deltam/z [Da]	Activation Type	MS Order	Isolation Interference [%]	Average Reporter S/N	Comp. Voltage [V]	Ion Inject Time [ms]	RT [min]	First Scan	Spectrum File	File ID	Abundance: 126	Abundance: 127N	Abundance: 127C	Abundance: 128N	Abundance: 128C	Abundance: 129N	Abundance: 129C	Abundance: 130N	Abundance: 130C	Abundance: 131N	Abundance: 131C	Abundance: 132N	Abundance: 132C	Abundance: 133N	Abundance: 133C	Abundance: 134N	Quan Info	XCorr	# Protein Groups	Percolator q-Value	Percolator PEP
		FALSE	High	Sequest HT (A2)	Unambiguous	[R].gRDIVVLGVEkk.[S]	N-Term(TMTpro); K11(TMTpro); K12(TMTpro)	1	O14818	O14818	2	4	0.6453	0	1	1	557.109	2225.41	2225.42	-0.58	-0.00032	HCD (High Energy Collision Dissociation)	MS2	70.5912	388.8		86	61.2789	21165	010_2019_08_019_R_Wijeratne_021420_CD_F7.raw	F65.7	691.1	609.5	611.3	408.7	433.1	332.3	162.3	68.6	734.5	594	566.8	386.8	245.5	231.6	107.5	37.7		3.44	1	8.052e-05	0.00032
		FALSE	High	Sequest HT (A2)	Unambiguous	[R].gRDIVVLGVEkk.[S]	N-Term(TMTpro); K11(TMTpro); K12(TMTpro)	1	O14818	O14818	2	3	0.5034	0	1	1	742.476	2225.41	2225.42	-0.91	-0.00067	HCD (High Energy Collision Dissociation)	MS2	52.3245	71.7	-50	87	78.9942	42289	2020_10_137_Wijeratne_CETSA-UPR-480TechRep_CD_F1-7.raw	F68.7	162.6	112.7	113.4	49.4	57.5	40.2	35.3	18.2	121.3	107.8	106	84.5	56.6	42.2	23.1	16.4		1.49	1	0.001066	0.007411
		FALSE	High	Sequest HT (A2)	Unambiguous	[R].gRDIVVLGVEkk.[S]	N-Term(TMTpro); K11(TMTpro); K12(TMTpro)	1	O14818	O14818	2	4	0.7029	0	1	1	557.11	2225.42	2225.42	1.28	0.00071	HCD (High Energy Collision Dissociation)	MS2	27.7496	246.4		63.957	61.3333	21188	010_2019_08_019_R_Wijeratne_021420_CD_F7.raw	F65.7	432.6	367.6	377.6	266.7	261.4	231.4	105.6	46.1	439.2	358	366	266.4	158.1	153.9	77.5	33.9		3.13	1	0.00255	0.02042
	FALSE	High	[K].GSTAVGVR.[G]	1xTMTpro [N-Term]	0.00313059	0.000431583	1	1	6	O14818	O14818 [29-36]		0	1050.62	675.2	740.1	594.3	593.7	604.7	649.1	448.1	552.9	256.3	514.8	472.4	479.6	215.8	202.8	96.3	59.4	735.7	816.8	1272.8	1294.6			731.9	778.7	1241	1231.5			855.5	731.1	1282.3	1320			570.6	567.1	600.8	954.1			614.9	469.6	611.1	604.3			526.2	386.8	530.4	565.1			284.7	199.8	366.8	281.2			137.1	95.3	98.2	83.3																																																																				High	Not Found	High	Not Found	High	Not Found	High	Not Found	High	Not Found	High	Not Found	High	Not Found	High	Not Found	High	Not Found	High	Not Found	High	Not Found	High	Not Found	High	Not Found	High	Not Found	High	Not Found	High	Not Found	High	Not Found	High	Not Found	Not Found	High	Not Found	High	Not Found	Not Found	Not Found	Not Found	High	Not Found	High	Not Found	Not Found	High	Not Found	High	Not Found	Not Found	Not Found	Not Found	High	Not Found	High	Not Found	Not Found	High	Not Found	High	Not Found	Not Found	Not Found	Not Found	High	Not Found	High	Not Found	Not Found	High	Not Found	High	Not Found	Not Found	Not Found	Not Found	High	Not Found	High	Not Found	Not Found	High	Not Found	High	Not Found	Not Found	Not Found	Not Found	High	Not Found	High	Not Found	Not Found	High	Not Found	High	Not Found	Not Found	Not Found	Not Found	High	Not Found	High	Not Found	Not Found	High	Not Found	High	Not Found	Not Found	Not Found	Not Found	High	Not Found	High	Not Found	Not Found	High	Not Found	High	Not Found	Not Found	Not Found	Not Found	High	0.0001356	0.0007992	2.26
		Checked	Confidence	Identifying Node	PSM Ambiguity	Annotated Sequence	Modifications	# Proteins	Master Protein Accessions	Protein Accessions	# Missed Cleavages	Charge	DeltaScore	DeltaCn	Rank	Search Engine Rank	m/z [Da]	MH+ [Da]	Theo. MH+ [Da]	DeltaM [ppm]	Deltam/z [Da]	Activation Type	MS Order	Isolation Interference [%]	Average Reporter S/N	Comp. Voltage [V]	Ion Inject Time [ms]	RT [min]	First Scan	Spectrum File	File ID	Abundance: 126	Abundance: 127N	Abundance: 127C	Abundance: 128N	Abundance: 128C	Abundance: 129N	Abundance: 129C	Abundance: 130N	Abundance: 130C	Abundance: 131N	Abundance: 131C	Abundance: 132N	Abundance: 132C	Abundance: 133N	Abundance: 133C	Abundance: 134N	Quan Info	XCorr	# Protein Groups	Percolator q-Value	Percolator PEP
		FALSE	High	Sequest HT (A2)	Unambiguous	[K].gSTAVGVR.[G]	N-Term(TMTpro)	1	O14818	O14818	0	2	0.3407	0	1	1	525.815	1050.62	1050.62	-0.36	-0.00019	HCD (High Energy Collision Dissociation)	MS2	0	215.6		64.681	10.3144	3440	010_2019_08_019_R_Wijeratne_021420_CD_F4.raw	F65.4	302.6	295.5	348	233.5	234.8	198.8	117.4	58.3	345.6	319.4	313.4	223.2	182.6	161.4	77	38.5		2.26	1	0.0001356	0.0007992
		FALSE	High	Sequest HT (A2)	Unambiguous	[K].gSTAVGVR.[G]	N-Term(TMTpro)	1	O14818	O14818	0	2	0.4383	0	1	1	525.815	1050.62	1050.62	0.19	0.0001	HCD (High Energy Collision Dissociation)	MS2	10.9879	328.1		78.291	9.6423	3163	010_2019_08_019_R_Wijeratne_021420_EF_F4.raw	F70.4	475.7	457.2	488.4	283.2	317.6	269.8	201.3	56.2	470.2	466.1	493.9	445.6	300.8	309.9	160.2	53.3		2.35	1	0.0001984	0.001397
		FALSE	High	Sequest HT (A2)	Unambiguous	[K].gSTAVGVR.[G]	N-Term(TMTpro)	1	O14818	O14818	0	2	0.3636	0	1	1	525.815	1050.62	1050.62	-0.24	-0.00013	HCD (High Energy Collision Dissociation)	MS2	0	216.8		15.762	10.1577	3225	010_2019_08_019_R_Wijeratne_021420_EF_F5.raw	F70.5	321.6	310.6	322.1	181.4	198	195.9	122.6	26.6	334.7	307	338.6	307.4	199	191.6	93.5	18.1		2.53	1	0.000306	0.002246
		FALSE	High	Sequest HT (A2)	Unambiguous	[K].gSTAVGVR.[G]	N-Term(TMTpro)	1	O14818	O14818	0	2	0.354	0	1	1	525.815	1050.62	1050.62	-0.01	-1e-05	HCD (High Energy Collision Dissociation)	MS2	0	315.7		86	10.277	3426	010_2019_08_019_R_Wijeratne_021420_CD_F4.raw	F65.4	433.1	436.4	507.5	337.1	380.1	327.4	167.3	78.8	471.2	459.3	417.7	343.9	287	225.4	122.8	56.8		2.26	1	0.0004459	0.003547
		FALSE	High	Sequest HT (A2)	Unambiguous	[K].gSTAVGVR.[G]	N-Term(TMTpro)	1	O14818	O14818	0	2	0.4569	0	1	1	525.815	1050.62	1050.62	0.09	5e-05	HCD (High Energy Collision Dissociation)	MS2	22.8001	447.2		43.231	10.2993	3210	010_2019_08_019_R_Wijeratne_021420_AB_F4.raw	F64.4	675.2	594.3	604.7	448.1	256.3	472.4	215.8	96.3	740.1	593.7	649.1	552.9	514.8	479.6	202.8	59.4		1.97	1	0.0007311	0.005425
		FALSE	High	Sequest HT (A2)	Unambiguous	[K].gSTAVGVR.[G]	N-Term(TMTpro)	1	O14818	O14818	0	2	0.0222	0	1	1	525.815	1050.62	1050.62	-0.2	-0.0001	HCD (High Energy Collision Dissociation)	MS2	0	226.2		16.874	9.958	3036	010_2019_08_019_R_Wijeratne_021420_EF_F6.raw	F70.6	475.5	473.2	471.8	136.2	95.5	64.7	42.9	15.4	489.7	458.4	487.5	201.1	104.5	63.6	27.5	11.9		2.25	1	0.001347	0.009277
	FALSE	High	[K].NIELAVMR.[R]	1xTMTpro [N-Term]	0.00473975	0.000651974	1	1	16	O14818	O14818 [205-212]		0	1249.73	305.9	319.2	265.7	306.9	278.9	295.8	180	232.1	135.4	184.1	192.3	186.9	72.1	69.8	29.5	19.8	216.9	223.6	614.1	667.2	602.1	766.3	223.9	227	646.8	640.5	693.5	730.5	242.5	233.5	644.2	657.7	769.5	726.8	151.6	155.7	453.8	543.3	477.3	481.3	173.4	116.4	471	391.5	343.4	397.1	132.5	87.3	380.6	322.4	353.5	254	52.9	43.6	194.7	150.2	417.2	268.1	18.2	10.6	49.4	33.4	98	76.6	24.48	10.32	18.7	17.38	11.8	9.61	35.94	33.42	33.24	44.22	43.71	43.85	38.78	39.15	21.36	27.02			19.17	19.9					18.17	14.86					29.84	2.4					40.28	6.28					47.34	26.99					53.87	34.58					30.4	25.88					73.82	69.05				High	High	High	High	High	High	High	High	High	High	High	High	High	High	High	High	High	High	High	High	High	High	High	High	High	High	High	High	High	High	High	High	High	Not Found	High	Not Found	High	High	High	High	High	Not Found	High	Not Found	High	Not Found	High	Not Found	High	High	High	High	High	Not Found	High	Not Found	High	Not Found	High	Not Found	High	High	High	High	High	Not Found	High	Not Found	High	Not Found	High	Not Found	High	High	High	High	High	Not Found	High	Not Found	High	Not Found	High	Not Found	High	High	High	High	High	Not Found	High	Not Found	High	Not Found	High	Not Found	High	High	High	High	High	Not Found	High	Not Found	High	Not Found	High	Not Found	High	High	High	High	High	Not Found	High	Not Found	High	Not Found	High	Not Found	High	High	High	High	High	Not Found	High	Not Found	High	0.0001854	0.001284	2.5
		Checked	Confidence	Identifying Node	PSM Ambiguity	Annotated Sequence	Modifications	# Proteins	Master Protein Accessions	Protein Accessions	# Missed Cleavages	Charge	DeltaScore	DeltaCn	Rank	Search Engine Rank	m/z [Da]	MH+ [Da]	Theo. MH+ [Da]	DeltaM [ppm]	Deltam/z [Da]	Activation Type	MS Order	Isolation Interference [%]	Average Reporter S/N	Comp. Voltage [V]	Ion Inject Time [ms]	RT [min]	First Scan	Spectrum File	File ID	Abundance: 126	Abundance: 127N	Abundance: 127C	Abundance: 128N	Abundance: 128C	Abundance: 129N	Abundance: 129C	Abundance: 130N	Abundance: 130C	Abundance: 131N	Abundance: 131C	Abundance: 132N	Abundance: 132C	Abundance: 133N	Abundance: 133C	Abundance: 134N	Quan Info	XCorr	# Protein Groups	Percolator q-Value	Percolator PEP
		FALSE	High	Sequest HT (A2)	Unambiguous	[K].nIELAVMR.[R]	N-Term(TMTpro)	1	O14818	O14818	0	2	0.56	0	1	1	625.366	1249.73	1249.73	-0.11	-7e-05	HCD (High Energy Collision Dissociation)	MS2	2.36587	73.1		6.974	70.1753	26054	010_2019_08_019_R_Wijeratne_021420_CD_F5.raw	F65.5	106.3	111.5	116.9	77	91.1	68	27	10.9	114.8	117.5	111	80.7	60.7	44.2	27	5.7		2.5	1	0.0001854	0.001284
		FALSE	High	Sequest HT (A2)	Unambiguous	[K].nIELAVMR.[R]	N-Term(TMTpro)	1	O14818	O14818	0	2	0.6326	0	1	1	625.367	1249.73	1249.73	0.73	0.00045	HCD (High Energy Collision Dissociation)	MS2	35.0544	160.9		14.232	70.9478	25364	010_2019_08_019_R_Wijeratne_021420_AB_F6.raw	F64.6	256.8	232.6	256.5	138.8	106.6	139.7	54.4	25.3	296.7	271.2	276.3	182.4	133.2	135.6	52.5	16.3		2.15	1	0.0002799	0.002022
		FALSE	High	Sequest HT (A2)	Unambiguous	[K].nIELAVMR.[R]	N-Term(TMTpro)	1	O14818	O14818	0	2	0.6613	0	1	1	625.366	1249.72	1249.73	-0.74	-0.00046	HCD (High Energy Collision Dissociation)	MS2	21.4838	253.7	-50	87	88.7926	47710	2020_10_137_Wijeratne_CETSA-UPR-480TechRep_EF_F1-6.raw	F66.6	340	359.6	399.7	299.4	330.5	303.4	116.1	37.9	373.2	346.1	314.3	291	230.1	209.4	84.1	25.1		2.48	1	0.0004354	0.003485
		FALSE	High	Sequest HT (A2)	Unambiguous	[K].nIELAVMR.[R]	N-Term(TMTpro)	1	O14818	O14818	0	2	0.6511	0	1	1	625.366	1249.72	1249.73	-0.86	-0.00053	HCD (High Energy Collision Dissociation)	MS2	6.30927	262.3	-50	87	88.3784	47589	2020_10_137_Wijeratne_CETSA-UPR-480TechRep_EF_F1-7.raw	F66.7	363.8	376.4	398.4	308.9	336.6	265	126.1	50.3	395.6	365.7	354.6	277	244.8	204.4	96.6	31.9		2.35	1	0.0005363	0.004118
		FALSE	High	Sequest HT (A2)	Unambiguous	[K].nIELAVMR.[R]	N-Term(TMTpro)	1	O14818	O14818	0	2	0.4649	0	1	1	625.367	1249.73	1249.73	0.83	0.00052	HCD (High Energy Collision Dissociation)	MS2	52.3058	345.4		37.808	69.2768	24398	010_2019_08_019_R_Wijeratne_021420_CD_F7.raw	F65.7	493.3	464.3	519.2	350.7	356.6	328.8	177.5	131.4	552.9	495.9	495.2	353.2	287.7	238	159.3	122.9		1.85	1	0.0006244	0.004578
		FALSE	High	Sequest HT (A2)	Unambiguous	[K].nIELAVMR.[R]	N-Term(TMTpro)	1	O14818	O14818	0	2	0.575	0	1	1	625.37	1249.73	1249.73	6.38	0.00398	HCD (High Energy Collision Dissociation)	MS2	58.5371	218.4	-50	87	88.4581	48423	2020_10_137_Wijeratne_CETSA-UPR-480TechRep_EF_F1-8.raw	F66.8	346.7	352.1	384.2	221.8	235.4	191.3	80.6	48.7	365.7	338.6	317.8	205.3	168.9	139.9	59.7	37.9		2	1	0.0006244	0.004585
		FALSE	High	Sequest HT (A2)	Unambiguous	[K].nIELAVMR.[R]	N-Term(TMTpro)	1	O14818	O14818	0	2	0.5038	0	1	1	625.367	1249.73	1249.73	0.37	0.00023	HCD (High Energy Collision Dissociation)	MS2	53.8507	150.9		16.196	69.0144	23652	010_2019_08_019_R_Wijeratne_021420_EF_F7.raw	F70.7	257.5	261.9	259.5	117.6	104.6	77.6	53.9	20.5	270.4	262.3	298	183	106.8	82	37.3	21		1.33	1	0.00063	0.004671
		FALSE	High	Sequest HT (A2)	Unambiguous	[K].nIELAVMR.[R]	N-Term(TMTpro)	1	O14818	O14818	0	2	0.5975	0	1	1	625.366	1249.72	1249.73	-0.72	-0.00045	HCD (High Energy Collision Dissociation)	MS2	43.062	110.2		11.161	70.2873	25737	010_2019_08_019_R_Wijeratne_021420_EF_F5.raw	F70.5	152.5	161.7	160.1	99.1	100	72.2	50.7	10.7	176.9	181.8	197.5	162	109.9	79.8	38.1	10.2		1.59	1	0.0007213	0.005383
		FALSE	High	Sequest HT (A2)	Unambiguous	[K].nIELAVMR.[R]	N-Term(TMTpro)	1	O14818	O14818	0	2	0.6352	0	1	1	625.364	1249.72	1249.73	-3.65	-0.00228	HCD (High Energy Collision Dissociation)	MS2	53.1064	235.8	-50	87	88.5658	47784	2020_10_137_Wijeratne_CETSA-UPR-480TechRep_EF_F1-5.raw	F66.5	320.2	334	377.2	288.6	284.3	259	118.8	46.2	351.6	348	310.1	250.5	196.9	177.4	73.4	36.6		2.33	1	0.0007956	0.005886
		FALSE	High	Sequest HT (A2)	Unambiguous	[K].nIELAVMR.[R]	N-Term(TMTpro)	1	O14818	O14818	0	2	0.6364	0	1	1	625.368	1249.73	1249.73	2.53	0.00158	HCD (High Energy Collision Dissociation)	MS2	25.603	231.4	-50	50.515	91.536	48866	2020_10_137_Wijeratne_CETSA-UPR-480TechRep_AB_F1-6.raw	F67.6	364.3	303.5	303.2	233.4	172.1	264.7	95.5	34.3	343.4	347.2	316.6	295.3	254.4	257.5	92.7	24		2.2	1	0.0009609	0.006723
		FALSE	High	Sequest HT (A2)	Unambiguous	[K].nIELAVMR.[R]	N-Term(TMTpro)	1	O14818	O14818	0	2	0.5304	0	1	1	625.371	1249.73	1249.73	7.2	0.0045	HCD (High Energy Collision Dissociation)	MS2	68.9277	244.2	-50	68.697	91.4332	49068	2020_10_137_Wijeratne_CETSA-UPR-480TechRep_AB_F1-5.raw	F67.5	394.3	325.4	329.5	250	179.4	237.2	107.5	59.9	386.7	378.4	329.6	309.8	247.3	240.4	94.3	38		1.81	1	0.001163	0.008087
		FALSE	High	Sequest HT (A2)	Unambiguous	[K].nIELAVMR.[R]	N-Term(TMTpro)	1	O14818	O14818	0	2	0.6419	0	1	1	625.367	1249.73	1249.73	0.49	0.0003	HCD (High Energy Collision Dissociation)	MS2	28.0032	250.7		9.372	69.6738	25119	010_2019_08_019_R_Wijeratne_021420_EF_F6.raw	F70.6	383.3	406.7	359.9	239.5	232.5	182.6	105.8	17	402.2	394.6	449.1	357.7	212.8	171.4	86.7	9.4		2.15	1	0.001653	0.01194
		FALSE	High	Sequest HT (A2)	Unambiguous	[K].nIELAVMR.[R]	N-Term(TMTpro)	1	O14818	O14818	0	2	0.5794	0	1	1	625.369	1249.73	1249.73	3.52	0.0022	HCD (High Energy Collision Dissociation)	MS2	40.7924	232	-50	87	90.3508	48759	2020_10_137_Wijeratne_CETSA-UPR-480TechRep_GH_F1-5.raw	F69.6	304.4	348.1	387.6	240.4	173.8	165.3	204.7	47.8	376.8	361.4	365	250.7	203.6	115.8	124	41.9		2.14	1	0.002031	0.01534
		FALSE	High	Sequest HT (A2)	Unambiguous	[K].nIELAVMR.[R]	N-Term(TMTpro)	1	O14818	O14818	0	2	0.4745	0	1	1	625.369	1249.73	1249.73	4.61	0.00288	HCD (High Energy Collision Dissociation)	MS2	51.8984	155.2	-50	87	93.0587	49936	2020_10_137_Wijeratne_CETSA-UPR-480TechRep_AB_F1-4.raw	F67.4	236.1	213.7	220.3	153.4	98.9	113.4	53	44.8	280.4	258.5	253.6	209.2	123.2	125.3	59.2	39.5		1.37	1	0.002883	0.02465
		FALSE	High	Sequest HT (A2)	Unambiguous	[K].nIELAVMR.[R]	N-Term(TMTpro)	1	O14818	O14818	0	2	0.5464	0	1	1	625.368	1249.73	1249.73	2.73	0.00171	HCD (High Energy Collision Dissociation)	MS2	31.0309	234	-50	119	90.8011	48773	2020_10_137_Wijeratne_CETSA-UPR-480TechRep_GH_F1-6b.raw	F69.8	297.7	345.4	381.9	236.9	169.6	188.2	212.5	50.2	389.5	369.1	361.8	230.6	193.5	138.2	144.1	34.7		1.94	1	0.005592	0.05977
		FALSE	High	Sequest HT (A2)	Unambiguous	[K].nIELAVMR.[R]	N-Term(TMTpro)	1	O14818	O14818	0	2	0.5799	0	1	1	625.366	1249.73	1249.73	-0.18	-0.00011	HCD (High Energy Collision Dissociation)	MS2	28.5443	71.2		3.235	70.0809	25380	010_2019_08_019_R_Wijeratne_021420_CD_F6.raw	F65.6	110.6	112.4	125.6	74.6	82.3	64.5	25.9	7.3	108.8	109.5	122.5	75	55.7	43.1	16.6	4.9		1.69	1	0.005939	0.06467
	FALSE	High	[K].YVAEIEK.[E]	1xTMTpro [K7]; 1xTMTpro [N-Term]	0.00621958	0.000774539	1	1	15	O14818	O14818 [228-234]		0	1459.87	1475.2	1425.6	1196.6	1299.7	1195.6	1341.2	995.9	1236.8	643.3	1054.6	1148.9	1113.5	409.4	430.3	109.5	73.3	711.4	807.4	1194.8	1296.4	867.5	1034.3	753.5	795.7	1188	1270.1	1010.5	1039.1	825.6	865.1	1502.5	1303	1201.5	1041	570.9	964.2	1200.5	1107.6	734.1	840.8	608.2	619.3	1175.9	959.1	542.7	686.6	527	579.9	1059.9	753.5	570	439.7	339.5	275.1	469.3	385.8	804.4	476.4	53	46.6	150.7	94.1	87	67.2																																																																		Not Found	High	Not Found	High	Not Found	High	Not Found	High	Not Found	High	Not Found	High	Not Found	High	Not Found	High	Not Found	High	Not Found	High	Not Found	High	Not Found	High	Not Found	High	Not Found	High	Not Found	High	Not Found	High	Not Found	High	Not Found	High	High	Not Found	High	Not Found	High	Not Found	High	Not Found	Not Found	High	Not Found	High	High	Not Found	High	Not Found	High	Not Found	High	Not Found	Not Found	High	Not Found	High	High	Not Found	High	Not Found	High	Not Found	High	Not Found	Not Found	High	Not Found	High	High	Not Found	High	Not Found	High	Not Found	High	Not Found	Not Found	High	Not Found	High	High	Not Found	High	Not Found	High	Not Found	High	Not Found	Not Found	High	Not Found	High	High	Not Found	High	Not Found	High	Not Found	High	Not Found	Not Found	High	Not Found	High	High	Not Found	High	Not Found	High	Not Found	High	Not Found	Not Found	High	Not Found	High	High	Not Found	High	Not Found	High	Not Found	High	Not Found	High	0.0002451	0.00178	2.04
		Checked	Confidence	Identifying Node	PSM Ambiguity	Annotated Sequence	Modifications	# Proteins	Master Protein Accessions	Protein Accessions	# Missed Cleavages	Charge	DeltaScore	DeltaCn	Rank	Search Engine Rank	m/z [Da]	MH+ [Da]	Theo. MH+ [Da]	DeltaM [ppm]	Deltam/z [Da]	Activation Type	MS Order	Isolation Interference [%]	Average Reporter S/N	Comp. Voltage [V]	Ion Inject Time [ms]	RT [min]	First Scan	Spectrum File	File ID	Abundance: 126	Abundance: 127N	Abundance: 127C	Abundance: 128N	Abundance: 128C	Abundance: 129N	Abundance: 129C	Abundance: 130N	Abundance: 130C	Abundance: 131N	Abundance: 131C	Abundance: 132N	Abundance: 132C	Abundance: 133N	Abundance: 133C	Abundance: 134N	Quan Info	XCorr	# Protein Groups	Percolator q-Value	Percolator PEP
		FALSE	High	Sequest HT (A2)	Unambiguous	[K].yVAEIEk.[E]	N-Term(TMTpro); K7(TMTpro)	1	O14818	O14818	0	2	0.3235	0	1	1	730.437	1459.87	1459.87	1.51	0.0011	HCD (High Energy Collision Dissociation)	MS2	0	65.6	-50	87	81.4413	43537	2020_10_137_Wijeratne_CETSA-UPR-480TechRep_GH_F1-6b.raw	F69.8	88	106.4	124.4	56.1	38.2	37.7	57.1	19.8	103.3	107.4	113.7	68.1	61.2	27.2	26.1	14.2		2.04	1	0.0002451	0.00178
		FALSE	High	Sequest HT (A2)	Unambiguous	[K].yVAEIEk.[E]	N-Term(TMTpro); K7(TMTpro)	1	O14818	O14818	0	2	0.3216	0	1	1	730.437	1459.87	1459.87	1.35	0.00099	HCD (High Energy Collision Dissociation)	MS2	29.56	93.3	-50	87	81.4558	43659	2020_10_137_Wijeratne_CETSA-UPR-480TechRep_GH_F1-2.raw	F69.2	118.5	138.3	164.7	93.1	69	74.9	93.7	14	132.3	142.4	133	107	89	53.5	53.8	15.5		2.27	1	0.0003623	0.002731
		FALSE	High	Sequest HT (A2)	Unambiguous	[K].yVAEIEk.[E]	N-Term(TMTpro); K7(TMTpro)	1	O14818	O14818	0	2	0.4159	0	1	1	730.436	1459.87	1459.87	0.18	0.00013	HCD (High Energy Collision Dissociation)	MS2	18.5925	114.3	-50	87	85.2939	45207	2020_10_137_Wijeratne_CETSA-UPR-480TechRep_AB_F1-2.raw	F67.2	179.4	152.9	140.6	112.8	75.6	132.5	58.3	17.8	184.4	163.5	158.4	144.5	125.4	117.6	49.9	14.6		2.26	1	0.0003808	0.002995
		FALSE	High	Sequest HT (A2)	Unambiguous	[K].yVAEIEk.[E]	N-Term(TMTpro); K7(TMTpro)	1	O14818	O14818	0	2	0.4215	0	1	1	730.435	1459.86	1459.87	-1.56	-0.00114	HCD (High Energy Collision Dissociation)	MS2	0	96.1	-50	87	81.6123	43767	2020_10_137_Wijeratne_CETSA-UPR-480TechRep_EF_F1-2.raw	F66.2	125.7	119.3	152	111.9	129.7	98.7	46.2	17.7	137.8	130	129.5	103.5	99	83.4	42.4	10.8		2.23	1	0.0004321	0.003461
		FALSE	High	Sequest HT (A2)	Unambiguous	[K].yVAEIEk.[E]	N-Term(TMTpro); K7(TMTpro)	1	O14818	O14818	0	2	0.385	0	1	1	730.435	1459.86	1459.87	-1.09	-0.0008	HCD (High Energy Collision Dissociation)	MS2	0	34.1	-50	87	83.0843	44364	2020_10_137_Wijeratne_CETSA-UPR-480TechRep_CD_F1-2.raw	F68.2	41.5	47	55.3	27.9	29	25.6	20.1	12.9	50.5	49.7	48.7	51.4	31.9	25.6	14.8	13		1.87	1	0.0004595	0.00363
		FALSE	High	Sequest HT (A2)	Unambiguous	[K].yVAEIEk.[E]	N-Term(TMTpro); K7(TMTpro)	1	O14818	O14818	0	2	0.374	0	1	1	730.436	1459.87	1459.87	0.03	2e-05	HCD (High Energy Collision Dissociation)	MS2	0	217.5	-50	87	81.7233	43625	2020_10_137_Wijeratne_CETSA-UPR-480TechRep_AB_F1-5.raw	F67.5	332.5	272.4	272.8	237.7	147.7	241.5	98.1	41.6	320.4	296.5	334.2	295	219	243.3	101.9	25.8		2.62	1	0.0009472	0.006648
		FALSE	High	Sequest HT (A2)	Unambiguous	[K].yVAEIEk.[E]	N-Term(TMTpro); K7(TMTpro)	1	O14818	O14818	0	2	0.313	0	1	1	730.437	1459.87	1459.87	0.36	0.00027	HCD (High Energy Collision Dissociation)	MS2	2.33828	277.2	-50	53.46	81.2535	43828	2020_10_137_Wijeratne_CETSA-UPR-480TechRep_GH_F1-3.raw	F69.3	327.1	374.5	449.4	294.7	222.5	228.5	321.3	23.8	381.2	402.2	407.6	341.2	275.8	183	191.2	11.3		2.46	1	0.001207	0.008401
		FALSE	High	Sequest HT (A2)	Unambiguous	[K].yVAEIEk.[E]	N-Term(TMTpro); K7(TMTpro)	1	O14818	O14818	0	2	0.3713	0	1	1	730.436	1459.86	1459.87	-0.62	-0.00045	HCD (High Energy Collision Dissociation)	MS2	0	279.1	-50	87	80.646	43321	2020_10_137_Wijeratne_CETSA-UPR-480TechRep_GH_F1-5.raw	F69.6	333.9	391.3	463	290.2	213	228.9	332.3	29.4	417.5	387.1	386.7	324.5	260.6	176	205.3	26.2		2.72	1	0.001233	0.008573
		FALSE	High	Sequest HT (A2)	Unambiguous	[K].yVAEIEk.[E]	N-Term(TMTpro); K7(TMTpro)	1	O14818	O14818	0	2	0.3709	0	1	1	730.436	1459.86	1459.87	-0.86	-0.00063	HCD (High Energy Collision Dissociation)	MS2	0	293.7	-50	87	79.0566	42451	2020_10_137_Wijeratne_CETSA-UPR-480TechRep_EF_F1-5.raw	F66.5	366.5	360.5	471.6	362	354.9	328.3	154.5	64.1	417.2	397.2	409.8	329	294.3	230.9	116.1	41.9		2.75	1	0.001249	0.008674
		FALSE	High	Sequest HT (A2)	Unambiguous	[K].yVAEIEk.[E]	N-Term(TMTpro); K7(TMTpro)	1	O14818	O14818	0	2	0.3667	0	1	1	730.437	1459.87	1459.87	0.88	0.00064	HCD (High Energy Collision Dissociation)	MS2	0	276.3	-50	76.122	79.9318	42900	2020_10_137_Wijeratne_CETSA-UPR-480TechRep_EF_F1-4.raw	F66.4	352.7	342.2	432	356.4	349.5	298.7	128.6	42.6	368.9	376.2	384.8	341.6	279.3	211.4	124.8	31.3		2.7	1	0.00131	0.008989
		FALSE	High	Sequest HT (A2)	Unambiguous	[K].yVAEIEk.[E]	N-Term(TMTpro); K7(TMTpro)	1	O14818	O14818	0	2	0.4156	0	1	1	730.436	1459.86	1459.87	-0.34	-0.00025	HCD (High Energy Collision Dissociation)	MS2	0	283.3	-50	105.361	80.8195	43295	2020_10_137_Wijeratne_CETSA-UPR-480TechRep_CD_F1-4.raw	F68.4	338.5	342.6	383.8	293	290.9	254.1	173.3	22.5	390.6	381.6	429.4	481.7	307.5	283.1	137.1	22.3		2.31	1	0.001348	0.009278
		FALSE	High	Sequest HT (A2)	Unambiguous	[K].yVAEIEk.[E]	N-Term(TMTpro); K7(TMTpro)	1	O14818	O14818	0	2	0.3917	0	1	1	730.437	1459.87	1459.87	0.35	0.00026	HCD (High Energy Collision Dissociation)	MS2	3.07995	278.4	-50	64.93	80.4935	43293	2020_10_137_Wijeratne_CETSA-UPR-480TechRep_EF_F1-3.raw	F66.3	349.9	366	446.9	370.2	341.8	334.2	140	26.3	372.5	366.7	378.9	333.5	286.5	227.8	102.5	10.1		2.4	1	0.001549	0.01107
		FALSE	High	Sequest HT (A2)	Unambiguous	[K].yVAEIEk.[E]	N-Term(TMTpro); K7(TMTpro)	1	O14818	O14818	0	2	0.4262	0	1	1	730.437	1459.87	1459.87	0.39	0.00029	HCD (High Energy Collision Dissociation)	MS2	1.55954	266.6	-50	40.762	81.7233	43816	2020_10_137_Wijeratne_CETSA-UPR-480TechRep_CD_F1-3.raw	F68.3	331.4	363.9	386.5	250	288.3	247.3	146.1	17.6	366.3	364.4	387	431.1	279.9	271.2	123.2	11.3		2.37	1	0.001693	0.0123
		FALSE	High	Sequest HT (A2)	Unambiguous	[K].yVAEIEk.[E]	N-Term(TMTpro); K7(TMTpro)	1	O14818	O14818	0	2	0.3872	0	1	1	730.436	1459.86	1459.87	-0.22	-0.00016	HCD (High Energy Collision Dissociation)	MS2	0	294.1	-50	51.465	83.0687	44329	2020_10_137_Wijeratne_CETSA-UPR-480TechRep_AB_F1-4.raw	F67.4	450.4	379.1	368.6	313.1	197.3	380.7	126.1	21.3	425	400	404.5	386.9	347.7	352.4	134.4	17.6		2.35	1	0.001733	0.01271
		FALSE	High	Sequest HT (A2)	Unambiguous	[K].yVAEIEk.[E]	N-Term(TMTpro); K7(TMTpro)	1	O14818	O14818	0	2	0.406	0	1	1	730.436	1459.87	1459.87	0.24	0.00017	HCD (High Energy Collision Dissociation)	MS2	0	321	-50	55.477	84.1818	45073	2020_10_137_Wijeratne_CETSA-UPR-480TechRep_AB_F1-3.raw	F67.3	512.9	392.2	413.6	332.3	222.7	394.2	126.9	28.8	495.8	439.7	444.1	410.4	362.5	400.2	144.1	15.3		2.34	1	0.001759	0.01297
	FALSE	High	[KR].YTQSNGR.[R]	1xTMTpro [N-Term]	0.0432239	0.00467602	1	2	6	O14818	O14818 [118-124]		0	1129.59	580.2	684.3	407.8	224.7	486.5	530.1	373.2	490	207.1	457.1	486.7	447.3	227.6	188.3	141	78.9	333.4	365.9	293.2	298.3	1105.1	1466.5	339.8	364.7	285	295.9	1278.7	1484.7	395.5	343.7	240.7	346.1	1309.9	1243.3	328.6	310.9	189.2	307.5	965.7	998.6	343.4	238.6	205	207.1	722	849.4	311.9	227.8	162.6	165.1	765.9	568.7	141.3	116	137.9	104.2	1133.1	585.9	82.9	74.8	56.6	51.5	309.3	228.3																																																																		High	Not Found	High	Not Found	High	Not Found	High	Not Found	High	Not Found	High	Not Found	High	Not Found	High	Not Found	High	Not Found	High	Not Found	High	Not Found	High	Not Found	High	Not Found	High	Not Found	High	Not Found	High	Not Found	High	Not Found	High	Not Found	Not Found	High	Not Found	High	Not Found	High	Not Found	High	High	Not Found	High	Not Found	Not Found	High	Not Found	High	Not Found	High	Not Found	High	High	Not Found	High	Not Found	Not Found	High	Not Found	High	Not Found	High	Not Found	High	High	Not Found	High	Not Found	Not Found	High	Not Found	High	Not Found	High	Not Found	High	High	Not Found	High	Not Found	Not Found	High	Not Found	High	Not Found	High	Not Found	High	High	Not Found	High	Not Found	Not Found	High	Not Found	High	Not Found	High	Not Found	High	High	Not Found	High	Not Found	Not Found	High	Not Found	High	Not Found	High	Not Found	High	High	Not Found	High	Not Found	Not Found	High	Not Found	High	Not Found	High	Not Found	High	High	0.00182	0.01342	2.04
		Checked	Confidence	Identifying Node	PSM Ambiguity	Annotated Sequence	Modifications	# Proteins	Master Protein Accessions	Protein Accessions	# Missed Cleavages	Charge	DeltaScore	DeltaCn	Rank	Search Engine Rank	m/z [Da]	MH+ [Da]	Theo. MH+ [Da]	DeltaM [ppm]	Deltam/z [Da]	Activation Type	MS Order	Isolation Interference [%]	Average Reporter S/N	Comp. Voltage [V]	Ion Inject Time [ms]	RT [min]	First Scan	Spectrum File	File ID	Abundance: 126	Abundance: 127N	Abundance: 127C	Abundance: 128N	Abundance: 128C	Abundance: 129N	Abundance: 129C	Abundance: 130N	Abundance: 130C	Abundance: 131N	Abundance: 131C	Abundance: 132N	Abundance: 132C	Abundance: 133N	Abundance: 133C	Abundance: 134N	Quan Info	XCorr	# Protein Groups	Percolator q-Value	Percolator PEP
		FALSE	High	Sequest HT (A2)	Unambiguous	[KR].yTQSNGR.[R]	N-Term(TMTpro)	2	O14818	Q8TAA3; O14818	0	2	0.5392	0	1	1	565.3	1129.59	1129.59	-0.15	-8e-05	HCD (High Energy Collision Dissociation)	MS2	25.1721	195.9		72.598	6.1252	1529	010_2019_08_019_R_Wijeratne_021420_GH_F6.raw	F71.6	244.2	262.2	271	199.9	154.1	167.8	246.1	80.1	298.5	301.1	262.3	198.5	161.5	111.1	126.2	50		2.04	1	0.00182	0.01342
		FALSE	High	Sequest HT (A2)	Unambiguous	[KR].yTQSNGR.[R]	N-Term(TMTpro)	2	O14818	Q8TAA3; O14818	0	2	0.5446	0	1	1	565.3	1129.59	1129.59	0.06	4e-05	HCD (High Energy Collision Dissociation)	MS2	15.9684	204.7		30.809	5.7324	1394	010_2019_08_019_R_Wijeratne_021420_GH_F5.raw	F71.5	219.1	264.1	280.7	216.2	164.3	165.3	248.7	55.8	337.3	340.2	283.9	224	182.4	131.4	124.2	38.2		2.24	1	0.003044	0.0267
		FALSE	High	Sequest HT (A2)	Unambiguous	[KR].yTQSNGR.[R]	N-Term(TMTpro)	2	O14818	Q8TAA3; O14818	0	2	0.5459	0	1	1	565.3	1129.59	1129.59	-0.05	-3e-05	HCD (High Energy Collision Dissociation)	MS2	29.7309	375.7		56.068	5.7896	1371	010_2019_08_019_R_Wijeratne_021420_AB_F4.raw	F64.4	580.2	407.8	486.5	373.2	207.1	486.7	227.6	141	684.3	224.7	530.1	490	457.1	447.3	188.3	78.9		2.18	1	0.004212	0.04206
		FALSE	High	Sequest HT (A2)	Unambiguous	[KR].yTQSNGR.[R]	N-Term(TMTpro)	2	O14818	Q8TAA3; O14818	0	2	0.5327	0	1	1	565.3	1129.59	1129.59	-0.32	-0.00018	HCD (High Energy Collision Dissociation)	MS2	28.1634	537.8		86	5.8454	1434	010_2019_08_019_R_Wijeratne_021420_GH_F4.raw	F71.4	641.8	752.4	758.2	549.6	403.6	432.8	638.3	173.4	830.7	843.4	697.1	576.1	505.5	326.2	335.5	140.1		2.14	1	0.005536	0.05898
		FALSE	High	Sequest HT (A2)	Unambiguous	[KR].yTQSNGR.[R]	N-Term(TMTpro)	2	O14818	Q8TAA3; O14818	0	2	0.5089	0	1	1	565.3	1129.59	1129.59	0.17	9e-05	HCD (High Energy Collision Dissociation)	MS2	13.7535	209.1		6.158	5.5053	1473	010_2019_08_019_R_Wijeratne_021420_EF_F4.raw	F70.4	293.2	285	240.7	189.2	205	162.6	137.9	56.6	298.3	295.9	346.1	307.5	207.1	165.1	104.2	51.5		2.24	1	0.006433	0.07152
		FALSE	High	Sequest HT (A2)	Unambiguous	[KR].yTQSNGR.[R]	N-Term(TMTpro)	2	O14818	Q8TAA3; O14818	0	2	0.5279	0	1	1	565.3	1129.59	1129.59	0.08	4e-05	HCD (High Energy Collision Dissociation)	MS2	23.3801	270		10.277	5.8712	1605	010_2019_08_019_R_Wijeratne_021420_CD_F4.raw	F65.4	333.4	339.8	395.5	328.6	343.4	311.9	141.3	82.9	365.9	364.7	343.7	310.9	238.6	227.8	116	74.8		2.33	1	0.00851	0.09866
	FALSE	High	[R].EFLEKNYTDEAIETDDLTIK.[L]	2xTMTpro [K5; K20]; 1xTMTpro [N-Term]	0.0677892	0.00654137	1	1	1	O14818	O14818 [170-189]		1	3299.77																	35.4	32.9					35.2	41.1					42.6	33.7					28.1	26.5					24.1	18.8					18.7	10.3					16.5	10.2					16.2	9.7																																																																						Not Found	Not Found	Not Found	Not Found	Not Found	Not Found	Not Found	Not Found	Not Found	Not Found	Not Found	Not Found	Not Found	Not Found	Not Found	Not Found	Not Found	Not Found	Not Found	Not Found	Not Found	Not Found	Not Found	Not Found	Not Found	Not Found	Not Found	Not Found	Not Found	Not Found	Not Found	Not Found	High	Not Found	High	Not Found	Not Found	Not Found	Not Found	Not Found	Not Found	Not Found	Not Found	Not Found	High	Not Found	High	Not Found	Not Found	Not Found	Not Found	Not Found	Not Found	Not Found	Not Found	Not Found	High	Not Found	High	Not Found	Not Found	Not Found	Not Found	Not Found	Not Found	Not Found	Not Found	Not Found	High	Not Found	High	Not Found	Not Found	Not Found	Not Found	Not Found	Not Found	Not Found	Not Found	Not Found	High	Not Found	High	Not Found	Not Found	Not Found	Not Found	Not Found	Not Found	Not Found	Not Found	Not Found	High	Not Found	High	Not Found	Not Found	Not Found	Not Found	Not Found	Not Found	Not Found	Not Found	Not Found	High	Not Found	High	Not Found	Not Found	Not Found	Not Found	Not Found	Not Found	Not Found	Not Found	Not Found	High	Not Found	High	Not Found	Not Found	Not Found	Not Found	Not Found	Not Found	Not Found	Not Found	Not Found	High	0.002507	0.02004	2.04
		Checked	Confidence	Identifying Node	PSM Ambiguity	Annotated Sequence	Modifications	# Proteins	Master Protein Accessions	Protein Accessions	# Missed Cleavages	Charge	DeltaScore	DeltaCn	Rank	Search Engine Rank	m/z [Da]	MH+ [Da]	Theo. MH+ [Da]	DeltaM [ppm]	Deltam/z [Da]	Activation Type	MS Order	Isolation Interference [%]	Average Reporter S/N	Comp. Voltage [V]	Ion Inject Time [ms]	RT [min]	First Scan	Spectrum File	File ID	Abundance: 126	Abundance: 127N	Abundance: 127C	Abundance: 128N	Abundance: 128C	Abundance: 129N	Abundance: 129C	Abundance: 130N	Abundance: 130C	Abundance: 131N	Abundance: 131C	Abundance: 132N	Abundance: 132C	Abundance: 133N	Abundance: 133C	Abundance: 134N	Quan Info	XCorr	# Protein Groups	Percolator q-Value	Percolator PEP
		FALSE	High	Sequest HT (A2)	Unambiguous	[R].eFLEkNYTDEAIETDDLTIk.[L]	N-Term(TMTpro); K5(TMTpro); K20(TMTpro)	1	O14818	O14818	1	3	0.5196	0	1	1	1100.6	3299.78	3299.77	3.23	0.00355	HCD (High Energy Collision Dissociation)	MS2	0	25		86	136.902	56289	010_2019_08_019_R_Wijeratne_021420_CD_F3.raw	F65.3	35.4	35.2	42.6	28.1	24.1	18.7	16.5	16.2	32.9	41.1	33.7	26.5	18.8	10.3	10.2	9.7		2.04	1	0.002507	0.02004
	FALSE	High	[R].KICALDDNVCMAFAGLTADAR.[I]	1xTMTpro [K1]; 1xTMTpro [N-Term]	0.0755647	0.00710504	1	1	2	O14818	O14818 [61-81]		1	2806.45	48.2	65.4	32.9	48.4	38.1	49.1	18.8	33.8	10.8	23.8	23.1	29.7	12.2	6.2	4	3.4																																																																																																																		Not Found	High	Not Found	High	Not Found	High	Not Found	High	Not Found	High	Not Found	High	Not Found	High	Not Found	High	Not Found	High	Not Found	High	Not Found	High	Not Found	High	Not Found	High	Not Found	High	Not Found	High	Not Found	High	Not Found	Not Found	Not Found	Not Found	High	Not Found	High	Not Found	Not Found	Not Found	Not Found	Not Found	Not Found	Not Found	Not Found	Not Found	High	Not Found	High	Not Found	Not Found	Not Found	Not Found	Not Found	Not Found	Not Found	Not Found	Not Found	High	Not Found	High	Not Found	Not Found	Not Found	Not Found	Not Found	Not Found	Not Found	Not Found	Not Found	High	Not Found	High	Not Found	Not Found	Not Found	Not Found	Not Found	Not Found	Not Found	Not Found	Not Found	High	Not Found	High	Not Found	Not Found	Not Found	Not Found	Not Found	Not Found	Not Found	Not Found	Not Found	High	Not Found	High	Not Found	Not Found	Not Found	Not Found	Not Found	Not Found	Not Found	Not Found	Not Found	High	Not Found	High	Not Found	Not Found	Not Found	Not Found	Not Found	Not Found	Not Found	Not Found	Not Found	High	Not Found	High	Not Found	Not Found	Not Found	Not Found	Not Found	High	0.002694	0.0222	1.14
		Checked	Confidence	Identifying Node	PSM Ambiguity	Annotated Sequence	Modifications	# Proteins	Master Protein Accessions	Protein Accessions	# Missed Cleavages	Charge	DeltaScore	DeltaCn	Rank	Search Engine Rank	m/z [Da]	MH+ [Da]	Theo. MH+ [Da]	DeltaM [ppm]	Deltam/z [Da]	Activation Type	MS Order	Isolation Interference [%]	Average Reporter S/N	Comp. Voltage [V]	Ion Inject Time [ms]	RT [min]	First Scan	Spectrum File	File ID	Abundance: 126	Abundance: 127N	Abundance: 127C	Abundance: 128N	Abundance: 128C	Abundance: 129N	Abundance: 129C	Abundance: 130N	Abundance: 130C	Abundance: 131N	Abundance: 131C	Abundance: 132N	Abundance: 132C	Abundance: 133N	Abundance: 133C	Abundance: 134N	Quan Info	XCorr	# Protein Groups	Percolator q-Value	Percolator PEP
		FALSE	High	Sequest HT (A2)	Unambiguous	[R].kICALDDNVCMAFAGLTADAR.[I]	N-Term(TMTpro); K1(TMTpro)	1	O14818	O14818	1	3	0.3333	0	1	1	936.152	2806.44	2806.45	-4.54	-0.00425	HCD (High Energy Collision Dissociation)	MS2	44.5346	28	-50	87	168.486	91887	2020_10_137_Wijeratne_CETSA-UPR-480TechRep_AB_F1-6.raw	F67.6	48.2	32.9	38.1	18.8	10.8	23.1	12.2	4	65.4	48.4	49.1	33.8	23.8	29.7	6.2	3.4		1.14	1	0.002694	0.0222
		FALSE	High	Sequest HT (A2)	Unambiguous	[R].kICALDDNVCMAFAGLTADAR.[I]	N-Term(TMTpro); K1(TMTpro)	1	O14818	O14818	1	3	0.4076	0	1	1	936.147	2806.43	2806.45	-9.86	-0.00923	HCD (High Energy Collision Dissociation)	MS2	58.3219	37	-50	87	166.623	91223	2020_10_137_Wijeratne_CETSA-UPR-480TechRep_EF_F1-6.raw	F66.6	67	60.3	85.1	30.6	41.7	24.4	13.1	7.8	71.7	52.7	49.5	31.9	22.9	19.3	8.5	5.8		1.57	1	0.004153	0.0413
FALSE	High	Master Protein	P08865	40S ribosomal protein SA OS=Homo sapiens OX=9606 GN=RPSA PE=1 SV=4	0	140.395	44	17	359	17	295	32.8	4.87	1301.64	17	7666.8	7720.3	6714.7	7694.6	6404.4	6888	3207.1	3608.9	1647.1	2086.1	1093.9	1098.7	709.8	530.3	626.3	426.3	7494.8	7744.8	7447.9	8112.5	4714.5	5452.2	7433.3	7603.9	7529.4	7762	5153	5399.6	7732.5	7471.7	8031.8	7699.1	5696.4	5255.8	3344.7	3781.5	3495.4	3913.7	2346.5	2312	2408.5	1932	2604.8	2002.7	1371.4	1454.9	1022.3	901.3	1121.2	989.2	864.4	595.6	763.2	432.4	873	510.2	817.2	537.9	597.4	461.1	650.9	539.5	566.4	474.5	65.54	64.51	62.29	63.9	65.8	68.04	66.55	68.78	72.42	75.82	74.58	78.98	76.01	86.98	70.51	81.21	40.87	47.16	59.7	60.91	61.01	60.76	45.18	43.48	57.7	60.65	60.54	61.19	52.71	36.53	53.03	71.93	61.1	60.75	58.04	28.22	51.66	78.78	57.48	59.23	58.41	44.34	52.52	76.64	55.68	57.76	58.4	33	61.58	79.72	51.91	52.59	50.64	59.55	62.29	70.69	50.21	42.69	53.67	50.5	48.16	70.39	52.22	47.78	High	High	High	High	High	High	High	High	High	High	High	High	High	High	High	High	High	High	High	High	High	High	High	High	High	High	High	High	High	High	High	High	High	High	High	High	High	High	High	High	High	High	High	High	High	High	High	High	High	High	High	High	High	High	High	High	High	High	High	High	High	High	High	High	High	High	High	High	High	High	High	High	High	High	High	High	High	High	High	High	High	High	High	High	High	High	High	High	High	High	High	High	High	High	High	High	High	High	High	High	High	High	High	High	High	High	High	High	High	High	High	High	High	High	High	High	High	High	High	High	High	High	High	High	High	High	High	High	1
	Checked	Confidence	Annotated Sequence	Modifications	Qvality PEP	Qvality q-value	# Protein Groups	# Proteins	# PSMs	Master Protein Accessions	Positions in Master Proteins	Modifications in Master Proteins	# Missed Cleavages	Theo. MH+ [Da]	Abundances (Grouped): DMSO, 25, 1hr, Rep 1	Abundances (Grouped): DMSO, 25, 1hr, Rep 2	Abundances (Grouped): DMSO, 35, 1hr, Rep 1	Abundances (Grouped): DMSO, 35, 1hr, Rep 2	Abundances (Grouped): DMSO, 39, 1hr, Rep 1	Abundances (Grouped): DMSO, 39, 1hr, Rep 2	Abundances (Grouped): DMSO, 50, 1hr, Rep 1	Abundances (Grouped): DMSO, 50, 1hr, Rep 2	Abundances (Grouped): DMSO, 55, 1hr, Rep 1	Abundances (Grouped): DMSO, 55, 1hr, Rep 2	Abundances (Grouped): DMSO, 61, 1hr, Rep 1	Abundances (Grouped): DMSO, 61, 1hr, Rep 2	Abundances (Grouped): DMSO, 75, 1hr, Rep 1	Abundances (Grouped): DMSO, 75, 1hr, Rep 2	Abundances (Grouped): DMSO, 90, 1hr, Rep 1	Abundances (Grouped): DMSO, 90, 1hr, Rep 2	Abundances (Grouped): Tg, 25, 1hr, Rep 1	Abundances (Grouped): Tg, 25, 1hr, Rep 2	Abundances (Grouped): Tg, 25, 3hr, Rep 1	Abundances (Grouped): Tg, 25, 3hr, Rep 2	Abundances (Grouped): Tg, 25, 6hr, Rep 1	Abundances (Grouped): Tg, 25, 6hr, Rep 2	Abundances (Grouped): Tg, 35, 1hr, Rep 1	Abundances (Grouped): Tg, 35, 1hr, Rep 2	Abundances (Grouped): Tg, 35, 3hr, Rep 1	Abundances (Grouped): Tg, 35, 3hr, Rep 2	Abundances (Grouped): Tg, 35, 6hr, Rep 1	Abundances (Grouped): Tg, 35, 6hr, Rep 2	Abundances (Grouped): Tg, 39, 1hr, Rep 1	Abundances (Grouped): Tg, 39, 1hr, Rep 2	Abundances (Grouped): Tg, 39, 3hr, Rep 1	Abundances (Grouped): Tg, 39, 3hr, Rep 2	Abundances (Grouped): Tg, 39, 6hr, Rep 1	Abundances (Grouped): Tg, 39, 6hr, Rep 2	Abundances (Grouped): Tg, 50, 1hr, Rep 1	Abundances (Grouped): Tg, 50, 1hr, Rep 2	Abundances (Grouped): Tg, 50, 3hr, Rep 1	Abundances (Grouped): Tg, 50, 3hr, Rep 2	Abundances (Grouped): Tg, 50, 6hr, Rep 1	Abundances (Grouped): Tg, 50, 6hr, Rep 2	Abundances (Grouped): Tg, 55, 1hr, Rep 1	Abundances (Grouped): Tg, 55, 1hr, Rep 2	Abundances (Grouped): Tg, 55, 3hr, Rep 1	Abundances (Grouped): Tg, 55, 3hr, Rep 2	Abundances (Grouped): Tg, 55, 6hr, Rep 1	Abundances (Grouped): Tg, 55, 6hr, Rep 2	Abundances (Grouped): Tg, 61, 1hr, Rep 1	Abundances (Grouped): Tg, 61, 1hr, Rep 2	Abundances (Grouped): Tg, 61, 3hr, Rep 1	Abundances (Grouped): Tg, 61, 3hr, Rep 2	Abundances (Grouped): Tg, 61, 6hr, Rep 1	Abundances (Grouped): Tg, 61, 6hr, Rep 2	Abundances (Grouped): Tg, 75, 1hr, Rep 1	Abundances (Grouped): Tg, 75, 1hr, Rep 2	Abundances (Grouped): Tg, 75, 3hr, Rep 1	Abundances (Grouped): Tg, 75, 3hr, Rep 2	Abundances (Grouped): Tg, 75, 6hr, Rep 1	Abundances (Grouped): Tg, 75, 6hr, Rep 2	Abundances (Grouped): Tg, 90, 1hr, Rep 1	Abundances (Grouped): Tg, 90, 1hr, Rep 2	Abundances (Grouped): Tg, 90, 3hr, Rep 1	Abundances (Grouped): Tg, 90, 3hr, Rep 2	Abundances (Grouped): Tg, 90, 6hr, Rep 1	Abundances (Grouped): Tg, 90, 6hr, Rep 2	Abundances (Grouped) CV [%]: DMSO, 25, 1hr, Rep 1	Abundances (Grouped) CV [%]: DMSO, 25, 1hr, Rep 2	Abundances (Grouped) CV [%]: DMSO, 35, 1hr, Rep 1	Abundances (Grouped) CV [%]: DMSO, 35, 1hr, Rep 2	Abundances (Grouped) CV [%]: DMSO, 39, 1hr, Rep 1	Abundances (Grouped) CV [%]: DMSO, 39, 1hr, Rep 2	Abundances (Grouped) CV [%]: DMSO, 50, 1hr, Rep 1	Abundances (Grouped) CV [%]: DMSO, 50, 1hr, Rep 2	Abundances (Grouped) CV [%]: DMSO, 55, 1hr, Rep 1	Abundances (Grouped) CV [%]: DMSO, 55, 1hr, Rep 2	Abundances (Grouped) CV [%]: DMSO, 61, 1hr, Rep 1	Abundances (Grouped) CV [%]: DMSO, 61, 1hr, Rep 2	Abundances (Grouped) CV [%]: DMSO, 75, 1hr, Rep 1	Abundances (Grouped) CV [%]: DMSO, 75, 1hr, Rep 2	Abundances (Grouped) CV [%]: DMSO, 90, 1hr, Rep 1	Abundances (Grouped) CV [%]: DMSO, 90, 1hr, Rep 2	Abundances (Grouped) CV [%]: Tg, 25, 1hr, Rep 1	Abundances (Grouped) CV [%]: Tg, 25, 1hr, Rep 2	Abundances (Grouped) CV [%]: Tg, 25, 3hr, Rep 1	Abundances (Grouped) CV [%]: Tg, 25, 3hr, Rep 2	Abundances (Grouped) CV [%]: Tg, 25, 6hr, Rep 1	Abundances (Grouped) CV [%]: Tg, 25, 6hr, Rep 2	Abundances (Grouped) CV [%]: Tg, 35, 1hr, Rep 1	Abundances (Grouped) CV [%]: Tg, 35, 1hr, Rep 2	Abundances (Grouped) CV [%]: Tg, 35, 3hr, Rep 1	Abundances (Grouped) CV [%]: Tg, 35, 3hr, Rep 2	Abundances (Grouped) CV [%]: Tg, 35, 6hr, Rep 1	Abundances (Grouped) CV [%]: Tg, 35, 6hr, Rep 2	Abundances (Grouped) CV [%]: Tg, 39, 1hr, Rep 1	Abundances (Grouped) CV [%]: Tg, 39, 1hr, Rep 2	Abundances (Grouped) CV [%]: Tg, 39, 3hr, Rep 1	Abundances (Grouped) CV [%]: Tg, 39, 3hr, Rep 2	Abundances (Grouped) CV [%]: Tg, 39, 6hr, Rep 1	Abundances (Grouped) CV [%]: Tg, 39, 6hr, Rep 2	Abundances (Grouped) CV [%]: Tg, 50, 1hr, Rep 1	Abundances (Grouped) CV [%]: Tg, 50, 1hr, Rep 2	Abundances (Grouped) CV [%]: Tg, 50, 3hr, Rep 1	Abundances (Grouped) CV [%]: Tg, 50, 3hr, Rep 2	Abundances (Grouped) CV [%]: Tg, 50, 6hr, Rep 1	Abundances (Grouped) CV [%]: Tg, 50, 6hr, Rep 2	Abundances (Grouped) CV [%]: Tg, 55, 1hr, Rep 1	Abundances (Grouped) CV [%]: Tg, 55, 1hr, Rep 2	Abundances (Grouped) CV [%]: Tg, 55, 3hr, Rep 1	Abundances (Grouped) CV [%]: Tg, 55, 3hr, Rep 2	Abundances (Grouped) CV [%]: Tg, 55, 6hr, Rep 1	Abundances (Grouped) CV [%]: Tg, 55, 6hr, Rep 2	Abundances (Grouped) CV [%]: Tg, 61, 1hr, Rep 1	Abundances (Grouped) CV [%]: Tg, 61, 1hr, Rep 2	Abundances (Grouped) CV [%]: Tg, 61, 3hr, Rep 1	Abundances (Grouped) CV [%]: Tg, 61, 3hr, Rep 2	Abundances (Grouped) CV [%]: Tg, 61, 6hr, Rep 1	Abundances (Grouped) CV [%]: Tg, 61, 6hr, Rep 2	Abundances (Grouped) CV [%]: Tg, 75, 1hr, Rep 1	Abundances (Grouped) CV [%]: Tg, 75, 1hr, Rep 2	Abundances (Grouped) CV [%]: Tg, 75, 3hr, Rep 1	Abundances (Grouped) CV [%]: Tg, 75, 3hr, Rep 2	Abundances (Grouped) CV [%]: Tg, 75, 6hr, Rep 1	Abundances (Grouped) CV [%]: Tg, 75, 6hr, Rep 2	Abundances (Grouped) CV [%]: Tg, 90, 1hr, Rep 1	Abundances (Grouped) CV [%]: Tg, 90, 1hr, Rep 2	Abundances (Grouped) CV [%]: Tg, 90, 3hr, Rep 1	Abundances (Grouped) CV [%]: Tg, 90, 3hr, Rep 2	Abundances (Grouped) CV [%]: Tg, 90, 6hr, Rep 1	Abundances (Grouped) CV [%]: Tg, 90, 6hr, Rep 2	Quan Info	Found in Sample: [S530] F64: 126, Sample, 25, DMSO, 1, Lumos, 2	Found in Sample: [S578] F67: 126, Sample, 25, DMSO, 1, Exploris, 2	Found in Sample: [S538] F64: 130C, Sample, 25, DMSO, 1, Lumos, 3	Found in Sample: [S586] F67: 130C, Sample, 25, DMSO, 1, Exploris, 3	Found in Sample: [S531] F64: 127N, Sample, 35, DMSO, 1, Lumos, 2	Found in Sample: [S579] F67: 127N, Sample, 35, DMSO, 1, Exploris, 2	Found in Sample: [S539] F64: 131N, Sample, 35, DMSO, 1, Lumos, 3	Found in Sample: [S587] F67: 131N, Sample, 35, DMSO, 1, Exploris, 3	Found in Sample: [S532] F64: 127C, Sample, 39, DMSO, 1, Lumos, 2	Found in Sample: [S580] F67: 127C, Sample, 39, DMSO, 1, Exploris, 2	Found in Sample: [S540] F64: 131C, Sample, 39, DMSO, 1, Lumos, 3	Found in Sample: [S588] F67: 131C, Sample, 39, DMSO, 1, Exploris, 3	Found in Sample: [S533] F64: 128N, Sample, 50, DMSO, 1, Lumos, 2	Found in Sample: [S581] F67: 128N, Sample, 50, DMSO, 1, Exploris, 2	Found in Sample: [S541] F64: 132N, Sample, 50, DMSO, 1, Lumos, 3	Found in Sample: [S589] F67: 132N, Sample, 50, DMSO, 1, Exploris, 3	Found in Sample: [S534] F64: 128C, Sample, 55, DMSO, 1, Lumos, 2	Found in Sample: [S582] F67: 128C, Sample, 55, DMSO, 1, Exploris, 2	Found in Sample: [S542] F64: 132C, Sample, 55, DMSO, 1, Lumos, 3	Found in Sample: [S590] F67: 132C, Sample, 55, DMSO, 1, Exploris, 3	Found in Sample: [S535] F64: 129N, Sample, 61, DMSO, 1, Lumos, 2	Found in Sample: [S583] F67: 129N, Sample, 61, DMSO, 1, Exploris, 2	Found in Sample: [S543] F64: 133N, Sample, 61, DMSO, 1, Lumos, 3	Found in Sample: [S591] F67: 133N, Sample, 61, DMSO, 1, Exploris, 3	Found in Sample: [S536] F64: 129C, Sample, 75, DMSO, 1, Lumos, 2	Found in Sample: [S584] F67: 129C, Sample, 75, DMSO, 1, Exploris, 2	Found in Sample: [S544] F64: 133C, Sample, 75, DMSO, 1, Lumos, 3	Found in Sample: [S592] F67: 133C, Sample, 75, DMSO, 1, Exploris, 3	Found in Sample: [S537] F64: 130N, Sample, 90, DMSO, 1, Lumos, 2	Found in Sample: [S585] F67: 130N, Sample, 90, DMSO, 1, Exploris, 2	Found in Sample: [S545] F64: 134N, Sample, 90, DMSO, 1, Lumos, 3	Found in Sample: [S593] F67: 134N, Sample, 90, DMSO, 1, Exploris, 3	Found in Sample: [S546] F65: 126, Sample, 25, Tg, 1, Lumos, 2	Found in Sample: [S594] F68: 126, Sample, 25, Tg, 1, Exploris, 2	Found in Sample: [S554] F65: 130C, Sample, 25, Tg, 1, Lumos, 3	Found in Sample: [S602] F68: 130C, Sample, 25, Tg, 1, Exploris, 3	Found in Sample: [S562] F66: 126, Sample, 25, Tg, 3, Exploris, 2	Found in Sample: [S626] F70: 126, Sample, 25, Tg, 3, Lumos, 2	Found in Sample: [S570] F66: 130C, Sample, 25, Tg, 3, Exploris, 3	Found in Sample: [S634] F70: 130C, Sample, 25, Tg, 3, Lumos, 3	Found in Sample: [S610] F69: 126, Sample, 25, Tg, 6, Exploris, 2	Found in Sample: [S642] F71: 126, Sample, 25, Tg, 6, Lumos, 2	Found in Sample: [S618] F69: 130C, Sample, 25, Tg, 6, Exploris, 3	Found in Sample: [S650] F71: 130C, Sample, 25, Tg, 6, Lumos, 3	Found in Sample: [S547] F65: 127N, Sample, 35, Tg, 1, Lumos, 2	Found in Sample: [S595] F68: 127N, Sample, 35, Tg, 1, Exploris, 2	Found in Sample: [S555] F65: 131N, Sample, 35, Tg, 1, Lumos, 3	Found in Sample: [S603] F68: 131N, Sample, 35, Tg, 1, Exploris, 3	Found in Sample: [S563] F66: 127N, Sample, 35, Tg, 3, Exploris, 2	Found in Sample: [S627] F70: 127N, Sample, 35, Tg, 3, Lumos, 2	Found in Sample: [S571] F66: 131N, Sample, 35, Tg, 3, Exploris, 3	Found in Sample: [S635] F70: 131N, Sample, 35, Tg, 3, Lumos, 3	Found in Sample: [S611] F69: 127N, Sample, 35, Tg, 6, Exploris, 2	Found in Sample: [S643] F71: 127N, Sample, 35, Tg, 6, Lumos, 2	Found in Sample: [S619] F69: 131N, Sample, 35, Tg, 6, Exploris, 3	Found in Sample: [S651] F71: 131N, Sample, 35, Tg, 6, Lumos, 3	Found in Sample: [S548] F65: 127C, Sample, 39, Tg, 1, Lumos, 2	Found in Sample: [S596] F68: 127C, Sample, 39, Tg, 1, Exploris, 2	Found in Sample: [S556] F65: 131C, Sample, 39, Tg, 1, Lumos, 3	Found in Sample: [S604] F68: 131C, Sample, 39, Tg, 1, Exploris, 3	Found in Sample: [S564] F66: 127C, Sample, 39, Tg, 3, Exploris, 2	Found in Sample: [S628] F70: 127C, Sample, 39, Tg, 3, Lumos, 2	Found in Sample: [S572] F66: 131C, Sample, 39, Tg, 3, Exploris, 3	Found in Sample: [S636] F70: 131C, Sample, 39, Tg, 3, Lumos, 3	Found in Sample: [S612] F69: 127C, Sample, 39, Tg, 6, Exploris, 2	Found in Sample: [S644] F71: 127C, Sample, 39, Tg, 6, Lumos, 2	Found in Sample: [S620] F69: 131C, Sample, 39, Tg, 6, Exploris, 3	Found in Sample: [S652] F71: 131C, Sample, 39, Tg, 6, Lumos, 3	Found in Sample: [S549] F65: 128N, Sample, 50, Tg, 1, Lumos, 2	Found in Sample: [S597] F68: 128N, Sample, 50, Tg, 1, Exploris, 2	Found in Sample: [S557] F65: 132N, Sample, 50, Tg, 1, Lumos, 3	Found in Sample: [S605] F68: 132N, Sample, 50, Tg, 1, Exploris, 3	Found in Sample: [S565] F66: 128N, Sample, 50, Tg, 3, Exploris, 2	Found in Sample: [S629] F70: 128N, Sample, 50, Tg, 3, Lumos, 2	Found in Sample: [S573] F66: 132N, Sample, 50, Tg, 3, Exploris, 3	Found in Sample: [S637] F70: 132N, Sample, 50, Tg, 3, Lumos, 3	Found in Sample: [S613] F69: 128N, Sample, 50, Tg, 6, Exploris, 2	Found in Sample: [S645] F71: 128N, Sample, 50, Tg, 6, Lumos, 2	Found in Sample: [S621] F69: 132N, Sample, 50, Tg, 6, Exploris, 3	Found in Sample: [S653] F71: 132N, Sample, 50, Tg, 6, Lumos, 3	Found in Sample: [S550] F65: 128C, Sample, 55, Tg, 1, Lumos, 2	Found in Sample: [S598] F68: 128C, Sample, 55, Tg, 1, Exploris, 2	Found in Sample: [S558] F65: 132C, Sample, 55, Tg, 1, Lumos, 3	Found in Sample: [S606] F68: 132C, Sample, 55, Tg, 1, Exploris, 3	Found in Sample: [S566] F66: 128C, Sample, 55, Tg, 3, Exploris, 2	Found in Sample: [S630] F70: 128C, Sample, 55, Tg, 3, Lumos, 2	Found in Sample: [S574] F66: 132C, Sample, 55, Tg, 3, Exploris, 3	Found in Sample: [S638] F70: 132C, Sample, 55, Tg, 3, Lumos, 3	Found in Sample: [S614] F69: 128C, Sample, 55, Tg, 6, Exploris, 2	Found in Sample: [S646] F71: 128C, Sample, 55, Tg, 6, Lumos, 2	Found in Sample: [S622] F69: 132C, Sample, 55, Tg, 6, Exploris, 3	Found in Sample: [S654] F71: 132C, Sample, 55, Tg, 6, Lumos, 3	Found in Sample: [S551] F65: 129N, Sample, 61, Tg, 1, Lumos, 2	Found in Sample: [S599] F68: 129N, Sample, 61, Tg, 1, Exploris, 2	Found in Sample: [S559] F65: 133N, Sample, 61, Tg, 1, Lumos, 3	Found in Sample: [S607] F68: 133N, Sample, 61, Tg, 1, Exploris, 3	Found in Sample: [S567] F66: 129N, Sample, 61, Tg, 3, Exploris, 2	Found in Sample: [S631] F70: 129N, Sample, 61, Tg, 3, Lumos, 2	Found in Sample: [S575] F66: 133N, Sample, 61, Tg, 3, Exploris, 3	Found in Sample: [S639] F70: 133N, Sample, 61, Tg, 3, Lumos, 3	Found in Sample: [S615] F69: 129N, Sample, 61, Tg, 6, Exploris, 2	Found in Sample: [S647] F71: 129N, Sample, 61, Tg, 6, Lumos, 2	Found in Sample: [S623] F69: 133N, Sample, 61, Tg, 6, Exploris, 3	Found in Sample: [S655] F71: 133N, Sample, 61, Tg, 6, Lumos, 3	Found in Sample: [S552] F65: 129C, Sample, 75, Tg, 1, Lumos, 2	Found in Sample: [S600] F68: 129C, Sample, 75, Tg, 1, Exploris, 2	Found in Sample: [S560] F65: 133C, Sample, 75, Tg, 1, Lumos, 3	Found in Sample: [S608] F68: 133C, Sample, 75, Tg, 1, Exploris, 3	Found in Sample: [S568] F66: 129C, Sample, 75, Tg, 3, Exploris, 2	Found in Sample: [S632] F70: 129C, Sample, 75, Tg, 3, Lumos, 2	Found in Sample: [S576] F66: 133C, Sample, 75, Tg, 3, Exploris, 3	Found in Sample: [S640] F70: 133C, Sample, 75, Tg, 3, Lumos, 3	Found in Sample: [S616] F69: 129C, Sample, 75, Tg, 6, Exploris, 2	Found in Sample: [S648] F71: 129C, Sample, 75, Tg, 6, Lumos, 2	Found in Sample: [S624] F69: 133C, Sample, 75, Tg, 6, Exploris, 3	Found in Sample: [S656] F71: 133C, Sample, 75, Tg, 6, Lumos, 3	Found in Sample: [S553] F65: 130N, Sample, 90, Tg, 1, Lumos, 2	Found in Sample: [S601] F68: 130N, Sample, 90, Tg, 1, Exploris, 2	Found in Sample: [S561] F65: 134N, Sample, 90, Tg, 1, Lumos, 3	Found in Sample: [S609] F68: 134N, Sample, 90, Tg, 1, Exploris, 3	Found in Sample: [S569] F66: 130N, Sample, 90, Tg, 3, Exploris, 2	Found in Sample: [S633] F70: 130N, Sample, 90, Tg, 3, Lumos, 2	Found in Sample: [S577] F66: 134N, Sample, 90, Tg, 3, Exploris, 3	Found in Sample: [S641] F70: 134N, Sample, 90, Tg, 3, Lumos, 3	Found in Sample: [S617] F69: 130N, Sample, 90, Tg, 6, Exploris, 2	Found in Sample: [S649] F71: 130N, Sample, 90, Tg, 6, Lumos, 2	Found in Sample: [S625] F69: 134N, Sample, 90, Tg, 6, Exploris, 3	Found in Sample: [S657] F71: 134N, Sample, 90, Tg, 6, Lumos, 3	Confidence (by Search Engine): Sequest HT	Percolator q-Value (by Search Engine): Sequest HT	Percolator PEP (by Search Engine): Sequest HT	XCorr (by Search Engine): Sequest HT
	FALSE	High	[R].KSDGIYIINLK.[R]	2xTMTpro [K1; K11]; 1xTMTpro [N-Term]	1.38929e-05	4.52754e-05	1	1	27	P08865	P08865 [42-52]		1	2176.35	1706.4	1764.8	1539.2	1791.7	1403.7	1536.6	714.7	787.3	339.1	463.7	216.9	198.8	125.7	74.1	92.6	53.3	363.7	406.4	1115.2	1207.1	511.6	564.4	352.5	376.4	1112.1	1188	568.9	590	376	365.6	1118	1097.6	586	545.2	166.7	202	499.5	552.1	236.3	222.1	125.8	104	359.9	280.3	129.2	135.9	58.8	50.4	116.8	111.4	71.2	47	49.3	23.5	89.5	37	64.8	33.4	41.3	26.7	59.1	33	47.9	33.4	13.72	16.03	14.65	16.97	19.02	19.14	21.72	22.24	31.39	29.87	45	49.98	46.96	82.81	47.43	78.81	126.84	125.97	28.43	30.13	42.01	40.08	128.89	128.07	35.45	32.69	46.31	39.95	125.45	128.25	29.71	42.04	39.4	36.55	126.24	127.76	17.59	48.88	38.07	34.2	125.8	126.55	27.91	41.5	39.04	34.08	122.4	128.31	61.78	72.89	23.23	21.14	119.49	123.56	61.83	96.84	4.58	4.44	117.37	122.78	67.13	99.84	12.51	17.21		High	High	High	High	High	High	High	High	High	High	High	High	High	High	High	High	High	High	High	High	High	High	High	High	High	High	High	High	High	High	High	High	High	High	High	High	High	High	High	High	High	High	High	High	High	High	High	High	High	High	High	High	High	High	High	High	High	High	High	High	High	High	High	High	High	High	High	High	High	High	High	High	High	High	High	High	High	High	High	High	High	High	High	High	High	High	High	High	High	High	High	High	High	High	High	High	High	High	High	High	High	High	High	High	High	High	High	High	High	High	High	High	High	High	High	High	High	High	High	High	High	High	High	High	High	High	High	High	High	7.825e-06	3.358e-06	5.1
		Checked	Confidence	Identifying Node	PSM Ambiguity	Annotated Sequence	Modifications	# Proteins	Master Protein Accessions	Protein Accessions	# Missed Cleavages	Charge	DeltaScore	DeltaCn	Rank	Search Engine Rank	m/z [Da]	MH+ [Da]	Theo. MH+ [Da]	DeltaM [ppm]	Deltam/z [Da]	Activation Type	MS Order	Isolation Interference [%]	Average Reporter S/N	Comp. Voltage [V]	Ion Inject Time [ms]	RT [min]	First Scan	Spectrum File	File ID	Abundance: 126	Abundance: 127N	Abundance: 127C	Abundance: 128N	Abundance: 128C	Abundance: 129N	Abundance: 129C	Abundance: 130N	Abundance: 130C	Abundance: 131N	Abundance: 131C	Abundance: 132N	Abundance: 132C	Abundance: 133N	Abundance: 133C	Abundance: 134N	Quan Info	XCorr	# Protein Groups	Percolator q-Value	Percolator PEP
		FALSE	High	Sequest HT (A2)	Unambiguous	[R].kSDGIYIINLk.[R]	N-Term(TMTpro); K1(TMTpro); K11(TMTpro)	1	P08865	P08865	1	3	0.5996	0	1	1	726.12	2176.34	2176.35	-3.71	-0.00269	HCD (High Energy Collision Dissociation)	MS2	13.0453	163.2	-50	119	115.529	62079	2020_10_137_Wijeratne_CETSA-UPR-480TechRep_GH_F1-8.raw	F69.10	324.3	361.6	346	134.3	71.4	32.4	27.6	20.9	351.7	351.2	334.1	123.4	75.4	24.3	16.4	15.6		4.52	1	7.825e-06	1.761e-05
		FALSE	High	Sequest HT (A2)	Unambiguous	[R].kSDGIYIINLk.[R]	N-Term(TMTpro); K1(TMTpro); K11(TMTpro)	1	P08865	P08865	1	3	0.5344	0	1	1	726.122	2176.35	2176.35	-0.84	-0.00061	HCD (High Energy Collision Dissociation)	MS2	16.5422	160	-50	87	113.627	61687	2020_10_137_Wijeratne_CETSA-UPR-480TechRep_CD_F1-7.raw	F68.7	306.1	342.3	285.1	123.8	85.2	34.5	32.5	28.9	329.7	339.4	341.2	165	82.7	41.1	10.9	10.8		4.36	1	7.825e-06	1.352e-05
		FALSE	High	Sequest HT (A2)	Unambiguous	[R].kSDGIYIINLk.[R]	N-Term(TMTpro); K1(TMTpro); K11(TMTpro)	1	P08865	P08865	1	3	0.396	0	1	1	726.122	2176.35	2176.35	-0.08	-6e-05	HCD (High Energy Collision Dissociation)	MS2	28.855	139.7	-50	87	117.837	65186	2020_10_137_Wijeratne_CETSA-UPR-480TechRep_CD_F1-8.raw	F68.8	238.1	225	239.5	132.7	103.5	48.3	37	36.9	266.9	252.2	271.4	171.5	82	58.4	29.8	42		3.03	1	7.825e-06	1.978e-05
		FALSE	High	Sequest HT (A2)	Unambiguous	[R].kSDGIYIINLk.[R]	N-Term(TMTpro); K1(TMTpro); K11(TMTpro)	1	P08865	P08865	1	2	0.4299	0	1	1	1088.68	2176.36	2176.35	3.56	0.00388	HCD (High Energy Collision Dissociation)	MS2	0	45.1		86	96.0071	35532	010_2019_08_019_R_Wijeratne_021420_CD_F7.raw	F65.7	84.8	75.9	92	39.7	30.4	15.8	14.3	12.6	97.7	83.8	80.8	45.5	24.5	11.1	6.1	7.1		3.21	1	7.825e-06	2.528e-05
		FALSE	High	Sequest HT (A2)	Unambiguous	[R].kSDGIYIINLk.[R]	N-Term(TMTpro); K1(TMTpro); K11(TMTpro)	1	P08865	P08865	1	3	0.5753	0	1	1	726.123	2176.35	2176.35	0.9	0.00065	HCD (High Energy Collision Dissociation)	MS2	28.8585	401.3	-50	87	112.635	62269	2020_10_137_Wijeratne_CETSA-UPR-480TechRep_CD_F1-8.raw	F68.8	797.1	862.3	767.3	338.3	230.9	80.3	70.6	42.6	856.4	864.6	792.3	401	192.1	85	22.7	17		4.38	1	7.825e-06	4.892e-06
		FALSE	High	Sequest HT (A2)	Unambiguous	[R].kSDGIYIINLk.[R]	N-Term(TMTpro); K1(TMTpro); K11(TMTpro)	1	P08865	P08865	1	2	0.4385	0	1	1	1088.68	2176.36	2176.35	1.79	0.00195	HCD (High Energy Collision Dissociation)	MS2	0	40.9		86	95.5819	35078	010_2019_08_019_R_Wijeratne_021420_GH_F8.raw	F71.8	73.1	76.8	81.3	37	18.6	11.2	11.3	7.4	89	86.9	87.7	30.5	19	8.4	8	7.8		3.01	1	7.825e-06	2.268e-05
		FALSE	High	Sequest HT (A2)	Unambiguous	[R].kSDGIYIINLk.[R]	N-Term(TMTpro); K1(TMTpro); K11(TMTpro)	1	P08865	P08865	1	3	0.5872	0	1	1	726.122	2176.35	2176.35	-0.59	-0.00043	HCD (High Energy Collision Dissociation)	MS2	10.7756	349	-50	31.846	115.181	62115	2020_10_137_Wijeratne_CETSA-UPR-480TechRep_AB_F1-7.raw	F67.7	785.4	696.2	617.8	322.8	131.1	68.2	46.3	33.3	805	811.7	693.5	310.2	174.9	60.8	13.7	13.2		4.53	1	7.825e-06	3.482e-06
		FALSE	High	Sequest HT (A2)	Unambiguous	[R].kSDGIYIINLk.[R]	N-Term(TMTpro); K1(TMTpro); K11(TMTpro)	1	P08865	P08865	1	3	0.554	0	1	1	726.122	2176.35	2176.35	0.04	3e-05	HCD (High Energy Collision Dissociation)	MS2	14.0541	168.6		24.363	97.2032	35574	010_2019_08_019_R_Wijeratne_021420_GH_F7.raw	F71.7	303.5	328.1	358.9	142.3	78.7	49.1	55.6	44.9	332.7	354.4	330.8	143	87.3	32	26.5	30		4.26	1	7.825e-06	1.696e-05
		FALSE	High	Sequest HT (A2)	Unambiguous	[R].kSDGIYIINLk.[R]	N-Term(TMTpro); K1(TMTpro); K11(TMTpro)	1	P08865	P08865	1	3	0.4976	0	1	1	726.122	2176.35	2176.35	-0.72	-0.00052	HCD (High Energy Collision Dissociation)	MS2	15.4276	197.9	-50	87	113.926	61380	2020_10_137_Wijeratne_CETSA-UPR-480TechRep_GH_F1-7.raw	F69.9	370.6	437.6	434.2	177.1	100.1	51.6	35.1	22.9	403.6	437.6	376.1	160.8	98.4	30.3	16	14		4.18	1	7.825e-06	1.398e-05
		FALSE	High	Sequest HT (A2)	Unambiguous	[R].kSDGIYIINLk.[R]	N-Term(TMTpro); K1(TMTpro); K11(TMTpro)	1	P08865	P08865	1	3	0.5569	0	1	1	726.124	2176.36	2176.35	1.9	0.00138	HCD (High Energy Collision Dissociation)	MS2	35.0107	345.3	-50	87	115.114	62751	2020_10_137_Wijeratne_CETSA-UPR-480TechRep_AB_F1-8.raw	F67.8	762.8	691	608.3	289.4	139.5	87.8	42.7	32	769.9	776.4	647.5	361.7	199.3	76.6	24.2	15.2		4.83	1	7.825e-06	4.752e-06
		FALSE	High	Sequest HT (A2)	Unambiguous	[R].kSDGIYIINLk.[R]	N-Term(TMTpro); K1(TMTpro); K11(TMTpro)	1	P08865	P08865	1	3	0.5392	0	1	1	726.123	2176.35	2176.35	1.27	0.00092	HCD (High Energy Collision Dissociation)	MS2	17.6946	436.1	-50	59.015	112.756	62035	2020_10_137_Wijeratne_CETSA-UPR-480TechRep_EF_F1-8.raw	F66.8	909.6	860.8	903.3	440.8	294.7	73.1	56	35.3	972.2	938.8	807.9	385	207.2	63	16	13.7		5.1	1	7.825e-06	3.358e-06
		FALSE	High	Sequest HT (A2)	Unambiguous	[R].kSDGIYIINLk.[R]	N-Term(TMTpro); K1(TMTpro); K11(TMTpro)	1	P08865	P08865	1	2	0.5031	0	1	1	1088.68	2176.36	2176.35	1.67	0.00181	HCD (High Energy Collision Dissociation)	MS2	0	65.1		86	95.0296	34584	010_2019_08_019_R_Wijeratne_021420_EF_F8.raw	F70.8	127.8	114.9	120.6	46.6	42.4	17.2	17.1	11.3	124.5	132.9	144.6	64.9	39.5	17.6	9	10.5		3.22	1	7.825e-06	1.186e-05
		FALSE	High	Sequest HT (A2)	Unambiguous	[R].kSDGIYIINLk.[R]	N-Term(TMTpro); K1(TMTpro); K11(TMTpro)	1	P08865	P08865	1	3	0.531	0	1	1	726.126	2176.36	2176.35	4.96	0.0036	HCD (High Energy Collision Dissociation)	MS2	39.2805	662.9		86	94.0026	34147	010_2019_08_019_R_Wijeratne_021420_EF_F8.raw	F70.8	1239.5	1321.8	1263.2	519.4	397.2	169.3	125.9	87.8	1374.2	1370.4	1346.7	726.8	339.8	179.4	76.5	69		5.33	1	7.825e-06	1.385e-05
		FALSE	High	Sequest HT (A2)	Unambiguous	[R].kSDGIYIINLk.[R]	N-Term(TMTpro); K1(TMTpro); K11(TMTpro)	1	P08865	P08865	1	3	0.4459	0	1	1	726.121	2176.35	2176.35	-1.31	-0.00095	HCD (High Energy Collision Dissociation)	MS2	7.55332	80.4		7.465	98.6469	36041	010_2019_08_019_R_Wijeratne_021420_AB_F7.raw	F64.7	171	121.7	163.5	72.9	41.9	21.9	10.4	7.7	178.3	169.9	175.4	77.3	42.8	20	8.2	2.9		4.53	1	1.439e-05	2.609e-05
		FALSE	High	Sequest HT (A2)	Unambiguous	[R].kSDGIYIINLk.[R]	N-Term(TMTpro); K1(TMTpro); K11(TMTpro)	1	P08865	P08865	1	3	0.5524	0	1	1	726.123	2176.35	2176.35	0.75	0.00054	HCD (High Energy Collision Dissociation)	MS2	25.4055	623.7		86	95.9298	35260	010_2019_08_019_R_Wijeratne_021420_AB_F8.raw	F64.8	1266.8	1206.5	1062.4	565.1	278.6	197.3	121.1	90.7	1301.5	1370.4	1149.8	618.1	386.1	194	101	69.8		5.63	1	1.806e-05	3.767e-05
		FALSE	High	Sequest HT (A2)	Unambiguous	[R].kSDGIYIINLk.[R]	N-Term(TMTpro); K1(TMTpro); K11(TMTpro)	1	P08865	P08865	1	3	0.518	0	1	1	726.124	2176.36	2176.35	1.83	0.00133	HCD (High Energy Collision Dissociation)	MS2	67.8427	340.2		51.46	94.5618	34642	010_2019_08_019_R_Wijeratne_021420_GH_F8.raw	F71.8	614.2	673	712.1	307	173.9	118.3	112.4	77.1	688	680.1	653.6	272.2	178.3	74.7	61.4	47.7		3.88	1	2.319e-05	4.701e-05
		FALSE	High	Sequest HT (A2)	Unambiguous	[R].kSDGIYIINLk.[R]	N-Term(TMTpro); K1(TMTpro); K11(TMTpro)	1	P08865	P08865	1	3	0.3863	0	1	1	726.122	2176.35	2176.35	-0.07	-5e-05	HCD (High Energy Collision Dissociation)	MS2	82.1753	210.9	-50	87	115.906	62524	2020_10_137_Wijeratne_CETSA-UPR-480TechRep_AB_F1-6.raw	F67.6	450.9	382.8	363.9	199.7	76.7	61.5	36.9	31.5	496.3	457.2	416.3	207.8	101.1	54.4	19.3	18.4		3.65	1	3.666e-05	5.014e-05
		FALSE	High	Sequest HT (A2)	Unambiguous	[R].kSDGIYIINLk.[R]	N-Term(TMTpro); K1(TMTpro); K11(TMTpro)	1	P08865	P08865	1	3	0.5486	0	1	1	726.122	2176.35	2176.35	-0.63	-0.00045	HCD (High Energy Collision Dissociation)	MS2	44.7925	168.5		31.094	98.7143	36843	010_2019_08_019_R_Wijeratne_021420_AB_F6.raw	F64.6	325.6	288.6	274.1	140	79	68.3	36	27.4	383	364.8	325.9	167.7	108.6	57.5	27.7	21.5		4.01	1	3.666e-05	5.355e-05
		FALSE	High	Sequest HT (A2)	Unambiguous	[R].kSDGIYIINLk.[R]	N-Term(TMTpro); K1(TMTpro); K11(TMTpro)	1	P08865	P08865	1	3	0.5613	0	1	1	726.122	2176.35	2176.35	-0.85	-0.00062	HCD (High Energy Collision Dissociation)	MS2	57.8548	92.2		3.927	96.2897	34976	010_2019_08_019_R_Wijeratne_021420_EF_F7.raw	F70.7	160.4	169.5	181	80.2	58.2	20.6	19.3	12	202.6	174	207.7	103.1	48	23.5	7.4	7		5.06	1	3.888e-05	6.312e-05
		FALSE	High	Sequest HT (A2)	Unambiguous	[R].kSDGIYIINLk.[R]	N-Term(TMTpro); K1(TMTpro); K11(TMTpro)	1	P08865	P08865	1	3	0.5093	0	1	1	726.121	2176.35	2176.35	-2	-0.00145	HCD (High Energy Collision Dissociation)	MS2	58.6494	133.7	-50	87	113.269	61416	2020_10_137_Wijeratne_CETSA-UPR-480TechRep_EF_F1-6.raw	F66.6	249.5	243.7	275.5	126.1	98.1	44.6	36.1	31.1	278.7	251	248.2	113.7	64.5	33.7	20.7	23.7		3.24	1	4.171e-05	7.038e-05
		FALSE	High	Sequest HT (A2)	Unambiguous	[R].kSDGIYIINLk.[R]	N-Term(TMTpro); K1(TMTpro); K11(TMTpro)	1	P08865	P08865	1	3	0.5266	0	1	1	726.122	2176.35	2176.35	-0.02	-2e-05	HCD (High Energy Collision Dissociation)	MS2	68.8645	356.8		69.862	95.0244	35019	010_2019_08_019_R_Wijeratne_021420_CD_F8.raw	F65.8	645.4	675.6	678.6	323.7	275.7	143.8	99.4	88.1	738.1	683.8	622.6	305.6	191.1	108.5	66.9	62.7		3.95	1	5.169e-05	0.0001
		FALSE	High	Sequest HT (A2)	Unambiguous	[R].kSDGIYIINLk.[R]	N-Term(TMTpro); K1(TMTpro); K11(TMTpro)	1	P08865	P08865	1	2	0.5147	0	1	1	1088.69	2176.36	2176.35	4.89	0.00532	HCD (High Energy Collision Dissociation)	MS2	0	55.9		86	96.9516	35688	010_2019_08_019_R_Wijeratne_021420_AB_F8.raw	F64.8	117.4	91.1	107.1	56.4	25.5	14.1	10	5.4	114.9	116.2	109.7	59.5	37.1	16.1	8.1	5.7		3.75	1	6.383e-05	0.00013
		FALSE	High	Sequest HT (A2)	Unambiguous	[R].kSDGIYIINLk.[R]	N-Term(TMTpro); K1(TMTpro); K11(TMTpro)	1	P08865	P08865	1	3	0.3636	0	1	1	726.123	2176.35	2176.35	0.97	0.0007	HCD (High Energy Collision Dissociation)	MS2	73.5436	119.4	-50	87	117.621	63964	2020_10_137_Wijeratne_CETSA-UPR-480TechRep_EF_F1-7.raw	F66.7	222.1	207.4	229.9	115.1	93.5	46.3	37.5	28.2	236.5	212.6	218.7	114.9	72.5	30.5	19.8	24.5		2.53	1	6.654e-05	0.0001936
		FALSE	High	Sequest HT (A2)	Unambiguous	[R].kSDGIYIINLk.[R]	N-Term(TMTpro); K1(TMTpro); K11(TMTpro)	1	P08865	P08865	1	4	0.3074	0	1	1	544.845	2176.36	2176.35	3.01	0.00164	HCD (High Energy Collision Dissociation)	MS2	71.2892	138.4		86	97.5367	35574	010_2019_08_019_R_Wijeratne_021420_AB_F7.raw	F64.7	289.2	248.9	234.3	126.6	63.6	48.6	34.5	29.4	274.1	277.3	255.2	141.7	84.1	50.1	35.1	21.8		2.31	1	0.001688	0.01224
		FALSE	High	Sequest HT (A2)	Unambiguous	[R].kSDGIYIINLk.[R]	N-Term(TMTpro); K1(TMTpro); K11(TMTpro)	1	P08865	P08865	1	4	0.3761	0	1	1	544.844	2176.35	2176.35	0.34	0.00019	HCD (High Energy Collision Dissociation)	MS2	80.7026	83		42.354	94.98	35098	010_2019_08_019_R_Wijeratne_021420_CD_F7.raw	F65.7	154.8	159.1	159.5	77.1	53.1	28.7	27	15.3	185.9	149.2	143.7	67.3	44	27.9	19.8	15.5		2.18	1	0.003675	0.03508
		FALSE	High	Sequest HT (A2)	Unambiguous	[R].kSDGIYIINLk.[R]	N-Term(TMTpro); K1(TMTpro); K11(TMTpro)	1	P08865	P08865	1	3	0.0532	0	1	1	726.122	2176.35	2176.35	-0.1	-7e-05	HCD (High Energy Collision Dissociation)	MS2	55.7634	149.5	-50	87	117.974	64953	2020_10_137_Wijeratne_CETSA-UPR-480TechRep_EF_F1-8.raw	F66.8	235.4	240.4	257.1	170.3	144.7	76.8	62.4	54.4	275.8	251.3	247.2	147.2	92.9	59	33.1	44.3		0.94	1	0.006113	0.06717
		FALSE	High	Sequest HT (A2)	Unambiguous	[R].kSDGIYIINLk.[R]	N-Term(TMTpro); K1(TMTpro); K11(TMTpro)	1	P08865	P08865	1	3	0.4046	0	1	1	726.119	2176.34	2176.35	-4.46	-0.00324	HCD (High Energy Collision Dissociation)	MS2	29.5212	128.6	-50	87	118.048	65303	2020_10_137_Wijeratne_CETSA-UPR-480TechRep_CD_F1-8.raw	F68.8	218.7	207.1	245	105	100.6	56	30	27.2	237.7	234.7	249.8	158.9	84.7	43.9	27.1	30.8		1.73	1	0.006371	0.07064
	FALSE	High	[R].EHPWEVMPDLYFYRDPEEIEKEEQAAAEK.[A]	2xTMTpro [K21; K29]; 1xTMTpro [N-Term]	1.93514e-05	4.52754e-05	1	1	40	P08865	P08865 [192-220]		2	4491.26	454.2	492.5	399.8	491.9	398.8	446.6	197.5	224.2	91.7	78.2	51.6	54.5	38	23.9	35.8	19.4	204.2	226.1	554.9	595.8	156.9	209	198.1	192	525.8	546.2	178.7	200.6	198.4	209.5	572.4	576.6	208.8	186.1	90.2	96.3	249.7	257.8	74.6	72.2	58.5	51.5	181.6	126.6	39.9	43.1	26.5	17.4	67.3	53.8	24.2	45.3	22.5	69.4	51.4	30.1	23.6	11.6	103.1	67.1	42.2	26.4	19.2	36.6	7.12	7.3	7.05	5.86	11.66	2.53	3.11	2.9	0.08	10.64	8.75	12.41	12.42	27.24	23.21	23.69	133.53	134.09	81.24	80.53	118.23	118.89	134.31	135.2	76.43	77.55	119.97	120.57	135.58	133.05	73.56	87.32	118.29	122.87	135.93	132.78	68.05	87.73	120.13	119.56	136.6	133.03	58.62	94.75	116.55	121.37	135.14	136.15	65.21	80.44	103.79		134.76		71.3	57.73	112.26	117.68			33.69	48.31	97.91			High	High	High	High	High	High	High	High	High	High	High	High	High	High	High	High	High	High	High	High	High	High	High	High	High	High	High	High	High	High	High	High	High	High	High	High	High	High	High	High	High	High	High	High	High	High	High	High	High	High	High	High	High	High	High	High	High	High	High	High	High	High	High	High	High	High	High	High	High	High	High	High	High	High	High	High	High	High	High	High	High	High	High	High	High	High	High	High	High	High	High	High	High	High	High	High	High	High	High	High	High	High	High	High	High	High	High	Not Found	High	High	High	High	High	High	High	High	High	High	High	High	High	High	High	High	High	High	High	High	High	7.825e-06	4.793e-06	5.59
		Checked	Confidence	Identifying Node	PSM Ambiguity	Annotated Sequence	Modifications	# Proteins	Master Protein Accessions	Protein Accessions	# Missed Cleavages	Charge	DeltaScore	DeltaCn	Rank	Search Engine Rank	m/z [Da]	MH+ [Da]	Theo. MH+ [Da]	DeltaM [ppm]	Deltam/z [Da]	Activation Type	MS Order	Isolation Interference [%]	Average Reporter S/N	Comp. Voltage [V]	Ion Inject Time [ms]	RT [min]	First Scan	Spectrum File	File ID	Abundance: 126	Abundance: 127N	Abundance: 127C	Abundance: 128N	Abundance: 128C	Abundance: 129N	Abundance: 129C	Abundance: 130N	Abundance: 130C	Abundance: 131N	Abundance: 131C	Abundance: 132N	Abundance: 132C	Abundance: 133N	Abundance: 133C	Abundance: 134N	Quan Info	XCorr	# Protein Groups	Percolator q-Value	Percolator PEP
		FALSE	High	Sequest HT (A2)	Unambiguous	[R].eHPWEVMPDLYFYRDPEEIEkEEQAAAEk.[A]	N-Term(TMTpro); K21(TMTpro); K29(TMTpro)	1	P08865	P08865	2	5	0.6986	0	1	1	899.059	4491.27	4491.26	0.36	0.00032	HCD (High Energy Collision Dissociation)	MS2	0	15.9	-50	87	145.839	79636	2020_10_137_Wijeratne_CETSA-UPR-480TechRep_CD_F1-4.raw	F68.4	34.6	31.8	28.8	12.7	7.7	4	3.5		36.9	28.8	36.6	17.1	9	2.4				3.65	1	7.825e-06	2.174e-05
		FALSE	High	Sequest HT (A2)	Unambiguous	[R].eHPWEVMPDLYFYRDPEEIEkEEQAAAEk.[A]	N-Term(TMTpro); K21(TMTpro); K29(TMTpro)	1	P08865	P08865	2	5	0.644	0	1	1	899.058	4491.26	4491.26	-0.58	-0.00052	HCD (High Energy Collision Dissociation)	MS2	0	44		86	141.343	55511	010_2019_08_019_R_Wijeratne_021420_GH_F5.raw	F71.5	63.5	76.3	100.9	38.4	17.2	10.2	11.1	7.9	104	95.1	104.4	31.3	26.4	6	6.7	4		5.59	1	7.825e-06	4.793e-06
		FALSE	High	Sequest HT (A2)	Unambiguous	[R].eHPWEVMPDLYFYRDPEEIEkEEQAAAEk.[A]	N-Term(TMTpro); K21(TMTpro); K29(TMTpro)	1	P08865	P08865	2	5	0.6496	0	1	1	899.058	4491.26	4491.26	-1.09	-0.00098	HCD (High Energy Collision Dissociation)	MS2	0	43.8	-50	87	146.362	79826	2020_10_137_Wijeratne_CETSA-UPR-480TechRep_AB_F1-5.raw	F67.5	96.7	83.2	85.1	35.9	14.8	7.8	6.4	7.2	102.6	108.4	84.7	38.5	12.3	10.7	6.5			4.48	1	7.825e-06	1.45e-05
		FALSE	High	Sequest HT (A2)	Unambiguous	[R].eHPWEVMPDLYFYRDPEEIEkEEQAAAEk.[A]	N-Term(TMTpro); K21(TMTpro); K29(TMTpro)	1	P08865	P08865	2	5	0.6667	0	1	1	899.058	4491.26	4491.26	-0.8	-0.00072	HCD (High Energy Collision Dissociation)	MS2	0	49.6		86	141.074	54623	010_2019_08_019_R_Wijeratne_021420_GH_F6.raw	F71.6	85.2	113.3	116.9	33.1	18.6	6.6	5.8	4.6	122.2	106	111.8	36.4	20.5	4.7	3.3	5.2		5.58	1	1.806e-05	3.696e-05
		FALSE	High	Sequest HT (A2)	Unambiguous	[R].eHPWEVMPDLYFYRDPEEIEkEEQAAAEk.[A]	N-Term(TMTpro); K21(TMTpro); K29(TMTpro)	1	P08865	P08865	2	5	0.6207	0	1	1	899.061	4491.28	4491.26	2.81	0.00252	HCD (High Energy Collision Dissociation)	MS2	15.9101	26.7	-50	87	148.144	80736	2020_10_137_Wijeratne_CETSA-UPR-480TechRep_AB_F1-4.raw	F67.4	53.3	51.8	54.1	19.7	12.9	7.5	4.6	6.6	57.8	62.4	53.3	24.9	9.8	5.3		2.7		3.19	1	1.806e-05	3.571e-05
		FALSE	High	Sequest HT (A2)	Unambiguous	[R].eHPWEVMPDLYFYRDPEEIEkEEQAAAEk.[A]	N-Term(TMTpro); K21(TMTpro); K29(TMTpro)	1	P08865	P08865	2	5	0.6704	0	1	1	899.061	4491.28	4491.26	3.19	0.00287	HCD (High Energy Collision Dissociation)	MS2	8.00851	29		86	146.017	59418	010_2019_08_019_R_Wijeratne_021420_GH_F2.raw	F71.2	52.1	49.5	67.5	26.4	11.6	9.8	8.4	4.3	60.8	60.5	57.2	26.4	12.9	6	5.4	5.1		5.4	1	1.806e-05	3.784e-05
		FALSE	High	Sequest HT (A2)	Unambiguous	[R].eHPWEVMPDLYFYRDPEEIEkEEQAAAEk.[A]	N-Term(TMTpro); K21(TMTpro); K29(TMTpro)	1	P08865	P08865	2	5	0.6748	0	1	1	899.055	4491.25	4491.26	-3.85	-0.00346	HCD (High Energy Collision Dissociation)	MS2	0	54.2	-50	119	144.178	78698	2020_10_137_Wijeratne_CETSA-UPR-480TechRep_EF_F1-6.raw	F66.6	104.5	107.2	122.4	48.7	37.4	12.3	9.4	9.8	117.5	110.2	105.8	47.2	17.5	7.3	5	5.2		5.35	1	1.806e-05	4.209e-05
		FALSE	High	Sequest HT (A2)	Unambiguous	[R].eHPWEVMPDLYFYRDPEEIEkEEQAAAEk.[A]	N-Term(TMTpro); K21(TMTpro); K29(TMTpro)	1	P08865	P08865	2	5	0.4832	0	1	1	899.06	4491.27	4491.26	1.64	0.00147	HCD (High Energy Collision Dissociation)	MS2	0	15.9		86	143.382	56839	010_2019_08_019_R_Wijeratne_021420_GH_F4.raw	F71.4	22.4	29.3	35.7	13.1	6.4	4.7	6	3.5	35.3	31.4	36.4	10.7	7.2	4.5	3.7	4.5		4.76	1	3.888e-05	6.231e-05
		FALSE	High	Sequest HT (A2)	Unambiguous	[R].eHPWEVMPDLYFYRDPEEIEkEEQAAAEk.[A]	N-Term(TMTpro); K21(TMTpro); K29(TMTpro)	1	P08865	P08865	2	5	0.6554	0	1	1	899.057	4491.26	4491.26	-1.47	-0.00132	HCD (High Energy Collision Dissociation)	MS2	10.8999	54.6		86	142.353	56405	010_2019_08_019_R_Wijeratne_021420_GH_F4.raw	F71.4	95.6	119.3	114.1	45.4	19.9	7.4	10.7	7.2	123.1	128.2	124.4	39.7	23.1	4.5	5.5	4.9		5.92	1	4.171e-05	7.14e-05
		FALSE	High	Sequest HT (A2)	Unambiguous	[R].eHPWEVMPDLYFYRDPEEIEkEEQAAAEk.[A]	N-Term(TMTpro); K21(TMTpro); K29(TMTpro)	1	P08865	P08865	2	5	0.5486	0	1	1	899.063	4491.29	4491.26	4.91	0.00441	HCD (High Energy Collision Dissociation)	MS2	0	16.4	-50	87	146.275	79946	2020_10_137_Wijeratne_CETSA-UPR-480TechRep_GH_F1-4b.raw	F69.5	29	32.7	38.8	12.3	6.2	5	5.3	5.2	40.3	33	31.4	13.2	6.6		3.5			3.19	1	4.276e-05	7.408e-05
		FALSE	High	Sequest HT (A2)	Unambiguous	[R].eHPWEVMPDLYFYRDPEEIEkEEQAAAEk.[A]	N-Term(TMTpro); K21(TMTpro); K29(TMTpro)	1	P08865	P08865	2	5	0.6866	0	1	1	899.06	4491.27	4491.26	2.19	0.00197	HCD (High Energy Collision Dissociation)	MS2	3.60063	67.4		86	144.107	58441	010_2019_08_019_R_Wijeratne_021420_GH_F3.raw	F71.3	115	133.7	141.6	52.8	27.4	10.8	13.6	8.5	148.4	160.3	154.6	56.6	32.8	8.7	6.4	7.5		5.68	1	4.276e-05	7.991e-05
		FALSE	High	Sequest HT (A2)	Unambiguous	[R].eHPWEVMPDLYFYRDPEEIEkEEQAAAEk.[A]	N-Term(TMTpro); K21(TMTpro); K29(TMTpro)	1	P08865	P08865	2	5	0.5499	0	1	1	899.058	4491.26	4491.26	-0.62	-0.00055	HCD (High Energy Collision Dissociation)	MS2	0	68.6		86	139.859	56592	010_2019_08_019_R_Wijeratne_021420_CD_F5.raw	F65.5	122.8	131.8	141.4	67.3	47	19	22.6	18.3	143.8	123	128.2	57	31.3	21.3	12.1	10.6		5.11	1	4.276e-05	8.099e-05
		FALSE	High	Sequest HT (A2)	Unambiguous	[R].eHPWEVMPDLYFYRDPEEIEkEEQAAAEk.[A]	N-Term(TMTpro); K21(TMTpro); K29(TMTpro)	1	P08865	P08865	2	5	0.6154	0	1	1	899.061	4491.28	4491.26	2.81	0.00252	HCD (High Energy Collision Dissociation)	MS2	0	26.8	-50	87	143.631	79299	2020_10_137_Wijeratne_CETSA-UPR-480TechRep_EF_F1-8.raw	F66.8	50.5	54.3	62.3	31.9	21.3	3.3	3.5	5	52	58.4	50.5	16.3	11.3	4.6	3.2			3.51	1	6.322e-05	0.0001179
		FALSE	High	Sequest HT (A2)	Unambiguous	[R].eHPWEVMPDLYFYRDPEEIEkEEQAAAEk.[A]	N-Term(TMTpro); K21(TMTpro); K29(TMTpro)	1	P08865	P08865	2	5	0.6264	0	1	1	899.058	4491.26	4491.26	-0.11	-9e-05	HCD (High Energy Collision Dissociation)	MS2	0	139.4		61.424	138.661	55102	010_2019_08_019_R_Wijeratne_021420_CD_F6.raw	F65.6	280.1	265.5	300.2	141.9	99.1	39	30	15.8	304.6	288.3	240.4	115.4	57	24.3	16.5	11.8		5.38	1	7.41e-05	0.0002428
		FALSE	High	Sequest HT (A2)	Unambiguous	[R].eHPWEVMPDLYFYRDPEEIEkEEQAAAEk.[A]	N-Term(TMTpro); K21(TMTpro); K29(TMTpro)	1	P08865	P08865	2	6	0.564	0	1	1	749.385	4491.27	4491.26	2.1	0.00157	HCD (High Energy Collision Dissociation)	MS2	0	69	-50	87	144.562	79053	2020_10_137_Wijeratne_CETSA-UPR-480TechRep_EF_F1-4.raw	F66.4	133.5	125.7	136.9	67.2	58.1	25.3	16.6	18.3	142.6	126.4	124.1	61.3	27.5	16.3	11.3	13.3		4.84	1	7.41e-05	0.0002411
		FALSE	High	Sequest HT (A2)	Unambiguous	[R].eHPWEVMPDLYFYRDPEEIEkEEQAAAEk.[A]	N-Term(TMTpro); K21(TMTpro); K29(TMTpro)	1	P08865	P08865	2	5	0.6338	0	1	1	899.059	4491.26	4491.26	0.27	0.00024	HCD (High Energy Collision Dissociation)	MS2	0	100.7		52.903	139.518	56185	010_2019_08_019_R_Wijeratne_021420_EF_F5.raw	F70.5	208.7	190	197.9	82.7	54.4	22.6	14.2	11.1	218.1	195.6	223.4	102.4	58.3	16.5	8.5	7		5.68	1	7.41e-05	0.0002446
		FALSE	High	Sequest HT (A2)	Unambiguous	[R].eHPWEVMPDLYFYRDPEEIEkEEQAAAEk.[A]	N-Term(TMTpro); K21(TMTpro); K29(TMTpro)	1	P08865	P08865	2	5	0.657	0	1	1	899.058	4491.26	4491.26	-1.12	-0.001	HCD (High Energy Collision Dissociation)	MS2	0	43.6		17.009	138.548	55331	010_2019_08_019_R_Wijeratne_021420_EF_F6.raw	F70.6	82.2	72.9	88.1	39.9	22.9	8.2	11.9	3.7	97.8	81.3	102.6	46.3	23.3	6.7	4.9	4.1		5.16	1	7.41e-05	0.0002492
		FALSE	High	Sequest HT (A2)	Unambiguous	[R].eHPWEVMPDLYFYRDPEEIEkEEQAAAEk.[A]	N-Term(TMTpro); K21(TMTpro); K29(TMTpro)	1	P08865	P08865	2	4	0.7279	0	1	1	1123.57	4491.26	4491.26	0.17	0.00019	HCD (High Energy Collision Dissociation)	MS2	0	46.9		66.022	140.329	58097	010_2019_08_019_R_Wijeratne_021420_EF_F3.raw	F70.3	93.2	81	88.2	33.8	23	13.7	11	5.9	111.4	89.6	102.4	52	24.5	10.6	5.1	5.5		4.41	1	8.052e-05	0.0002964
		FALSE	High	Sequest HT (A2)	Unambiguous	[R].eHPWEVMPDLYFYRDPEEIEkEEQAAAEk.[A]	N-Term(TMTpro); K21(TMTpro); K29(TMTpro)	1	P08865	P08865	2	5	0.5658	0	1	1	899.062	4491.28	4491.26	3.71	0.00333	HCD (High Energy Collision Dissociation)	MS2	11.0848	30.9	-50	87	149.495	81567	2020_10_137_Wijeratne_CETSA-UPR-480TechRep_AB_F1-3.raw	F67.3	54.6	61.4	60	34.4	14.2	7.6	6.2	11.7	64.5	61.6	57.8	28	13.2	7.5	4.6	7.7		3.57	1	8.052e-05	0.0002757
		FALSE	High	Sequest HT (A2)	Unambiguous	[R].eHPWEVMPDLYFYRDPEEIEkEEQAAAEk.[A]	N-Term(TMTpro); K21(TMTpro); K29(TMTpro)	1	P08865	P08865	2	5	0.6214	0	1	1	899.057	4491.26	4491.26	-1.73	-0.00156	HCD (High Energy Collision Dissociation)	MS2	11.3437	100.6		66.94	140.319	56417	010_2019_08_019_R_Wijeratne_021420_AB_F5.raw	F64.5	194.8	182.4	173	94.8	45.9	26.3	18.3	13.5	223.9	231.3	201.6	108.6	40.4	28.6	12	13.9		5.23	1	8.052e-05	0.0002713
		FALSE	High	Sequest HT (A2)	Unambiguous	[R].eHPWEVMPDLYFYRDPEEIEkEEQAAAEk.[A]	N-Term(TMTpro); K21(TMTpro); K29(TMTpro)	1	P08865	P08865	2	6	0.5363	0	1	1	749.388	4491.29	4491.26	6.81	0.0051	HCD (High Energy Collision Dissociation)	MS2	82.4927	34.8	-50	87	145.661	79406	2020_10_137_Wijeratne_CETSA-UPR-480TechRep_GH_F1-6b.raw	F69.8	51	57.2	65.8	33.2	19.4	17.2	24.2	20.6	58.4	65.6	55	21.6	21.3	13.8	14.2	18.4		3.17	1	8.68e-05	0.0003669
		FALSE	High	Sequest HT (A2)	Unambiguous	[R].eHPWEVMPDLYFYRDPEEIEkEEQAAAEk.[A]	N-Term(TMTpro); K21(TMTpro); K29(TMTpro)	1	P08865	P08865	2	5	0.5758	0	1	1	899.057	4491.26	4491.26	-1.37	-0.00123	HCD (High Energy Collision Dissociation)	MS2	7.88912	151.3		85.1	139.203	57582	010_2019_08_019_R_Wijeratne_021420_EF_F3.raw	F70.3	313.2	295.9	285.3	120.6	73.5	25.6	20.8	11.8	324.1	307.2	355.2	161.8	79.7	29.1	9.7	7.4		5.61	1	0.0001102	0.0005386
		FALSE	High	Sequest HT (A2)	Unambiguous	[R].eHPWEVMPDLYFYRDPEEIEkEEQAAAEk.[A]	N-Term(TMTpro); K21(TMTpro); K29(TMTpro)	1	P08865	P08865	2	5	0.608	0	1	1	899.056	4491.25	4491.26	-2.27	-0.00204	HCD (High Energy Collision Dissociation)	MS2	0	41.8		26.031	141.596	57518	010_2019_08_019_R_Wijeratne_021420_AB_F4.raw	F64.4	95.8	80.8	74.1	37.6	17.7	12.3	9.2	4.4	82.5	86	82	49.2	16.7	10.4	6.9	3.8		4.77	1	0.0001141	0.0006619
		FALSE	High	Sequest HT (A2)	Unambiguous	[R].eHPWEVMPDLYFYRDPEEIEkEEQAAAEk.[A]	N-Term(TMTpro); K21(TMTpro); K29(TMTpro)	1	P08865	P08865	2	6	0.5557	0	1	1	749.384	4491.27	4491.26	1.06	0.00079	HCD (High Energy Collision Dissociation)	MS2	83.3427	129.5	-50	119	144.143	78885	2020_10_137_Wijeratne_CETSA-UPR-480TechRep_EF_F1-5.raw	F66.5	267.3	249.8	277.1	130.7	89.7	32.8	24.1	18.9	273	256.3	238.1	103.8	52.9	26.1	15.3	15.4		5.74	1	0.0001141	0.0006384
		FALSE	High	Sequest HT (A2)	Unambiguous	[R].eHPWEVMPDLYFYRDPEEIEkEEQAAAEk.[A]	N-Term(TMTpro); K21(TMTpro); K29(TMTpro)	1	P08865	P08865	2	5	0.5709	0	1	1	899.058	4491.26	4491.26	-0.76	-0.00068	HCD (High Energy Collision Dissociation)	MS2	16.4087	72.9		86	142.26	58766	010_2019_08_019_R_Wijeratne_021420_CD_F3.raw	F65.3	130.9	141.4	158.3	77.9	50.7	21.1	14.2	9.9	156.4	138.6	143.9	66	31.3	13.8	5.7	5.9		5.08	1	0.0001141	0.0005653
		FALSE	High	Sequest HT (A2)	Unambiguous	[R].eHPWEVMPDLYFYRDPEEIEkEEQAAAEk.[A]	N-Term(TMTpro); K21(TMTpro); K29(TMTpro)	1	P08865	P08865	2	5	0.673	0	1	1	899.056	4491.25	4491.26	-2.92	-0.00262	HCD (High Energy Collision Dissociation)	MS2	0	23.8		9.802	141.23	58292	010_2019_08_019_R_Wijeratne_021420_CD_F3.raw	F65.3	45.2	43.4	52.2	27.2	9.2	4.2	5.3	2.9	58.9	54.2	42.9	18.3	12.2	5				4.71	1	0.0001282	0.0007549
		FALSE	High	Sequest HT (A2)	Unambiguous	[R].eHPWEVMPDLYFYRDPEEIEkEEQAAAEk.[A]	N-Term(TMTpro); K21(TMTpro); K29(TMTpro)	1	P08865	P08865	2	5	0.5709	0	1	1	899.057	4491.26	4491.26	-1.45	-0.0013	HCD (High Energy Collision Dissociation)	MS2	7.46126	123.7		71.611	140.749	57419	010_2019_08_019_R_Wijeratne_021420_CD_F4.raw	F65.4	240.3	236.2	265.8	125.4	78.3	28.5	22	17.7	276.4	251.5	240.1	101.2	54.3	21.1	11.2	9.5		5.22	1	0.0001375	0.0008369
		FALSE	High	Sequest HT (A2)	Unambiguous	[R].eHPWEVMPDLYFYRDPEEIEkEEQAAAEk.[A]	N-Term(TMTpro); K21(TMTpro); K29(TMTpro)	1	P08865	P08865	2	6	0.5091	0	1	1	749.382	4491.26	4491.26	-1.49	-0.00112	HCD (High Energy Collision Dissociation)	MS2	2.58278	124.5	-50	87	149.682	81670	2020_10_137_Wijeratne_CETSA-UPR-480TechRep_AB_F1-3.raw	F67.3	273.1	223.8	234	111.9	49.9	25.6	17.6	16.7	293.7	280.3	258.9	128.2	37.2	26.4	8.6	6		4.93	1	0.0001433	0.0008873
		FALSE	High	Sequest HT (A2)	Unambiguous	[R].eHPWEVMPDLYFYRDPEEIEkEEQAAAEk.[A]	N-Term(TMTpro); K21(TMTpro); K29(TMTpro)	1	P08865	P08865	2	4	0.6765	0	1	1	1123.57	4491.28	4491.26	2.81	0.00316	HCD (High Energy Collision Dissociation)	MS2	0	23.3		86	139.707	54787	010_2019_08_019_R_Wijeratne_021420_AB_F6.raw	F64.6	43.9	41.2	35.3	20	11.3	6.3	6.7	7.2	50.9	46.2	49.8	21.8	11.4	10	5.4	5.3		3.4	1	0.0001451	0.0009086
		FALSE	High	Sequest HT (A2)	Unambiguous	[R].eHPWEVMPDLYFYRDPEEIEkEEQAAAEk.[A]	N-Term(TMTpro); K21(TMTpro); K29(TMTpro)	1	P08865	P08865	2	5	0.576	0	1	1	899.058	4491.26	4491.26	-0.22	-0.00019	HCD (High Energy Collision Dissociation)	MS2	4.69496	77.8		53.737	138.346	56646	010_2019_08_019_R_Wijeratne_021420_EF_F4.raw	F70.4	165.2	140.5	154.9	64.4	48.3	18.1	14.4	7.3	166.1	151.9	175.8	71.8	41.8	13.7	7.2	2.7		5	1	0.0001546	0.0009743
		FALSE	High	Sequest HT (A2)	Unambiguous	[R].eHPWEVMPDLYFYRDPEEIEkEEQAAAEk.[A]	N-Term(TMTpro); K21(TMTpro); K29(TMTpro)	1	P08865	P08865	2	5	0.52	0	1	1	899.067	4491.3	4491.26	9.15	0.00822	HCD (High Energy Collision Dissociation)	MS2	8.49298	101.4		86	137.695	52965	010_2019_08_019_R_Wijeratne_021420_EF_F7.raw	F70.7	204.8	182.3	204.4	80.6	60.1	22.7	17.2	14	220	185.8	226.2	98.3	57.3	26	11	11		4.25	1	0.0002001	0.001409
		FALSE	High	Sequest HT (A2)	Unambiguous	[R].eHPWEVMPDLYFYRDPEEIEkEEQAAAEk.[A]	N-Term(TMTpro); K21(TMTpro); K29(TMTpro)	1	P08865	P08865	2	5	0.5621	0	1	1	899.062	4491.28	4491.26	3.34	0.003	HCD (High Energy Collision Dissociation)	MS2	30.846	56.1		86	138.96	53015	010_2019_08_019_R_Wijeratne_021420_GH_F7.raw	F71.7	91.3	102.6	122.8	52.4	27.5	12.4	14	9.1	116.8	129.6	113.7	48.4	33.1	10.9	7.2	5.4		4.75	1	0.0002194	0.001505
		FALSE	High	Sequest HT (A2)	Unambiguous	[R].eHPWEVMPDLYFYRDPEEIEkEEQAAAEk.[A]	N-Term(TMTpro); K21(TMTpro); K29(TMTpro)	1	P08865	P08865	2	5	0.6886	0	1	1	899.055	4491.25	4491.26	-4.1	-0.00369	HCD (High Energy Collision Dissociation)	MS2	0	10.1	-50	87	148.367	81306	2020_10_137_Wijeratne_CETSA-UPR-480TechRep_GH_F1-3.raw	F69.3	17.9	18.5	23.5	9	6.2	4.5	2.7	3	21.2	23.6	17.9	7.7	5.3					2.73	1	0.0003142	0.00234
		FALSE	High	Sequest HT (A2)	Unambiguous	[R].eHPWEVMPDLYFYRDPEEIEkEEQAAAEk.[A]	N-Term(TMTpro); K21(TMTpro); K29(TMTpro)	1	P08865	P08865	2	6	0.5583	0	1	1	749.38	4491.24	4491.26	-4.47	-0.00335	HCD (High Energy Collision Dissociation)	MS2	82.2635	49.6	-50	87	144.7	78560	2020_10_137_Wijeratne_CETSA-UPR-480TechRep_GH_F1-7.raw	F69.9	65.4	73.3	81.8	42.2	26.2	24.6	36.8	45.8	90.7	86.6	75.3	37.5	26.2	23.2	23.9	33.3		2.83	1	0.0003236	0.002483
		FALSE	High	Sequest HT (A2)	Unambiguous	[R].eHPWEVMPDLYFYRDPEEIEkEEQAAAEk.[A]	N-Term(TMTpro); K21(TMTpro); K29(TMTpro)	1	P08865	P08865	2	5	0.5794	0	1	1	899.064	4491.29	4491.26	6.36	0.00571	HCD (High Energy Collision Dissociation)	MS2	47.632	72.9		86	137.122	53173	010_2019_08_019_R_Wijeratne_021420_CD_F8.raw	F65.8	131.3	155	145.7	60.6	52.9	20.4	16.6	11.4	153.5	149.7	135.9	64.1	38	14.2	10.1	6.6		3.78	1	0.0003659	0.002755
		FALSE	High	Sequest HT (A2)	Unambiguous	[R].eHPWEVMPDLYFYRDPEEIEkEEQAAAEk.[A]	N-Term(TMTpro); K21(TMTpro); K29(TMTpro)	1	P08865	P08865	2	5	0.624	0	1	1	899.058	4491.26	4491.26	-0.54	-0.00048	HCD (High Energy Collision Dissociation)	MS2	20.3532	46.4		8.571	143.765	58259	010_2019_08_019_R_Wijeratne_021420_AB_F3.raw	F64.3	97.4	75.9	84.8	40.8	16.8	10	7.3	5.2	110.4	108.4	105.3	49.2	15.8	10.5	4.8			5.08	1	0.0003707	0.002788
		FALSE	High	Sequest HT (A2)	Unambiguous	[R].eHPWEVMPDLYFYRDPEEIEkEEQAAAEk.[A]	N-Term(TMTpro); K21(TMTpro); K29(TMTpro)	1	P08865	P08865	2	5	0.4904	0	1	1	899.058	4491.26	4491.26	-0.49	-0.00044	HCD (High Energy Collision Dissociation)	MS2	10.9634	42.5		40.382	136.913	53306	010_2019_08_019_R_Wijeratne_021420_CD_F7.raw	F65.7	78.4	72.4	83.6	41.7	33.5	13.7	11.4	8.8	88.3	86	78.2	37.8	21.5	9.7	5.9	9.7		3.65	1	0.0003808	0.002977
		FALSE	High	Sequest HT (A2)	Unambiguous	[R].eHPWEVMPDLYFYRDPEEIEkEEQAAAEk.[A]	N-Term(TMTpro); K21(TMTpro); K29(TMTpro)	1	P08865	P08865	2	5	0.6383	0	1	1	899.059	4491.27	4491.26	0.41	0.00037	HCD (High Energy Collision Dissociation)	MS2	14.2167	98.6		36.795	138.842	56140	010_2019_08_019_R_Wijeratne_021420_CD_F5.raw	F65.5	175.8	187.9	219	99	73	30.1	23	18.3	203.9	189	189.7	82.8	48.9	16.9	7.9	13		5.28	1	0.000873	0.006253
		FALSE	High	Sequest HT (A2)	Unambiguous	[R].eHPWEVMPDLYFYRDPEEIEkEEQAAAEk.[A]	N-Term(TMTpro); K21(TMTpro); K29(TMTpro)	1	P08865	P08865	2	6	0.5504	0	1	1	749.387	4491.29	4491.26	4.95	0.0037	HCD (High Energy Collision Dissociation)	MS2	84.2803	6.6	-50	87	149.134	81166	2020_10_137_Wijeratne_CETSA-UPR-480TechRep_CD_F1-2.raw	F68.2	11.4	12.4	14.4	6.1	3.8	2		2.4	11	12.5	14.6	5.6	3.2	3.5		2.6		2.58	1	0.001402	0.00983
		FALSE	High	Sequest HT (A2)	Unambiguous	[R].eHPWEVMPDLYFYRDPEEIEkEEQAAAEk.[A]	N-Term(TMTpro); K21(TMTpro); K29(TMTpro)	1	P08865	P08865	2	5	0.5388	0	1	1	899.056	4491.25	4491.26	-2.49	-0.00223	HCD (High Energy Collision Dissociation)	MS2	0	6.1	-50	87	146.811	79514	2020_10_137_Wijeratne_CETSA-UPR-480TechRep_GH_F1-8.raw	F69.10	11.6	12.6	10.7	3.1	2.5	2.9	2.5		16.7	17	8.6	6	3.3					2.06	1	0.003786	0.03654
	FALSE	High	[R].EHPWEVMPDLYFYRDPEEIEK.[E]	1xTMTpro [K21]; 1xTMTpro [N-Term]	1.54004e-05	4.52754e-05	1	1	20	P08865	P08865 [192-212]		1	3330.66	249	263.9	216.9	242.2	224.5	235.9	114	132.2	54.8	65.7	51.3	51.1	35.1	33	32.2	25.9	194.9	201.7	280	314.5	91.8	119.9	195.2	197.8	293.9	283.4	100.3	114.7	213.7	206.7	340.6	297.9	127.5	118.8	98.2	113.6	143.2	161.4	49.8	51.5	77.9	68.8	113.4	90.9	31.8	36.9	38.1	38.3	52.8	51.9	20.7	17	32.8	22.6	46.4	31.4	26.8	20.2	29.5	25.4	43.2	41.1	12.2	15.1	63.29	64.28	64.37	61.5	53.78	55.66	68.79	60.66	69.13	70.52	66.89	60.07	61.65	47.68	63.25	48.17	10.67	4.63	88.26	93.08			5.86	2.93	86.41	93.25			21.32	7.75	87.35	98.16			20.79	12.03	86.23	101.51			21	12.39	77.64	91.05			27.48	0.18	69.9	83.31			12.23	42.58	77.78	74.53			10.77	39.3	59.33	82.45				High	High	High	High	High	High	High	High	High	High	High	High	High	High	High	High	High	High	High	High	High	High	High	High	High	High	High	High	High	High	High	High	High	High	High	High	High	High	High	High	High	Not Found	High	Not Found	High	High	High	High	High	High	High	High	High	Not Found	High	Not Found	High	High	High	High	High	High	High	High	High	Not Found	High	Not Found	High	High	High	High	High	High	High	High	High	Not Found	High	Not Found	High	High	High	High	High	High	High	High	High	Not Found	High	Not Found	High	High	High	High	High	High	High	High	High	Not Found	High	Not Found	High	High	High	High	High	High	High	High	High	Not Found	High	Not Found	High	High	High	High	High	High	High	High	High	Not Found	High	Not Found	High	7.825e-06	3.755e-06	3.59
		Checked	Confidence	Identifying Node	PSM Ambiguity	Annotated Sequence	Modifications	# Proteins	Master Protein Accessions	Protein Accessions	# Missed Cleavages	Charge	DeltaScore	DeltaCn	Rank	Search Engine Rank	m/z [Da]	MH+ [Da]	Theo. MH+ [Da]	DeltaM [ppm]	Deltam/z [Da]	Activation Type	MS Order	Isolation Interference [%]	Average Reporter S/N	Comp. Voltage [V]	Ion Inject Time [ms]	RT [min]	First Scan	Spectrum File	File ID	Abundance: 126	Abundance: 127N	Abundance: 127C	Abundance: 128N	Abundance: 128C	Abundance: 129N	Abundance: 129C	Abundance: 130N	Abundance: 130C	Abundance: 131N	Abundance: 131C	Abundance: 132N	Abundance: 132C	Abundance: 133N	Abundance: 133C	Abundance: 134N	Quan Info	XCorr	# Protein Groups	Percolator q-Value	Percolator PEP
		FALSE	High	Sequest HT (A2)	Unambiguous	[R].eHPWEVMPDLYFYRDPEEIEk.[E]	N-Term(TMTpro); K21(TMTpro)	1	P08865	P08865	1	4	0.5506	0	1	1	833.425	3330.68	3330.66	4.1	0.00342	HCD (High Energy Collision Dissociation)	MS2	25.3534	41.3	-50	87	145.633	79522	2020_10_137_Wijeratne_CETSA-UPR-480TechRep_CD_F1-4.raw	F68.4	68.7	74.3	65.7	36.1	27.3	12.8	10.8	12.3	82.7	73.5	86.6	52.2	23.4	15.1	10.3	8.6		3.56	1	7.825e-06	1.752e-05
		FALSE	High	Sequest HT (A2)	Unambiguous	[R].eHPWEVMPDLYFYRDPEEIEk.[E]	N-Term(TMTpro); K21(TMTpro)	1	P08865	P08865	1	4	0.7248	0	1	1	833.423	3330.67	3330.66	2.09	0.00174	HCD (High Energy Collision Dissociation)	MS2	9.15763	99.1		86	138.974	57476	010_2019_08_019_R_Wijeratne_021420_EF_F3.raw	F70.3	165.9	178.1	194.2	78.6	63	28.9	26.3	20.6	201.6	171.4	202.8	115.2	60.2	29.3	20.9	28.1		5.96	1	7.825e-06	5.585e-06
		FALSE	High	Sequest HT (A2)	Unambiguous	[R].eHPWEVMPDLYFYRDPEEIEk.[E]	N-Term(TMTpro); K21(TMTpro)	1	P08865	P08865	1	4	0.6797	0	1	1	833.423	3330.67	3330.66	2.52	0.0021	HCD (High Energy Collision Dissociation)	MS2	0	32.7	-50	87	145.653	79686	2020_10_137_Wijeratne_CETSA-UPR-480TechRep_EF_F1-3.raw	F66.3	55.3	64.2	69.2	31.7	26.4	10.9	11.2	11.3	57	55.8	53.5	32.4	17.9	9.7	6.8	10.5		3.59	1	7.825e-06	3.755e-06
		FALSE	High	Sequest HT (A2)	Unambiguous	[R].eHPWEVMPDLYFYRDPEEIEk.[E]	N-Term(TMTpro); K21(TMTpro)	1	P08865	P08865	1	4	0.7054	0	1	1	833.42	3330.66	3330.66	-1.39	-0.00116	HCD (High Energy Collision Dissociation)	MS2	0	80		86	140.88	58130	010_2019_08_019_R_Wijeratne_021420_CD_F3.raw	F65.3	152.1	141	175.1	78.7	61.1	29.6	20.8	20.1	145.7	137.3	138.2	70.6	46.5	22.8	20	20.3		4.99	1	7.825e-06	1.451e-05
		FALSE	High	Sequest HT (A2)	Unambiguous	[R].eHPWEVMPDLYFYRDPEEIEk.[E]	N-Term(TMTpro); K21(TMTpro)	1	P08865	P08865	1	4	0.5818	0	1	1	833.422	3330.67	3330.66	1.13	0.00094	HCD (High Energy Collision Dissociation)	MS2	31.4113	63.2	-50	87	145.407	79024	2020_10_137_Wijeratne_CETSA-UPR-480TechRep_AB_F1-6.raw	F67.6	139.6	105.2	103.7	55.9	29.9	30.6	14.1	13.1	144.5	125.9	114.5	61.5	33.1	23.1	7.8	8.1		2.75	1	7.825e-06	1.874e-05
		FALSE	High	Sequest HT (A2)	Unambiguous	[R].eHPWEVMPDLYFYRDPEEIEk.[E]	N-Term(TMTpro); K21(TMTpro)	1	P08865	P08865	1	4	0.5281	0	1	1	833.422	3330.67	3330.66	0.94	0.00078	HCD (High Energy Collision Dissociation)	MS2	35.7343	75.6	-50	87	147.872	80585	2020_10_137_Wijeratne_CETSA-UPR-480TechRep_AB_F1-4.raw	F67.4	146.1	128.2	118.8	78.8	31.5	36.3	26.8	25.3	157.9	137.1	138.4	77.7	39.3	30.7	19.9	17.2		3.92	1	7.825e-06	1.947e-05
		FALSE	High	Sequest HT (A2)	Unambiguous	[R].eHPWEVMPDLYFYRDPEEIEk.[E]	N-Term(TMTpro); K21(TMTpro)	1	P08865	P08865	1	4	0.7038	0	1	1	833.421	3330.66	3330.66	0.1	8e-05	HCD (High Energy Collision Dissociation)	MS2	19.0394	119.7		86	139.735	56284	010_2019_08_019_R_Wijeratne_021420_EF_F5.raw	F70.5	214.1	202.6	233.5	102.9	73.8	33.9	32.2	22.8	227.4	219.8	249.1	144.9	68.3	37.5	21.4	30.9		5.57	1	7.825e-06	1.569e-05
		FALSE	High	Sequest HT (A2)	Unambiguous	[R].eHPWEVMPDLYFYRDPEEIEk.[E]	N-Term(TMTpro); K21(TMTpro)	1	P08865	P08865	1	4	0.6234	0	1	1	833.424	3330.67	3330.66	2.67	0.00222	HCD (High Energy Collision Dissociation)	MS2	0	123.6		86	138.458	56696	010_2019_08_019_R_Wijeratne_021420_EF_F4.raw	F70.4	201.9	217.3	272.9	109.3	73.4	27.9	27.6	24.1	263.7	234.3	249.3	138	66.7	35.3	14.2	21.1		5.55	1	7.825e-06	2.121e-05
		FALSE	High	Sequest HT (A2)	Unambiguous	[R].eHPWEVMPDLYFYRDPEEIEk.[E]	N-Term(TMTpro); K21(TMTpro)	1	P08865	P08865	1	4	0.6076	0	1	1	833.423	3330.67	3330.66	2.3	0.00192	HCD (High Energy Collision Dissociation)	MS2	8.70199	79.6		86	141.123	57304	010_2019_08_019_R_Wijeratne_021420_AB_F4.raw	F64.4	153.8	132.7	150.4	67	32.1	30.7	22	19.9	161.6	152	155.6	83.6	38	32.5	23.2	18.2		5.53	1	1.439e-05	2.795e-05
		FALSE	High	Sequest HT (A2)	Unambiguous	[R].eHPWEVMPDLYFYRDPEEIEk.[E]	N-Term(TMTpro); K21(TMTpro)	1	P08865	P08865	1	4	0.515	0	1	1	833.423	3330.67	3330.66	1.89	0.00158	HCD (High Energy Collision Dissociation)	MS2	14.5897	52.3	-50	87	144.578	78937	2020_10_137_Wijeratne_CETSA-UPR-480TechRep_CD_F1-6.raw	F68.6	94.9	96	97.8	40.8	31.1	15.2	13.9	11.1	94.1	96.1	112.8	61.4	35	19.4	6.3	10.5		3.01	1	1.806e-05	3.683e-05
		FALSE	High	Sequest HT (A2)	Unambiguous	[R].eHPWEVMPDLYFYRDPEEIEk.[E]	N-Term(TMTpro); K21(TMTpro)	1	P08865	P08865	1	4	0.6583	0	1	1	833.417	3330.65	3330.66	-5.58	-0.00465	HCD (High Energy Collision Dissociation)	MS2	0	44.4	-50	87	146.072	79833	2020_10_137_Wijeratne_CETSA-UPR-480TechRep_GH_F1-4b.raw	F69.5	70.3	78.5	92.8	35.2	22.9	16.8	20.2	8.9	93.2	87.6	88.5	37	26.1	11.6	11.6	9.7		3.19	1	3.666e-05	5.014e-05
		FALSE	High	Sequest HT (A2)	Unambiguous	[R].eHPWEVMPDLYFYRDPEEIEk.[E]	N-Term(TMTpro); K21(TMTpro)	1	P08865	P08865	1	4	0.5969	0	1	1	833.421	3330.66	3330.66	-0.2	-0.00016	HCD (High Energy Collision Dissociation)	MS2	54.318	87.8		86	140.41	56457	010_2019_08_019_R_Wijeratne_021420_AB_F5.raw	F64.5	178.2	146.3	149.9	88.7	48.1	41.2	23.5	27.1	160.6	152.4	162.3	101.6	40	37.9	26.9	20.8		3.92	1	5.169e-05	0.0001026
		FALSE	High	Sequest HT (A2)	Unambiguous	[R].eHPWEVMPDLYFYRDPEEIEk.[E]	N-Term(TMTpro); K21(TMTpro)	1	P08865	P08865	1	5	0.4664	0	1	1	666.941	3330.67	3330.66	3.13	0.00208	HCD (High Energy Collision Dissociation)	MS2	31.0552	26.5	-50	87	149.191	81397	2020_10_137_Wijeratne_CETSA-UPR-480TechRep_AB_F1-3.raw	F67.3	55.1	46.6	47.2	26.3	15.8	7.4	5.4	5.2	56	54.4	40.7	28.7	15	9.1	7.3	4.3		2.83	1	8.052e-05	0.0003319
		FALSE	High	Sequest HT (A2)	Unambiguous	[R].eHPWEVMPDLYFYRDPEEIEk.[E]	N-Term(TMTpro); K21(TMTpro)	1	P08865	P08865	1	5	0.3175	0	1	1	666.939	3330.67	3330.66	0.66	0.00044	HCD (High Energy Collision Dissociation)	MS2	19.2015	44.1	-50	87	143.971	78791	2020_10_137_Wijeratne_CETSA-UPR-480TechRep_EF_F1-5.raw	F66.5	79.4	80.2	96.4	38.8	34.8	19.8	13.8	16.3	85.8	72.6	73.1	33	24.4	16.7	10.7	10.6		2.11	1	8.68e-05	0.0003531
		FALSE	High	Sequest HT (A2)	Unambiguous	[R].eHPWEVMPDLYFYRDPEEIEk.[E]	N-Term(TMTpro); K21(TMTpro)	1	P08865	P08865	1	4	0.6982	0	1	1	833.417	3330.65	3330.66	-5.33	-0.00444	HCD (High Energy Collision Dissociation)	MS2	73.4367	38.9	-50	87	144.158	78828	2020_10_137_Wijeratne_CETSA-UPR-480TechRep_EF_F1-4.raw	F66.4	62.6	66.1	72.5	38.7	34.2	18	15.7	11.8	64.9	66.3	59.7	40.9	23.4	13.3	16.8	17.1		3.81	1	0.0001141	0.0005719
		FALSE	High	Sequest HT (A2)	Unambiguous	[R].eHPWEVMPDLYFYRDPEEIEk.[E]	N-Term(TMTpro); K21(TMTpro)	1	P08865	P08865	1	5	0.4802	0	1	1	666.938	3330.66	3330.66	-1.28	-0.00086	HCD (High Energy Collision Dissociation)	MS2	28.8384	36.9	-50	87	146.44	79870	2020_10_137_Wijeratne_CETSA-UPR-480TechRep_AB_F1-5.raw	F67.5	62.2	74.4	65.3	32.9	16.3	11.5	9.7	8.5	72.5	68.5	64	41.3	26.2	17.6	11.8	7.4		3.29	1	0.000116	0.0006754
		FALSE	High	Sequest HT (A2)	Unambiguous	[R].eHPWEVMPDLYFYRDPEEIEk.[E]	N-Term(TMTpro); K21(TMTpro)	1	P08865	P08865	1	5	0.5852	0	1	1	666.937	3330.66	3330.66	-1.87	-0.00125	HCD (High Energy Collision Dissociation)	MS2	0	10.2	-50	87	146.764	80123	2020_10_137_Wijeratne_CETSA-UPR-480TechRep_CD_F1-3.raw	F68.3	17.1	17	20.1	7.8	8.7	3.3	5.4	3.9	18.4	24.1	19	10.1	4.6	3.9				3.52	1	0.0001215	0.0007067
		FALSE	High	Sequest HT (A2)	Unambiguous	[R].eHPWEVMPDLYFYRDPEEIEk.[E]	N-Term(TMTpro); K21(TMTpro)	1	P08865	P08865	1	4	0.6898	0	1	1	833.419	3330.65	3330.66	-3.36	-0.0028	HCD (High Energy Collision Dissociation)	MS2	28.2132	36.8		36.099	141.069	57563	010_2019_08_019_R_Wijeratne_021420_CD_F4.raw	F65.4	58.1	62.5	73.7	35.2	29.4	16.8	15	11.7	62.7	64.6	57.5	33.7	28.6	15.5	10.9	13.5		4.03	1	0.0001356	0.0007814
		FALSE	High	Sequest HT (A2)	Unambiguous	[R].eHPWEVMPDLYFYRDPEEIEk.[E]	N-Term(TMTpro); K21(TMTpro)	1	P08865	P08865	1	4	0.4385	0	1	1	833.428	3330.69	3330.66	8.55	0.00712	HCD (High Energy Collision Dissociation)	MS2	74.9815	50.7	-50	87	145.783	79254	2020_10_137_Wijeratne_CETSA-UPR-480TechRep_CD_F1-5.raw	F68.5	86	82.3	89.1	38.2	31.6	19.6	14.8	11.9	103.1	94.4	107	59.2	34.4	17.5	12.9	9.5		3.17	1	0.0002179	0.00148
		FALSE	High	Sequest HT (A2)	Unambiguous	[R].eHPWEVMPDLYFYRDPEEIEk.[E]	N-Term(TMTpro); K21(TMTpro)	1	P08865	P08865	1	4	0.6633	0	1	1	833.414	3330.63	3330.66	-8.77	-0.0073	HCD (High Energy Collision Dissociation)	MS2	0	15.3	-50	87	147.155	80630	2020_10_137_Wijeratne_CETSA-UPR-480TechRep_GH_F1-3.raw	F69.3	21.5	21.8	34.7	14.6	8.9	3.9	6.6	3.3	26.7	27.1	30.3	14.5	10.8	5.4	8.6	5.4		1.96	1	0.007011	0.0793
	FALSE	High	[R].EHPWEVMPDLYFYR.[D]	1xTMTpro [N-Term]	3.58258e-05	4.52754e-05	1	1	29	P08865	P08865 [192-205]		0	2186.07	357.7	386.6	317.9	366.8	325.8	327	162.4	193.3	89.1	109.6	72	80.3	51.5	48.7	47.6	37.7	286	324.6	250.5	279.8	171.7	190	292.4	311	266.1	263	181.8	198.2	327.6	305.7	295.1	273.7	201.7	189.7	145.6	173.7	134.8	140.2	86.9	88.3	117	102.6	112	83.5	49.6	53.8	65.8	63.2	56.3	51.6	33.5	26.1	51	38	46.5	32.7	41.7	22.3	49.9	44.7	40.3	42.4	28.8	22.9	24.96	16.51	18.55	17.84	25.49	23.41	17.5	18.04	36.51	29.29	22.7	23.95	29.14	38.01	6.82	20.42	53.62	57.17	47.53	51.53	22.13	19.39	59.46	54.72	51.33	48.47	20.74	19.02	63.96	51.58	44.2	59.83	21.41	18.99	68.93	45.31	37.77	76.67	21.95	27.72	76.41	52.1	31.34	51.3	22.26	30.44	80.72	49.72	18.78	49.11	42.99	45.94	72.97	70.47	33.25	63.16	29.01	51.08	56.15	51.85	19.11	34.43	28.57	63.83		High	High	High	High	High	High	High	High	High	High	High	High	High	High	High	High	High	High	High	High	High	High	High	High	High	High	High	High	High	High	High	High	High	High	High	High	High	High	High	High	High	High	High	High	High	High	High	High	High	High	High	High	High	High	High	High	High	High	High	High	High	High	High	High	High	High	High	High	High	High	High	High	High	High	High	High	High	High	High	High	High	High	High	High	High	High	High	High	High	High	High	High	High	High	High	High	High	High	High	High	High	High	High	High	High	High	High	High	High	High	High	High	High	High	High	High	High	High	High	High	High	High	High	High	High	High	High	High	High	7.825e-06	9.327e-06	4.93
		Checked	Confidence	Identifying Node	PSM Ambiguity	Annotated Sequence	Modifications	# Proteins	Master Protein Accessions	Protein Accessions	# Missed Cleavages	Charge	DeltaScore	DeltaCn	Rank	Search Engine Rank	m/z [Da]	MH+ [Da]	Theo. MH+ [Da]	DeltaM [ppm]	Deltam/z [Da]	Activation Type	MS Order	Isolation Interference [%]	Average Reporter S/N	Comp. Voltage [V]	Ion Inject Time [ms]	RT [min]	First Scan	Spectrum File	File ID	Abundance: 126	Abundance: 127N	Abundance: 127C	Abundance: 128N	Abundance: 128C	Abundance: 129N	Abundance: 129C	Abundance: 130N	Abundance: 130C	Abundance: 131N	Abundance: 131C	Abundance: 132N	Abundance: 132C	Abundance: 133N	Abundance: 133C	Abundance: 134N	Quan Info	XCorr	# Protein Groups	Percolator q-Value	Percolator PEP
		FALSE	High	Sequest HT (A2)	Unambiguous	[R].eHPWEVMPDLYFYR.[D]	N-Term(TMTpro)	1	P08865	P08865	0	3	0.7792	0	1	1	729.362	2186.07	2186.07	0.26	0.00019	HCD (High Energy Collision Dissociation)	MS2	29.2852	48.2		86	133.447	51331	010_2019_08_019_R_Wijeratne_021420_GH_F6.raw	F71.6	84.6	91.4	95.9	40.6	26.3	14.2	20.5	15.2	91	98.5	91.6	46.6	23.4	12.5	11	8.4		4.62	1	7.825e-06	2.022e-05
		FALSE	High	Sequest HT (A2)	Unambiguous	[R].eHPWEVMPDLYFYR.[D]	N-Term(TMTpro)	1	P08865	P08865	0	3	0.7991	0	1	1	729.362	2186.07	2186.07	0.59	0.00043	HCD (High Energy Collision Dissociation)	MS2	0	30.8	-50	87	141.198	77179	2020_10_137_Wijeratne_CETSA-UPR-480TechRep_EF_F1-4.raw	F66.4	48	56.9	58.9	30.9	29.3	14.6	14.5	10.3	55.8	53.6	47.1	22.1	20	8.6	8.2	13.4		4.43	1	7.825e-06	1.594e-05
		FALSE	High	Sequest HT (A2)	Unambiguous	[R].eHPWEVMPDLYFYR.[D]	N-Term(TMTpro)	1	P08865	P08865	0	3	0.7606	0	1	1	729.362	2186.07	2186.07	0.03	2e-05	HCD (High Energy Collision Dissociation)	MS2	15.1693	35.7		61.363	135.032	53227	010_2019_08_019_R_Wijeratne_021420_GH_F4.raw	F71.4	62	65.4	77.3	33.7	16	10.3	13.4	8.3	74.5	74.6	74.1	25.8	19.8	6.1	4.3	5.7		4.93	1	7.825e-06	9.327e-06
		FALSE	High	Sequest HT (A2)	Unambiguous	[R].eHPWEVMPDLYFYR.[D]	N-Term(TMTpro)	1	P08865	P08865	0	3	0.7894	0	1	1	729.364	2186.08	2186.07	3.81	0.00278	HCD (High Energy Collision Dissociation)	MS2	40.3782	48.5	-50	87	142.606	77460	2020_10_137_Wijeratne_CETSA-UPR-480TechRep_AB_F1-6.raw	F67.6	91.9	97.4	84.2	43.3	19.1	16.9	11.8	14.8	96.8	97.8	85.2	52.2	26.2	22.8	8.2	6.6		4.32	1	7.825e-06	2.011e-05
		FALSE	High	Sequest HT (A2)	Unambiguous	[R].eHPWEVMPDLYFYR.[D]	N-Term(TMTpro)	1	P08865	P08865	0	3	0.8144	0	1	1	729.357	2186.06	2186.07	-6.24	-0.00454	HCD (High Energy Collision Dissociation)	MS2	0	42.3	-50	87	145.245	79118	2020_10_137_Wijeratne_CETSA-UPR-480TechRep_AB_F1-4.raw	F67.4	83.6	67.8	75.1	32.3	16	12.2	10.6	9	102.2	87.5	74.9	48.6	23.9	13.9	9.2	10.8		4.31	1	7.825e-06	1.3e-05
		FALSE	High	Sequest HT (A2)	Unambiguous	[R].eHPWEVMPDLYFYR.[D]	N-Term(TMTpro)	1	P08865	P08865	0	3	0.801	0	1	1	729.361	2186.07	2186.07	-0.84	-0.00061	HCD (High Energy Collision Dissociation)	MS2	12.6102	49.8	-50	87	143.549	78253	2020_10_137_Wijeratne_CETSA-UPR-480TechRep_AB_F1-5.raw	F67.5	92.7	86.4	82.7	49.2	22.1	22.3	15.5	11.7	109.2	101.2	87.2	47.9	25.1	19.1	13.4	10.9		4.12	1	7.825e-06	1.073e-05
		FALSE	High	Sequest HT (A2)	Unambiguous	[R].eHPWEVMPDLYFYR.[D]	N-Term(TMTpro)	1	P08865	P08865	0	3	0.7221	0	1	1	729.363	2186.07	2186.07	1.9	0.00139	HCD (High Energy Collision Dissociation)	MS2	20.6935	114.7		54.402	132.344	52938	010_2019_08_019_R_Wijeratne_021420_EF_F5.raw	F70.5	183.7	208.9	213.1	96.4	76.1	39.5	32.6	29.1	210.3	199.8	230.3	140.1	67	44.8	30.9	33		4.39	1	7.825e-06	1.426e-05
		FALSE	High	Sequest HT (A2)	Unambiguous	[R].eHPWEVMPDLYFYR.[D]	N-Term(TMTpro)	1	P08865	P08865	0	3	0.7637	0	1	1	729.361	2186.07	2186.07	-1.17	-0.00085	HCD (High Energy Collision Dissociation)	MS2	11.4535	106.1		73.63	134.037	54095	010_2019_08_019_R_Wijeratne_021420_AB_F4.raw	F64.4	213.3	175.1	193.5	89.6	58.3	39.6	29.3	24	218	202.9	187.7	105.3	64.9	44.7	29.4	22.7		5.29	1	7.825e-06	1.554e-05
		FALSE	High	Sequest HT (A2)	Unambiguous	[R].eHPWEVMPDLYFYR.[D]	N-Term(TMTpro)	1	P08865	P08865	0	3	0.7881	0	1	1	729.359	2186.06	2186.07	-3.39	-0.00247	HCD (High Energy Collision Dissociation)	MS2	15.3599	21.7	-50	87	142.802	77943	2020_10_137_Wijeratne_CETSA-UPR-480TechRep_CD_F1-4.raw	F68.4	39.1	33.5	42.5	22.1	10.7	5.7	3.8	8.3	41.4	45.3	41.5	22.3	11.9	10.2	4.9	4.7		3.87	1	1.439e-05	2.935e-05
		FALSE	High	Sequest HT (A2)	Unambiguous	[R].eHPWEVMPDLYFYR.[D]	N-Term(TMTpro)	1	P08865	P08865	0	3	0.7652	0	1	1	729.36	2186.07	2186.07	-1.8	-0.00131	HCD (High Energy Collision Dissociation)	MS2	11.6927	111		67.436	132.521	52913	010_2019_08_019_R_Wijeratne_021420_AB_F5.raw	F64.5	214.3	187.6	197.4	94.3	57.7	45	34.2	26	216.7	213.5	198.8	114.4	70.3	50.6	34.8	20.9		5.28	1	1.439e-05	2.995e-05
		FALSE	High	Sequest HT (A2)	Unambiguous	[R].eHPWEVMPDLYFYR.[D]	N-Term(TMTpro)	1	P08865	P08865	0	3	0.7861	0	1	1	729.362	2186.07	2186.07	0.85	0.00062	HCD (High Energy Collision Dissociation)	MS2	0	38.7	-50	87	142.824	77602	2020_10_137_Wijeratne_CETSA-UPR-480TechRep_CD_F1-5.raw	F68.5	65.1	68.8	67.8	30.1	24.9	10.3	11.2	11.1	80.3	71.3	68.8	45.2	27.8	16.1	7.4	12.9		4.16	1	1.806e-05	3.267e-05
		FALSE	High	Sequest HT (A2)	Unambiguous	[R].eHPWEVMPDLYFYR.[D]	N-Term(TMTpro)	1	P08865	P08865	0	3	0.7179	0	1	1	729.361	2186.07	2186.07	-0.64	-0.00047	HCD (High Energy Collision Dissociation)	MS2	9.24838	98.8		77.512	131.131	53339	010_2019_08_019_R_Wijeratne_021420_EF_F4.raw	F70.4	171.7	180.3	194.7	80.8	64.2	24.9	26.5	17.1	199.7	176.1	199.6	117.2	55.1	29.3	21.9	21.4		4.68	1	1.806e-05	3.431e-05
		FALSE	High	Sequest HT (A2)	Unambiguous	[R].eHPWEVMPDLYFYR.[D]	N-Term(TMTpro)	1	P08865	P08865	0	3	0.7867	0	1	1	729.363	2186.07	2186.07	1.47	0.00107	HCD (High Energy Collision Dissociation)	MS2	17.6923	34.7	-50	87	142.705	77759	2020_10_137_Wijeratne_CETSA-UPR-480TechRep_GH_F1-6b.raw	F69.8	62.1	69.4	66.6	32.3	14.9	12.5	10.1	8	72.4	63.6	68.6	28.8	20.2	9.9	7	9.5		3.75	1	1.806e-05	4.289e-05
		FALSE	High	Sequest HT (A2)	Unambiguous	[R].eHPWEVMPDLYFYR.[D]	N-Term(TMTpro)	1	P08865	P08865	0	3	0.7371	0	1	1	729.361	2186.07	2186.07	-0.35	-0.00025	HCD (High Energy Collision Dissociation)	MS2	0	37.6	-50	87	142.482	77902	2020_10_137_Wijeratne_CETSA-UPR-480TechRep_GH_F1-5.raw	F69.6	63.8	61.2	82.4	30.1	19.1	14.4	17.6	11.4	70.6	71	68.9	33.8	24.7	12.8	9.8	10.2		4.07	1	1.806e-05	3.075e-05
		FALSE	High	Sequest HT (A2)	Unambiguous	[R].eHPWEVMPDLYFYR.[D]	N-Term(TMTpro)	1	P08865	P08865	0	3	0.7901	0	1	1	729.355	2186.05	2186.07	-9.24	-0.00673	HCD (High Energy Collision Dissociation)	MS2	0	51.8	-50	87	140.994	77125	2020_10_137_Wijeratne_CETSA-UPR-480TechRep_EF_F1-5.raw	F66.5	88.6	85.8	114.4	51.8	41.2	20.4	15.1	14	98	99.3	91.7	40.8	28.3	18.3	8	13.3		4.24	1	1.806e-05	3.66e-05
		FALSE	High	Sequest HT (A2)	Unambiguous	[R].eHPWEVMPDLYFYR.[D]	N-Term(TMTpro)	1	P08865	P08865	0	3	0.7125	0	1	1	729.361	2186.07	2186.07	-0.95	-0.00069	HCD (High Energy Collision Dissociation)	MS2	9.92328	151.3		76.955	130.993	52604	010_2019_08_019_R_Wijeratne_021420_CD_F5.raw	F65.5	250.8	262.4	314.4	146.5	120.5	66.6	42.3	39.8	296.9	272.5	265.2	147.7	84.7	51.1	28.8	30.7		4.73	1	2.319e-05	4.617e-05
		FALSE	High	Sequest HT (A2)	Unambiguous	[R].eHPWEVMPDLYFYR.[D]	N-Term(TMTpro)	1	P08865	P08865	0	3	0.7818	0	1	1	729.359	2186.06	2186.07	-3.27	-0.00238	HCD (High Energy Collision Dissociation)	MS2	36.4212	48.5	-50	87	141.745	77356	2020_10_137_Wijeratne_CETSA-UPR-480TechRep_CD_F1-6.raw	F68.6	87.7	84.5	90.9	33.3	28.3	18.4	13.8	13.4	89.7	90.2	98.3	57.1	30	17.5	9.7	12.8		3.85	1	3.888e-05	6.218e-05
		FALSE	High	Sequest HT (A2)	Unambiguous	[R].eHPWEVMPDLYFYR.[D]	N-Term(TMTpro)	1	P08865	P08865	0	3	0.7182	0	1	1	729.361	2186.07	2186.07	-0.24	-0.00018	HCD (High Energy Collision Dissociation)	MS2	27.4796	111.3		76.232	133.8	54248	010_2019_08_019_R_Wijeratne_021420_CD_F4.raw	F65.4	175.5	195.4	219.1	101.6	93.6	59.3	47.9	36.2	201.4	195.3	182.9	94.4	66.3	40.2	36.9	34.9		4.72	1	4.171e-05	6.866e-05
		FALSE	High	Sequest HT (A2)	Unambiguous	[R].eHPWEVMPDLYFYR.[D]	N-Term(TMTpro)	1	P08865	P08865	0	3	0.7514	0	1	1	729.361	2186.07	2186.07	-0.32	-0.00024	HCD (High Energy Collision Dissociation)	MS2	57.8591	85.3	-50	87	140.208	76592	2020_10_137_Wijeratne_CETSA-UPR-480TechRep_EF_F1-7.raw	F66.7	185	175	165.3	69.9	57.6	21.5	21.3	20.4	185.8	168.9	149.1	67.3	38.1	19.9	12	8.4		3.46	1	4.276e-05	7.469e-05
		FALSE	High	Sequest HT (A2)	Unambiguous	[R].eHPWEVMPDLYFYR.[D]	N-Term(TMTpro)	1	P08865	P08865	0	3	0.7649	0	1	1	729.36	2186.07	2186.07	-2.05	-0.00149	HCD (High Energy Collision Dissociation)	MS2	33.634	27.9	-50	87	143.111	78185	2020_10_137_Wijeratne_CETSA-UPR-480TechRep_GH_F1-4b.raw	F69.5	48.1	45.6	52.6	24.7	15.8	11.7	14	8.9	44.4	62.8	50.1	30.2	11.7	8.4	9	8.5		3.87	1	5.169e-05	9.499e-05
		FALSE	High	Sequest HT (A2)	Unambiguous	[R].eHPWEVMPDLYFYR.[D]	N-Term(TMTpro)	1	P08865	P08865	0	3	0.74	0	1	1	729.359	2186.06	2186.07	-2.91	-0.00212	HCD (High Energy Collision Dissociation)	MS2	81.4818	115		86	132.785	53797	010_2019_08_019_R_Wijeratne_021420_CD_F4.raw	F65.4	192.6	214.5	242.2	113.2	100.9	51.2	32.3	25.9	222.8	199.2	195.1	91.9	69.4	39	24.1	25.1		4.77	1	6.383e-05	0.0001359
		FALSE	High	Sequest HT (A2)	Unambiguous	[R].eHPWEVMPDLYFYR.[D]	N-Term(TMTpro)	1	P08865	P08865	0	3	0.7365	0	1	1	729.355	2186.05	2186.07	-9.14	-0.00666	HCD (High Energy Collision Dissociation)	MS2	38.8503	21	-50	87	143.032	78225	2020_10_137_Wijeratne_CETSA-UPR-480TechRep_EF_F1-3.raw	F66.3	40	39.2	40.3	19.8	18.9	14.3	7	10.9	37.2	31.1	35.5	13.5	8.8	9	4	6.4		3.53	1	6.383e-05	0.0001271
		FALSE	High	Sequest HT (A2)	Unambiguous	[R].eHPWEVMPDLYFYR.[D]	N-Term(TMTpro)	1	P08865	P08865	0	3	0.7604	0	1	1	729.365	2186.08	2186.07	4.17	0.00304	HCD (High Energy Collision Dissociation)	MS2	54.2738	9.8	-50	87	144.149	78666	2020_10_137_Wijeratne_CETSA-UPR-480TechRep_CD_F1-3.raw	F68.3	13	16.7	19.2	9	3.8	2.6	2.8	2.4	18.1	19.7	19.8	11.4	5.1	5.3	3.6	4		2.88	1	8.68e-05	0.00035
		FALSE	High	Sequest HT (A2)	Unambiguous	[R].eHPWEVMPDLYFYR.[D]	N-Term(TMTpro)	1	P08865	P08865	0	3	0.7236	0	1	1	729.359	2186.06	2186.07	-3.8	-0.00277	HCD (High Energy Collision Dissociation)	MS2	90.7113	53.3	-50	87	141.769	76927	2020_10_137_Wijeratne_CETSA-UPR-480TechRep_GH_F1-7.raw	F69.9	104.8	116.2	115	45.9	19.2	17.4	18.5	12.1	102.6	107.4	109.1	35.9	23.8	9.5	7.4	8.1		3.51	1	0.0001015	0.0004987
		FALSE	High	Sequest HT (A2)	Unambiguous	[R].eHPWEVMPDLYFYR.[D]	N-Term(TMTpro)	1	P08865	P08865	0	3	0.6949	0	1	1	729.36	2186.07	2186.07	-1.95	-0.00142	HCD (High Energy Collision Dissociation)	MS2	76.4521	48.9		57.313	133.763	52131	010_2019_08_019_R_Wijeratne_021420_GH_F5.raw	F71.5	83.6	88.6	102.6	38.3	24.1	16.1	21	17.3	97.9	97.6	82.8	45.4	27	12.4	17.2	11.1		3.31	1	0.0001536	0.0009274
		FALSE	High	Sequest HT (A2)	Unambiguous	[R].eHPWEVMPDLYFYR.[D]	N-Term(TMTpro)	1	P08865	P08865	0	3	0.6793	0	1	1	729.363	2186.07	2186.07	2.18	0.00159	HCD (High Energy Collision Dissociation)	MS2	0	17.4	-50	87	143.736	78722	2020_10_137_Wijeratne_CETSA-UPR-480TechRep_GH_F1-3.raw	F69.3	27	34.5	33.4	14.5	8.3	7.3	9.7	7.1	30.7	29.5	29.5	14.9	10.3	5.4	6.8	9.1		2.37	1	0.0001907	0.001332
		FALSE	High	Sequest HT (A2)	Unambiguous	[R].eHPWEVMPDLYFYR.[D]	N-Term(TMTpro)	1	P08865	P08865	0	3	0.6583	0	1	1	729.359	2186.06	2186.07	-3.78	-0.00276	HCD (High Energy Collision Dissociation)	MS2	0	18.7	-50	87	146.673	79996	2020_10_137_Wijeratne_CETSA-UPR-480TechRep_AB_F1-3.raw	F67.3	31.1	27	29.5	18.6	11.2	9.8	3.9	9.9	35.6	36.6	29.4	21.3	13.6	11.9	6.2	4.3		2.4	1	0.000273	0.001961
		FALSE	High	Sequest HT (A2)	Unambiguous	[R].eHPWEVMPDLYFYR.[D]	N-Term(TMTpro)	1	P08865	P08865	0	3	0.4941	0	1	1	729.364	2186.08	2186.07	3.39	0.00247	HCD (High Energy Collision Dissociation)	MS2	96.5887	53.6	-50	87	143.693	77779	2020_10_137_Wijeratne_CETSA-UPR-480TechRep_GH_F1-8.raw	F69.10	103.3	119.7	113	40.5	16	13	12.4	10.3	132.9	118.4	106.7	35.8	20.2	5.4	5.7	4.6		1.7	1	0.0009855	0.00683
		FALSE	High	Sequest HT (A2)	Unambiguous	[R].eHPWEVMPDLYFYR.[D]	N-Term(TMTpro)	1	P08865	P08865	0	4	0.4762	0	1	1	547.272	2186.07	2186.07	-0.88	-0.00048	HCD (High Energy Collision Dissociation)	MS2	70.5661	14.9	-50	87	142.811	77819	2020_10_137_Wijeratne_CETSA-UPR-480TechRep_GH_F1-6b.raw	F69.8	24.8	27.7	30.9	13.5	8.3	5.9	6.4	3.6	30.4	27.1	26.8	12.5	8.9	3.3	4.1	4.6		1.89	1	0.001653	0.01194
	FALSE	High	[K].FAAATGATPIAGR.[F]	1xTMTpro [N-Term]	7.45452e-05	4.52754e-05	1	1	28	P08865	P08865 [90-102]		0	1507.86	852.8	803.5	725	800.8	666.1	698.7	327.3	365.2	173.5	212.6	114.1	104.9	77.2	46.8	63.6	42.6	1236	1291.1	822.5	842.9	633.6	707	1223	1254.7	818.5	808.8	719.6	739.9	1215.5	1183	818.9	761.8	764	663.1	518.5	618	357.7	403	304.1	301	390.3	317.7	269.6	210	182.9	187.3	163.4	138.9	98.1	97.5	119	76.1	141.2	78.9	92.6	50.2	107.9	66.7	99.8	80.3	62.8	53.7	79.6	58.9	40.64	46.39	39.45	44.14	41.39	50.33	47.22	51.61	50.01	62.63	61.68	75.25	67.12	87.97	77.45	81.93	25.1	34.96	56.81	53.39	89.91	91.18	26.6	32.71	46.94	50.61	87.24	86.72	43.88	30.17	48.07	69.05	89.45	90.37	53.83	23.99	48.29	80.97	87.37	91.77	59.45	42.33	53.53	77.4	90.87	94.24	68.15	46.02	65.02	69.38	84.24	99.56	52.87	71.75	51.41	76.86	85.25	92.79	68.2	62.21	40.08	61.52	82.98	87.12		High	High	High	High	High	High	High	High	High	High	High	High	High	High	High	High	High	High	High	High	High	High	High	High	High	High	High	High	High	High	High	High	High	High	High	High	High	High	High	High	High	High	High	High	High	High	High	High	High	High	High	High	High	High	High	High	High	High	High	High	High	High	High	High	High	High	High	High	High	High	High	High	High	High	High	High	High	High	High	High	High	High	High	High	High	High	High	High	High	High	High	High	High	High	High	High	High	High	High	High	High	High	High	High	High	High	High	High	High	High	High	High	High	High	High	High	High	High	High	High	High	High	High	High	High	High	High	High	High	7.825e-06	2.097e-05	3.65
		Checked	Confidence	Identifying Node	PSM Ambiguity	Annotated Sequence	Modifications	# Proteins	Master Protein Accessions	Protein Accessions	# Missed Cleavages	Charge	DeltaScore	DeltaCn	Rank	Search Engine Rank	m/z [Da]	MH+ [Da]	Theo. MH+ [Da]	DeltaM [ppm]	Deltam/z [Da]	Activation Type	MS Order	Isolation Interference [%]	Average Reporter S/N	Comp. Voltage [V]	Ion Inject Time [ms]	RT [min]	First Scan	Spectrum File	File ID	Abundance: 126	Abundance: 127N	Abundance: 127C	Abundance: 128N	Abundance: 128C	Abundance: 129N	Abundance: 129C	Abundance: 130N	Abundance: 130C	Abundance: 131N	Abundance: 131C	Abundance: 132N	Abundance: 132C	Abundance: 133N	Abundance: 133C	Abundance: 134N	Quan Info	XCorr	# Protein Groups	Percolator q-Value	Percolator PEP
		FALSE	High	Sequest HT (A2)	Unambiguous	[K].fAAATGATPIAGR.[F]	N-Term(TMTpro)	1	P08865	P08865	0	2	0.7507	0	1	1	754.432	1507.86	1507.86	0.62	0.00047	HCD (High Energy Collision Dissociation)	MS2	12.3397	164.1		86	59.3495	19863	010_2019_08_019_R_Wijeratne_021420_EF_F7.raw	F70.7	329.6	312.2	310.5	109.5	96.9	36.4	31.2	17.4	345.4	313	375	178.8	89.8	39.3	19.7	21.6		3.65	1	7.825e-06	2.097e-05
		FALSE	High	Sequest HT (A2)	Unambiguous	[K].fAAATGATPIAGR.[F]	N-Term(TMTpro)	1	P08865	P08865	0	2	0.7811	0	1	1	754.432	1507.86	1507.86	1.05	0.00079	HCD (High Energy Collision Dissociation)	MS2	0	146.3		10.669	55.854	18878	010_2019_08_019_R_Wijeratne_021420_EF_F8.raw	F70.8	327.6	298.8	290.7	111.4	66.8	18.8	13.9	6.5	321.3	292.7	329.9	171	63.5	16.5	6.3	5.5		3.7	1	7.825e-06	2.478e-05
		FALSE	High	Sequest HT (A2)	Unambiguous	[K].fAAATGATPIAGR.[F]	N-Term(TMTpro)	1	P08865	P08865	0	2	0.7804	0	1	1	754.432	1507.86	1507.86	0.35	0.00027	HCD (High Energy Collision Dissociation)	MS2	0	139.7		8.591	58.8414	20316	010_2019_08_019_R_Wijeratne_021420_AB_F8.raw	F64.8	336.6	275.4	244.4	111	51.7	25.7	12.1	11.7	316	317.8	280.4	133.7	79.8	23	8.9	6.9		3.87	1	1.439e-05	3.008e-05
		FALSE	High	Sequest HT (A2)	Unambiguous	[K].fAAATGATPIAGR.[F]	N-Term(TMTpro)	1	P08865	P08865	0	2	0.7702	0	1	1	754.431	1507.85	1507.86	-0.31	-0.00023	HCD (High Energy Collision Dissociation)	MS2	0	140.8		16.105	56.7997	19614	010_2019_08_019_R_Wijeratne_021420_GH_F8.raw	F71.8	280.5	295.9	332	93.1	52	26.1	19.8	12.8	313.9	302.3	309.7	115.3	60.4	16.6	14	8		3.83	1	1.439e-05	2.879e-05
		FALSE	High	Sequest HT (A2)	Unambiguous	[K].fAAATGATPIAGR.[F]	N-Term(TMTpro)	1	P08865	P08865	0	2	0.7258	0	1	1	754.431	1507.85	1507.86	-0.24	-0.00018	HCD (High Energy Collision Dissociation)	MS2	0	153.5		86	54.8546	18507	010_2019_08_019_R_Wijeratne_021420_EF_F8.raw	F70.8	285.8	257.4	269.9	131.5	106.5	57.5	51.3	35.9	280.6	267.5	288.4	179.4	106.8	57.8	41.7	37.7		3.61	1	1.806e-05	3.181e-05
		FALSE	High	Sequest HT (A2)	Unambiguous	[K].fAAATGATPIAGR.[F]	N-Term(TMTpro)	1	P08865	P08865	0	2	0.7426	0	1	1	754.431	1507.86	1507.86	-0.04	-3e-05	HCD (High Energy Collision Dissociation)	MS2	3.09913	209.3		19.277	57.9559	19922	010_2019_08_019_R_Wijeratne_021420_CD_F8.raw	F65.8	425.2	426.9	492.4	174.8	116.1	29.8	21.1	13.2	482.5	459.9	407.7	173.9	85.9	20.8	11.8	6.4		3.38	1	1.806e-05	3.171e-05
		FALSE	High	Sequest HT (A2)	Unambiguous	[K].fAAATGATPIAGR.[F]	N-Term(TMTpro)	1	P08865	P08865	0	3	0.6636	0	1	1	503.29	1507.86	1507.86	0.55	0.00027	HCD (High Energy Collision Dissociation)	MS2	0	41.3	-50	87	75.8012	40397	2020_10_137_Wijeratne_CETSA-UPR-480TechRep_CD_F1-6.raw	F68.6	67.2	73.3	77.2	34.7	22.5	10.3	17.1	7.7	81.5	76.2	79.4	52.9	28.8	12.5	9.7	10.2		4.34	1	1.806e-05	4.328e-05
		FALSE	High	Sequest HT (A2)	Unambiguous	[K].fAAATGATPIAGR.[F]	N-Term(TMTpro)	1	P08865	P08865	0	2	0.7541	0	1	1	754.431	1507.85	1507.86	-0.95	-0.00071	HCD (High Energy Collision Dissociation)	MS2	0	240.2		86	55.7902	19260	010_2019_08_019_R_Wijeratne_021420_GH_F8.raw	F71.8	413.7	465.2	520.3	209.4	132.4	76.6	64.6	49.3	487.6	500.3	443.4	209.1	131.2	56.8	46.6	36		3.66	1	1.806e-05	3.55e-05
		FALSE	High	Sequest HT (A2)	Unambiguous	[K].fAAATGATPIAGR.[F]	N-Term(TMTpro)	1	P08865	P08865	0	2	0.7195	0	1	1	754.431	1507.86	1507.86	-0.1	-8e-05	HCD (High Energy Collision Dissociation)	MS2	0	167.9		86	58.3333	19491	010_2019_08_019_R_Wijeratne_021420_EF_F7.raw	F70.7	316	287.4	295.6	158.1	131.3	48.6	39.2	24.2	306.5	303	305.9	243.8	128.2	53.2	24.6	20.8		3.53	1	1.806e-05	4.118e-05
		FALSE	High	Sequest HT (A2)	Unambiguous	[K].fAAATGATPIAGR.[F]	N-Term(TMTpro)	1	P08865	P08865	0	2	0.7263	0	1	1	754.434	1507.86	1507.86	3.16	0.00238	HCD (High Energy Collision Dissociation)	MS2	0	127		86	60.5525	20506	010_2019_08_019_R_Wijeratne_021420_AB_F7.raw	F64.7	264.4	219.1	217	108.1	56.1	50.3	36.4	28.1	264.8	254.6	234.5	119	78.5	51.8	24.9	24.9		3.58	1	1.806e-05	3.369e-05
		FALSE	High	Sequest HT (A2)	Unambiguous	[K].fAAATGATPIAGR.[F]	N-Term(TMTpro)	1	P08865	P08865	0	2	0.711	0	1	1	754.43	1507.85	1507.86	-1.07	-0.0008	HCD (High Energy Collision Dissociation)	MS2	0	198.4		85.323	59.5755	20494	010_2019_08_019_R_Wijeratne_021420_GH_F7.raw	F71.7	358.7	383.4	427	169.3	105.6	66.3	62.4	39.7	392.5	395.8	360.1	175.7	119.2	49.5	36.9	32.8		3.53	1	1.806e-05	3.713e-05
		FALSE	High	Sequest HT (A2)	Unambiguous	[K].fAAATGATPIAGR.[F]	N-Term(TMTpro)	1	P08865	P08865	0	2	0.7254	0	1	1	754.432	1507.86	1507.86	0.68	0.00051	HCD (High Energy Collision Dissociation)	MS2	0	138.3		86	59.5459	20135	010_2019_08_019_R_Wijeratne_021420_AB_F7.raw	F64.7	285.6	222.3	215.6	124.9	71.6	53.6	41.2	35	281.2	261.2	246	159.6	100.6	52.8	36.4	25.5		3.35	1	1.806e-05	4.073e-05
		FALSE	High	Sequest HT (A2)	Unambiguous	[K].fAAATGATPIAGR.[F]	N-Term(TMTpro)	1	P08865	P08865	0	3	0.6795	0	1	1	503.29	1507.86	1507.86	0.07	3e-05	HCD (High Energy Collision Dissociation)	MS2	0	45.6	-50	87	75.2562	40119	2020_10_137_Wijeratne_CETSA-UPR-480TechRep_EF_F1-6.raw	F66.6	86.8	88.6	91	44.8	39.6	15	21.2	13.5	85.7	82.8	69.7	37.9	18.3	14	9.1	10.9		4.93	1	1.806e-05	3.302e-05
		FALSE	High	Sequest HT (A2)	Unambiguous	[K].fAAATGATPIAGR.[F]	N-Term(TMTpro)	1	P08865	P08865	0	3	0.7017	0	1	1	503.289	1507.85	1507.86	-2.43	-0.00122	HCD (High Energy Collision Dissociation)	MS2	46.3335	42.2	-50	87	77.4858	40988	2020_10_137_Wijeratne_CETSA-UPR-480TechRep_AB_F1-6.raw	F67.6	74.3	74.4	75.8	34.2	24	17.7	13.2	14.4	84.6	79.1	84.6	41.1	29.5	11.7	8.2	8.3		5.23	1	1.806e-05	4.02e-05
		FALSE	High	Sequest HT (A2)	Unambiguous	[K].fAAATGATPIAGR.[F]	N-Term(TMTpro)	1	P08865	P08865	0	2	0.7623	0	1	1	754.43	1507.85	1507.86	-1.64	-0.00123	HCD (High Energy Collision Dissociation)	MS2	0	229.4	-50	87	75.9138	40567	2020_10_137_Wijeratne_CETSA-UPR-480TechRep_CD_F1-7.raw	F68.7	525.4	512.1	428.5	160.7	111.5	45.3	33.3	23.4	484.2	478.9	463.5	229.4	108.5	39.5	14.8	11.2		3.87	1	3.666e-05	5.296e-05
		FALSE	High	Sequest HT (A2)	Unambiguous	[K].fAAATGATPIAGR.[F]	N-Term(TMTpro)	1	P08865	P08865	0	2	0.7466	0	1	1	754.43	1507.85	1507.86	-2.23	-0.00168	HCD (High Energy Collision Dissociation)	MS2	45.6106	226	-50	87	76.986	40717	2020_10_137_Wijeratne_CETSA-UPR-480TechRep_AB_F1-7.raw	F67.7	560.2	470	416.9	197.1	95.9	53.8	32.9	20	487	500.7	397	208	102.6	46.3	14.4	13.7		3.71	1	3.666e-05	5.61e-05
		FALSE	High	Sequest HT (A2)	Unambiguous	[K].fAAATGATPIAGR.[F]	N-Term(TMTpro)	1	P08865	P08865	0	2	0.75	0	1	1	754.432	1507.86	1507.86	0.4	0.00031	HCD (High Energy Collision Dissociation)	MS2	0	186.5		83.119	58.4081	19990	010_2019_08_019_R_Wijeratne_021420_CD_F7.raw	F65.7	338.4	324.7	392.1	181.2	154.6	52	47.6	35.9	359.6	379.2	341.6	172.4	105.6	46.1	28.8	24.5		3.68	1	3.666e-05	5.027e-05
		FALSE	High	Sequest HT (A2)	Unambiguous	[K].fAAATGATPIAGR.[F]	N-Term(TMTpro)	1	P08865	P08865	0	2	0.7855	0	1	1	754.432	1507.86	1507.86	0.78	0.00059	HCD (High Energy Collision Dissociation)	MS2	16.2117	85.2	-50	87	77.1212	40652	2020_10_137_Wijeratne_CETSA-UPR-480TechRep_GH_F1-8.raw	F69.10	164.6	192.1	187.6	70.3	38.3	24.7	15.4	12.1	172.3	188.8	166.5	69.6	34.9	11.2	9	6.2		3.59	1	3.888e-05	6.476e-05
		FALSE	High	Sequest HT (A2)	Unambiguous	[K].fAAATGATPIAGR.[F]	N-Term(TMTpro)	1	P08865	P08865	0	2	0.7561	0	1	1	754.427	1507.85	1507.86	-5.44	-0.0041	HCD (High Energy Collision Dissociation)	MS2	59.9791	182.4	-50	87	74.5117	39826	2020_10_137_Wijeratne_CETSA-UPR-480TechRep_EF_F1-7.raw	F66.7	361.1	376.3	388.3	184.7	109.8	52.4	33.8	34.5	383.5	362.1	306.3	149	90.6	41.5	22.4	21.7		3.69	1	4.171e-05	7.338e-05
		FALSE	High	Sequest HT (A2)	Unambiguous	[K].fAAATGATPIAGR.[F]	N-Term(TMTpro)	1	P08865	P08865	0	2	0.6585	0	1	1	754.431	1507.86	1507.86	0.22	0.00017	HCD (High Energy Collision Dissociation)	MS2	0	129.7		86	59.437	20379	010_2019_08_019_R_Wijeratne_021420_CD_F7.raw	F65.7	215.4	215.6	247.8	134.6	113.6	64.9	43.2	34.5	252.2	218.4	227.7	132	76.2	39	30.5	29.9		3.28	1	4.171e-05	6.978e-05
		FALSE	High	Sequest HT (A2)	Unambiguous	[K].fAAATGATPIAGR.[F]	N-Term(TMTpro)	1	P08865	P08865	0	3	0.7466	0	1	1	503.289	1507.85	1507.86	-1.62	-0.00082	HCD (High Energy Collision Dissociation)	MS2	14.9285	38	-50	87	76.876	40984	2020_10_137_Wijeratne_CETSA-UPR-480TechRep_GH_F1-6b.raw	F69.8	66.5	74.9	78.3	31.8	20.9	12.8	12.7	9.8	76.3	86.5	66.6	29.7	19.8	8.1	5.4	7.7		5.09	1	4.276e-05	7.879e-05
		FALSE	High	Sequest HT (A2)	Unambiguous	[K].fAAATGATPIAGR.[F]	N-Term(TMTpro)	1	P08865	P08865	0	2	0.7907	0	1	1	754.431	1507.85	1507.86	-0.83	-0.00062	HCD (High Energy Collision Dissociation)	MS2	0	223.5	-50	87	73.8925	40266	2020_10_137_Wijeratne_CETSA-UPR-480TechRep_EF_F1-8.raw	F66.8	450.6	491.1	483.8	205.8	141.4	44.7	42.1	33.4	480.9	473.4	377	172.2	95.3	43	18.2	22.8		3.87	1	4.276e-05	8.287e-05
		FALSE	High	Sequest HT (A2)	Unambiguous	[K].fAAATGATPIAGR.[F]	N-Term(TMTpro)	1	P08865	P08865	0	2	0.7479	0	1	1	754.431	1507.86	1507.86	0.29	0.00022	HCD (High Energy Collision Dissociation)	MS2	0	148.4		86	56.9522	19559	010_2019_08_019_R_Wijeratne_021420_CD_F8.raw	F65.8	257.8	269.4	288.4	148.2	107.7	61	47.5	35.2	290.3	289.6	257.1	133.8	80	38.8	32.6	36.8		3.49	1	4.276e-05	8.011e-05
		FALSE	High	Sequest HT (A2)	Unambiguous	[K].fAAATGATPIAGR.[F]	N-Term(TMTpro)	1	P08865	P08865	0	2	0.6377	0	1	1	754.43	1507.85	1507.86	-1.54	-0.00116	HCD (High Energy Collision Dissociation)	MS2	25.5277	139.8		86	58.9703	20859	010_2019_08_019_R_Wijeratne_021420_CD_F6.raw	F65.6	242	242.8	254.6	135.4	118.9	68.6	49.7	50.1	277.2	240.9	235.1	121.3	84.9	50	34.3	31.2		2.07	1	5.169e-05	0.0001
		FALSE	High	Sequest HT (A2)	Unambiguous	[K].fAAATGATPIAGR.[F]	N-Term(TMTpro)	1	P08865	P08865	0	2	0.7463	0	1	1	754.431	1507.85	1507.86	-0.84	-0.00063	HCD (High Energy Collision Dissociation)	MS2	0	208.6	-50	87	73.8822	40527	2020_10_137_Wijeratne_CETSA-UPR-480TechRep_CD_F1-8.raw	F68.8	440.4	425.6	376.2	151.9	115.3	41	44.9	27.9	437.4	436.3	409.6	238.4	96	47.1	20.6	28.7		4.06	1	6.383e-05	0.000157
		FALSE	High	Sequest HT (A2)	Unambiguous	[K].fAAATGATPIAGR.[F]	N-Term(TMTpro)	1	P08865	P08865	0	2	0.658	0	1	1	754.431	1507.86	1507.86	0	0	HCD (High Energy Collision Dissociation)	MS2	34.087	135.7		83.913	59.5693	20837	010_2019_08_019_R_Wijeratne_021420_AB_F6.raw	F64.6	259.7	248.8	223.4	119.2	71.7	52.5	39.7	42.9	267.6	272.4	252.9	123.1	83.2	62.3	26.8	25.3		2.31	1	6.383e-05	0.0001373
		FALSE	High	Sequest HT (A2)	Unambiguous	[K].fAAATGATPIAGR.[F]	N-Term(TMTpro)	1	P08865	P08865	0	3	0.6974	0	1	1	503.29	1507.86	1507.86	1.12	0.00056	HCD (High Energy Collision Dissociation)	MS2	13.2042	46.5	-50	87	77.0705	40773	2020_10_137_Wijeratne_CETSA-UPR-480TechRep_GH_F1-7.raw	F69.9	67.9	83.3	96.6	45.7	26.1	22.4	25.6	18.7	80	87	78.1	39.6	29.1	12.4	16	14.8		3.47	1	6.383e-05	0.0001293
		FALSE	High	Sequest HT (A2)	Unambiguous	[K].fAAATGATPIAGR.[F]	N-Term(TMTpro)	1	P08865	P08865	0	2	0.6306	0	1	1	754.432	1507.86	1507.86	1.13	0.00086	HCD (High Energy Collision Dissociation)	MS2	0	172.1		65.199	57.9415	20060	010_2019_08_019_R_Wijeratne_021420_GH_F8.raw	F71.8	289.8	333.8	331.1	153.8	102	67.4	69.9	54.1	327.2	312.6	299.9	152.2	107.8	59.6	48.9	44		2.22	1	0.0003185	0.002412
	FALSE	High	[K].FLAAGTHLGGTNLDFQMEQYIYK.[R]	1xTMTpro [K23]; 1xTMTpro [N-Term]	3.31631e-07	4.52754e-05	1	1	18	P08865	P08865 [18-40]		0	3225.69	107.8	108.9	111.3	120.1	103.1	106.9	53	61.3	30.2	33.2	16.1	18	11.4	9.8	10.6	6.7	223.3	251.2	190.9	228.1	57.2	67.3	224.2	249.6	203.8	235.8	67	73.6	234.8	238.5	217.4	236.1	70.6	70	111.8	110.1	117.1	128.4	28.9	30.6	72.8	57.7	85.7	64.6	12.7	17	28.7	28.6	35	33.9	10.6	5.4	19.6	34.5	26.3	15.7	7.4	5	18.4	15.1	23	17	6	3.4	99.47	104.64	100.49	105.24	100.97	101.72	98.95	92.92	86.04	104.42	96.42	96.76	87.96	99.56	90.18	108.94	103.25	102.53	111.71	106.23	49.38	49.18	106.82	105.38	107.6	100.91	47.14	43.49	108.79	101.7	96.55	108.56	58.97	45.87	107.75	98.74	86.31	99.43	21.79	29.37	107.25	108.35	80.29	97.22	42.53	39.95	115.06	95.44	84.98	77.68	40.31	70.71	110.3		96.82	87.82	60.85	9.8	115.14	109.4	91.15	107.42	24.54	41.83		High	High	High	High	High	High	High	High	High	High	High	High	High	High	High	High	High	High	High	High	High	High	High	High	High	High	High	High	High	High	High	High	High	High	High	High	High	High	High	High	High	High	High	High	High	High	High	High	High	High	High	High	High	High	High	High	High	High	High	High	High	High	High	High	High	High	High	High	High	High	High	High	High	High	High	High	High	High	High	High	High	High	High	High	High	High	High	High	High	High	High	High	High	High	High	High	High	High	High	High	High	High	High	High	High	High	High	Not Found	High	High	High	High	High	High	High	High	High	High	High	High	High	High	High	High	High	High	High	High	High	7.825e-06	6.288e-08	6.2
		Checked	Confidence	Identifying Node	PSM Ambiguity	Annotated Sequence	Modifications	# Proteins	Master Protein Accessions	Protein Accessions	# Missed Cleavages	Charge	DeltaScore	DeltaCn	Rank	Search Engine Rank	m/z [Da]	MH+ [Da]	Theo. MH+ [Da]	DeltaM [ppm]	Deltam/z [Da]	Activation Type	MS Order	Isolation Interference [%]	Average Reporter S/N	Comp. Voltage [V]	Ion Inject Time [ms]	RT [min]	First Scan	Spectrum File	File ID	Abundance: 126	Abundance: 127N	Abundance: 127C	Abundance: 128N	Abundance: 128C	Abundance: 129N	Abundance: 129C	Abundance: 130N	Abundance: 130C	Abundance: 131N	Abundance: 131C	Abundance: 132N	Abundance: 132C	Abundance: 133N	Abundance: 133C	Abundance: 134N	Quan Info	XCorr	# Protein Groups	Percolator q-Value	Percolator PEP
		FALSE	High	Sequest HT (A2)	Unambiguous	[K].fLAAGTHLGGTNLDFQMEQYIYk.[R]	N-Term(TMTpro); K23(TMTpro)	1	P08865	P08865	0	4	0.6774	0	1	1	807.18	3225.7	3225.69	2.42	0.00195	HCD (High Energy Collision Dissociation)	MS2	16.7738	23.9	-50	119	164.274	89234	2020_10_137_Wijeratne_CETSA-UPR-480TechRep_GH_F1-8.raw	F69.10	39.7	47.4	45.3	24.7	9.3	7.9	4.7	5	46.8	53.6	50	24.8	12.7	3.1	4.7	2.5		3.1	1	7.825e-06	8.773e-06
		FALSE	High	Sequest HT (A2)	Unambiguous	[K].fLAAGTHLGGTNLDFQMEQYIYk.[R]	N-Term(TMTpro); K23(TMTpro)	1	P08865	P08865	0	3	0.7887	0	1	1	1075.9	3225.69	3225.69	-1.41	-0.00152	HCD (High Energy Collision Dissociation)	MS2	0	90.6		86	156.938	61924	010_2019_08_019_R_Wijeratne_021420_CD_F8.raw	F65.8	166	186.4	178.8	84.4	47.3	28	19.5	23.5	191.6	192.5	168.6	67.9	48.2	17	11.3	18.5		6.2	1	7.825e-06	6.288e-08
		FALSE	High	Sequest HT (A2)	Unambiguous	[K].fLAAGTHLGGTNLDFQMEQYIYk.[R]	N-Term(TMTpro); K23(TMTpro)	1	P08865	P08865	0	3	0.7941	0	1	1	1075.9	3225.68	3225.69	-1.91	-0.00206	HCD (High Energy Collision Dissociation)	MS2	0	55.1		86	159.337	63626	010_2019_08_019_R_Wijeratne_021420_AB_F6.raw	F64.6	107	100.8	104.7	50.2	22.6	13.2	9.7	8.4	114.1	133.4	101.1	56.2	32.1	15.1	7.7	5.2		7.48	1	7.825e-06	1.131e-06
		FALSE	High	Sequest HT (A2)	Unambiguous	[K].fLAAGTHLGGTNLDFQMEQYIYk.[R]	N-Term(TMTpro); K23(TMTpro)	1	P08865	P08865	0	4	0.7343	0	1	1	807.176	3225.68	3225.69	-2.5	-0.00201	HCD (High Energy Collision Dissociation)	MS2	11.1349	83.4		86	158.285	62127	010_2019_08_019_R_Wijeratne_021420_AB_F7.raw	F64.7	151.4	169.9	147.6	76	38.6	23.8	13.9	14.2	167.5	180.2	163.5	78.6	53.6	26.5	15.9	13.3		5.27	1	7.825e-06	1.353e-05
		FALSE	High	Sequest HT (A2)	Unambiguous	[K].fLAAGTHLGGTNLDFQMEQYIYk.[R]	N-Term(TMTpro); K23(TMTpro)	1	P08865	P08865	0	3	0.6789	0	1	1	1075.9	3225.68	3225.69	-1.72	-0.00185	HCD (High Energy Collision Dissociation)	MS2	0	18.7	-50	87	163.024	89232	2020_10_137_Wijeratne_CETSA-UPR-480TechRep_CD_F1-6.raw	F68.6	37.7	32.3	34.8	18.7	11.7	3			46.5	37.9	43.5	18.2	10.3	4.9				3.55	1	7.825e-06	7.255e-06
		FALSE	High	Sequest HT (A2)	Unambiguous	[K].fLAAGTHLGGTNLDFQMEQYIYk.[R]	N-Term(TMTpro); K23(TMTpro)	1	P08865	P08865	0	3	0.7785	0	1	1	1075.91	3225.7	3225.69	3.69	0.00397	HCD (High Energy Collision Dissociation)	MS2	0	83.8		86	158.65	62999	010_2019_08_019_R_Wijeratne_021420_CD_F7.raw	F65.7	148.8	157.6	188.5	84.4	51.8	22.5	12.1	8.8	171.1	180.5	165	77.1	40	18.9	5.8	7.5		7.99	1	7.825e-06	1.124e-06
		FALSE	High	Sequest HT (A2)	Unambiguous	[K].fLAAGTHLGGTNLDFQMEQYIYk.[R]	N-Term(TMTpro); K23(TMTpro)	1	P08865	P08865	0	4	0.7542	0	1	1	807.176	3225.68	3225.69	-1.83	-0.00148	HCD (High Energy Collision Dissociation)	MS2	22.193	89.7		86	159.679	63455	010_2019_08_019_R_Wijeratne_021420_CD_F7.raw	F65.7	162.1	160.8	185.5	94.1	67.1	25.5	16.2	18.6	177.5	181.4	176.5	80.5	49.6	20.4	10.4	8.6		5.37	1	7.825e-06	6.172e-06
		FALSE	High	Sequest HT (A2)	Unambiguous	[K].fLAAGTHLGGTNLDFQMEQYIYk.[R]	N-Term(TMTpro); K23(TMTpro)	1	P08865	P08865	0	4	0.7137	0	1	1	807.175	3225.68	3225.69	-3.44	-0.00277	HCD (High Energy Collision Dissociation)	MS2	0	26.6	-50	87	162.221	89998	2020_10_137_Wijeratne_CETSA-UPR-480TechRep_CD_F1-8.raw	F68.8	50.5	51.4	50	22.4	15.3	6.2	6.9	5.9	53.8	57.5	52.9	28.2	10.7	7.7		5.4		2.55	1	7.825e-06	1.287e-05
		FALSE	High	Sequest HT (A2)	Unambiguous	[K].fLAAGTHLGGTNLDFQMEQYIYk.[R]	N-Term(TMTpro); K23(TMTpro)	1	P08865	P08865	0	3	0.782	0	1	1	1075.9	3225.69	3225.69	-1.27	-0.00137	HCD (High Energy Collision Dissociation)	MS2	0	45.5		38.396	158.638	64135	010_2019_08_019_R_Wijeratne_021420_CD_F6.raw	F65.6	88.5	95.7	97.4	41.2	30.3	13.5	8	6.7	88.9	98.8	79.9	35.6	20.8	8.6	7	7.7		7.57	1	7.825e-06	7.916e-07
		FALSE	High	Sequest HT (A2)	Unambiguous	[K].fLAAGTHLGGTNLDFQMEQYIYk.[R]	N-Term(TMTpro); K23(TMTpro)	1	P08865	P08865	0	3	0.8043	0	1	1	1075.91	3225.71	3225.69	6.39	0.00687	HCD (High Energy Collision Dissociation)	MS2	0	72.1		86	158.6	64485	010_2019_08_019_R_Wijeratne_021420_EF_F6.raw	F70.6	141.8	144	121.6	52	48.4	15.7	14.4	12.2	143.1	138.5	160.9	86.7	35.7	21.9	8.6	8.8		7.97	1	7.825e-06	8.802e-08
		FALSE	High	Sequest HT (A2)	Unambiguous	[K].fLAAGTHLGGTNLDFQMEQYIYk.[R]	N-Term(TMTpro); K23(TMTpro)	1	P08865	P08865	0	5	0.537	0	1	1	645.943	3225.69	3225.69	-0.58	-0.00038	HCD (High Energy Collision Dissociation)	MS2	29.103	23.4	-50	87	164.512	89672	2020_10_137_Wijeratne_CETSA-UPR-480TechRep_AB_F1-6.raw	F67.6	45	45.8	42.1	22.3	14.9	7	5.5	5	42.1	46	43.2	27.9	12.9	7.8	4.1	2.4		2.7	1	7.825e-06	1.806e-05
		FALSE	High	Sequest HT (A2)	Unambiguous	[K].fLAAGTHLGGTNLDFQMEQYIYk.[R]	N-Term(TMTpro); K23(TMTpro)	1	P08865	P08865	0	3	0.7687	0	1	1	1075.91	3225.7	3225.69	3.86	0.00415	HCD (High Energy Collision Dissociation)	MS2	8.43606	29.9		86	157.81	61634	010_2019_08_019_R_Wijeratne_021420_GH_F8.raw	F71.8	53.6	58.7	72.8	19.5	10.7	7.4	8.5	7.1	61.7	62.7	59.1	24.7	15.9	5.4	5.4	4.6		5.36	1	7.825e-06	2.425e-06
		FALSE	High	Sequest HT (A2)	Unambiguous	[K].fLAAGTHLGGTNLDFQMEQYIYk.[R]	N-Term(TMTpro); K23(TMTpro)	1	P08865	P08865	0	3	0.7917	0	1	1	1075.9	3225.69	3225.69	1.42	0.00153	HCD (High Energy Collision Dissociation)	MS2	12.6032	75.1		86	158.977	62354	010_2019_08_019_R_Wijeratne_021420_EF_F8.raw	F70.8	136.5	135.7	123.5	63	36.9	22.8	22.2	17.3	156.7	142.8	170	75.9	39.1	20	15.2	24.1		6	1	7.825e-06	1.605e-07
		FALSE	High	Sequest HT (A2)	Unambiguous	[K].fLAAGTHLGGTNLDFQMEQYIYk.[R]	N-Term(TMTpro); K23(TMTpro)	1	P08865	P08865	0	3	0.7067	0	1	1	1075.9	3225.69	3225.69	0.07	7e-05	HCD (High Energy Collision Dissociation)	MS2	0	16.8		86	158.852	61583	010_2019_08_019_R_Wijeratne_021420_GH_F7.raw	F71.7	28.7	36.1	37.3	14.2	6.6	6.8	3.3		35	38.5	38.9	13.1	6.8	3.9				5.25	1	7.825e-06	1.392e-05
		FALSE	High	Sequest HT (A2)	Unambiguous	[K].fLAAGTHLGGTNLDFQMEQYIYk.[R]	N-Term(TMTpro); K23(TMTpro)	1	P08865	P08865	0	3	0.7954	0	1	1	1075.9	3225.68	3225.69	-3.62	-0.00389	HCD (High Energy Collision Dissociation)	MS2	0	47.2		10.266	157.645	61940	010_2019_08_019_R_Wijeratne_021420_EF_F7.raw	F70.7	95.3	96.3	90.5	37.7	25.4	7.9	6.3	5.1	103.5	97.3	111.9	52.7	22.6	3.3				7.43	1	7.825e-06	1.253e-07
		FALSE	High	Sequest HT (A2)	Unambiguous	[K].fLAAGTHLGGTNLDFQMEQYIYk.[R]	N-Term(TMTpro); K23(TMTpro)	1	P08865	P08865	0	3	0.8029	0	1	1	1075.9	3225.7	3225.69	3.23	0.00347	HCD (High Energy Collision Dissociation)	MS2	11.5432	94.5		86	157.22	61748	010_2019_08_019_R_Wijeratne_021420_EF_F7.raw	F70.7	183.5	177	165	85.3	52.5	23.8	18	14.9	201.9	198	208.4	92.1	52.7	17.7	8.7	13.2		6.8	1	7.825e-06	2.113e-06
		FALSE	High	Sequest HT (A2)	Unambiguous	[K].fLAAGTHLGGTNLDFQMEQYIYk.[R]	N-Term(TMTpro); K23(TMTpro)	1	P08865	P08865	0	3	0.6745	0	1	1	1075.9	3225.69	3225.69	0.88	0.00094	HCD (High Energy Collision Dissociation)	MS2	63.3885	132.4		86	159.314	62580	010_2019_08_019_R_Wijeratne_021420_AB_F7.raw	F64.7	258.7	261.5	254.9	98.7	52.8	28.2	18.3	15.7	304.8	332	285.8	99.7	62.7	25.2	12	8		5.13	1	1.806e-05	3.768e-05
		FALSE	High	Sequest HT (A2)	Unambiguous	[K].fLAAGTHLGGTNLDFQMEQYIYk.[R]	N-Term(TMTpro); K23(TMTpro)	1	P08865	P08865	0	4	0.332	0	1	1	807.181	3225.7	3225.69	3.94	0.00318	HCD (High Energy Collision Dissociation)	MS2	42.0423	47.4	-50	87	161.973	88743	2020_10_137_Wijeratne_CETSA-UPR-480TechRep_EF_F1-7.raw	F66.7	65.4	75.1	94.4	57.6	45	17.5	11.4	10.7	86	96.4	85.6	53.6	27.8	18.3	7.6	6.3		2.41	1	0.007427	0.08483
	FALSE	High	[R].FTPGTFTNQIQAAFR.[E]	1xTMTpro [N-Term]	2.6163e-05	4.52754e-05	1	1	32	P08865	P08865 [103-117]		0	2003.07	274.6	269.6	303.2	337.9	271.7	275.3	125.1	128.9	68	91.9	36.9	47.6	21.2	19.8	23.5	17.8	226.1	250	1844.2	2015.7	273.2	313.6	242.2	247.2	1879.6	2044.7	310.6	329.6	245.9	247.3	1798.6	2235.2	341.7	325.3	115.8	121.2	737.1	996.3	138.4	135.8	85.2	66.7	567.4	532.4	86.8	82.9	41.6	34.2	247.7	261	46.6	23.2	29	14.3	191.6	108.1	37.5	23.8	28.1	24.9	138.2	127.6	31.4	22	64.92	68.55	61.73	67.81	64.81	66.48	60.59	65.73	64.18	65.63	38.67	59.11	62.15	53.32	53.62	54	85.63	87.11			117.58	118.83	88.41	84.5			117.37	115.27	92.91	76.86			117.14	116.24	89.54	74.19			117.06	117.16	96.33	86.06			111.95	115.53	86.25	68.72			120.74	127.39	80.44	84.06			122.3	114.53	74.67	70.34			110.96	116.14		High	High	High	High	High	High	High	High	High	High	High	High	High	High	High	High	High	High	High	High	High	High	High	High	High	High	High	High	High	High	High	High	High	High	High	High	Not Found	High	Not Found	High	High	High	High	High	High	High	High	High	Not Found	High	Not Found	High	High	High	High	High	High	High	High	High	Not Found	High	Not Found	High	High	High	High	High	High	High	High	High	Not Found	High	Not Found	High	High	High	High	High	High	High	High	High	Not Found	High	Not Found	High	High	High	High	High	High	High	High	High	Not Found	High	Not Found	High	High	High	High	High	High	High	High	High	Not Found	High	Not Found	High	High	High	High	High	High	High	High	High	Not Found	High	Not Found	High	High	High	High	High	High	7.825e-06	6.634e-06	4.89
		Checked	Confidence	Identifying Node	PSM Ambiguity	Annotated Sequence	Modifications	# Proteins	Master Protein Accessions	Protein Accessions	# Missed Cleavages	Charge	DeltaScore	DeltaCn	Rank	Search Engine Rank	m/z [Da]	MH+ [Da]	Theo. MH+ [Da]	DeltaM [ppm]	Deltam/z [Da]	Activation Type	MS Order	Isolation Interference [%]	Average Reporter S/N	Comp. Voltage [V]	Ion Inject Time [ms]	RT [min]	First Scan	Spectrum File	File ID	Abundance: 126	Abundance: 127N	Abundance: 127C	Abundance: 128N	Abundance: 128C	Abundance: 129N	Abundance: 129C	Abundance: 130N	Abundance: 130C	Abundance: 131N	Abundance: 131C	Abundance: 132N	Abundance: 132C	Abundance: 133N	Abundance: 133C	Abundance: 134N	Quan Info	XCorr	# Protein Groups	Percolator q-Value	Percolator PEP
		FALSE	High	Sequest HT (A2)	Unambiguous	[R].fTPGTFTNQIQAAFR.[E]	N-Term(TMTpro)	1	P08865	P08865	0	3	0.7241	0	1	1	668.361	2003.07	2003.07	0.14	0.0001	HCD (High Energy Collision Dissociation)	MS2	0	62.9	-50	119	149.549	82922	2020_10_137_Wijeratne_CETSA-UPR-480TechRep_CD_F1-8.raw	F68.8	112.1	116.3	111.9	54.9	37.1	20.5	15.2	15.6	121.9	124.1	134.5	67.7	32.9	20.1	7.2	14.4		4.06	1	7.825e-06	1.681e-05
		FALSE	High	Sequest HT (A2)	Unambiguous	[R].fTPGTFTNQIQAAFR.[E]	N-Term(TMTpro)	1	P08865	P08865	0	2	0.7587	0	1	1	1002.04	2003.07	2003.07	-0.65	-0.00065	HCD (High Energy Collision Dissociation)	MS2	0	47.3		31.063	134.669	52113	010_2019_08_019_R_Wijeratne_021420_CD_F8.raw	F65.8	92.5	99.6	103.5	41.6	30.1	14.4	10.8	9.9	97.4	92.4	89.1	33	24.4	7.2	5	6.7		3.44	1	7.825e-06	1.203e-05
		FALSE	High	Sequest HT (A2)	Unambiguous	[R].fTPGTFTNQIQAAFR.[E]	N-Term(TMTpro)	1	P08865	P08865	0	3	0.7423	0	1	1	668.361	2003.07	2003.07	0.41	0.00027	HCD (High Energy Collision Dissociation)	MS2	16.6595	64.5		45.874	137.75	52966	010_2019_08_019_R_Wijeratne_021420_GH_F8.raw	F71.8	116.7	118.3	147.9	56.6	33.2	22.6	18	12.8	127.7	128.9	123.7	55.7	37.5	12.5	8.8	10.7		4.89	1	7.825e-06	6.634e-06
		FALSE	High	Sequest HT (A2)	Unambiguous	[R].fTPGTFTNQIQAAFR.[E]	N-Term(TMTpro)	1	P08865	P08865	0	2	0.7352	0	1	1	1002.04	2003.08	2003.07	7.4	0.00741	HCD (High Energy Collision Dissociation)	MS2	28.6825	262.1		86	134.854	51773	010_2019_08_019_R_Wijeratne_021420_EF_F8.raw	F70.8	466.2	513.1	460.2	207.6	151.9	58.8	48.5	33.3	517.5	555.6	594	297.5	149.9	68.9	31.2	39.6		3.55	1	7.825e-06	1.985e-05
		FALSE	High	Sequest HT (A2)	Unambiguous	[R].fTPGTFTNQIQAAFR.[E]	N-Term(TMTpro)	1	P08865	P08865	0	2	0.7401	0	1	1	1002.04	2003.07	2003.07	-0.36	-0.00036	HCD (High Energy Collision Dissociation)	MS2	19.7306	100.7		86	137.845	53063	010_2019_08_019_R_Wijeratne_021420_EF_F8.raw	F70.8	185.3	199.1	180	77.7	63.2	24.5	23	16.1	196.2	202.4	216.4	108.8	55.7	29.9	13.7	18.9		3.77	1	7.825e-06	1.926e-05
		FALSE	High	Sequest HT (A2)	Unambiguous	[R].fTPGTFTNQIQAAFR.[E]	N-Term(TMTpro)	1	P08865	P08865	0	2	0.7425	0	1	1	1002.04	2003.06	2003.07	-2.01	-0.00202	HCD (High Energy Collision Dissociation)	MS2	0	105.3		4.209	135.795	52176	010_2019_08_019_R_Wijeratne_021420_EF_F8.raw	F70.8	211.2	237	207.3	66.5	45.3	12.7	11	7	233.6	229.7	258.5	98.1	46.3	14.1	3.7	2.9		3.69	1	7.825e-06	7.628e-06
		FALSE	High	Sequest HT (A2)	Unambiguous	[R].fTPGTFTNQIQAAFR.[E]	N-Term(TMTpro)	1	P08865	P08865	0	3	0.743	0	1	1	668.364	2003.08	2003.07	4.9	0.00327	HCD (High Energy Collision Dissociation)	MS2	8.29149	147.7		86	136.827	52622	010_2019_08_019_R_Wijeratne_021420_EF_F8.raw	F70.8	268.9	266.5	265.9	107	96.8	44.3	33.5	20.9	308.9	313.2	323.1	149.3	82.2	44.3	15.9	22.2		5.72	1	3.666e-05	5.407e-05
		FALSE	High	Sequest HT (A2)	Unambiguous	[R].fTPGTFTNQIQAAFR.[E]	N-Term(TMTpro)	1	P08865	P08865	0	3	0.7283	0	1	1	668.361	2003.07	2003.07	1.31	0.00088	HCD (High Energy Collision Dissociation)	MS2	61.2818	97.2		86	138.951	53545	010_2019_08_019_R_Wijeratne_021420_EF_F8.raw	F70.8	174.8	176.5	176.8	73	70.8	31.7	24.6	14.2	200.5	195.5	207.4	100.9	49.1	31.7	13.7	14.7		5.19	1	3.666e-05	5.272e-05
		FALSE	High	Sequest HT (A2)	Unambiguous	[R].fTPGTFTNQIQAAFR.[E]	N-Term(TMTpro)	1	P08865	P08865	0	3	0.7368	0	1	1	668.36	2003.07	2003.07	-0.04	-2e-05	HCD (High Energy Collision Dissociation)	MS2	5.05117	124		59.407	136.737	52533	010_2019_08_019_R_Wijeratne_021420_GH_F8.raw	F71.8	218.2	247.2	281.5	106.4	63.6	37.6	33.1	15.6	265.9	248.1	257.9	101.6	60.8	19.7	14.7	12.2		6.27	1	3.888e-05	5.889e-05
		FALSE	High	Sequest HT (A2)	Unambiguous	[R].fTPGTFTNQIQAAFR.[E]	N-Term(TMTpro)	1	P08865	P08865	0	3	0.7598	0	1	1	668.361	2003.07	2003.07	0.16	0.00011	HCD (High Energy Collision Dissociation)	MS2	0.638235	60.2		8.202	135.724	52102	010_2019_08_019_R_Wijeratne_021420_GH_F8.raw	F71.8	106.2	122.5	132.8	55.5	23.4	16.1	7.7	7.8	132.6	126.4	132.9	51.3	27.8	8.9	6.3	4.3		6.37	1	3.888e-05	6.384e-05
		FALSE	High	Sequest HT (A2)	Unambiguous	[R].fTPGTFTNQIQAAFR.[E]	N-Term(TMTpro)	1	P08865	P08865	0	3	0.7632	0	1	1	668.358	2003.06	2003.07	-4.21	-0.00281	HCD (High Energy Collision Dissociation)	MS2	5.97387	51.8	-50	87	151.185	82908	2020_10_137_Wijeratne_CETSA-UPR-480TechRep_AB_F1-8.raw	F67.8	98.6	113.4	102.1	44.8	25.5	17	7.7	7.9	98.1	115.3	99.5	44.6	28.7	15.2	6.4	4.5		3.97	1	3.888e-05	6.524e-05
		FALSE	High	Sequest HT (A2)	Unambiguous	[R].fTPGTFTNQIQAAFR.[E]	N-Term(TMTpro)	1	P08865	P08865	0	3	0.7709	0	1	1	668.358	2003.06	2003.07	-3.04	-0.00203	HCD (High Energy Collision Dissociation)	MS2	5.64383	27.4	-50	119	152.334	82590	2020_10_137_Wijeratne_CETSA-UPR-480TechRep_GH_F1-8.raw	F69.10	47.6	49.7	57.4	22.5	16.4	7.6	6.8	8.5	52.3	62.9	55.9	23.4	13.3	5.3	3.6	4.5		4.06	1	3.888e-05	6.519e-05
		FALSE	High	Sequest HT (A2)	Unambiguous	[R].fTPGTFTNQIQAAFR.[E]	N-Term(TMTpro)	1	P08865	P08865	0	3	0.721	0	1	1	668.36	2003.07	2003.07	-0.3	-0.0002	HCD (High Energy Collision Dissociation)	MS2	0	74.3		6.692	135.686	52543	010_2019_08_019_R_Wijeratne_021420_CD_F8.raw	F65.8	145.4	144.9	163.4	72.9	52	17.3	10.5	9.6	155.3	159.8	138.9	64.4	33.8	12.2	4	4		5.77	1	4.171e-05	6.981e-05
		FALSE	High	Sequest HT (A2)	Unambiguous	[R].fTPGTFTNQIQAAFR.[E]	N-Term(TMTpro)	1	P08865	P08865	0	3	0.7412	0	1	1	668.359	2003.06	2003.07	-2.07	-0.00138	HCD (High Energy Collision Dissociation)	MS2	44.8838	94.8		25.782	136.097	52258	010_2019_08_019_R_Wijeratne_021420_AB_F8.raw	F64.8	180	190	183.1	75.6	46	21.3	17.6	13.9	186.7	221.4	191.5	72.3	54.8	35.8	15.4	11.3		5.14	1	4.171e-05	6.709e-05
		FALSE	High	Sequest HT (A2)	Unambiguous	[R].fTPGTFTNQIQAAFR.[E]	N-Term(TMTpro)	1	P08865	P08865	0	3	0.7436	0	1	1	668.364	2003.08	2003.07	4.48	0.00299	HCD (High Energy Collision Dissociation)	MS2	0.781133	90.8		7.453	137.114	52671	010_2019_08_019_R_Wijeratne_021420_AB_F8.raw	F64.8	171.6	193.2	171.3	80.4	40.6	13.2	8.8	10.7	176.2	228	176.4	89.7	60.4	20.2	5	6.9		5.89	1	4.276e-05	7.929e-05
		FALSE	High	Sequest HT (A2)	Unambiguous	[R].fTPGTFTNQIQAAFR.[E]	N-Term(TMTpro)	1	P08865	P08865	0	3	0.7615	0	1	1	668.358	2003.06	2003.07	-3.26	-0.00218	HCD (High Energy Collision Dissociation)	MS2	16.4696	21.1	-50	87	151.325	82028	2020_10_137_Wijeratne_CETSA-UPR-480TechRep_GH_F1-8.raw	F69.10	35.3	45	47.3	20	13.2	5.5	3.3	2.4	40.1	42.3	45.8	18.2	13		4.1	2.4		3.9	1	4.276e-05	8.451e-05
		FALSE	High	Sequest HT (A2)	Unambiguous	[R].fTPGTFTNQIQAAFR.[E]	N-Term(TMTpro)	1	P08865	P08865	0	3	0.7197	0	1	1	668.359	2003.06	2003.07	-1.57	-0.00105	HCD (High Energy Collision Dissociation)	MS2	7.59306	94.4		25.581	134.739	51724	010_2019_08_019_R_Wijeratne_021420_EF_F8.raw	F70.8	173.8	177.1	185.4	75.3	54.7	23.9	16.1	13.6	208.4	178	229.5	85.7	50.8	23.4	6.5	8.3		5.28	1	5.169e-05	9.742e-05
		FALSE	High	Sequest HT (A2)	Unambiguous	[R].fTPGTFTNQIQAAFR.[E]	N-Term(TMTpro)	1	P08865	P08865	0	3	0.7394	0	1	1	668.36	2003.07	2003.07	-0.52	-0.00035	HCD (High Energy Collision Dissociation)	MS2	50.4275	138.1		86	139.795	53844	010_2019_08_019_R_Wijeratne_021420_GH_F8.raw	F71.8	246.8	253.5	301.5	122.2	67.3	35.8	36.5	26.1	309.3	297.9	278.6	112	70	22.9	16.4	13.5		4.95	1	5.169e-05	0.0001008
		FALSE	High	Sequest HT (A2)	Unambiguous	[R].fTPGTFTNQIQAAFR.[E]	N-Term(TMTpro)	1	P08865	P08865	0	3	0.7613	0	1	1	668.36	2003.07	2003.07	-0.18	-0.00012	HCD (High Energy Collision Dissociation)	MS2	0	54.1		28.083	136.709	52991	010_2019_08_019_R_Wijeratne_021420_CD_F8.raw	F65.8	95	103.6	119.6	52.1	43.7	19	12.8	10.9	104.1	101.5	96.1	48	32.1	12.2	5	10		5.53	1	6.383e-05	0.0001369
		FALSE	High	Sequest HT (A2)	Unambiguous	[R].fTPGTFTNQIQAAFR.[E]	N-Term(TMTpro)	1	P08865	P08865	0	3	0.6867	0	1	1	668.359	2003.06	2003.07	-1.9	-0.00127	HCD (High Energy Collision Dissociation)	MS2	72.5357	83.4		86	142.44	54993	010_2019_08_019_R_Wijeratne_021420_GH_F8.raw	F71.8	142.4	158.5	181.2	69.9	38.5	27.3	29.9	21	174.2	166.6	167.5	62.9	50.6	12.7	17.7	13.5		4.15	1	6.383e-05	0.0001313
		FALSE	High	Sequest HT (A2)	Unambiguous	[R].fTPGTFTNQIQAAFR.[E]	N-Term(TMTpro)	1	P08865	P08865	0	3	0.6379	0	1	1	668.361	2003.07	2003.07	0.3	0.0002	HCD (High Energy Collision Dissociation)	MS2	64.6867	74.6		86	143.873	55617	010_2019_08_019_R_Wijeratne_021420_GH_F8.raw	F71.8	125.9	138.3	151.3	68.2	39.5	26	28.3	23.1	155.6	143.7	139.8	64.1	39.9	16.7	17.1	16.5		4.06	1	6.383e-05	0.000136
		FALSE	High	Sequest HT (A2)	Unambiguous	[R].fTPGTFTNQIQAAFR.[E]	N-Term(TMTpro)	1	P08865	P08865	0	3	0.7635	0	1	1	668.36	2003.07	2003.07	-0.61	-0.00041	HCD (High Energy Collision Dissociation)	MS2	27.6915	61.4		41.988	138.762	53396	010_2019_08_019_R_Wijeratne_021420_GH_F8.raw	F71.8	110.3	133.2	129.9	55.8	30.6	19.2	18.4	10.2	125.7	117.7	121.1	54.7	28.7	10.6	8.1	8.5		4.99	1	6.383e-05	0.0001304
		FALSE	High	Sequest HT (A2)	Unambiguous	[R].fTPGTFTNQIQAAFR.[E]	N-Term(TMTpro)	1	P08865	P08865	0	2	0.5412	0	1	1	1002.04	2003.08	2003.07	4.91	0.00492	HCD (High Energy Collision Dissociation)	MS2	0	78.8		86	137.771	53456	010_2019_08_019_R_Wijeratne_021420_CD_F8.raw	F65.8	123.3	156.1	154	77.8	69.8	33.9	21.2	20.1	156.1	138.8	130.6	71.7	44.9	26.5	14.3	22.2		1.94	1	7.204e-05	0.0002214
		FALSE	High	Sequest HT (A2)	Unambiguous	[R].fTPGTFTNQIQAAFR.[E]	N-Term(TMTpro)	1	P08865	P08865	0	2	0.7113	0	1	1	1002.04	2003.07	2003.07	-0.98	-0.00098	HCD (High Energy Collision Dissociation)	MS2	0	51.2		40.442	138.164	53124	010_2019_08_019_R_Wijeratne_021420_AB_F8.raw	F64.8	99.4	100.9	91.4	41.7	24.4	14.4	7.5	10.5	94.7	120.2	90.7	51.2	36.7	18.3	9	8.4		2.39	1	8.052e-05	0.0003238
		FALSE	High	Sequest HT (A2)	Unambiguous	[R].fTPGTFTNQIQAAFR.[E]	N-Term(TMTpro)	1	P08865	P08865	0	3	0.6574	0	1	1	668.36	2003.07	2003.07	-0.23	-0.00015	HCD (High Energy Collision Dissociation)	MS2	0	36.5	-50	87	152.207	83478	2020_10_137_Wijeratne_CETSA-UPR-480TechRep_AB_F1-8.raw	F67.8	68.6	76.5	63.5	34.3	16.2	10.9	5.5	7.9	60.7	85.1	65.8	33.3	26.9	15.3	6.9	7.4		2.16	1	9.807e-05	0.000469
		FALSE	High	Sequest HT (A2)	Unambiguous	[R].fTPGTFTNQIQAAFR.[E]	N-Term(TMTpro)	1	P08865	P08865	0	3	0.5978	0	1	1	668.36	2003.07	2003.07	-0.41	-0.00027	HCD (High Energy Collision Dissociation)	MS2	29.0952	96.3		86	142.999	55318	010_2019_08_019_R_Wijeratne_021420_EF_F8.raw	F70.8	199.1	159.5	178.9	75	53.5	27.1	19.7	15.6	207.3	207.9	220.1	84.8	48.6	22.2	10.6	10.3		3.58	1	0.0001141	0.0005727
		FALSE	High	Sequest HT (A2)	Unambiguous	[R].fTPGTFTNQIQAAFR.[E]	N-Term(TMTpro)	1	P08865	P08865	0	3	0.72	0	1	1	668.358	2003.06	2003.07	-3.68	-0.00246	HCD (High Energy Collision Dissociation)	MS2	43.0919	75		86	144.219	55860	010_2019_08_019_R_Wijeratne_021420_EF_F8.raw	F70.8	140.1	149	136.9	56.3	44.6	24	18.1	16.3	146.1	152.2	162.4	74.5	36.5	20.1	11.3	11.9		4.25	1	0.000116	0.0006782
		FALSE	High	Sequest HT (A2)	Unambiguous	[R].fTPGTFTNQIQAAFR.[E]	N-Term(TMTpro)	1	P08865	P08865	0	3	0.7416	0	1	1	668.36	2003.07	2003.07	-0.28	-0.00018	HCD (High Energy Collision Dissociation)	MS2	12.0558	101.4		86	140.77	54322	010_2019_08_019_R_Wijeratne_021420_EF_F8.raw	F70.8	199.6	178.3	184	71.7	57.4	32.4	21.7	15.4	197.7	205.7	231.2	97.6	62.4	38.1	15.2	13.5		4.49	1	0.0001686	0.001152
		FALSE	High	Sequest HT (A2)	Unambiguous	[R].fTPGTFTNQIQAAFR.[E]	N-Term(TMTpro)	1	P08865	P08865	0	2	0.622	0	1	1	1002.04	2003.07	2003.07	2.75	0.00275	HCD (High Energy Collision Dissociation)	MS2	23.7826	83.4		86	134.725	51669	010_2019_08_019_R_Wijeratne_021420_GH_F8.raw	F71.8	146.3	149.6	165.6	75.1	38.8	29	25.4	20.6	174.4	167.3	166.5	74.7	47	17.7	16.6	19.2		2.54	1	0.0002139	0.001469
		FALSE	High	Sequest HT (A2)	Unambiguous	[R].fTPGTFTNQIQAAFR.[E]	N-Term(TMTpro)	1	P08865	P08865	0	3	0.4912	0	1	1	668.358	2003.06	2003.07	-3.03	-0.00203	HCD (High Energy Collision Dissociation)	MS2	25.5197	120.5		72.725	127.833	48710	010_2019_08_019_R_Wijeratne_021420_GH_F8.raw	F71.8	202.8	248.2	257.3	101.5	64.9	41.6	36.7	23.3	238.1	244.3	238.7	105.4	59.2	32.1	18.8	15.4		2.26	1	0.0007575	0.005602
		FALSE	High	Sequest HT (A2)	Unambiguous	[R].fTPGTFTNQIQAAFR.[E]	N-Term(TMTpro)	1	P08865	P08865	0	3	0.2627	0	1	1	668.365	2003.08	2003.07	7.03	0.0047	HCD (High Energy Collision Dissociation)	MS2	77.0668	37.9	-50	87	137.776	74697	2020_10_137_Wijeratne_CETSA-UPR-480TechRep_GH_F1-7.raw	F69.9	65.8	76.6	96.5	31.4	17.5	14.5	12.4	7.5	65.7	71.5	77.2	27.5	22.2	8.5	4.5	6.4		1.18	1	0.001583	0.01135
		FALSE	High	Sequest HT (A2)	Unambiguous	[R].fTPGTFTNQIQAAFR.[E]	N-Term(TMTpro)	1	P08865	P08865	0	3	0.4588	0	1	1	668.358	2003.06	2003.07	-3.93	-0.00263	HCD (High Energy Collision Dissociation)	MS2	57.1684	32.9	-50	87	137.724	74668	2020_10_137_Wijeratne_CETSA-UPR-480TechRep_GH_F1-7.raw	F69.9	58.6	66.7	65.4	28	17.6	14.6	8.3	6.9	68.9	62.4	58	34.4	18.5	7.2	7	3.5		1.94	1	0.002471	0.01963
	FALSE	High	[R].DPEEIEKEEQAAAEK.[A]	2xTMTpro [K7; K15]; 1xTMTpro [N-Term]	9.44399e-06	4.52754e-05	1	1	15	P08865	P08865 [206-220]		1	2628.42	353.9	330.8	174.3	137.6	249.6	261.6	131.9	168	66.4	108.7	76.7	72.5	54	54.4	50.8	33.2	304.8	319	111.1	113	448.8	551.8	320.5	297.2	112.2	127.8	452.4	486.5	367.3	299	134.9	112.6	553.4	580	183.5	146.3	53.3	56.6	250.9	261	133	81.6	38.1	29.8	151.8	186.9	67.1	46.1	22.1	14.9	109.3	75.4	55.6	39.2	15.9	12.7	120.6	98.3	54.6	41.1	18.8	11.6	73.6	89.1																			113.21	115.62	54.52	55.36			108.1	112.05	55.12	54.86			108.45	120.18	52	52.36			116.94	128.67	61.49	60.79			112.28	125.03	68.86	50.35			110.92	124.22	71.02	83.18			115.99	112.39	67.12	73.23			81.91	115.26	78.96	67.33		High	High	High	High	High	High	High	High	High	High	High	High	High	High	High	High	High	High	High	High	High	High	High	High	High	High	High	High	High	High	High	High	High	Not Found	High	Not Found	High	High	High	High	High	High	High	High	High	Not Found	High	Not Found	High	High	High	High	High	High	High	High	High	Not Found	High	Not Found	High	High	High	High	High	High	High	High	High	Not Found	High	Not Found	High	High	High	High	High	High	High	High	High	Not Found	High	Not Found	High	High	High	High	High	High	High	High	High	Not Found	High	Not Found	High	High	High	High	High	High	High	High	High	Not Found	High	Not Found	High	High	High	High	High	High	High	High	High	Not Found	High	Not Found	High	High	High	High	High	High	High	High	High	7.825e-06	2.222e-06	4.96
		Checked	Confidence	Identifying Node	PSM Ambiguity	Annotated Sequence	Modifications	# Proteins	Master Protein Accessions	Protein Accessions	# Missed Cleavages	Charge	DeltaScore	DeltaCn	Rank	Search Engine Rank	m/z [Da]	MH+ [Da]	Theo. MH+ [Da]	DeltaM [ppm]	Deltam/z [Da]	Activation Type	MS Order	Isolation Interference [%]	Average Reporter S/N	Comp. Voltage [V]	Ion Inject Time [ms]	RT [min]	First Scan	Spectrum File	File ID	Abundance: 126	Abundance: 127N	Abundance: 127C	Abundance: 128N	Abundance: 128C	Abundance: 129N	Abundance: 129C	Abundance: 130N	Abundance: 130C	Abundance: 131N	Abundance: 131C	Abundance: 132N	Abundance: 132C	Abundance: 133N	Abundance: 133C	Abundance: 134N	Quan Info	XCorr	# Protein Groups	Percolator q-Value	Percolator PEP
		FALSE	High	Sequest HT (A2)	Unambiguous	[R].dPEEIEkEEQAAAEk.[A]	N-Term(TMTpro); K7(TMTpro); K15(TMTpro)	1	P08865	P08865	1	4	0.7418	0	1	1	657.859	2628.41	2628.42	-1.78	-0.00117	HCD (High Energy Collision Dissociation)	MS2	40.415	83.3		58.709	76.8442	29232	010_2019_08_019_R_Wijeratne_021420_CD_F1.raw	F65.1	149.4	158.7	178.9	94.3	59.9	27.8	26	26.3	156.3	147.6	140.3	71.9	37.2	24.2	16.9	16.8		5.81	1	7.825e-06	2.076e-05
		FALSE	High	Sequest HT (A2)	Unambiguous	[R].dPEEIEkEEQAAAEk.[A]	N-Term(TMTpro); K7(TMTpro); K15(TMTpro)	1	P08865	P08865	1	4	0.7298	0	1	1	657.861	2628.42	2628.42	1.38	0.00091	HCD (High Energy Collision Dissociation)	MS2	2.48123	122.5	-50	49.804	88.8855	47371	2020_10_137_Wijeratne_CETSA-UPR-480TechRep_GH_F1-1.raw	F69.1	212.8	209.9	257.4	113.7	58.6	29.9	30.2	20	278.4	218.8	287.4	111.5	60.9	27.9	23.3	20		4.96	1	7.825e-06	2.222e-06
		FALSE	High	Sequest HT (A2)	Unambiguous	[R].dPEEIEkEEQAAAEk.[A]	N-Term(TMTpro); K7(TMTpro); K15(TMTpro)	1	P08865	P08865	1	3	0.594	0	1	1	876.81	2628.42	2628.42	-0.66	-0.00057	HCD (High Energy Collision Dissociation)	MS2	0	72.6		86	74.8048	28017	010_2019_08_019_R_Wijeratne_021420_GH_F2.raw	F71.2	122.5	122.7	160.3	60.6	32.2	22.2	29	14.1	152.5	130.6	160.7	62	41.3	13.8	20.9	15.8		2.98	1	7.825e-06	2.031e-05
		FALSE	High	Sequest HT (A2)	Unambiguous	[R].dPEEIEkEEQAAAEk.[A]	N-Term(TMTpro); K7(TMTpro); K15(TMTpro)	1	P08865	P08865	1	3	0.5676	0	1	1	876.81	2628.42	2628.42	-0.66	-0.00058	HCD (High Energy Collision Dissociation)	MS2	37.5065	107.7		86	74.4546	28385	010_2019_08_019_R_Wijeratne_021420_EF_F1.raw	F70.1	186.4	173.3	195	97.5	62.7	39.5	27.9	21.2	204.4	212	213.3	142.8	65.8	36.2	24.2	20.9		2.59	1	7.825e-06	2.494e-05
		FALSE	High	Sequest HT (A2)	Unambiguous	[R].dPEEIEkEEQAAAEk.[A]	N-Term(TMTpro); K7(TMTpro); K15(TMTpro)	1	P08865	P08865	1	3	0.6577	0	1	1	876.812	2628.42	2628.42	1.08	0.00094	HCD (High Energy Collision Dissociation)	MS2	33.1246	85.4		69.094	72.8919	27702	010_2019_08_019_R_Wijeratne_021420_EF_F2.raw	F70.2	147.5	133.7	176.3	75.6	49.6	24.2	22.7	15.2	152.3	163.4	182	117.7	54.5	22.5	13.4	15.4		4.09	1	7.825e-06	2.249e-05
		FALSE	High	Sequest HT (A2)	Unambiguous	[R].dPEEIEkEEQAAAEk.[A]	N-Term(TMTpro); K7(TMTpro); K15(TMTpro)	1	P08865	P08865	1	3	0.3548	0	1	1	876.811	2628.42	2628.42	0.22	0.00019	HCD (High Energy Collision Dissociation)	MS2	18.7473	67.6		86	75.7292	28480	010_2019_08_019_R_Wijeratne_021420_AB_F2.raw	F64.2	154.1	85	111.4	59.4	30	33.9	25.8	29.8	153.4	72.1	126.2	74.4	52.8	32.1	25.5	16		2.48	1	3.666e-05	5.644e-05
		FALSE	High	Sequest HT (A2)	Unambiguous	[R].dPEEIEkEEQAAAEk.[A]	N-Term(TMTpro); K7(TMTpro); K15(TMTpro)	1	P08865	P08865	1	3	0.563	0	1	1	876.811	2628.42	2628.42	0.46	0.00041	HCD (High Energy Collision Dissociation)	MS2	31.5242	109.8		44.028	75.7483	28845	010_2019_08_019_R_Wijeratne_021420_GH_F1.raw	F71.1	176.4	177.1	216	96.9	57	40.7	43	25.1	212.4	192.5	232.5	102.8	87.5	24.6	34.5	37.3		2.38	1	3.666e-05	5.26e-05
		FALSE	High	Sequest HT (A2)	Unambiguous	[R].dPEEIEkEEQAAAEk.[A]	N-Term(TMTpro); K7(TMTpro); K15(TMTpro)	1	P08865	P08865	1	3	0.6608	0	1	1	876.809	2628.41	2628.42	-2.09	-0.00183	HCD (High Energy Collision Dissociation)	MS2	0	89		70.772	73.6218	28071	010_2019_08_019_R_Wijeratne_021420_CD_F2.raw	F65.2	155.4	161.8	188.4	89.2	73.1	39.3	29.6	28.3	162.7	149.6	158.7	74.4	44.4	21.9	22.3	24.3		3.98	1	3.666e-05	5.579e-05
		FALSE	High	Sequest HT (A2)	Unambiguous	[R].dPEEIEkEEQAAAEk.[A]	N-Term(TMTpro); K7(TMTpro); K15(TMTpro)	1	P08865	P08865	1	4	0.6471	0	1	1	657.864	2628.43	2628.42	5.93	0.0039	HCD (High Energy Collision Dissociation)	MS2	70.082	70.4	-50	87	89.8572	48254	2020_10_137_Wijeratne_CETSA-UPR-480TechRep_AB_F1-3.raw	F67.3	149.1	106.4	115.9	53.8	29	36.8	25.4	18.8	154.1	112.7	125.7	77	53.6	38.1	18.3	12.4		3.74	1	4.276e-05	8.151e-05
		FALSE	High	Sequest HT (A2)	Unambiguous	[R].dPEEIEkEEQAAAEk.[A]	N-Term(TMTpro); K7(TMTpro); K15(TMTpro)	1	P08865	P08865	1	3	0.5564	0	1	1	876.811	2628.42	2628.42	-0.45	-0.00039	HCD (High Energy Collision Dissociation)	MS2	44.1341	77.7		69.719	76.3871	28468	010_2019_08_019_R_Wijeratne_021420_AB_F1.raw	F64.1	199.8	89.3	138.2	72.5	36.4	42.8	28.2	21	177.4	65.5	135.4	93.6	55.9	40.4	28.9	17.2		2.75	1	6.383e-05	0.0001364
		FALSE	High	Sequest HT (A2)	Unambiguous	[R].dPEEIEkEEQAAAEk.[A]	N-Term(TMTpro); K7(TMTpro); K15(TMTpro)	1	P08865	P08865	1	4	0.5397	0	1	1	657.865	2628.44	2628.42	7.73	0.00508	HCD (High Energy Collision Dissociation)	MS2	16.2859	87.7	-50	87	87.3353	47233	2020_10_137_Wijeratne_CETSA-UPR-480TechRep_GH_F1-3.raw	F69.3	132.3	140.5	167.3	69.7	55.2	47.4	47	29.3	165.9	155.1	154.6	77.9	58.3	31.1	36.2	35.3		3.65	1	8.052e-05	0.0003085
		FALSE	High	Sequest HT (A2)	Unambiguous	[R].dPEEIEkEEQAAAEk.[A]	N-Term(TMTpro); K7(TMTpro); K15(TMTpro)	1	P08865	P08865	1	4	0.6366	0	1	1	657.866	2628.44	2628.42	8.69	0.00571	HCD (High Energy Collision Dissociation)	MS2	35.7187	199.9	-50	119	87.8549	47233	2020_10_137_Wijeratne_CETSA-UPR-480TechRep_GH_F1-2.raw	F69.2	288.7	289.7	347.6	195.9	132.7	104.3	115.7	81.9	341	316.3	363.3	200.5	140.5	82.8	108.4	89.2		4.1	1	0.000116	0.00068
		FALSE	High	Sequest HT (A2)	Unambiguous	[R].dPEEIEkEEQAAAEk.[A]	N-Term(TMTpro); K7(TMTpro); K15(TMTpro)	1	P08865	P08865	1	5	0.544	0	1	1	526.49	2628.42	2628.42	1.4	0.00074	HCD (High Energy Collision Dissociation)	MS2	31.5476	23.5	-50	87	88.7594	47300	2020_10_137_Wijeratne_CETSA-UPR-480TechRep_GH_F1-1.raw	F69.1	40.1	42.7	41.6	20.5	12	8.2	9.2	7.1	49.1	42.4	50.3	23.4	11.5	6.3	6.5	5.1		3.07	1	0.0003436	0.002565
		FALSE	High	Sequest HT (A2)	Unambiguous	[R].dPEEIEkEEQAAAEk.[A]	N-Term(TMTpro); K7(TMTpro); K15(TMTpro)	1	P08865	P08865	1	5	0.6446	0	1	1	526.49	2628.42	2628.42	1.44	0.00076	HCD (High Energy Collision Dissociation)	MS2	21.2653	20.1	-50	87	89.0607	47472	2020_10_137_Wijeratne_CETSA-UPR-480TechRep_EF_F1-1.raw	F66.1	37	41	49	16.4	12.9	7.7	5	9.7	35.8	43.5	32.1	12.3	7.4	3.8	4.3	3.7		3.63	1	0.001957	0.01476
		FALSE	High	Sequest HT (A2)	Unambiguous	[R].dPEEIEkEEQAAAEk.[A]	N-Term(TMTpro); K7(TMTpro); K15(TMTpro)	1	P08865	P08865	1	3	0.45	0	1	1	876.813	2628.42	2628.42	1.84	0.00161	HCD (High Energy Collision Dissociation)	MS2	78.305	61.5		86	77.8726	29668	010_2019_08_019_R_Wijeratne_021420_CD_F1.raw	F65.1	100	104.3	122.6	64.8	59.6	29.2	22.9	23.8	106.3	93.2	111.2	53.9	32.8	26.6	15.8	17.7		2.4	1	0.002698	0.02226
	FALSE	High	[R].AIVAIENPADVSVISSR.[N]	1xTMTpro [N-Term]	1.07348e-06	4.52754e-05	1	1	60	P08865	P08865 [64-80]		0	2045.16	295.9	320.9	264.6	296.4	237.9	274.3	122	153.1	74.1	102.3	39.4	49.6	44.7	31.1	39.4	23.8	298.6	323.9	429.6	524.2	314.4	380.9	314.4	285.8	457.2	483.7	365.7	390.2	322.3	296.4	516.5	497.8	414.3	339	145	170.6	235.6	277	181.1	178.1	92.9	81.9	177.2	142.2	111.2	116.6	40.7	43.6	99.8	88.4	79	55.6	38.4	22.1	75.4	50.9	75	47.5	19.9	17.9	54.8	62.1	51.7	38.9	134.23	133.71	134.21	134.57	135.56	134.67	135.53	134.36	134.31	134.5	138.1	136.21	133.48	136.81	132.76	136.69	131.24	132.01	125.53	123.95	120.61	116.2	130.83	132.36	124.12	124.55	118.27	116.09	132.4	130.57	123.18	127.14	116.46	119.65	131.81	125.4	119.02	127.08	109.83	111.73	133.18	129.34	116.58	123.84	109.02	107.69	133.08	123.32	108.53	118.91	100.04	99.78	127.94	130.63	114.64	109.03	101.52	103.84	136.29	134.18	108.43	115.07	106.18	114.92		High	High	High	High	High	High	High	High	High	High	High	High	High	High	High	High	High	High	High	High	High	High	High	High	High	High	High	High	High	High	High	High	High	High	High	High	High	High	High	High	High	High	High	High	High	High	High	High	High	High	High	High	High	High	High	High	High	High	High	High	High	High	High	High	High	High	High	High	High	High	High	High	High	High	High	High	High	High	High	High	High	High	High	High	High	High	High	High	High	High	High	High	High	High	High	High	High	High	High	High	High	High	High	High	High	High	High	High	High	High	High	High	High	High	High	High	High	High	High	High	High	High	High	High	High	High	High	High	High	7.825e-06	2.192e-07	4.05
		Checked	Confidence	Identifying Node	PSM Ambiguity	Annotated Sequence	Modifications	# Proteins	Master Protein Accessions	Protein Accessions	# Missed Cleavages	Charge	DeltaScore	DeltaCn	Rank	Search Engine Rank	m/z [Da]	MH+ [Da]	Theo. MH+ [Da]	DeltaM [ppm]	Deltam/z [Da]	Activation Type	MS Order	Isolation Interference [%]	Average Reporter S/N	Comp. Voltage [V]	Ion Inject Time [ms]	RT [min]	First Scan	Spectrum File	File ID	Abundance: 126	Abundance: 127N	Abundance: 127C	Abundance: 128N	Abundance: 128C	Abundance: 129N	Abundance: 129C	Abundance: 130N	Abundance: 130C	Abundance: 131N	Abundance: 131C	Abundance: 132N	Abundance: 132C	Abundance: 133N	Abundance: 133C	Abundance: 134N	Quan Info	XCorr	# Protein Groups	Percolator q-Value	Percolator PEP
		FALSE	High	Sequest HT (A2)	Unambiguous	[R].aIVAIENPADVSVISSR.[N]	N-Term(TMTpro)	1	P08865	P08865	0	2	0.6836	0	1	1	1023.09	2045.16	2045.16	3.86	0.00395	HCD (High Energy Collision Dissociation)	MS2	15.0309	41.7		86	126.504	50419	010_2019_08_019_R_Wijeratne_021420_GH_F3.raw	F71.3	72.9	79.8	93.7	30.6	19.5	15	20.2	10.8	76.9	75.7	66.3	36.5	25.5	11.5	16.2	15.7		3.73	1	7.825e-06	1.87e-06
		FALSE	High	Sequest HT (A2)	Unambiguous	[R].aIVAIENPADVSVISSR.[N]	N-Term(TMTpro)	1	P08865	P08865	0	2	0.6742	0	1	1	1023.08	2045.16	2045.16	2.8	0.00286	HCD (High Energy Collision Dissociation)	MS2	0	60.1		86	122.487	46429	010_2019_08_019_R_Wijeratne_021420_AB_F8.raw	F64.8	117	105.7	98.6	53.2	23.4	18.3	15.5	12.2	112.6	115.4	116.7	65.5	53.5	24.4	19	10.7		3.53	1	7.825e-06	7.314e-06
		FALSE	High	Sequest HT (A2)	Unambiguous	[R].aIVAIENPADVSVISSR.[N]	N-Term(TMTpro)	1	P08865	P08865	0	2	0.7585	0	1	1	1023.08	2045.15	2045.16	-0.82	-0.00083	HCD (High Energy Collision Dissociation)	MS2	8.70582	51		86	124.824	47671	010_2019_08_019_R_Wijeratne_021420_GH_F6.raw	F71.6	88.8	100.2	120.1	43	24.3	14.6	10	7.2	101.5	105.3	111.1	41.8	24.2	10.3	7.2	6.8		4.68	1	7.825e-06	3.342e-06
		FALSE	High	Sequest HT (A2)	Unambiguous	[R].aIVAIENPADVSVISSR.[N]	N-Term(TMTpro)	1	P08865	P08865	0	3	0.7322	0	1	1	682.39	2045.16	2045.16	0.29	0.0002	HCD (High Energy Collision Dissociation)	MS2	2.3723	45.1		39.038	123.809	47231	010_2019_08_019_R_Wijeratne_021420_GH_F6.raw	F71.6	71.3	85.7	90.9	43.6	31.4	17.6	14.1	15.3	87.6	84.6	78.4	41.7	25.2	13.2	9.8	11		6.05	1	7.825e-06	2.552e-05
		FALSE	High	Sequest HT (A2)	Unambiguous	[R].aIVAIENPADVSVISSR.[N]	N-Term(TMTpro)	1	P08865	P08865	0	4	0.6633	0	1	1	512.044	2045.16	2045.16	-0.55	-0.00028	HCD (High Energy Collision Dissociation)	MS2	14.334	10.6	-50	87	132.359	71762	2020_10_137_Wijeratne_CETSA-UPR-480TechRep_CD_F1-5.raw	F68.5	18.2	22	16.5	9.4	5.9	2.7	3.7	2.7	21.7	20.3	19.4	16.6	5.4	5.2				3.95	1	7.825e-06	2.037e-05
		FALSE	High	Sequest HT (A2)	Unambiguous	[R].aIVAIENPADVSVISSR.[N]	N-Term(TMTpro)	1	P08865	P08865	0	2	0.6904	0	1	1	1023.08	2045.16	2045.16	0.97	0.00099	HCD (High Energy Collision Dissociation)	MS2	0	71.5		86	123.362	50326	010_2019_08_019_R_Wijeratne_021420_EF_F3.raw	F70.3	123.1	118.4	139.1	58.2	46	18.9	19.5	13.3	143.4	131.7	151.5	90.1	43.6	23.7	7.3	16.6		3.94	1	7.825e-06	2.432e-06
		FALSE	High	Sequest HT (A2)	Unambiguous	[R].aIVAIENPADVSVISSR.[N]	N-Term(TMTpro)	1	P08865	P08865	0	2	0.6503	0	1	1	1023.08	2045.15	2045.16	-1.85	-0.00189	HCD (High Energy Collision Dissociation)	MS2	0	36.7		56.499	123.698	50481	010_2019_08_019_R_Wijeratne_021420_EF_F3.raw	F70.3	60.9	62	71.2	24.9	17.9	15.9	14.1	13.4	63.7	68.1	75	47.5	18.9	14	8.6	11		3.26	1	7.825e-06	2.541e-06
		FALSE	High	Sequest HT (A2)	Unambiguous	[R].aIVAIENPADVSVISSR.[N]	N-Term(TMTpro)	1	P08865	P08865	0	2	0.7337	0	1	1	1023.08	2045.16	2045.16	3.11	0.00318	HCD (High Energy Collision Dissociation)	MS2	0	64.2		86	123.519	46722	010_2019_08_019_R_Wijeratne_021420_AB_F7.raw	F64.7	119.2	111.7	102.7	62.6	30.3	21.9	17.7	18.4	128.5	123.1	121.1	61.2	53	23.6	18.1	14.3		4.13	1	7.825e-06	2.176e-06
		FALSE	High	Sequest HT (A2)	Unambiguous	[R].aIVAIENPADVSVISSR.[N]	N-Term(TMTpro)	1	P08865	P08865	0	3	0.7561	0	1	1	682.39	2045.15	2045.16	-0.66	-0.00045	HCD (High Energy Collision Dissociation)	MS2	5.20175	41		14.651	123.134	48173	010_2019_08_019_R_Wijeratne_021420_CD_F6.raw	F65.6	67.7	77.5	88.9	40	28.4	15.5	11	8	89.8	72.2	76.8	38.2	20	10.8	4	7.4		5.33	1	7.825e-06	1.084e-05
		FALSE	High	Sequest HT (A2)	Unambiguous	[R].aIVAIENPADVSVISSR.[N]	N-Term(TMTpro)	1	P08865	P08865	0	2	0.6751	0	1	1	1023.08	2045.15	2045.16	-0.94	-0.00096	HCD (High Energy Collision Dissociation)	MS2	34.9636	45.2		79.687	124.366	48000	010_2019_08_019_R_Wijeratne_021420_GH_F5.raw	F71.5	82.6	83.1	95.3	43.5	25.4	12.1	18	12	85.7	82.7	83.1	39.5	25.3	11	11	12.8		3.94	1	7.825e-06	1.755e-05
		FALSE	High	Sequest HT (A2)	Unambiguous	[R].aIVAIENPADVSVISSR.[N]	N-Term(TMTpro)	1	P08865	P08865	0	2	0.8072	0	1	1	1023.08	2045.15	2045.16	-0.9	-0.00092	HCD (High Energy Collision Dissociation)	MS2	0	47.3		2.068	122.971	48983	010_2019_08_019_R_Wijeratne_021420_CD_F5.raw	F65.5	98	98.7	111	40.4	27.6	5.9	5.8	5	112.8	104.6	92.2	34	17.4	4.1				4.46	1	7.825e-06	6.859e-07
		FALSE	High	Sequest HT (A2)	Unambiguous	[R].aIVAIENPADVSVISSR.[N]	N-Term(TMTpro)	1	P08865	P08865	0	2	0.7034	0	1	1	1023.08	2045.16	2045.16	1.11	0.00114	HCD (High Energy Collision Dissociation)	MS2	0	31.2		86	126.436	48894	010_2019_08_019_R_Wijeratne_021420_GH_F5.raw	F71.5	61.2	60.3	60.6	26	15	9.5	12.2	7.7	58.8	62.4	60.1	24.5	16.8	9.3	6.7	7.6		3.81	1	7.825e-06	1.076e-05
		FALSE	High	Sequest HT (A2)	Unambiguous	[R].aIVAIENPADVSVISSR.[N]	N-Term(TMTpro)	1	P08865	P08865	0	3	0.7318	0	1	1	682.39	2045.16	2045.16	-0.54	-0.00037	HCD (High Energy Collision Dissociation)	MS2	18.3908	61.1		23.881	125.385	48440	010_2019_08_019_R_Wijeratne_021420_GH_F5.raw	F71.5	110.4	126.3	144.7	52.9	32.7	10.3	11.2	8.1	121	132.9	124.8	53.8	30.1	6.7	6.5	5.2		6.04	1	7.825e-06	1.841e-05
		FALSE	High	Sequest HT (A2)	Unambiguous	[R].aIVAIENPADVSVISSR.[N]	N-Term(TMTpro)	1	P08865	P08865	0	2	0.6799	0	1	1	1023.09	2045.16	2045.16	3.97	0.00406	HCD (High Energy Collision Dissociation)	MS2	43.7367	136.5		86	123.783	49708	010_2019_08_019_R_Wijeratne_021420_CD_F4.raw	F65.4	246.4	268	291.5	121.5	96.9	45.1	35.2	33.7	275.8	245.6	254	116.8	63	30.8	28.1	31.8		4.53	1	7.825e-06	7.728e-06
		FALSE	High	Sequest HT (A2)	Unambiguous	[R].aIVAIENPADVSVISSR.[N]	N-Term(TMTpro)	1	P08865	P08865	0	2	0.8018	0	1	1	1023.08	2045.16	2045.16	2.72	0.00278	HCD (High Energy Collision Dissociation)	MS2	0	330.2		86	124.816	50167	010_2019_08_019_R_Wijeratne_021420_CD_F4.raw	F65.4	685.8	681.4	785.4	310.1	183.9	39.8	32.5	22.2	755.7	677.3	644.5	276	133.6	36.3	12	6.6		4.54	1	7.825e-06	2.687e-07
		FALSE	High	Sequest HT (A2)	Unambiguous	[R].aIVAIENPADVSVISSR.[N]	N-Term(TMTpro)	1	P08865	P08865	0	4	0.7241	0	1	1	512.044	2045.15	2045.16	-1.17	-0.0006	HCD (High Energy Collision Dissociation)	MS2	6.95601	20	-50	87	132.002	71916	2020_10_137_Wijeratne_CETSA-UPR-480TechRep_CD_F1-6.raw	F68.6	39.5	40	42	17.8	10.2	4.4	4.9		38.4	31.7	39.8	25.2	11.9	6.2	4.4	2.9		4.93	1	7.825e-06	9.106e-06
		FALSE	High	Sequest HT (A2)	Unambiguous	[R].aIVAIENPADVSVISSR.[N]	N-Term(TMTpro)	1	P08865	P08865	0	2	0.7217	0	1	1	1023.09	2045.17	2045.16	4.82	0.00492	HCD (High Energy Collision Dissociation)	MS2	42.4203	55.3		86	124.324	50567	010_2019_08_019_R_Wijeratne_021420_CD_F3.raw	F65.3	90	98.4	99.4	54.3	45.6	29.1	21.3	22.6	104.5	95.5	78.2	53.3	33.6	20.8	18.8	18.9		4.42	1	7.825e-06	2.143e-05
		FALSE	High	Sequest HT (A2)	Unambiguous	[R].aIVAIENPADVSVISSR.[N]	N-Term(TMTpro)	1	P08865	P08865	0	2	0.7333	0	1	1	1023.08	2045.16	2045.16	2.98	0.00305	HCD (High Energy Collision Dissociation)	MS2	0	61.6		86	120.29	45968	010_2019_08_019_R_Wijeratne_021420_CD_F7.raw	F65.7	113.1	116	115.4	65.2	38.9	26	15.6	14.1	126.2	123.5	104.7	54.9	35.7	16.5	10.9	9.1		4.05	1	7.825e-06	3.317e-06
		FALSE	High	Sequest HT (A2)	Unambiguous	[R].aIVAIENPADVSVISSR.[N]	N-Term(TMTpro)	1	P08865	P08865	0	2	0.7778	0	1	1	1023.08	2045.16	2045.16	0.37	0.00038	HCD (High Energy Collision Dissociation)	MS2	0	40.4		86	126.307	49487	010_2019_08_019_R_Wijeratne_021420_GH_F4.raw	F71.4	76.4	87.4	85.1	34.7	17.9	6.5	3.1	6.2	90.7	93.8	79.9	29.3	19.9	8.5	4.2	2.9		4.23	1	7.825e-06	6.925e-07
		FALSE	High	Sequest HT (A2)	Unambiguous	[R].aIVAIENPADVSVISSR.[N]	N-Term(TMTpro)	1	P08865	P08865	0	2	0.6873	0	1	1	1023.08	2045.15	2045.16	-1.74	-0.00178	HCD (High Energy Collision Dissociation)	MS2	43.1063	50.5		86	125.216	49016	010_2019_08_019_R_Wijeratne_021420_GH_F4.raw	F71.4	91.5	92.5	107.2	38.8	27.4	17	17.9	15.6	104.8	109.5	87.7	38.6	21.2	13.4	8.2	16.1		4.03	1	7.825e-06	1.956e-05
		FALSE	High	Sequest HT (A2)	Unambiguous	[R].aIVAIENPADVSVISSR.[N]	N-Term(TMTpro)	1	P08865	P08865	0	2	0.7189	0	1	1	1023.08	2045.16	2045.16	0.32	0.00032	HCD (High Energy Collision Dissociation)	MS2	0	112.6		86	126.555	50633	010_2019_08_019_R_Wijeratne_021420_AB_F3.raw	F64.3	201.1	166.4	166.9	98	64	68.5	53.1	48.9	206.8	181.7	183.9	113	81.6	68.1	54.8	45.6		4.34	1	7.825e-06	3.08e-06
		FALSE	High	Sequest HT (A2)	Unambiguous	[R].aIVAIENPADVSVISSR.[N]	N-Term(TMTpro)	1	P08865	P08865	0	2	0.756	0	1	1	1023.08	2045.16	2045.16	0.86	0.00088	HCD (High Energy Collision Dissociation)	MS2	0	49.6		41.073	127.638	51106	010_2019_08_019_R_Wijeratne_021420_AB_F3.raw	F64.3	83.3	79.7	88.6	39.9	22.9	21.3	16.2	13.1	108.2	88.5	94.8	47.6	34	21.3	16.9	17.9		4.14	1	7.825e-06	5.302e-07
		FALSE	High	Sequest HT (A2)	Unambiguous	[R].aIVAIENPADVSVISSR.[N]	N-Term(TMTpro)	1	P08865	P08865	0	4	0.6814	0	1	1	512.044	2045.16	2045.16	-0.29	-0.00015	HCD (High Energy Collision Dissociation)	MS2	2.83649	10.4	-50	87	132.668	71902	2020_10_137_Wijeratne_CETSA-UPR-480TechRep_AB_F1-6.raw	F67.6	21	19.5	16.9	9.2	5.8	4.3	3.8	3.2	24.7	17.6	19.6	10.6	5	4.6				4.08	1	7.825e-06	1.501e-05
		FALSE	High	Sequest HT (A2)	Unambiguous	[R].aIVAIENPADVSVISSR.[N]	N-Term(TMTpro)	1	P08865	P08865	0	2	0.6294	0	1	1	1023.08	2045.16	2045.16	1.59	0.00162	HCD (High Energy Collision Dissociation)	MS2	0	62.9		86	120.958	45544	010_2019_08_019_R_Wijeratne_021420_EF_F7.raw	F70.7	114.3	111	116.5	53	35.6	21.7	16.3	8.8	137.8	116.9	127	71.4	36	18.6	10.1	11.5		3.4	1	7.825e-06	1.63e-06
		FALSE	High	Sequest HT (A2)	Unambiguous	[R].aIVAIENPADVSVISSR.[N]	N-Term(TMTpro)	1	P08865	P08865	0	4	0.7031	0	1	1	512.044	2045.15	2045.16	-1.11	-0.00057	HCD (High Energy Collision Dissociation)	MS2	14.8034	21.8	-50	87	132.418	72289	2020_10_137_Wijeratne_CETSA-UPR-480TechRep_GH_F1-5.raw	F69.6	32.9	38.6	41.1	21.5	12.2	10.5	6.1	3.4	44.4	45.8	39.8	26.9	13.7	9.3	2.5			5.12	1	7.825e-06	1.074e-05
		FALSE	High	Sequest HT (A2)	Unambiguous	[R].aIVAIENPADVSVISSR.[N]	N-Term(TMTpro)	1	P08865	P08865	0	4	0.6789	0	1	1	512.043	2045.15	2045.16	-2.99	-0.00153	HCD (High Energy Collision Dissociation)	MS2	38.8907	9.3	-50	87	134.117	72906	2020_10_137_Wijeratne_CETSA-UPR-480TechRep_AB_F1-4.raw	F67.4	14.3	12.3	14.5	12.5	5	3.6	5.5		22.2	19.9	19	10.1	3.5	3.9	2.2			4.08	1	7.825e-06	2.079e-05
		FALSE	High	Sequest HT (A2)	Unambiguous	[R].aIVAIENPADVSVISSR.[N]	N-Term(TMTpro)	1	P08865	P08865	0	4	0.7106	0	1	1	512.044	2045.15	2045.16	-1.51	-0.00077	HCD (High Energy Collision Dissociation)	MS2	0	12.9	-50	87	132.995	72359	2020_10_137_Wijeratne_CETSA-UPR-480TechRep_AB_F1-5.raw	F67.5	26.8	23.3	17.7	8.6	6.1		3.8	3.8	29	29.1	23.3	13.9	11.2	2.2	4	3.1		4.25	1	7.825e-06	7.441e-06
		FALSE	High	Sequest HT (A2)	Unambiguous	[R].aIVAIENPADVSVISSR.[N]	N-Term(TMTpro)	1	P08865	P08865	0	2	0.7948	0	1	1	1023.08	2045.15	2045.16	-1.12	-0.00115	HCD (High Energy Collision Dissociation)	MS2	0	103.2		2.83	123.976	49152	010_2019_08_019_R_Wijeratne_021420_EF_F5.raw	F70.5	184.7	187.8	207.2	86.6	57.2	17.7	12.1		231.8	204.9	253.8	125.2	57.5	21.2	3.4			5.02	1	7.825e-06	3.949e-06
		FALSE	High	Sequest HT (A2)	Unambiguous	[R].aIVAIENPADVSVISSR.[N]	N-Term(TMTpro)	1	P08865	P08865	0	2	0.6183	0	1	1	1023.08	2045.16	2045.16	2.88	0.00295	HCD (High Energy Collision Dissociation)	MS2	0	62.2		86	128.431	51173	010_2019_08_019_R_Wijeratne_021420_EF_F5.raw	F70.5	98.8	93.6	115.8	50.2	44.4	29.2	18.7	12	123.8	115.1	116.6	76.9	36.9	28.8	17.1	17.5		3.38	1	7.825e-06	2.14e-05
		FALSE	High	Sequest HT (A2)	Unambiguous	[R].aIVAIENPADVSVISSR.[N]	N-Term(TMTpro)	1	P08865	P08865	0	3	0.6456	0	1	1	682.392	2045.16	2045.16	1.97	0.00135	HCD (High Energy Collision Dissociation)	MS2	39.9438	170		81.939	120.742	45707	010_2019_08_019_R_Wijeratne_021420_GH_F8.raw	F71.8	324.5	353.9	364.8	129.4	79.3	56.1	49	32.1	333.1	343.7	336.8	145.9	85.5	33.4	30.5	21.5		4.91	1	7.825e-06	1.892e-05
		FALSE	High	Sequest HT (A2)	Unambiguous	[R].aIVAIENPADVSVISSR.[N]	N-Term(TMTpro)	1	P08865	P08865	0	2	0.7357	0	1	1	1023.08	2045.16	2045.16	0.3	0.0003	HCD (High Energy Collision Dissociation)	MS2	0	42.3		86	121.8	46163	010_2019_08_019_R_Wijeratne_021420_GH_F8.raw	F71.8	68.9	84.7	84.5	36.2	17.8	17.8	17.9	11.8	85.7	81.1	79.3	36.4	22.6	9.5	11.3	10.8		4.01	1	7.825e-06	5.685e-06
		FALSE	High	Sequest HT (A2)	Unambiguous	[R].aIVAIENPADVSVISSR.[N]	N-Term(TMTpro)	1	P08865	P08865	0	2	0.7146	0	1	1	1023.08	2045.16	2045.16	1.91	0.00195	HCD (High Energy Collision Dissociation)	MS2	0	95.5		86	121.673	47648	010_2019_08_019_R_Wijeratne_021420_EF_F6.raw	F70.6	156.9	163	178.4	85.1	59.4	28.7	27.7	14.2	189.8	178.5	211.5	112.2	50.9	32.2	19.7	19.7		4.31	1	7.825e-06	4.239e-06
		FALSE	High	Sequest HT (A2)	Unambiguous	[R].aIVAIENPADVSVISSR.[N]	N-Term(TMTpro)	1	P08865	P08865	0	2	0.7544	0	1	1	1023.08	2045.16	2045.16	0.17	0.00017	HCD (High Energy Collision Dissociation)	MS2	0	40.7		8.837	122.695	48109	010_2019_08_019_R_Wijeratne_021420_EF_F6.raw	F70.6	78.7	79.2	98.2	32	19.7	6.2	3.9	2.6	78	83.2	93.8	46.4	17.3	10.3	2.4			4.52	1	7.825e-06	3.187e-06
		FALSE	High	Sequest HT (A2)	Unambiguous	[R].aIVAIENPADVSVISSR.[N]	N-Term(TMTpro)	1	P08865	P08865	0	3	0.7294	0	1	1	682.39	2045.16	2045.16	-0.57	-0.00039	HCD (High Energy Collision Dissociation)	MS2	0	24.8		18.881	123.318	46369	010_2019_08_019_R_Wijeratne_021420_GH_F7.raw	F71.7	43.1	49	60.2	19.7	11.9	8	6.3	6.5	47.6	49	46	22.5	13.8	3.1	5.7	4.2		5.95	1	7.825e-06	9.335e-06
		FALSE	High	Sequest HT (A2)	Unambiguous	[R].aIVAIENPADVSVISSR.[N]	N-Term(TMTpro)	1	P08865	P08865	0	4	0.7021	0	1	1	512.043	2045.15	2045.16	-2.74	-0.0014	HCD (High Energy Collision Dissociation)	MS2	13.8268	15.5	-50	87	131.394	71553	2020_10_137_Wijeratne_CETSA-UPR-480TechRep_EF_F1-6.raw	F66.6	23.8	26.2	29.9	15.4	14.4	6.7	5.7	3.2	26.7	27.5	28.7	16.6	7.7	5.5	4.2	5.3		4.8	1	7.825e-06	1.643e-05
		FALSE	High	Sequest HT (A2)	Unambiguous	[R].aIVAIENPADVSVISSR.[N]	N-Term(TMTpro)	1	P08865	P08865	0	3	0.758	0	1	1	682.389	2045.15	2045.16	-1.15	-0.00079	HCD (High Energy Collision Dissociation)	MS2	5.50837	24.2		4.28	124.352	49282	010_2019_08_019_R_Wijeratne_021420_AB_F5.raw	F64.5	48.5	47.7	49.5	27.5	12.1	5	4.7	2.5	49.1	52.1	46.6	17.8	12.8	6.6	2.5	2.5		5.33	1	7.825e-06	2.167e-05
		FALSE	High	Sequest HT (A2)	Unambiguous	[R].aIVAIENPADVSVISSR.[N]	N-Term(TMTpro)	1	P08865	P08865	0	2	0.75	0	1	1	1023.08	2045.16	2045.16	-0.42	-0.00043	HCD (High Energy Collision Dissociation)	MS2	0	112.6		80.071	123.293	48809	010_2019_08_019_R_Wijeratne_021420_AB_F5.raw	F64.5	212.3	199.8	199.3	99.1	48.5	43.4	32.3	24.9	226.7	227.7	211.8	122.3	76.4	34.3	24.3	18.7		4.32	1	7.825e-06	1.205e-06
		FALSE	High	Sequest HT (A2)	Unambiguous	[R].aIVAIENPADVSVISSR.[N]	N-Term(TMTpro)	1	P08865	P08865	0	4	0.7226	0	1	1	512.044	2045.15	2045.16	-0.92	-0.00047	HCD (High Energy Collision Dissociation)	MS2	8.32726	15.9	-50	87	131.164	71634	2020_10_137_Wijeratne_CETSA-UPR-480TechRep_EF_F1-5.raw	F66.5	23	23.6	31.5	14.8	10.6	5	4.7	5.2	36.2	31.7	32.3	16	7.6	4.2	4.6	3.6		4.83	1	7.825e-06	6.911e-06
		FALSE	High	Sequest HT (A2)	Unambiguous	[R].aIVAIENPADVSVISSR.[N]	N-Term(TMTpro)	1	P08865	P08865	0	2	0.7484	0	1	1	1023.08	2045.16	2045.16	2.44	0.00249	HCD (High Energy Collision Dissociation)	MS2	0	99.3		86	123.04	47417	010_2019_08_019_R_Wijeratne_021420_AB_F6.raw	F64.6	193.5	152.2	167.6	90.2	49.1	38.7	21.2	20.7	203.1	209	186.1	104.6	70	38.2	24.3	19.6		4.69	1	7.825e-06	9.102e-06
		FALSE	High	Sequest HT (A2)	Unambiguous	[R].aIVAIENPADVSVISSR.[N]	N-Term(TMTpro)	1	P08865	P08865	0	2	0.7851	0	1	1	1023.08	2045.15	2045.16	-1.59	-0.00163	HCD (High Energy Collision Dissociation)	MS2	0	55.2		25.028	124.061	47875	010_2019_08_019_R_Wijeratne_021420_AB_F6.raw	F64.6	123.4	103.2	110.6	41.8	21.4	14	6.8	5.8	124.8	122.4	110.9	51.1	28.6	11.2	3.7	3.1		4.42	1	7.825e-06	3.711e-07
		FALSE	High	Sequest HT (A2)	Unambiguous	[R].aIVAIENPADVSVISSR.[N]	N-Term(TMTpro)	1	P08865	P08865	0	2	0.7588	0	1	1	1023.08	2045.15	2045.16	-2.16	-0.0022	HCD (High Energy Collision Dissociation)	MS2	0	47		11.452	125.602	50275	010_2019_08_019_R_Wijeratne_021420_AB_F4.raw	F64.4	104.8	78.3	84.3	43.6	21.2	10.4	7.5		100.6	103.5	100.8	56.7	26.8	9	4.8			4.56	1	7.825e-06	3.127e-06
		FALSE	High	Sequest HT (A2)	Unambiguous	[R].aIVAIENPADVSVISSR.[N]	N-Term(TMTpro)	1	P08865	P08865	0	2	0.7336	0	1	1	1023.08	2045.16	2045.16	1.68	0.00172	HCD (High Energy Collision Dissociation)	MS2	41.8586	137.5		86	124.571	49805	010_2019_08_019_R_Wijeratne_021420_AB_F4.raw	F64.4	263.9	239.7	229	115.7	65.9	54.7	39.6	33.2	287.1	278.1	255.4	138.7	82.9	50.2	40.6	25.1		4.88	1	7.825e-06	8.604e-06
		FALSE	High	Sequest HT (A2)	Unambiguous	[R].aIVAIENPADVSVISSR.[N]	N-Term(TMTpro)	1	P08865	P08865	0	2	0.724	0	1	1	1023.08	2045.15	2045.16	-0.96	-0.00098	HCD (High Energy Collision Dissociation)	MS2	0	173		37.283	123.19	49733	010_2019_08_019_R_Wijeratne_021420_EF_F4.raw	F70.4	338	335.1	374.1	124.3	78.4	22.2	18.9	15.5	383.5	353.7	408.2	203.9	79.9	22	4.3	6		4.13	1	7.825e-06	4.748e-07
		FALSE	High	Sequest HT (A2)	Unambiguous	[R].aIVAIENPADVSVISSR.[N]	N-Term(TMTpro)	1	P08865	P08865	0	2	0.6988	0	1	1	1023.08	2045.16	2045.16	0.72	0.00074	HCD (High Energy Collision Dissociation)	MS2	6.66579	148		86	122.15	49258	010_2019_08_019_R_Wijeratne_021420_EF_F4.raw	F70.4	265.1	294.4	295.6	116.1	77	34.1	35.1	17.6	296.5	294.3	317.6	172.6	80.2	37.5	19	15.4		4.05	1	7.825e-06	2.192e-07
		FALSE	High	Sequest HT (A2)	Unambiguous	[R].aIVAIENPADVSVISSR.[N]	N-Term(TMTpro)	1	P08865	P08865	0	4	0.6974	0	1	1	512.043	2045.15	2045.16	-3.1	-0.00159	HCD (High Energy Collision Dissociation)	MS2	0	9.1	-50	87	131.089	71495	2020_10_137_Wijeratne_CETSA-UPR-480TechRep_EF_F1-7.raw	F66.7	14.7	15.4	14.9	9	7.4	4.7	2.7		18.2	16.3	19.1	9.3	5.1	5.7	2.6			3.8	1	7.825e-06	1.506e-05
		FALSE	High	Sequest HT (A2)	Unambiguous	[R].aIVAIENPADVSVISSR.[N]	N-Term(TMTpro)	1	P08865	P08865	0	4	0.7277	0	1	1	512.045	2045.16	2045.16	0.54	0.00027	HCD (High Energy Collision Dissociation)	MS2	38.2587	6.1	-50	87	132.228	72044	2020_10_137_Wijeratne_CETSA-UPR-480TechRep_CD_F1-4.raw	F68.4	8.9	13	10.1	6.1	5.9		2.5		13.5	13	12.2	7.4	2.8	3				4.26	1	1.439e-05	2.623e-05
		FALSE	High	Sequest HT (A2)	Unambiguous	[R].aIVAIENPADVSVISSR.[N]	N-Term(TMTpro)	1	P08865	P08865	0	4	0.7147	0	1	1	512.044	2045.15	2045.16	-1.36	-0.0007	HCD (High Energy Collision Dissociation)	MS2	22.5796	10.1	-50	87	131.893	72019	2020_10_137_Wijeratne_CETSA-UPR-480TechRep_EF_F1-3.raw	F66.3	15	20.3	20.4	10.3	7	6.1	6.7	4	17.7	16.3	11.2	6.6	6.6	5.2	3.2	5.2		3.89	1	1.439e-05	2.631e-05
		FALSE	High	Sequest HT (A2)	Unambiguous	[R].aIVAIENPADVSVISSR.[N]	N-Term(TMTpro)	1	P08865	P08865	0	2	0.6822	0	1	1	1023.08	2045.16	2045.16	3.15	0.00322	HCD (High Energy Collision Dissociation)	MS2	0	55.9		86	124.332	50248	010_2019_08_019_R_Wijeratne_021420_EF_F4.raw	F70.4	79.5	86.9	94	48.3	35.6	25.4	20.5	13.2	109	95.7	107.6	67.6	32.7	27.8	14.4	35.9		4.09	1	1.806e-05	4.151e-05
		FALSE	High	Sequest HT (A2)	Unambiguous	[R].aIVAIENPADVSVISSR.[N]	N-Term(TMTpro)	1	P08865	P08865	0	4	0.721	0	1	1	512.045	2045.16	2045.16	0.44	0.00022	HCD (High Energy Collision Dissociation)	MS2	3.48723	13.5	-50	87	132.673	72363	2020_10_137_Wijeratne_CETSA-UPR-480TechRep_GH_F1-4b.raw	F69.5	17.1	24	25.8	14.1	8.1	5.7	5	3.9	28.5	28.1	21.8	11.1	9.8	4.7	4.9	2.7		4.66	1	1.806e-05	3.101e-05
		FALSE	High	Sequest HT (A2)	Unambiguous	[R].aIVAIENPADVSVISSR.[N]	N-Term(TMTpro)	1	P08865	P08865	0	4	0.6952	0	1	1	512.044	2045.15	2045.16	-0.86	-0.00044	HCD (High Energy Collision Dissociation)	MS2	6.63713	14.9	-50	87	132.456	72044	2020_10_137_Wijeratne_CETSA-UPR-480TechRep_GH_F1-6b.raw	F69.8	23.8	28	35.8	13	11.5	8.3	4.5	5	27.3	29.2	22.8	11.2	9.6	3.3	2.3	2.5		4.2	1	1.806e-05	3.999e-05
		FALSE	High	Sequest HT (A2)	Unambiguous	[R].aIVAIENPADVSVISSR.[N]	N-Term(TMTpro)	1	P08865	P08865	0	3	0.6436	0	1	1	682.395	2045.17	2045.16	7.24	0.00494	HCD (High Energy Collision Dissociation)	MS2	0	27.1	-50	87	130.956	71468	2020_10_137_Wijeratne_CETSA-UPR-480TechRep_EF_F1-4.raw	F66.4	43	46.6	53.8	28.6	23	18.4	7.3	7.5	53.9	46.3	42.6	24.8	14.7	11.1	6.3	5.8		3.62	1	1.806e-05	3.786e-05
		FALSE	High	Sequest HT (A2)	Unambiguous	[R].aIVAIENPADVSVISSR.[N]	N-Term(TMTpro)	1	P08865	P08865	0	3	0.6754	0	1	1	682.393	2045.16	2045.16	4.19	0.00286	HCD (High Energy Collision Dissociation)	MS2	46.272	186.9		86	122.476	46263	010_2019_08_019_R_Wijeratne_021420_AB_F7.raw	F64.7	365.3	351.8	338.1	164.7	102.6	65.4	48.4	41.8	369.6	379.6	325.7	178.8	125.9	75.4	32.3	24.9		4.96	1	1.806e-05	4.22e-05
		FALSE	High	Sequest HT (A2)	Unambiguous	[R].aIVAIENPADVSVISSR.[N]	N-Term(TMTpro)	1	P08865	P08865	0	2	0.6979	0	1	1	1023.08	2045.15	2045.16	-3.72	-0.0038	HCD (High Energy Collision Dissociation)	MS2	0	79.2		86	126.151	50141	010_2019_08_019_R_Wijeratne_021420_EF_F5.raw	F70.5	146.8	138.9	146.8	60.2	52.7	24.9	19.7	16.8	154.4	148	157.2	92.2	46.5	29.2	15	18		4.27	1	1.806e-05	3.163e-05
		FALSE	High	Sequest HT (A2)	Unambiguous	[R].aIVAIENPADVSVISSR.[N]	N-Term(TMTpro)	1	P08865	P08865	0	2	0.6299	0	1	1	1023.08	2045.16	2045.16	-0.15	-0.00015	HCD (High Energy Collision Dissociation)	MS2	25.1462	29.3		27.97	125.005	49609	010_2019_08_019_R_Wijeratne_021420_EF_F5.raw	F70.5	43.4	45.8	51.9	24.6	18.9	9.7	8.4	6.8	50.3	58.8	55.5	33.5	16.4	11.1	6.5	27.1		3.35	1	3.666e-05	5.42e-05
		FALSE	High	Sequest HT (A2)	Unambiguous	[R].aIVAIENPADVSVISSR.[N]	N-Term(TMTpro)	1	P08865	P08865	0	3	0.6163	0	1	1	682.39	2045.15	2045.16	-0.99	-0.00068	HCD (High Energy Collision Dissociation)	MS2	32.2313	104.4		65.471	121.325	46426	010_2019_08_019_R_Wijeratne_021420_CD_F7.raw	F65.7	177.7	193.3	198.3	103.8	79.8	50.7	37	28.5	215.8	182.4	170.2	94.5	60	32	23.3	22.6		5.03	1	3.666e-05	5.102e-05
		FALSE	High	Sequest HT (A2)	Unambiguous	[R].aIVAIENPADVSVISSR.[N]	N-Term(TMTpro)	1	P08865	P08865	0	2	0.5137	0	1	1	1023.08	2045.16	2045.16	2.94	0.003	HCD (High Energy Collision Dissociation)	MS2	0	45.7		86	127.998	51931	010_2019_08_019_R_Wijeratne_021420_EF_F4.raw	F70.4	70.6	75.1	78.6	39.7	28.4	20.5	18.4	16.5	80.7	71.7	83.2	59.1	35.5	24.3	13.7	15		2.55	1	4.171e-05	7.101e-05
		FALSE	High	Sequest HT (A2)	Unambiguous	[R].aIVAIENPADVSVISSR.[N]	N-Term(TMTpro)	1	P08865	P08865	0	4	0.6486	0	1	1	512.043	2045.15	2045.16	-2.64	-0.00135	HCD (High Energy Collision Dissociation)	MS2	49.6034	13.1	-50	87	132.875	72664	2020_10_137_Wijeratne_CETSA-UPR-480TechRep_GH_F1-3.raw	F69.3	14.8	18.6	26.2	15.6	8.2	8.2	14.8	7.2	19	19.3	13.5	11.8	9.8	5.8	8.9	7.3		3.5	1	4.276e-05	7.439e-05
		FALSE	High	Sequest HT (A2)	Unambiguous	[R].aIVAIENPADVSVISSR.[N]	N-Term(TMTpro)	1	P08865	P08865	0	2	0.6483	0	1	1	1023.08	2045.16	2045.16	2.53	0.00259	HCD (High Energy Collision Dissociation)	MS2	0	39.1		86	126.548	50951	010_2019_08_019_R_Wijeratne_021420_CD_F4.raw	F65.4	66.3	60.7	85.3	37.6	35.1	21.6	13.4	12	65.2	69.4	63.4	28.4	24.4	15.4	13.8	13.9		3.27	1	5.743e-05	0.0001119
		FALSE	High	Sequest HT (A2)	Unambiguous	[R].aIVAIENPADVSVISSR.[N]	N-Term(TMTpro)	1	P08865	P08865	0	2	0.4938	0	1	1	1023.08	2045.15	2045.16	-0.66	-0.00068	HCD (High Energy Collision Dissociation)	MS2	0	12.7		86	127.816	50132	010_2019_08_019_R_Wijeratne_021420_GH_F4.raw	F71.4	23.9	22	24.6	12.2	6.6	6.3	5.2	3.7	24	23.5	20.7	9.6	6.7	3.9	4.1	6.3		2.41	1	6.383e-05	0.0001594
		FALSE	High	Sequest HT (A2)	Unambiguous	[R].aIVAIENPADVSVISSR.[N]	N-Term(TMTpro)	1	P08865	P08865	0	3	0.3865	0	1	1	682.387	2045.15	2045.16	-4.49	-0.00306	HCD (High Energy Collision Dissociation)	MS2	64.6685	51.4	-50	87	131.754	71335	2020_10_137_Wijeratne_CETSA-UPR-480TechRep_GH_F1-7.raw	F69.9	87.3	86.7	98.5	48.4	26.1	23.2	25.9	21.3	92.8	93.9	91.3	50.3	29.8	16.9	13.5	16.6		1.63	1	0.0003896	0.003164
	FALSE	High	[K].SDGIYIINLKR.[T]	1xTMTpro [K10]; 1xTMTpro [N-Term]	0.000134388	7.86418e-05	1	1	9	P08865	P08865 [43-53]		1	1900.15	326.1	338.5	325.8	358.3	297.9	297	127.3	132.3	53.3	64.3	38.5	33.7	24.2	19.6	25.5	14.6	984.8	784.6	674.9	850	88.3	111.3	745.6	734.9	738.8	792.9	119.2	109.8	708.4	881.7	903.6	694.6	120.9	111	249.5	366.9	344	265.1	46.4	47.1	187.4	163.7	231.3	148.3	35.9	22.2	89.7	82	105.9	65.7	16.3	10.3	68.9	34	86.9	37.6	16.8	12.1	44.2	43.1	62.5	43.4	9	10.2																																																																		High	High	High	High	High	High	High	High	High	High	High	High	High	High	High	High	High	High	High	High	High	High	High	High	High	High	High	High	High	High	High	High	Not Found	High	Not Found	High	High	Not Found	High	Not Found	High	Not Found	High	Not Found	Not Found	High	Not Found	High	High	Not Found	High	Not Found	High	Not Found	High	Not Found	Not Found	High	Not Found	High	High	Not Found	High	Not Found	High	Not Found	High	Not Found	Not Found	High	Not Found	High	High	Not Found	High	Not Found	High	Not Found	High	Not Found	Not Found	High	Not Found	High	High	Not Found	High	Not Found	High	Not Found	High	Not Found	Not Found	High	Not Found	High	High	Not Found	High	Not Found	High	Not Found	High	Not Found	Not Found	High	Not Found	High	High	Not Found	High	Not Found	High	Not Found	High	Not Found	Not Found	High	Not Found	High	High	Not Found	High	Not Found	High	Not Found	High	Not Found	High	1.806e-05	4.127e-05	3.74
		Checked	Confidence	Identifying Node	PSM Ambiguity	Annotated Sequence	Modifications	# Proteins	Master Protein Accessions	Protein Accessions	# Missed Cleavages	Charge	DeltaScore	DeltaCn	Rank	Search Engine Rank	m/z [Da]	MH+ [Da]	Theo. MH+ [Da]	DeltaM [ppm]	Deltam/z [Da]	Activation Type	MS Order	Isolation Interference [%]	Average Reporter S/N	Comp. Voltage [V]	Ion Inject Time [ms]	RT [min]	First Scan	Spectrum File	File ID	Abundance: 126	Abundance: 127N	Abundance: 127C	Abundance: 128N	Abundance: 128C	Abundance: 129N	Abundance: 129C	Abundance: 130N	Abundance: 130C	Abundance: 131N	Abundance: 131C	Abundance: 132N	Abundance: 132C	Abundance: 133N	Abundance: 133C	Abundance: 134N	Quan Info	XCorr	# Protein Groups	Percolator q-Value	Percolator PEP
		FALSE	High	Sequest HT (A2)	Unambiguous	[K].sDGIYIINLkR.[T]	N-Term(TMTpro); K10(TMTpro)	1	P08865	P08865	1	3	0.6658	0	1	1	634.056	1900.15	1900.15	1.71	0.00108	HCD (High Energy Collision Dissociation)	MS2	18.7625	218.3	-50	87	102.799	56458	2020_10_137_Wijeratne_CETSA-UPR-480TechRep_EF_F1-8.raw	F66.8	384.7	437.9	515.8	204.1	134.4	59.7	50.1	31.8	493.5	462.1	407.8	150.8	83.7	34.8	18.7	22.5		3.74	1	1.806e-05	4.127e-05
		FALSE	High	Sequest HT (A2)	Unambiguous	[K].sDGIYIINLkR.[T]	N-Term(TMTpro); K10(TMTpro)	1	P08865	P08865	1	3	0.6122	0	1	1	634.053	1900.14	1900.15	-3.28	-0.00208	HCD (High Energy Collision Dissociation)	MS2	44.6437	232.7	-50	87	102.553	56615	2020_10_137_Wijeratne_CETSA-UPR-480TechRep_CD_F1-8.raw	F68.8	588.8	451.6	419.5	152.2	114.9	55.8	40.9	25.1	485.6	460.2	525.1	216	100.6	47.3	17.6	21.5		3.43	1	4.276e-05	7.649e-05
		FALSE	High	Sequest HT (A2)	Unambiguous	[K].sDGIYIINLkR.[T]	N-Term(TMTpro); K10(TMTpro)	1	P08865	P08865	1	3	0.5633	0	1	1	634.055	1900.15	1900.15	-0.24	-0.00015	HCD (High Energy Collision Dissociation)	MS2	28.3734	152.9	-50	87	103.901	56240	2020_10_137_Wijeratne_CETSA-UPR-480TechRep_CD_F1-7.raw	F68.7	396	294	288.9	97.3	72.5	33.9	28	19.1	299	274.7	356.6	150.9	63.1	34.7	16.4	21.6		3	1	6.322e-05	0.0001187
		FALSE	High	Sequest HT (A2)	Unambiguous	[K].sDGIYIINLkR.[T]	N-Term(TMTpro); K10(TMTpro)	1	P08865	P08865	1	3	0.5348	0	1	1	634.058	1900.16	1900.15	4.7	0.00297	HCD (High Energy Collision Dissociation)	MS2	27.2385	154.8	-50	87	105.375	56628	2020_10_137_Wijeratne_CETSA-UPR-480TechRep_AB_F1-7.raw	F67.7	326.1	325.8	297.9	127.3	53.3	38.5	24.2	25.5	338.5	358.3	297	132.3	64.3	33.7	19.6	14.6		2.3	1	6.383e-05	0.0001502
		FALSE	High	Sequest HT (A2)	Unambiguous	[K].sDGIYIINLkR.[T]	N-Term(TMTpro); K10(TMTpro)	1	P08865	P08865	1	3	0.5514	0	1	1	634.056	1900.15	1900.15	0.82	0.00052	HCD (High Energy Collision Dissociation)	MS2	19.3298	159.6	-50	87	102.609	55562	2020_10_137_Wijeratne_CETSA-UPR-480TechRep_EF_F1-7.raw	F66.7	290.2	300.9	387.8	139.9	96.9	46.2	36.8	30.7	356.5	330.8	286.8	114.3	64.6	30.9	18.9	20.9		2.92	1	6.383e-05	0.0001357
		FALSE	High	Sequest HT (A2)	Unambiguous	[K].sDGIYIINLkR.[T]	N-Term(TMTpro); K10(TMTpro)	1	P08865	P08865	1	3	0.5122	0	1	1	634.058	1900.16	1900.15	4.62	0.00293	HCD (High Energy Collision Dissociation)	MS2	67.7495	186.3	-50	87	105.229	57221	2020_10_137_Wijeratne_CETSA-UPR-480TechRep_AB_F1-8.raw	F67.8	406.3	398.7	343.6	141.3	70.2	42.9	30.5	23.5	392.3	461.8	350.4	159.5	83.2	38.6	22.4	16.3		2.46	1	0.0001546	0.000947
		FALSE	High	Sequest HT (A2)	Unambiguous	[K].sDGIYIINLkR.[T]	N-Term(TMTpro); K10(TMTpro)	1	P08865	P08865	1	3	0.3439	0	1	1	634.058	1900.16	1900.15	5.04	0.00319	HCD (High Energy Collision Dissociation)	MS2	55.5037	81.7	-50	87	104.372	56046	2020_10_137_Wijeratne_CETSA-UPR-480TechRep_GH_F1-7.raw	F69.9	142.1	164	191.5	73.9	33.4	25.8	22.9	16.2	160.2	171.7	156.1	66.6	33.1	20.3	14.1	15.3		1.57	1	0.001653	0.01195
		FALSE	High	Sequest HT (A2)	Unambiguous	[K].sDGIYIINLkR.[T]	N-Term(TMTpro); K10(TMTpro)	1	P08865	P08865	1	3	0.4268	0	1	1	634.055	1900.15	1900.15	0.25	0.00016	HCD (High Energy Collision Dissociation)	MS2	46.702	167.6		19.97	86.9609	31208	010_2019_08_019_R_Wijeratne_021420_AB_F7.raw	F64.7	330.3	318.3	295.5	131	69.8	50.5	30.8	30.2	367.6	400.2	324.3	151.5	92.2	44.5	27.3	17.4		2.39	1	0.002834	0.02392
		FALSE	High	Sequest HT (A2)	Unambiguous	[K].sDGIYIINLkR.[T]	N-Term(TMTpro); K10(TMTpro)	1	P08865	P08865	1	3	0.4869	0	1	1	634.057	1900.16	1900.15	3.43	0.00217	HCD (High Energy Collision Dissociation)	MS2	44.5089	55.4	-50	87	105.918	56719	2020_10_137_Wijeratne_CETSA-UPR-480TechRep_GH_F1-8.raw	F69.10	88.3	119.2	120.9	46.4	35.9	16.3	16.8	9	111.3	109.8	111	47.1	22.2	10.3	12.1	10.2		1.91	1	0.003766	0.03617
	FALSE	High	[K].SDGIYIINLK.[R]	1xTMTpro [K10]; 1xTMTpro [N-Term]	0.000167129	0.000120539	1	1	62	P08865	P08865 [43-52]		0	1744.05	1586.2	1486.7	1294.7	1477.4	1255.3	1369.7	625.4	725.5	358.1	440.6	189	202.2	131.7	86.6	101	69.2	1477.6	1592.2	1445.6	1549.6	941.6	1067.5	1502.4	1522.4	1463.6	1477.2	992	1058.9	1573.1	1560.1	1502.9	1490.3	1141.3	1018.7	730.9	804.2	691.7	801.2	451.9	427.9	522.1	407.6	542.2	443	256.5	268.8	186	164.5	237.6	202.9	149.6	96	109.7	64.1	154.7	91.8	118.8	72.9	75.3	56.9	105.8	78.7	86.1	59.6	114.47	114.1	113.85	114.91	114.75	115.84	115.54	115.47	114.39	115.15	119.35	120.79	113.14	120.95	116.76	119.04	99.13	94.55	72.94	76.81	68.03	69.58	98.56	96.39	70.88	75.02	68.42	68.63	100.84	88.34	70.45	83.68	67.97	72.8	97.02	78.12	71.63	95.59	72.49	73.78	93.4	87.21	72.93	90.85	75.08	70.78	91.72	69.44	92.16	107.19	74.62	76.45	85.61	75.37	95.42	102.64	75.49	73.98	70.14	61.76	80.77	100.22	81.42	82.42		High	High	High	High	High	High	High	High	High	High	High	High	High	High	High	High	High	High	High	High	High	High	High	High	High	High	High	High	High	High	High	High	High	High	High	High	High	High	High	High	High	High	High	High	High	High	High	High	High	High	High	High	High	High	High	High	High	High	High	High	High	High	High	High	High	High	High	High	High	High	High	High	High	High	High	High	High	High	High	High	High	High	High	High	High	High	High	High	High	High	High	High	High	High	High	High	High	High	High	High	High	High	High	High	High	High	High	High	High	High	High	High	High	High	High	High	High	High	High	High	High	High	High	High	High	High	High	High	High	3.666e-05	5.25e-05	3.3
		Checked	Confidence	Identifying Node	PSM Ambiguity	Annotated Sequence	Modifications	# Proteins	Master Protein Accessions	Protein Accessions	# Missed Cleavages	Charge	DeltaScore	DeltaCn	Rank	Search Engine Rank	m/z [Da]	MH+ [Da]	Theo. MH+ [Da]	DeltaM [ppm]	Deltam/z [Da]	Activation Type	MS Order	Isolation Interference [%]	Average Reporter S/N	Comp. Voltage [V]	Ion Inject Time [ms]	RT [min]	First Scan	Spectrum File	File ID	Abundance: 126	Abundance: 127N	Abundance: 127C	Abundance: 128N	Abundance: 128C	Abundance: 129N	Abundance: 129C	Abundance: 130N	Abundance: 130C	Abundance: 131N	Abundance: 131C	Abundance: 132N	Abundance: 132C	Abundance: 133N	Abundance: 133C	Abundance: 134N	Quan Info	XCorr	# Protein Groups	Percolator q-Value	Percolator PEP
		FALSE	High	Sequest HT (A2)	Unambiguous	[K].sDGIYIINLk.[R]	N-Term(TMTpro); K10(TMTpro)	1	P08865	P08865	0	2	0.5636	0	1	1	872.528	1744.05	1744.05	-0.63	-0.00055	HCD (High Energy Collision Dissociation)	MS2	0	70		9.232	118.108	44894	010_2019_08_019_R_Wijeratne_021420_CD_F8.raw	F65.8	125.6	126.2	148.9	76	54.7	17.1	13	7.7	146.6	142.7	133.1	64.1	34.5	14	6.7	9.1		3.3	1	3.666e-05	5.25e-05
		FALSE	High	Sequest HT (A2)	Unambiguous	[K].sDGIYIINLk.[R]	N-Term(TMTpro); K10(TMTpro)	1	P08865	P08865	0	2	0.5096	0	1	1	872.528	1744.05	1744.05	-0.42	-0.00037	HCD (High Energy Collision Dissociation)	MS2	20.962	239		86	116.868	43929	010_2019_08_019_R_Wijeratne_021420_EF_F8.raw	F70.8	400	403.1	403.7	207.3	178.1	106.5	70.8	36.4	461.7	415.2	461.3	299.5	181.6	105	51.7	41.8		3.63	1	4.171e-05	6.915e-05
		FALSE	High	Sequest HT (A2)	Unambiguous	[K].sDGIYIINLk.[R]	N-Term(TMTpro); K10(TMTpro)	1	P08865	P08865	0	2	0.5349	0	1	1	872.528	1744.05	1744.05	-0.56	-0.00049	HCD (High Energy Collision Dissociation)	MS2	5.15273	128.5		4.75	118.868	46409	010_2019_08_019_R_Wijeratne_021420_EF_F6.raw	F70.6	243	248.9	237.7	107	68.6	20	13.6	6.8	282.7	266.4	289.1	172.6	70.7	18.6	6.9	3.9		3.87	1	4.171e-05	7.174e-05
		FALSE	High	Sequest HT (A2)	Unambiguous	[K].sDGIYIINLk.[R]	N-Term(TMTpro); K10(TMTpro)	1	P08865	P08865	0	2	0.4585	0	1	1	872.529	1744.05	1744.05	0.5	0.00044	HCD (High Energy Collision Dissociation)	MS2	0	137		86	118.59	44794	010_2019_08_019_R_Wijeratne_021420_GH_F8.raw	F71.8	226.1	248	276	134.7	78.3	62.9	46.4	32.7	262.7	254.3	253.9	126.1	91	42.3	32.2	23.7		3.25	1	4.276e-05	8.668e-05
		FALSE	High	Sequest HT (A2)	Unambiguous	[K].sDGIYIINLk.[R]	N-Term(TMTpro); K10(TMTpro)	1	P08865	P08865	0	2	0.4735	0	1	1	872.527	1744.05	1744.05	-1.4	-0.00122	HCD (High Energy Collision Dissociation)	MS2	0	101.1		28.251	118.44	44717	010_2019_08_019_R_Wijeratne_021420_AB_F8.raw	F64.8	194.6	175.9	175.5	103.9	48.7	37.1	21.8	20.3	195.1	188.4	184.6	108.9	78.1	46.8	19.1	18.8		3.59	1	4.276e-05	8.734e-05
		FALSE	High	Sequest HT (A2)	Unambiguous	[K].sDGIYIINLk.[R]	N-Term(TMTpro); K10(TMTpro)	1	P08865	P08865	0	2	0.4944	0	1	1	872.529	1744.05	1744.05	0.3	0.00026	HCD (High Energy Collision Dissociation)	MS2	28.5924	263.1		86	118.506	45189	010_2019_08_019_R_Wijeratne_021420_CD_F7.raw	F65.7	450.1	465.3	511.1	266.7	241.2	155.8	63.2	41.3	496.1	455.6	447.6	257.6	179.7	96.9	44.7	35.9		3.6	1	4.276e-05	7.844e-05
		FALSE	High	Sequest HT (A2)	Unambiguous	[K].sDGIYIINLk.[R]	N-Term(TMTpro); K10(TMTpro)	1	P08865	P08865	0	2	0.5575	0	1	1	872.528	1744.05	1744.05	-1.23	-0.00107	HCD (High Energy Collision Dissociation)	MS2	41.075	198.9		8.334	117.479	44745	010_2019_08_019_R_Wijeratne_021420_CD_F7.raw	F65.7	407.7	418.7	444.5	198.3	124.5	32.5	22.9		431.7	403.5	394.8	173.8	92.9	24.6	8.7	3.2		4.09	1	4.276e-05	8.304e-05
		FALSE	High	Sequest HT (A2)	Unambiguous	[K].sDGIYIINLk.[R]	N-Term(TMTpro); K10(TMTpro)	1	P08865	P08865	0	2	0.4563	0	1	1	872.53	1744.05	1744.05	0.97	0.00085	HCD (High Energy Collision Dissociation)	MS2	26.783	67.2		86	123.056	46259	010_2019_08_019_R_Wijeratne_021420_GH_F7.raw	F71.7	114.2	116.8	133.7	58.1	40.1	23.3	26.2	20.1	130.9	116.9	126.9	63.3	47.6	22.6	17	17.9		2.52	1	4.631e-05	8.894e-05
		FALSE	High	Sequest HT (A2)	Unambiguous	[K].sDGIYIINLk.[R]	N-Term(TMTpro); K10(TMTpro)	1	P08865	P08865	0	2	0.4865	0	1	1	872.528	1744.05	1744.05	-0.71	-0.00062	HCD (High Energy Collision Dissociation)	MS2	32.9862	369.6		86	118.967	44682	010_2019_08_019_R_Wijeratne_021420_EF_F7.raw	F70.7	677.1	644.8	650.9	309	271.1	158.6	81	46.8	700.7	694.1	722.7	468.3	253.4	162.4	43.9	29.5		3.7	1	4.976e-05	9.323e-05
		FALSE	High	Sequest HT (A2)	Unambiguous	[K].sDGIYIINLk.[R]	N-Term(TMTpro); K10(TMTpro)	1	P08865	P08865	0	2	0.5581	0	1	1	872.529	1744.05	1744.05	0.7	0.00061	HCD (High Energy Collision Dissociation)	MS2	22.3678	100.6		33.276	121.303	47934	010_2019_08_019_R_Wijeratne_021420_EF_F5.raw	F70.5	165.3	187.2	184.1	85.7	59.4	23.7	18.3	12.3	211.8	192.6	222.6	130.8	59.3	27.5	14.3	15		3.44	1	5.169e-05	9.746e-05
		FALSE	High	Sequest HT (A2)	Unambiguous	[K].sDGIYIINLk.[R]	N-Term(TMTpro); K10(TMTpro)	1	P08865	P08865	0	3	0.5302	0	1	1	582.022	1744.05	1744.05	0.58	0.00034	HCD (High Energy Collision Dissociation)	MS2	10.5051	184.8		43.65	119.884	44927	010_2019_08_019_R_Wijeratne_021420_GH_F7.raw	F71.7	369.4	363.3	435.4	158.7	79.7	34.4	24.3	19.7	415.3	401.4	390.8	153.4	73.1	17.6	10.8	10		2.98	1	5.169e-05	9.5e-05
		FALSE	High	Sequest HT (A2)	Unambiguous	[K].sDGIYIINLk.[R]	N-Term(TMTpro); K10(TMTpro)	1	P08865	P08865	0	2	0.4739	0	1	1	872.529	1744.05	1744.05	0.93	0.00081	HCD (High Energy Collision Dissociation)	MS2	45.3083	56.5		86	121.658	46849	010_2019_08_019_R_Wijeratne_021420_GH_F5.raw	F71.5	84	98.9	106.9	52.8	35.9	22.8	26.2	15.9	113.8	114.3	106.1	46.8	33.9	15.4	15	15.1		2.68	1	5.169e-05	0.0001031
		FALSE	High	Sequest HT (A2)	Unambiguous	[K].sDGIYIINLk.[R]	N-Term(TMTpro); K10(TMTpro)	1	P08865	P08865	0	2	0.1897	0	1	1	872.528	1744.05	1744.05	-0.71	-0.00062	HCD (High Energy Collision Dissociation)	MS2	0	291.6		83.395	116.915	43775	010_2019_08_019_R_Wijeratne_021420_EF_F7.raw	F70.7	495.2	502.8	507.3	241.4	195.7	129	91.5	56.6	536.6	525.3	581.8	356.2	197	130	66.6	53.2		3.69	1	5.169e-05	9.928e-05
		FALSE	High	Sequest HT (A2)	Unambiguous	[K].sDGIYIINLk.[R]	N-Term(TMTpro); K10(TMTpro)	1	P08865	P08865	0	2	0.162	0	1	1	872.53	1744.05	1744.05	1.32	0.00115	HCD (High Energy Collision Dissociation)	MS2	54.6673	128.1		63.918	119.145	47254	010_2019_08_019_R_Wijeratne_021420_CD_F5.raw	F65.5	223.1	242.2	259	124.9	88.6	57	42	37.5	231	235.2	218.2	114.2	70.9	43.4	31.3	31.7		2.84	1	6.322e-05	0.0001178
		FALSE	High	Sequest HT (A2)	Unambiguous	[K].sDGIYIINLk.[R]	N-Term(TMTpro); K10(TMTpro)	1	P08865	P08865	0	3	0.5591	0	1	1	582.021	1744.05	1744.05	-0.34	-0.0002	HCD (High Energy Collision Dissociation)	MS2	10.3929	95	-50	87	133.222	72737	2020_10_137_Wijeratne_CETSA-UPR-480TechRep_GH_F1-5.raw	F69.6	180.4	193	216	76.6	44.7	26.6	15.5	15.3	200.6	207.2	192.6	77.4	42.4	12.1	10.4	8.6		2.79	1	6.322e-05	0.000122
		FALSE	High	Sequest HT (A2)	Unambiguous	[K].sDGIYIINLk.[R]	N-Term(TMTpro); K10(TMTpro)	1	P08865	P08865	0	3	0.4816	0	1	1	582.021	1744.05	1744.05	-0.13	-8e-05	HCD (High Energy Collision Dissociation)	MS2	33.9094	65.1		79.134	122.672	47274	010_2019_08_019_R_Wijeratne_021420_GH_F5.raw	F71.5	131.6	135.5	149.2	52.9	33.4	16.6	12.9	12.3	125.6	130.6	136.7	53.3	28.4	9.6	7.6	6.1		2.72	1	6.322e-05	0.0001219
		FALSE	High	Sequest HT (A2)	Unambiguous	[K].sDGIYIINLk.[R]	N-Term(TMTpro); K10(TMTpro)	1	P08865	P08865	0	2	0.543	0	1	1	872.533	1744.06	1744.05	5.31	0.00463	HCD (High Energy Collision Dissociation)	MS2	18.9906	712.6		86	120.309	45325	010_2019_08_019_R_Wijeratne_021420_AB_F7.raw	F64.7	1766.8	1339.5	1279.7	621.6	336.6	142.7	74.7	56.9	1528.7	1521.6	1430.7	706.6	380.8	144.9	42.4	26.8		4.07	1	6.322e-05	0.0001189
		FALSE	High	Sequest HT (A2)	Unambiguous	[K].sDGIYIINLk.[R]	N-Term(TMTpro); K10(TMTpro)	1	P08865	P08865	0	2	0.5501	0	1	1	872.533	1744.06	1744.05	5.19	0.00452	HCD (High Energy Collision Dissociation)	MS2	49.0225	282.1		86	119.408	45123	010_2019_08_019_R_Wijeratne_021420_AB_F8.raw	F64.8	589.6	474.9	472.4	255.3	142.9	93.6	60.5	49.9	556.1	563.3	531.1	290.6	211.4	124.2	57.5	40.1		3.69	1	6.322e-05	0.000117
		FALSE	High	Sequest HT (A2)	Unambiguous	[K].sDGIYIINLk.[R]	N-Term(TMTpro); K10(TMTpro)	1	P08865	P08865	0	2	0.5385	0	1	1	872.529	1744.05	1744.05	0.44	0.00038	HCD (High Energy Collision Dissociation)	MS2	0	89.7		86	120.907	45353	010_2019_08_019_R_Wijeratne_021420_GH_F7.raw	F71.7	148.4	146.4	199.1	86.1	54.5	33.8	22	15.9	175.8	180.2	189.2	86.6	47.9	21.3	15.3	12.9		3.51	1	6.322e-05	0.000116
		FALSE	High	Sequest HT (A2)	Unambiguous	[K].sDGIYIINLk.[R]	N-Term(TMTpro); K10(TMTpro)	1	P08865	P08865	0	2	0.4398	0	1	1	872.529	1744.05	1744.05	0.65	0.00057	HCD (High Energy Collision Dissociation)	MS2	0	65.6		86	120.824	45970	010_2019_08_019_R_Wijeratne_021420_GH_F6.raw	F71.6	109	125	137.4	63.9	33.6	24.2	20.5	17.4	123.7	134.8	122.9	57	39.6	14.8	14	12		2.66	1	6.322e-05	0.0001162
		FALSE	High	Sequest HT (A2)	Unambiguous	[K].sDGIYIINLk.[R]	N-Term(TMTpro); K10(TMTpro)	1	P08865	P08865	0	2	0.6137	0	1	1	872.527	1744.05	1744.05	-2.18	-0.0019	HCD (High Energy Collision Dissociation)	MS2	0	49.2		2.548	117.927	44218	010_2019_08_019_R_Wijeratne_021420_EF_F7.raw	F70.7	87.3	81.7	99.7	39.6	30.5	9.8	7.6	3.8	105.1	95.9	107.8	70.2	32	11.3	3.2	2.3		4.09	1	6.383e-05	0.0001291
		FALSE	High	Sequest HT (A2)	Unambiguous	[K].sDGIYIINLk.[R]	N-Term(TMTpro); K10(TMTpro)	1	P08865	P08865	0	3	0.5037	0	1	1	582.022	1744.05	1744.05	0.96	0.00056	HCD (High Energy Collision Dissociation)	MS2	9.94658	89	-50	87	131.763	72979	2020_10_137_Wijeratne_CETSA-UPR-480TechRep_CD_F1-8.raw	F68.8	173.1	176.2	172.9	77.1	43.9	16	14.1	9.8	186.2	174.8	198.5	103	43.5	21.9	5.7	7.6		2.7	1	6.383e-05	0.0001533
		FALSE	High	Sequest HT (A2)	Unambiguous	[K].sDGIYIINLk.[R]	N-Term(TMTpro); K10(TMTpro)	1	P08865	P08865	0	2	0.4153	0	1	1	872.527	1744.05	1744.05	-1.72	-0.0015	HCD (High Energy Collision Dissociation)	MS2	26.2968	104.9		16.984	119.293	44874	010_2019_08_019_R_Wijeratne_021420_AB_F7.raw	F64.7	228.6	172.7	173.3	93.3	61.5	39.9	29.2	13.8	204	212.1	189.9	105.4	69.7	51.1	22.5	11.2		3.54	1	6.383e-05	0.0001273
		FALSE	High	Sequest HT (A2)	Unambiguous	[K].sDGIYIINLk.[R]	N-Term(TMTpro); K10(TMTpro)	1	P08865	P08865	0	3	0.5619	0	1	1	582.022	1744.05	1744.05	0.66	0.00038	HCD (High Energy Collision Dissociation)	MS2	9.94165	285.3		33.119	120.9	46473	010_2019_08_019_R_Wijeratne_021420_AB_F6.raw	F64.6	662.3	504.6	517.9	253.8	145.6	62.7	40.6	36.2	606.4	612.9	584.7	297	148	55.5	21.7	15.3		3.31	1	6.383e-05	0.0001402
		FALSE	High	Sequest HT (A2)	Unambiguous	[K].sDGIYIINLk.[R]	N-Term(TMTpro); K10(TMTpro)	1	P08865	P08865	0	3	0.5522	0	1	1	582.021	1744.05	1744.05	-1.38	-0.0008	HCD (High Energy Collision Dissociation)	MS2	18.3452	101.6	-50	87	131.189	71551	2020_10_137_Wijeratne_CETSA-UPR-480TechRep_EF_F1-7.raw	F66.7	197.4	215.6	218.1	108.6	76.5	23.9	14	13.4	207.1	199.4	181.4	93.3	49.6	18.3	5	4.8		2.68	1	6.383e-05	0.0001433
		FALSE	High	Sequest HT (A2)	Unambiguous	[K].sDGIYIINLk.[R]	N-Term(TMTpro); K10(TMTpro)	1	P08865	P08865	0	2	0.5123	0	1	1	872.531	1744.06	1744.05	3.12	0.00272	HCD (High Energy Collision Dissociation)	MS2	4.89628	1077		86	119.818	46726	010_2019_08_019_R_Wijeratne_021420_CD_F6.raw	F65.6	2313.9	2328.6	2476	1027.1	651.1	161.5	95.8	65.6	2262.2	2276.3	2028.4	893.3	463.2	115.9	43	30.6		4.06	1	6.555e-05	0.0001701
		FALSE	High	Sequest HT (A2)	Unambiguous	[K].sDGIYIINLk.[R]	N-Term(TMTpro); K10(TMTpro)	1	P08865	P08865	0	2	0.5965	0	1	1	872.527	1744.05	1744.05	-1.63	-0.00142	HCD (High Energy Collision Dissociation)	MS2	0	120.1		22.651	120.204	47736	010_2019_08_019_R_Wijeratne_021420_CD_F5.raw	F65.5	226.6	216.5	263.2	125.5	83.1	36	26.4	15.1	235.8	220.4	241.8	108.8	66.8	30.1	13.1	12		4.04	1	6.555e-05	0.0001745
		FALSE	High	Sequest HT (A2)	Unambiguous	[K].sDGIYIINLk.[R]	N-Term(TMTpro); K10(TMTpro)	1	P08865	P08865	0	3	0.476	0	1	1	582.022	1744.05	1744.05	0.14	8e-05	HCD (High Energy Collision Dissociation)	MS2	3.48256	83.8		39.935	121.831	46386	010_2019_08_019_R_Wijeratne_021420_GH_F6.raw	F71.6	155.3	178.5	182.2	75.4	43	20.7	15.4	9	176.6	166.6	178.6	68.9	41.5	14.5	6.1	8.1		3.34	1	6.654e-05	0.0001843
		FALSE	High	Sequest HT (A2)	Unambiguous	[K].sDGIYIINLk.[R]	N-Term(TMTpro); K10(TMTpro)	1	P08865	P08865	0	2	0.5205	0	1	1	872.53	1744.05	1744.05	1.27	0.0011	HCD (High Energy Collision Dissociation)	MS2	40.1247	268.1		86	119.444	45139	010_2019_08_019_R_Wijeratne_021420_AB_F8.raw	F64.8	514.5	466.5	467.2	238.2	135.9	95.9	61.5	63.9	516.3	521.8	505.4	291	189.8	121.6	57.5	43.2		3.9	1	6.825e-05	0.0002047
		FALSE	High	Sequest HT (A2)	Unambiguous	[K].sDGIYIINLk.[R]	N-Term(TMTpro); K10(TMTpro)	1	P08865	P08865	0	2	0.4309	0	1	1	872.527	1744.05	1744.05	-1.57	-0.00137	HCD (High Energy Collision Dissociation)	MS2	56.5469	76.3		19.99	117.097	44457	010_2019_08_019_R_Wijeratne_021420_CD_F8.raw	F65.8	118.2	125	143.7	80.8	75.9	46.5	25.9	15.5	140.4	130.3	121.5	75.1	56.4	32.2	15.6	17.8		3.04	1	7.41e-05	0.0002426
		FALSE	High	Sequest HT (A2)	Unambiguous	[K].sDGIYIINLk.[R]	N-Term(TMTpro); K10(TMTpro)	1	P08865	P08865	0	3	0.5193	0	1	1	582.02	1744.05	1744.05	-2.14	-0.00124	HCD (High Energy Collision Dissociation)	MS2	59.7679	58.7	-50	87	134.201	73032	2020_10_137_Wijeratne_CETSA-UPR-480TechRep_AB_F1-5.raw	F67.5	130.8	110.5	106.4	55.1	32.3	13.8	7.2	10.3	126.9	125.2	104.8	57.6	35.7	9.1	7.9	5		2.33	1	8.052e-05	0.0002721
		FALSE	High	Sequest HT (A2)	Unambiguous	[K].sDGIYIINLk.[R]	N-Term(TMTpro); K10(TMTpro)	1	P08865	P08865	0	3	0.5673	0	1	1	582.022	1744.05	1744.05	0.53	0.00031	HCD (High Energy Collision Dissociation)	MS2	8.89028	96.1	-50	57.422	133.679	72466	2020_10_137_Wijeratne_CETSA-UPR-480TechRep_AB_F1-6.raw	F67.6	228.2	179.1	160.1	82.9	50.2	22.6	16.6	10.2	210.5	211.2	180.1	92.8	60.1	20.3	6.1	6.5		2.75	1	8.052e-05	0.0002899
		FALSE	High	Sequest HT (A2)	Unambiguous	[K].sDGIYIINLk.[R]	N-Term(TMTpro); K10(TMTpro)	1	P08865	P08865	0	3	0.5659	0	1	1	582.022	1744.05	1744.05	1.01	0.00058	HCD (High Energy Collision Dissociation)	MS2	8.94056	70.5	-50	87	133.318	72523	2020_10_137_Wijeratne_CETSA-UPR-480TechRep_GH_F1-6b.raw	F69.8	144.5	144.2	168.9	64.1	36.5	17.3	9.1	6	146.8	140.8	136.5	52.1	40.4	12.8	5	3.3		2.58	1	8.68e-05	0.0003707
		FALSE	High	Sequest HT (A2)	Unambiguous	[K].sDGIYIINLk.[R]	N-Term(TMTpro); K10(TMTpro)	1	P08865	P08865	0	3	0.5412	0	1	1	582.021	1744.05	1744.05	-0.34	-0.0002	HCD (High Energy Collision Dissociation)	MS2	53.1051	112.5	-50	87	132.307	72141	2020_10_137_Wijeratne_CETSA-UPR-480TechRep_CD_F1-7.raw	F68.7	203.2	205.1	228.2	91.9	68.7	34.6	14.9	8.8	230.7	223.4	231.8	145.4	71.9	29.3	4.1	7.9		2.55	1	8.68e-05	0.0003694
		FALSE	High	Sequest HT (A2)	Unambiguous	[K].sDGIYIINLk.[R]	N-Term(TMTpro); K10(TMTpro)	1	P08865	P08865	0	3	0.5814	0	1	1	582.021	1744.05	1744.05	-0.93	-0.00054	HCD (High Energy Collision Dissociation)	MS2	9.05721	95.6	-50	87	133.817	73208	2020_10_137_Wijeratne_CETSA-UPR-480TechRep_AB_F1-8.raw	F67.8	218.6	185.3	175.6	80.3	46.1	18.7	16.5	12.5	206.7	193.8	182.3	102.8	58.7	17.4	8.4	6		2.58	1	9.136e-05	0.0003883
		FALSE	High	Sequest HT (A2)	Unambiguous	[K].sDGIYIINLk.[R]	N-Term(TMTpro); K10(TMTpro)	1	P08865	P08865	0	3	0.5979	0	1	1	582.021	1744.05	1744.05	-0.82	-0.00048	HCD (High Energy Collision Dissociation)	MS2	61.1203	140.3	-50	87	133.607	72420	2020_10_137_Wijeratne_CETSA-UPR-480TechRep_AB_F1-7.raw	F67.7	323.9	256.2	252	123.6	70.3	39.9	13.1	13.6	300.8	290.9	268.5	155.6	93.2	33.4	5.7	3.7		2.81	1	9.409e-05	0.0004123
		FALSE	High	Sequest HT (A2)	Unambiguous	[K].sDGIYIINLk.[R]	N-Term(TMTpro); K10(TMTpro)	1	P08865	P08865	0	3	0.5581	0	1	1	582.022	1744.05	1744.05	0.85	0.0005	HCD (High Energy Collision Dissociation)	MS2	29.4875	137.1		31.088	117.578	44362	010_2019_08_019_R_Wijeratne_021420_GH_F8.raw	F71.8	252.7	269.5	307.1	113.4	64.9	30.4	21.6	23	305.2	299.7	294.8	107.8	62.9	17.6	12.3	10.3		3.44	1	9.608e-05	0.0004475
		FALSE	High	Sequest HT (A2)	Unambiguous	[K].sDGIYIINLk.[R]	N-Term(TMTpro); K10(TMTpro)	1	P08865	P08865	0	3	0.5079	0	1	1	582.022	1744.05	1744.05	1.48	0.00086	HCD (High Energy Collision Dissociation)	MS2	16.9356	113.4		48.031	119.958	46894	010_2019_08_019_R_Wijeratne_021420_EF_F6.raw	F70.6	212.1	214.2	222.7	100.1	59.6	22	25.6	12.5	242.3	213.1	236.4	139.9	65.2	27.8	12.1	9.3		3.17	1	9.608e-05	0.0004516
		FALSE	High	Sequest HT (A2)	Unambiguous	[K].sDGIYIINLk.[R]	N-Term(TMTpro); K10(TMTpro)	1	P08865	P08865	0	2	0.4323	0	1	1	872.529	1744.05	1744.05	0.33	0.00029	HCD (High Energy Collision Dissociation)	MS2	41.8497	153.5		86	120.268	47466	010_2019_08_019_R_Wijeratne_021420_EF_F5.raw	F70.5	277.6	256.3	290.7	118.4	96.2	47.7	42.7	27.4	307	264.5	320.7	184.4	90.2	64.3	31.6	35.6		3.47	1	0.0001141	0.0005914
		FALSE	High	Sequest HT (A2)	Unambiguous	[K].sDGIYIINLk.[R]	N-Term(TMTpro); K10(TMTpro)	1	P08865	P08865	0	3	0.4415	0	1	1	582.021	1744.05	1744.05	-1.12	-0.00065	HCD (High Energy Collision Dissociation)	MS2	55.4604	72.5		68.88	121.985	45809	010_2019_08_019_R_Wijeratne_021420_GH_F7.raw	F71.7	123.1	132.1	150.9	61.4	28.5	21.7	22.7	23.8	156.3	139	144.5	61.7	39.3	19.3	18.3	18		2.99	1	0.0001215	0.0007094
		FALSE	High	Sequest HT (A2)	Unambiguous	[K].sDGIYIINLk.[R]	N-Term(TMTpro); K10(TMTpro)	1	P08865	P08865	0	3	0.5	0	1	1	582.022	1744.05	1744.05	0.38	0.00022	HCD (High Energy Collision Dissociation)	MS2	48.1093	95	-50	87	131.827	72700	2020_10_137_Wijeratne_CETSA-UPR-480TechRep_EF_F1-8.raw	F66.8	207	201.5	208.5	74	60.7	22	18.9	16.2	204.8	196	172.9	69.5	38.8	13	8.7	7.3		2.92	1	0.0001304	0.0007602
		FALSE	High	Sequest HT (A2)	Unambiguous	[K].sDGIYIINLk.[R]	N-Term(TMTpro); K10(TMTpro)	1	P08865	P08865	0	3	0.5144	0	1	1	582.023	1744.05	1744.05	1.92	0.00111	HCD (High Energy Collision Dissociation)	MS2	19.3522	181.3		73.322	121.451	47978	010_2019_08_019_R_Wijeratne_021420_AB_F5.raw	F64.5	387.2	316.5	316.5	167.2	100.2	64.5	44.1	38.9	336.6	369.5	350.5	190.2	98.6	56.8	31	32.2		3.83	1	0.0001356	0.0008149
		FALSE	High	Sequest HT (A2)	Unambiguous	[K].sDGIYIINLk.[R]	N-Term(TMTpro); K10(TMTpro)	1	P08865	P08865	0	3	0.5598	0	1	1	582.021	1744.05	1744.05	-1.36	-0.00079	HCD (High Energy Collision Dissociation)	MS2	8.92959	90.7	-50	51.77	132.578	72239	2020_10_137_Wijeratne_CETSA-UPR-480TechRep_CD_F1-6.raw	F68.6	166	159.6	164	73	63.6	16.2	9.8	9	195.3	192.1	193	126.7	51.5	21.4	5.7	3.9		2.59	1	0.0001546	0.0009502
		FALSE	High	Sequest HT (A2)	Unambiguous	[K].sDGIYIINLk.[R]	N-Term(TMTpro); K10(TMTpro)	1	P08865	P08865	0	3	0.5517	0	1	1	582.02	1744.04	1744.05	-2.96	-0.00172	HCD (High Energy Collision Dissociation)	MS2	0	65.4	-50	87	132.456	71727	2020_10_137_Wijeratne_CETSA-UPR-480TechRep_GH_F1-7.raw	F69.9	120.3	121.4	152.1	55.2	29.1	19.6	13	8	149.7	146.2	125.6	51	33.2	10.4	5.8	5.9		2.9	1	0.0001569	0.001013
		FALSE	High	Sequest HT (A2)	Unambiguous	[K].sDGIYIINLk.[R]	N-Term(TMTpro); K10(TMTpro)	1	P08865	P08865	0	3	0.5472	0	1	1	582.022	1744.05	1744.05	0.04	2e-05	HCD (High Energy Collision Dissociation)	MS2	33.8672	97.6	-50	87	131.768	71972	2020_10_137_Wijeratne_CETSA-UPR-480TechRep_EF_F1-5.raw	F66.5	196.4	198.3	190.4	84.6	77.1	26.7	19.2	14.3	196.1	193.4	186.8	84	53.1	17.5	12.5	10.5		2.54	1	0.0001854	0.00128
		FALSE	High	Sequest HT (A2)	Unambiguous	[K].sDGIYIINLk.[R]	N-Term(TMTpro); K10(TMTpro)	1	P08865	P08865	0	3	0.5202	0	1	1	582.025	1744.06	1744.05	5.77	0.00336	HCD (High Energy Collision Dissociation)	MS2	56.1335	66.5	-50	87	133.495	72393	2020_10_137_Wijeratne_CETSA-UPR-480TechRep_CD_F1-5.raw	F68.5	111.2	124.8	127.1	45.4	41.9	20.8	13.4	12.4	132.3	132.9	144.9	82.1	34.4	25.2	6.7	9.1		2.48	1	0.0002899	0.002118
		FALSE	High	Sequest HT (A2)	Unambiguous	[K].sDGIYIINLk.[R]	N-Term(TMTpro); K10(TMTpro)	1	P08865	P08865	0	3	0.5625	0	1	1	582.021	1744.05	1744.05	-1.02	-0.00059	HCD (High Energy Collision Dissociation)	MS2	8.72884	117.4	-50	87	131.929	71852	2020_10_137_Wijeratne_CETSA-UPR-480TechRep_EF_F1-6.raw	F66.6	216.3	228.3	252.8	128.7	92.2	36.5	16.1	11.4	235.2	229.4	213.7	105.5	65.2	26.5	10.4	9.9		2.88	1	0.0002949	0.002191
		FALSE	High	Sequest HT (A2)	Unambiguous	[K].sDGIYIINLk.[R]	N-Term(TMTpro); K10(TMTpro)	1	P08865	P08865	0	3	0.5583	0	1	1	582.023	1744.05	1744.05	2.14	0.00124	HCD (High Energy Collision Dissociation)	MS2	65.1408	31.6	-50	87	138.266	74970	2020_10_137_Wijeratne_CETSA-UPR-480TechRep_GH_F1-7.raw	F69.9	52.8	55.1	62.2	29.2	18.4	15.4	8.9	8.1	63.2	67.5	56	26.9	16.7	8.3	7.5	9.4		2.06	1	0.0003723	0.002834
		FALSE	High	Sequest HT (A2)	Unambiguous	[K].sDGIYIINLk.[R]	N-Term(TMTpro); K10(TMTpro)	1	P08865	P08865	0	3	0.2105	0	1	1	582.026	1744.06	1744.05	7.1	0.00413	HCD (High Energy Collision Dissociation)	MS2	11.7809	207.3		86	119.195	44830	010_2019_08_019_R_Wijeratne_021420_AB_F7.raw	F64.7	422.2	365	368.4	157.1	82.2	65.8	44.3	34.8	444.4	459.7	420.1	187.1	116.1	68.1	44.6	36.2		2.47	1	0.0004965	0.003864
		FALSE	High	Sequest HT (A2)	Unambiguous	[K].sDGIYIINLk.[R]	N-Term(TMTpro); K10(TMTpro)	1	P08865	P08865	0	3	0.592	0	1	1	582.021	1744.05	1744.05	-0.5	-0.00029	HCD (High Energy Collision Dissociation)	MS2	29.4956	36.8	-50	87	139.477	75699	2020_10_137_Wijeratne_CETSA-UPR-480TechRep_AB_F1-7.raw	F67.7	68	61.1	69.4	35.3	20.1	13.7	10.8	8.5	68.9	70.1	69.5	35	22.2	19	9.7	7.8		2.01	1	0.000503	0.003917
		FALSE	High	Sequest HT (A2)	Unambiguous	[K].sDGIYIINLk.[R]	N-Term(TMTpro); K10(TMTpro)	1	P08865	P08865	0	3	0.5543	0	1	1	582.021	1744.05	1744.05	-0.73	-0.00042	HCD (High Energy Collision Dissociation)	MS2	71.5741	32.6	-50	87	138.716	75665	2020_10_137_Wijeratne_CETSA-UPR-480TechRep_CD_F1-6.raw	F68.6	54.9	55.4	62.6	29.1	20.2	12.7	10.9	5.7	58.3	56.1	60.7	43.9	19.7	17.5	4.8	9.8		1.84	1	0.001285	0.008853
		FALSE	High	Sequest HT (A2)	Unambiguous	[K].sDGIYIINLk.[R]	N-Term(TMTpro); K10(TMTpro)	1	P08865	P08865	0	3	0.582	0	1	1	582.02	1744.05	1744.05	-2.35	-0.00137	HCD (High Energy Collision Dissociation)	MS2	69.694	47.6	-50	87	133.839	72290	2020_10_137_Wijeratne_CETSA-UPR-480TechRep_GH_F1-8.raw	F69.10	89.1	89.6	104.8	37.3	23.9	10.4	6.1	7.2	108	103.5	101	40.7	23.9	10.5	3.8	2.1		2.44	1	0.00131	0.008982
		FALSE	High	Sequest HT (A2)	Unambiguous	[K].sDGIYIINLk.[R]	N-Term(TMTpro); K10(TMTpro)	1	P08865	P08865	0	3	0.2917	0	1	1	582.021	1744.05	1744.05	-1.16	-0.00067	HCD (High Energy Collision Dissociation)	MS2	43.3606	60.5	-50	87	138.258	75466	2020_10_137_Wijeratne_CETSA-UPR-480TechRep_CD_F1-7.raw	F68.7	120.5	112.3	116.8	48.9	42.1	16	10.5	10.4	118.3	109.8	126.5	66.6	32.9	18.6	9.6	8.7		1.92	1	0.001471	0.01042
		FALSE	High	Sequest HT (A2)	Unambiguous	[K].sDGIYIINLk.[R]	N-Term(TMTpro); K10(TMTpro)	1	P08865	P08865	0	3	0.5094	0	1	1	582.021	1744.05	1744.05	-0.22	-0.00013	HCD (High Energy Collision Dissociation)	MS2	72.0354	51	-50	87	137.95	75217	2020_10_137_Wijeratne_CETSA-UPR-480TechRep_EF_F1-6.raw	F66.6	84.8	81.2	111	49.7	43.9	18.1	17	15	100.5	87	81.7	52.4	30.2	19.1	12.8	12.2		2.12	1	0.001709	0.01244
		FALSE	High	Sequest HT (A2)	Unambiguous	[K].sDGIYIINLk.[R]	N-Term(TMTpro); K10(TMTpro)	1	P08865	P08865	0	3	0.5982	0	1	1	582.024	1744.06	1744.05	4.67	0.00271	HCD (High Energy Collision Dissociation)	MS2	68.2577	64.7	-50	87	139.159	75533	2020_10_137_Wijeratne_CETSA-UPR-480TechRep_AB_F1-6.raw	F67.6	108.5	93.6	95.6	62.6	41.8	40.1	19.5	16.9	108.7	124.6	107.8	78.3	59.7	48	16.3	12.7		2.19	1	0.001775	0.01306
		FALSE	High	Sequest HT (A2)	Unambiguous	[K].sDGIYIINLk.[R]	N-Term(TMTpro); K10(TMTpro)	1	P08865	P08865	0	3	0.4828	0	1	1	582.023	1744.06	1744.05	2.94	0.00171	HCD (High Energy Collision Dissociation)	MS2	61.8415	48.7	-50	87	131.485	71764	2020_10_137_Wijeratne_CETSA-UPR-480TechRep_EF_F1-4.raw	F66.4	82.7	95.6	91.4	56.1	34.9	20.4	15.9	13.3	96.5	90.6	81	37.6	26.5	16.3	7.9	12.6		1.74	1	0.002007	0.01519
		FALSE	High	Sequest HT (A2)	Unambiguous	[K].sDGIYIINLk.[R]	N-Term(TMTpro); K10(TMTpro)	1	P08865	P08865	0	3	0.4831	0	1	1	582.02	1744.05	1744.05	-2.57	-0.00149	HCD (High Energy Collision Dissociation)	MS2	42.9014	40.6	-50	87	133.753	72964	2020_10_137_Wijeratne_CETSA-UPR-480TechRep_GH_F1-4b.raw	F69.5	70.4	79.7	84.3	35.9	19.3	12.5	15.2	9.8	80.3	78	72.4	37.9	22.7	11.1	12.6	7.9		2.36	1	0.002033	0.01535
		FALSE	High	Sequest HT (A2)	Unambiguous	[K].sDGIYIINLk.[R]	N-Term(TMTpro); K10(TMTpro)	1	P08865	P08865	0	3	0.48	0	1	1	582.021	1744.05	1744.05	-0.09	-5e-05	HCD (High Energy Collision Dissociation)	MS2	43.7655	25.5	-50	87	139.105	75754	2020_10_137_Wijeratne_CETSA-UPR-480TechRep_GH_F1-6b.raw	F69.8	41.8	46.8	54.7	24.7	12.4	7.2	12.7	5.6	45.5	51.2	49.5	21.5	16.4	6	7	4.9		1.75	1	0.00266	0.02183
		FALSE	High	Sequest HT (A2)	Unambiguous	[K].sDGIYIINLk.[R]	N-Term(TMTpro); K10(TMTpro)	1	P08865	P08865	0	3	0.5091	0	1	1	582.021	1744.05	1744.05	-1.6	-0.00093	HCD (High Energy Collision Dissociation)	MS2	32.5198	106.9	-50	87	132.48	72239	2020_10_137_Wijeratne_CETSA-UPR-480TechRep_CD_F1-7.raw	F68.7	160	186.8	190.1	116.4	86.5	37.7	20	14.5	209.8	185.8	231.9	135.5	70.6	34.2	14.4	15.4		2.2	1	0.002737	0.02276
		FALSE	High	Sequest HT (A2)	Unambiguous	[K].sDGIYIINLk.[R]	N-Term(TMTpro); K10(TMTpro)	1	P08865	P08865	0	2	0.4078	0	1	1	872.527	1744.05	1744.05	-1.39	-0.00122	HCD (High Energy Collision Dissociation)	MS2	0	80.6		21.791	121.924	46929	010_2019_08_019_R_Wijeratne_021420_AB_F6.raw	F64.6	121.6	123.9	119.2	80.1	48	47.5	18.5	12	159.1	144.9	147	105.8	84.5	51.8	13.9	12.4		1.79	1	0.002926	0.02501
		FALSE	High	Sequest HT (A2)	Unambiguous	[K].sDGIYIINLk.[R]	N-Term(TMTpro); K10(TMTpro)	1	P08865	P08865	0	3	0.5056	0	1	1	582.021	1744.05	1744.05	-0.43	-0.00025	HCD (High Energy Collision Dissociation)	MS2	67.5543	114.9	-50	87	135.674	73777	2020_10_137_Wijeratne_CETSA-UPR-480TechRep_AB_F1-4.raw	F67.4	176.4	143.2	148.1	112.1	69.6	100.6	74.4	70.4	181.7	175.6	162.3	131.2	58.8	100.7	71	62		1.8	1	0.007437	0.08492
		FALSE	High	Sequest HT (A2)	Unambiguous	[K].sDGIYIINLk.[R]	N-Term(TMTpro); K10(TMTpro)	1	P08865	P08865	0	3	0.2155	0	1	1	582.022	1744.05	1744.05	1.28	0.00074	HCD (High Energy Collision Dissociation)	MS2	66.6562	45.6		86	123.477	47088	010_2019_08_019_R_Wijeratne_021420_GH_F6.raw	F71.6	79.9	79	89.8	37.9	25.5	16.2	21.8	18.6	92.8	84.6	84.5	38.3	21	13.6	14	12.5		1.81	1	0.009289	0.1093
	FALSE	High	[R].AVLKFAAATGATPIAGR.[F]	1xTMTpro [K4]; 1xTMTpro [N-Term]	0.00031639	0.000129361	1	1	1	P08865	P08865 [86-102]		1	2223.35	56.1	76.5	56.8	72	54.7	67.8	32.4	35.7	18.9	33.6	20.1	20.3	10.5	10.7	12.3	10.1																																																																																																																		Not Found	High	Not Found	High	Not Found	High	Not Found	High	Not Found	High	Not Found	High	Not Found	High	Not Found	High	Not Found	High	Not Found	High	Not Found	High	Not Found	High	Not Found	High	Not Found	High	Not Found	High	Not Found	High	Not Found	Not Found	Not Found	Not Found	Not Found	Not Found	Not Found	Not Found	Not Found	Not Found	Not Found	Not Found	Not Found	Not Found	Not Found	Not Found	Not Found	Not Found	Not Found	Not Found	Not Found	Not Found	Not Found	Not Found	Not Found	Not Found	Not Found	Not Found	Not Found	Not Found	Not Found	Not Found	Not Found	Not Found	Not Found	Not Found	Not Found	Not Found	Not Found	Not Found	Not Found	Not Found	Not Found	Not Found	Not Found	Not Found	Not Found	Not Found	Not Found	Not Found	Not Found	Not Found	Not Found	Not Found	Not Found	Not Found	Not Found	Not Found	Not Found	Not Found	Not Found	Not Found	Not Found	Not Found	Not Found	Not Found	Not Found	Not Found	Not Found	Not Found	Not Found	Not Found	Not Found	Not Found	Not Found	Not Found	Not Found	Not Found	Not Found	Not Found	Not Found	Not Found	Not Found	Not Found	Not Found	Not Found	Not Found	Not Found	Not Found	Not Found	Not Found	Not Found	Not Found	Not Found	Not Found	Not Found	High	5.169e-05	9.448e-05	3.06
		Checked	Confidence	Identifying Node	PSM Ambiguity	Annotated Sequence	Modifications	# Proteins	Master Protein Accessions	Protein Accessions	# Missed Cleavages	Charge	DeltaScore	DeltaCn	Rank	Search Engine Rank	m/z [Da]	MH+ [Da]	Theo. MH+ [Da]	DeltaM [ppm]	Deltam/z [Da]	Activation Type	MS Order	Isolation Interference [%]	Average Reporter S/N	Comp. Voltage [V]	Ion Inject Time [ms]	RT [min]	First Scan	Spectrum File	File ID	Abundance: 126	Abundance: 127N	Abundance: 127C	Abundance: 128N	Abundance: 128C	Abundance: 129N	Abundance: 129C	Abundance: 130N	Abundance: 130C	Abundance: 131N	Abundance: 131C	Abundance: 132N	Abundance: 132C	Abundance: 133N	Abundance: 133C	Abundance: 134N	Quan Info	XCorr	# Protein Groups	Percolator q-Value	Percolator PEP
		FALSE	High	Sequest HT (A2)	Unambiguous	[R].aVLkFAAATGATPIAGR.[F]	N-Term(TMTpro); K4(TMTpro)	1	P08865	P08865	1	4	0.6569	0	1	1	556.589	2223.33	2223.35	-5.9	-0.00328	HCD (High Energy Collision Dissociation)	MS2	42.7991	36.8	-50	87	115.003	62689	2020_10_137_Wijeratne_CETSA-UPR-480TechRep_AB_F1-8.raw	F67.8	56.1	56.8	54.7	32.4	18.9	20.1	10.5	12.3	76.5	72	67.8	35.7	33.6	20.3	10.7	10.1		3.06	1	5.169e-05	9.448e-05
	FALSE	High	[R].FTPGTFTNQIQAAFREPR.[L]	1xTMTpro [N-Term]	0.00047699	0.000129361	1	1	2	P08865	P08865 [103-120]		1	2385.26	122.7	122.7	113.7	140.1	110.5	117.3	64.1	72.9	34.3	41.6	32.7	35.5	16.7	19	26.1	22.9	168.7	123.5					108.5	125.4					113.6	114.1					40.5	45.9					32.5	26.2					14	17.9					14.8	6.8					14.2	8.2																																																																						Not Found	High	Not Found	High	Not Found	High	Not Found	High	Not Found	High	Not Found	High	Not Found	High	Not Found	High	Not Found	High	Not Found	High	Not Found	High	Not Found	High	Not Found	High	Not Found	High	Not Found	High	Not Found	High	Not Found	High	Not Found	High	Not Found	Not Found	Not Found	Not Found	Not Found	Not Found	Not Found	Not Found	Not Found	High	Not Found	High	Not Found	Not Found	Not Found	Not Found	Not Found	Not Found	Not Found	Not Found	Not Found	High	Not Found	High	Not Found	Not Found	Not Found	Not Found	Not Found	Not Found	Not Found	Not Found	Not Found	High	Not Found	High	Not Found	Not Found	Not Found	Not Found	Not Found	Not Found	Not Found	Not Found	Not Found	High	Not Found	High	Not Found	Not Found	Not Found	Not Found	Not Found	Not Found	Not Found	Not Found	Not Found	High	Not Found	High	Not Found	Not Found	Not Found	Not Found	Not Found	Not Found	Not Found	Not Found	Not Found	High	Not Found	High	Not Found	Not Found	Not Found	Not Found	Not Found	Not Found	Not Found	Not Found	Not Found	High	Not Found	High	Not Found	Not Found	Not Found	Not Found	Not Found	Not Found	Not Found	Not Found	High	6.383e-05	0.0001318	3.77
		Checked	Confidence	Identifying Node	PSM Ambiguity	Annotated Sequence	Modifications	# Proteins	Master Protein Accessions	Protein Accessions	# Missed Cleavages	Charge	DeltaScore	DeltaCn	Rank	Search Engine Rank	m/z [Da]	MH+ [Da]	Theo. MH+ [Da]	DeltaM [ppm]	Deltam/z [Da]	Activation Type	MS Order	Isolation Interference [%]	Average Reporter S/N	Comp. Voltage [V]	Ion Inject Time [ms]	RT [min]	First Scan	Spectrum File	File ID	Abundance: 126	Abundance: 127N	Abundance: 127C	Abundance: 128N	Abundance: 128C	Abundance: 129N	Abundance: 129C	Abundance: 130N	Abundance: 130C	Abundance: 131N	Abundance: 131C	Abundance: 132N	Abundance: 132C	Abundance: 133N	Abundance: 133C	Abundance: 134N	Quan Info	XCorr	# Protein Groups	Percolator q-Value	Percolator PEP
		FALSE	High	Sequest HT (A2)	Unambiguous	[R].fTPGTFTNQIQAAFREPR.[L]	N-Term(TMTpro)	1	P08865	P08865	1	4	0.565	0	1	1	597.071	2385.26	2385.26	-0.91	-0.00054	HCD (High Energy Collision Dissociation)	MS2	23.4687	60.9	-50	87	133.18	73769	2020_10_137_Wijeratne_CETSA-UPR-480TechRep_CD_F1-8.raw	F68.8	168.7	108.5	113.6	40.5	32.5	14	14.8	14.2	123.5	125.4	114.1	45.9	26.2	17.9	6.8	8.2		3.77	1	6.383e-05	0.0001318
		FALSE	High	Sequest HT (A2)	Unambiguous	[R].fTPGTFTNQIQAAFREPR.[L]	N-Term(TMTpro)	1	P08865	P08865	1	4	0.4695	0	1	1	597.067	2385.25	2385.26	-7.42	-0.00443	HCD (High Energy Collision Dissociation)	MS2	40.8668	68.3	-50	87	136.183	74530	2020_10_137_Wijeratne_CETSA-UPR-480TechRep_AB_F1-8.raw	F67.8	122.7	113.7	110.5	64.1	34.3	32.7	16.7	26.1	122.7	140.1	117.3	72.9	41.6	35.5	19	22.9		2.79	1	0.001024	0.007155
	FALSE	High	[K].EEQAAAEK.[A]	1xTMTpro [K8]; 1xTMTpro [N-Term]	0.00203255	0.000315722	1	1	2	P08865	P08865 [213-220]		0	1483.82																	33.8	17.7	101.2	67.9			36.1	27.5	81.7	77.5			43.8	41.3	109.4	70.7			12.9	21.3	48.3	51.1			10.6	8.8	35.2	15.8			4.3	4.5	23.1	13.7			5.3	3.8	23.1	19.3			4.8	4.1	17.7	14.4																																																																				Not Found	Not Found	Not Found	Not Found	Not Found	Not Found	Not Found	Not Found	Not Found	Not Found	Not Found	Not Found	Not Found	Not Found	Not Found	Not Found	Not Found	Not Found	Not Found	Not Found	Not Found	Not Found	Not Found	Not Found	Not Found	Not Found	Not Found	Not Found	Not Found	Not Found	Not Found	Not Found	Not Found	High	Not Found	High	High	Not Found	High	Not Found	Not Found	Not Found	Not Found	Not Found	Not Found	High	Not Found	High	High	Not Found	High	Not Found	Not Found	Not Found	Not Found	Not Found	Not Found	High	Not Found	High	High	Not Found	High	Not Found	Not Found	Not Found	Not Found	Not Found	Not Found	High	Not Found	High	High	Not Found	High	Not Found	Not Found	Not Found	Not Found	Not Found	Not Found	High	Not Found	High	High	Not Found	High	Not Found	Not Found	Not Found	Not Found	Not Found	Not Found	High	Not Found	High	High	Not Found	High	Not Found	Not Found	Not Found	Not Found	Not Found	Not Found	High	Not Found	High	High	Not Found	High	Not Found	Not Found	Not Found	Not Found	Not Found	Not Found	High	Not Found	High	High	Not Found	High	Not Found	Not Found	Not Found	Not Found	Not Found	High	0.0001015	0.0005006	2.89
		Checked	Confidence	Identifying Node	PSM Ambiguity	Annotated Sequence	Modifications	# Proteins	Master Protein Accessions	Protein Accessions	# Missed Cleavages	Charge	DeltaScore	DeltaCn	Rank	Search Engine Rank	m/z [Da]	MH+ [Da]	Theo. MH+ [Da]	DeltaM [ppm]	Deltam/z [Da]	Activation Type	MS Order	Isolation Interference [%]	Average Reporter S/N	Comp. Voltage [V]	Ion Inject Time [ms]	RT [min]	First Scan	Spectrum File	File ID	Abundance: 126	Abundance: 127N	Abundance: 127C	Abundance: 128N	Abundance: 128C	Abundance: 129N	Abundance: 129C	Abundance: 130N	Abundance: 130C	Abundance: 131N	Abundance: 131C	Abundance: 132N	Abundance: 132C	Abundance: 133N	Abundance: 133C	Abundance: 134N	Quan Info	XCorr	# Protein Groups	Percolator q-Value	Percolator PEP
		FALSE	High	Sequest HT (A2)	Unambiguous	[K].eEQAAAEk.[A]	N-Term(TMTpro); K8(TMTpro)	1	P08865	P08865	0	3	0.5433	0	1	1	495.277	1483.82	1483.82	-4.81	-0.00238	HCD (High Energy Collision Dissociation)	MS2	16.3037	48.1	-50	119	29.7745	14347	2020_10_137_Wijeratne_CETSA-UPR-480TechRep_EF_F1-1.raw	F66.1	101.2	81.7	109.4	48.3	35.2	23.1	23.1	17.7	67.9	77.5	70.7	51.1	15.8	13.7	19.3	14.4		2.89	1	0.0001015	0.0005006
		FALSE	High	Sequest HT (A2)	Unambiguous	[K].eEQAAAEk.[A]	N-Term(TMTpro); K8(TMTpro)	1	P08865	P08865	0	2	0.2151	0	1	1	742.415	1483.82	1483.82	-0.93	-0.00069	HCD (High Energy Collision Dissociation)	MS2	0	17.5	-50	87	30.7179	14619	2020_10_137_Wijeratne_CETSA-UPR-480TechRep_CD_F1-1.raw	F68.1	33.8	36.1	43.8	12.9	10.6	4.3	5.3	4.8	17.7	27.5	41.3	21.3	8.8	4.5	3.8	4.1		0.93	1	0.00419	0.0418
	FALSE	High	[K].FLAAGTHLGGTNLDFQMEQYIYKR.[K]	1xTMTpro [K23]; 1xTMTpro [N-Term]	0.00265152	0.000406225	1	1	1	P08865	P08865 [18-41]		1	3381.79																			40.9	52.2					42.5	50					50.7	45.8					22.6	23					12.6	12.8					6.9	4.3					6.8	3.9					7.4	5.3																																																																				Not Found	Not Found	Not Found	Not Found	Not Found	Not Found	Not Found	Not Found	Not Found	Not Found	Not Found	Not Found	Not Found	Not Found	Not Found	Not Found	Not Found	Not Found	Not Found	Not Found	Not Found	Not Found	Not Found	Not Found	Not Found	Not Found	Not Found	Not Found	Not Found	Not Found	Not Found	Not Found	Not Found	Not Found	Not Found	Not Found	High	Not Found	High	Not Found	Not Found	Not Found	Not Found	Not Found	Not Found	Not Found	Not Found	Not Found	High	Not Found	High	Not Found	Not Found	Not Found	Not Found	Not Found	Not Found	Not Found	Not Found	Not Found	High	Not Found	High	Not Found	Not Found	Not Found	Not Found	Not Found	Not Found	Not Found	Not Found	Not Found	High	Not Found	High	Not Found	Not Found	Not Found	Not Found	Not Found	Not Found	Not Found	Not Found	Not Found	High	Not Found	High	Not Found	Not Found	Not Found	Not Found	Not Found	Not Found	Not Found	Not Found	Not Found	High	Not Found	High	Not Found	Not Found	Not Found	Not Found	Not Found	Not Found	Not Found	Not Found	Not Found	High	Not Found	High	Not Found	Not Found	Not Found	Not Found	Not Found	Not Found	Not Found	Not Found	Not Found	High	Not Found	High	Not Found	Not Found	Not Found	Not Found	Not Found	High	0.000116	0.0006659	1.84
		Checked	Confidence	Identifying Node	PSM Ambiguity	Annotated Sequence	Modifications	# Proteins	Master Protein Accessions	Protein Accessions	# Missed Cleavages	Charge	DeltaScore	DeltaCn	Rank	Search Engine Rank	m/z [Da]	MH+ [Da]	Theo. MH+ [Da]	DeltaM [ppm]	Deltam/z [Da]	Activation Type	MS Order	Isolation Interference [%]	Average Reporter S/N	Comp. Voltage [V]	Ion Inject Time [ms]	RT [min]	First Scan	Spectrum File	File ID	Abundance: 126	Abundance: 127N	Abundance: 127C	Abundance: 128N	Abundance: 128C	Abundance: 129N	Abundance: 129C	Abundance: 130N	Abundance: 130C	Abundance: 131N	Abundance: 131C	Abundance: 132N	Abundance: 132C	Abundance: 133N	Abundance: 133C	Abundance: 134N	Quan Info	XCorr	# Protein Groups	Percolator q-Value	Percolator PEP
		FALSE	High	Sequest HT (A2)	Unambiguous	[K].fLAAGTHLGGTNLDFQMEQYIYkR.[K]	N-Term(TMTpro); K23(TMTpro)	1	P08865	P08865	1	4	0.4946	0	1	1	846.203	3381.79	3381.79	0.06	5e-05	HCD (High Energy Collision Dissociation)	MS2	0	24.2	-50	87	144.206	78824	2020_10_137_Wijeratne_CETSA-UPR-480TechRep_EF_F1-7.raw	F66.7	40.9	42.5	50.7	22.6	12.6	6.9	6.8	7.4	52.2	50	45.8	23	12.8	4.3	3.9	5.3		1.84	1	0.000116	0.0006659
	FALSE	High	[KR].EEDVLK.[FSL]	1xTMTpro [K6]; 1xTMTpro [N-Term]	0.0357014	0.00410952	1	3	4	P08865	P08865 [12-17]		0	1340.79																	501.4	420.6	859.3	863	106.9	133.4	497.6	600.7	888.6	804.8	110.9	101.6	630.1	588.5	1023.9	759.9	130.3	120.7	191.1	384.8	417.2	404.4	58.4	48.8	97.3	111.8	322	159.7	30.1	39.2	42.8	53.9	143	104.9	25.2	20.9	22.8	10.2	107.9	66.5	31.6	16.5	14.9	3.5	95.2	66.8	16.8	10.8																																																																		Not Found	Not Found	Not Found	Not Found	Not Found	Not Found	Not Found	Not Found	Not Found	Not Found	Not Found	Not Found	Not Found	Not Found	Not Found	Not Found	Not Found	Not Found	Not Found	Not Found	Not Found	Not Found	Not Found	Not Found	Not Found	Not Found	Not Found	Not Found	Not Found	Not Found	Not Found	Not Found	Not Found	High	Not Found	High	High	Not Found	High	Not Found	High	Not Found	High	Not Found	Not Found	High	Not Found	High	High	Not Found	High	Not Found	High	Not Found	High	Not Found	Not Found	High	Not Found	High	High	Not Found	High	Not Found	High	Not Found	High	Not Found	Not Found	High	Not Found	High	High	Not Found	High	Not Found	High	Not Found	High	Not Found	Not Found	High	Not Found	High	High	Not Found	High	Not Found	High	Not Found	High	Not Found	Not Found	High	Not Found	High	High	Not Found	High	Not Found	High	Not Found	High	Not Found	Not Found	High	Not Found	High	High	Not Found	High	Not Found	High	Not Found	High	Not Found	Not Found	High	Not Found	High	High	Not Found	High	Not Found	High	Not Found	High	Not Found	High	0.00159	0.0114	1.8
		Checked	Confidence	Identifying Node	PSM Ambiguity	Annotated Sequence	Modifications	# Proteins	Master Protein Accessions	Protein Accessions	# Missed Cleavages	Charge	DeltaScore	DeltaCn	Rank	Search Engine Rank	m/z [Da]	MH+ [Da]	Theo. MH+ [Da]	DeltaM [ppm]	Deltam/z [Da]	Activation Type	MS Order	Isolation Interference [%]	Average Reporter S/N	Comp. Voltage [V]	Ion Inject Time [ms]	RT [min]	First Scan	Spectrum File	File ID	Abundance: 126	Abundance: 127N	Abundance: 127C	Abundance: 128N	Abundance: 128C	Abundance: 129N	Abundance: 129C	Abundance: 130N	Abundance: 130C	Abundance: 131N	Abundance: 131C	Abundance: 132N	Abundance: 132C	Abundance: 133N	Abundance: 133C	Abundance: 134N	Quan Info	XCorr	# Protein Groups	Percolator q-Value	Percolator PEP
		FALSE	High	Sequest HT (A2)	Unambiguous	[KR].eEDVLk.[FSL]	N-Term(TMTpro); K6(TMTpro)	3	P08865	P08865; Q9UBC7; Q68DK2	0	2	0.2556	0	1	1	670.899	1340.79	1340.79	-0.32	-0.00022	HCD (High Energy Collision Dissociation)	MS2	0	62.6	-50	87	63.9275	33296	2020_10_137_Wijeratne_CETSA-UPR-480TechRep_GH_F1-8.raw	F69.10	106.9	110.9	130.3	58.4	30.1	25.2	31.6	16.8	133.4	101.6	120.7	48.8	39.2	20.9	16.5	10.8		1.8	1	0.00159	0.0114
		FALSE	High	Sequest HT (A2)	Unambiguous	[KR].eEDVLk.[FSL]	N-Term(TMTpro); K6(TMTpro)	3	P08865	P08865; Q9UBC7; Q68DK2	0	2	0.2388	0	1	1	670.9	1340.79	1340.79	1.38	0.00093	HCD (High Energy Collision Dissociation)	MS2	11.9748	271.8	-50	80.837	62.3648	33138	2020_10_137_Wijeratne_CETSA-UPR-480TechRep_EF_F1-3.raw	F66.3	574.3	584	654.2	245.3	179.8	60.7	47	38.7	549.2	512.1	486.4	240.6	79.7	46.3	27.8	22.4		2.01	1	0.008578	0.09957
		FALSE	High	Sequest HT (A2)	Unambiguous	[KR].eEDVLk.[FSL]	N-Term(TMTpro); K6(TMTpro)	3	P08865	P08865; Q9UBC7; Q68DK2	0	2	0.2268	0	1	1	670.899	1340.79	1340.79	-1.27	-0.00085	HCD (High Energy Collision Dissociation)	MS2	2.60938	260.7	-50	44.534	64.9305	33719	2020_10_137_Wijeratne_CETSA-UPR-480TechRep_CD_F1-1.raw	F68.1	501.4	497.6	630.1	191.1	97.3	42.8	22.8	14.9	420.6	600.7	588.5	384.8	111.8	53.9	10.2	3.5		1.94	1	0.008781	0.1022
		FALSE	High	Sequest HT (A2)	Unambiguous	[KR].eEDVLk.[FSL]	N-Term(TMTpro); K6(TMTpro)	3	P08865	P08865; Q9UBC7; Q68DK2	0	2	0.1613	0	1	1	670.9	1340.79	1340.79	1.44	0.00097	HCD (High Energy Collision Dissociation)	MS2	36.9066	171.2	-50	87	61.8044	32735	2020_10_137_Wijeratne_CETSA-UPR-480TechRep_EF_F1-4.raw	F66.4	285	304.6	369.7	171.9	142.2	82.3	60.9	56.5	313.8	292.7	273.5	163.8	80	58.6	38.7	44.4		1.24	1	0.009531	0.1122
	FALSE	High	[R].LLVVTDPR.[A]	1xTMTpro [N-Term]	0.0736391	0.00692708	1	1	9	P08865	P08865 [121-128]		0	1216.76	838.1	927.4	719.3	858.5	712.4	799.2	340.9	392.9	182.1	253.2	138.6	127.9	90.4	68.7	77	55.6	290.9	323.1			1101.5	1239.9	325.9	314			1158.2	1244	345.6	265.5			1261.5	1114.1	157.6	142.9			522.6	535.3	131.6	94.6			285.4	325.5	67.8	64.2			184.2	134.7	55.7	38.3			173.8	114.3	59.9	40.2			118.1	100.1																																																																		High	Not Found	High	Not Found	High	Not Found	High	Not Found	High	Not Found	High	Not Found	High	Not Found	High	Not Found	High	Not Found	High	Not Found	High	Not Found	High	Not Found	High	Not Found	High	Not Found	High	Not Found	High	Not Found	High	Not Found	High	Not Found	Not Found	Not Found	Not Found	Not Found	Not Found	High	Not Found	High	High	Not Found	High	Not Found	Not Found	Not Found	Not Found	Not Found	Not Found	High	Not Found	High	High	Not Found	High	Not Found	Not Found	Not Found	Not Found	Not Found	Not Found	High	Not Found	High	High	Not Found	High	Not Found	Not Found	Not Found	Not Found	Not Found	Not Found	High	Not Found	High	High	Not Found	High	Not Found	Not Found	Not Found	Not Found	Not Found	Not Found	High	Not Found	High	High	Not Found	High	Not Found	Not Found	Not Found	Not Found	Not Found	Not Found	High	Not Found	High	High	Not Found	High	Not Found	Not Found	Not Found	Not Found	Not Found	Not Found	High	Not Found	High	High	Not Found	High	Not Found	Not Found	Not Found	Not Found	Not Found	Not Found	High	Not Found	High	High	0.00264	0.02164	1.85
		Checked	Confidence	Identifying Node	PSM Ambiguity	Annotated Sequence	Modifications	# Proteins	Master Protein Accessions	Protein Accessions	# Missed Cleavages	Charge	DeltaScore	DeltaCn	Rank	Search Engine Rank	m/z [Da]	MH+ [Da]	Theo. MH+ [Da]	DeltaM [ppm]	Deltam/z [Da]	Activation Type	MS Order	Isolation Interference [%]	Average Reporter S/N	Comp. Voltage [V]	Ion Inject Time [ms]	RT [min]	First Scan	Spectrum File	File ID	Abundance: 126	Abundance: 127N	Abundance: 127C	Abundance: 128N	Abundance: 128C	Abundance: 129N	Abundance: 129C	Abundance: 130N	Abundance: 130C	Abundance: 131N	Abundance: 131C	Abundance: 132N	Abundance: 132C	Abundance: 133N	Abundance: 133C	Abundance: 134N	Quan Info	XCorr	# Protein Groups	Percolator q-Value	Percolator PEP
		FALSE	High	Sequest HT (A2)	Unambiguous	[R].lLVVTDPR.[A]	N-Term(TMTpro)	1	P08865	P08865	0	3	0.227	0	1	1	406.258	1216.76	1216.76	1.13	0.00046	HCD (High Energy Collision Dissociation)	MS2	44.0839	52.7		86	71.353	25261	010_2019_08_019_R_Wijeratne_021420_CD_F7.raw	F65.7	92.6	118.1	95.1	52.8	42.8	18.2	18.1	16.2	100.7	97.2	85.6	38.6	28.8	20.5	6.9	11.2		1.85	1	0.00264	0.02164
		FALSE	High	Sequest HT (A2)	Unambiguous	[R].lLVVTDPR.[A]	N-Term(TMTpro)	1	P08865	P08865	0	2	0.4353	0	1	1	608.882	1216.76	1216.76	-0.61	-0.00037	HCD (High Energy Collision Dissociation)	MS2	7.19327	272.7		15.727	74.5436	26141	010_2019_08_019_R_Wijeratne_021420_AB_F7.raw	F64.7	577	505.5	484.2	224.4	109.1	73.1	41.9	37.3	640.1	601.7	535.3	256.8	152.6	63.6	33.6	27		2.55	1	0.004743	0.04906
		FALSE	High	Sequest HT (A2)	Unambiguous	[R].lLVVTDPR.[A]	N-Term(TMTpro)	1	P08865	P08865	0	2	0.4554	0	1	1	608.883	1216.76	1216.76	-0.29	-0.00017	HCD (High Energy Collision Dissociation)	MS2	15.6553	116.6		21.994	74.5868	26978	010_2019_08_019_R_Wijeratne_021420_GH_F6.raw	F71.6	208.1	220.8	241.3	92.8	52.7	34.2	35.3	22.6	252.5	244.1	228.8	95.5	58.5	25.4	27.7	25.1		2.24	1	0.005747	0.0619
		FALSE	High	Sequest HT (A2)	Unambiguous	[R].lLVVTDPR.[A]	N-Term(TMTpro)	1	P08865	P08865	0	2	0.4241	0	1	1	608.883	1216.76	1216.76	0.12	7e-05	HCD (High Energy Collision Dissociation)	MS2	20.2758	244.2		86	73.5771	26574	010_2019_08_019_R_Wijeratne_021420_GH_F6.raw	F71.6	451.7	472.3	530	218.6	118.1	67.3	57.4	37	508.1	509.3	455.6	228.7	138.6	54.8	32.3	27		2.24	1	0.007048	0.07977
		FALSE	High	Sequest HT (A2)	Unambiguous	[R].lLVVTDPR.[A]	N-Term(TMTpro)	1	P08865	P08865	0	2	0.4581	0	1	1	608.883	1216.76	1216.76	-0.01	-1e-05	HCD (High Energy Collision Dissociation)	MS2	24.2878	155.9		54.504	75.3055	27670	010_2019_08_019_R_Wijeratne_021420_GH_F5.raw	F71.5	283.4	304.7	323	131.3	70.8	52.2	56.3	39.4	316.3	313.7	281.8	139	77.4	33.5	38.1	32.9		2.27	1	0.007549	0.08626
		FALSE	High	Sequest HT (A2)	Unambiguous	[R].lLVVTDPR.[A]	N-Term(TMTpro)	1	P08865	P08865	0	2	0.4304	0	1	1	608.882	1216.76	1216.76	-0.72	-0.00044	HCD (High Energy Collision Dissociation)	MS2	0	96.1		21.264	75.085	27872	010_2019_08_019_R_Wijeratne_021420_AB_F5.raw	F64.5	181.7	146.5	160.9	77.4	48.3	44.8	32.5	27	197.2	178.5	184.1	89.5	71.5	46.1	27.1	24		2.3	1	0.009185	0.1078
		FALSE	High	Sequest HT (A2)	Unambiguous	[R].lLVVTDPR.[A]	N-Term(TMTpro)	1	P08865	P08865	0	2	0.4198	0	1	1	608.883	1216.76	1216.76	-0.03	-2e-05	HCD (High Energy Collision Dissociation)	MS2	35.9726	84.2		39.666	74.2705	27252	010_2019_08_019_R_Wijeratne_021420_GH_F5.raw	F71.5	158.3	160.4	167.2	79.9	43.8	30.5	24.8	19.1	163	176.9	147.9	72.1	51	21	16.2	15.1		2.12	1	0.009286	0.1093
		FALSE	High	Sequest HT (A2)	Unambiguous	[R].lLVVTDPR.[A]	N-Term(TMTpro)	1	P08865	P08865	0	2	0.4336	0	1	1	608.883	1216.76	1216.76	0.13	8e-05	HCD (High Energy Collision Dissociation)	MS2	23.9813	117.2		17.93	73.7845	27583	010_2019_08_019_R_Wijeratne_021420_CD_F5.raw	F65.5	198.3	207.8	250.5	104.8	88.8	49.6	37.6	43.7	222.4	216.8	179.9	104.3	65.8	43.7	31.4	29		2.56	1	0.009686	0.1143
		FALSE	High	Sequest HT (A2)	Unambiguous	[R].lLVVTDPR.[A]	N-Term(TMTpro)	1	P08865	P08865	0	3	0.1932	0	1	1	406.257	1216.76	1216.76	-0.79	-0.00032	HCD (High Energy Collision Dissociation)	MS2	31.5777	42.6		86	73.5239	25711	010_2019_08_019_R_Wijeratne_021420_AB_F7.raw	F64.7	79.4	67.3	67.3	39.1	24.7	20.7	16	12.7	90.1	78.3	79.8	46.6	29.1	18.2	8	4.6		2.07	1	0.009929	0.1178
FALSE	High	Master Protein	Q86U86	Protein polybromo-1 OS=Homo sapiens OX=9606 GN=PBRM1 PE=1 SV=1	0	140.352	24	35	182	35	1689	192.8	6.89	362.03	35	1821.2	1949.8	1549.2	1794.7	1463.5	1620.1	754.3	854.1	427.7	616.1	467.2	453.7	309.9	281.5	303.7	234	2105	2426.6	2318.4	2589.5	985.5	1040.4	2127.3	2218.4	2337.9	2359.6	995.2	1019.5	2327.5	2170	2496.9	2315.3	1074.5	917.1	965.1	1108.2	1035.6	1229.1	422.3	397.2	804.3	694.3	858.5	692.5	259.7	280.6	468.8	445.3	488.7	437.7	196.6	132	419.9	276.2	402.9	267.2	219.6	123.3	340.1	313.8	318.3	305.1	149.3	119.3	36.59	35.77	37.35	38.42	35.91	35.53	42.13	40.14	43.42	43.6	48.87	47.54	57.45	58.54	64.81	60.38	1.6	2.97	34.69	29.71	54.28	51.89	3.18	0.08	32.42	34.23	51.63	52.67	7.24	8.5	30.55	48.65	52.26	51.31	18.32	11.64	20.68	52.11	46.98	49.51	28.32	13.14	23.05	43.89	50.03	48.56	26.54	12.09	19.32	47.22	49.14	41.3	18.37	21.71	32.76	32.94	48.77	62.11	23.31	18.15	17.77	31.35	55.08	52.61	High	High	High	High	High	High	High	High	High	High	High	High	High	High	High	High	High	High	High	High	High	High	High	High	High	High	High	High	High	High	High	High	High	High	High	High	High	High	High	High	High	High	High	High	High	High	High	High	High	High	High	High	High	High	High	High	High	High	High	High	High	High	High	High	High	High	High	High	High	High	High	High	High	High	High	High	High	High	High	High	High	High	High	High	High	High	High	High	High	High	High	High	High	High	High	High	High	High	High	High	High	High	High	High	High	High	High	High	High	High	High	High	High	High	High	High	High	High	High	High	High	High	High	High	High	High	High	High	1
	Checked	Confidence	Annotated Sequence	Modifications	Qvality PEP	Qvality q-value	# Protein Groups	# Proteins	# PSMs	Master Protein Accessions	Positions in Master Proteins	Modifications in Master Proteins	# Missed Cleavages	Theo. MH+ [Da]	Abundances (Grouped): DMSO, 25, 1hr, Rep 1	Abundances (Grouped): DMSO, 25, 1hr, Rep 2	Abundances (Grouped): DMSO, 35, 1hr, Rep 1	Abundances (Grouped): DMSO, 35, 1hr, Rep 2	Abundances (Grouped): DMSO, 39, 1hr, Rep 1	Abundances (Grouped): DMSO, 39, 1hr, Rep 2	Abundances (Grouped): DMSO, 50, 1hr, Rep 1	Abundances (Grouped): DMSO, 50, 1hr, Rep 2	Abundances (Grouped): DMSO, 55, 1hr, Rep 1	Abundances (Grouped): DMSO, 55, 1hr, Rep 2	Abundances (Grouped): DMSO, 61, 1hr, Rep 1	Abundances (Grouped): DMSO, 61, 1hr, Rep 2	Abundances (Grouped): DMSO, 75, 1hr, Rep 1	Abundances (Grouped): DMSO, 75, 1hr, Rep 2	Abundances (Grouped): DMSO, 90, 1hr, Rep 1	Abundances (Grouped): DMSO, 90, 1hr, Rep 2	Abundances (Grouped): Tg, 25, 1hr, Rep 1	Abundances (Grouped): Tg, 25, 1hr, Rep 2	Abundances (Grouped): Tg, 25, 3hr, Rep 1	Abundances (Grouped): Tg, 25, 3hr, Rep 2	Abundances (Grouped): Tg, 25, 6hr, Rep 1	Abundances (Grouped): Tg, 25, 6hr, Rep 2	Abundances (Grouped): Tg, 35, 1hr, Rep 1	Abundances (Grouped): Tg, 35, 1hr, Rep 2	Abundances (Grouped): Tg, 35, 3hr, Rep 1	Abundances (Grouped): Tg, 35, 3hr, Rep 2	Abundances (Grouped): Tg, 35, 6hr, Rep 1	Abundances (Grouped): Tg, 35, 6hr, Rep 2	Abundances (Grouped): Tg, 39, 1hr, Rep 1	Abundances (Grouped): Tg, 39, 1hr, Rep 2	Abundances (Grouped): Tg, 39, 3hr, Rep 1	Abundances (Grouped): Tg, 39, 3hr, Rep 2	Abundances (Grouped): Tg, 39, 6hr, Rep 1	Abundances (Grouped): Tg, 39, 6hr, Rep 2	Abundances (Grouped): Tg, 50, 1hr, Rep 1	Abundances (Grouped): Tg, 50, 1hr, Rep 2	Abundances (Grouped): Tg, 50, 3hr, Rep 1	Abundances (Grouped): Tg, 50, 3hr, Rep 2	Abundances (Grouped): Tg, 50, 6hr, Rep 1	Abundances (Grouped): Tg, 50, 6hr, Rep 2	Abundances (Grouped): Tg, 55, 1hr, Rep 1	Abundances (Grouped): Tg, 55, 1hr, Rep 2	Abundances (Grouped): Tg, 55, 3hr, Rep 1	Abundances (Grouped): Tg, 55, 3hr, Rep 2	Abundances (Grouped): Tg, 55, 6hr, Rep 1	Abundances (Grouped): Tg, 55, 6hr, Rep 2	Abundances (Grouped): Tg, 61, 1hr, Rep 1	Abundances (Grouped): Tg, 61, 1hr, Rep 2	Abundances (Grouped): Tg, 61, 3hr, Rep 1	Abundances (Grouped): Tg, 61, 3hr, Rep 2	Abundances (Grouped): Tg, 61, 6hr, Rep 1	Abundances (Grouped): Tg, 61, 6hr, Rep 2	Abundances (Grouped): Tg, 75, 1hr, Rep 1	Abundances (Grouped): Tg, 75, 1hr, Rep 2	Abundances (Grouped): Tg, 75, 3hr, Rep 1	Abundances (Grouped): Tg, 75, 3hr, Rep 2	Abundances (Grouped): Tg, 75, 6hr, Rep 1	Abundances (Grouped): Tg, 75, 6hr, Rep 2	Abundances (Grouped): Tg, 90, 1hr, Rep 1	Abundances (Grouped): Tg, 90, 1hr, Rep 2	Abundances (Grouped): Tg, 90, 3hr, Rep 1	Abundances (Grouped): Tg, 90, 3hr, Rep 2	Abundances (Grouped): Tg, 90, 6hr, Rep 1	Abundances (Grouped): Tg, 90, 6hr, Rep 2	Abundances (Grouped) CV [%]: DMSO, 25, 1hr, Rep 1	Abundances (Grouped) CV [%]: DMSO, 25, 1hr, Rep 2	Abundances (Grouped) CV [%]: DMSO, 35, 1hr, Rep 1	Abundances (Grouped) CV [%]: DMSO, 35, 1hr, Rep 2	Abundances (Grouped) CV [%]: DMSO, 39, 1hr, Rep 1	Abundances (Grouped) CV [%]: DMSO, 39, 1hr, Rep 2	Abundances (Grouped) CV [%]: DMSO, 50, 1hr, Rep 1	Abundances (Grouped) CV [%]: DMSO, 50, 1hr, Rep 2	Abundances (Grouped) CV [%]: DMSO, 55, 1hr, Rep 1	Abundances (Grouped) CV [%]: DMSO, 55, 1hr, Rep 2	Abundances (Grouped) CV [%]: DMSO, 61, 1hr, Rep 1	Abundances (Grouped) CV [%]: DMSO, 61, 1hr, Rep 2	Abundances (Grouped) CV [%]: DMSO, 75, 1hr, Rep 1	Abundances (Grouped) CV [%]: DMSO, 75, 1hr, Rep 2	Abundances (Grouped) CV [%]: DMSO, 90, 1hr, Rep 1	Abundances (Grouped) CV [%]: DMSO, 90, 1hr, Rep 2	Abundances (Grouped) CV [%]: Tg, 25, 1hr, Rep 1	Abundances (Grouped) CV [%]: Tg, 25, 1hr, Rep 2	Abundances (Grouped) CV [%]: Tg, 25, 3hr, Rep 1	Abundances (Grouped) CV [%]: Tg, 25, 3hr, Rep 2	Abundances (Grouped) CV [%]: Tg, 25, 6hr, Rep 1	Abundances (Grouped) CV [%]: Tg, 25, 6hr, Rep 2	Abundances (Grouped) CV [%]: Tg, 35, 1hr, Rep 1	Abundances (Grouped) CV [%]: Tg, 35, 1hr, Rep 2	Abundances (Grouped) CV [%]: Tg, 35, 3hr, Rep 1	Abundances (Grouped) CV [%]: Tg, 35, 3hr, Rep 2	Abundances (Grouped) CV [%]: Tg, 35, 6hr, Rep 1	Abundances (Grouped) CV [%]: Tg, 35, 6hr, Rep 2	Abundances (Grouped) CV [%]: Tg, 39, 1hr, Rep 1	Abundances (Grouped) CV [%]: Tg, 39, 1hr, Rep 2	Abundances (Grouped) CV [%]: Tg, 39, 3hr, Rep 1	Abundances (Grouped) CV [%]: Tg, 39, 3hr, Rep 2	Abundances (Grouped) CV [%]: Tg, 39, 6hr, Rep 1	Abundances (Grouped) CV [%]: Tg, 39, 6hr, Rep 2	Abundances (Grouped) CV [%]: Tg, 50, 1hr, Rep 1	Abundances (Grouped) CV [%]: Tg, 50, 1hr, Rep 2	Abundances (Grouped) CV [%]: Tg, 50, 3hr, Rep 1	Abundances (Grouped) CV [%]: Tg, 50, 3hr, Rep 2	Abundances (Grouped) CV [%]: Tg, 50, 6hr, Rep 1	Abundances (Grouped) CV [%]: Tg, 50, 6hr, Rep 2	Abundances (Grouped) CV [%]: Tg, 55, 1hr, Rep 1	Abundances (Grouped) CV [%]: Tg, 55, 1hr, Rep 2	Abundances (Grouped) CV [%]: Tg, 55, 3hr, Rep 1	Abundances (Grouped) CV [%]: Tg, 55, 3hr, Rep 2	Abundances (Grouped) CV [%]: Tg, 55, 6hr, Rep 1	Abundances (Grouped) CV [%]: Tg, 55, 6hr, Rep 2	Abundances (Grouped) CV [%]: Tg, 61, 1hr, Rep 1	Abundances (Grouped) CV [%]: Tg, 61, 1hr, Rep 2	Abundances (Grouped) CV [%]: Tg, 61, 3hr, Rep 1	Abundances (Grouped) CV [%]: Tg, 61, 3hr, Rep 2	Abundances (Grouped) CV [%]: Tg, 61, 6hr, Rep 1	Abundances (Grouped) CV [%]: Tg, 61, 6hr, Rep 2	Abundances (Grouped) CV [%]: Tg, 75, 1hr, Rep 1	Abundances (Grouped) CV [%]: Tg, 75, 1hr, Rep 2	Abundances (Grouped) CV [%]: Tg, 75, 3hr, Rep 1	Abundances (Grouped) CV [%]: Tg, 75, 3hr, Rep 2	Abundances (Grouped) CV [%]: Tg, 75, 6hr, Rep 1	Abundances (Grouped) CV [%]: Tg, 75, 6hr, Rep 2	Abundances (Grouped) CV [%]: Tg, 90, 1hr, Rep 1	Abundances (Grouped) CV [%]: Tg, 90, 1hr, Rep 2	Abundances (Grouped) CV [%]: Tg, 90, 3hr, Rep 1	Abundances (Grouped) CV [%]: Tg, 90, 3hr, Rep 2	Abundances (Grouped) CV [%]: Tg, 90, 6hr, Rep 1	Abundances (Grouped) CV [%]: Tg, 90, 6hr, Rep 2	Quan Info	Found in Sample: [S530] F64: 126, Sample, 25, DMSO, 1, Lumos, 2	Found in Sample: [S578] F67: 126, Sample, 25, DMSO, 1, Exploris, 2	Found in Sample: [S538] F64: 130C, Sample, 25, DMSO, 1, Lumos, 3	Found in Sample: [S586] F67: 130C, Sample, 25, DMSO, 1, Exploris, 3	Found in Sample: [S531] F64: 127N, Sample, 35, DMSO, 1, Lumos, 2	Found in Sample: [S579] F67: 127N, Sample, 35, DMSO, 1, Exploris, 2	Found in Sample: [S539] F64: 131N, Sample, 35, DMSO, 1, Lumos, 3	Found in Sample: [S587] F67: 131N, Sample, 35, DMSO, 1, Exploris, 3	Found in Sample: [S532] F64: 127C, Sample, 39, DMSO, 1, Lumos, 2	Found in Sample: [S580] F67: 127C, Sample, 39, DMSO, 1, Exploris, 2	Found in Sample: [S540] F64: 131C, Sample, 39, DMSO, 1, Lumos, 3	Found in Sample: [S588] F67: 131C, Sample, 39, DMSO, 1, Exploris, 3	Found in Sample: [S533] F64: 128N, Sample, 50, DMSO, 1, Lumos, 2	Found in Sample: [S581] F67: 128N, Sample, 50, DMSO, 1, Exploris, 2	Found in Sample: [S541] F64: 132N, Sample, 50, DMSO, 1, Lumos, 3	Found in Sample: [S589] F67: 132N, Sample, 50, DMSO, 1, Exploris, 3	Found in Sample: [S534] F64: 128C, Sample, 55, DMSO, 1, Lumos, 2	Found in Sample: [S582] F67: 128C, Sample, 55, DMSO, 1, Exploris, 2	Found in Sample: [S542] F64: 132C, Sample, 55, DMSO, 1, Lumos, 3	Found in Sample: [S590] F67: 132C, Sample, 55, DMSO, 1, Exploris, 3	Found in Sample: [S535] F64: 129N, Sample, 61, DMSO, 1, Lumos, 2	Found in Sample: [S583] F67: 129N, Sample, 61, DMSO, 1, Exploris, 2	Found in Sample: [S543] F64: 133N, Sample, 61, DMSO, 1, Lumos, 3	Found in Sample: [S591] F67: 133N, Sample, 61, DMSO, 1, Exploris, 3	Found in Sample: [S536] F64: 129C, Sample, 75, DMSO, 1, Lumos, 2	Found in Sample: [S584] F67: 129C, Sample, 75, DMSO, 1, Exploris, 2	Found in Sample: [S544] F64: 133C, Sample, 75, DMSO, 1, Lumos, 3	Found in Sample: [S592] F67: 133C, Sample, 75, DMSO, 1, Exploris, 3	Found in Sample: [S537] F64: 130N, Sample, 90, DMSO, 1, Lumos, 2	Found in Sample: [S585] F67: 130N, Sample, 90, DMSO, 1, Exploris, 2	Found in Sample: [S545] F64: 134N, Sample, 90, DMSO, 1, Lumos, 3	Found in Sample: [S593] F67: 134N, Sample, 90, DMSO, 1, Exploris, 3	Found in Sample: [S546] F65: 126, Sample, 25, Tg, 1, Lumos, 2	Found in Sample: [S594] F68: 126, Sample, 25, Tg, 1, Exploris, 2	Found in Sample: [S554] F65: 130C, Sample, 25, Tg, 1, Lumos, 3	Found in Sample: [S602] F68: 130C, Sample, 25, Tg, 1, Exploris, 3	Found in Sample: [S562] F66: 126, Sample, 25, Tg, 3, Exploris, 2	Found in Sample: [S626] F70: 126, Sample, 25, Tg, 3, Lumos, 2	Found in Sample: [S570] F66: 130C, Sample, 25, Tg, 3, Exploris, 3	Found in Sample: [S634] F70: 130C, Sample, 25, Tg, 3, Lumos, 3	Found in Sample: [S610] F69: 126, Sample, 25, Tg, 6, Exploris, 2	Found in Sample: [S642] F71: 126, Sample, 25, Tg, 6, Lumos, 2	Found in Sample: [S618] F69: 130C, Sample, 25, Tg, 6, Exploris, 3	Found in Sample: [S650] F71: 130C, Sample, 25, Tg, 6, Lumos, 3	Found in Sample: [S547] F65: 127N, Sample, 35, Tg, 1, Lumos, 2	Found in Sample: [S595] F68: 127N, Sample, 35, Tg, 1, Exploris, 2	Found in Sample: [S555] F65: 131N, Sample, 35, Tg, 1, Lumos, 3	Found in Sample: [S603] F68: 131N, Sample, 35, Tg, 1, Exploris, 3	Found in Sample: [S563] F66: 127N, Sample, 35, Tg, 3, Exploris, 2	Found in Sample: [S627] F70: 127N, Sample, 35, Tg, 3, Lumos, 2	Found in Sample: [S571] F66: 131N, Sample, 35, Tg, 3, Exploris, 3	Found in Sample: [S635] F70: 131N, Sample, 35, Tg, 3, Lumos, 3	Found in Sample: [S611] F69: 127N, Sample, 35, Tg, 6, Exploris, 2	Found in Sample: [S643] F71: 127N, Sample, 35, Tg, 6, Lumos, 2	Found in Sample: [S619] F69: 131N, Sample, 35, Tg, 6, Exploris, 3	Found in Sample: [S651] F71: 131N, Sample, 35, Tg, 6, Lumos, 3	Found in Sample: [S548] F65: 127C, Sample, 39, Tg, 1, Lumos, 2	Found in Sample: [S596] F68: 127C, Sample, 39, Tg, 1, Exploris, 2	Found in Sample: [S556] F65: 131C, Sample, 39, Tg, 1, Lumos, 3	Found in Sample: [S604] F68: 131C, Sample, 39, Tg, 1, Exploris, 3	Found in Sample: [S564] F66: 127C, Sample, 39, Tg, 3, Exploris, 2	Found in Sample: [S628] F70: 127C, Sample, 39, Tg, 3, Lumos, 2	Found in Sample: [S572] F66: 131C, Sample, 39, Tg, 3, Exploris, 3	Found in Sample: [S636] F70: 131C, Sample, 39, Tg, 3, Lumos, 3	Found in Sample: [S612] F69: 127C, Sample, 39, Tg, 6, Exploris, 2	Found in Sample: [S644] F71: 127C, Sample, 39, Tg, 6, Lumos, 2	Found in Sample: [S620] F69: 131C, Sample, 39, Tg, 6, Exploris, 3	Found in Sample: [S652] F71: 131C, Sample, 39, Tg, 6, Lumos, 3	Found in Sample: [S549] F65: 128N, Sample, 50, Tg, 1, Lumos, 2	Found in Sample: [S597] F68: 128N, Sample, 50, Tg, 1, Exploris, 2	Found in Sample: [S557] F65: 132N, Sample, 50, Tg, 1, Lumos, 3	Found in Sample: [S605] F68: 132N, Sample, 50, Tg, 1, Exploris, 3	Found in Sample: [S565] F66: 128N, Sample, 50, Tg, 3, Exploris, 2	Found in Sample: [S629] F70: 128N, Sample, 50, Tg, 3, Lumos, 2	Found in Sample: [S573] F66: 132N, Sample, 50, Tg, 3, Exploris, 3	Found in Sample: [S637] F70: 132N, Sample, 50, Tg, 3, Lumos, 3	Found in Sample: [S613] F69: 128N, Sample, 50, Tg, 6, Exploris, 2	Found in Sample: [S645] F71: 128N, Sample, 50, Tg, 6, Lumos, 2	Found in Sample: [S621] F69: 132N, Sample, 50, Tg, 6, Exploris, 3	Found in Sample: [S653] F71: 132N, Sample, 50, Tg, 6, Lumos, 3	Found in Sample: [S550] F65: 128C, Sample, 55, Tg, 1, Lumos, 2	Found in Sample: [S598] F68: 128C, Sample, 55, Tg, 1, Exploris, 2	Found in Sample: [S558] F65: 132C, Sample, 55, Tg, 1, Lumos, 3	Found in Sample: [S606] F68: 132C, Sample, 55, Tg, 1, Exploris, 3	Found in Sample: [S566] F66: 128C, Sample, 55, Tg, 3, Exploris, 2	Found in Sample: [S630] F70: 128C, Sample, 55, Tg, 3, Lumos, 2	Found in Sample: [S574] F66: 132C, Sample, 55, Tg, 3, Exploris, 3	Found in Sample: [S638] F70: 132C, Sample, 55, Tg, 3, Lumos, 3	Found in Sample: [S614] F69: 128C, Sample, 55, Tg, 6, Exploris, 2	Found in Sample: [S646] F71: 128C, Sample, 55, Tg, 6, Lumos, 2	Found in Sample: [S622] F69: 132C, Sample, 55, Tg, 6, Exploris, 3	Found in Sample: [S654] F71: 132C, Sample, 55, Tg, 6, Lumos, 3	Found in Sample: [S551] F65: 129N, Sample, 61, Tg, 1, Lumos, 2	Found in Sample: [S599] F68: 129N, Sample, 61, Tg, 1, Exploris, 2	Found in Sample: [S559] F65: 133N, Sample, 61, Tg, 1, Lumos, 3	Found in Sample: [S607] F68: 133N, Sample, 61, Tg, 1, Exploris, 3	Found in Sample: [S567] F66: 129N, Sample, 61, Tg, 3, Exploris, 2	Found in Sample: [S631] F70: 129N, Sample, 61, Tg, 3, Lumos, 2	Found in Sample: [S575] F66: 133N, Sample, 61, Tg, 3, Exploris, 3	Found in Sample: [S639] F70: 133N, Sample, 61, Tg, 3, Lumos, 3	Found in Sample: [S615] F69: 129N, Sample, 61, Tg, 6, Exploris, 2	Found in Sample: [S647] F71: 129N, Sample, 61, Tg, 6, Lumos, 2	Found in Sample: [S623] F69: 133N, Sample, 61, Tg, 6, Exploris, 3	Found in Sample: [S655] F71: 133N, Sample, 61, Tg, 6, Lumos, 3	Found in Sample: [S552] F65: 129C, Sample, 75, Tg, 1, Lumos, 2	Found in Sample: [S600] F68: 129C, Sample, 75, Tg, 1, Exploris, 2	Found in Sample: [S560] F65: 133C, Sample, 75, Tg, 1, Lumos, 3	Found in Sample: [S608] F68: 133C, Sample, 75, Tg, 1, Exploris, 3	Found in Sample: [S568] F66: 129C, Sample, 75, Tg, 3, Exploris, 2	Found in Sample: [S632] F70: 129C, Sample, 75, Tg, 3, Lumos, 2	Found in Sample: [S576] F66: 133C, Sample, 75, Tg, 3, Exploris, 3	Found in Sample: [S640] F70: 133C, Sample, 75, Tg, 3, Lumos, 3	Found in Sample: [S616] F69: 129C, Sample, 75, Tg, 6, Exploris, 2	Found in Sample: [S648] F71: 129C, Sample, 75, Tg, 6, Lumos, 2	Found in Sample: [S624] F69: 133C, Sample, 75, Tg, 6, Exploris, 3	Found in Sample: [S656] F71: 133C, Sample, 75, Tg, 6, Lumos, 3	Found in Sample: [S553] F65: 130N, Sample, 90, Tg, 1, Lumos, 2	Found in Sample: [S601] F68: 130N, Sample, 90, Tg, 1, Exploris, 2	Found in Sample: [S561] F65: 134N, Sample, 90, Tg, 1, Lumos, 3	Found in Sample: [S609] F68: 134N, Sample, 90, Tg, 1, Exploris, 3	Found in Sample: [S569] F66: 130N, Sample, 90, Tg, 3, Exploris, 2	Found in Sample: [S633] F70: 130N, Sample, 90, Tg, 3, Lumos, 2	Found in Sample: [S577] F66: 134N, Sample, 90, Tg, 3, Exploris, 3	Found in Sample: [S641] F70: 134N, Sample, 90, Tg, 3, Lumos, 3	Found in Sample: [S617] F69: 130N, Sample, 90, Tg, 6, Exploris, 2	Found in Sample: [S649] F71: 130N, Sample, 90, Tg, 6, Lumos, 2	Found in Sample: [S625] F69: 134N, Sample, 90, Tg, 6, Exploris, 3	Found in Sample: [S657] F71: 134N, Sample, 90, Tg, 6, Lumos, 3	Confidence (by Search Engine): Sequest HT	Percolator q-Value (by Search Engine): Sequest HT	Percolator PEP (by Search Engine): Sequest HT	XCorr (by Search Engine): Sequest HT
	FALSE	High	[K].EILEQLLEAIVVATNPSGR.[L]	1xTMTpro [N-Term]	2.67098e-05	4.52754e-05	1	1	1	Q86U86	Q86U86 [184-202]		0	2356.34																	20	20.8					18.8	19.3					20.8	17.8					7.8	11.3					12.5	8.1					8.1	3.8					5.9	5.3					4	6.5																																																																						Not Found	Not Found	Not Found	Not Found	Not Found	Not Found	Not Found	Not Found	Not Found	Not Found	Not Found	Not Found	Not Found	Not Found	Not Found	Not Found	Not Found	Not Found	Not Found	Not Found	Not Found	Not Found	Not Found	Not Found	Not Found	Not Found	Not Found	Not Found	Not Found	Not Found	Not Found	Not Found	High	Not Found	High	Not Found	Not Found	Not Found	Not Found	Not Found	Not Found	Not Found	Not Found	Not Found	High	Not Found	High	Not Found	Not Found	Not Found	Not Found	Not Found	Not Found	Not Found	Not Found	Not Found	High	Not Found	High	Not Found	Not Found	Not Found	Not Found	Not Found	Not Found	Not Found	Not Found	Not Found	High	Not Found	High	Not Found	Not Found	Not Found	Not Found	Not Found	Not Found	Not Found	Not Found	Not Found	High	Not Found	High	Not Found	Not Found	Not Found	Not Found	Not Found	Not Found	Not Found	Not Found	Not Found	High	Not Found	High	Not Found	Not Found	Not Found	Not Found	Not Found	Not Found	Not Found	Not Found	Not Found	High	Not Found	High	Not Found	Not Found	Not Found	Not Found	Not Found	Not Found	Not Found	Not Found	Not Found	High	Not Found	High	Not Found	Not Found	Not Found	Not Found	Not Found	Not Found	Not Found	Not Found	Not Found	High	7.825e-06	6.78e-06	4.76
		Checked	Confidence	Identifying Node	PSM Ambiguity	Annotated Sequence	Modifications	# Proteins	Master Protein Accessions	Protein Accessions	# Missed Cleavages	Charge	DeltaScore	DeltaCn	Rank	Search Engine Rank	m/z [Da]	MH+ [Da]	Theo. MH+ [Da]	DeltaM [ppm]	Deltam/z [Da]	Activation Type	MS Order	Isolation Interference [%]	Average Reporter S/N	Comp. Voltage [V]	Ion Inject Time [ms]	RT [min]	First Scan	Spectrum File	File ID	Abundance: 126	Abundance: 127N	Abundance: 127C	Abundance: 128N	Abundance: 128C	Abundance: 129N	Abundance: 129C	Abundance: 130N	Abundance: 130C	Abundance: 131N	Abundance: 131C	Abundance: 132N	Abundance: 132C	Abundance: 133N	Abundance: 133C	Abundance: 134N	Quan Info	XCorr	# Protein Groups	Percolator q-Value	Percolator PEP
		FALSE	High	Sequest HT (A2)	Unambiguous	[K].eILEQLLEAIVVATNPSGR.[L]	N-Term(TMTpro)	1	Q86U86	Q86U86	0	3	0.7416	0	1	1	786.119	2356.34	2356.34	1.09	0.00085	HCD (High Energy Collision Dissociation)	MS2	0	11.9		86	178.048	71484	010_2019_08_019_R_Wijeratne_021420_CD_F8.raw	F65.8	20	18.8	20.8	7.8	12.5	8.1	5.9	4	20.8	19.3	17.8	11.3	8.1	3.8	5.3	6.5		4.76	1	7.825e-06	6.78e-06
	FALSE	High	[R].RDDIEDGDSMISSATSDTGSAK.[R]	1xTMTpro [K22]; 1xTMTpro [N-Term]	5.8863e-05	4.52754e-05	1	1	5	Q86U86	Q86U86 [490-511]		1	2866.39																			67.5	72.6	43	48.2			60.9	65.7	38.2	50.2			59.7	63.7	43.7	41.1			25.5	38.2	20.3	18.9			19.7	19	9.3	10.7			8.9	11.9	7.2	5.7			9	8.5	7.3	4.7			7.3	6.5	7.4	3.6																																																																		Not Found	Not Found	Not Found	Not Found	Not Found	Not Found	Not Found	Not Found	Not Found	Not Found	Not Found	Not Found	Not Found	Not Found	Not Found	Not Found	Not Found	Not Found	Not Found	Not Found	Not Found	Not Found	Not Found	Not Found	Not Found	Not Found	Not Found	Not Found	Not Found	Not Found	Not Found	Not Found	High	High	High	High	Not Found	High	Not Found	High	Not Found	High	Not Found	High	High	High	High	High	Not Found	High	Not Found	High	Not Found	High	Not Found	High	High	High	High	High	Not Found	High	Not Found	High	Not Found	High	Not Found	High	High	High	High	High	Not Found	High	Not Found	High	Not Found	High	Not Found	High	High	High	High	High	Not Found	High	Not Found	High	Not Found	High	Not Found	High	High	High	High	High	Not Found	High	Not Found	High	Not Found	High	Not Found	High	High	High	High	High	Not Found	High	Not Found	High	Not Found	High	Not Found	High	High	High	High	High	Not Found	High	Not Found	High	Not Found	High	Not Found	High	High	7.825e-06	1.61e-05	3.62
		Checked	Confidence	Identifying Node	PSM Ambiguity	Annotated Sequence	Modifications	# Proteins	Master Protein Accessions	Protein Accessions	# Missed Cleavages	Charge	DeltaScore	DeltaCn	Rank	Search Engine Rank	m/z [Da]	MH+ [Da]	Theo. MH+ [Da]	DeltaM [ppm]	Deltam/z [Da]	Activation Type	MS Order	Isolation Interference [%]	Average Reporter S/N	Comp. Voltage [V]	Ion Inject Time [ms]	RT [min]	First Scan	Spectrum File	File ID	Abundance: 126	Abundance: 127N	Abundance: 127C	Abundance: 128N	Abundance: 128C	Abundance: 129N	Abundance: 129C	Abundance: 130N	Abundance: 130C	Abundance: 131N	Abundance: 131C	Abundance: 132N	Abundance: 132C	Abundance: 133N	Abundance: 133C	Abundance: 134N	Quan Info	XCorr	# Protein Groups	Percolator q-Value	Percolator PEP
		FALSE	High	Sequest HT (A2)	Unambiguous	[R].rDDIEDGDSMISSATSDTGSAk.[R]	N-Term(TMTpro); K22(TMTpro)	1	Q86U86	Q86U86	1	3	0.732	0	1	1	956.134	2866.39	2866.39	0.26	0.00025	HCD (High Energy Collision Dissociation)	MS2	55.6449	24.6		86	74.0289	28200	010_2019_08_019_R_Wijeratne_021420_EF_F1.raw	F70.1	42.3	44.6	47.5	17.1	14.4	9.4	9.7	4	45.5	46.2	49.8	28.2	15.6	8.2	5.3	6		3.62	1	7.825e-06	1.61e-05
		FALSE	High	Sequest HT (A2)	Unambiguous	[R].rDDIEDGDSMISSATSDTGSAk.[R]	N-Term(TMTpro); K22(TMTpro)	1	Q86U86	Q86U86	1	3	0.616	0	1	1	956.132	2866.38	2866.39	-1.51	-0.00144	HCD (High Energy Collision Dissociation)	MS2	0	34		86	72.8227	27673	010_2019_08_019_R_Wijeratne_021420_EF_F2.raw	F70.2	67.5	60.9	59.7	25.5	19.7	8.9	9	7.3	72.6	65.7	63.7	38.2	19	11.9	8.5	6.5		4.74	1	7.825e-06	1.684e-05
		FALSE	High	Sequest HT (A2)	Unambiguous	[R].rDDIEDGDSMISSATSDTGSAk.[R]	N-Term(TMTpro); K22(TMTpro)	1	Q86U86	Q86U86	1	3	0.675	0	1	1	956.131	2866.38	2866.39	-2.39	-0.00229	HCD (High Energy Collision Dissociation)	MS2	0	22.5		86	75.3565	28681	010_2019_08_019_R_Wijeratne_021420_GH_F1.raw	F71.1	43	38.2	43.7	20.3	9.3	7.2	7.3	7.4	48.2	50.2	41.1	18.9	10.7	5.7	4.7	3.6		2.8	1	4.976e-05	9.219e-05
		FALSE	High	Sequest HT (A2)	Unambiguous	[R].rDDIEDGDSMISSATSDTGSAk.[R]	N-Term(TMTpro); K22(TMTpro)	1	Q86U86	Q86U86	1	3	0.6811	0	1	1	956.135	2866.39	2866.39	0.93	0.00089	HCD (High Energy Collision Dissociation)	MS2	53.9092	17.4		86	75.9706	28876	010_2019_08_019_R_Wijeratne_021420_CD_F1.raw	F65.1	27.7	34.3	30.7	13.5	11.5	6.2	6.1	5.2	39.2	36.6	29.1	15	9.2	6.4	2.8	4.3		3.01	1	5.169e-05	0.0001013
		FALSE	High	Sequest HT (A2)	Unambiguous	[R].rDDIEDGDSMISSATSDTGSAk.[R]	N-Term(TMTpro); K22(TMTpro)	1	Q86U86	Q86U86	1	4	0.5044	0	1	1	717.352	2866.39	2866.39	0.17	0.00013	HCD (High Energy Collision Dissociation)	MS2	59.0688	58.8	-50	87	88.1243	47183	2020_10_137_Wijeratne_CETSA-UPR-480TechRep_CD_F1-2.raw	F68.2	88.7	91.7	90.1	51.3	52.7	30	21.4	25.3	97.7	93.9	101.5	78.4	51.5	23.3	17.2	26		2.26	1	7.204e-05	0.0002229
	FALSE	High	[K].YIEGLSAESNSISK.[W]	1xTMTpro [K14]; 1xTMTpro [N-Term]	4.24654e-05	4.52754e-05	1	1	2	Q86U86	Q86U86 [1613-1626]		0	2106.16																			97.8	108.5					101.5	95.4					110.3	107.4					49.3	69.2					46	40.1					32	32.2					28	22.7					22.2	26																																																																				Not Found	Not Found	Not Found	Not Found	Not Found	Not Found	Not Found	Not Found	Not Found	Not Found	Not Found	Not Found	Not Found	Not Found	Not Found	Not Found	Not Found	Not Found	Not Found	Not Found	Not Found	Not Found	Not Found	Not Found	Not Found	Not Found	Not Found	Not Found	Not Found	Not Found	Not Found	Not Found	Not Found	Not Found	Not Found	Not Found	Not Found	High	Not Found	High	Not Found	Not Found	Not Found	Not Found	Not Found	Not Found	Not Found	Not Found	Not Found	High	Not Found	High	Not Found	Not Found	Not Found	Not Found	Not Found	Not Found	Not Found	Not Found	Not Found	High	Not Found	High	Not Found	Not Found	Not Found	Not Found	Not Found	Not Found	Not Found	Not Found	Not Found	High	Not Found	High	Not Found	Not Found	Not Found	Not Found	Not Found	Not Found	Not Found	Not Found	Not Found	High	Not Found	High	Not Found	Not Found	Not Found	Not Found	Not Found	Not Found	Not Found	Not Found	Not Found	High	Not Found	High	Not Found	Not Found	Not Found	Not Found	Not Found	Not Found	Not Found	Not Found	Not Found	High	Not Found	High	Not Found	Not Found	Not Found	Not Found	Not Found	Not Found	Not Found	Not Found	Not Found	High	Not Found	High	Not Found	Not Found	Not Found	Not Found	High	7.825e-06	1.123e-05	3.52
		Checked	Confidence	Identifying Node	PSM Ambiguity	Annotated Sequence	Modifications	# Proteins	Master Protein Accessions	Protein Accessions	# Missed Cleavages	Charge	DeltaScore	DeltaCn	Rank	Search Engine Rank	m/z [Da]	MH+ [Da]	Theo. MH+ [Da]	DeltaM [ppm]	Deltam/z [Da]	Activation Type	MS Order	Isolation Interference [%]	Average Reporter S/N	Comp. Voltage [V]	Ion Inject Time [ms]	RT [min]	First Scan	Spectrum File	File ID	Abundance: 126	Abundance: 127N	Abundance: 127C	Abundance: 128N	Abundance: 128C	Abundance: 129N	Abundance: 129C	Abundance: 130N	Abundance: 130C	Abundance: 131N	Abundance: 131C	Abundance: 132N	Abundance: 132C	Abundance: 133N	Abundance: 133C	Abundance: 134N	Quan Info	XCorr	# Protein Groups	Percolator q-Value	Percolator PEP
		FALSE	High	Sequest HT (A2)	Unambiguous	[K].yIEGLSAESNSISk.[W]	N-Term(TMTpro); K14(TMTpro)	1	Q86U86	Q86U86	0	2	0.6761	0	1	1	1053.58	2106.16	2106.16	1.22	0.00128	HCD (High Energy Collision Dissociation)	MS2	0	29.7		86	90.8648	34530	010_2019_08_019_R_Wijeratne_021420_EF_F5.raw	F70.5	46.9	45.2	50.5	21.4	24.2	19.9	15.2	10.5	50.4	41.8	53.2	36.3	21.2	16.9	12.3	9.9		3.52	1	7.825e-06	1.123e-05
		FALSE	High	Sequest HT (A2)	Unambiguous	[K].yIEGLSAESNSISk.[W]	N-Term(TMTpro); K14(TMTpro)	1	Q86U86	Q86U86	0	2	0.6605	0	1	1	1053.59	2106.16	2106.16	3.35	0.00353	HCD (High Energy Collision Dissociation)	MS2	0	32		86	89.869	34898	010_2019_08_019_R_Wijeratne_021420_EF_F4.raw	F70.4	50.9	56.3	59.8	27.9	21.8	12.1	12.8	11.7	58.1	53.6	54.2	32.9	18.9	15.3	10.4	16.1		3.24	1	0.0001215	0.0007003
	FALSE	High	[R].DGAAYFYGPIFIHPEETEHEPTK.[M]	1xTMTpro [K23]; 1xTMTpro [N-Term]	2.70154e-06	4.52754e-05	1	1	8	Q86U86	Q86U86 [1186-1208]		0	3256.64	171	186.3	136.4	160	135.8	155.7	78.9	93.5	33.6	62.6	32.9	35.3	19.7	16.4	21.6	14.7	28.2	31.4	91.7	96.1	69.8	85.6	27.3	35.4	92.2	89.6	69.3	74.2	29.5	35.3	91.5	86.7	74.4	71.9	11.4	20.6	40.5	42.6	32.6	30.8	8.4	8.7	32.7	18.9	18.6	19.2	3.2	3.8	16.1	12.3	11.6	9.6	5.3	2.3	12.7	7.7	9.3	3.5	3.2		15.2	7.8	7.4	10.3																																																																		Not Found	High	Not Found	High	Not Found	High	Not Found	High	Not Found	High	Not Found	High	Not Found	High	Not Found	High	Not Found	High	Not Found	High	Not Found	High	Not Found	High	Not Found	High	Not Found	High	Not Found	High	Not Found	High	Not Found	High	Not Found	High	High	Not Found	High	Not Found	High	Not Found	High	Not Found	Not Found	High	Not Found	High	High	Not Found	High	Not Found	High	Not Found	High	Not Found	Not Found	High	Not Found	High	High	Not Found	High	Not Found	High	Not Found	High	Not Found	Not Found	High	Not Found	High	High	Not Found	High	Not Found	High	Not Found	High	Not Found	Not Found	High	Not Found	High	High	Not Found	High	Not Found	High	Not Found	High	Not Found	Not Found	High	Not Found	High	High	Not Found	High	Not Found	High	Not Found	High	Not Found	Not Found	High	Not Found	High	High	Not Found	High	Not Found	High	Not Found	High	Not Found	Not Found	High	Not Found	Not Found	High	Not Found	High	Not Found	High	Not Found	High	Not Found	High	7.825e-06	5.859e-07	4.37
		Checked	Confidence	Identifying Node	PSM Ambiguity	Annotated Sequence	Modifications	# Proteins	Master Protein Accessions	Protein Accessions	# Missed Cleavages	Charge	DeltaScore	DeltaCn	Rank	Search Engine Rank	m/z [Da]	MH+ [Da]	Theo. MH+ [Da]	DeltaM [ppm]	Deltam/z [Da]	Activation Type	MS Order	Isolation Interference [%]	Average Reporter S/N	Comp. Voltage [V]	Ion Inject Time [ms]	RT [min]	First Scan	Spectrum File	File ID	Abundance: 126	Abundance: 127N	Abundance: 127C	Abundance: 128N	Abundance: 128C	Abundance: 129N	Abundance: 129C	Abundance: 130N	Abundance: 130C	Abundance: 131N	Abundance: 131C	Abundance: 132N	Abundance: 132C	Abundance: 133N	Abundance: 133C	Abundance: 134N	Quan Info	XCorr	# Protein Groups	Percolator q-Value	Percolator PEP
		FALSE	High	Sequest HT (A2)	Unambiguous	[R].dGAAYFYGPIFIHPEETEHEPTk.[M]	N-Term(TMTpro); K23(TMTpro)	1	Q86U86	Q86U86	0	4	0.7422	0	1	1	814.916	3256.64	3256.64	-1.05	-0.00086	HCD (High Energy Collision Dissociation)	MS2	0	15.9	-50	87	121.319	65955	2020_10_137_Wijeratne_CETSA-UPR-480TechRep_CD_F1-4.raw	F68.4	28.2	27.3	29.5	11.4	8.4	3.2	5.3	3.2	31.4	35.4	35.3	20.6	8.7	3.8	2.3			2.87	1	7.825e-06	1.895e-06
		FALSE	High	Sequest HT (A2)	Unambiguous	[R].dGAAYFYGPIFIHPEETEHEPTk.[M]	N-Term(TMTpro); K23(TMTpro)	1	Q86U86	Q86U86	0	4	0.7986	0	1	1	814.917	3256.65	3256.64	0.22	0.00018	HCD (High Energy Collision Dissociation)	MS2	0	21.8	-50	87	121.285	66098	2020_10_137_Wijeratne_CETSA-UPR-480TechRep_EF_F1-3.raw	F66.3	45.1	43.5	41.3	17.8	13.4	7.8	2.7	7	46.4	41.9	43.5	20.2	9	5.4	2	2.4		4.37	1	7.825e-06	5.859e-07
		FALSE	High	Sequest HT (A2)	Unambiguous	[R].dGAAYFYGPIFIHPEETEHEPTk.[M]	N-Term(TMTpro); K23(TMTpro)	1	Q86U86	Q86U86	0	4	0.6577	0	1	1	814.916	3256.64	3256.64	-1.13	-0.00092	HCD (High Energy Collision Dissociation)	MS2	0	34.3	-50	87	124.908	67856	2020_10_137_Wijeratne_CETSA-UPR-480TechRep_AB_F1-3.raw	F67.3	76.9	51.8	53.8	33.3	13.1	11.1	8.2	6.2	85	65.9	62.8	39.1	20.8	11.4	5.3	4.9		2.6	1	7.825e-06	5.307e-06
		FALSE	High	Sequest HT (A2)	Unambiguous	[R].dGAAYFYGPIFIHPEETEHEPTk.[M]	N-Term(TMTpro); K23(TMTpro)	1	Q86U86	Q86U86	0	4	0.7958	0	1	1	814.916	3256.64	3256.64	-0.44	-0.00035	HCD (High Energy Collision Dissociation)	MS2	0	17	-50	87	122.169	66690	2020_10_137_Wijeratne_CETSA-UPR-480TechRep_GH_F1-3.raw	F69.3	33	30.7	32	15.1	8	5.4	2.3	3.2	37.1	36.7	36	13	8.2	5.4		5.4		3.77	1	7.825e-06	7.815e-07
		FALSE	High	Sequest HT (A2)	Unambiguous	[R].dGAAYFYGPIFIHPEETEHEPTk.[M]	N-Term(TMTpro); K23(TMTpro)	1	Q86U86	Q86U86	0	4	0.6993	0	1	1	814.917	3256.65	3256.64	0.57	0.00047	HCD (High Energy Collision Dissociation)	MS2	0	20.4	-50	87	121.834	66313	2020_10_137_Wijeratne_CETSA-UPR-480TechRep_GH_F1-4b.raw	F69.5	36.8	38.6	42.4	17.5	10.6	6.2	7	4.2	48.5	37.5	35.9	17.8	11	4.2	3.5	4.9		4.09	1	1.439e-05	3.001e-05
		FALSE	High	Sequest HT (A2)	Unambiguous	[R].dGAAYFYGPIFIHPEETEHEPTk.[M]	N-Term(TMTpro); K23(TMTpro)	1	Q86U86	Q86U86	0	4	0.5994	0	1	1	814.914	3256.63	3256.64	-3.45	-0.00281	HCD (High Energy Collision Dissociation)	MS2	0	25.3	-50	87	119.642	65146	2020_10_137_Wijeratne_CETSA-UPR-480TechRep_EF_F1-4.raw	F66.4	46.6	48.7	50.2	22.7	19.3	8.3	10	8.2	49.7	47.7	43.2	22.4	9.9	6.9	5.7	5.4		3.12	1	3.888e-05	6.352e-05
		FALSE	High	Sequest HT (A2)	Unambiguous	[R].dGAAYFYGPIFIHPEETEHEPTk.[M]	N-Term(TMTpro); K23(TMTpro)	1	Q86U86	Q86U86	0	4	0.7172	0	1	1	814.922	3256.67	3256.64	6.87	0.0056	HCD (High Energy Collision Dissociation)	MS2	0	25.8	-50	87	122.421	66443	2020_10_137_Wijeratne_CETSA-UPR-480TechRep_AB_F1-5.raw	F67.5	48.2	44.6	43.7	22.6	11.5	10.9	6	7.1	51.6	49	48.7	24.8	19.4	12.5	5.6	6.7		2.9	1	7.64e-05	0.000259
		FALSE	High	Sequest HT (A2)	Unambiguous	[R].dGAAYFYGPIFIHPEETEHEPTk.[M]	N-Term(TMTpro); K23(TMTpro)	1	Q86U86	Q86U86	0	4	0.1624	0	1	1	814.911	3256.62	3256.64	-6.33	-0.00515	HCD (High Energy Collision Dissociation)	MS2	15.1845	24.5	-50	87	124.005	67252	2020_10_137_Wijeratne_CETSA-UPR-480TechRep_AB_F1-4.raw	F67.4	45.9	40	38.3	23	9	10.9	5.5	8.3	49.7	45.1	44.2	29.6	22.4	11.4	5.5	3.1		1.17	1	0.004466	0.04508
	FALSE	High	[R].LDLFQEHMFEVLER.[A]	1xTMTpro [N-Term]	0.000140489	7.86418e-05	1	1	1	Q86U86	Q86U86 [837-850]		0	2110.1																			116.8	107.8					97.1	113.8					111.8	110.5					44.6	61.9					28.2	34					11.2	24.2					14.3	7.1					10.2	10.5																																																																				Not Found	Not Found	Not Found	Not Found	Not Found	Not Found	Not Found	Not Found	Not Found	Not Found	Not Found	Not Found	Not Found	Not Found	Not Found	Not Found	Not Found	Not Found	Not Found	Not Found	Not Found	Not Found	Not Found	Not Found	Not Found	Not Found	Not Found	Not Found	Not Found	Not Found	Not Found	Not Found	Not Found	Not Found	Not Found	Not Found	Not Found	High	Not Found	High	Not Found	Not Found	Not Found	Not Found	Not Found	Not Found	Not Found	Not Found	Not Found	High	Not Found	High	Not Found	Not Found	Not Found	Not Found	Not Found	Not Found	Not Found	Not Found	Not Found	High	Not Found	High	Not Found	Not Found	Not Found	Not Found	Not Found	Not Found	Not Found	Not Found	Not Found	High	Not Found	High	Not Found	Not Found	Not Found	Not Found	Not Found	Not Found	Not Found	Not Found	Not Found	High	Not Found	High	Not Found	Not Found	Not Found	Not Found	Not Found	Not Found	Not Found	Not Found	Not Found	High	Not Found	High	Not Found	Not Found	Not Found	Not Found	Not Found	Not Found	Not Found	Not Found	Not Found	High	Not Found	High	Not Found	Not Found	Not Found	Not Found	Not Found	Not Found	Not Found	Not Found	Not Found	High	Not Found	High	Not Found	Not Found	Not Found	Not Found	High	1.806e-05	4.343e-05	5.34
		Checked	Confidence	Identifying Node	PSM Ambiguity	Annotated Sequence	Modifications	# Proteins	Master Protein Accessions	Protein Accessions	# Missed Cleavages	Charge	DeltaScore	DeltaCn	Rank	Search Engine Rank	m/z [Da]	MH+ [Da]	Theo. MH+ [Da]	DeltaM [ppm]	Deltam/z [Da]	Activation Type	MS Order	Isolation Interference [%]	Average Reporter S/N	Comp. Voltage [V]	Ion Inject Time [ms]	RT [min]	First Scan	Spectrum File	File ID	Abundance: 126	Abundance: 127N	Abundance: 127C	Abundance: 128N	Abundance: 128C	Abundance: 129N	Abundance: 129C	Abundance: 130N	Abundance: 130C	Abundance: 131N	Abundance: 131C	Abundance: 132N	Abundance: 132C	Abundance: 133N	Abundance: 133C	Abundance: 134N	Quan Info	XCorr	# Protein Groups	Percolator q-Value	Percolator PEP
		FALSE	High	Sequest HT (A2)	Unambiguous	[R].lDLFQEHMFEVLER.[A]	N-Term(TMTpro)	1	Q86U86	Q86U86	0	3	0.7341	0	1	1	704.036	2110.09	2110.1	-0.89	-0.00062	HCD (High Energy Collision Dissociation)	MS2	26.2999	56.5		38.487	160.458	65761	010_2019_08_019_R_Wijeratne_021420_EF_F5.raw	F70.5	116.8	97.1	111.8	44.6	28.2	11.2	14.3	10.2	107.8	113.8	110.5	61.9	34	24.2	7.1	10.5		5.34	1	1.806e-05	4.343e-05
	FALSE	High	[R].RLDLFQEHMFEVLER.[A]	1xTMTpro [N-Term]	0.000108341	7.86418e-05	1	1	3	Q86U86	Q86U86 [836-850]		1	2266.2	128.4	156	122.4	149	114.5	134.7	57.9	73.2	33.7	50.8	30.6	26.1	18.8	14.6	19.9	11.9	80.1	109.7	63.5	60.8			82	90.6	55.8	62.5			84.4	87.7	65.7	64.1			47.9	41.2	28.7	36.7			40.4	34.5	25.2	16.8			26.2	20.1	13.2	15.2			24.2	18.5	16.9	7			20.7	18.4	10.9	11.4																																																																				High	Not Found	High	Not Found	High	Not Found	High	Not Found	High	Not Found	High	Not Found	High	Not Found	High	Not Found	High	Not Found	High	Not Found	High	Not Found	High	Not Found	High	Not Found	High	Not Found	High	Not Found	High	Not Found	High	Not Found	High	Not Found	Not Found	High	Not Found	High	Not Found	Not Found	Not Found	Not Found	High	Not Found	High	Not Found	Not Found	High	Not Found	High	Not Found	Not Found	Not Found	Not Found	High	Not Found	High	Not Found	Not Found	High	Not Found	High	Not Found	Not Found	Not Found	Not Found	High	Not Found	High	Not Found	Not Found	High	Not Found	High	Not Found	Not Found	Not Found	Not Found	High	Not Found	High	Not Found	Not Found	High	Not Found	High	Not Found	Not Found	Not Found	Not Found	High	Not Found	High	Not Found	Not Found	High	Not Found	High	Not Found	Not Found	Not Found	Not Found	High	Not Found	High	Not Found	Not Found	High	Not Found	High	Not Found	Not Found	Not Found	Not Found	High	Not Found	High	Not Found	Not Found	High	Not Found	High	Not Found	Not Found	Not Found	Not Found	High	1.806e-05	3.219e-05	3.92
		Checked	Confidence	Identifying Node	PSM Ambiguity	Annotated Sequence	Modifications	# Proteins	Master Protein Accessions	Protein Accessions	# Missed Cleavages	Charge	DeltaScore	DeltaCn	Rank	Search Engine Rank	m/z [Da]	MH+ [Da]	Theo. MH+ [Da]	DeltaM [ppm]	Deltam/z [Da]	Activation Type	MS Order	Isolation Interference [%]	Average Reporter S/N	Comp. Voltage [V]	Ion Inject Time [ms]	RT [min]	First Scan	Spectrum File	File ID	Abundance: 126	Abundance: 127N	Abundance: 127C	Abundance: 128N	Abundance: 128C	Abundance: 129N	Abundance: 129C	Abundance: 130N	Abundance: 130C	Abundance: 131N	Abundance: 131C	Abundance: 132N	Abundance: 132C	Abundance: 133N	Abundance: 133C	Abundance: 134N	Quan Info	XCorr	# Protein Groups	Percolator q-Value	Percolator PEP
		FALSE	High	Sequest HT (A2)	Unambiguous	[R].rLDLFQEHMFEVLER.[A]	N-Term(TMTpro)	1	Q86U86	Q86U86	1	4	0.7449	0	1	1	567.305	2266.2	2266.2	0.11	6e-05	HCD (High Energy Collision Dissociation)	MS2	0	34.6		86	122.089	48297	010_2019_08_019_R_Wijeratne_021420_EF_F5.raw	F70.5	63.5	55.8	65.7	28.7	25.2	13.2	16.9	10.9	60.8	62.5	64.1	36.7	16.8	15.2	7	11.4		3.92	1	1.806e-05	3.219e-05
		FALSE	High	Sequest HT (A2)	Unambiguous	[R].rLDLFQEHMFEVLER.[A]	N-Term(TMTpro)	1	Q86U86	Q86U86	1	4	0.6081	0	1	1	567.307	2266.21	2266.2	4.11	0.00233	HCD (High Energy Collision Dissociation)	MS2	44.4287	71.4		86	122.589	47218	010_2019_08_019_R_Wijeratne_021420_AB_F6.raw	F64.6	128.4	122.4	114.5	57.9	33.7	30.6	18.8	19.9	156	149	134.7	73.2	50.8	26.1	14.6	11.9		3.7	1	8.052e-05	0.0002885
		FALSE	High	Sequest HT (A2)	Unambiguous	[R].rLDLFQEHMFEVLER.[A]	N-Term(TMTpro)	1	Q86U86	Q86U86	1	4	0.6403	0	1	1	567.306	2266.2	2266.2	3.01	0.0017	HCD (High Energy Collision Dissociation)	MS2	19.555	51.7		86	121.204	48189	010_2019_08_019_R_Wijeratne_021420_CD_F5.raw	F65.5	80.1	82	84.4	47.9	40.4	26.2	24.2	20.7	109.7	90.6	87.7	41.2	34.5	20.1	18.5	18.4		4.42	1	0.0005242	0.004056
	FALSE	High	[K].VVDDEIYYFR.[K]	1xTMTpro [N-Term]	0.000143764	0.000116715	1	1	18	Q86U86	Q86U86 [1283-1292]		0	1622.84	229.7	245.8	188.5	231.5	187.8	203.3	95.4	108.1	58.3	78	69.1	63.7	37.9	34.7	40.8	33.5	206.8	242.3	198	223	226.8	246.4	221.7	233.4	201	204.1	236.4	246.3	232.7	214.8	214.9	189.6	241.6	203.1	73.6	87.9	76.9	94.2	88.4	86.8	76.3	55.2	67.2	62.3	57.9	57.1	39.4	40.6	42.4	40.8	42.6	32.3	35	25	30.3	22.7	47.1	30.1	27.5	30.6	26.1	26.6	34.6	28.3	97.41	97.77	101.24	94.24	95.31	98.39	94.94	96.61	85.59	90.43	86.25	89.26	79.36	91.8	72.35	79.61	120.99	119.11	15.41	5.67	62.17	69.41	117.94	118.08	15.29	16.85	65.52	65.72	121.94	116.21	14.3	34.03	73.52	73.37	128.03	119.45	11.01	49.86	76.63	66.28	123.75	126.55	12.99	26.01	67.06	71.88	125.88	120.38	11.95	27.67	72.35	69.76	123.53	126.52	6.07	2.8	66.88	27.64	129	121.15	0.81	11.94	45.33	50.26		High	High	High	High	High	High	High	High	High	High	High	High	High	High	High	High	High	High	High	High	High	High	High	High	High	High	High	High	High	High	High	High	High	High	High	High	High	High	High	High	High	High	High	High	High	High	High	High	High	High	High	High	High	High	High	High	High	High	High	High	High	High	High	High	High	High	High	High	High	High	High	High	High	High	High	High	High	High	High	High	High	High	High	High	High	High	High	High	High	High	High	High	High	High	High	High	High	High	High	High	High	High	High	High	High	High	High	High	High	High	High	High	High	High	High	High	High	High	High	High	High	High	High	High	High	High	High	High	High	2.319e-05	4.46e-05	2.47
		Checked	Confidence	Identifying Node	PSM Ambiguity	Annotated Sequence	Modifications	# Proteins	Master Protein Accessions	Protein Accessions	# Missed Cleavages	Charge	DeltaScore	DeltaCn	Rank	Search Engine Rank	m/z [Da]	MH+ [Da]	Theo. MH+ [Da]	DeltaM [ppm]	Deltam/z [Da]	Activation Type	MS Order	Isolation Interference [%]	Average Reporter S/N	Comp. Voltage [V]	Ion Inject Time [ms]	RT [min]	First Scan	Spectrum File	File ID	Abundance: 126	Abundance: 127N	Abundance: 127C	Abundance: 128N	Abundance: 128C	Abundance: 129N	Abundance: 129C	Abundance: 130N	Abundance: 130C	Abundance: 131N	Abundance: 131C	Abundance: 132N	Abundance: 132C	Abundance: 133N	Abundance: 133C	Abundance: 134N	Quan Info	XCorr	# Protein Groups	Percolator q-Value	Percolator PEP
		FALSE	High	Sequest HT (A2)	Unambiguous	[K].vVDDEIYYFR.[K]	N-Term(TMTpro)	1	Q86U86	Q86U86	0	2	0.6518	0	1	1	811.919	1622.83	1622.84	-4.28	-0.00347	HCD (High Energy Collision Dissociation)	MS2	0	42.9	-50	87	122.173	66692	2020_10_137_Wijeratne_CETSA-UPR-480TechRep_GH_F1-3.raw	F69.3	85.8	88.8	85.5	28	21.1	15.6	17	10.6	87.6	90.5	72	30.7	19.2	11.1	13.4	10.2		2.47	1	2.319e-05	4.46e-05
		FALSE	High	Sequest HT (A2)	Unambiguous	[K].vVDDEIYYFR.[K]	N-Term(TMTpro)	1	Q86U86	Q86U86	0	2	0.5983	0	1	1	811.925	1622.84	1622.84	2.4	0.00195	HCD (High Energy Collision Dissociation)	MS2	0	51.2	-50	87	121.334	66124	2020_10_137_Wijeratne_CETSA-UPR-480TechRep_EF_F1-3.raw	F66.3	92	98.8	107.1	33.7	36.1	19.4	16.6	14.7	120.7	96.2	79.2	32.7	27.3	17.6	12.1	15.4		2.34	1	4.276e-05	8.541e-05
		FALSE	High	Sequest HT (A2)	Unambiguous	[K].vVDDEIYYFR.[K]	N-Term(TMTpro)	1	Q86U86	Q86U86	0	2	0.6429	0	1	1	811.923	1622.84	1622.84	0.55	0.00044	HCD (High Energy Collision Dissociation)	MS2	24.6242	113.2		54.294	110.574	43727	010_2019_08_019_R_Wijeratne_021420_AB_F3.raw	F64.3	227.3	187.9	178.6	94.2	49.3	59.3	28.4	27.6	248.9	221.9	209	103.3	64.9	57.4	28.2	25.3		2.8	1	5.169e-05	9.81e-05
		FALSE	High	Sequest HT (A2)	Unambiguous	[K].vVDDEIYYFR.[K]	N-Term(TMTpro)	1	Q86U86	Q86U86	0	2	0.6289	0	1	1	811.925	1622.84	1622.84	2.73	0.00221	HCD (High Energy Collision Dissociation)	MS2	0	155.6		86	110.673	43768	010_2019_08_019_R_Wijeratne_021420_AB_F3.raw	F64.3	307.8	275.3	247	120.9	68.2	81	43.1	44.2	326.5	295.6	270.8	145.8	101.5	76.6	47	38		2.91	1	5.743e-05	0.0001099
		FALSE	High	Sequest HT (A2)	Unambiguous	[K].vVDDEIYYFR.[K]	N-Term(TMTpro)	1	Q86U86	Q86U86	0	2	0.3687	0	1	1	811.923	1622.84	1622.84	0.12	0.0001	HCD (High Energy Collision Dissociation)	MS2	0	71.3		86	108.005	43215	010_2019_08_019_R_Wijeratne_021420_CD_F3.raw	F65.3	114.4	109.6	127.2	61.7	58.2	41.5	35.6	32.8	125.5	118.7	110.9	61.2	47.6	34.5	28.1	32.9		1.79	1	6.383e-05	0.0001391
		FALSE	High	Sequest HT (A2)	Unambiguous	[K].vVDDEIYYFR.[K]	N-Term(TMTpro)	1	Q86U86	Q86U86	0	2	0.6811	0	1	1	811.926	1622.84	1622.84	3.77	0.00306	HCD (High Energy Collision Dissociation)	MS2	29.0706	122.6		86	106.338	42689	010_2019_08_019_R_Wijeratne_021420_EF_F3.raw	F70.3	220.9	224	237.9	83.1	73.7	46.2	31.6	26.3	232.1	230.1	242.3	136.2	75	49.8	23.2	28.9		3.01	1	6.383e-05	0.0001608
		FALSE	High	Sequest HT (A2)	Unambiguous	[K].vVDDEIYYFR.[K]	N-Term(TMTpro)	1	Q86U86	Q86U86	0	2	0.6339	0	1	1	811.921	1622.84	1622.84	-2.03	-0.00165	HCD (High Energy Collision Dissociation)	MS2	37.6903	133.6		86	108.323	42785	010_2019_08_019_R_Wijeratne_021420_CD_F4.raw	F65.4	239.4	252.4	289.2	117.5	91.1	43.5	37.1	36.2	288	250.2	219.6	94.1	73.9	45.3	28	31.8		2.24	1	7.64e-05	0.0002584
		FALSE	High	Sequest HT (A2)	Unambiguous	[K].vVDDEIYYFR.[K]	N-Term(TMTpro)	1	Q86U86	Q86U86	0	2	0.5721	0	1	1	811.923	1622.84	1622.84	0.18	0.00015	HCD (High Energy Collision Dissociation)	MS2	49.2527	50.4		86	109.918	44158	010_2019_08_019_R_Wijeratne_021420_CD_F2.raw	F65.2	88.8	84.9	108.8	34	38.3	22.5	17.4	19.8	95.9	99.4	79.7	35.3	31.6	19.5	15.7	14.4		2.01	1	8.68e-05	0.0003552
		FALSE	High	Sequest HT (A2)	Unambiguous	[K].vVDDEIYYFR.[K]	N-Term(TMTpro)	1	Q86U86	Q86U86	0	2	0.55	0	1	1	811.923	1622.84	1622.84	0.19	0.00015	HCD (High Energy Collision Dissociation)	MS2	41.0352	98.4		86	109.861	42431	010_2019_08_019_R_Wijeratne_021420_GH_F4.raw	F71.4	191.5	199.2	222.5	71.9	48.1	32.4	33.5	19.2	210.4	204.6	176.4	64.8	42.2	25.6	15.7	16.8		2	1	9.34e-05	0.0004016
		FALSE	High	Sequest HT (A2)	Unambiguous	[K].vVDDEIYYFR.[K]	N-Term(TMTpro)	1	Q86U86	Q86U86	0	2	0.5905	0	1	1	811.926	1622.84	1622.84	3.19	0.00259	HCD (High Energy Collision Dissociation)	MS2	30.8423	54.8		86	110.144	43150	010_2019_08_019_R_Wijeratne_021420_GH_F3.raw	F71.3	95.7	100.5	107.5	49.1	26.2	22.5	26.4	14.7	114.5	102.6	100.6	42.2	32.1	15.8	12.8	13		2.32	1	0.0001003	0.000478
		FALSE	High	Sequest HT (A2)	Unambiguous	[K].vVDDEIYYFR.[K]	N-Term(TMTpro)	1	Q86U86	Q86U86	0	2	0.505	0	1	1	811.925	1622.84	1622.84	2.91	0.00236	HCD (High Energy Collision Dissociation)	MS2	0	32.5	-50	87	122.513	66610	2020_10_137_Wijeratne_CETSA-UPR-480TechRep_CD_F1-3.raw	F68.3	57.7	66.7	63.3	16.4	19.7	9.5	9.1	5.9	70.9	70	67.2	25.5	13	11.5	5.9	8.5		2.02	1	0.0001015	0.0005123
		FALSE	High	Sequest HT (A2)	Unambiguous	[K].vVDDEIYYFR.[K]	N-Term(TMTpro)	1	Q86U86	Q86U86	0	2	0.6482	0	1	1	811.924	1622.84	1622.84	1.37	0.00111	HCD (High Energy Collision Dissociation)	MS2	29.455	28	-50	87	122.439	66531	2020_10_137_Wijeratne_CETSA-UPR-480TechRep_GH_F1-2.raw	F69.2	55.7	54.4	50.3	20.2	13.5	8.6	11.2	14.2	56.4	58.4	42.3	21.5	13.4	7.7	11.3	9.3		2.53	1	0.0001215	0.0007213
		FALSE	High	Sequest HT (A2)	Unambiguous	[K].vVDDEIYYFR.[K]	N-Term(TMTpro)	1	Q86U86	Q86U86	0	3	0.5078	0	1	1	541.617	1622.84	1622.84	-0.56	-0.0003	HCD (High Energy Collision Dissociation)	MS2	7.06473	24.9	-50	87	124.767	67777	2020_10_137_Wijeratne_CETSA-UPR-480TechRep_AB_F1-3.raw	F67.3	41.3	31.2	36.9	19.8	13.8	18.2	12.4	15.1	48.4	43	42.4	26.5	17.3	14.5	8.2	10		1.93	1	0.0002288	0.001651
		FALSE	High	Sequest HT (A2)	Unambiguous	[K].vVDDEIYYFR.[K]	N-Term(TMTpro)	1	Q86U86	Q86U86	0	2	0.5802	0	1	1	811.924	1622.84	1622.84	0.75	0.00061	HCD (High Energy Collision Dissociation)	MS2	34.4027	155.7		86	108.401	42819	010_2019_08_019_R_Wijeratne_021420_CD_F4.raw	F65.4	298.6	289.7	330.3	116.7	108.1	55.9	44.7	39.7	318.6	310	276.4	112.1	81.1	43.8	34.3	31		2.12	1	0.0003881	0.003143
		FALSE	High	Sequest HT (A2)	Unambiguous	[K].vVDDEIYYFR.[K]	N-Term(TMTpro)	1	Q86U86	Q86U86	0	2	0.5833	0	1	1	811.923	1622.84	1622.84	-0.02	-1e-05	HCD (High Energy Collision Dissociation)	MS2	0	28.1	-50	87	125.984	67909	2020_10_137_Wijeratne_CETSA-UPR-480TechRep_AB_F1-2.raw	F67.2	57.3	45.5	46	22.5	15.1	15.8	7.7	8.1	56.6	60.6	43.7	20.4	19.3	15.8	7.8	7.7		2.04	1	0.0004493	0.003567
		FALSE	High	Sequest HT (A2)	Unambiguous	[K].vVDDEIYYFR.[K]	N-Term(TMTpro)	1	Q86U86	Q86U86	0	2	0.604	0	1	1	811.919	1622.83	1622.84	-4.9	-0.00397	HCD (High Energy Collision Dissociation)	MS2	0	43.7	-50	87	119.871	65276	2020_10_137_Wijeratne_CETSA-UPR-480TechRep_EF_F1-4.raw	F66.4	85.5	81.5	87.1	37.4	25.2	19.6	12.4	11.3	93.5	84.9	69.1	32.5	24.4	15.9	10.2	9		2.02	1	0.0005214	0.004028
		FALSE	High	Sequest HT (A2)	Unambiguous	[K].vVDDEIYYFR.[K]	N-Term(TMTpro)	1	Q86U86	Q86U86	0	2	0.5833	0	1	1	811.921	1622.83	1622.84	-2.22	-0.0018	HCD (High Energy Collision Dissociation)	MS2	26.9077	47.6		86	110.301	43217	010_2019_08_019_R_Wijeratne_021420_GH_F3.raw	F71.3	76.3	90.7	99.9	41.2	22.7	20	18.9	14.3	96.7	100.2	83.8	37.3	25.7	14	8.2	11.2		2.04	1	0.001829	0.0135
		FALSE	High	Sequest HT (A2)	Unambiguous	[K].vVDDEIYYFR.[K]	N-Term(TMTpro)	1	Q86U86	Q86U86	0	3	0.315	0	1	1	541.616	1622.83	1622.84	-2.74	-0.00148	HCD (High Energy Collision Dissociation)	MS2	72.4488	12.5	-50	87	122.656	66651	2020_10_137_Wijeratne_CETSA-UPR-480TechRep_GH_F1-2.raw	F69.2	15.7	21.8	25.1	14.5	7.9	7.5	8.9	6.6	21.2	16.8	21.5	13.9	8.7	4.7		4.9		1.27	1	0.006424	0.07136
	FALSE	High	[R].NQPDYYEVVSQPIDLMK.[I]	1xTMTpro [K17]; 1xTMTpro [N-Term]	0.000163466	0.000120539	1	1	6	Q86U86	Q86U86 [80-96]		0	2647.39																	270.9	306.6	136.2	114.4			255	280.9	89.9	112.8			316.6	265	111	111.7			186.7	194.1	49.8	83.7			180.8	154.1	50.4	46.7			111.6	100.2	30.5	31.6			75.8	54.7	29.8	23.4			51.5	52.3	30.4	26.8																																																																				High	Not Found	High	Not Found	High	Not Found	High	Not Found	High	Not Found	High	Not Found	High	Not Found	High	Not Found	High	Not Found	High	Not Found	High	Not Found	High	Not Found	High	Not Found	High	Not Found	High	Not Found	High	Not Found	High	Not Found	High	Not Found	Not Found	High	Not Found	High	Not Found	Not Found	Not Found	Not Found	High	Not Found	High	Not Found	Not Found	High	Not Found	High	Not Found	Not Found	Not Found	Not Found	High	Not Found	High	Not Found	Not Found	High	Not Found	High	Not Found	Not Found	Not Found	Not Found	High	Not Found	High	Not Found	Not Found	High	Not Found	High	Not Found	Not Found	Not Found	Not Found	High	Not Found	High	Not Found	Not Found	High	Not Found	High	Not Found	Not Found	Not Found	Not Found	High	Not Found	High	Not Found	Not Found	High	Not Found	High	Not Found	Not Found	Not Found	Not Found	High	Not Found	High	Not Found	Not Found	High	Not Found	High	Not Found	Not Found	Not Found	Not Found	High	Not Found	High	Not Found	Not Found	High	Not Found	High	Not Found	Not Found	Not Found	Not Found	High	3.666e-05	5.128e-05	4.58
		Checked	Confidence	Identifying Node	PSM Ambiguity	Annotated Sequence	Modifications	# Proteins	Master Protein Accessions	Protein Accessions	# Missed Cleavages	Charge	DeltaScore	DeltaCn	Rank	Search Engine Rank	m/z [Da]	MH+ [Da]	Theo. MH+ [Da]	DeltaM [ppm]	Deltam/z [Da]	Activation Type	MS Order	Isolation Interference [%]	Average Reporter S/N	Comp. Voltage [V]	Ion Inject Time [ms]	RT [min]	First Scan	Spectrum File	File ID	Abundance: 126	Abundance: 127N	Abundance: 127C	Abundance: 128N	Abundance: 128C	Abundance: 129N	Abundance: 129C	Abundance: 130N	Abundance: 130C	Abundance: 131N	Abundance: 131C	Abundance: 132N	Abundance: 132C	Abundance: 133N	Abundance: 133C	Abundance: 134N	Quan Info	XCorr	# Protein Groups	Percolator q-Value	Percolator PEP
		FALSE	High	Sequest HT (A2)	Unambiguous	[R].nQPDYYEVVSQPIDLMk.[I]	N-Term(TMTpro); K17(TMTpro)	1	Q86U86	Q86U86	0	3	0.7118	0	1	1	883.134	2647.39	2647.39	-1.83	-0.00161	HCD (High Energy Collision Dissociation)	MS2	12.8437	67.4		86	151.11	62464	010_2019_08_019_R_Wijeratne_021420_EF_F4.raw	F70.4	136.2	89.9	111	49.8	50.4	30.5	29.8	30.4	114.4	112.8	111.7	83.7	46.7	31.6	23.4	26.8		4.58	1	3.666e-05	5.128e-05
		FALSE	High	Sequest HT (A2)	Unambiguous	[R].nQPDYYEVVSQPIDLMk.[I]	N-Term(TMTpro); K17(TMTpro)	1	Q86U86	Q86U86	0	3	0.7459	0	1	1	883.135	2647.39	2647.39	-0.9	-0.00079	HCD (High Energy Collision Dissociation)	MS2	56.6864	70.5		86	153.067	63007	010_2019_08_019_R_Wijeratne_021420_CD_F4.raw	F65.4	97.5	103	129.8	72.4	65.5	39	40.3	36.8	121.8	109.1	105.1	66.3	43.6	35.3	31.1	31.1		4.25	1	4.276e-05	7.931e-05
		FALSE	High	Sequest HT (A2)	Unambiguous	[R].nQPDYYEVVSQPIDLMk.[I]	N-Term(TMTpro); K17(TMTpro)	1	Q86U86	Q86U86	0	3	0.6264	0	1	1	883.136	2647.39	2647.39	0.24	0.00021	HCD (High Energy Collision Dissociation)	MS2	0	31.2		86	153.09	63705	010_2019_08_019_R_Wijeratne_021420_CD_F3.raw	F65.3	42.5	49.3	67.4	27.2	26.8	17.8	17	13.4	53.9	52.8	43.3	28.5	25.8	13.3	10.7	10.1		2.65	1	0.000273	0.001944
		FALSE	High	Sequest HT (A2)	Unambiguous	[R].nQPDYYEVVSQPIDLMk.[I]	N-Term(TMTpro); K17(TMTpro)	1	Q86U86	Q86U86	0	3	0.5559	0	1	1	883.136	2647.39	2647.39	0.47	0.00042	HCD (High Energy Collision Dissociation)	MS2	73.3702	69.9		86	153.798	63052	010_2019_08_019_R_Wijeratne_021420_AB_F4.raw	F64.4	112.1	105.9	102.7	58.3	34.7	41.7	29.3	28.5	153.8	121.1	120.2	66.7	55.6	38.4	25.5	23.3		2.95	1	0.0002746	0.001972
		FALSE	High	Sequest HT (A2)	Unambiguous	[R].nQPDYYEVVSQPIDLMk.[I]	N-Term(TMTpro); K17(TMTpro)	1	Q86U86	Q86U86	0	3	0.3333	0	1	1	883.142	2647.41	2647.39	6.94	0.00612	HCD (High Energy Collision Dissociation)	MS2	63.766	37.8		86	152.785	63564	010_2019_08_019_R_Wijeratne_021420_CD_F3.raw	F65.3	58.8	59.6	70.2	34	30.6	20.2	21.8	18.9	64.2	58.2	61	33.2	28.7	15.9	14	15.5		1.44	1	0.001612	0.01159
		FALSE	High	Sequest HT (A2)	Unambiguous	[R].nQPDYYEVVSQPIDLMk.[I]	N-Term(TMTpro); K17(TMTpro)	1	Q86U86	Q86U86	0	3	0.2192	0	1	1	883.137	2647.4	2647.39	1.39	0.00123	HCD (High Energy Collision Dissociation)	MS2	14.771	147.3		86	151.865	62063	010_2019_08_019_R_Wijeratne_021420_CD_F5.raw	F65.5	228.4	205.7	249.2	159.5	154	93.8	58.8	38.1	252.7	228.1	221.7	165.6	128.3	86.9	44	42.2		2.19	1	0.004225	0.04218
	FALSE	High	[K].GEADDEDDDEDGQDNQGTVTEGSSPAYLK.[E]	1xTMTpro [K29]; 1xTMTpro [N-Term]	0.000191448	0.000120539	1	1	1	Q86U86	Q86U86 [155-183]		0	3665.63																																																																																																																																	No Quan Values	Not Found	High	Not Found	High	Not Found	High	Not Found	High	Not Found	High	Not Found	High	Not Found	Not Found	Not Found	Not Found	Not Found	Not Found	Not Found	Not Found	Not Found	Not Found	Not Found	Not Found	Not Found	Not Found	Not Found	Not Found	Not Found	Not Found	Not Found	Not Found	Not Found	Not Found	Not Found	Not Found	Not Found	Not Found	Not Found	Not Found	Not Found	Not Found	Not Found	Not Found	Not Found	Not Found	Not Found	Not Found	Not Found	Not Found	Not Found	Not Found	Not Found	Not Found	Not Found	Not Found	Not Found	Not Found	Not Found	Not Found	Not Found	Not Found	Not Found	Not Found	Not Found	Not Found	Not Found	Not Found	Not Found	Not Found	Not Found	Not Found	Not Found	Not Found	Not Found	Not Found	Not Found	Not Found	Not Found	Not Found	Not Found	Not Found	Not Found	Not Found	Not Found	Not Found	Not Found	Not Found	Not Found	Not Found	Not Found	Not Found	Not Found	Not Found	Not Found	Not Found	Not Found	Not Found	Not Found	Not Found	Not Found	Not Found	Not Found	Not Found	Not Found	Not Found	Not Found	Not Found	Not Found	Not Found	Not Found	Not Found	Not Found	Not Found	Not Found	Not Found	Not Found	Not Found	Not Found	Not Found	Not Found	Not Found	Not Found	Not Found	Not Found	Not Found	Not Found	Not Found	High	3.888e-05	6.034e-05	2.63
		Checked	Confidence	Identifying Node	PSM Ambiguity	Annotated Sequence	Modifications	# Proteins	Master Protein Accessions	Protein Accessions	# Missed Cleavages	Charge	DeltaScore	DeltaCn	Rank	Search Engine Rank	m/z [Da]	MH+ [Da]	Theo. MH+ [Da]	DeltaM [ppm]	Deltam/z [Da]	Activation Type	MS Order	Isolation Interference [%]	Average Reporter S/N	Comp. Voltage [V]	Ion Inject Time [ms]	RT [min]	First Scan	Spectrum File	File ID	Abundance: 126	Abundance: 127N	Abundance: 127C	Abundance: 128N	Abundance: 128C	Abundance: 129N	Abundance: 129C	Abundance: 130N	Abundance: 130C	Abundance: 131N	Abundance: 131C	Abundance: 132N	Abundance: 132C	Abundance: 133N	Abundance: 133C	Abundance: 134N	Quan Info	XCorr	# Protein Groups	Percolator q-Value	Percolator PEP
		FALSE	High	Sequest HT (A2)	Unambiguous	[K].gEADDEDDDEDGQDNQGTVTEGSSPAYLk.[E]	N-Term(TMTpro); K29(TMTpro)	1	Q86U86	Q86U86	0	3	0.8289	0	1	1	1222.55	3665.63	3665.63	-1.83	-0.00223	HCD (High Energy Collision Dissociation)	MS2	0	1.6	-50	87	95.3732	50204	2020_10_137_Wijeratne_CETSA-UPR-480TechRep_AB_F1-1.raw	F67.1	2.3	2.8	4.4						5.7	5	5.5							2.63	1	3.888e-05	6.034e-05
	FALSE	High	[R].VASVFANADKGDDEKNTDNSEDSR.[A]	2xTMTpro [K10; K15]; 1xTMTpro [N-Term]	0.000199751	0.000120539	1	1	2	Q86U86	Q86U86 [1097-1120]		2	3496.76																	149.8	164.7					154.8	161.8					163.4	184.2					66.5	95.2					59.1	51.3					25.2	28.1					29.9	17.3					22.6	18.8																																																																						Not Found	Not Found	Not Found	Not Found	Not Found	Not Found	Not Found	Not Found	Not Found	Not Found	Not Found	Not Found	Not Found	Not Found	Not Found	Not Found	Not Found	Not Found	Not Found	Not Found	Not Found	Not Found	Not Found	Not Found	Not Found	Not Found	Not Found	Not Found	Not Found	Not Found	Not Found	Not Found	Not Found	High	Not Found	High	Not Found	Not Found	Not Found	Not Found	Not Found	Not Found	Not Found	Not Found	Not Found	High	Not Found	High	Not Found	Not Found	Not Found	Not Found	Not Found	Not Found	Not Found	Not Found	Not Found	High	Not Found	High	Not Found	Not Found	Not Found	Not Found	Not Found	Not Found	Not Found	Not Found	Not Found	High	Not Found	High	Not Found	Not Found	Not Found	Not Found	Not Found	Not Found	Not Found	Not Found	Not Found	High	Not Found	High	Not Found	Not Found	Not Found	Not Found	Not Found	Not Found	Not Found	Not Found	Not Found	High	Not Found	High	Not Found	Not Found	Not Found	Not Found	Not Found	Not Found	Not Found	Not Found	Not Found	High	Not Found	High	Not Found	Not Found	Not Found	Not Found	Not Found	Not Found	Not Found	Not Found	Not Found	High	Not Found	High	Not Found	Not Found	Not Found	Not Found	Not Found	Not Found	Not Found	Not Found	High	3.888e-05	6.291e-05	1.79
		Checked	Confidence	Identifying Node	PSM Ambiguity	Annotated Sequence	Modifications	# Proteins	Master Protein Accessions	Protein Accessions	# Missed Cleavages	Charge	DeltaScore	DeltaCn	Rank	Search Engine Rank	m/z [Da]	MH+ [Da]	Theo. MH+ [Da]	DeltaM [ppm]	Deltam/z [Da]	Activation Type	MS Order	Isolation Interference [%]	Average Reporter S/N	Comp. Voltage [V]	Ion Inject Time [ms]	RT [min]	First Scan	Spectrum File	File ID	Abundance: 126	Abundance: 127N	Abundance: 127C	Abundance: 128N	Abundance: 128C	Abundance: 129N	Abundance: 129C	Abundance: 130N	Abundance: 130C	Abundance: 131N	Abundance: 131C	Abundance: 132N	Abundance: 132C	Abundance: 133N	Abundance: 133C	Abundance: 134N	Quan Info	XCorr	# Protein Groups	Percolator q-Value	Percolator PEP
		FALSE	High	Sequest HT (A2)	Unambiguous	[R].vASVFANADkGDDEkNTDNSEDSR.[A]	N-Term(TMTpro); K10(TMTpro); K15(TMTpro)	1	Q86U86	Q86U86	2	4	0.5642	0	1	1	874.945	3496.76	3496.76	-0.76	-0.00067	HCD (High Energy Collision Dissociation)	MS2	39.991	25.5	-50	87	82.0572	43987	2020_10_137_Wijeratne_CETSA-UPR-480TechRep_CD_F1-4.raw	F68.4	58.6	43.7	51.9	15.9	13.2	4.3	8.4	4.7	52.3	48.6	61.9	23.7	11.8	5.3		3.4		1.79	1	3.888e-05	6.291e-05
		FALSE	High	Sequest HT (A2)	Unambiguous	[R].vASVFANADkGDDEkNTDNSEDSR.[A]	N-Term(TMTpro); K10(TMTpro); K15(TMTpro)	1	Q86U86	Q86U86	2	5	0.3253	0	1	1	700.158	3496.76	3496.76	-0.29	-0.0002	HCD (High Energy Collision Dissociation)	MS2	40.0622	61.6	-50	87	83.0933	44584	2020_10_137_Wijeratne_CETSA-UPR-480TechRep_CD_F1-3.raw	F68.3	91.2	111.1	111.5	50.6	45.9	20.9	21.5	17.9	112.4	113.2	122.3	71.5	39.5	22.8	17.3	15.4		1.66	1	4.276e-05	8.181e-05
	FALSE	High	[R].AAQQQQPSASPR.[A]	1xTMTpro [N-Term]	0.000371209	0.000129361	1	1	4	Q86U86	Q86U86 [1444-1455]		0	1572.84	23.2	29.4	16.7	18	19.5	21.8	8.5	11.9	5.2	8.7	7.8	5.4	6.6	2.4	5.3	5.4	33.8	41.8	45.3	46.3			36.6	34.6	42.3	39.5			34.9	32.7	43.2	37.8			18.8	11.3	11.6	19.7			15.8	11.1	11.6	7.9			11	10.5	9.1	9.2			7.5	4.4	5.4	9.4			7.9	9.7	5.6	7.6																																																																				High	High	High	High	High	High	High	High	High	High	High	High	High	High	High	High	High	High	High	High	High	High	High	High	High	High	High	High	High	High	High	Not Found	High	Not Found	High	Not Found	Not Found	High	Not Found	High	Not Found	Not Found	Not Found	Not Found	High	Not Found	High	Not Found	Not Found	High	Not Found	High	Not Found	Not Found	Not Found	Not Found	High	Not Found	High	Not Found	Not Found	High	Not Found	High	Not Found	Not Found	Not Found	Not Found	High	Not Found	High	Not Found	Not Found	High	Not Found	High	Not Found	Not Found	Not Found	Not Found	High	Not Found	High	Not Found	Not Found	High	Not Found	High	Not Found	Not Found	Not Found	Not Found	High	Not Found	High	Not Found	Not Found	High	Not Found	High	Not Found	Not Found	Not Found	Not Found	High	Not Found	High	Not Found	Not Found	High	Not Found	High	Not Found	Not Found	Not Found	Not Found	High	Not Found	High	Not Found	Not Found	High	Not Found	High	Not Found	Not Found	Not Found	Not Found	High	5.434e-05	0.0001077	2.7
		Checked	Confidence	Identifying Node	PSM Ambiguity	Annotated Sequence	Modifications	# Proteins	Master Protein Accessions	Protein Accessions	# Missed Cleavages	Charge	DeltaScore	DeltaCn	Rank	Search Engine Rank	m/z [Da]	MH+ [Da]	Theo. MH+ [Da]	DeltaM [ppm]	Deltam/z [Da]	Activation Type	MS Order	Isolation Interference [%]	Average Reporter S/N	Comp. Voltage [V]	Ion Inject Time [ms]	RT [min]	First Scan	Spectrum File	File ID	Abundance: 126	Abundance: 127N	Abundance: 127C	Abundance: 128N	Abundance: 128C	Abundance: 129N	Abundance: 129C	Abundance: 130N	Abundance: 130C	Abundance: 131N	Abundance: 131C	Abundance: 132N	Abundance: 132C	Abundance: 133N	Abundance: 133C	Abundance: 134N	Quan Info	XCorr	# Protein Groups	Percolator q-Value	Percolator PEP
		FALSE	High	Sequest HT (A2)	Unambiguous	[R].aAQQQQPSASPR.[A]	N-Term(TMTpro)	1	Q86U86	Q86U86	0	2	0.7815	0	1	1	786.924	1572.84	1572.84	-0.88	-0.00069	HCD (High Energy Collision Dissociation)	MS2	0	22		86	7.3246	2234	010_2019_08_019_R_Wijeratne_021420_EF_F4.raw	F70.4	45.3	42.3	43.2	11.6	11.6	9.1	5.4	5.6	46.3	39.5	37.8	19.7	7.9	9.2	9.4	7.6		2.7	1	5.434e-05	0.0001077
		FALSE	High	Sequest HT (A2)	Unambiguous	[R].aAQQQQPSASPR.[A]	N-Term(TMTpro)	1	Q86U86	Q86U86	0	2	0.7137	0	1	1	786.926	1572.84	1572.84	1.57	0.00123	HCD (High Energy Collision Dissociation)	MS2	0	20.1		86	8.0274	2491	010_2019_08_019_R_Wijeratne_021420_CD_F4.raw	F65.4	33.8	36.6	34.9	18.8	15.8	11	7.5	7.9	41.8	34.6	32.7	11.3	11.1	10.5	4.4	9.7		2.48	1	6.383e-05	0.0001419
		FALSE	High	Sequest HT (A2)	Unambiguous	[R].aAQQQQPSASPR.[A]	N-Term(TMTpro)	1	Q86U86	Q86U86	0	2	0.7642	0	1	1	786.925	1572.84	1572.84	0.84	0.00066	HCD (High Energy Collision Dissociation)	MS2	0	12.2		86	8.004	2274	010_2019_08_019_R_Wijeratne_021420_AB_F5.raw	F64.5	23.2	16.7	19.5	8.5	5.2	7.8	6.6	5.3	29.4	18	21.8	11.9	8.7	5.4	2.4	5.4		2.12	1	0.0001984	0.001386
		FALSE	High	Sequest HT (A2)	Unambiguous	[R].aAQQQQPSASPR.[A]	N-Term(TMTpro)	1	Q86U86	Q86U86	0	2	0.7097	0	1	1	786.923	1572.84	1572.84	-2.25	-0.00177	HCD (High Energy Collision Dissociation)	MS2	0	8.2	-50	87	15.3372	6357	2020_10_137_Wijeratne_CETSA-UPR-480TechRep_AB_F1-4.raw	F67.4	18.1	15.6	11.1	6.3	3	3.8	3.9	3.1	18.6	15.3	12.1	7.2	5.4	4.2	3.2			1.24	1	0.006013	0.06562
	FALSE	High	[K].LNEVYEAVK.[N]	1xTMTpro [K9]; 1xTMTpro [N-Term]	0.00103656	0.000163865	1	1	14	Q86U86	Q86U86 [662-670]		0	1672.98	263.2	273.6	223.4	274.4	200.5	218.8	89.3	108	48.5	69.7	52.5	51.6	41.5	41.4	38.4	22.5	253.9	308.1	229.5	250	271	275	269.1	269.6	220.8	223.6	278.4	285.5	286.3	261.8	242.6	202.9	290.1	247.7	117.7	140.7	107.8	92.9	106.7	85.6	98.9	75	86.8	59.1	66.5	67.8	52.6	52.9	58	34.9	35.5	17.3	53.4	33.4	44.3	25.6	44.5	22.3	41.5	36.5	34.4	25.5	29.9	22.2																	58.87	60.64					59.98	58.32					60.7	53.82					74.99	46.86					73.34	66.6					71.35	67.06					66.09	73.51					86.89	74.99						Not Found	High	Not Found	High	Not Found	High	Not Found	High	Not Found	High	Not Found	High	Not Found	High	Not Found	High	Not Found	High	Not Found	High	Not Found	High	Not Found	High	Not Found	High	Not Found	High	Not Found	High	Not Found	High	High	High	High	High	High	High	High	High	High	High	High	High	High	High	High	High	High	High	High	High	High	High	High	High	High	High	High	High	High	High	High	High	High	High	High	High	High	High	High	High	High	High	High	High	High	High	High	High	High	High	High	High	High	High	High	High	High	High	High	High	High	High	High	High	High	High	High	High	High	High	High	High	High	High	High	High	High	High	High	High	High	High	High	High	High	High	High	High	High	High	High	High	High	High	High	High	High	7.64e-05	0.0002589	2.86
		Checked	Confidence	Identifying Node	PSM Ambiguity	Annotated Sequence	Modifications	# Proteins	Master Protein Accessions	Protein Accessions	# Missed Cleavages	Charge	DeltaScore	DeltaCn	Rank	Search Engine Rank	m/z [Da]	MH+ [Da]	Theo. MH+ [Da]	DeltaM [ppm]	Deltam/z [Da]	Activation Type	MS Order	Isolation Interference [%]	Average Reporter S/N	Comp. Voltage [V]	Ion Inject Time [ms]	RT [min]	First Scan	Spectrum File	File ID	Abundance: 126	Abundance: 127N	Abundance: 127C	Abundance: 128N	Abundance: 128C	Abundance: 129N	Abundance: 129C	Abundance: 130N	Abundance: 130C	Abundance: 131N	Abundance: 131C	Abundance: 132N	Abundance: 132C	Abundance: 133N	Abundance: 133C	Abundance: 134N	Quan Info	XCorr	# Protein Groups	Percolator q-Value	Percolator PEP
		FALSE	High	Sequest HT (A2)	Unambiguous	[K].lNEVYEAVk.[N]	N-Term(TMTpro); K9(TMTpro)	1	Q86U86	Q86U86	0	2	0.4476	0	1	1	836.995	1672.98	1672.98	3.11	0.0026	HCD (High Energy Collision Dissociation)	MS2	54.3505	205.7		86	93.1353	35522	010_2019_08_019_R_Wijeratne_021420_EF_F5.raw	F70.5	358.4	351.8	365.6	138	128.3	72.1	72.6	59.4	386.5	390	397.2	248	117.1	72.9	58.4	74.3		2.86	1	7.64e-05	0.0002589
		FALSE	High	Sequest HT (A2)	Unambiguous	[K].lNEVYEAVk.[N]	N-Term(TMTpro); K9(TMTpro)	1	Q86U86	Q86U86	0	3	0.4608	0	1	1	558.33	1672.98	1672.98	-0.36	-0.0002	HCD (High Energy Collision Dissociation)	MS2	14.2676	85.7	-50	87	111.239	60176	2020_10_137_Wijeratne_CETSA-UPR-480TechRep_AB_F1-5.raw	F67.5	174.5	155.9	140.7	58.7	33.6	30	24.6	23.7	188	198.6	155.7	67.1	45.6	32.6	26.7	15		3.06	1	8.052e-05	0.0002954
		FALSE	High	Sequest HT (A2)	Unambiguous	[K].lNEVYEAVk.[N]	N-Term(TMTpro); K9(TMTpro)	1	Q86U86	Q86U86	0	2	0.3792	0	1	1	836.991	1672.98	1672.98	-0.72	-0.0006	HCD (High Energy Collision Dissociation)	MS2	0	155.6		54.18	92.1886	35439	010_2019_08_019_R_Wijeratne_021420_CD_F5.raw	F65.5	265.8	273.3	301	145.8	114.6	56.6	53.8	59.4	323.6	276.3	260.6	131	84.9	61.2	36.3	45.7		2.98	1	8.285e-05	0.0003412
		FALSE	High	Sequest HT (A2)	Unambiguous	[K].lNEVYEAVk.[N]	N-Term(TMTpro); K9(TMTpro)	1	Q86U86	Q86U86	0	3	0.4952	0	1	1	558.332	1672.98	1672.98	2.27	0.00127	HCD (High Energy Collision Dissociation)	MS2	10.9169	51.5	-50	87	110.407	59981	2020_10_137_Wijeratne_CETSA-UPR-480TechRep_GH_F1-5.raw	F69.6	99.9	102.2	105.8	40.2	26.3	13.9	21.4	15.2	101.3	117.3	91.8	31.6	28.2	6.6	12.2	9.6		3.15	1	9.409e-05	0.0004247
		FALSE	High	Sequest HT (A2)	Unambiguous	[K].lNEVYEAVk.[N]	N-Term(TMTpro); K9(TMTpro)	1	Q86U86	Q86U86	0	3	0.4078	0	1	1	558.333	1672.98	1672.98	4.28	0.00239	HCD (High Energy Collision Dissociation)	MS2	10.639	53.6	-50	87	108.529	58934	2020_10_137_Wijeratne_CETSA-UPR-480TechRep_EF_F1-4.raw	F66.4	101.6	96.1	111.5	44.6	36	30	19.4	17	110.3	96.2	90.5	37.4	24.8	18.2	12.9	11.6		3.09	1	0.0001036	0.0005238
		FALSE	High	Sequest HT (A2)	Unambiguous	[K].lNEVYEAVk.[N]	N-Term(TMTpro); K9(TMTpro)	1	Q86U86	Q86U86	0	3	0.4465	0	1	1	558.329	1672.97	1672.98	-1.95	-0.00109	HCD (High Energy Collision Dissociation)	MS2	45.8415	40.4	-50	87	112.631	60885	2020_10_137_Wijeratne_CETSA-UPR-480TechRep_AB_F1-4.raw	F67.4	88.7	67.5	59.8	30.6	14.9	22.5	16.9	14.7	85.6	75.8	63.1	40.9	24.1	19	14.7	7.5		2.15	1	0.0001102	0.0005515
		FALSE	High	Sequest HT (A2)	Unambiguous	[K].lNEVYEAVk.[N]	N-Term(TMTpro); K9(TMTpro)	1	Q86U86	Q86U86	0	3	0.3386	0	1	1	558.332	1672.98	1672.98	2.12	0.00118	HCD (High Energy Collision Dissociation)	MS2	22.3979	29.3	-50	87	110.201	59740	2020_10_137_Wijeratne_CETSA-UPR-480TechRep_CD_F1-4.raw	F68.4	48.2	59	50.9	18.7	17.5	9.2	11.1	6.4	63.8	55.5	55.7	30.5	15.4	12.1	6	8.8		2.51	1	0.0001325	0.0007679
		FALSE	High	Sequest HT (A2)	Unambiguous	[K].lNEVYEAVk.[N]	N-Term(TMTpro); K9(TMTpro)	1	Q86U86	Q86U86	0	3	0.4326	0	1	1	558.331	1672.98	1672.98	1.03	0.00057	HCD (High Energy Collision Dissociation)	MS2	52.5989	37.7		86	95.2056	36254	010_2019_08_019_R_Wijeratne_021420_GH_F4.raw	F71.4	70.4	67.1	76.4	28	24.7	13.5	15.5	12.1	73.5	71.4	75.2	30.6	21.4	10.9	6.5	6.3		3.19	1	0.0001356	0.000792
		FALSE	High	Sequest HT (A2)	Unambiguous	[K].lNEVYEAVk.[N]	N-Term(TMTpro); K9(TMTpro)	1	Q86U86	Q86U86	0	3	0.3395	0	1	1	558.33	1672.98	1672.98	-0.44	-0.00025	HCD (High Energy Collision Dissociation)	MS2	47.7606	79.3		86	93.7604	36392	010_2019_08_019_R_Wijeratne_021420_CD_F4.raw	F65.4	129.7	149.8	152	66.6	61.1	35.1	34.9	25.6	163.7	141.7	130.3	67.5	40.2	27.4	23.2	20.1		3.24	1	0.0001536	0.0009335
		FALSE	High	Sequest HT (A2)	Unambiguous	[K].lNEVYEAVk.[N]	N-Term(TMTpro); K9(TMTpro)	1	Q86U86	Q86U86	0	3	0.3404	0	1	1	558.333	1672.99	1672.98	5.59	0.00312	HCD (High Energy Collision Dissociation)	MS2	76.0464	49.1	-50	87	110.661	60066	2020_10_137_Wijeratne_CETSA-UPR-480TechRep_GH_F1-4b.raw	F69.5	91.5	89.4	100.4	38.5	22.8	13.3	13.9	14	111.6	104.7	96.4	41.3	17.3	11.9	9.8	8.3		2.82	1	0.0001984	0.001382
		FALSE	High	Sequest HT (A2)	Unambiguous	[K].lNEVYEAVk.[N]	N-Term(TMTpro); K9(TMTpro)	1	Q86U86	Q86U86	0	3	0.4556	0	1	1	558.33	1672.97	1672.98	-1.51	-0.00084	HCD (High Energy Collision Dissociation)	MS2	16.2956	63.1	-50	87	110.827	59717	2020_10_137_Wijeratne_CETSA-UPR-480TechRep_CD_F1-5.raw	F68.5	114.8	112.1	130	46.5	38.2	21	21.1	13.9	131	118.4	119.7	69.2	29.6	19.5	12.8	11.4		2.7	1	0.0002819	0.00203
		FALSE	High	Sequest HT (A2)	Unambiguous	[K].lNEVYEAVk.[N]	N-Term(TMTpro); K9(TMTpro)	1	Q86U86	Q86U86	0	3	0.3275	0	1	1	558.33	1672.97	1672.98	-1.17	-0.00065	HCD (High Energy Collision Dissociation)	MS2	58.7598	47.1		86	93.4636	34583	010_2019_08_019_R_Wijeratne_021420_GH_F6.raw	F71.6	77.8	87.5	105.2	39	24.7	13.4	20.8	12.6	93.5	83.8	93.4	45	23.6	8.9	12.2	11.8		2.29	1	0.0003142	0.002313
		FALSE	High	Sequest HT (A2)	Unambiguous	[K].lNEVYEAVk.[N]	N-Term(TMTpro); K9(TMTpro)	1	Q86U86	Q86U86	0	3	0.4101	0	1	1	558.328	1672.97	1672.98	-4.08	-0.00228	HCD (High Energy Collision Dissociation)	MS2	11.0045	67.5	-50	87	108.748	59098	2020_10_137_Wijeratne_CETSA-UPR-480TechRep_EF_F1-5.raw	F66.5	127.9	124.7	131.1	63.2	50.8	28	24.9	17.4	139.7	127.4	112.4	55.5	34.3	16.7	12.7	13.9		3.17	1	0.0003504	0.002636
		FALSE	High	Sequest HT (A2)	Unambiguous	[K].lNEVYEAVk.[N]	N-Term(TMTpro); K9(TMTpro)	1	Q86U86	Q86U86	0	3	0.4157	0	1	1	558.331	1672.98	1672.98	0.41	0.00023	HCD (High Energy Collision Dissociation)	MS2	8.32653	82.7	-50	87	110.522	60046	2020_10_137_Wijeratne_CETSA-UPR-480TechRep_GH_F1-5.raw	F69.6	171.1	176.2	184.3	66.5	40.2	21.6	23.1	14.7	173.7	168.2	155.9	54	39.6	10.7	10.1	12.6		1.78	1	0.0006909	0.005106
	FALSE	High	[R].LTGPSHSK.[G]	1xTMTpro [K8]; 1xTMTpro [N-Term]	0.0009827	0.000163865	1	1	1	Q86U86	Q86U86 [310-317]		0	1434.86																																																																																																																																	No Quan Values	Not Found	Not Found	Not Found	Not Found	Not Found	Not Found	Not Found	Not Found	Not Found	Not Found	Not Found	Not Found	Not Found	Not Found	Not Found	Not Found	Not Found	Not Found	Not Found	Not Found	Not Found	Not Found	Not Found	Not Found	Not Found	Not Found	Not Found	Not Found	Not Found	Not Found	Not Found	Not Found	High	Not Found	High	Not Found	Not Found	Not Found	Not Found	Not Found	Not Found	Not Found	Not Found	Not Found	High	Not Found	High	Not Found	Not Found	Not Found	Not Found	Not Found	Not Found	Not Found	Not Found	Not Found	High	Not Found	High	Not Found	Not Found	Not Found	Not Found	Not Found	Not Found	Not Found	Not Found	Not Found	High	Not Found	High	Not Found	Not Found	Not Found	Not Found	Not Found	Not Found	Not Found	Not Found	Not Found	High	Not Found	High	Not Found	Not Found	Not Found	Not Found	Not Found	Not Found	Not Found	Not Found	Not Found	High	Not Found	High	Not Found	Not Found	Not Found	Not Found	Not Found	Not Found	Not Found	Not Found	Not Found	High	Not Found	High	Not Found	Not Found	Not Found	Not Found	Not Found	Not Found	Not Found	Not Found	Not Found	High	Not Found	High	Not Found	Not Found	Not Found	Not Found	Not Found	Not Found	Not Found	Not Found	Not Found	High	7.41e-05	0.0002459	3.34
		Checked	Confidence	Identifying Node	PSM Ambiguity	Annotated Sequence	Modifications	# Proteins	Master Protein Accessions	Protein Accessions	# Missed Cleavages	Charge	DeltaScore	DeltaCn	Rank	Search Engine Rank	m/z [Da]	MH+ [Da]	Theo. MH+ [Da]	DeltaM [ppm]	Deltam/z [Da]	Activation Type	MS Order	Isolation Interference [%]	Average Reporter S/N	Comp. Voltage [V]	Ion Inject Time [ms]	RT [min]	First Scan	Spectrum File	File ID	Abundance: 126	Abundance: 127N	Abundance: 127C	Abundance: 128N	Abundance: 128C	Abundance: 129N	Abundance: 129C	Abundance: 130N	Abundance: 130C	Abundance: 131N	Abundance: 131C	Abundance: 132N	Abundance: 132C	Abundance: 133N	Abundance: 133C	Abundance: 134N	Quan Info	XCorr	# Protein Groups	Percolator q-Value	Percolator PEP
		FALSE	High	Sequest HT (A2)	Unambiguous	[R].lTGPSHSk.[G]	N-Term(TMTpro); K8(TMTpro)	1	Q86U86	Q86U86	0	3	0.6078	0	1	1	478.957	1434.86	1434.86	0.07	3e-05	HCD (High Energy Collision Dissociation)	MS2	73.0947	205.7		29.447	12.289	3854	010_2019_08_019_R_Wijeratne_021420_CD_F7.raw	F65.7	314.4	324.4	423.8	183.4	170.9	106.8	88	83.1	383.6	364	336.8	168.4	115.6	86.5	70.3	71.6		3.34	1	7.41e-05	0.0002459
	FALSE	High	[R].KPIVPQKEPSPLLEK.[K]	3xTMTpro [K1; K7; K15]; 1xTMTpro [N-Term]	0.000818205	0.000163865	1	1	5	Q86U86	Q86U86 [1293-1307]		1	2919.84																	238.4	269.9	513.2	593.8			203.5	246.4	488.4	521.3			228.5	246.6	544	582.4			77.3	107.9	201.6	301.4			70.8	58.4	172.4	160.9			49.8	47.5	89.5	99.4			33.4	26.6	79.1	49.8			32	20.8	53.1	56.6																																																																				Not Found	High	Not Found	High	Not Found	High	Not Found	High	Not Found	High	Not Found	High	Not Found	High	Not Found	High	Not Found	High	Not Found	High	Not Found	High	Not Found	High	Not Found	High	Not Found	High	Not Found	High	Not Found	High	High	High	High	High	High	High	High	High	Not Found	Not Found	Not Found	Not Found	High	High	High	High	High	High	High	High	Not Found	Not Found	Not Found	Not Found	High	High	High	High	High	High	High	High	Not Found	Not Found	Not Found	Not Found	High	High	High	High	High	High	High	High	Not Found	Not Found	Not Found	Not Found	High	High	High	High	High	High	High	High	Not Found	Not Found	Not Found	Not Found	High	High	High	High	High	High	High	High	Not Found	Not Found	Not Found	Not Found	High	High	High	High	High	High	High	High	Not Found	Not Found	Not Found	Not Found	High	High	High	High	High	High	High	High	Not Found	Not Found	Not Found	Not Found	High	6.825e-05	0.0002088	3.84
		Checked	Confidence	Identifying Node	PSM Ambiguity	Annotated Sequence	Modifications	# Proteins	Master Protein Accessions	Protein Accessions	# Missed Cleavages	Charge	DeltaScore	DeltaCn	Rank	Search Engine Rank	m/z [Da]	MH+ [Da]	Theo. MH+ [Da]	DeltaM [ppm]	Deltam/z [Da]	Activation Type	MS Order	Isolation Interference [%]	Average Reporter S/N	Comp. Voltage [V]	Ion Inject Time [ms]	RT [min]	First Scan	Spectrum File	File ID	Abundance: 126	Abundance: 127N	Abundance: 127C	Abundance: 128N	Abundance: 128C	Abundance: 129N	Abundance: 129C	Abundance: 130N	Abundance: 130C	Abundance: 131N	Abundance: 131C	Abundance: 132N	Abundance: 132C	Abundance: 133N	Abundance: 133C	Abundance: 134N	Quan Info	XCorr	# Protein Groups	Percolator q-Value	Percolator PEP
		FALSE	High	Sequest HT (A2)	Unambiguous	[R].kPIVPQkEPSPLLEk.[K]	N-Term(TMTpro); K1(TMTpro); K7(TMTpro); K15(TMTpro)	1	Q86U86	Q86U86	1	4	0.7031	0	1	1	730.714	2919.83	2919.84	-1.36	-0.00099	HCD (High Energy Collision Dissociation)	MS2	0	281.7		86	78.8575	27747	010_2019_08_019_R_Wijeratne_021420_EF_F7.raw	F70.7	513.2	488.4	544	201.6	172.4	89.5	79.1	53.1	593.8	521.3	582.4	301.4	160.9	99.4	49.8	56.6		3.84	1	6.825e-05	0.0002088
		FALSE	High	Sequest HT (A2)	Unambiguous	[R].kPIVPQkEPSPLLEk.[K]	N-Term(TMTpro); K1(TMTpro); K7(TMTpro); K15(TMTpro)	1	Q86U86	Q86U86	1	4	0.7	0	1	1	730.716	2919.84	2919.84	0.61	0.00045	HCD (High Energy Collision Dissociation)	MS2	64.0109	105		32.694	78.253	28141	010_2019_08_019_R_Wijeratne_021420_CD_F7.raw	F65.7	176.5	175	208.3	92.4	88.5	51.6	33.3	29.3	211.2	187.8	176	97.7	57.1	38.6	29.5	27.3		3	1	0.0002001	0.001411
		FALSE	High	Sequest HT (A2)	Unambiguous	[R].kPIVPQkEPSPLLEk.[K]	N-Term(TMTpro); K1(TMTpro); K7(TMTpro); K15(TMTpro)	1	Q86U86	Q86U86	1	4	0.7738	0	1	1	730.718	2919.85	2919.84	3.85	0.00281	HCD (High Energy Collision Dissociation)	MS2	0	122.4	-50	87	94.8981	52319	2020_10_137_Wijeratne_CETSA-UPR-480TechRep_CD_F1-8.raw	F68.8	238.4	203.5	228.5	77.3	70.8	49.8	33.4	32	269.9	246.4	246.6	107.9	58.4	47.5	26.6	20.8		3.36	1	0.0002468	0.001803
		FALSE	High	Sequest HT (A2)	Unambiguous	[R].kPIVPQkEPSPLLEk.[K]	N-Term(TMTpro); K1(TMTpro); K7(TMTpro); K15(TMTpro)	1	Q86U86	Q86U86	1	5	0.679	0	1	1	584.773	2919.84	2919.84	-0.88	-0.00051	HCD (High Energy Collision Dissociation)	MS2	68.893	49.1	-50	87	95.1585	51388	2020_10_137_Wijeratne_CETSA-UPR-480TechRep_EF_F1-7.raw	F66.7	72.1	85.7	90.6	43.1	42.6	28.3	19.2	16.3	94.3	91.3	82	45.6	30.8	18.4	12.7	11.9		2.43	1	0.0004459	0.003554
		FALSE	High	Sequest HT (A2)	Unambiguous	[R].kPIVPQkEPSPLLEk.[K]	N-Term(TMTpro); K1(TMTpro); K7(TMTpro); K15(TMTpro)	1	Q86U86	Q86U86	1	4	0.5665	0	1	1	730.713	2919.83	2919.84	-2.5	-0.00182	HCD (High Energy Collision Dissociation)	MS2	93.6382	221.6	-50	87	97.5534	52245	2020_10_137_Wijeratne_CETSA-UPR-480TechRep_AB_F1-7.raw	F67.7	521.5	395.2	389.7	164.9	100.1	82.8	59.9	55	473.9	458.9	395.5	182.6	95.3	79.3	47.9	42.9		2.03	1	0.005223	0.05477
	FALSE	High	[R].AEDNFNLEK.[E]	1xTMTpro [K9]; 1xTMTpro [N-Term]	0.00169815	0.00025796	1	1	2	Q86U86	Q86U86 [1121-1129]		0	1687.91	84.7	102.1	64.9	74.7	65.4	73.1	25.4	29.2	18	18.1	22.1	16.8	10.6	9.3	11.9	10	62	57.8					55.5	61.1					58.7	56.5					19.9	27.2					13.3	8.9					9.9	9.8					10.2	4.6					9.1	5.4																																																																						Not Found	High	Not Found	High	Not Found	High	Not Found	High	Not Found	High	Not Found	High	Not Found	High	Not Found	High	Not Found	High	Not Found	High	Not Found	High	Not Found	High	Not Found	High	Not Found	High	Not Found	High	Not Found	High	Not Found	High	Not Found	High	Not Found	Not Found	Not Found	Not Found	Not Found	Not Found	Not Found	Not Found	Not Found	High	Not Found	High	Not Found	Not Found	Not Found	Not Found	Not Found	Not Found	Not Found	Not Found	Not Found	High	Not Found	High	Not Found	Not Found	Not Found	Not Found	Not Found	Not Found	Not Found	Not Found	Not Found	High	Not Found	High	Not Found	Not Found	Not Found	Not Found	Not Found	Not Found	Not Found	Not Found	Not Found	High	Not Found	High	Not Found	Not Found	Not Found	Not Found	Not Found	Not Found	Not Found	Not Found	Not Found	High	Not Found	High	Not Found	Not Found	Not Found	Not Found	Not Found	Not Found	Not Found	Not Found	Not Found	High	Not Found	High	Not Found	Not Found	Not Found	Not Found	Not Found	Not Found	Not Found	Not Found	Not Found	High	Not Found	High	Not Found	Not Found	Not Found	Not Found	Not Found	Not Found	Not Found	Not Found	High	9.409e-05	0.0004167	2.17
		Checked	Confidence	Identifying Node	PSM Ambiguity	Annotated Sequence	Modifications	# Proteins	Master Protein Accessions	Protein Accessions	# Missed Cleavages	Charge	DeltaScore	DeltaCn	Rank	Search Engine Rank	m/z [Da]	MH+ [Da]	Theo. MH+ [Da]	DeltaM [ppm]	Deltam/z [Da]	Activation Type	MS Order	Isolation Interference [%]	Average Reporter S/N	Comp. Voltage [V]	Ion Inject Time [ms]	RT [min]	First Scan	Spectrum File	File ID	Abundance: 126	Abundance: 127N	Abundance: 127C	Abundance: 128N	Abundance: 128C	Abundance: 129N	Abundance: 129C	Abundance: 130N	Abundance: 130C	Abundance: 131N	Abundance: 131C	Abundance: 132N	Abundance: 132C	Abundance: 133N	Abundance: 133C	Abundance: 134N	Quan Info	XCorr	# Protein Groups	Percolator q-Value	Percolator PEP
		FALSE	High	Sequest HT (A2)	Unambiguous	[R].aEDNFNLEk.[E]	N-Term(TMTpro); K9(TMTpro)	1	Q86U86	Q86U86	0	2	0.5438	0	1	1	844.463	1687.92	1687.91	1.81	0.00153	HCD (High Energy Collision Dissociation)	MS2	0	29.4	-50	87	84.2621	45238	2020_10_137_Wijeratne_CETSA-UPR-480TechRep_CD_F1-3.raw	F68.3	62	55.5	58.7	19.9	13.3	9.9	10.2	9.1	57.8	61.1	56.5	27.2	8.9	9.8	4.6	5.4		2.17	1	9.409e-05	0.0004167
		FALSE	High	Sequest HT (A2)	Unambiguous	[R].aEDNFNLEk.[E]	N-Term(TMTpro); K9(TMTpro)	1	Q86U86	Q86U86	0	2	0.5147	0	1	1	844.464	1687.92	1687.91	3.04	0.00257	HCD (High Energy Collision Dissociation)	MS2	0	39.8	-50	87	86.531	46392	2020_10_137_Wijeratne_CETSA-UPR-480TechRep_AB_F1-3.raw	F67.3	84.7	64.9	65.4	25.4	18	22.1	10.6	11.9	102.1	74.7	73.1	29.2	18.1	16.8	9.3	10		2.04	1	0.0001036	0.0005257
	FALSE	High	[K].SYYKPDSPEYK.[A]	2xTMTpro [K4; K11]; 1xTMTpro [N-Term]	0.00174581	0.00025796	1	1	5	Q86U86	Q86U86 [125-135]		0	2289.26	184.7	191.9	154.2	197.7	142.6	154.2	90.6	88.4	48.7	74.7	61.3	52.7	29.7	28.8	35.4	23.2	259.9	253	159.5	186.8	169.3	186.2	248.6	258.8	155	158.6	174	176.2	256.2	266.3	181.9	150.5	187.4	189.1	113.7	167.4	96.2	85.5	76.2	75.3	80.9	92.3	88.9	55.2	51.3	59.4	58.7	51.7	71.3	49.7	42.8	32.3	46.2	40.2	46.6	37.9	38.6	32.4	43.2	51.7	42.1	38.1	20.9	24.5																																																																		Not Found	High	Not Found	High	Not Found	High	Not Found	High	Not Found	High	Not Found	High	Not Found	High	Not Found	High	Not Found	High	Not Found	High	Not Found	High	Not Found	High	Not Found	High	Not Found	High	Not Found	High	Not Found	High	Not Found	High	Not Found	High	High	Not Found	High	Not Found	High	Not Found	High	Not Found	Not Found	High	Not Found	High	High	Not Found	High	Not Found	High	Not Found	High	Not Found	Not Found	High	Not Found	High	High	Not Found	High	Not Found	High	Not Found	High	Not Found	Not Found	High	Not Found	High	High	Not Found	High	Not Found	High	Not Found	High	Not Found	Not Found	High	Not Found	High	High	Not Found	High	Not Found	High	Not Found	High	Not Found	Not Found	High	Not Found	High	High	Not Found	High	Not Found	High	Not Found	High	Not Found	Not Found	High	Not Found	High	High	Not Found	High	Not Found	High	Not Found	High	Not Found	Not Found	High	Not Found	High	High	Not Found	High	Not Found	High	Not Found	High	Not Found	High	9.409e-05	0.0004296	2.1
		Checked	Confidence	Identifying Node	PSM Ambiguity	Annotated Sequence	Modifications	# Proteins	Master Protein Accessions	Protein Accessions	# Missed Cleavages	Charge	DeltaScore	DeltaCn	Rank	Search Engine Rank	m/z [Da]	MH+ [Da]	Theo. MH+ [Da]	DeltaM [ppm]	Deltam/z [Da]	Activation Type	MS Order	Isolation Interference [%]	Average Reporter S/N	Comp. Voltage [V]	Ion Inject Time [ms]	RT [min]	First Scan	Spectrum File	File ID	Abundance: 126	Abundance: 127N	Abundance: 127C	Abundance: 128N	Abundance: 128C	Abundance: 129N	Abundance: 129C	Abundance: 130N	Abundance: 130C	Abundance: 131N	Abundance: 131C	Abundance: 132N	Abundance: 132C	Abundance: 133N	Abundance: 133C	Abundance: 134N	Quan Info	XCorr	# Protein Groups	Percolator q-Value	Percolator PEP
		FALSE	High	Sequest HT (A2)	Unambiguous	[K].sYYkPDSPEYk.[A]	N-Term(TMTpro); K4(TMTpro); K11(TMTpro)	1	Q86U86	Q86U86	0	3	0.6143	0	1	1	763.759	2289.26	2289.26	2.3	0.00175	HCD (High Energy Collision Dissociation)	MS2	0	97.4	-50	87	69.4409	36739	2020_10_137_Wijeratne_CETSA-UPR-480TechRep_AB_F1-5.raw	F67.5	184.7	154.2	142.6	90.6	48.7	61.3	29.7	35.4	191.9	197.7	154.2	88.4	74.7	52.7	28.8	23.2		2.1	1	9.409e-05	0.0004296
		FALSE	High	Sequest HT (A2)	Unambiguous	[K].sYYkPDSPEYk.[A]	N-Term(TMTpro); K4(TMTpro); K11(TMTpro)	1	Q86U86	Q86U86	0	4	0.5479	0	1	1	573.07	2289.26	2289.26	0.33	0.00019	HCD (High Energy Collision Dissociation)	MS2	41.5273	44.6	-50	87	68.7596	36545	2020_10_137_Wijeratne_CETSA-UPR-480TechRep_CD_F1-4.raw	F68.4	69.9	68.5	75.1	38.9	26.6	18.4	12.8	23	73.2	82.3	79.2	46.5	32.7	18.3	14.6	34		2.61	1	0.000872	0.006223
		FALSE	High	Sequest HT (A2)	Unambiguous	[K].sYYkPDSPEYk.[A]	N-Term(TMTpro); K4(TMTpro); K11(TMTpro)	1	Q86U86	Q86U86	0	3	0.4551	0	1	1	763.758	2289.26	2289.26	0.91	0.00069	HCD (High Energy Collision Dissociation)	MS2	0	98.4	-50	87	69.342	36491	2020_10_137_Wijeratne_CETSA-UPR-480TechRep_CD_F1-5.raw	F68.5	190	180.1	181.1	74.8	54.3	40.3	33.4	20.2	179.8	176.5	187.1	120.9	59.6	33.4	25.6	17.7		1.78	1	0.0009562	0.006685
		FALSE	High	Sequest HT (A2)	Unambiguous	[K].sYYkPDSPEYk.[A]	N-Term(TMTpro); K4(TMTpro); K11(TMTpro)	1	Q86U86	Q86U86	0	4	0.4713	0	1	1	573.069	2289.25	2289.26	-1.59	-0.00091	HCD (High Energy Collision Dissociation)	MS2	34.1215	100.2	-50	87	66.9544	35662	2020_10_137_Wijeratne_CETSA-UPR-480TechRep_EF_F1-5.raw	F66.5	159.5	155	181.9	96.2	88.9	71.3	46.6	42.1	186.8	158.6	150.5	85.5	55.2	49.7	37.9	38.1		2.61	1	0.001466	0.01035
		FALSE	High	Sequest HT (A2)	Unambiguous	[K].sYYkPDSPEYk.[A]	N-Term(TMTpro); K4(TMTpro); K11(TMTpro)	1	Q86U86	Q86U86	0	3	0.2429	0	1	1	763.76	2289.27	2289.26	2.94	0.00224	HCD (High Energy Collision Dissociation)	MS2	0	96	-50	87	68.5875	36563	2020_10_137_Wijeratne_CETSA-UPR-480TechRep_GH_F1-5.raw	F69.6	169.3	174	187.4	76.2	51.3	42.8	38.6	20.9	186.2	176.2	189.1	75.3	59.4	32.3	32.4	24.5		1.4	1	0.004209	0.04203
	FALSE	High	[R].SELPDYYLTIK.[K]	1xTMTpro [K11]; 1xTMTpro [N-Term]	0.00192888	0.00029748	1	1	9	Q86U86	Q86U86 [691-701]		0	1950.11	115.1	139.1	117.2	131.8	115.3	114.5	45.2	52.5	27.1	31.6	25	22.9	14.9	11.7	17.1	10.5			186.4	212.5	160.2	167.6			198.9	198.3	171	164.2			215.9	194.8	176.5	146.9			89.8	114.6	68.6	74			73.3	60.9	45.5	38.2			42.9	40.8	29.2	16.5			35.8	25.9	35.5	17.2			27.2	26.3	25.8	13.5																			36.46	32.57					31.31	23.11					31.03	8.05					37.06	0.06					21.46	2.79					5.93	26.58					8.67	17.1					25.32	30.17				Not Found	High	Not Found	High	Not Found	High	Not Found	High	Not Found	High	Not Found	High	Not Found	High	Not Found	High	Not Found	High	Not Found	High	Not Found	High	Not Found	High	Not Found	High	Not Found	High	Not Found	High	Not Found	High	Not Found	High	Not Found	High	High	High	High	High	High	Not Found	High	Not Found	Not Found	High	Not Found	High	High	High	High	High	High	Not Found	High	Not Found	Not Found	High	Not Found	High	High	High	High	High	High	Not Found	High	Not Found	Not Found	High	Not Found	High	High	High	High	High	High	Not Found	High	Not Found	Not Found	High	Not Found	High	High	High	High	High	High	Not Found	High	Not Found	Not Found	High	Not Found	High	High	High	High	High	High	Not Found	High	Not Found	Not Found	High	Not Found	High	High	High	High	High	High	Not Found	High	Not Found	Not Found	High	Not Found	High	High	High	High	High	High	Not Found	High	Not Found	High	9.807e-05	0.000475	1.66
		Checked	Confidence	Identifying Node	PSM Ambiguity	Annotated Sequence	Modifications	# Proteins	Master Protein Accessions	Protein Accessions	# Missed Cleavages	Charge	DeltaScore	DeltaCn	Rank	Search Engine Rank	m/z [Da]	MH+ [Da]	Theo. MH+ [Da]	DeltaM [ppm]	Deltam/z [Da]	Activation Type	MS Order	Isolation Interference [%]	Average Reporter S/N	Comp. Voltage [V]	Ion Inject Time [ms]	RT [min]	First Scan	Spectrum File	File ID	Abundance: 126	Abundance: 127N	Abundance: 127C	Abundance: 128N	Abundance: 128C	Abundance: 129N	Abundance: 129C	Abundance: 130N	Abundance: 130C	Abundance: 131N	Abundance: 131C	Abundance: 132N	Abundance: 132C	Abundance: 133N	Abundance: 133C	Abundance: 134N	Quan Info	XCorr	# Protein Groups	Percolator q-Value	Percolator PEP
		FALSE	High	Sequest HT (A2)	Unambiguous	[R].sELPDYYLTIk.[K]	N-Term(TMTpro); K11(TMTpro)	1	Q86U86	Q86U86	0	3	0.4036	0	1	1	650.709	1950.11	1950.11	2.58	0.00168	HCD (High Energy Collision Dissociation)	MS2	9.06673	62	-50	87	135.654	73844	2020_10_137_Wijeratne_CETSA-UPR-480TechRep_AB_F1-5.raw	F67.5	115.1	117.2	115.3	45.2	27.1	25	14.9	17.1	139.1	131.8	114.5	52.5	31.6	22.9	11.7	10.5		1.66	1	9.807e-05	0.000475
		FALSE	High	Sequest HT (A2)	Unambiguous	[R].sELPDYYLTIk.[K]	N-Term(TMTpro); K11(TMTpro)	1	Q86U86	Q86U86	0	2	0.6533	0	1	1	975.557	1950.11	1950.11	-0.33	-0.00032	HCD (High Energy Collision Dissociation)	MS2	0	95.6		86	122.274	49316	010_2019_08_019_R_Wijeratne_021420_EF_F4.raw	F70.4	143.2	158.8	172.7	68.7	62.9	44.7	38.1	32.6	168.1	168.2	184	114.6	62.1	49.3	29.2	32.7		3	1	0.0001015	0.0005193
		FALSE	High	Sequest HT (A2)	Unambiguous	[R].sELPDYYLTIk.[K]	N-Term(TMTpro); K11(TMTpro)	1	Q86U86	Q86U86	0	3	0.6169	0	1	1	650.707	1950.11	1950.11	-0.91	-0.00059	HCD (High Energy Collision Dissociation)	MS2	62.7017	37.9	-50	87	135.201	73773	2020_10_137_Wijeratne_CETSA-UPR-480TechRep_GH_F1-4b.raw	F69.5	63.2	78.9	85.9	34.1	21	14.4	16.1	9.9	75.1	70.9	56.5	26.9	21.9	10.8	9.3	11.5		2.01	1	0.001205	0.008366
		FALSE	High	Sequest HT (A2)	Unambiguous	[R].sELPDYYLTIk.[K]	N-Term(TMTpro); K11(TMTpro)	1	Q86U86	Q86U86	0	3	0.6263	0	1	1	650.708	1950.11	1950.11	1.13	0.00074	HCD (High Energy Collision Dissociation)	MS2	39.1262	84.7	-50	87	133.385	72876	2020_10_137_Wijeratne_CETSA-UPR-480TechRep_EF_F1-5.raw	F66.5	153.2	162.3	186.7	83.2	58.9	28.9	18.9	13.2	176	161.7	141.1	83.1	41.3	20.5	13.3	12.2		1.98	1	0.001671	0.01207
		FALSE	High	Sequest HT (A2)	Unambiguous	[R].sELPDYYLTIk.[K]	N-Term(TMTpro); K11(TMTpro)	1	Q86U86	Q86U86	0	3	0.5714	0	1	1	650.707	1950.11	1950.11	-0.5	-0.00033	HCD (High Energy Collision Dissociation)	MS2	0	41.8	-50	87	133.156	72695	2020_10_137_Wijeratne_CETSA-UPR-480TechRep_EF_F1-4.raw	F66.4	89.5	86.8	83.1	34.3	26.5	12.2	14.8	9.5	92.7	72.2	65.1	31.6	18.4	13.2	9.6	9		2.38	1	0.001914	0.01435
		FALSE	High	Sequest HT (A2)	Unambiguous	[R].sELPDYYLTIk.[K]	N-Term(TMTpro); K11(TMTpro)	1	Q86U86	Q86U86	0	3	0.5798	0	1	1	650.711	1950.12	1950.11	4.9	0.00318	HCD (High Energy Collision Dissociation)	MS2	31.5637	43.3	-50	87	134.792	73614	2020_10_137_Wijeratne_CETSA-UPR-480TechRep_GH_F1-5.raw	F69.6	88.1	87.1	93.8	33.9	22	13.1	16.7	12.9	85	84.8	76.1	37.3	16.5	6.8	9.5	9.9		2.38	1	0.002548	0.02041
		FALSE	High	Sequest HT (A2)	Unambiguous	[R].sELPDYYLTIk.[K]	N-Term(TMTpro); K11(TMTpro)	1	Q86U86	Q86U86	0	3	0.5613	0	1	1	650.708	1950.11	1950.11	1.15	0.00075	HCD (High Energy Collision Dissociation)	MS2	69.9595	55.2	-50	87	135.057	73268	2020_10_137_Wijeratne_CETSA-UPR-480TechRep_CD_F1-5.raw	F68.5	94.4	112.7	109.1	47.7	31.9	14.4	14.6	7.6	100.9	98.5	119.2	67.1	33.9	16.3	5.5	8.8		2.12	1	0.002846	0.02407
		FALSE	High	Sequest HT (A2)	Unambiguous	[R].sELPDYYLTIk.[K]	N-Term(TMTpro); K11(TMTpro)	1	Q86U86	Q86U86	0	3	0.0469	0	1	1	650.708	1950.11	1950.11	0.05	3e-05	HCD (High Energy Collision Dissociation)	MS2	65.6546	46.7	-50	87	137.137	74594	2020_10_137_Wijeratne_CETSA-UPR-480TechRep_AB_F1-4.raw	F67.4	96.6	87	75.1	39.9	29.3	24.1	13.6	9.3	93.7	85.9	78.4	44.1	30.3	20.8	12	6.7		1.28	1	0.003713	0.03545
		FALSE	High	Sequest HT (A2)	Unambiguous	[R].sELPDYYLTIk.[K]	N-Term(TMTpro); K11(TMTpro)	1	Q86U86	Q86U86	0	3	0.4974	0	1	1	650.712	1950.12	1950.11	7.02	0.00457	HCD (High Energy Collision Dissociation)	MS2	16.3397	41.1	-50	87	134.903	73407	2020_10_137_Wijeratne_CETSA-UPR-480TechRep_GH_F1-6b.raw	F69.8	72.1	83.9	82.7	34.7	23.5	16.1	18.8	12.9	82.6	79.4	70.8	36.7	21.7	9.7	7.7	3.6		1.89	1	0.005408	0.05714
	FALSE	High	[K].AEIEHHEMAK.[S]	1xTMTpro [K10]; 1xTMTpro [N-Term]	0.00225892	0.000375045	1	1	4	Q86U86	Q86U86 [285-294]		0	1802.97	42.9	47.9	33.9	30.3	39.6	42.2	23.2	29.3	9.4	18.3	12.3	14.5	9.7	10.6	9	4.2																																																																																																																		Not Found	High	Not Found	High	Not Found	High	Not Found	High	Not Found	High	Not Found	High	Not Found	High	Not Found	High	Not Found	High	Not Found	High	Not Found	High	Not Found	High	Not Found	High	Not Found	High	Not Found	High	Not Found	High	Not Found	High	Not Found	High	High	Not Found	High	Not Found	High	Not Found	High	Not Found	Not Found	High	Not Found	High	High	Not Found	High	Not Found	High	Not Found	High	Not Found	Not Found	High	Not Found	High	High	Not Found	High	Not Found	High	Not Found	High	Not Found	Not Found	High	Not Found	High	High	Not Found	High	Not Found	High	Not Found	High	Not Found	Not Found	High	Not Found	High	High	Not Found	High	Not Found	High	Not Found	High	Not Found	Not Found	High	Not Found	High	High	Not Found	High	Not Found	High	Not Found	High	Not Found	Not Found	High	Not Found	High	High	Not Found	High	Not Found	High	Not Found	High	Not Found	Not Found	High	Not Found	High	High	Not Found	High	Not Found	High	Not Found	High	Not Found	High	0.0001102	0.0005596	2.29
		Checked	Confidence	Identifying Node	PSM Ambiguity	Annotated Sequence	Modifications	# Proteins	Master Protein Accessions	Protein Accessions	# Missed Cleavages	Charge	DeltaScore	DeltaCn	Rank	Search Engine Rank	m/z [Da]	MH+ [Da]	Theo. MH+ [Da]	DeltaM [ppm]	Deltam/z [Da]	Activation Type	MS Order	Isolation Interference [%]	Average Reporter S/N	Comp. Voltage [V]	Ion Inject Time [ms]	RT [min]	First Scan	Spectrum File	File ID	Abundance: 126	Abundance: 127N	Abundance: 127C	Abundance: 128N	Abundance: 128C	Abundance: 129N	Abundance: 129C	Abundance: 130N	Abundance: 130C	Abundance: 131N	Abundance: 131C	Abundance: 132N	Abundance: 132C	Abundance: 133N	Abundance: 133C	Abundance: 134N	Quan Info	XCorr	# Protein Groups	Percolator q-Value	Percolator PEP
		FALSE	High	Sequest HT (A2)	Unambiguous	[K].aEIEHHEMAk.[S]	N-Term(TMTpro); K10(TMTpro)	1	Q86U86	Q86U86	0	4	0.655	0	1	1	451.498	1802.97	1802.97	0.17	8e-05	HCD (High Energy Collision Dissociation)	MS2	75.4138	142.5	-50	87	31.9453	15977	2020_10_137_Wijeratne_CETSA-UPR-480TechRep_EF_F1-2.raw	F66.2	257.9	250.8	267.3	115.1	111.4	76	66.8	58	242.6	231.7	220.7	120.4	97.3	66.9	50.5	46.3		2.29	1	0.0001102	0.0005596
		FALSE	High	Sequest HT (A2)	Unambiguous	[K].aEIEHHEMAk.[S]	N-Term(TMTpro); K10(TMTpro)	1	Q86U86	Q86U86	0	4	0.649	0	1	1	451.499	1802.97	1802.97	1.48	0.00067	HCD (High Energy Collision Dissociation)	MS2	76.1007	181.9	-50	87	32.1476	16017	2020_10_137_Wijeratne_CETSA-UPR-480TechRep_CD_F1-3.raw	F68.3	280.6	309.4	350.9	145.2	122.7	79.7	77	65.2	299	304.8	305.9	230.1	110.2	103.9	59.2	67.3		2.45	1	0.0002256	0.001616
		FALSE	High	Sequest HT (A2)	Unambiguous	[K].aEIEHHEMAk.[S]	N-Term(TMTpro); K10(TMTpro)	1	Q86U86	Q86U86	0	4	0.585	0	1	1	451.498	1802.97	1802.97	-0.53	-0.00024	HCD (High Energy Collision Dissociation)	MS2	82.7075	175.6	-50	87	31.7885	15885	2020_10_137_Wijeratne_CETSA-UPR-480TechRep_GH_F1-2.raw	F69.2	298.9	331.1	338.9	164.7	99.6	77.9	83.7	65.6	301.1	299.1	266.5	155.2	137.5	80.2	58.5	51.6		1.47	1	0.001445	0.01019
		FALSE	High	Sequest HT (A2)	Unambiguous	[K].aEIEHHEMAk.[S]	N-Term(TMTpro); K10(TMTpro)	1	Q86U86	Q86U86	0	4	0.5786	0	1	1	451.498	1802.97	1802.97	-1.41	-0.00064	HCD (High Energy Collision Dissociation)	MS2	33.44	23.6	-50	87	35.864	17586	2020_10_137_Wijeratne_CETSA-UPR-480TechRep_AB_F1-2.raw	F67.2	42.9	33.9	39.6	23.2	9.4	12.3	9.7	9	47.9	30.3	42.2	29.3	18.3	14.5	10.6	4.2		1.59	1	0.003017	0.0262
	FALSE	High	[K].ELGPLPDDDDMASPK.[L]	1xTMTpro [K15]; 1xTMTpro [N-Term]	0.00251306	0.00038732	1	1	6	Q86U86	Q86U86 [624-638]		0	2208.13	129.1	128.4	108.9	126.6	104.3	108.3	50.9	62	30.2	50.7	44	40.6	32.2	28.6	28.1	22.5	55.8	72.1			68.3	76.6	66	57.2			63.7	69.7	69.2	64.9			82.5	65.3	24.1	29			31.7	32.9	16.8	17.8			17.8	15.6	8.7	11.6			18.5	12	7.7	6.1			21.2	14.4	9.7	5.8			17	15.7																																																																		Not Found	High	Not Found	High	Not Found	High	Not Found	High	Not Found	High	Not Found	High	Not Found	High	Not Found	High	Not Found	High	Not Found	High	Not Found	High	Not Found	High	Not Found	High	Not Found	High	Not Found	High	Not Found	High	Not Found	High	Not Found	High	High	Not Found	High	Not Found	High	Not Found	High	Not Found	Not Found	High	Not Found	High	High	Not Found	High	Not Found	High	Not Found	High	Not Found	Not Found	High	Not Found	High	High	Not Found	High	Not Found	High	Not Found	High	Not Found	Not Found	High	Not Found	High	High	Not Found	High	Not Found	High	Not Found	High	Not Found	Not Found	High	Not Found	High	High	Not Found	High	Not Found	High	Not Found	High	Not Found	Not Found	High	Not Found	High	High	Not Found	High	Not Found	High	Not Found	High	Not Found	Not Found	High	Not Found	High	High	Not Found	High	Not Found	High	Not Found	High	Not Found	Not Found	High	Not Found	High	High	Not Found	High	Not Found	High	Not Found	High	Not Found	High	0.0001141	0.0006285	2.42
		Checked	Confidence	Identifying Node	PSM Ambiguity	Annotated Sequence	Modifications	# Proteins	Master Protein Accessions	Protein Accessions	# Missed Cleavages	Charge	DeltaScore	DeltaCn	Rank	Search Engine Rank	m/z [Da]	MH+ [Da]	Theo. MH+ [Da]	DeltaM [ppm]	Deltam/z [Da]	Activation Type	MS Order	Isolation Interference [%]	Average Reporter S/N	Comp. Voltage [V]	Ion Inject Time [ms]	RT [min]	First Scan	Spectrum File	File ID	Abundance: 126	Abundance: 127N	Abundance: 127C	Abundance: 128N	Abundance: 128C	Abundance: 129N	Abundance: 129C	Abundance: 130N	Abundance: 130C	Abundance: 131N	Abundance: 131C	Abundance: 132N	Abundance: 132C	Abundance: 133N	Abundance: 133C	Abundance: 134N	Quan Info	XCorr	# Protein Groups	Percolator q-Value	Percolator PEP
		FALSE	High	Sequest HT (A2)	Unambiguous	[K].eLGPLPDDDDMASPk.[L]	N-Term(TMTpro); K15(TMTpro)	1	Q86U86	Q86U86	0	3	0.7149	0	1	1	736.717	2208.14	2208.13	0.73	0.00054	HCD (High Energy Collision Dissociation)	MS2	39.3638	31.7	-50	87	116.668	62075	2020_10_137_Wijeratne_CETSA-UPR-480TechRep_AB_F1-1.raw	F67.1	57.5	46.5	49.8	22.1	16	21.4	13.9	13.6	58.8	64	50.9	29.3	21.3	20	10.2	11.8		2.42	1	0.0001141	0.0006285
		FALSE	High	Sequest HT (A2)	Unambiguous	[K].eLGPLPDDDDMASPk.[L]	N-Term(TMTpro); K15(TMTpro)	1	Q86U86	Q86U86	0	3	0.555	0	1	1	736.718	2208.14	2208.13	2.01	0.00148	HCD (High Energy Collision Dissociation)	MS2	56.2375	25.6	-50	87	114.493	61338	2020_10_137_Wijeratne_CETSA-UPR-480TechRep_CD_F1-1.raw	F68.1	38.3	49.7	47	19.8	15.8	5	11.1	8.7	46.9	49.1	54.2	30.6	12	4.8	6.1	9.9		2.09	1	0.0003159	0.002346
		FALSE	High	Sequest HT (A2)	Unambiguous	[K].eLGPLPDDDDMASPk.[L]	N-Term(TMTpro); K15(TMTpro)	1	Q86U86	Q86U86	0	3	0.5024	0	1	1	736.716	2208.13	2208.13	-0.51	-0.00038	HCD (High Energy Collision Dissociation)	MS2	82.1645	22.2	-50	87	113.895	61317	2020_10_137_Wijeratne_CETSA-UPR-480TechRep_EF_F1-1.raw	F66.1	36.1	45.8	42.9	21.6	15.9	8.2	9.5	9.8	43.5	35.4	27.1	22	12.4	11.1	6.1	8.1		2.09	1	0.0003761	0.002944
		FALSE	High	Sequest HT (A2)	Unambiguous	[K].eLGPLPDDDDMASPk.[L]	N-Term(TMTpro); K15(TMTpro)	1	Q86U86	Q86U86	0	3	0.5574	0	1	1	736.716	2208.13	2208.13	-0.15	-0.00011	HCD (High Energy Collision Dissociation)	MS2	16.5344	36.8	-50	87	116.235	62478	2020_10_137_Wijeratne_CETSA-UPR-480TechRep_AB_F1-2.raw	F67.2	71.6	62.4	54.5	28.8	14.2	22.6	18.3	14.5	69.6	62.6	57.4	32.7	29.4	20.6	18.4	10.7		2.44	1	0.0005257	0.004081
		FALSE	High	Sequest HT (A2)	Unambiguous	[K].eLGPLPDDDDMASPk.[L]	N-Term(TMTpro); K15(TMTpro)	1	Q86U86	Q86U86	0	3	0.5022	0	1	1	736.716	2208.13	2208.13	-0.14	-0.0001	HCD (High Energy Collision Dissociation)	MS2	49.4805	32.7	-50	87	114.048	61641	2020_10_137_Wijeratne_CETSA-UPR-480TechRep_CD_F1-2.raw	F68.2	55.8	66	69.2	24.1	16.8	8.7	7.7	9.7	72.1	57.2	64.9	29	17.8	11.6	6.1	5.8		2.27	1	0.001146	0.007966
		FALSE	High	Sequest HT (A2)	Unambiguous	[K].eLGPLPDDDDMASPk.[L]	N-Term(TMTpro); K15(TMTpro)	1	Q86U86	Q86U86	0	3	0.6213	0	1	1	736.72	2208.14	2208.13	4.24	0.00312	HCD (High Energy Collision Dissociation)	MS2	33.8495	38.9	-50	87	113.265	61419	2020_10_137_Wijeratne_CETSA-UPR-480TechRep_GH_F1-2.raw	F69.2	68.3	63.7	82.5	31.7	17.8	18.5	21.2	17	76.6	69.7	65.3	32.9	15.6	12	14.4	15.7		2.35	1	0.001309	0.008964
	FALSE	High	[K].VQYPDYYAIIK.[E]	1xTMTpro [K11]; 1xTMTpro [N-Term]	0.0064566	0.000806931	1	1	5	Q86U86	Q86U86 [215-225]		0	1981.13																																																																																																																																	No Quan Values	High	High	High	High	High	High	High	High	High	High	High	High	High	High	High	High	High	High	High	High	High	High	High	High	High	High	High	High	High	High	High	High	Not Found	Not Found	Not Found	Not Found	High	Not Found	High	Not Found	High	Not Found	High	Not Found	Not Found	Not Found	Not Found	Not Found	High	Not Found	High	Not Found	High	Not Found	High	Not Found	Not Found	Not Found	Not Found	Not Found	High	Not Found	High	Not Found	High	Not Found	High	Not Found	Not Found	Not Found	Not Found	Not Found	High	Not Found	High	Not Found	High	Not Found	High	Not Found	Not Found	Not Found	Not Found	Not Found	High	Not Found	High	Not Found	High	Not Found	High	Not Found	Not Found	Not Found	Not Found	Not Found	High	Not Found	High	Not Found	High	Not Found	High	Not Found	Not Found	Not Found	Not Found	Not Found	High	Not Found	High	Not Found	High	Not Found	High	Not Found	Not Found	Not Found	Not Found	Not Found	High	Not Found	High	Not Found	High	Not Found	High	Not Found	High	0.0002583	0.001865	2.8
		Checked	Confidence	Identifying Node	PSM Ambiguity	Annotated Sequence	Modifications	# Proteins	Master Protein Accessions	Protein Accessions	# Missed Cleavages	Charge	DeltaScore	DeltaCn	Rank	Search Engine Rank	m/z [Da]	MH+ [Da]	Theo. MH+ [Da]	DeltaM [ppm]	Deltam/z [Da]	Activation Type	MS Order	Isolation Interference [%]	Average Reporter S/N	Comp. Voltage [V]	Ion Inject Time [ms]	RT [min]	First Scan	Spectrum File	File ID	Abundance: 126	Abundance: 127N	Abundance: 127C	Abundance: 128N	Abundance: 128C	Abundance: 129N	Abundance: 129C	Abundance: 130N	Abundance: 130C	Abundance: 131N	Abundance: 131C	Abundance: 132N	Abundance: 132C	Abundance: 133N	Abundance: 133C	Abundance: 134N	Quan Info	XCorr	# Protein Groups	Percolator q-Value	Percolator PEP
		FALSE	High	Sequest HT (A2)	Unambiguous	[K].vQYPDYYAIIk.[E]	N-Term(TMTpro); K11(TMTpro)	1	Q86U86	Q86U86	0	3	0.6214	0	1	1	661.047	1981.13	1981.13	-0.71	-0.00047	HCD (High Energy Collision Dissociation)	MS2	68.9895	117.8		86	123.575	48936	010_2019_08_019_R_Wijeratne_021420_AB_F5.raw	F64.5	202.6	189.1	188.5	104.1	65.4	62.7	42.1	43.6	226.5	209.9	202.6	115.5	90.6	65.9	41.9	34.3		2.8	1	0.0002583	0.001865
		FALSE	High	Sequest HT (A2)	Unambiguous	[K].vQYPDYYAIIk.[E]	N-Term(TMTpro); K11(TMTpro)	1	Q86U86	Q86U86	0	3	0.5542	0	1	1	661.049	1981.13	1981.13	1.36	0.0009	HCD (High Energy Collision Dissociation)	MS2	71.6631	67.2	-50	87	136.192	74143	2020_10_137_Wijeratne_CETSA-UPR-480TechRep_AB_F1-5.raw	F67.5	116.3	103.6	101.8	64.4	39.6	30.1	25.4	24.2	131.9	116.5	118.1	73.8	59.5	31	20.3	18.3		2.4	1	0.001954	0.01474
		FALSE	High	Sequest HT (A2)	Unambiguous	[K].vQYPDYYAIIk.[E]	N-Term(TMTpro); K11(TMTpro)	1	Q86U86	Q86U86	0	3	0.4107	0	1	1	661.049	1981.13	1981.13	2.18	0.00144	HCD (High Energy Collision Dissociation)	MS2	86.6307	43.3	-50	87	135.638	73818	2020_10_137_Wijeratne_CETSA-UPR-480TechRep_GH_F1-6b.raw	F69.8	70.4	82.4	81.4	42.1	26.5	18.8	17.7	13.7	74.9	81.9	67.9	46.2	33.3	11.9	11.2	12.1		1.68	1	0.003133	0.02826
		FALSE	High	Sequest HT (A2)	Unambiguous	[K].vQYPDYYAIIk.[E]	N-Term(TMTpro); K11(TMTpro)	1	Q86U86	Q86U86	0	3	0.3978	0	1	1	661.051	1981.14	1981.13	4.93	0.00326	HCD (High Energy Collision Dissociation)	MS2	81.0972	49.3	-50	87	134.584	72916	2020_10_137_Wijeratne_CETSA-UPR-480TechRep_GH_F1-7.raw	F69.9	77	85.9	100.6	54.4	26	24.5	28.8	12.7	88.8	86.3	80.3	44.5	31.1	17.6	16.1	13.9		1.81	1	0.003296	0.03007
		FALSE	High	Sequest HT (A2)	Unambiguous	[K].vQYPDYYAIIk.[E]	N-Term(TMTpro); K11(TMTpro)	1	Q86U86	Q86U86	0	3	0.5132	0	1	1	661.049	1981.13	1981.13	1.82	0.0012	HCD (High Energy Collision Dissociation)	MS2	86.7937	95.9	-50	77.051	134.094	73064	2020_10_137_Wijeratne_CETSA-UPR-480TechRep_EF_F1-6.raw	F66.6	156.7	167.6	183.2	112.3	88.9	44.3	19.4	26.4	176.9	142.9	157.8	114.4	83.9	24.5	13.3	21.6		1.89	1	0.007228	0.08218
	FALSE	High	[R].LISELFQK.[L]	1xTMTpro [K8]; 1xTMTpro [N-Term]	0.00783769	0.00100542	1	1	13	Q86U86	Q86U86 [203-210]		0	1585.98	54.2	61.3	56.4	68.3	45.4	51.9	20	25.8	12	18.4	10.2	9.6	7.8	7.1	7.8	8.6	165.1	188.3	133.4	153.1	45.6	44.7	181	181.5	142.1	135.9	50.9	51	189.2	176.3	149.2	140.6	54.2	43.5	75.9	87.3	58.8	66	16.1	18.3	56.5	51.1	49.4	36.4	11	13.9	33	30.6	23.8	21.1	8.6	2.6	23.1	10.1	18.7	13.4	9.5	4.1	18.2	22.7	11.8	14.5	6		40.82	52.28	23.14	27.51	48.99	30.1	23.69	45.93	58.61	34.24	68.27	71.66	63.4	50.84	31.13	24.38	16.63	17.66	36.21	32.37			12.34	9.99	39.92	46.78			17.5	2.85	35.08	56.07			25.9	1.7	31.66	60.14			54	19.34	14.67	43.31			50.48	30.9	35.64	45.87			39.32	81.88	35.17	38.66			31.47	15.16	27.58	41.87				High	High	High	High	High	High	High	High	High	High	High	High	High	High	High	High	High	High	High	High	High	High	High	High	High	High	High	High	High	High	High	High	High	High	High	High	High	High	High	High	High	High	High	High	High	High	High	High	High	High	High	High	High	High	High	High	High	High	High	High	High	High	High	High	High	High	High	High	High	High	High	High	High	High	High	High	High	High	High	High	High	High	High	High	High	High	High	High	High	High	High	High	High	High	High	High	High	High	High	High	High	High	High	High	High	High	High	High	High	High	High	High	High	High	High	High	High	High	High	High	High	High	High	High	High	High	Not Found	High	High	0.0003159	0.002346	2.28
		Checked	Confidence	Identifying Node	PSM Ambiguity	Annotated Sequence	Modifications	# Proteins	Master Protein Accessions	Protein Accessions	# Missed Cleavages	Charge	DeltaScore	DeltaCn	Rank	Search Engine Rank	m/z [Da]	MH+ [Da]	Theo. MH+ [Da]	DeltaM [ppm]	Deltam/z [Da]	Activation Type	MS Order	Isolation Interference [%]	Average Reporter S/N	Comp. Voltage [V]	Ion Inject Time [ms]	RT [min]	First Scan	Spectrum File	File ID	Abundance: 126	Abundance: 127N	Abundance: 127C	Abundance: 128N	Abundance: 128C	Abundance: 129N	Abundance: 129C	Abundance: 130N	Abundance: 130C	Abundance: 131N	Abundance: 131C	Abundance: 132N	Abundance: 132C	Abundance: 133N	Abundance: 133C	Abundance: 134N	Quan Info	XCorr	# Protein Groups	Percolator q-Value	Percolator PEP
		FALSE	High	Sequest HT (A2)	Unambiguous	[R].lISELFQk.[L]	N-Term(TMTpro); K8(TMTpro)	1	Q86U86	Q86U86	0	2	0.3596	0	1	1	793.494	1585.98	1585.98	0	0	HCD (High Energy Collision Dissociation)	MS2	56.4855	139.5		25.029	137.546	52858	010_2019_08_019_R_Wijeratne_021420_AB_F8.raw	F64.8	258.5	265.6	249.1	111.1	68	52	30.6	34.7	260.6	302.9	257	139.3	84.1	52.7	34.2	31.6		2.28	1	0.0003159	0.002346
		FALSE	High	Sequest HT (A2)	Unambiguous	[R].lISELFQk.[L]	N-Term(TMTpro); K8(TMTpro)	1	Q86U86	Q86U86	0	3	0.204	0	1	1	529.334	1585.99	1585.98	4.99	0.00264	HCD (High Energy Collision Dissociation)	MS2	17.0669	64.9		86	135.48	52040	010_2019_08_019_R_Wijeratne_021420_EF_F8.raw	F70.8	118.6	124.7	127.1	45.9	34.7	19.2	17	8.7	122.9	130.9	137.6	69.8	36.3	19.8	12.8	12.3		2.99	1	0.0005482	0.004181
		FALSE	High	Sequest HT (A2)	Unambiguous	[R].lISELFQk.[L]	N-Term(TMTpro); K8(TMTpro)	1	Q86U86	Q86U86	0	3	0.202	0	1	1	529.335	1585.99	1585.98	5.46	0.00289	HCD (High Energy Collision Dissociation)	MS2	18.7629	71.6		86	135.91	52642	010_2019_08_019_R_Wijeratne_021420_CD_F8.raw	F65.8	128.7	133.4	147.3	62.9	54.8	34.7	22.1	17.6	141	125.3	122.7	58.5	37.8	29.2	13.7	15.7		2.97	1	0.0006164	0.004529
		FALSE	High	Sequest HT (A2)	Unambiguous	[R].lISELFQk.[L]	N-Term(TMTpro); K8(TMTpro)	1	Q86U86	Q86U86	0	3	0.1708	0	1	1	529.332	1585.98	1585.98	1.01	0.00053	HCD (High Energy Collision Dissociation)	MS2	64.1919	71.3		86	135.405	51963	010_2019_08_019_R_Wijeratne_021420_GH_F8.raw	F71.8	133.5	134.7	140.4	63.4	43.4	25	26.8	13.4	139.9	139.2	132.8	54	42.4	21.8	17.3	12.3		3.22	1	0.0007807	0.005712
		FALSE	High	Sequest HT (A2)	Unambiguous	[R].lISELFQk.[L]	N-Term(TMTpro); K8(TMTpro)	1	Q86U86	Q86U86	0	3	0.1974	0	1	1	529.329	1585.97	1585.98	-4.8	-0.00254	HCD (High Energy Collision Dissociation)	MS2	11.0546	34.7	-50	87	151.047	82611	2020_10_137_Wijeratne_CETSA-UPR-480TechRep_CD_F1-7.raw	F68.7	65.4	67.3	69.1	27.5	15.5	8.6	8.4	4.6	74.3	63.7	76.9	39.5	19.8	7.6		7.5		2.28	1	0.00133	0.00919
		FALSE	High	Sequest HT (A2)	Unambiguous	[R].lISELFQk.[L]	N-Term(TMTpro); K8(TMTpro)	1	Q86U86	Q86U86	0	3	0.1978	0	1	1	529.329	1585.97	1585.98	-4.73	-0.0025	HCD (High Energy Collision Dissociation)	MS2	74.3012	21.9	-50	87	152.48	82954	2020_10_137_Wijeratne_CETSA-UPR-480TechRep_AB_F1-7.raw	F67.7	40.3	47.8	31.6	16.9	7.7	6	4.8	6.2	41.6	56.1	41.8	18.4	14.4	5.5	4.9	7.2		2.68	1	0.001653	0.01197
		FALSE	High	Sequest HT (A2)	Unambiguous	[R].lISELFQk.[L]	N-Term(TMTpro); K8(TMTpro)	1	Q86U86	Q86U86	0	3	0.1548	0	1	1	529.332	1585.98	1585.98	0.65	0.00034	HCD (High Energy Collision Dissociation)	MS2	37.509	38.8		86	137.691	52965	010_2019_08_019_R_Wijeratne_021420_AB_F7.raw	F64.7	73	66.5	65.1	23.7	18.6	17.2	12.6	9.7	90.4	83.2	64.4	36.1	23.6	16.8	10.4	10.2		2.52	1	0.001657	0.01202
		FALSE	High	Sequest HT (A2)	Unambiguous	[R].lISELFQk.[L]	N-Term(TMTpro); K8(TMTpro)	1	Q86U86	Q86U86	0	3	0.2476	0	1	1	529.331	1585.98	1585.98	-0.82	-0.00044	HCD (High Energy Collision Dissociation)	MS2	9.81247	11	-50	87	152.74	82817	2020_10_137_Wijeratne_CETSA-UPR-480TechRep_GH_F1-8.raw	F69.10	22.7	26.6	25.9	7.1	5.1	4.6	4.2	2.2	20.1	21.6	21.6	9.1	5.9					2.06	1	0.002135	0.01623
		FALSE	High	Sequest HT (A2)	Unambiguous	[R].lISELFQk.[L]	N-Term(TMTpro); K8(TMTpro)	1	Q86U86	Q86U86	0	3	0.2073	0	1	1	529.334	1585.99	1585.98	4.48	0.00237	HCD (High Energy Collision Dissociation)	MS2	27.4781	34.1		86	135.291	52595	010_2019_08_019_R_Wijeratne_021420_CD_F7.raw	F65.7	57.1	64.1	67	28.5	29.7	13.2	8.7	5.2	72.5	69.5	57.2	27.8	20.8	9	5.8	9.6		2.46	1	0.002813	0.02359
		FALSE	High	Sequest HT (A2)	Unambiguous	[R].lISELFQk.[L]	N-Term(TMTpro); K8(TMTpro)	1	Q86U86	Q86U86	0	3	0.2121	0	1	1	529.336	1585.99	1585.98	7.77	0.00411	HCD (High Energy Collision Dissociation)	MS2	38.612	33.4		86	136.06	52238	010_2019_08_019_R_Wijeratne_021420_EF_F7.raw	F70.7	54.8	65.2	65.1	27.9	20.1	11.6	7.1	5.7	70.4	60.8	76.2	34.1	13.6	9.8	4.9	7.4		2.31	1	0.002995	0.02583
		FALSE	High	Sequest HT (A2)	Unambiguous	[R].lISELFQk.[L]	N-Term(TMTpro); K8(TMTpro)	1	Q86U86	Q86U86	0	3	0.1971	0	1	1	529.329	1585.97	1585.98	-5.83	-0.00308	HCD (High Energy Collision Dissociation)	MS2	13.7141	48.2	-50	87	150.037	83196	2020_10_137_Wijeratne_CETSA-UPR-480TechRep_CD_F1-8.raw	F68.8	81.3	98.5	98	35.6	22.3	14.1	9	9.9	91.8	105.4	95.9	48.9	24.7	16.9	5.2	12.9		2.74	1	0.003127	0.02821
		FALSE	High	Sequest HT (A2)	Unambiguous	[R].lISELFQk.[L]	N-Term(TMTpro); K8(TMTpro)	1	Q86U86	Q86U86	0	3	0.2412	0	1	1	529.33	1585.98	1585.98	-3.22	-0.0017	HCD (High Energy Collision Dissociation)	MS2	15.8621	12.7	-50	87	151.186	82180	2020_10_137_Wijeratne_CETSA-UPR-480TechRep_GH_F1-7.raw	F69.9	22.9	24.3	28.3	9	5.9	4	5.3	3.8	24.6	29.4	21.9	9.2	8	2.6	4.1			1.99	1	0.003238	0.02936
		FALSE	High	Sequest HT (A2)	Unambiguous	[R].lISELFQk.[L]	N-Term(TMTpro); K8(TMTpro)	1	Q86U86	Q86U86	0	3	0.2454	0	1	1	529.332	1585.98	1585.98	0.83	0.00044	HCD (High Energy Collision Dissociation)	MS2	10.8135	54.6	-50	119	150.547	83165	2020_10_137_Wijeratne_CETSA-UPR-480TechRep_EF_F1-8.raw	F66.8	102.7	106.3	115.8	46.8	44.5	18.4	14.5	9.7	121.3	96.4	92.4	41.9	26.5	15.1	10.1	10.7		2.69	1	0.00524	0.05493
	FALSE	High	[R].LLHSEAYLK.[Y]	1xTMTpro [K9]; 1xTMTpro [N-Term]	0.010226	0.00140224	1	1	4	Q86U86	Q86U86 [1604-1612]		0	1682.01	234.4	231.5	185.6	221.4	175.9	186.5	73.4	75.9	32.1	50.3	35	38	24	24.5	26.5	23.9			518.4	577.3					544.2	542.7					528.5	589.4					191.4	302.9					158.9	149.8					84.8	89.3					74.6	47.6					55.8	56.3																																																																				High	Not Found	High	Not Found	High	Not Found	High	Not Found	High	Not Found	High	Not Found	High	Not Found	High	Not Found	High	Not Found	High	Not Found	High	Not Found	High	Not Found	High	Not Found	High	Not Found	High	Not Found	High	Not Found	Not Found	Not Found	Not Found	Not Found	Not Found	High	Not Found	High	Not Found	Not Found	Not Found	Not Found	Not Found	Not Found	Not Found	Not Found	Not Found	High	Not Found	High	Not Found	Not Found	Not Found	Not Found	Not Found	Not Found	Not Found	Not Found	Not Found	High	Not Found	High	Not Found	Not Found	Not Found	Not Found	Not Found	Not Found	Not Found	Not Found	Not Found	High	Not Found	High	Not Found	Not Found	Not Found	Not Found	Not Found	Not Found	Not Found	Not Found	Not Found	High	Not Found	High	Not Found	Not Found	Not Found	Not Found	Not Found	Not Found	Not Found	Not Found	Not Found	High	Not Found	High	Not Found	Not Found	Not Found	Not Found	Not Found	Not Found	Not Found	Not Found	Not Found	High	Not Found	High	Not Found	Not Found	Not Found	Not Found	Not Found	Not Found	Not Found	Not Found	Not Found	High	Not Found	High	Not Found	Not Found	Not Found	Not Found	High	0.0004037	0.003241	2.44
		Checked	Confidence	Identifying Node	PSM Ambiguity	Annotated Sequence	Modifications	# Proteins	Master Protein Accessions	Protein Accessions	# Missed Cleavages	Charge	DeltaScore	DeltaCn	Rank	Search Engine Rank	m/z [Da]	MH+ [Da]	Theo. MH+ [Da]	DeltaM [ppm]	Deltam/z [Da]	Activation Type	MS Order	Isolation Interference [%]	Average Reporter S/N	Comp. Voltage [V]	Ion Inject Time [ms]	RT [min]	First Scan	Spectrum File	File ID	Abundance: 126	Abundance: 127N	Abundance: 127C	Abundance: 128N	Abundance: 128C	Abundance: 129N	Abundance: 129C	Abundance: 130N	Abundance: 130C	Abundance: 131N	Abundance: 131C	Abundance: 132N	Abundance: 132C	Abundance: 133N	Abundance: 133C	Abundance: 134N	Quan Info	XCorr	# Protein Groups	Percolator q-Value	Percolator PEP
		FALSE	High	Sequest HT (A2)	Unambiguous	[R].lLHSEAYLk.[Y]	N-Term(TMTpro); K9(TMTpro)	1	Q86U86	Q86U86	0	3	0.6066	0	1	1	561.345	1682.02	1682.01	4.69	0.00263	HCD (High Energy Collision Dissociation)	MS2	31.0739	102.4		16.407	61.9079	21742	010_2019_08_019_R_Wijeratne_021420_AB_F6.raw	F64.6	234.4	185.6	175.9	73.4	32.1	35	24	26.5	231.5	221.4	186.5	75.9	50.3	38	24.5	23.9		2.44	1	0.0004037	0.003241
		FALSE	High	Sequest HT (A2)	Unambiguous	[R].lLHSEAYLk.[Y]	N-Term(TMTpro); K9(TMTpro)	1	Q86U86	Q86U86	0	3	0.4677	0	1	1	561.345	1682.02	1682.01	5.07	0.00284	HCD (High Energy Collision Dissociation)	MS2	17.6452	121.8		41.451	61.9347	22254	010_2019_08_019_R_Wijeratne_021420_EF_F5.raw	F70.5	196.2	217.1	221.1	90.6	82.4	49.8	38.7	26.2	233.6	230.9	248.9	143.3	75.8	43.5	23.8	27		2.48	1	0.001435	0.01011
		FALSE	High	Sequest HT (A2)	Unambiguous	[R].lLHSEAYLk.[Y]	N-Term(TMTpro); K9(TMTpro)	1	Q86U86	Q86U86	0	3	0.3318	0	1	1	561.345	1682.02	1682.01	4.55	0.00255	HCD (High Energy Collision Dissociation)	MS2	55.9113	188.1		61.462	61.8547	22397	010_2019_08_019_R_Wijeratne_021420_AB_F5.raw	F64.5	378	309.5	292.6	158.3	97.3	97.1	53.5	52	418.5	354.1	324.3	167.3	127.9	95.2	46	37.4		2.23	1	0.002007	0.01519
		FALSE	High	Sequest HT (A2)	Unambiguous	[R].lLHSEAYLk.[Y]	N-Term(TMTpro); K9(TMTpro)	1	Q86U86	Q86U86	0	3	0.3143	0	1	1	561.346	1682.02	1682.01	5.71	0.0032	HCD (High Energy Collision Dissociation)	MS2	37.0551	160.2		30.507	61.4989	21772	010_2019_08_019_R_Wijeratne_021420_EF_F6.raw	F70.6	322.2	327.1	307.4	100.8	76.5	35	35.9	29.6	343.7	311.8	340.5	159.6	74	45.8	23.8	29.3		1.75	1	0.00594	0.0647
	FALSE	High	[K].DIDLLAK.[N]	1xTMTpro [K7]; 1xTMTpro [N-Term]	0.0108925	0.00150351	1	1	11	Q86U86	Q86U86 [251-257]		0	1395.87	190.9	202.5	168.6	200.8	156.1	175	81.4	87.6	46.6	63.4	43.5	43.1	24.4	24.9	27.2	16.2			533.1	566.3	88.1	84.2			520.4	526.4	84.2	86.6			538.2	599.4	99.7	82.2			231	344.8	40.1	48.9			205.1	179.9	27.1	28.6			98.1	116.7	19.7	10.8			86.6	61.7	18.7	7.6			51.9	67.8	12.2	9.8	16.63	15.72	14.4	8.82	5.75	10.6	13.83	7.01	6.82	5.91	40.38	31.8	36.69	40.99	45.83	45.77																																																		High	High	High	High	High	High	High	High	High	High	High	High	High	High	High	High	High	High	High	High	High	High	High	High	High	High	High	High	High	High	High	High	Not Found	High	Not Found	High	High	High	High	High	High	High	High	High	Not Found	High	Not Found	High	High	High	High	High	High	High	High	High	Not Found	High	Not Found	High	High	High	High	High	High	High	High	High	Not Found	High	Not Found	High	High	High	High	High	High	High	High	High	Not Found	High	Not Found	High	High	High	High	High	High	High	High	High	Not Found	High	Not Found	High	High	High	High	High	High	High	High	High	Not Found	High	Not Found	High	High	High	High	High	High	High	High	High	Not Found	High	Not Found	High	High	High	High	High	High	High	High	High	High	0.0004354	0.003504	2.14
		Checked	Confidence	Identifying Node	PSM Ambiguity	Annotated Sequence	Modifications	# Proteins	Master Protein Accessions	Protein Accessions	# Missed Cleavages	Charge	DeltaScore	DeltaCn	Rank	Search Engine Rank	m/z [Da]	MH+ [Da]	Theo. MH+ [Da]	DeltaM [ppm]	Deltam/z [Da]	Activation Type	MS Order	Isolation Interference [%]	Average Reporter S/N	Comp. Voltage [V]	Ion Inject Time [ms]	RT [min]	First Scan	Spectrum File	File ID	Abundance: 126	Abundance: 127N	Abundance: 127C	Abundance: 128N	Abundance: 128C	Abundance: 129N	Abundance: 129C	Abundance: 130N	Abundance: 130C	Abundance: 131N	Abundance: 131C	Abundance: 132N	Abundance: 132C	Abundance: 133N	Abundance: 133C	Abundance: 134N	Quan Info	XCorr	# Protein Groups	Percolator q-Value	Percolator PEP
		FALSE	High	Sequest HT (A2)	Unambiguous	[K].dIDLLAk.[N]	N-Term(TMTpro); K7(TMTpro)	1	Q86U86	Q86U86	0	2	0.243	0	1	1	698.436	1395.86	1395.87	-4.1	-0.00286	HCD (High Energy Collision Dissociation)	MS2	59.0922	62.3	-50	87	111.574	60509	2020_10_137_Wijeratne_CETSA-UPR-480TechRep_CD_F1-4.raw	F68.4	108.4	114.8	122.6	49.3	40	19	17.3	14.9	120.1	107.1	124.2	69.5	41.1	20.8	10.2	16.9		2.14	1	0.0004354	0.003504
		FALSE	High	Sequest HT (A2)	Unambiguous	[K].dIDLLAk.[N]	N-Term(TMTpro); K7(TMTpro)	1	Q86U86	Q86U86	0	2	0.1498	0	1	1	698.436	1395.87	1395.87	-3.57	-0.00249	HCD (High Energy Collision Dissociation)	MS2	75.4136	118.6	-50	87	111.663	60689	2020_10_137_Wijeratne_CETSA-UPR-480TechRep_GH_F1-5.raw	F69.6	231.1	238.9	250.1	99.7	61.7	36.7	42.6	22.7	253.8	234.1	208.3	89	51.7	25.8	26.1	24.7		2.07	1	0.0007718	0.005684
		FALSE	High	Sequest HT (A2)	Unambiguous	[K].dIDLLAk.[N]	N-Term(TMTpro); K7(TMTpro)	1	Q86U86	Q86U86	0	2	0.1518	0	1	1	698.439	1395.87	1395.87	0.69	0.00048	HCD (High Energy Collision Dissociation)	MS2	72.8286	161.1	-50	87	110.141	59879	2020_10_137_Wijeratne_CETSA-UPR-480TechRep_EF_F1-5.raw	F66.5	289.2	295.1	327.3	132.7	121.1	63.6	54	51	329.8	298.5	267.9	126.1	93.3	45.2	41.4	42		2.24	1	0.0007814	0.005788
		FALSE	High	Sequest HT (A2)	Unambiguous	[K].dIDLLAk.[N]	N-Term(TMTpro); K7(TMTpro)	1	Q86U86	Q86U86	0	2	0.1421	0	1	1	698.439	1395.87	1395.87	0.96	0.00067	HCD (High Energy Collision Dissociation)	MS2	29.5553	107.4	-50	87	113.83	61558	2020_10_137_Wijeratne_CETSA-UPR-480TechRep_AB_F1-4.raw	F67.4	214.8	186.7	162.6	89.8	44.4	58.3	31.8	38	226.4	213.7	188.6	92.1	60.8	54.2	33.6	22.7		1.9	1	0.0008104	0.005933
		FALSE	High	Sequest HT (A2)	Unambiguous	[K].dIDLLAk.[N]	N-Term(TMTpro); K7(TMTpro)	1	Q86U86	Q86U86	0	2	0.1869	0	1	1	698.44	1395.87	1395.87	1.06	0.00074	HCD (High Energy Collision Dissociation)	MS2	82.5276	183.2	-50	87	111.855	60296	2020_10_137_Wijeratne_CETSA-UPR-480TechRep_CD_F1-5.raw	F68.5	333.1	355.3	351.8	138.5	104.1	49	40.3	31.8	375.2	355.7	385.6	214.4	94.8	50.7	27.1	24		1.98	1	0.0008741	0.006282
		FALSE	High	Sequest HT (A2)	Unambiguous	[K].dIDLLAk.[N]	N-Term(TMTpro); K7(TMTpro)	1	Q86U86	Q86U86	0	2	0.1818	0	1	1	698.436	1395.87	1395.87	-3.76	-0.00262	HCD (High Energy Collision Dissociation)	MS2	84.2145	115.1	-50	87	111.931	60778	2020_10_137_Wijeratne_CETSA-UPR-480TechRep_GH_F1-4b.raw	F69.5	219	223.1	241.1	98.1	53.4	35	41.9	28.8	220.2	219	221.5	102.3	65.4	25.6	23.8	22.8		1.98	1	0.001018	0.007113
		FALSE	High	Sequest HT (A2)	Unambiguous	[K].dIDLLAk.[N]	N-Term(TMTpro); K7(TMTpro)	1	Q86U86	Q86U86	0	2	0.2294	0	1	1	698.438	1395.87	1395.87	-1.34	-0.00094	HCD (High Energy Collision Dissociation)	MS2	32.2135	218.8		56.401	94.7551	37047	010_2019_08_019_R_Wijeratne_021420_EF_F4.raw	F70.4	397.7	387.2	400.8	169.4	149.3	75.4	65.7	40.9	409.8	390.6	435.8	250.2	131.3	90.9	51	54.9		2.18	1	0.002252	0.01718
		FALSE	High	Sequest HT (A2)	Unambiguous	[K].dIDLLAk.[N]	N-Term(TMTpro); K7(TMTpro)	1	Q86U86	Q86U86	0	3	0.0695	0	1	1	465.962	1395.87	1395.87	1.87	0.00087	HCD (High Energy Collision Dissociation)	MS2	46.682	88.2		86	96.2952	36912	010_2019_08_019_R_Wijeratne_021420_AB_F5.raw	F64.5	169.6	152.2	149.9	73.8	48.9	32.4	18.7	19.4	181.1	188.6	162.3	83.4	66.1	34.3	18.5	11.6		1.87	1	0.005738	0.06172
		FALSE	High	Sequest HT (A2)	Unambiguous	[K].dIDLLAk.[N]	N-Term(TMTpro); K7(TMTpro)	1	Q86U86	Q86U86	0	3	0.0503	0	1	1	465.962	1395.87	1395.87	0.44	0.0002	HCD (High Energy Collision Dissociation)	MS2	0	28.4		86	97.191	36560	010_2019_08_019_R_Wijeratne_021420_GH_F5.raw	F71.5	53.6	45.9	59.6	23.8	17.2	12.8	9.6	7.5	51.2	49.8	51.6	33	21.1	7.1	4.6	5.3		1.59	1	0.006302	0.06989
		FALSE	High	Sequest HT (A2)	Unambiguous	[K].dIDLLAk.[N]	N-Term(TMTpro); K7(TMTpro)	1	Q86U86	Q86U86	0	3	0.2429	0	1	1	465.962	1395.87	1395.87	0.96	0.00045	HCD (High Energy Collision Dissociation)	MS2	46.9929	18.4		86	97.5826	37227	010_2019_08_019_R_Wijeratne_021420_GH_F4.raw	F71.4	34.5	38.3	40.1	16.3	9.9	6.9	9.1	4.7	33	36.8	30.6	15.9	7.5	3.7	3	4.5		1.77	1	0.006917	0.07805
		FALSE	High	Sequest HT (A2)	Unambiguous	[K].dIDLLAk.[N]	N-Term(TMTpro); K7(TMTpro)	1	Q86U86	Q86U86	0	3	0.1016	0	1	1	465.962	1395.87	1395.87	0.93	0.00043	HCD (High Energy Collision Dissociation)	MS2	30.7057	76.7		86	95.7023	36630	010_2019_08_019_R_Wijeratne_021420_EF_F5.raw	F70.5	135.4	133.2	137.4	61.6	55.8	22.7	20.9	11	156.5	135.8	163.6	94.6	48.6	25.8	10.7	12.9		1.87	1	0.008832	0.1029
	FALSE	High	[K].TYNEPGSQVFK.[D]	1xTMTpro [K11]; 1xTMTpro [N-Term]	0.0114624	0.00158925	1	1	5	Q86U86	Q86U86 [261-271]		0	1878.03	246	258.1	229.3	258.3	209.3	237.4	130.6	142.9	83.6	112.5	80.4	87.4	83.2	63.7	92.9	73.3																																																																																																																		Not Found	High	Not Found	High	Not Found	High	Not Found	High	Not Found	High	Not Found	High	Not Found	High	Not Found	High	Not Found	High	Not Found	High	Not Found	High	Not Found	High	Not Found	High	Not Found	High	Not Found	High	Not Found	High	Not Found	High	Not Found	High	High	Not Found	High	Not Found	Not Found	Not Found	Not Found	Not Found	Not Found	High	Not Found	High	High	Not Found	High	Not Found	Not Found	Not Found	Not Found	Not Found	Not Found	High	Not Found	High	High	Not Found	High	Not Found	Not Found	Not Found	Not Found	Not Found	Not Found	High	Not Found	High	High	Not Found	High	Not Found	Not Found	Not Found	Not Found	Not Found	Not Found	High	Not Found	High	High	Not Found	High	Not Found	Not Found	Not Found	Not Found	Not Found	Not Found	High	Not Found	High	High	Not Found	High	Not Found	Not Found	Not Found	Not Found	Not Found	Not Found	High	Not Found	High	High	Not Found	High	Not Found	Not Found	Not Found	Not Found	Not Found	Not Found	High	Not Found	High	High	Not Found	High	Not Found	Not Found	Not Found	Not Found	Not Found	High	0.0004802	0.003731	2.7
		Checked	Confidence	Identifying Node	PSM Ambiguity	Annotated Sequence	Modifications	# Proteins	Master Protein Accessions	Protein Accessions	# Missed Cleavages	Charge	DeltaScore	DeltaCn	Rank	Search Engine Rank	m/z [Da]	MH+ [Da]	Theo. MH+ [Da]	DeltaM [ppm]	Deltam/z [Da]	Activation Type	MS Order	Isolation Interference [%]	Average Reporter S/N	Comp. Voltage [V]	Ion Inject Time [ms]	RT [min]	First Scan	Spectrum File	File ID	Abundance: 126	Abundance: 127N	Abundance: 127C	Abundance: 128N	Abundance: 128C	Abundance: 129N	Abundance: 129C	Abundance: 130N	Abundance: 130C	Abundance: 131N	Abundance: 131C	Abundance: 132N	Abundance: 132C	Abundance: 133N	Abundance: 133C	Abundance: 134N	Quan Info	XCorr	# Protein Groups	Percolator q-Value	Percolator PEP
		FALSE	High	Sequest HT (A2)	Unambiguous	[K].tYNEPGSQVFk.[D]	N-Term(TMTpro); K11(TMTpro)	1	Q86U86	Q86U86	0	3	0.537	0	1	1	626.681	1878.03	1878.03	1.8	0.00113	HCD (High Energy Collision Dissociation)	MS2	64.559	78.9	-50	87	80.231	42966	2020_10_137_Wijeratne_CETSA-UPR-480TechRep_CD_F1-4.raw	F68.4	123.8	122.4	136.6	64.8	54.3	39.1	45	43.2	132.4	110.7	144.2	94	52	33.1	33.6	33		2.7	1	0.0004802	0.003731
		FALSE	High	Sequest HT (A2)	Unambiguous	[K].tYNEPGSQVFk.[D]	N-Term(TMTpro); K11(TMTpro)	1	Q86U86	Q86U86	0	3	0.5192	0	1	1	626.677	1878.02	1878.03	-4.43	-0.00277	HCD (High Energy Collision Dissociation)	MS2	76.7511	183.2	-50	87	78.6629	42230	2020_10_137_Wijeratne_CETSA-UPR-480TechRep_EF_F1-5.raw	F66.5	304.6	292.2	331.8	196	152.4	74.7	63	60.6	338.5	327.3	338.2	190.9	111.1	73.9	32	44.4		2.08	1	0.001686	0.0122
		FALSE	High	Sequest HT (A2)	Unambiguous	[K].tYNEPGSQVFk.[D]	N-Term(TMTpro); K11(TMTpro)	1	Q86U86	Q86U86	0	3	0.5804	0	1	1	626.68	1878.03	1878.03	0.56	0.00035	HCD (High Energy Collision Dissociation)	MS2	23.5069	149.3	-50	87	82.547	44036	2020_10_137_Wijeratne_CETSA-UPR-480TechRep_AB_F1-4.raw	F67.4	246	229.3	209.3	130.6	83.6	80.4	83.2	92.9	258.1	258.3	237.4	142.9	112.5	87.4	63.7	73.3		2.24	1	0.002634	0.02155
		FALSE	High	Sequest HT (A2)	Unambiguous	[K].tYNEPGSQVFk.[D]	N-Term(TMTpro); K11(TMTpro)	1	Q86U86	Q86U86	0	3	0.5921	0	1	1	626.678	1878.02	1878.03	-2.64	-0.00165	HCD (High Energy Collision Dissociation)	MS2	83.2055	88.7	-50	87	79.5498	42686	2020_10_137_Wijeratne_CETSA-UPR-480TechRep_EF_F1-4.raw	F66.4	130.5	146.2	158.1	97	78.1	60.5	45.3	31.2	153.5	129.4	137.1	90.6	55.1	45.7	27.6	33.6		2.28	1	0.004098	0.04067
		FALSE	High	Sequest HT (A2)	Unambiguous	[K].tYNEPGSQVFk.[D]	N-Term(TMTpro); K11(TMTpro)	1	Q86U86	Q86U86	0	3	0.331	0	1	1	626.679	1878.02	1878.03	-1.61	-0.00101	HCD (High Energy Collision Dissociation)	MS2	63.4511	200.4	-50	87	81.0533	43048	2020_10_137_Wijeratne_CETSA-UPR-480TechRep_CD_F1-5.raw	F68.5	403.6	349.4	315.3	191.4	176.8	99	29.6	20.5	354.5	343.4	372.1	212.7	182.5	133.9	8.8	12.5		1.45	1	0.004596	0.04731
	FALSE	High	[K].DALVLHK.[V]	1xTMTpro [K7]; 1xTMTpro [N-Term]	0.0142477	0.00212164	1	1	11	Q86U86	Q86U86 [748-754]		0	1403.89	130.3	145.4	106	121.9	86.3	94.9	53.8	54.4	37.8	43	39.1	37.2	41.1	31.4	28.5	25	209	250	126	144.1	456.2	459.1	226.7	223.3	133.7	135.3	425.2	448.4	239.4	241.2	138.9	109.3	482.8	371.8	84.4	136.1	59.1	60.2	171.5	160.1	74.2	73.8	44.6	40.1	105.6	122.6	52.5	58.2	40	26.5	93.4	54.6	48.5	33.8	33.5	17.2	105.3	60.6	42.6	42.6	26.9	21.7	71.9	54.2																																																																		Not Found	High	Not Found	High	Not Found	High	Not Found	High	Not Found	High	Not Found	High	Not Found	High	Not Found	High	Not Found	High	Not Found	High	Not Found	High	Not Found	High	Not Found	High	Not Found	High	Not Found	High	Not Found	High	Not Found	High	Not Found	High	High	Not Found	High	Not Found	High	Not Found	High	Not Found	Not Found	High	Not Found	High	High	Not Found	High	Not Found	High	Not Found	High	Not Found	Not Found	High	Not Found	High	High	Not Found	High	Not Found	High	Not Found	High	Not Found	Not Found	High	Not Found	High	High	Not Found	High	Not Found	High	Not Found	High	Not Found	Not Found	High	Not Found	High	High	Not Found	High	Not Found	High	Not Found	High	Not Found	Not Found	High	Not Found	High	High	Not Found	High	Not Found	High	Not Found	High	Not Found	Not Found	High	Not Found	High	High	Not Found	High	Not Found	High	Not Found	High	Not Found	Not Found	High	Not Found	High	High	Not Found	High	Not Found	High	Not Found	High	Not Found	High	0.0006562	0.004802	2.2
		Checked	Confidence	Identifying Node	PSM Ambiguity	Annotated Sequence	Modifications	# Proteins	Master Protein Accessions	Protein Accessions	# Missed Cleavages	Charge	DeltaScore	DeltaCn	Rank	Search Engine Rank	m/z [Da]	MH+ [Da]	Theo. MH+ [Da]	DeltaM [ppm]	Deltam/z [Da]	Activation Type	MS Order	Isolation Interference [%]	Average Reporter S/N	Comp. Voltage [V]	Ion Inject Time [ms]	RT [min]	First Scan	Spectrum File	File ID	Abundance: 126	Abundance: 127N	Abundance: 127C	Abundance: 128N	Abundance: 128C	Abundance: 129N	Abundance: 129C	Abundance: 130N	Abundance: 130C	Abundance: 131N	Abundance: 131C	Abundance: 132N	Abundance: 132C	Abundance: 133N	Abundance: 133C	Abundance: 134N	Quan Info	XCorr	# Protein Groups	Percolator q-Value	Percolator PEP
		FALSE	High	Sequest HT (A2)	Unambiguous	[K].dALVLHk.[V]	N-Term(TMTpro); K7(TMTpro)	1	Q86U86	Q86U86	0	3	0.1818	0	1	1	468.634	1403.89	1403.89	-0.29	-0.00014	HCD (High Energy Collision Dissociation)	MS2	25.0839	72.3	-50	87	64.2574	34087	2020_10_137_Wijeratne_CETSA-UPR-480TechRep_EF_F1-7.raw	F66.7	126	133.7	138.9	59.1	44.6	40	33.5	26.9	144.1	135.3	109.3	60.2	40.1	26.5	17.2	21.7		2.2	1	0.0006562	0.004802
		FALSE	High	Sequest HT (A2)	Unambiguous	[K].dALVLHk.[V]	N-Term(TMTpro); K7(TMTpro)	1	Q86U86	Q86U86	0	3	0.1714	0	1	1	468.633	1403.88	1403.89	-1.74	-0.00082	HCD (High Energy Collision Dissociation)	MS2	57.4783	103	-50	87	65.3147	34515	2020_10_137_Wijeratne_CETSA-UPR-480TechRep_CD_F1-6.raw	F68.6	196.4	215.6	193.6	67	47.7	40.3	33.8	23.7	208.1	200.8	194.1	92.9	53.8	38.6	17.5	24.3		2.45	1	0.001102	0.007655
		FALSE	High	Sequest HT (A2)	Unambiguous	[K].dALVLHk.[V]	N-Term(TMTpro); K7(TMTpro)	1	Q86U86	Q86U86	0	3	0.1469	0	1	1	468.632	1403.88	1403.89	-2.75	-0.00129	HCD (High Energy Collision Dissociation)	MS2	46.0354	67.3	-50	87	66.9026	35312	2020_10_137_Wijeratne_CETSA-UPR-480TechRep_AB_F1-5.raw	F67.5	130.3	106	86.3	53.8	37.8	39.1	41.1	28.5	145.4	121.9	94.9	54.4	43	37.2	31.4	25		1.77	1	0.00153	0.01093
		FALSE	High	Sequest HT (A2)	Unambiguous	[K].dALVLHk.[V]	N-Term(TMTpro); K7(TMTpro)	1	Q86U86	Q86U86	0	3	0.185	0	1	1	468.634	1403.89	1403.89	0.37	0.00017	HCD (High Energy Collision Dissociation)	MS2	50.2101	69.3	-50	87	65.6891	34938	2020_10_137_Wijeratne_CETSA-UPR-480TechRep_GH_F1-5.raw	F69.6	141.8	141.6	139.2	49.5	34.3	26.7	29.1	20.9	130.6	140.3	119.4	48.7	36.6	18.3	16.1	15.6		2	1	0.001699	0.01234
		FALSE	High	Sequest HT (A2)	Unambiguous	[K].dALVLHk.[V]	N-Term(TMTpro); K7(TMTpro)	1	Q86U86	Q86U86	0	3	0.1822	0	1	1	468.634	1403.89	1403.89	-0.08	-4e-05	HCD (High Energy Collision Dissociation)	MS2	72.6239	92.4	-50	87	63.9432	33972	2020_10_137_Wijeratne_CETSA-UPR-480TechRep_EF_F1-5.raw	F66.5	177.8	177.1	198	78.9	53.3	36.9	30.7	37.3	183.6	172.9	151.4	68.5	42	24.4	22.9	22		2.14	1	0.00173	0.01262
		FALSE	High	Sequest HT (A2)	Unambiguous	[K].dALVLHk.[V]	N-Term(TMTpro); K7(TMTpro)	1	Q86U86	Q86U86	0	3	0.215	0	1	1	468.633	1403.88	1403.89	-1.19	-0.00056	HCD (High Energy Collision Dissociation)	MS2	29.4709	84.1	-50	87	66.5622	35217	2020_10_137_Wijeratne_CETSA-UPR-480TechRep_GH_F1-6b.raw	F69.8	171	149.8	182.1	61.8	37.1	38.6	39.6	28.3	171	162.5	126.9	63.9	43.2	20.4	26	22.7		2	1	0.001905	0.01421
		FALSE	High	Sequest HT (A2)	Unambiguous	[K].dALVLHk.[V]	N-Term(TMTpro); K7(TMTpro)	1	Q86U86	Q86U86	0	3	0.1675	0	1	1	468.634	1403.89	1403.89	0.06	3e-05	HCD (High Energy Collision Dissociation)	MS2	33.9237	58	-50	87	65.8427	34921	2020_10_137_Wijeratne_CETSA-UPR-480TechRep_CD_F1-7.raw	F68.7	99.8	100.6	111.6	37.1	34.6	23.3	18.1	17.3	107.9	100.1	118.8	64.9	34.5	28.6	15.9	15.5		2.03	1	0.002209	0.01686
		FALSE	High	Sequest HT (A2)	Unambiguous	[K].dALVLHk.[V]	N-Term(TMTpro); K7(TMTpro)	1	Q86U86	Q86U86	0	3	0.2408	0	1	1	468.633	1403.88	1403.89	-1.64	-0.00077	HCD (High Energy Collision Dissociation)	MS2	17.1326	74.4	-50	87	66.4915	34862	2020_10_137_Wijeratne_CETSA-UPR-480TechRep_GH_F1-7.raw	F69.9	143.4	133.8	161.5	60.2	34.2	28.1	36.6	22.7	157.5	145.6	125.5	47.5	42.8	15.9	18.5	15.9		2.45	1	0.002215	0.01694
		FALSE	High	Sequest HT (A2)	Unambiguous	[K].dALVLHk.[V]	N-Term(TMTpro); K7(TMTpro)	1	Q86U86	Q86U86	0	3	0.1381	0	1	1	468.634	1403.89	1403.89	0.22	0.0001	HCD (High Energy Collision Dissociation)	MS2	45.434	69.2	-50	87	66.4987	34900	2020_10_137_Wijeratne_CETSA-UPR-480TechRep_CD_F1-5.raw	F68.5	109.2	126.1	127.8	47.3	39.6	29.2	30.4	25.3	142.1	123.2	122.4	71.2	39.3	29.6	17.9	27.1		2.1	1	0.002458	0.01947
		FALSE	High	Sequest HT (A2)	Unambiguous	[K].dALVLHk.[V]	N-Term(TMTpro); K7(TMTpro)	1	Q86U86	Q86U86	0	3	0.2212	0	1	1	468.632	1403.88	1403.89	-4.29	-0.00201	HCD (High Energy Collision Dissociation)	MS2	73.769	71.4	-50	87	67.061	35158	2020_10_137_Wijeratne_CETSA-UPR-480TechRep_AB_F1-7.raw	F67.7	169.6	131.9	107.1	50	29.2	33	20.6	14.5	152.7	149	127.9	57.3	36.5	31.9	17.5	13.2		2.17	1	0.002722	0.02268
		FALSE	High	Sequest HT (A2)	Unambiguous	[K].dALVLHk.[V]	N-Term(TMTpro); K7(TMTpro)	1	Q86U86	Q86U86	0	3	0.2108	0	1	1	468.634	1403.89	1403.89	-0.37	-0.00017	HCD (High Energy Collision Dissociation)	MS2	53.5423	114.8	-50	87	64.7253	34213	2020_10_137_Wijeratne_CETSA-UPR-480TechRep_EF_F1-6.raw	F66.6	229.2	231.5	221.6	93.5	70.8	44.1	38.1	34.3	236.7	218.8	191.8	78.1	61.1	37.4	26.3	22.7		2.23	1	0.003001	0.02593
	FALSE	High	[K].AQHPDYSFGELSR.[L]	1xTMTpro [N-Term]	0.0147522	0.00221705	1	1	2	Q86U86	Q86U86 [1399-1411]		0	1810.9	82.1	98.6	63.3	72.9	69.3	80.5	44.6	57.7	29.6	38.1	33.8	30.4	23.3	27.7	27.8	24.3																																																																																																																		Not Found	High	Not Found	High	Not Found	High	Not Found	High	Not Found	High	Not Found	High	Not Found	High	Not Found	High	Not Found	High	Not Found	High	Not Found	High	Not Found	High	Not Found	High	Not Found	High	Not Found	High	Not Found	High	Not Found	High	Not Found	High	Not Found	Not Found	Not Found	Not Found	Not Found	Not Found	Not Found	Not Found	Not Found	High	Not Found	High	Not Found	Not Found	Not Found	Not Found	Not Found	Not Found	Not Found	Not Found	Not Found	High	Not Found	High	Not Found	Not Found	Not Found	Not Found	Not Found	Not Found	Not Found	Not Found	Not Found	High	Not Found	High	Not Found	Not Found	Not Found	Not Found	Not Found	Not Found	Not Found	Not Found	Not Found	High	Not Found	High	Not Found	Not Found	Not Found	Not Found	Not Found	Not Found	Not Found	Not Found	Not Found	High	Not Found	High	Not Found	Not Found	Not Found	Not Found	Not Found	Not Found	Not Found	Not Found	Not Found	High	Not Found	High	Not Found	Not Found	Not Found	Not Found	Not Found	Not Found	Not Found	Not Found	Not Found	High	Not Found	High	Not Found	Not Found	Not Found	Not Found	Not Found	Not Found	Not Found	Not Found	High	0.0006846	0.004976	2.19
		Checked	Confidence	Identifying Node	PSM Ambiguity	Annotated Sequence	Modifications	# Proteins	Master Protein Accessions	Protein Accessions	# Missed Cleavages	Charge	DeltaScore	DeltaCn	Rank	Search Engine Rank	m/z [Da]	MH+ [Da]	Theo. MH+ [Da]	DeltaM [ppm]	Deltam/z [Da]	Activation Type	MS Order	Isolation Interference [%]	Average Reporter S/N	Comp. Voltage [V]	Ion Inject Time [ms]	RT [min]	First Scan	Spectrum File	File ID	Abundance: 126	Abundance: 127N	Abundance: 127C	Abundance: 128N	Abundance: 128C	Abundance: 129N	Abundance: 129C	Abundance: 130N	Abundance: 130C	Abundance: 131N	Abundance: 131C	Abundance: 132N	Abundance: 132C	Abundance: 133N	Abundance: 133C	Abundance: 134N	Quan Info	XCorr	# Protein Groups	Percolator q-Value	Percolator PEP
		FALSE	High	Sequest HT (A2)	Unambiguous	[K].aQHPDYSFGELSR.[L]	N-Term(TMTpro)	1	Q86U86	Q86U86	0	3	0.5479	0	1	1	604.305	1810.9	1810.9	-2.02	-0.00122	HCD (High Energy Collision Dissociation)	MS2	63.0109	58.7	-50	87	62.4349	32994	2020_10_137_Wijeratne_CETSA-UPR-480TechRep_CD_F1-3.raw	F68.3	97.9	112.6	112.2	50.2	38.9	21.5	21	15	99.2	104.3	103.8	70.1	30.2	28.9	12.6	20.2		2.19	1	0.0006846	0.004976
		FALSE	High	Sequest HT (A2)	Unambiguous	[K].aQHPDYSFGELSR.[L]	N-Term(TMTpro)	1	Q86U86	Q86U86	0	3	0.5348	0	1	1	604.304	1810.9	1810.9	-4.13	-0.00249	HCD (High Energy Collision Dissociation)	MS2	42.3185	50.2	-50	87	64.8316	34227	2020_10_137_Wijeratne_CETSA-UPR-480TechRep_AB_F1-3.raw	F67.3	82.1	63.3	69.3	44.6	29.6	33.8	23.3	27.8	98.6	72.9	80.5	57.7	38.1	30.4	27.7	24.3		1.87	1	0.001596	0.01146
	FALSE	High	[K].IQLLEAK.[F]	1xTMTpro [K7]; 1xTMTpro [N-Term]	0.0156951	0.0022723	1	1	7	Q86U86	Q86U86 [1309-1315]		0	1422.92																			175.4	189.6					176.2	172.5					193.9	169.2					80.6	88.7					56.3	46.6					27.6	20					26.5	12					19.9	13.2																					69.66	77.63					68.78	74.41					72.01	64.42					90.83	76.32					96.45	81.33					93.38	97.28					72.77	97.97					93.21	116.43				Not Found	High	Not Found	High	Not Found	High	Not Found	High	Not Found	High	Not Found	High	Not Found	High	Not Found	High	Not Found	High	Not Found	High	Not Found	High	Not Found	High	Not Found	High	Not Found	High	Not Found	High	Not Found	High	Not Found	High	Not Found	High	High	High	High	High	High	Not Found	High	Not Found	Not Found	High	Not Found	High	High	High	High	High	High	Not Found	High	Not Found	Not Found	High	Not Found	High	High	High	High	High	High	Not Found	High	Not Found	Not Found	High	Not Found	High	High	High	High	High	High	Not Found	High	Not Found	Not Found	High	Not Found	High	High	High	High	High	High	Not Found	High	Not Found	Not Found	High	Not Found	High	High	High	High	High	High	Not Found	High	Not Found	Not Found	High	Not Found	High	High	High	High	High	High	Not Found	High	Not Found	Not Found	High	Not Found	High	High	High	High	High	High	Not Found	High	Not Found	High	0.0007188	0.005332	2.27
		Checked	Confidence	Identifying Node	PSM Ambiguity	Annotated Sequence	Modifications	# Proteins	Master Protein Accessions	Protein Accessions	# Missed Cleavages	Charge	DeltaScore	DeltaCn	Rank	Search Engine Rank	m/z [Da]	MH+ [Da]	Theo. MH+ [Da]	DeltaM [ppm]	Deltam/z [Da]	Activation Type	MS Order	Isolation Interference [%]	Average Reporter S/N	Comp. Voltage [V]	Ion Inject Time [ms]	RT [min]	First Scan	Spectrum File	File ID	Abundance: 126	Abundance: 127N	Abundance: 127C	Abundance: 128N	Abundance: 128C	Abundance: 129N	Abundance: 129C	Abundance: 130N	Abundance: 130C	Abundance: 131N	Abundance: 131C	Abundance: 132N	Abundance: 132C	Abundance: 133N	Abundance: 133C	Abundance: 134N	Quan Info	XCorr	# Protein Groups	Percolator q-Value	Percolator PEP
		FALSE	High	Sequest HT (A2)	Unambiguous	[K].iQLLEAk.[F]	N-Term(TMTpro); K7(TMTpro)	1	Q86U86	Q86U86	0	2	0.2731	0	1	1	711.963	1422.92	1422.92	1.36	0.00097	HCD (High Energy Collision Dissociation)	MS2	54.5853	173.3	-50	87	108.227	58596	2020_10_137_Wijeratne_CETSA-UPR-480TechRep_EF_F1-6.raw	F66.6	272.9	280.8	297.8	197.1	157.6	79.7	55	56.9	341.3	317.1	274.9	199.6	102.6	62.7	37.3	39.6		2.27	1	0.0007188	0.005332
		FALSE	High	Sequest HT (A2)	Unambiguous	[K].iQLLEAk.[F]	N-Term(TMTpro); K7(TMTpro)	1	Q86U86	Q86U86	0	2	0.2876	0	1	1	711.963	1422.92	1422.92	0.61	0.00044	HCD (High Energy Collision Dissociation)	MS2	75.8825	182.4	-50	87	108.835	58943	2020_10_137_Wijeratne_CETSA-UPR-480TechRep_CD_F1-6.raw	F68.6	320.1	328.5	336.3	157.2	125.4	54.4	47	37.6	361.5	311.6	338	231.7	118	65.3	41	45.5		2.33	1	0.0007606	0.005631
		FALSE	High	Sequest HT (A2)	Unambiguous	[K].iQLLEAk.[F]	N-Term(TMTpro); K7(TMTpro)	1	Q86U86	Q86U86	0	2	0.25	0	1	1	711.963	1422.92	1422.92	0.24	0.00017	HCD (High Energy Collision Dissociation)	MS2	69.6892	170.1	-50	87	108.893	59036	2020_10_137_Wijeratne_CETSA-UPR-480TechRep_CD_F1-7.raw	F68.7	287.3	315.5	331.5	134.7	97.4	59.7	45.2	38.2	348.6	323.8	318.7	204	94	55.2	27	41.1		2.52	1	0.000989	0.00689
		FALSE	High	Sequest HT (A2)	Unambiguous	[K].iQLLEAk.[F]	N-Term(TMTpro); K7(TMTpro)	1	Q86U86	Q86U86	0	2	0.2663	0	1	1	711.961	1422.92	1422.92	-1.36	-0.00097	HCD (High Energy Collision Dissociation)	MS2	87.2098	161.3	-50	87	109.217	58754	2020_10_137_Wijeratne_CETSA-UPR-480TechRep_GH_F1-7.raw	F69.9	240.3	273.1	282.2	133.6	95.7	78.9	87.4	74.4	278.6	284.3	260	152.5	110.6	73.3	78.9	77.4		1.69	1	0.001168	0.008154
		FALSE	High	Sequest HT (A2)	Unambiguous	[K].iQLLEAk.[F]	N-Term(TMTpro); K7(TMTpro)	1	Q86U86	Q86U86	0	2	0.2437	0	1	1	711.959	1422.91	1422.92	-4.38	-0.00312	HCD (High Energy Collision Dissociation)	MS2	33.2167	168.8	-50	87	107.604	58359	2020_10_137_Wijeratne_CETSA-UPR-480TechRep_EF_F1-7.raw	F66.7	300.9	299.8	340.1	172.6	129.6	61.1	46.8	43.8	351.3	309.5	276.7	162.2	89.7	46.5	28.1	42.3		2.38	1	0.001323	0.009127
		FALSE	High	Sequest HT (A2)	Unambiguous	[K].iQLLEAk.[F]	N-Term(TMTpro); K7(TMTpro)	1	Q86U86	Q86U86	0	3	0.3836	0	1	1	474.976	1422.91	1422.92	-2.35	-0.00112	HCD (High Energy Collision Dissociation)	MS2	68.1021	37.8	-50	87	110.295	59382	2020_10_137_Wijeratne_CETSA-UPR-480TechRep_AB_F1-7.raw	F67.7	83.3	69	61.6	34.5	20.5	15.2	8.6	5	75.6	79.7	66.6	41.7	25.6	12.1	3	2.6		2.32	1	0.001436	0.01013
		FALSE	High	Sequest HT (A2)	Unambiguous	[K].iQLLEAk.[F]	N-Term(TMTpro); K7(TMTpro)	1	Q86U86	Q86U86	0	3	0.1136	0	1	1	474.978	1422.92	1422.92	2.33	0.00111	HCD (High Energy Collision Dissociation)	MS2	44.697	50.5		86	87.9485	31512	010_2019_08_019_R_Wijeratne_021420_EF_F7.raw	F70.7	102.3	103.6	110.6	37.6	24.5	12.5	15	9	102.3	96.1	103.5	48.5	24.2	8.6	5.1	4.1		2.2	1	0.003536	0.03335
	FALSE	High	[R].YNVPNSAIYK.[R]	1xTMTpro [K10]; 1xTMTpro [N-Term]	0.0193398	0.00269262	1	1	3	Q86U86	Q86U86 [462-471]		0	1777.01	92.9	92.8	80.7	84.7	69.1	82.8	41	50	22.4	42.6	25.2	25	16.9	14	17.8	9.4	265.9	293.5			94.9	90	236.2	258.9			83.6	89.6	276.4	257.2			99.9	90.8	114.6	142.6			44.9	43.3	81.6	74			24.9	32.1	39.3	47.7			18.7	14.6	48.7	22.5			22.6	18.4	30.1	19			21.6	16.4																																																																		Not Found	High	Not Found	High	Not Found	High	Not Found	High	Not Found	High	Not Found	High	Not Found	High	Not Found	High	Not Found	High	Not Found	High	Not Found	High	Not Found	High	Not Found	High	Not Found	High	Not Found	High	Not Found	High	Not Found	High	Not Found	High	Not Found	Not Found	Not Found	Not Found	High	Not Found	High	Not Found	Not Found	High	Not Found	High	Not Found	Not Found	Not Found	Not Found	High	Not Found	High	Not Found	Not Found	High	Not Found	High	Not Found	Not Found	Not Found	Not Found	High	Not Found	High	Not Found	Not Found	High	Not Found	High	Not Found	Not Found	Not Found	Not Found	High	Not Found	High	Not Found	Not Found	High	Not Found	High	Not Found	Not Found	Not Found	Not Found	High	Not Found	High	Not Found	Not Found	High	Not Found	High	Not Found	Not Found	Not Found	Not Found	High	Not Found	High	Not Found	Not Found	High	Not Found	High	Not Found	Not Found	Not Found	Not Found	High	Not Found	High	Not Found	Not Found	High	Not Found	High	Not Found	Not Found	Not Found	Not Found	High	Not Found	High	Not Found	High	0.0009408	0.006627	2.27
		Checked	Confidence	Identifying Node	PSM Ambiguity	Annotated Sequence	Modifications	# Proteins	Master Protein Accessions	Protein Accessions	# Missed Cleavages	Charge	DeltaScore	DeltaCn	Rank	Search Engine Rank	m/z [Da]	MH+ [Da]	Theo. MH+ [Da]	DeltaM [ppm]	Deltam/z [Da]	Activation Type	MS Order	Isolation Interference [%]	Average Reporter S/N	Comp. Voltage [V]	Ion Inject Time [ms]	RT [min]	First Scan	Spectrum File	File ID	Abundance: 126	Abundance: 127N	Abundance: 127C	Abundance: 128N	Abundance: 128C	Abundance: 129N	Abundance: 129C	Abundance: 130N	Abundance: 130C	Abundance: 131N	Abundance: 131C	Abundance: 132N	Abundance: 132C	Abundance: 133N	Abundance: 133C	Abundance: 134N	Quan Info	XCorr	# Protein Groups	Percolator q-Value	Percolator PEP
		FALSE	High	Sequest HT (A2)	Unambiguous	[R].yNVPNSAIYk.[R]	N-Term(TMTpro); K10(TMTpro)	1	Q86U86	Q86U86	0	3	0.5198	0	1	1	593.008	1777.01	1777.01	-2	-0.00119	HCD (High Energy Collision Dissociation)	MS2	38.7054	48	-50	87	89.0105	47452	2020_10_137_Wijeratne_CETSA-UPR-480TechRep_AB_F1-6.raw	F67.6	92.9	80.7	69.1	41	22.4	25.2	16.9	17.8	92.8	84.7	82.8	50	42.6	25	14	9.4		2.27	1	0.0009408	0.006627
		FALSE	High	Sequest HT (A2)	Unambiguous	[R].yNVPNSAIYk.[R]	N-Term(TMTpro); K10(TMTpro)	1	Q86U86	Q86U86	0	3	0.5023	0	1	1	593.008	1777.01	1777.01	-2.16	-0.00128	HCD (High Energy Collision Dissociation)	MS2	45.369	138	-50	87	87.1393	46765	2020_10_137_Wijeratne_CETSA-UPR-480TechRep_CD_F1-6.raw	F68.6	265.9	236.2	276.4	114.6	81.6	39.3	48.7	30.1	293.5	258.9	257.2	142.6	74	47.7	22.5	19		2.19	1	0.0009992	0.006981
		FALSE	High	Sequest HT (A2)	Unambiguous	[R].yNVPNSAIYk.[R]	N-Term(TMTpro); K10(TMTpro)	1	Q86U86	Q86U86	0	3	0.3758	0	1	1	593.012	1777.02	1777.01	3.54	0.0021	HCD (High Energy Collision Dissociation)	MS2	0	50.4	-50	87	88.241	47023	2020_10_137_Wijeratne_CETSA-UPR-480TechRep_GH_F1-7.raw	F69.9	94.9	83.6	99.9	44.9	24.9	18.7	22.6	21.6	90	89.6	90.8	43.3	32.1	14.6	18.4	16.4		1.65	1	0.006203	0.06814
	FALSE	High	[K].KAEIEHHEMAK.[S]	2xTMTpro [K1; K11]; 1xTMTpro [N-Term]	0.0207247	0.00275632	1	1	2	Q86U86	Q86U86 [284-294]		1	2235.27																																																																																																																																	No Quan Values	Not Found	Not Found	Not Found	Not Found	Not Found	Not Found	Not Found	Not Found	Not Found	Not Found	Not Found	Not Found	Not Found	Not Found	Not Found	Not Found	Not Found	Not Found	Not Found	Not Found	Not Found	Not Found	Not Found	Not Found	Not Found	Not Found	Not Found	Not Found	Not Found	Not Found	Not Found	Not Found	Not Found	High	Not Found	High	Not Found	Not Found	Not Found	Not Found	Not Found	Not Found	Not Found	Not Found	Not Found	High	Not Found	High	Not Found	Not Found	Not Found	Not Found	Not Found	Not Found	Not Found	Not Found	Not Found	High	Not Found	High	Not Found	Not Found	Not Found	Not Found	Not Found	Not Found	Not Found	Not Found	Not Found	High	Not Found	High	Not Found	Not Found	Not Found	Not Found	Not Found	Not Found	Not Found	Not Found	Not Found	High	Not Found	High	Not Found	Not Found	Not Found	Not Found	Not Found	Not Found	Not Found	Not Found	Not Found	High	Not Found	High	Not Found	Not Found	Not Found	Not Found	Not Found	Not Found	Not Found	Not Found	Not Found	High	Not Found	High	Not Found	Not Found	Not Found	Not Found	Not Found	Not Found	Not Found	Not Found	Not Found	High	Not Found	High	Not Found	Not Found	Not Found	Not Found	Not Found	Not Found	Not Found	Not Found	High	0.001017	0.007101	2.45
		Checked	Confidence	Identifying Node	PSM Ambiguity	Annotated Sequence	Modifications	# Proteins	Master Protein Accessions	Protein Accessions	# Missed Cleavages	Charge	DeltaScore	DeltaCn	Rank	Search Engine Rank	m/z [Da]	MH+ [Da]	Theo. MH+ [Da]	DeltaM [ppm]	Deltam/z [Da]	Activation Type	MS Order	Isolation Interference [%]	Average Reporter S/N	Comp. Voltage [V]	Ion Inject Time [ms]	RT [min]	First Scan	Spectrum File	File ID	Abundance: 126	Abundance: 127N	Abundance: 127C	Abundance: 128N	Abundance: 128C	Abundance: 129N	Abundance: 129C	Abundance: 130N	Abundance: 130C	Abundance: 131N	Abundance: 131C	Abundance: 132N	Abundance: 132C	Abundance: 133N	Abundance: 133C	Abundance: 134N	Quan Info	XCorr	# Protein Groups	Percolator q-Value	Percolator PEP
		FALSE	High	Sequest HT (A2)	Unambiguous	[K].kAEIEHHEMAk.[S]	N-Term(TMTpro); K1(TMTpro); K11(TMTpro)	1	Q86U86	Q86U86	1	5	0.4816	0	1	1	447.861	2235.28	2235.27	0.81	0.00036	HCD (High Energy Collision Dissociation)	MS2	52.4522	36.9	-50	87	38.621	19639	2020_10_137_Wijeratne_CETSA-UPR-480TechRep_CD_F1-4.raw	F68.4	79.3	64.1	63.8	25.4	20.5	11.2	10.8	9.6	70.2	65.6	71.4	32.5	21.8	12.8	9.7	22.5		2.45	1	0.001017	0.007101
		FALSE	High	Sequest HT (A2)	Unambiguous	[K].kAEIEHHEMAk.[S]	N-Term(TMTpro); K1(TMTpro); K11(TMTpro)	1	Q86U86	Q86U86	1	5	0.1973	0	1	1	447.861	2235.28	2235.27	1.8	0.00081	HCD (High Energy Collision Dissociation)	MS2	69.6932	29.9	-50	87	39.6649	19866	2020_10_137_Wijeratne_CETSA-UPR-480TechRep_CD_F1-5.raw	F68.5	59.5	46.2	49	26.5	15.9	12.8	12.7	7.5	54.2	46.9	56.8	35.4	18.3	17.4	8.4	10.9		1.47	1	0.005193	0.05448
	FALSE	High	[K].LWTMPISSVR.[F]	1xTMTpro [N-Term]	0.022621	0.00293685	1	1	2	Q86U86	Q86U86 [1075-1084]		0	1493.85																	275.1	343.3	217.2	264.3			258.4	306.4	234	240.5			288.1	334.4	258.1	213.9			115.9	147.5	112.9	105.3			79.4	79.8	92.3	64.8			43.7	41.2	50.8	34.3			41.1	26.3	36.4	27.6			31.3	30	39.7	35.5																																																																				Not Found	Not Found	Not Found	Not Found	Not Found	Not Found	Not Found	Not Found	Not Found	Not Found	Not Found	Not Found	Not Found	Not Found	Not Found	Not Found	Not Found	Not Found	Not Found	Not Found	Not Found	Not Found	Not Found	Not Found	Not Found	Not Found	Not Found	Not Found	Not Found	Not Found	Not Found	Not Found	Not Found	High	Not Found	High	High	Not Found	High	Not Found	Not Found	Not Found	Not Found	Not Found	Not Found	High	Not Found	High	High	Not Found	High	Not Found	Not Found	Not Found	Not Found	Not Found	Not Found	High	Not Found	High	High	Not Found	High	Not Found	Not Found	Not Found	Not Found	Not Found	Not Found	High	Not Found	High	High	Not Found	High	Not Found	Not Found	Not Found	Not Found	Not Found	Not Found	High	Not Found	High	High	Not Found	High	Not Found	Not Found	Not Found	Not Found	Not Found	Not Found	High	Not Found	High	High	Not Found	High	Not Found	Not Found	Not Found	Not Found	Not Found	Not Found	High	Not Found	High	High	Not Found	High	Not Found	Not Found	Not Found	Not Found	Not Found	Not Found	High	Not Found	High	High	Not Found	High	Not Found	Not Found	Not Found	Not Found	Not Found	High	0.001106	0.007696	1.92
		Checked	Confidence	Identifying Node	PSM Ambiguity	Annotated Sequence	Modifications	# Proteins	Master Protein Accessions	Protein Accessions	# Missed Cleavages	Charge	DeltaScore	DeltaCn	Rank	Search Engine Rank	m/z [Da]	MH+ [Da]	Theo. MH+ [Da]	DeltaM [ppm]	Deltam/z [Da]	Activation Type	MS Order	Isolation Interference [%]	Average Reporter S/N	Comp. Voltage [V]	Ion Inject Time [ms]	RT [min]	First Scan	Spectrum File	File ID	Abundance: 126	Abundance: 127N	Abundance: 127C	Abundance: 128N	Abundance: 128C	Abundance: 129N	Abundance: 129C	Abundance: 130N	Abundance: 130C	Abundance: 131N	Abundance: 131C	Abundance: 132N	Abundance: 132C	Abundance: 133N	Abundance: 133C	Abundance: 134N	Quan Info	XCorr	# Protein Groups	Percolator q-Value	Percolator PEP
		FALSE	High	Sequest HT (A2)	Unambiguous	[K].lWTMPISSVR.[F]	N-Term(TMTpro)	1	Q86U86	Q86U86	0	2	0.4896	0	1	1	747.43	1493.85	1493.85	3.95	0.00295	HCD (High Energy Collision Dissociation)	MS2	0	152.6	-50	87	128.468	71137	2020_10_137_Wijeratne_CETSA-UPR-480TechRep_CD_F1-8.raw	F68.8	275.1	258.4	288.1	115.9	79.4	43.7	41.1	31.3	343.3	306.4	334.4	147.5	79.8	41.2	26.3	30		1.92	1	0.001106	0.007696
		FALSE	High	Sequest HT (A2)	Unambiguous	[K].lWTMPISSVR.[F]	N-Term(TMTpro)	1	Q86U86	Q86U86	0	2	0.486	0	1	1	747.434	1493.86	1493.85	8.93	0.00667	HCD (High Energy Collision Dissociation)	MS2	18.8199	126.7	-50	87	128.67	70936	2020_10_137_Wijeratne_CETSA-UPR-480TechRep_EF_F1-8.raw	F66.8	217.2	234	258.1	112.9	92.3	50.8	36.4	39.7	264.3	240.5	213.9	105.3	64.8	34.3	27.6	35.5		1.79	1	0.006512	0.07267
	FALSE	High	[K].IILEPMDLK.[I]	1xTMTpro [K9]; 1xTMTpro [N-Term]	0.0311276	0.00368966	1	1	5	Q86U86	Q86U86 [561-569]		0	1680.03																	43.7	52.3					51.6	51					46.2	50.6					18.1	26.5					12.4	13.7					7.6	5.5					6.9	3.8					3.4	6.2																																																																						Not Found	High	Not Found	High	Not Found	High	Not Found	High	Not Found	High	Not Found	High	Not Found	High	Not Found	High	Not Found	High	Not Found	High	Not Found	High	Not Found	High	Not Found	High	Not Found	High	Not Found	High	Not Found	Not Found	Not Found	High	Not Found	High	High	Not Found	High	Not Found	High	Not Found	High	Not Found	Not Found	High	Not Found	High	High	Not Found	High	Not Found	High	Not Found	High	Not Found	Not Found	High	Not Found	High	High	Not Found	High	Not Found	High	Not Found	High	Not Found	Not Found	High	Not Found	High	High	Not Found	High	Not Found	High	Not Found	High	Not Found	Not Found	High	Not Found	High	High	Not Found	High	Not Found	High	Not Found	High	Not Found	Not Found	High	Not Found	High	High	Not Found	High	Not Found	High	Not Found	High	Not Found	Not Found	High	Not Found	High	High	Not Found	High	Not Found	High	Not Found	High	Not Found	Not Found	High	Not Found	High	High	Not Found	High	Not Found	High	Not Found	High	Not Found	High	0.001438	0.01014	1.96
		Checked	Confidence	Identifying Node	PSM Ambiguity	Annotated Sequence	Modifications	# Proteins	Master Protein Accessions	Protein Accessions	# Missed Cleavages	Charge	DeltaScore	DeltaCn	Rank	Search Engine Rank	m/z [Da]	MH+ [Da]	Theo. MH+ [Da]	DeltaM [ppm]	Deltam/z [Da]	Activation Type	MS Order	Isolation Interference [%]	Average Reporter S/N	Comp. Voltage [V]	Ion Inject Time [ms]	RT [min]	First Scan	Spectrum File	File ID	Abundance: 126	Abundance: 127N	Abundance: 127C	Abundance: 128N	Abundance: 128C	Abundance: 129N	Abundance: 129C	Abundance: 130N	Abundance: 130C	Abundance: 131N	Abundance: 131C	Abundance: 132N	Abundance: 132C	Abundance: 133N	Abundance: 133C	Abundance: 134N	Quan Info	XCorr	# Protein Groups	Percolator q-Value	Percolator PEP
		FALSE	High	Sequest HT (A2)	Unambiguous	[K].iILEPMDLk.[I]	N-Term(TMTpro); K9(TMTpro)	1	Q86U86	Q86U86	0	3	0.4337	0	1	1	560.68	1680.03	1680.03	0.11	6e-05	HCD (High Energy Collision Dissociation)	MS2	53.2051	23	-50	87	146.199	79974	2020_10_137_Wijeratne_CETSA-UPR-480TechRep_GH_F1-5.raw	F69.6	37.9	42	46.1	16.4	9.4	7.6	8.4	5.4	52.9	53.5	44.6	19.7	8.1	6.1	4.5	5.6		1.96	1	0.001438	0.01014
		FALSE	High	Sequest HT (A2)	Unambiguous	[K].iILEPMDLk.[I]	N-Term(TMTpro); K9(TMTpro)	1	Q86U86	Q86U86	0	3	0.2663	0	1	1	560.679	1680.02	1680.03	-1.48	-0.00083	HCD (High Energy Collision Dissociation)	MS2	84.5575	44.8	-50	87	145.018	79167	2020_10_137_Wijeratne_CETSA-UPR-480TechRep_EF_F1-6.raw	F66.6	82.4	80.8	85.7	43.8	26.2	14.7	13.7	13.3	97.2	86.9	79.6	30.5	25.3	12.6	10.6	14.3		1.69	1	0.002778	0.02314
		FALSE	High	Sequest HT (A2)	Unambiguous	[K].iILEPMDLk.[I]	N-Term(TMTpro); K9(TMTpro)	1	Q86U86	Q86U86	0	3	0.4208	0	1	1	560.68	1680.03	1680.03	-0.41	-0.00023	HCD (High Energy Collision Dissociation)	MS2	51.6483	44.9	-50	87	144.767	79233	2020_10_137_Wijeratne_CETSA-UPR-480TechRep_EF_F1-5.raw	F66.5	72.8	82.9	93.4	39.5	37.8	16.9	16.9	19.8	87.7	76.7	74.2	38.1	22.2	14.9	12.2	11.7		2.02	1	0.003159	0.0285
		FALSE	High	Sequest HT (A2)	Unambiguous	[K].iILEPMDLk.[I]	N-Term(TMTpro); K9(TMTpro)	1	Q86U86	Q86U86	0	3	0.3365	0	1	1	560.681	1680.03	1680.03	1.27	0.00071	HCD (High Energy Collision Dissociation)	MS2	22.4633	25	-50	87	146.209	79492	2020_10_137_Wijeratne_CETSA-UPR-480TechRep_CD_F1-5.raw	F68.5	43.7	51.6	46.2	18.1	12.4	7.6	6.9	3.4	52.3	51	50.6	26.5	13.7	5.5	3.8	6.2		2.08	1	0.003234	0.02931
		FALSE	High	Sequest HT (A2)	Unambiguous	[K].iILEPMDLk.[I]	N-Term(TMTpro); K9(TMTpro)	1	Q86U86	Q86U86	0	3	0.1902	0	1	1	560.68	1680.02	1680.03	-1.07	-0.0006	HCD (High Energy Collision Dissociation)	MS2	63.3944	25.6	-50	87	147.216	80302	2020_10_137_Wijeratne_CETSA-UPR-480TechRep_AB_F1-5.raw	F67.5	46.3	40.4	49.9	22.8	11.1	9.6	8.4	6.8	60.6	52.4	44.6	22	20.1	8.9	5.9			1.63	1	0.005139	0.05371
	FALSE	High	[K].IIEHNIR.[N]	1xTMTpro [N-Term]	0.0795582	0.00749832	1	1	8	Q86U86	Q86U86 [570-576]		0	1198.72	233.9	241.7	175.4	180.5	178.4	203.8	102.4	108.3	55.4	82.1	62.5	65.2	49.2	35.6	32.5	22	401.6	470.3	246.5	261.3	163	154	426.1	403.2	275.7	254.2	165.9	145.2	470.3	382.7	283.8	304.2	155.7	143	204.5	175.1	103.2	147.6	76.4	63.5	179.9	136.4	78.5	88.2	46	56.9	106.9	80.6	49.2	52.4	35	25.8	110.8	54.4	57.6	26.4	48.5	28	81.3	68.9	31.4	27.3	31.2	26.3																																																																		High	Not Found	High	Not Found	High	Not Found	High	Not Found	High	Not Found	High	Not Found	High	Not Found	High	Not Found	High	Not Found	High	Not Found	High	Not Found	High	Not Found	High	Not Found	High	Not Found	High	Not Found	High	Not Found	High	Not Found	High	Not Found	Not Found	High	Not Found	High	Not Found	High	Not Found	High	High	Not Found	High	Not Found	Not Found	High	Not Found	High	Not Found	High	Not Found	High	High	Not Found	High	Not Found	Not Found	High	Not Found	High	Not Found	High	Not Found	High	High	Not Found	High	Not Found	Not Found	High	Not Found	High	Not Found	High	Not Found	High	High	Not Found	High	Not Found	Not Found	High	Not Found	High	Not Found	High	Not Found	High	High	Not Found	High	Not Found	Not Found	High	Not Found	High	Not Found	High	Not Found	High	High	Not Found	High	Not Found	Not Found	High	Not Found	High	Not Found	High	Not Found	High	High	Not Found	High	Not Found	Not Found	High	Not Found	High	Not Found	High	Not Found	High	High	0.002794	0.02337	2.46
		Checked	Confidence	Identifying Node	PSM Ambiguity	Annotated Sequence	Modifications	# Proteins	Master Protein Accessions	Protein Accessions	# Missed Cleavages	Charge	DeltaScore	DeltaCn	Rank	Search Engine Rank	m/z [Da]	MH+ [Da]	Theo. MH+ [Da]	DeltaM [ppm]	Deltam/z [Da]	Activation Type	MS Order	Isolation Interference [%]	Average Reporter S/N	Comp. Voltage [V]	Ion Inject Time [ms]	RT [min]	First Scan	Spectrum File	File ID	Abundance: 126	Abundance: 127N	Abundance: 127C	Abundance: 128N	Abundance: 128C	Abundance: 129N	Abundance: 129C	Abundance: 130N	Abundance: 130C	Abundance: 131N	Abundance: 131C	Abundance: 132N	Abundance: 132C	Abundance: 133N	Abundance: 133C	Abundance: 134N	Quan Info	XCorr	# Protein Groups	Percolator q-Value	Percolator PEP
		FALSE	High	Sequest HT (A2)	Unambiguous	[K].iIEHNIR.[N]	N-Term(TMTpro)	1	Q86U86	Q86U86	0	3	0.4512	0	1	1	400.245	1198.72	1198.72	-1.4	-0.00056	HCD (High Energy Collision Dissociation)	MS2	59.3154	112.6		86	19.0702	6389	010_2019_08_019_R_Wijeratne_021420_AB_F4.raw	F64.4	213.2	154.5	155.7	99.2	57.3	77.7	67.3	53.4	208.4	136.3	195.2	102.3	112.2	82.3	57.4	29.4		2.46	1	0.002794	0.02337
		FALSE	High	Sequest HT (A2)	Unambiguous	[K].iIEHNIR.[N]	N-Term(TMTpro)	1	Q86U86	Q86U86	0	3	0.3561	0	1	1	400.246	1198.72	1198.72	-0.02	-1e-05	HCD (High Energy Collision Dissociation)	MS2	0	85.3		86	17.7799	5945	010_2019_08_019_R_Wijeratne_021420_GH_F5.raw	F71.5	163	165.9	155.7	76.4	46	35	48.5	31.2	154	145.2	143	63.5	56.9	25.8	28	26.3		2.78	1	0.002929	0.02507
		FALSE	High	Sequest HT (A2)	Unambiguous	[K].iIEHNIR.[N]	N-Term(TMTpro)	1	Q86U86	Q86U86	0	3	0.364	0	1	1	400.246	1198.72	1198.72	0.31	0.00012	HCD (High Energy Collision Dissociation)	MS2	57.6017	155		86	16.5027	5275	010_2019_08_019_R_Wijeratne_021420_AB_F6.raw	F64.6	283.2	258.3	266.4	137.3	84.9	81	59.1	45.1	337.8	249.2	289.2	142	95.8	69.4	41.1	40.8		2.5	1	0.003902	0.03826
		FALSE	High	Sequest HT (A2)	Unambiguous	[K].iIEHNIR.[N]	N-Term(TMTpro)	1	Q86U86	Q86U86	0	3	0.484	0	1	1	400.245	1198.72	1198.72	-0.76	-0.00031	HCD (High Energy Collision Dissociation)	MS2	49.2067	120.1		86	17.0061	5806	010_2019_08_019_R_Wijeratne_021420_CD_F5.raw	F65.5	199.5	206.3	244.5	106.3	91.7	57.3	59.6	42.3	247.9	210	191.6	89.7	72.1	42.5	26.9	33.5		2.5	1	0.005004	0.05213
		FALSE	High	Sequest HT (A2)	Unambiguous	[K].iIEHNIR.[N]	N-Term(TMTpro)	1	Q86U86	Q86U86	0	3	0.3796	0	1	1	400.246	1198.72	1198.72	0.15	6e-05	HCD (High Energy Collision Dissociation)	MS2	30.4191	114.5		86	16.9113	5766	010_2019_08_019_R_Wijeratne_021420_CD_F5.raw	F65.5	202.1	219.8	225.8	98.2	88.2	49.6	51.2	39	222.4	193.2	191.1	85.4	64.3	38.1	27.5	35.4		2.74	1	0.005195	0.0545
		FALSE	High	Sequest HT (A2)	Unambiguous	[K].iIEHNIR.[N]	N-Term(TMTpro)	1	Q86U86	Q86U86	0	3	0.3506	0	1	1	400.246	1198.72	1198.72	0.29	0.00012	HCD (High Energy Collision Dissociation)	MS2	29.6602	114.3		86	18.103	6052	010_2019_08_019_R_Wijeratne_021420_AB_F5.raw	F64.5	233.9	175.4	178.4	102.4	55.4	62.5	49.2	32.5	241.7	180.5	203.8	108.3	82.1	65.2	35.6	22		2.71	1	0.005295	0.05563
		FALSE	High	Sequest HT (A2)	Unambiguous	[K].iIEHNIR.[N]	N-Term(TMTpro)	1	Q86U86	Q86U86	0	3	0.3396	0	1	1	400.246	1198.72	1198.72	-0.53	-0.00021	HCD (High Energy Collision Dissociation)	MS2	11.1291	143		86	16.5536	5585	010_2019_08_019_R_Wijeratne_021420_EF_F5.raw	F70.5	246.5	275.7	283.8	103.2	78.5	49.2	57.6	31.4	261.3	254.2	304.2	147.6	88.2	52.4	26.4	27.3		2.68	1	0.005833	0.06313
		FALSE	High	Sequest HT (A2)	Unambiguous	[K].iIEHNIR.[N]	N-Term(TMTpro)	1	Q86U86	Q86U86	0	3	0.4739	0	1	1	400.245	1198.72	1198.72	-0.68	-0.00027	HCD (High Energy Collision Dissociation)	MS2	54.3171	149.3		86	16.4592	5549	010_2019_08_019_R_Wijeratne_021420_EF_F5.raw	F70.5	234.6	296.6	276.1	120	88.5	52.6	57.7	32.6	273.1	261.6	290.9	164.7	102.5	65.2	34.8	36.7		2.68	1	0.007957	0.09164
	FALSE	High	[K].KYPDYYQQIK.[M]	2xTMTpro [K1; K10]; 1xTMTpro [N-Term]	0.0885746	0.00836089	1	1	2	Q86U86	Q86U86 [416-425]		1	2258.3	136.4	136.5	112.9	150.7	108.1	112.1	54.8	67.7	34.6	46.9	36.2	43.1	30.1	27.5	29	21.3																																																																																																																		Not Found	High	Not Found	High	Not Found	High	Not Found	High	Not Found	High	Not Found	High	Not Found	High	Not Found	High	Not Found	High	Not Found	High	Not Found	High	Not Found	High	Not Found	High	Not Found	High	Not Found	High	Not Found	High	Not Found	High	Not Found	High	Not Found	Not Found	Not Found	Not Found	Not Found	Not Found	Not Found	Not Found	Not Found	High	Not Found	High	Not Found	Not Found	Not Found	Not Found	Not Found	Not Found	Not Found	Not Found	Not Found	High	Not Found	High	Not Found	Not Found	Not Found	Not Found	Not Found	Not Found	Not Found	Not Found	Not Found	High	Not Found	High	Not Found	Not Found	Not Found	Not Found	Not Found	Not Found	Not Found	Not Found	Not Found	High	Not Found	High	Not Found	Not Found	Not Found	Not Found	Not Found	Not Found	Not Found	Not Found	Not Found	High	Not Found	High	Not Found	Not Found	Not Found	Not Found	Not Found	Not Found	Not Found	Not Found	Not Found	High	Not Found	High	Not Found	Not Found	Not Found	Not Found	Not Found	Not Found	Not Found	Not Found	Not Found	High	Not Found	High	Not Found	Not Found	Not Found	Not Found	Not Found	Not Found	Not Found	Not Found	High	0.003007	0.02605	1.55
		Checked	Confidence	Identifying Node	PSM Ambiguity	Annotated Sequence	Modifications	# Proteins	Master Protein Accessions	Protein Accessions	# Missed Cleavages	Charge	DeltaScore	DeltaCn	Rank	Search Engine Rank	m/z [Da]	MH+ [Da]	Theo. MH+ [Da]	DeltaM [ppm]	Deltam/z [Da]	Activation Type	MS Order	Isolation Interference [%]	Average Reporter S/N	Comp. Voltage [V]	Ion Inject Time [ms]	RT [min]	First Scan	Spectrum File	File ID	Abundance: 126	Abundance: 127N	Abundance: 127C	Abundance: 128N	Abundance: 128C	Abundance: 129N	Abundance: 129C	Abundance: 130N	Abundance: 130C	Abundance: 131N	Abundance: 131C	Abundance: 132N	Abundance: 132C	Abundance: 133N	Abundance: 133C	Abundance: 134N	Quan Info	XCorr	# Protein Groups	Percolator q-Value	Percolator PEP
		FALSE	High	Sequest HT (A2)	Unambiguous	[K].kYPDYYQQIk.[M]	N-Term(TMTpro); K1(TMTpro); K10(TMTpro)	1	Q86U86	Q86U86	1	3	0.3355	0	1	1	753.435	2258.29	2258.3	-4.78	-0.0036	HCD (High Energy Collision Dissociation)	MS2	67.8045	98	-50	87	81.8721	43904	2020_10_137_Wijeratne_CETSA-UPR-480TechRep_CD_F1-7.raw	F68.7	166.2	163.1	171.9	75.4	67.8	36.6	43	24.5	168.8	166.1	201.4	112.2	65.6	46.6	27.6	30.8		1.55	1	0.003007	0.02605
		FALSE	High	Sequest HT (A2)	Unambiguous	[K].kYPDYYQQIk.[M]	N-Term(TMTpro); K1(TMTpro); K10(TMTpro)	1	Q86U86	Q86U86	1	3	0.2754	0	1	1	753.441	2258.31	2258.3	3.85	0.0029	HCD (High Energy Collision Dissociation)	MS2	47.6014	71.7	-50	87	83.2285	44211	2020_10_137_Wijeratne_CETSA-UPR-480TechRep_AB_F1-7.raw	F67.7	136.4	112.9	108.1	54.8	34.6	36.2	30.1	29	136.5	150.7	112.1	67.7	46.9	43.1	27.5	21.3		1.38	1	0.004029	0.03983
	FALSE	High	[R].LSAIFLR.[L]	1xTMTpro [N-Term]	0.0969959	0.00893827	1	1	2	Q86U86	Q86U86 [680-686]		0	1123.72																			157.1	195.4					180.1	174.8					172	130.6					69.3	64.5					62.2	36.7					30.1	22.8					20.7	11.4					20	16.3																																																																				Not Found	Not Found	Not Found	Not Found	Not Found	Not Found	Not Found	Not Found	Not Found	Not Found	Not Found	Not Found	Not Found	Not Found	Not Found	Not Found	Not Found	Not Found	Not Found	Not Found	Not Found	Not Found	Not Found	Not Found	Not Found	Not Found	Not Found	Not Found	Not Found	Not Found	Not Found	Not Found	Not Found	High	Not Found	High	High	Not Found	High	Not Found	Not Found	Not Found	Not Found	Not Found	Not Found	High	Not Found	High	High	Not Found	High	Not Found	Not Found	Not Found	Not Found	Not Found	Not Found	High	Not Found	High	High	Not Found	High	Not Found	Not Found	Not Found	Not Found	Not Found	Not Found	High	Not Found	High	High	Not Found	High	Not Found	Not Found	Not Found	Not Found	Not Found	Not Found	High	Not Found	High	High	Not Found	High	Not Found	Not Found	Not Found	Not Found	Not Found	Not Found	High	Not Found	High	High	Not Found	High	Not Found	Not Found	Not Found	Not Found	Not Found	Not Found	High	Not Found	High	High	Not Found	High	Not Found	Not Found	Not Found	Not Found	Not Found	Not Found	High	Not Found	High	High	Not Found	High	Not Found	Not Found	Not Found	Not Found	Not Found	High	0.003165	0.02856	1.49
		Checked	Confidence	Identifying Node	PSM Ambiguity	Annotated Sequence	Modifications	# Proteins	Master Protein Accessions	Protein Accessions	# Missed Cleavages	Charge	DeltaScore	DeltaCn	Rank	Search Engine Rank	m/z [Da]	MH+ [Da]	Theo. MH+ [Da]	DeltaM [ppm]	Deltam/z [Da]	Activation Type	MS Order	Isolation Interference [%]	Average Reporter S/N	Comp. Voltage [V]	Ion Inject Time [ms]	RT [min]	First Scan	Spectrum File	File ID	Abundance: 126	Abundance: 127N	Abundance: 127C	Abundance: 128N	Abundance: 128C	Abundance: 129N	Abundance: 129C	Abundance: 130N	Abundance: 130C	Abundance: 131N	Abundance: 131C	Abundance: 132N	Abundance: 132C	Abundance: 133N	Abundance: 133C	Abundance: 134N	Quan Info	XCorr	# Protein Groups	Percolator q-Value	Percolator PEP
		FALSE	High	Sequest HT (A2)	Unambiguous	[R].lSAIFLR.[L]	N-Term(TMTpro)	1	Q86U86	Q86U86	0	2	0.1745	0	1	1	562.361	1123.71	1123.72	-1.44	-0.00081	HCD (High Energy Collision Dissociation)	MS2	16.1774	85.3	-50	87	119.716	65928	2020_10_137_Wijeratne_CETSA-UPR-480TechRep_EF_F1-8.raw	F66.8	157.1	180.1	172	69.3	62.2	30.1	20.7	20	195.4	174.8	130.6	64.5	36.7	22.8	11.4	16.3		1.49	1	0.003165	0.02856
		FALSE	High	Sequest HT (A2)	Unambiguous	[R].lSAIFLR.[L]	N-Term(TMTpro)	1	Q86U86	Q86U86	0	2	0.1293	0	1	1	562.362	1123.72	1123.72	1.62	0.00091	HCD (High Energy Collision Dissociation)	MS2	52.0928	93.6	-50	87	119.536	66140	2020_10_137_Wijeratne_CETSA-UPR-480TechRep_CD_F1-8.raw	F68.8	186.2	183.7	176.5	74.8	52.5	20.9	22.3	15.4	204.6	184.9	186.9	93.5	42.5	25.9	10.7	16.7		1.47	1	0.006257	0.06902
	FALSE	High	[R].NEFVQK.[G]	1xTMTpro [K6]; 1xTMTpro [N-Term]	0.100449	0.00926516	1	1	3	Q86U86	Q86U86 [149-154]		0	1372.81	341	351.4	288.1	314.1	274.7	303.2	148.3	150.5	82.8	126.8	106.8	96.2	67.4	71.6	73.4	60.8	126.1	156.4					147.8	143.8					144.4	151.9					56.6	89.9					46.4	51.3					26.7	36					31.9	23.2					20.1	26.4																																																																						Not Found	High	Not Found	High	Not Found	High	Not Found	High	Not Found	High	Not Found	High	Not Found	High	Not Found	High	Not Found	High	Not Found	High	Not Found	High	Not Found	High	Not Found	High	Not Found	High	Not Found	High	Not Found	High	Not Found	High	Not Found	High	Not Found	Not Found	Not Found	Not Found	Not Found	Not Found	Not Found	Not Found	Not Found	High	Not Found	High	Not Found	Not Found	Not Found	Not Found	Not Found	Not Found	Not Found	Not Found	Not Found	High	Not Found	High	Not Found	Not Found	Not Found	Not Found	Not Found	Not Found	Not Found	Not Found	Not Found	High	Not Found	High	Not Found	Not Found	Not Found	Not Found	Not Found	Not Found	Not Found	Not Found	Not Found	High	Not Found	High	Not Found	Not Found	Not Found	Not Found	Not Found	Not Found	Not Found	Not Found	Not Found	High	Not Found	High	Not Found	Not Found	Not Found	Not Found	Not Found	Not Found	Not Found	Not Found	Not Found	High	Not Found	High	Not Found	Not Found	Not Found	Not Found	Not Found	Not Found	Not Found	Not Found	Not Found	High	Not Found	High	Not Found	Not Found	Not Found	Not Found	Not Found	Not Found	Not Found	Not Found	High	0.003258	0.02961	1.75
		Checked	Confidence	Identifying Node	PSM Ambiguity	Annotated Sequence	Modifications	# Proteins	Master Protein Accessions	Protein Accessions	# Missed Cleavages	Charge	DeltaScore	DeltaCn	Rank	Search Engine Rank	m/z [Da]	MH+ [Da]	Theo. MH+ [Da]	DeltaM [ppm]	Deltam/z [Da]	Activation Type	MS Order	Isolation Interference [%]	Average Reporter S/N	Comp. Voltage [V]	Ion Inject Time [ms]	RT [min]	First Scan	Spectrum File	File ID	Abundance: 126	Abundance: 127N	Abundance: 127C	Abundance: 128N	Abundance: 128C	Abundance: 129N	Abundance: 129C	Abundance: 130N	Abundance: 130C	Abundance: 131N	Abundance: 131C	Abundance: 132N	Abundance: 132C	Abundance: 133N	Abundance: 133C	Abundance: 134N	Quan Info	XCorr	# Protein Groups	Percolator q-Value	Percolator PEP
		FALSE	High	Sequest HT (A2)	Unambiguous	[R].nEFVQk.[G]	N-Term(TMTpro); K6(TMTpro)	1	Q86U86	Q86U86	0	2	0.2057	0	1	1	686.907	1372.81	1372.81	-1.55	-0.00106	HCD (High Energy Collision Dissociation)	MS2	0	79.9	-50	87	58.7921	30580	2020_10_137_Wijeratne_CETSA-UPR-480TechRep_CD_F1-5.raw	F68.5	126.1	147.8	144.4	56.6	46.4	26.7	31.9	20.1	156.4	143.8	151.9	89.9	51.3	36	23.2	26.4		1.75	1	0.003258	0.02961
		FALSE	High	Sequest HT (A2)	Unambiguous	[R].nEFVQk.[G]	N-Term(TMTpro); K6(TMTpro)	1	Q86U86	Q86U86	0	2	0.2604	0	1	1	686.909	1372.81	1372.81	1.36	0.00094	HCD (High Energy Collision Dissociation)	MS2	0	99.2	-50	87	59.2727	31030	2020_10_137_Wijeratne_CETSA-UPR-480TechRep_AB_F1-5.raw	F67.5	189.4	160.9	155.6	77.5	48.4	62.5	37	36.2	190.6	179.9	169.6	82.7	74.2	50.3	38.4	33.4		1.69	1	0.004617	0.04758
		FALSE	High	Sequest HT (A2)	Unambiguous	[R].nEFVQk.[G]	N-Term(TMTpro); K6(TMTpro)	1	Q86U86	Q86U86	0	2	0.2086	0	1	1	686.909	1372.81	1372.81	1.59	0.00109	HCD (High Energy Collision Dissociation)	MS2	0	79.4	-50	87	60.5726	31710	2020_10_137_Wijeratne_CETSA-UPR-480TechRep_AB_F1-4.raw	F67.4	151.6	127.2	119.1	70.8	34.4	44.3	30.4	37.2	160.8	134.2	133.6	67.8	52.6	45.9	33.2	27.4		1.39	1	0.007905	0.09091
FALSE	High	Master Protein	Q9Y2X3	Nucleolar protein 58 OS=Homo sapiens OX=9606 GN=NOP58 PE=1 SV=1	0	140.336	39	22	238	22	529	59.5	8.92	551.71	22	3669	3816.6	2836.9	3211.7	2892.6	3167.3	1378.2	1662.4	860.2	1246.1	907.4	918.5	563.1	551.7	560.4	433.8	3900.3	4418.1	2981.2	3505.6	3312.3	3326.3	4000.4	4117	3154.9	3220.2	3143.5	3148.4	4273.2	3908.8	3399.3	3094.1	3380.3	2790.3	1796.3	2090.6	1341.1	1621.5	1191.8	1170	1532.1	1217	1139.8	931	752	819.2	967.7	875.9	709.3	636.9	579	434.5	770	551.7	568.5	412.1	658.2	463.2	630.1	594.8	457	442.7	442.8	390.9	19.82	12.72	8.1	0.89	10.84	9.25	11.68	7.62	16.95	6.37	24.07	27.65	22.27	19.19	30.94	23.69	4.2	0.78	26.19	28.66	42.04	40.06	3.29	5.23	25.79	19.27	40.32	40.24	1.52	14.59	28.02	6.11	38.97	37.96	7.4	26.51	30.91	10.25	43.16	41.87	18.07	6.15	36.36	11.51	42.34	44.99	16.77	9.66	41.73	14.21	48.01	46.35	8.38	12.44	41.59	43.51	50.05	55.23	24.25	4.31	54.11	39.01	50.92	54.5	High	High	High	High	High	High	High	High	High	High	High	High	High	High	High	High	High	High	High	High	High	High	High	High	High	High	High	High	High	High	High	High	High	High	High	High	High	High	High	High	High	High	High	High	High	High	High	High	High	High	High	High	High	High	High	High	High	High	High	High	High	High	High	High	High	High	High	High	High	High	High	High	High	High	High	High	High	High	High	High	High	High	High	High	High	High	High	High	High	High	High	High	High	High	High	High	High	High	High	High	High	High	High	High	High	High	High	High	High	High	High	High	High	High	High	High	High	High	High	High	High	High	High	High	High	High	High	High	1
	Checked	Confidence	Annotated Sequence	Modifications	Qvality PEP	Qvality q-value	# Protein Groups	# Proteins	# PSMs	Master Protein Accessions	Positions in Master Proteins	Modifications in Master Proteins	# Missed Cleavages	Theo. MH+ [Da]	Abundances (Grouped): DMSO, 25, 1hr, Rep 1	Abundances (Grouped): DMSO, 25, 1hr, Rep 2	Abundances (Grouped): DMSO, 35, 1hr, Rep 1	Abundances (Grouped): DMSO, 35, 1hr, Rep 2	Abundances (Grouped): DMSO, 39, 1hr, Rep 1	Abundances (Grouped): DMSO, 39, 1hr, Rep 2	Abundances (Grouped): DMSO, 50, 1hr, Rep 1	Abundances (Grouped): DMSO, 50, 1hr, Rep 2	Abundances (Grouped): DMSO, 55, 1hr, Rep 1	Abundances (Grouped): DMSO, 55, 1hr, Rep 2	Abundances (Grouped): DMSO, 61, 1hr, Rep 1	Abundances (Grouped): DMSO, 61, 1hr, Rep 2	Abundances (Grouped): DMSO, 75, 1hr, Rep 1	Abundances (Grouped): DMSO, 75, 1hr, Rep 2	Abundances (Grouped): DMSO, 90, 1hr, Rep 1	Abundances (Grouped): DMSO, 90, 1hr, Rep 2	Abundances (Grouped): Tg, 25, 1hr, Rep 1	Abundances (Grouped): Tg, 25, 1hr, Rep 2	Abundances (Grouped): Tg, 25, 3hr, Rep 1	Abundances (Grouped): Tg, 25, 3hr, Rep 2	Abundances (Grouped): Tg, 25, 6hr, Rep 1	Abundances (Grouped): Tg, 25, 6hr, Rep 2	Abundances (Grouped): Tg, 35, 1hr, Rep 1	Abundances (Grouped): Tg, 35, 1hr, Rep 2	Abundances (Grouped): Tg, 35, 3hr, Rep 1	Abundances (Grouped): Tg, 35, 3hr, Rep 2	Abundances (Grouped): Tg, 35, 6hr, Rep 1	Abundances (Grouped): Tg, 35, 6hr, Rep 2	Abundances (Grouped): Tg, 39, 1hr, Rep 1	Abundances (Grouped): Tg, 39, 1hr, Rep 2	Abundances (Grouped): Tg, 39, 3hr, Rep 1	Abundances (Grouped): Tg, 39, 3hr, Rep 2	Abundances (Grouped): Tg, 39, 6hr, Rep 1	Abundances (Grouped): Tg, 39, 6hr, Rep 2	Abundances (Grouped): Tg, 50, 1hr, Rep 1	Abundances (Grouped): Tg, 50, 1hr, Rep 2	Abundances (Grouped): Tg, 50, 3hr, Rep 1	Abundances (Grouped): Tg, 50, 3hr, Rep 2	Abundances (Grouped): Tg, 50, 6hr, Rep 1	Abundances (Grouped): Tg, 50, 6hr, Rep 2	Abundances (Grouped): Tg, 55, 1hr, Rep 1	Abundances (Grouped): Tg, 55, 1hr, Rep 2	Abundances (Grouped): Tg, 55, 3hr, Rep 1	Abundances (Grouped): Tg, 55, 3hr, Rep 2	Abundances (Grouped): Tg, 55, 6hr, Rep 1	Abundances (Grouped): Tg, 55, 6hr, Rep 2	Abundances (Grouped): Tg, 61, 1hr, Rep 1	Abundances (Grouped): Tg, 61, 1hr, Rep 2	Abundances (Grouped): Tg, 61, 3hr, Rep 1	Abundances (Grouped): Tg, 61, 3hr, Rep 2	Abundances (Grouped): Tg, 61, 6hr, Rep 1	Abundances (Grouped): Tg, 61, 6hr, Rep 2	Abundances (Grouped): Tg, 75, 1hr, Rep 1	Abundances (Grouped): Tg, 75, 1hr, Rep 2	Abundances (Grouped): Tg, 75, 3hr, Rep 1	Abundances (Grouped): Tg, 75, 3hr, Rep 2	Abundances (Grouped): Tg, 75, 6hr, Rep 1	Abundances (Grouped): Tg, 75, 6hr, Rep 2	Abundances (Grouped): Tg, 90, 1hr, Rep 1	Abundances (Grouped): Tg, 90, 1hr, Rep 2	Abundances (Grouped): Tg, 90, 3hr, Rep 1	Abundances (Grouped): Tg, 90, 3hr, Rep 2	Abundances (Grouped): Tg, 90, 6hr, Rep 1	Abundances (Grouped): Tg, 90, 6hr, Rep 2	Abundances (Grouped) CV [%]: DMSO, 25, 1hr, Rep 1	Abundances (Grouped) CV [%]: DMSO, 25, 1hr, Rep 2	Abundances (Grouped) CV [%]: DMSO, 35, 1hr, Rep 1	Abundances (Grouped) CV [%]: DMSO, 35, 1hr, Rep 2	Abundances (Grouped) CV [%]: DMSO, 39, 1hr, Rep 1	Abundances (Grouped) CV [%]: DMSO, 39, 1hr, Rep 2	Abundances (Grouped) CV [%]: DMSO, 50, 1hr, Rep 1	Abundances (Grouped) CV [%]: DMSO, 50, 1hr, Rep 2	Abundances (Grouped) CV [%]: DMSO, 55, 1hr, Rep 1	Abundances (Grouped) CV [%]: DMSO, 55, 1hr, Rep 2	Abundances (Grouped) CV [%]: DMSO, 61, 1hr, Rep 1	Abundances (Grouped) CV [%]: DMSO, 61, 1hr, Rep 2	Abundances (Grouped) CV [%]: DMSO, 75, 1hr, Rep 1	Abundances (Grouped) CV [%]: DMSO, 75, 1hr, Rep 2	Abundances (Grouped) CV [%]: DMSO, 90, 1hr, Rep 1	Abundances (Grouped) CV [%]: DMSO, 90, 1hr, Rep 2	Abundances (Grouped) CV [%]: Tg, 25, 1hr, Rep 1	Abundances (Grouped) CV [%]: Tg, 25, 1hr, Rep 2	Abundances (Grouped) CV [%]: Tg, 25, 3hr, Rep 1	Abundances (Grouped) CV [%]: Tg, 25, 3hr, Rep 2	Abundances (Grouped) CV [%]: Tg, 25, 6hr, Rep 1	Abundances (Grouped) CV [%]: Tg, 25, 6hr, Rep 2	Abundances (Grouped) CV [%]: Tg, 35, 1hr, Rep 1	Abundances (Grouped) CV [%]: Tg, 35, 1hr, Rep 2	Abundances (Grouped) CV [%]: Tg, 35, 3hr, Rep 1	Abundances (Grouped) CV [%]: Tg, 35, 3hr, Rep 2	Abundances (Grouped) CV [%]: Tg, 35, 6hr, Rep 1	Abundances (Grouped) CV [%]: Tg, 35, 6hr, Rep 2	Abundances (Grouped) CV [%]: Tg, 39, 1hr, Rep 1	Abundances (Grouped) CV [%]: Tg, 39, 1hr, Rep 2	Abundances (Grouped) CV [%]: Tg, 39, 3hr, Rep 1	Abundances (Grouped) CV [%]: Tg, 39, 3hr, Rep 2	Abundances (Grouped) CV [%]: Tg, 39, 6hr, Rep 1	Abundances (Grouped) CV [%]: Tg, 39, 6hr, Rep 2	Abundances (Grouped) CV [%]: Tg, 50, 1hr, Rep 1	Abundances (Grouped) CV [%]: Tg, 50, 1hr, Rep 2	Abundances (Grouped) CV [%]: Tg, 50, 3hr, Rep 1	Abundances (Grouped) CV [%]: Tg, 50, 3hr, Rep 2	Abundances (Grouped) CV [%]: Tg, 50, 6hr, Rep 1	Abundances (Grouped) CV [%]: Tg, 50, 6hr, Rep 2	Abundances (Grouped) CV [%]: Tg, 55, 1hr, Rep 1	Abundances (Grouped) CV [%]: Tg, 55, 1hr, Rep 2	Abundances (Grouped) CV [%]: Tg, 55, 3hr, Rep 1	Abundances (Grouped) CV [%]: Tg, 55, 3hr, Rep 2	Abundances (Grouped) CV [%]: Tg, 55, 6hr, Rep 1	Abundances (Grouped) CV [%]: Tg, 55, 6hr, Rep 2	Abundances (Grouped) CV [%]: Tg, 61, 1hr, Rep 1	Abundances (Grouped) CV [%]: Tg, 61, 1hr, Rep 2	Abundances (Grouped) CV [%]: Tg, 61, 3hr, Rep 1	Abundances (Grouped) CV [%]: Tg, 61, 3hr, Rep 2	Abundances (Grouped) CV [%]: Tg, 61, 6hr, Rep 1	Abundances (Grouped) CV [%]: Tg, 61, 6hr, Rep 2	Abundances (Grouped) CV [%]: Tg, 75, 1hr, Rep 1	Abundances (Grouped) CV [%]: Tg, 75, 1hr, Rep 2	Abundances (Grouped) CV [%]: Tg, 75, 3hr, Rep 1	Abundances (Grouped) CV [%]: Tg, 75, 3hr, Rep 2	Abundances (Grouped) CV [%]: Tg, 75, 6hr, Rep 1	Abundances (Grouped) CV [%]: Tg, 75, 6hr, Rep 2	Abundances (Grouped) CV [%]: Tg, 90, 1hr, Rep 1	Abundances (Grouped) CV [%]: Tg, 90, 1hr, Rep 2	Abundances (Grouped) CV [%]: Tg, 90, 3hr, Rep 1	Abundances (Grouped) CV [%]: Tg, 90, 3hr, Rep 2	Abundances (Grouped) CV [%]: Tg, 90, 6hr, Rep 1	Abundances (Grouped) CV [%]: Tg, 90, 6hr, Rep 2	Quan Info	Found in Sample: [S530] F64: 126, Sample, 25, DMSO, 1, Lumos, 2	Found in Sample: [S578] F67: 126, Sample, 25, DMSO, 1, Exploris, 2	Found in Sample: [S538] F64: 130C, Sample, 25, DMSO, 1, Lumos, 3	Found in Sample: [S586] F67: 130C, Sample, 25, DMSO, 1, Exploris, 3	Found in Sample: [S531] F64: 127N, Sample, 35, DMSO, 1, Lumos, 2	Found in Sample: [S579] F67: 127N, Sample, 35, DMSO, 1, Exploris, 2	Found in Sample: [S539] F64: 131N, Sample, 35, DMSO, 1, Lumos, 3	Found in Sample: [S587] F67: 131N, Sample, 35, DMSO, 1, Exploris, 3	Found in Sample: [S532] F64: 127C, Sample, 39, DMSO, 1, Lumos, 2	Found in Sample: [S580] F67: 127C, Sample, 39, DMSO, 1, Exploris, 2	Found in Sample: [S540] F64: 131C, Sample, 39, DMSO, 1, Lumos, 3	Found in Sample: [S588] F67: 131C, Sample, 39, DMSO, 1, Exploris, 3	Found in Sample: [S533] F64: 128N, Sample, 50, DMSO, 1, Lumos, 2	Found in Sample: [S581] F67: 128N, Sample, 50, DMSO, 1, Exploris, 2	Found in Sample: [S541] F64: 132N, Sample, 50, DMSO, 1, Lumos, 3	Found in Sample: [S589] F67: 132N, Sample, 50, DMSO, 1, Exploris, 3	Found in Sample: [S534] F64: 128C, Sample, 55, DMSO, 1, Lumos, 2	Found in Sample: [S582] F67: 128C, Sample, 55, DMSO, 1, Exploris, 2	Found in Sample: [S542] F64: 132C, Sample, 55, DMSO, 1, Lumos, 3	Found in Sample: [S590] F67: 132C, Sample, 55, DMSO, 1, Exploris, 3	Found in Sample: [S535] F64: 129N, Sample, 61, DMSO, 1, Lumos, 2	Found in Sample: [S583] F67: 129N, Sample, 61, DMSO, 1, Exploris, 2	Found in Sample: [S543] F64: 133N, Sample, 61, DMSO, 1, Lumos, 3	Found in Sample: [S591] F67: 133N, Sample, 61, DMSO, 1, Exploris, 3	Found in Sample: [S536] F64: 129C, Sample, 75, DMSO, 1, Lumos, 2	Found in Sample: [S584] F67: 129C, Sample, 75, DMSO, 1, Exploris, 2	Found in Sample: [S544] F64: 133C, Sample, 75, DMSO, 1, Lumos, 3	Found in Sample: [S592] F67: 133C, Sample, 75, DMSO, 1, Exploris, 3	Found in Sample: [S537] F64: 130N, Sample, 90, DMSO, 1, Lumos, 2	Found in Sample: [S585] F67: 130N, Sample, 90, DMSO, 1, Exploris, 2	Found in Sample: [S545] F64: 134N, Sample, 90, DMSO, 1, Lumos, 3	Found in Sample: [S593] F67: 134N, Sample, 90, DMSO, 1, Exploris, 3	Found in Sample: [S546] F65: 126, Sample, 25, Tg, 1, Lumos, 2	Found in Sample: [S594] F68: 126, Sample, 25, Tg, 1, Exploris, 2	Found in Sample: [S554] F65: 130C, Sample, 25, Tg, 1, Lumos, 3	Found in Sample: [S602] F68: 130C, Sample, 25, Tg, 1, Exploris, 3	Found in Sample: [S562] F66: 126, Sample, 25, Tg, 3, Exploris, 2	Found in Sample: [S626] F70: 126, Sample, 25, Tg, 3, Lumos, 2	Found in Sample: [S570] F66: 130C, Sample, 25, Tg, 3, Exploris, 3	Found in Sample: [S634] F70: 130C, Sample, 25, Tg, 3, Lumos, 3	Found in Sample: [S610] F69: 126, Sample, 25, Tg, 6, Exploris, 2	Found in Sample: [S642] F71: 126, Sample, 25, Tg, 6, Lumos, 2	Found in Sample: [S618] F69: 130C, Sample, 25, Tg, 6, Exploris, 3	Found in Sample: [S650] F71: 130C, Sample, 25, Tg, 6, Lumos, 3	Found in Sample: [S547] F65: 127N, Sample, 35, Tg, 1, Lumos, 2	Found in Sample: [S595] F68: 127N, Sample, 35, Tg, 1, Exploris, 2	Found in Sample: [S555] F65: 131N, Sample, 35, Tg, 1, Lumos, 3	Found in Sample: [S603] F68: 131N, Sample, 35, Tg, 1, Exploris, 3	Found in Sample: [S563] F66: 127N, Sample, 35, Tg, 3, Exploris, 2	Found in Sample: [S627] F70: 127N, Sample, 35, Tg, 3, Lumos, 2	Found in Sample: [S571] F66: 131N, Sample, 35, Tg, 3, Exploris, 3	Found in Sample: [S635] F70: 131N, Sample, 35, Tg, 3, Lumos, 3	Found in Sample: [S611] F69: 127N, Sample, 35, Tg, 6, Exploris, 2	Found in Sample: [S643] F71: 127N, Sample, 35, Tg, 6, Lumos, 2	Found in Sample: [S619] F69: 131N, Sample, 35, Tg, 6, Exploris, 3	Found in Sample: [S651] F71: 131N, Sample, 35, Tg, 6, Lumos, 3	Found in Sample: [S548] F65: 127C, Sample, 39, Tg, 1, Lumos, 2	Found in Sample: [S596] F68: 127C, Sample, 39, Tg, 1, Exploris, 2	Found in Sample: [S556] F65: 131C, Sample, 39, Tg, 1, Lumos, 3	Found in Sample: [S604] F68: 131C, Sample, 39, Tg, 1, Exploris, 3	Found in Sample: [S564] F66: 127C, Sample, 39, Tg, 3, Exploris, 2	Found in Sample: [S628] F70: 127C, Sample, 39, Tg, 3, Lumos, 2	Found in Sample: [S572] F66: 131C, Sample, 39, Tg, 3, Exploris, 3	Found in Sample: [S636] F70: 131C, Sample, 39, Tg, 3, Lumos, 3	Found in Sample: [S612] F69: 127C, Sample, 39, Tg, 6, Exploris, 2	Found in Sample: [S644] F71: 127C, Sample, 39, Tg, 6, Lumos, 2	Found in Sample: [S620] F69: 131C, Sample, 39, Tg, 6, Exploris, 3	Found in Sample: [S652] F71: 131C, Sample, 39, Tg, 6, Lumos, 3	Found in Sample: [S549] F65: 128N, Sample, 50, Tg, 1, Lumos, 2	Found in Sample: [S597] F68: 128N, Sample, 50, Tg, 1, Exploris, 2	Found in Sample: [S557] F65: 132N, Sample, 50, Tg, 1, Lumos, 3	Found in Sample: [S605] F68: 132N, Sample, 50, Tg, 1, Exploris, 3	Found in Sample: [S565] F66: 128N, Sample, 50, Tg, 3, Exploris, 2	Found in Sample: [S629] F70: 128N, Sample, 50, Tg, 3, Lumos, 2	Found in Sample: [S573] F66: 132N, Sample, 50, Tg, 3, Exploris, 3	Found in Sample: [S637] F70: 132N, Sample, 50, Tg, 3, Lumos, 3	Found in Sample: [S613] F69: 128N, Sample, 50, Tg, 6, Exploris, 2	Found in Sample: [S645] F71: 128N, Sample, 50, Tg, 6, Lumos, 2	Found in Sample: [S621] F69: 132N, Sample, 50, Tg, 6, Exploris, 3	Found in Sample: [S653] F71: 132N, Sample, 50, Tg, 6, Lumos, 3	Found in Sample: [S550] F65: 128C, Sample, 55, Tg, 1, Lumos, 2	Found in Sample: [S598] F68: 128C, Sample, 55, Tg, 1, Exploris, 2	Found in Sample: [S558] F65: 132C, Sample, 55, Tg, 1, Lumos, 3	Found in Sample: [S606] F68: 132C, Sample, 55, Tg, 1, Exploris, 3	Found in Sample: [S566] F66: 128C, Sample, 55, Tg, 3, Exploris, 2	Found in Sample: [S630] F70: 128C, Sample, 55, Tg, 3, Lumos, 2	Found in Sample: [S574] F66: 132C, Sample, 55, Tg, 3, Exploris, 3	Found in Sample: [S638] F70: 132C, Sample, 55, Tg, 3, Lumos, 3	Found in Sample: [S614] F69: 128C, Sample, 55, Tg, 6, Exploris, 2	Found in Sample: [S646] F71: 128C, Sample, 55, Tg, 6, Lumos, 2	Found in Sample: [S622] F69: 132C, Sample, 55, Tg, 6, Exploris, 3	Found in Sample: [S654] F71: 132C, Sample, 55, Tg, 6, Lumos, 3	Found in Sample: [S551] F65: 129N, Sample, 61, Tg, 1, Lumos, 2	Found in Sample: [S599] F68: 129N, Sample, 61, Tg, 1, Exploris, 2	Found in Sample: [S559] F65: 133N, Sample, 61, Tg, 1, Lumos, 3	Found in Sample: [S607] F68: 133N, Sample, 61, Tg, 1, Exploris, 3	Found in Sample: [S567] F66: 129N, Sample, 61, Tg, 3, Exploris, 2	Found in Sample: [S631] F70: 129N, Sample, 61, Tg, 3, Lumos, 2	Found in Sample: [S575] F66: 133N, Sample, 61, Tg, 3, Exploris, 3	Found in Sample: [S639] F70: 133N, Sample, 61, Tg, 3, Lumos, 3	Found in Sample: [S615] F69: 129N, Sample, 61, Tg, 6, Exploris, 2	Found in Sample: [S647] F71: 129N, Sample, 61, Tg, 6, Lumos, 2	Found in Sample: [S623] F69: 133N, Sample, 61, Tg, 6, Exploris, 3	Found in Sample: [S655] F71: 133N, Sample, 61, Tg, 6, Lumos, 3	Found in Sample: [S552] F65: 129C, Sample, 75, Tg, 1, Lumos, 2	Found in Sample: [S600] F68: 129C, Sample, 75, Tg, 1, Exploris, 2	Found in Sample: [S560] F65: 133C, Sample, 75, Tg, 1, Lumos, 3	Found in Sample: [S608] F68: 133C, Sample, 75, Tg, 1, Exploris, 3	Found in Sample: [S568] F66: 129C, Sample, 75, Tg, 3, Exploris, 2	Found in Sample: [S632] F70: 129C, Sample, 75, Tg, 3, Lumos, 2	Found in Sample: [S576] F66: 133C, Sample, 75, Tg, 3, Exploris, 3	Found in Sample: [S640] F70: 133C, Sample, 75, Tg, 3, Lumos, 3	Found in Sample: [S616] F69: 129C, Sample, 75, Tg, 6, Exploris, 2	Found in Sample: [S648] F71: 129C, Sample, 75, Tg, 6, Lumos, 2	Found in Sample: [S624] F69: 133C, Sample, 75, Tg, 6, Exploris, 3	Found in Sample: [S656] F71: 133C, Sample, 75, Tg, 6, Lumos, 3	Found in Sample: [S553] F65: 130N, Sample, 90, Tg, 1, Lumos, 2	Found in Sample: [S601] F68: 130N, Sample, 90, Tg, 1, Exploris, 2	Found in Sample: [S561] F65: 134N, Sample, 90, Tg, 1, Lumos, 3	Found in Sample: [S609] F68: 134N, Sample, 90, Tg, 1, Exploris, 3	Found in Sample: [S569] F66: 130N, Sample, 90, Tg, 3, Exploris, 2	Found in Sample: [S633] F70: 130N, Sample, 90, Tg, 3, Lumos, 2	Found in Sample: [S577] F66: 134N, Sample, 90, Tg, 3, Exploris, 3	Found in Sample: [S641] F70: 134N, Sample, 90, Tg, 3, Lumos, 3	Found in Sample: [S617] F69: 130N, Sample, 90, Tg, 6, Exploris, 2	Found in Sample: [S649] F71: 130N, Sample, 90, Tg, 6, Lumos, 2	Found in Sample: [S625] F69: 134N, Sample, 90, Tg, 6, Exploris, 3	Found in Sample: [S657] F71: 134N, Sample, 90, Tg, 6, Lumos, 3	Confidence (by Search Engine): Sequest HT	Percolator q-Value (by Search Engine): Sequest HT	Percolator PEP (by Search Engine): Sequest HT	XCorr (by Search Engine): Sequest HT
	FALSE	High	[R].KIEQVDKEDEITEK.[K]	3xTMTpro [K1; K7; K14]; 1xTMTpro [N-Term]	1.61283e-05	4.52754e-05	1	1	8	Q9Y2X3	Q9Y2X3 [444-457]		2	2920.7	72.1	95.9	67.5	85.4	73.2	76.5	40.5	47.2	22.2	43	25.5	34.5	24.9	18.9	22.2	17.8	549.9	622.4			845.6	859.4	575	593.6			812.5	826.5	606.6	594.1			895.4	727.5	261.4	291.8			374.1	347.1	205.7	171.2			219.9	261.4	139.8	153.6			211.9	160.6	134	95.4			221.1	206.4	106.8	105.2			149.6	154.4																																																																		Not Found	High	Not Found	High	Not Found	High	Not Found	High	Not Found	High	Not Found	High	Not Found	High	Not Found	High	Not Found	High	Not Found	High	Not Found	High	Not Found	High	Not Found	High	Not Found	High	Not Found	High	Not Found	High	Not Found	High	Not Found	High	Not Found	Not Found	Not Found	Not Found	High	Not Found	High	Not Found	Not Found	High	Not Found	High	Not Found	Not Found	Not Found	Not Found	High	Not Found	High	Not Found	Not Found	High	Not Found	High	Not Found	Not Found	Not Found	Not Found	High	Not Found	High	Not Found	Not Found	High	Not Found	High	Not Found	Not Found	Not Found	Not Found	High	Not Found	High	Not Found	Not Found	High	Not Found	High	Not Found	Not Found	Not Found	Not Found	High	Not Found	High	Not Found	Not Found	High	Not Found	High	Not Found	Not Found	Not Found	Not Found	High	Not Found	High	Not Found	Not Found	High	Not Found	High	Not Found	Not Found	Not Found	Not Found	High	Not Found	High	Not Found	Not Found	High	Not Found	High	Not Found	Not Found	Not Found	Not Found	High	Not Found	High	Not Found	High	7.825e-06	3.947e-06	4.01
		Checked	Confidence	Identifying Node	PSM Ambiguity	Annotated Sequence	Modifications	# Proteins	Master Protein Accessions	Protein Accessions	# Missed Cleavages	Charge	DeltaScore	DeltaCn	Rank	Search Engine Rank	m/z [Da]	MH+ [Da]	Theo. MH+ [Da]	DeltaM [ppm]	Deltam/z [Da]	Activation Type	MS Order	Isolation Interference [%]	Average Reporter S/N	Comp. Voltage [V]	Ion Inject Time [ms]	RT [min]	First Scan	Spectrum File	File ID	Abundance: 126	Abundance: 127N	Abundance: 127C	Abundance: 128N	Abundance: 128C	Abundance: 129N	Abundance: 129C	Abundance: 130N	Abundance: 130C	Abundance: 131N	Abundance: 131C	Abundance: 132N	Abundance: 132C	Abundance: 133N	Abundance: 133C	Abundance: 134N	Quan Info	XCorr	# Protein Groups	Percolator q-Value	Percolator PEP
		FALSE	High	Sequest HT (A2)	Unambiguous	[R].kIEQVDkEDEITEk.[K]	N-Term(TMTpro); K1(TMTpro); K7(TMTpro); K14(TMTpro)	1	Q9Y2X3	Q9Y2X3	2	4	0.6359	0	1	1	730.931	2920.7	2920.7	1.39	0.00102	HCD (High Energy Collision Dissociation)	MS2	40.615	194.1	-50	87	77.4477	41406	2020_10_137_Wijeratne_CETSA-UPR-480TechRep_CD_F1-4.raw	F68.4	350.5	356.2	351.6	147.3	124.9	81.3	77.3	59.1	389.2	382.2	351.9	164.8	86.7	82.4	49.8	50.8		4.01	1	7.825e-06	3.947e-06
		FALSE	High	Sequest HT (A2)	Unambiguous	[R].kIEQVDkEDEITEk.[K]	N-Term(TMTpro); K1(TMTpro); K7(TMTpro); K14(TMTpro)	1	Q9Y2X3	Q9Y2X3	2	4	0.6575	0	1	1	730.932	2920.7	2920.7	2.16	0.00158	HCD (High Energy Collision Dissociation)	MS2	0	259.2	-50	87	78.2281	42134	2020_10_137_Wijeratne_CETSA-UPR-480TechRep_GH_F1-3.raw	F69.3	480.2	466.9	474.8	216.2	128.9	129.1	127.8	84.9	495.3	470	418.2	201.3	143.8	91.8	125	92.5		4	1	4.171e-05	7.15e-05
		FALSE	High	Sequest HT (A2)	Unambiguous	[R].kIEQVDkEDEITEk.[K]	N-Term(TMTpro); K1(TMTpro); K7(TMTpro); K14(TMTpro)	1	Q9Y2X3	Q9Y2X3	2	4	0.6198	0	1	1	730.935	2920.72	2920.7	6.85	0.005	HCD (High Energy Collision Dissociation)	MS2	8.21271	117.2	-50	87	78.766	42157	2020_10_137_Wijeratne_CETSA-UPR-480TechRep_GH_F1-2.raw	F69.2	223.5	220.8	244.6	85.1	48.6	45.3	52.7	41	229.1	218.6	178.9	86.7	69.2	45.9	46.2	39.5		2.63	1	0.0001141	0.000633
		FALSE	High	Sequest HT (A2)	Unambiguous	[R].kIEQVDkEDEITEk.[K]	N-Term(TMTpro); K1(TMTpro); K7(TMTpro); K14(TMTpro)	1	Q9Y2X3	Q9Y2X3	2	5	0.5414	0	1	1	584.946	2920.7	2920.7	1.26	0.00074	HCD (High Energy Collision Dissociation)	MS2	23.3173	78.2	-50	87	77.9621	41757	2020_10_137_Wijeratne_CETSA-UPR-480TechRep_GH_F1-4b.raw	F69.5	141.9	124.8	176	72.8	42.4	37.5	40.6	23.7	135	137.9	130.4	59.1	48.4	22.9	35.2	22.4		2.66	1	0.0007845	0.005829
		FALSE	High	Sequest HT (A2)	Unambiguous	[R].kIEQVDkEDEITEk.[K]	N-Term(TMTpro); K1(TMTpro); K7(TMTpro); K14(TMTpro)	1	Q9Y2X3	Q9Y2X3	2	5	0.3417	0	1	1	584.944	2920.69	2920.7	-2.27	-0.00133	HCD (High Energy Collision Dissociation)	MS2	20.2348	48	-50	87	78.3812	41750	2020_10_137_Wijeratne_CETSA-UPR-480TechRep_AB_F1-5.raw	F67.5	72.1	67.5	73.2	40.5	22.2	25.5	24.9	22.2	95.9	85.4	76.5	47.2	43	34.5	18.9	17.8		1.99	1	0.001233	0.008571
		FALSE	High	Sequest HT (A2)	Unambiguous	[R].kIEQVDkEDEITEk.[K]	N-Term(TMTpro); K1(TMTpro); K7(TMTpro); K14(TMTpro)	1	Q9Y2X3	Q9Y2X3	2	5	0.4833	0	1	1	584.946	2920.7	2920.7	0.41	0.00024	HCD (High Energy Collision Dissociation)	MS2	24.951	33.8	-50	87	78.3705	41541	2020_10_137_Wijeratne_CETSA-UPR-480TechRep_CD_F1-5.raw	F68.5	46	56.3	71.8	31.9	17.4	13.8	14.9	11.5	61.6	52	64.7	35.5	23.2	18.8	8.6	12.1		2.09	1	0.001402	0.009816
		FALSE	High	Sequest HT (A2)	Unambiguous	[R].kIEQVDkEDEITEk.[K]	N-Term(TMTpro); K1(TMTpro); K7(TMTpro); K14(TMTpro)	1	Q9Y2X3	Q9Y2X3	2	5	0.5103	0	1	1	584.946	2920.7	2920.7	1.53	0.00089	HCD (High Energy Collision Dissociation)	MS2	37.2766	56.6	-50	87	78.518	42020	2020_10_137_Wijeratne_CETSA-UPR-480TechRep_CD_F1-3.raw	F68.3	92.7	88.6	97	50.8	38.5	31	24.6	19.3	107.9	93.3	92.4	61.4	36.2	30.4	21.9	19.5		2.43	1	0.001917	0.0144
		FALSE	High	Sequest HT (A2)	Unambiguous	[R].kIEQVDkEDEITEk.[K]	N-Term(TMTpro); K1(TMTpro); K7(TMTpro); K14(TMTpro)	1	Q9Y2X3	Q9Y2X3	2	4	0.344	0	1	1	730.934	2920.72	2920.7	6.04	0.00441	HCD (High Energy Collision Dissociation)	MS2	0	40.9	-50	87	80.2517	42778	2020_10_137_Wijeratne_CETSA-UPR-480TechRep_CD_F1-2.raw	F68.2	60.7	73.9	86.2	31.4	24.9	13.7	17.2	16.9	63.7	66.1	85.1	30.1	25.1	22	15.1	22.8		1.25	1	0.002021	0.01527
	FALSE	High	[K].VKVEEEEEEKVAEEEETSVK.[K]	3xTMTpro [K2; K10; K20]; 1xTMTpro [N-Term]	2.48943e-05	4.52754e-05	1	1	9	Q9Y2X3	Q9Y2X3 [466-485]		2	3565.95	60.8	62.9	42.7	47	52.1	59.7	26.6	27.8	15.2	25.6	24.1	24.4	17.3	19.2	15.9	14.8	149.5	200.3	39.4	50.3	71.5	78.7	165	170.6	37.1	43.1	70.9	73.3	190.3	154.7	48.6	44	80.7	72.4	92.7	86.7	16.9	23.4	30.5	36.8	102.4	66	18.7	17.9	23.6	30.4	65.8	57.6	11.9	12.9	19.6	16.6	60.2	47.4	10.6	11.8	23.4	25.6	61.3	52.5	12.5	10.4	20	18.7																			49.82	35.63	42.17	42.57			53.03	55.09	40.06	39.61			30.95	64.93	49.33	37.73			32.51	70.97	60.43	36.61			34.9	34.11	25.93	51.9			35.21	38.38	47.37	43.08			13.34	27.11	56.01	45.57			3.94	41.06	37.58	44.26		High	Not Found	High	Not Found	High	Not Found	High	Not Found	High	Not Found	High	Not Found	High	Not Found	High	Not Found	High	Not Found	High	Not Found	High	Not Found	High	Not Found	High	Not Found	High	Not Found	High	Not Found	High	Not Found	High	High	High	High	High	High	High	High	High	High	High	High	High	High	High	High	High	High	High	High	High	High	High	High	High	High	High	High	High	High	High	High	High	High	High	High	High	High	High	High	High	High	High	High	High	High	High	High	High	High	High	High	High	High	High	High	High	High	High	High	High	High	High	High	High	High	High	High	High	High	High	High	High	High	High	High	High	High	High	High	High	High	High	High	High	High	High	Not Found	High	High	High	High	High	High	High	High	High	7.825e-06	6.291e-06	4.43
		Checked	Confidence	Identifying Node	PSM Ambiguity	Annotated Sequence	Modifications	# Proteins	Master Protein Accessions	Protein Accessions	# Missed Cleavages	Charge	DeltaScore	DeltaCn	Rank	Search Engine Rank	m/z [Da]	MH+ [Da]	Theo. MH+ [Da]	DeltaM [ppm]	Deltam/z [Da]	Activation Type	MS Order	Isolation Interference [%]	Average Reporter S/N	Comp. Voltage [V]	Ion Inject Time [ms]	RT [min]	First Scan	Spectrum File	File ID	Abundance: 126	Abundance: 127N	Abundance: 127C	Abundance: 128N	Abundance: 128C	Abundance: 129N	Abundance: 129C	Abundance: 130N	Abundance: 130C	Abundance: 131N	Abundance: 131C	Abundance: 132N	Abundance: 132C	Abundance: 133N	Abundance: 133C	Abundance: 134N	Quan Info	XCorr	# Protein Groups	Percolator q-Value	Percolator PEP
		FALSE	High	Sequest HT (A2)	Unambiguous	[K].vkVEEEEEEkVAEEEETSVk.[K]	N-Term(TMTpro); K2(TMTpro); K10(TMTpro); K20(TMTpro)	1	Q9Y2X3	Q9Y2X3	2	4	0.7201	0	1	1	892.241	3565.94	3565.95	-1.18	-0.00106	HCD (High Energy Collision Dissociation)	MS2	0	34.5		86	88.2311	33751	010_2019_08_019_R_Wijeratne_021420_GH_F2.raw	F71.2	59.3	53.2	63.7	29.3	15.5	17.5	20.8	16.7	61.7	55.7	53.6	30.7	28	14.2	19.9	12.9		4.43	1	7.825e-06	6.291e-06
		FALSE	High	Sequest HT (A2)	Unambiguous	[K].vkVEEEEEEkVAEEEETSVk.[K]	N-Term(TMTpro); K2(TMTpro); K10(TMTpro); K20(TMTpro)	1	Q9Y2X3	Q9Y2X3	2	4	0.6853	0	1	1	892.241	3565.94	3565.95	-1.96	-0.00174	HCD (High Energy Collision Dissociation)	MS2	0	35.6		86	88.2448	34345	010_2019_08_019_R_Wijeratne_021420_EF_F1.raw	F70.1	57	55	60.7	21.4	24	15.3	11.6	12.9	65.1	65.1	72.3	40.7	22.9	17.1	14.3	14		3.4	1	7.825e-06	2.306e-05
		FALSE	High	Sequest HT (A2)	Unambiguous	[K].vkVEEEEEEkVAEEEETSVk.[K]	N-Term(TMTpro); K2(TMTpro); K10(TMTpro); K20(TMTpro)	1	Q9Y2X3	Q9Y2X3	2	4	0.712	0	1	1	892.243	3565.95	3565.95	0.44	0.00039	HCD (High Energy Collision Dissociation)	MS2	22.6796	76.2		86	86.9116	33909	010_2019_08_019_R_Wijeratne_021420_CD_F2.raw	F65.2	103.3	118.2	140.5	66.6	76	46.1	42.7	46.8	132.3	117.1	107.6	63.6	45.9	41.2	33.3	38.1		4.93	1	7.825e-06	6.92e-06
		FALSE	High	Sequest HT (A2)	Unambiguous	[K].vkVEEEEEEkVAEEEETSVk.[K]	N-Term(TMTpro); K2(TMTpro); K10(TMTpro); K20(TMTpro)	1	Q9Y2X3	Q9Y2X3	2	4	0.5812	0	1	1	892.242	3565.95	3565.95	-0.31	-0.00028	HCD (High Energy Collision Dissociation)	MS2	13.114	31.5		86	90.6598	35288	010_2019_08_019_R_Wijeratne_021420_CD_F1.raw	F65.1	46.2	46.8	49.8	26.1	26.4	19.7	17.5	14.5	68	53.5	47.1	23.1	20.1	16.4	14.1	14.4		3.2	1	3.666e-05	5.756e-05
		FALSE	High	Sequest HT (A2)	Unambiguous	[K].vkVEEEEEEkVAEEEETSVk.[K]	N-Term(TMTpro); K2(TMTpro); K10(TMTpro); K20(TMTpro)	1	Q9Y2X3	Q9Y2X3	2	4	0.603	0	1	1	892.241	3565.94	3565.95	-2.07	-0.00185	HCD (High Energy Collision Dissociation)	MS2	0	31.6	-50	87	102.519	54978	2020_10_137_Wijeratne_CETSA-UPR-480TechRep_GH_F1-1.raw	F69.1	52.6	53	56.1	19.3	19.6	13.8	15.4	15.2	57.7	55	55.1	28.2	20.7	12.1	18.3	13.5		1.99	1	4.276e-05	8.459e-05
		FALSE	High	Sequest HT (A2)	Unambiguous	[K].vkVEEEEEEkVAEEEETSVk.[K]	N-Term(TMTpro); K2(TMTpro); K10(TMTpro); K20(TMTpro)	1	Q9Y2X3	Q9Y2X3	2	4	0.6556	0	1	1	892.245	3565.96	3565.95	2.69	0.0024	HCD (High Energy Collision Dissociation)	MS2	0	33.5		86	90.4951	34632	010_2019_08_019_R_Wijeratne_021420_AB_F1.raw	F64.1	60.8	42.7	52.1	26.6	15.2	24.1	17.3	15.9	62.9	47	59.7	27.8	25.6	24.4	19.2	14.8		3.92	1	6.322e-05	0.0001176
		FALSE	High	Sequest HT (A2)	Unambiguous	[K].vkVEEEEEEkVAEEEETSVk.[K]	N-Term(TMTpro); K2(TMTpro); K10(TMTpro); K20(TMTpro)	1	Q9Y2X3	Q9Y2X3	2	4	0.6408	0	1	1	892.242	3565.95	3565.95	-0.74	-0.00066	HCD (High Energy Collision Dissociation)	MS2	0	24.9		86	89.8835	34912	010_2019_08_019_R_Wijeratne_021420_GH_F1.raw	F71.1	38	41.7	52.5	18.8	12.9	10.2	14.8	9.5	45.7	42.1	41.6	17.2	16.7	8.5	15.8	12.9		2.84	1	6.383e-05	0.0001473
		FALSE	High	Sequest HT (A2)	Unambiguous	[K].vkVEEEEEEkVAEEEETSVk.[K]	N-Term(TMTpro); K2(TMTpro); K10(TMTpro); K20(TMTpro)	1	Q9Y2X3	Q9Y2X3	2	4	0.4909	0	1	1	892.241	3565.94	3565.95	-1.78	-0.00159	HCD (High Energy Collision Dissociation)	MS2	49.3241	18.7	-50	87	102.979	55239	2020_10_137_Wijeratne_CETSA-UPR-480TechRep_EF_F1-1.raw	F66.1	27.3	25	38.9	13.4	14.5	9.2	9.6	12.2	38.9	28.6	26.8	13.5	14	9.8	9.7	7.7		1.65	1	6.383e-05	0.0001599
		FALSE	High	Sequest HT (A2)	Unambiguous	[K].vkVEEEEEEkVAEEEETSVk.[K]	N-Term(TMTpro); K2(TMTpro); K10(TMTpro); K20(TMTpro)	1	Q9Y2X3	Q9Y2X3	2	5	0.3434	0	1	1	714	3565.97	3565.95	6.38	0.00455	HCD (High Energy Collision Dissociation)	MS2	60.2717	9.5	-50	87	102.428	55167	2020_10_137_Wijeratne_CETSA-UPR-480TechRep_CD_F1-2.raw	F68.2	14.3	15.8	19.4	8.2	8.7	5.2	7.5	2.9	14.9	10.8	14.2	11.4	8.4	7.2	3.6			1.66	1	0.002254	0.01722
	FALSE	High	[K].VEEEEEEKVAEEEETSVKK.[K]	3xTMTpro [K8; K18; K19]; 1xTMTpro [N-Term]	8.35488e-05	4.52754e-05	1	1	9	Q9Y2X3	Q9Y2X3 [468-486]		2	3466.88	95.1	88.8	35.9	29.1	48.3	53.6	32.2	33	19.1	22.1	23.7	34.4	18.9	14	21.7	10.3	88.7	106.1	80.8	88.7	58.2	60.4	101.4	111.9	77.4	93.4	48.4	45.7	108.4	106.5	78.5	96.3	57.8	53	48.6	80.3	40.4	58.4	17.9	21.9	45.4	34.2	33.2	27.7	12.7	16.5	30.4	32.3	18.7	21.2	11.7	12.1	24.9	24	21.4	15.1	19.4	10.7	19.9	24.3	19.2	21.2	10.8	10.1																																																																		Not Found	High	Not Found	High	Not Found	High	Not Found	High	Not Found	High	Not Found	High	Not Found	High	Not Found	High	Not Found	High	Not Found	High	Not Found	High	Not Found	High	Not Found	High	Not Found	High	Not Found	High	Not Found	High	High	High	High	High	High	High	High	High	High	Not Found	High	Not Found	High	High	High	High	High	High	High	High	High	Not Found	High	Not Found	High	High	High	High	High	High	High	High	High	Not Found	High	Not Found	High	High	High	High	High	High	High	High	High	Not Found	High	Not Found	High	High	High	High	High	High	High	High	High	Not Found	High	Not Found	High	High	High	High	High	High	High	High	High	Not Found	High	Not Found	High	High	High	High	High	High	High	High	High	Not Found	High	Not Found	High	High	High	High	High	High	High	High	High	Not Found	High	Not Found	High	7.825e-06	2.387e-05	5.19
		Checked	Confidence	Identifying Node	PSM Ambiguity	Annotated Sequence	Modifications	# Proteins	Master Protein Accessions	Protein Accessions	# Missed Cleavages	Charge	DeltaScore	DeltaCn	Rank	Search Engine Rank	m/z [Da]	MH+ [Da]	Theo. MH+ [Da]	DeltaM [ppm]	Deltam/z [Da]	Activation Type	MS Order	Isolation Interference [%]	Average Reporter S/N	Comp. Voltage [V]	Ion Inject Time [ms]	RT [min]	First Scan	Spectrum File	File ID	Abundance: 126	Abundance: 127N	Abundance: 127C	Abundance: 128N	Abundance: 128C	Abundance: 129N	Abundance: 129C	Abundance: 130N	Abundance: 130C	Abundance: 131N	Abundance: 131C	Abundance: 132N	Abundance: 132C	Abundance: 133N	Abundance: 133C	Abundance: 134N	Quan Info	XCorr	# Protein Groups	Percolator q-Value	Percolator PEP
		FALSE	High	Sequest HT (A2)	Unambiguous	[K].vEEEEEEkVAEEEETSVkk.[K]	N-Term(TMTpro); K8(TMTpro); K18(TMTpro); K19(TMTpro)	1	Q9Y2X3	Q9Y2X3	2	5	0.6243	0	1	1	694.182	3466.88	3466.88	0.68	0.00047	HCD (High Energy Collision Dissociation)	MS2	61.0623	38.4		86	85.1941	32875	010_2019_08_019_R_Wijeratne_021420_CD_F1.raw	F65.1	61.4	56.4	77.1	29.9	33.3	29.4	18.9	19.1	72.5	68.9	58.6	27.7	18.8	13.5	14	15.1		5.19	1	7.825e-06	2.387e-05
		FALSE	High	Sequest HT (A2)	Unambiguous	[K].vEEEEEEkVAEEEETSVkk.[K]	N-Term(TMTpro); K8(TMTpro); K18(TMTpro); K19(TMTpro)	1	Q9Y2X3	Q9Y2X3	2	5	0.6122	0	1	1	694.182	3466.88	3466.88	-0.19	-0.00013	HCD (High Energy Collision Dissociation)	MS2	30.2257	49.5		86	82.9289	32025	010_2019_08_019_R_Wijeratne_021420_EF_F1.raw	F70.1	80.8	77.4	78.5	40.4	33.2	18.7	21.4	19.2	88.7	93.4	96.3	58.4	27.7	21.2	15.1	21.2		5.75	1	1.439e-05	2.715e-05
		FALSE	High	Sequest HT (A2)	Unambiguous	[K].vEEEEEEkVAEEEETSVkk.[K]	N-Term(TMTpro); K8(TMTpro); K18(TMTpro); K19(TMTpro)	1	Q9Y2X3	Q9Y2X3	2	5	0.6276	0	1	1	694.179	3466.87	3466.88	-3.61	-0.0025	HCD (High Energy Collision Dissociation)	MS2	33.1968	36.3	-50	87	100.752	53207	2020_10_137_Wijeratne_CETSA-UPR-480TechRep_AB_F1-1.raw	F67.1	95.1	35.9	48.3	32.2	19.1	23.7	18.9	21.7	88.8	29.1	53.6	33	22.1	34.4	14	10.3		3.41	1	1.806e-05	3.291e-05
		FALSE	High	Sequest HT (A2)	Unambiguous	[K].vEEEEEEkVAEEEETSVkk.[K]	N-Term(TMTpro); K8(TMTpro); K18(TMTpro); K19(TMTpro)	1	Q9Y2X3	Q9Y2X3	2	5	0.5525	0	1	1	694.182	3466.88	3466.88	0.93	0.00065	HCD (High Energy Collision Dissociation)	MS2	78.0569	62.4	-50	87	99.7389	53274	2020_10_137_Wijeratne_CETSA-UPR-480TechRep_AB_F1-2.raw	F67.2	114.9	58.8	86	53	33.7	54.1	39.4	37.3	121.3	68.5	86.1	64.9	56.1	59.3	36.6	28.6		1.81	1	3.666e-05	5.716e-05
		FALSE	High	Sequest HT (A2)	Unambiguous	[K].vEEEEEEkVAEEEETSVkk.[K]	N-Term(TMTpro); K8(TMTpro); K18(TMTpro); K19(TMTpro)	1	Q9Y2X3	Q9Y2X3	2	5	0.4928	0	1	1	694.183	3466.89	3466.88	1.9	0.00132	HCD (High Energy Collision Dissociation)	MS2	79.1645	18.8	-50	87	97.8675	52079	2020_10_137_Wijeratne_CETSA-UPR-480TechRep_CD_F1-1.raw	F68.1	20.4	25.7	32.9	12.3	15	12.6	10.5	6.2	32.8	31.3	32.2	23.1	14.3	12.2	6	12.9		2.09	1	3.888e-05	5.775e-05
		FALSE	High	Sequest HT (A2)	Unambiguous	[K].vEEEEEEkVAEEEETSVkk.[K]	N-Term(TMTpro); K8(TMTpro); K18(TMTpro); K19(TMTpro)	1	Q9Y2X3	Q9Y2X3	2	5	0.559	0	1	1	694.182	3466.88	3466.88	-0.01	0	HCD (High Energy Collision Dissociation)	MS2	67.1327	33.4	-50	87	97.1419	51983	2020_10_137_Wijeratne_CETSA-UPR-480TechRep_EF_F1-1.raw	F66.1	45.8	54	58.4	31.5	33.9	21.1	20.2	16.3	53.2	47.3	51.6	29.7	27.5	15.4	13.1	15.3		2.88	1	6.322e-05	0.0001209
		FALSE	High	Sequest HT (A2)	Unambiguous	[K].vEEEEEEkVAEEEETSVkk.[K]	N-Term(TMTpro); K8(TMTpro); K18(TMTpro); K19(TMTpro)	1	Q9Y2X3	Q9Y2X3	2	5	0.5031	0	1	1	694.183	3466.89	3466.88	2.22	0.00154	HCD (High Energy Collision Dissociation)	MS2	46.8809	37.7	-50	87	97.3246	52319	2020_10_137_Wijeratne_CETSA-UPR-480TechRep_CD_F1-2.raw	F68.2	52.3	62.6	70.9	28.9	29.7	16.3	17.8	11.3	60.7	62.6	63.1	53	20.9	22	14.2	16.5		1.59	1	6.383e-05	0.0001229
		FALSE	High	Sequest HT (A2)	Unambiguous	[K].vEEEEEEkVAEEEETSVkk.[K]	N-Term(TMTpro); K8(TMTpro); K18(TMTpro); K19(TMTpro)	1	Q9Y2X3	Q9Y2X3	2	4	0.4586	0	1	1	867.475	3466.88	3466.88	-0.41	-0.00036	HCD (High Energy Collision Dissociation)	MS2	0	24	-50	87	97.9804	52142	2020_10_137_Wijeratne_CETSA-UPR-480TechRep_CD_F1-1.raw	F68.1	36.4	38.8	37.5	19.7	15.7	14.1	7.1	8.6	45.4	49.3	43.4	27.3	13.3	10.3	9.8	7.8		1.33	1	0.0002451	0.001767
		FALSE	High	Sequest HT (A2)	Unambiguous	[K].vEEEEEEkVAEEEETSVkk.[K]	N-Term(TMTpro); K8(TMTpro); K18(TMTpro); K19(TMTpro)	1	Q9Y2X3	Q9Y2X3	2	4	0.25	0	1	1	867.472	3466.87	3466.88	-3.41	-0.00295	HCD (High Energy Collision Dissociation)	MS2	39.5538	29.2	-50	87	95.7563	51649	2020_10_137_Wijeratne_CETSA-UPR-480TechRep_GH_F1-2.raw	F69.2	58.2	48.4	57.8	17.9	12.7	11.7	19.4	10.8	60.4	45.7	53	21.9	16.5	12.1	10.7	10.1		0.92	1	0.004597	0.04731
	FALSE	High	[K].FQDTAEALAAFTALMEGK.[I]	1xTMTpro [K18]; 1xTMTpro [N-Term]	3.51748e-05	4.52754e-05	1	1	5	Q9Y2X3	Q9Y2X3 [50-67]		0	2522.35	41.1	45.1	39.5	47.9	42.4	41.2	19.6	23	9.5	22.7	5	13.1	3.1	3.1	5.9		25.4	23.2	17.2	24.9			23.6	24.5	21.5	21.9			21.2	22.4	20.2	19.6			11.4	10.2	7.7	9.7			6.4	4	6.7	4.4					4.6	4.6					3.5	2.4					2.8	1.9																					2.87	3.41					22.71	5.48					7.7	27.58					18.13	13.12					22	7.95					44.19												47.14					Not Found	High	Not Found	High	Not Found	High	Not Found	High	Not Found	High	Not Found	High	Not Found	High	Not Found	High	Not Found	High	Not Found	High	Not Found	High	Not Found	High	Not Found	High	Not Found	High	Not Found	High	Not Found	Not Found	Not Found	High	Not Found	High	High	High	High	High	Not Found	Not Found	Not Found	Not Found	Not Found	High	Not Found	High	High	High	High	High	Not Found	Not Found	Not Found	Not Found	Not Found	High	Not Found	High	High	High	High	High	Not Found	Not Found	Not Found	Not Found	Not Found	High	Not Found	High	High	High	High	High	Not Found	Not Found	Not Found	Not Found	Not Found	High	Not Found	High	High	High	High	High	Not Found	Not Found	Not Found	Not Found	Not Found	Not Found	Not Found	Not Found	High	High	Not Found	High	Not Found	Not Found	Not Found	Not Found	Not Found	Not Found	Not Found	Not Found	Not Found	High	Not Found	High	Not Found	Not Found	Not Found	Not Found	Not Found	Not Found	Not Found	Not Found	High	High	High	Not Found	Not Found	Not Found	Not Found	Not Found	High	7.825e-06	9.148e-06	3.08
		Checked	Confidence	Identifying Node	PSM Ambiguity	Annotated Sequence	Modifications	# Proteins	Master Protein Accessions	Protein Accessions	# Missed Cleavages	Charge	DeltaScore	DeltaCn	Rank	Search Engine Rank	m/z [Da]	MH+ [Da]	Theo. MH+ [Da]	DeltaM [ppm]	Deltam/z [Da]	Activation Type	MS Order	Isolation Interference [%]	Average Reporter S/N	Comp. Voltage [V]	Ion Inject Time [ms]	RT [min]	First Scan	Spectrum File	File ID	Abundance: 126	Abundance: 127N	Abundance: 127C	Abundance: 128N	Abundance: 128C	Abundance: 129N	Abundance: 129C	Abundance: 130N	Abundance: 130C	Abundance: 131N	Abundance: 131C	Abundance: 132N	Abundance: 132C	Abundance: 133N	Abundance: 133C	Abundance: 134N	Quan Info	XCorr	# Protein Groups	Percolator q-Value	Percolator PEP
		FALSE	High	Sequest HT (A2)	Unambiguous	[K].fQDTAEALAAFTALMEGk.[I]	N-Term(TMTpro); K18(TMTpro)	1	Q9Y2X3	Q9Y2X3	0	3	0.7559	0	1	1	841.453	2522.34	2522.35	-0.46	-0.00039	HCD (High Energy Collision Dissociation)	MS2	0	10.8	-50	119	173.262	95000	2020_10_137_Wijeratne_CETSA-UPR-480TechRep_CD_F1-7.raw	F68.7	25.4	23.6	21.2	11.4	6.4				23.2	24.5	22.4	10.2	4					2.54	1	7.825e-06	9.184e-06
		FALSE	High	Sequest HT (A2)	Unambiguous	[K].fQDTAEALAAFTALMEGk.[I]	N-Term(TMTpro); K18(TMTpro)	1	Q9Y2X3	Q9Y2X3	0	3	0.7336	0	1	1	841.452	2522.34	2522.35	-1.73	-0.00145	HCD (High Energy Collision Dissociation)	MS2	0	11.1	-50	119	173.26	94542	2020_10_137_Wijeratne_CETSA-UPR-480TechRep_AB_F1-7.raw	F67.7	19.8	21.2	22.5	10.3	5.4	2.1		2.4	24	25.9	19.6	9.9	9.7	4.5				3.04	1	7.825e-06	9.721e-06
		FALSE	High	Sequest HT (A2)	Unambiguous	[K].fQDTAEALAAFTALMEGk.[I]	N-Term(TMTpro); K18(TMTpro)	1	Q9Y2X3	Q9Y2X3	0	3	0.772	0	1	1	841.454	2522.35	2522.35	0.55	0.00046	HCD (High Energy Collision Dissociation)	MS2	0	10.9		86	176.888	70856	010_2019_08_019_R_Wijeratne_021420_EF_F7.raw	F70.7	16.9	18.3	19.1	6.8	7.8	6.3	3.5	2	25.5	22.8	23.9	10.6	4.2	4.6	2.4			4.43	1	7.825e-06	1.096e-05
		FALSE	High	Sequest HT (A2)	Unambiguous	[K].fQDTAEALAAFTALMEGk.[I]	N-Term(TMTpro); K18(TMTpro)	1	Q9Y2X3	Q9Y2X3	0	3	0.7175	0	1	1	841.452	2522.34	2522.35	-1.63	-0.00137	HCD (High Energy Collision Dissociation)	MS2	0	10.2	-50	87	173.218	95010	2020_10_137_Wijeratne_CETSA-UPR-480TechRep_EF_F1-7.raw	F66.7	17.6	25.3	21.3	8.8	5.7	3.3		4	24.3	21.1	16.1	8.8	4.7			1.9		3.08	1	7.825e-06	9.148e-06
		FALSE	High	Sequest HT (A2)	Unambiguous	[K].fQDTAEALAAFTALMEGk.[I]	N-Term(TMTpro); K18(TMTpro)	1	Q9Y2X3	Q9Y2X3	0	3	0.4715	0	1	1	841.452	2522.34	2522.35	-1.79	-0.0015	HCD (High Energy Collision Dissociation)	MS2	3.11907	11.6	-50	87	173.327	94589	2020_10_137_Wijeratne_CETSA-UPR-480TechRep_AB_F1-6.raw	F67.6	21.3	18.3	19.9	9.3	4.1	2.9	3.1	3.5	21.1	22	21.6	13.1	13	8.6	3.1			1.23	1	0.0001141	0.0006384
	FALSE	High	[R].LIAHAGSLLNLAK.[H]	1xTMTpro [K13]; 1xTMTpro [N-Term]	4.69323e-06	4.52754e-05	1	1	6	Q9Y2X3	Q9Y2X3 [298-310]		0	1929.21	242.9	261.2	248	279.7	245.9	216.3	94.9	134.2	66.1	100	41.8	57.9	33.4	30.8	24.1	24.2	200.4	222.7	135.9	155.1	70.9	74.6	216.5	229	139.3	161.5	73.6	81.8	240.4	192.1	152	149.3	83.3	68.3	105.7	108.1	61	75.7	41.2	37.9	97.6	67.8	53.5	42.5	22.6	24.9	45.6	33.9	31.3	23.2	16	13.3	35.9	21.5	26	17.6	16.5	9.9	28.9	24.3	23.1	18.9	12.8	9.1																			18.46	16.75	49.69	52.71			26.19	24.91	53.54	48.82			18.81	29.99	54.5	51.64			18.17	43.88	25.51	49.01			6.08	27.89	53.32	52.41			4.97	30.3	49.35	48.47			8.96	0.4	56.8	82.54			29.6	9.73	66.06	61.21		High	Not Found	High	Not Found	High	Not Found	High	Not Found	High	Not Found	High	Not Found	High	Not Found	High	Not Found	High	Not Found	High	Not Found	High	Not Found	High	Not Found	High	Not Found	High	Not Found	High	Not Found	High	Not Found	High	Not Found	High	Not Found	High	High	High	High	High	High	High	High	High	Not Found	High	Not Found	High	High	High	High	High	High	High	High	High	Not Found	High	Not Found	High	High	High	High	High	High	High	High	High	Not Found	High	Not Found	High	High	High	High	High	High	High	High	High	Not Found	High	Not Found	High	High	High	High	High	High	High	High	High	Not Found	High	Not Found	High	High	High	High	High	High	High	High	High	Not Found	High	Not Found	High	High	High	High	High	High	High	High	High	Not Found	High	Not Found	High	High	High	High	High	High	High	High	High	7.825e-06	1.056e-06	4.58
		Checked	Confidence	Identifying Node	PSM Ambiguity	Annotated Sequence	Modifications	# Proteins	Master Protein Accessions	Protein Accessions	# Missed Cleavages	Charge	DeltaScore	DeltaCn	Rank	Search Engine Rank	m/z [Da]	MH+ [Da]	Theo. MH+ [Da]	DeltaM [ppm]	Deltam/z [Da]	Activation Type	MS Order	Isolation Interference [%]	Average Reporter S/N	Comp. Voltage [V]	Ion Inject Time [ms]	RT [min]	First Scan	Spectrum File	File ID	Abundance: 126	Abundance: 127N	Abundance: 127C	Abundance: 128N	Abundance: 128C	Abundance: 129N	Abundance: 129C	Abundance: 130N	Abundance: 130C	Abundance: 131N	Abundance: 131C	Abundance: 132N	Abundance: 132C	Abundance: 133N	Abundance: 133C	Abundance: 134N	Quan Info	XCorr	# Protein Groups	Percolator q-Value	Percolator PEP
		FALSE	High	Sequest HT (A2)	Unambiguous	[R].lIAHAGSLLNLAk.[H]	N-Term(TMTpro); K13(TMTpro)	1	Q9Y2X3	Q9Y2X3	0	2	0.7294	0	1	1	965.112	1929.22	1929.21	1.57	0.00151	HCD (High Energy Collision Dissociation)	MS2	0	131.3		86	108.025	40309	010_2019_08_019_R_Wijeratne_021420_AB_F8.raw	F64.8	242.9	248	245.9	94.9	66.1	41.8	33.4	24.1	261.2	279.7	216.3	134.2	100	57.9	30.8	24.2		4.25	1	7.825e-06	4.197e-06
		FALSE	High	Sequest HT (A2)	Unambiguous	[R].lIAHAGSLLNLAk.[H]	N-Term(TMTpro); K13(TMTpro)	1	Q9Y2X3	Q9Y2X3	0	2	0.7455	0	1	1	965.113	1929.22	1929.21	2.68	0.00259	HCD (High Energy Collision Dissociation)	MS2	31.7469	116.9		86	107.118	40170	010_2019_08_019_R_Wijeratne_021420_CD_F8.raw	F65.8	200.4	216.5	240.4	105.7	97.6	45.6	35.9	28.9	222.7	229	192.1	108.1	67.8	33.9	21.5	24.3		4.4	1	7.825e-06	3.432e-06
		FALSE	High	Sequest HT (A2)	Unambiguous	[R].lIAHAGSLLNLAk.[H]	N-Term(TMTpro); K13(TMTpro)	1	Q9Y2X3	Q9Y2X3	0	2	0.762	0	1	1	965.113	1929.22	1929.21	2.46	0.00237	HCD (High Energy Collision Dissociation)	MS2	0	92.3		86	105.834	39188	010_2019_08_019_R_Wijeratne_021420_EF_F8.raw	F70.8	155	168	173.8	69.4	55.8	32.4	27.7	18.7	174.7	193	185.2	104.3	51.9	28.9	17.7	20.2		4.58	1	7.825e-06	1.056e-06
		FALSE	High	Sequest HT (A2)	Unambiguous	[R].lIAHAGSLLNLAk.[H]	N-Term(TMTpro); K13(TMTpro)	1	Q9Y2X3	Q9Y2X3	0	3	0.5607	0	1	1	643.742	1929.21	1929.21	-1.84	-0.00119	HCD (High Energy Collision Dissociation)	MS2	23.0508	68.3	-50	87	124.753	68747	2020_10_137_Wijeratne_CETSA-UPR-480TechRep_EF_F1-8.raw	F66.8	119.2	115.5	133	53.6	51.2	30.2	24.4	28.6	137.7	135.2	120.4	54.9	34.8	18.7	17.6	17.6		2.8	1	0.0001102	0.0005529
		FALSE	High	Sequest HT (A2)	Unambiguous	[R].lIAHAGSLLNLAk.[H]	N-Term(TMTpro); K13(TMTpro)	1	Q9Y2X3	Q9Y2X3	0	3	0.7239	0	1	1	643.742	1929.21	1929.21	-0.82	-0.00053	HCD (High Energy Collision Dissociation)	MS2	26.0586	28.2	-50	87	127.506	68757	2020_10_137_Wijeratne_CETSA-UPR-480TechRep_GH_F1-8.raw	F69.10	49.1	49.4	55.5	34.3	15.2	11.1	10.8	7.7	50.4	57.1	46.6	26.4	16.9	9.3	5.1	5.7		2.97	1	0.0001397	0.0008527
		FALSE	High	Sequest HT (A2)	Unambiguous	[R].lIAHAGSLLNLAk.[H]	N-Term(TMTpro); K13(TMTpro)	1	Q9Y2X3	Q9Y2X3	0	2	0.6376	0	1	1	965.112	1929.22	1929.21	0.89	0.00086	HCD (High Energy Collision Dissociation)	MS2	0	60.1		86	106.42	39664	010_2019_08_019_R_Wijeratne_021420_GH_F8.raw	F71.8	102.3	109.6	125.1	49.4	33.6	23	25.3	21.2	110.3	117.3	100.2	54.4	36.8	19	19.4	14.4		2.29	1	0.0007575	0.005613
	FALSE	High	[K].IEQVDKEDEITEK.[K]	2xTMTpro [K6; K13]; 1xTMTpro [N-Term]	4.13685e-05	4.52754e-05	1	1	22	Q9Y2X3	Q9Y2X3 [445-457]		1	2488.4	689.9	591	406	425	441.9	490.2	227.4	266.9	169	215.4	198	200.7	107.7	111.2	114.4	79.1	263.4	293.8	290.4	306.5	234.3	237.4	271.7	292.7	282.9	298.5	210.6	199.7	293.2	254.1	313.2	277	220.4	203.1	137	188.9	142.4	190.9	99.6	99.9	127.9	111.8	133.2	122.4	72.6	76.2	99.1	93.1	95.8	87.8	66	47	72.4	62	65.5	55.7	82	53.6	60.4	63.1	51.2	59.4	52.4	49.3	106.81	105.83	108.24	105.53	106.08	104.85	103.47	100.93	104.49	106.9	103.35	104.87	105.62	106.69	105.69	104.62	4.53	1.76	82.79	85.17	97.56	99.44	6.45	11.94	97.8	78.71	99.22	97.95	1.62	13.52	90.88	70.81	101.92	98.61	17.67	46.36	87.49	40.27	93.86	91.23	21.37	20.83	89.74	53.24	94.71	98.54	22.26	20.53	104.73	71.09	86.78	89.83	18.1	0.11	105.96	90.88	94.24	96.81	26.44	1.12	110.89	88.75	94.35	92.95		High	High	High	High	High	High	High	High	High	High	High	High	High	High	High	High	High	High	High	High	High	High	High	High	High	High	High	High	High	High	High	High	High	High	High	High	High	High	High	High	High	High	High	High	High	High	High	High	High	High	High	High	High	High	High	High	High	High	High	High	High	High	High	High	High	High	High	High	High	High	High	High	High	High	High	High	High	High	High	High	High	High	High	High	High	High	High	High	High	High	High	High	High	High	High	High	High	High	High	High	High	High	High	High	High	High	High	High	High	High	High	High	High	High	High	High	High	High	High	High	High	High	High	High	High	High	High	High	High	7.825e-06	1.092e-05	3.21
		Checked	Confidence	Identifying Node	PSM Ambiguity	Annotated Sequence	Modifications	# Proteins	Master Protein Accessions	Protein Accessions	# Missed Cleavages	Charge	DeltaScore	DeltaCn	Rank	Search Engine Rank	m/z [Da]	MH+ [Da]	Theo. MH+ [Da]	DeltaM [ppm]	Deltam/z [Da]	Activation Type	MS Order	Isolation Interference [%]	Average Reporter S/N	Comp. Voltage [V]	Ion Inject Time [ms]	RT [min]	First Scan	Spectrum File	File ID	Abundance: 126	Abundance: 127N	Abundance: 127C	Abundance: 128N	Abundance: 128C	Abundance: 129N	Abundance: 129C	Abundance: 130N	Abundance: 130C	Abundance: 131N	Abundance: 131C	Abundance: 132N	Abundance: 132C	Abundance: 133N	Abundance: 133C	Abundance: 134N	Quan Info	XCorr	# Protein Groups	Percolator q-Value	Percolator PEP
		FALSE	High	Sequest HT (A2)	Unambiguous	[K].iEQVDkEDEITEk.[K]	N-Term(TMTpro); K6(TMTpro); K13(TMTpro)	1	Q9Y2X3	Q9Y2X3	1	3	0.5586	0	1	1	830.139	2488.4	2488.4	2.6	0.00215	HCD (High Energy Collision Dissociation)	MS2	0	116.2	-50	87	87.3555	46978	2020_10_137_Wijeratne_CETSA-UPR-480TechRep_EF_F1-2.raw	F66.2	201.9	239.9	214.6	92.8	93.2	88.5	62.1	57.3	197.2	188.6	147.9	80.5	58.7	51.6	38.4	45.3		2.9	1	7.825e-06	2.314e-05
		FALSE	High	Sequest HT (A2)	Unambiguous	[K].iEQVDkEDEITEk.[K]	N-Term(TMTpro); K6(TMTpro); K13(TMTpro)	1	Q9Y2X3	Q9Y2X3	1	3	0.5895	0	1	1	830.136	2488.39	2488.4	-1.59	-0.00131	HCD (High Energy Collision Dissociation)	MS2	17.8566	121.2	-50	87	91.7022	48158	2020_10_137_Wijeratne_CETSA-UPR-480TechRep_AB_F1-1.raw	F67.1	288.6	174.9	192.4	84.6	66.5	83.4	47.7	51.5	228	177.5	202.9	105.8	83.3	78.3	44.2	29.8		3.24	1	7.825e-06	1.189e-05
		FALSE	High	Sequest HT (A2)	Unambiguous	[K].iEQVDkEDEITEk.[K]	N-Term(TMTpro); K6(TMTpro); K13(TMTpro)	1	Q9Y2X3	Q9Y2X3	1	3	0.5296	0	1	1	830.136	2488.39	2488.4	-0.78	-0.00064	HCD (High Energy Collision Dissociation)	MS2	0	254.8	-50	119	90.6844	48218	2020_10_137_Wijeratne_CETSA-UPR-480TechRep_AB_F1-2.raw	F67.2	634.5	367.4	377	173.6	142.2	164.6	96.4	90.1	536.6	359	411	194.7	189.7	179.2	102.2	59.1		3.21	1	7.825e-06	1.092e-05
		FALSE	High	Sequest HT (A2)	Unambiguous	[K].iEQVDkEDEITEk.[K]	N-Term(TMTpro); K6(TMTpro); K13(TMTpro)	1	Q9Y2X3	Q9Y2X3	1	3	0.6212	0	1	1	830.138	2488.4	2488.4	1.52	0.00126	HCD (High Energy Collision Dissociation)	MS2	0	266.6	-50	87	89.2488	47914	2020_10_137_Wijeratne_CETSA-UPR-480TechRep_AB_F1-3.raw	F67.3	628.1	377.2	391.2	204.5	153.7	168.8	91.8	105.5	533	375.3	439.6	232.3	202.7	183	104.7	73.9		3.96	1	1.439e-05	2.73e-05
		FALSE	High	Sequest HT (A2)	Unambiguous	[K].iEQVDkEDEITEk.[K]	N-Term(TMTpro); K6(TMTpro); K13(TMTpro)	1	Q9Y2X3	Q9Y2X3	1	3	0.5614	0	1	1	830.14	2488.4	2488.4	3.43	0.00285	HCD (High Energy Collision Dissociation)	MS2	31.6308	82	-50	87	85.6892	46132	2020_10_137_Wijeratne_CETSA-UPR-480TechRep_EF_F1-4.raw	F66.4	134.1	144.1	172.9	74.6	63.8	47.3	35.8	39.7	155	131.4	120.2	59.4	44	32.3	27.7	29.3		2.85	1	1.806e-05	3.494e-05
		FALSE	High	Sequest HT (A2)	Unambiguous	[K].iEQVDkEDEITEk.[K]	N-Term(TMTpro); K6(TMTpro); K13(TMTpro)	1	Q9Y2X3	Q9Y2X3	1	3	0.5994	0	1	1	830.139	2488.4	2488.4	2.99	0.00248	HCD (High Energy Collision Dissociation)	MS2	13.9468	128.5	-50	87	86.8697	46972	2020_10_137_Wijeratne_CETSA-UPR-480TechRep_GH_F1-3.raw	F69.3	256.9	237.2	246.4	98.7	70.1	49.1	79	47.8	256	201.2	217.4	86.9	80.2	37.5	50.9	41.3		3.17	1	3.666e-05	5.255e-05
		FALSE	High	Sequest HT (A2)	Unambiguous	[K].iEQVDkEDEITEk.[K]	N-Term(TMTpro); K6(TMTpro); K13(TMTpro)	1	Q9Y2X3	Q9Y2X3	1	3	0.5317	0	1	1	830.139	2488.4	2488.4	2.88	0.00239	HCD (High Energy Collision Dissociation)	MS2	0	134.1	-50	87	88.402	47325	2020_10_137_Wijeratne_CETSA-UPR-480TechRep_AB_F1-4.raw	F67.4	296.4	194.2	208.8	114.9	73.7	85.4	47	53.7	260.1	203	218.7	120.2	102	80.4	46.1	41.8		2.84	1	3.888e-05	6.344e-05
		FALSE	High	Sequest HT (A2)	Unambiguous	[K].iEQVDkEDEITEk.[K]	N-Term(TMTpro); K6(TMTpro); K13(TMTpro)	1	Q9Y2X3	Q9Y2X3	1	3	0.4768	0	1	1	830.138	2488.4	2488.4	0.87	0.00072	HCD (High Energy Collision Dissociation)	MS2	41.5618	90.5		86	73.7493	28125	010_2019_08_019_R_Wijeratne_021420_CD_F2.raw	F65.2	136.6	162.8	162.6	80	80	66.4	51	45	156.2	150.2	118.1	67.6	50.7	48.7	37.2	35.1		3.23	1	4.171e-05	6.879e-05
		FALSE	High	Sequest HT (A2)	Unambiguous	[K].iEQVDkEDEITEk.[K]	N-Term(TMTpro); K6(TMTpro); K13(TMTpro)	1	Q9Y2X3	Q9Y2X3	1	3	0.5217	0	1	1	830.135	2488.39	2488.4	-1.97	-0.00164	HCD (High Energy Collision Dissociation)	MS2	40.5779	54		86	73.9559	27573	010_2019_08_019_R_Wijeratne_021420_GH_F3.raw	F71.3	100.4	88.2	88.8	44.8	32.3	32.3	36.7	23.4	99.1	85.1	85.8	46.4	32.2	22.2	23.2	22.4		2.99	1	4.171e-05	7.087e-05
		FALSE	High	Sequest HT (A2)	Unambiguous	[K].iEQVDkEDEITEk.[K]	N-Term(TMTpro); K6(TMTpro); K13(TMTpro)	1	Q9Y2X3	Q9Y2X3	1	3	0.3818	0	1	1	830.137	2488.4	2488.4	0.01	1e-05	HCD (High Energy Collision Dissociation)	MS2	11.4899	112.8		86	75.7368	28484	010_2019_08_019_R_Wijeratne_021420_AB_F2.raw	F64.2	257.6	148	167	89.5	65.5	78.1	41	43.5	224.2	162	188.9	109.1	80.3	77.3	41.6	30.6		1.65	1	4.276e-05	7.896e-05
		FALSE	High	Sequest HT (A2)	Unambiguous	[K].iEQVDkEDEITEk.[K]	N-Term(TMTpro); K6(TMTpro); K13(TMTpro)	1	Q9Y2X3	Q9Y2X3	1	3	0.4801	0	1	1	830.137	2488.4	2488.4	0.14	0.00011	HCD (High Energy Collision Dissociation)	MS2	72.8619	80.4		86	73.0611	27775	010_2019_08_019_R_Wijeratne_021420_EF_F2.raw	F70.2	128	121.6	132.9	62.1	52.5	34.6	33	26	141.8	142.2	132.6	114.9	58.5	41.9	28.9	34.6		2.77	1	4.276e-05	8.329e-05
		FALSE	High	Sequest HT (A2)	Unambiguous	[K].iEQVDkEDEITEk.[K]	N-Term(TMTpro); K6(TMTpro); K13(TMTpro)	1	Q9Y2X3	Q9Y2X3	1	3	0.5949	0	1	1	830.137	2488.4	2488.4	0.47	0.00039	HCD (High Energy Collision Dissociation)	MS2	0	147.7	-50	87	86.0554	46408	2020_10_137_Wijeratne_CETSA-UPR-480TechRep_EF_F1-3.raw	F66.3	231.9	278.4	284	125.9	124.8	112.4	75.1	50.1	262.9	239.2	212.2	115.9	79.2	68.7	53.4	49.5		3.11	1	6.383e-05	0.0001431
		FALSE	High	Sequest HT (A2)	Unambiguous	[K].iEQVDkEDEITEk.[K]	N-Term(TMTpro); K6(TMTpro); K13(TMTpro)	1	Q9Y2X3	Q9Y2X3	1	3	0.4608	0	1	1	830.136	2488.39	2488.4	-0.56	-0.00046	HCD (High Energy Collision Dissociation)	MS2	65.2553	126.2	-50	87	87.3003	46941	2020_10_137_Wijeratne_CETSA-UPR-480TechRep_CD_F1-3.raw	F68.3	220.3	199.6	214.6	93.1	89.4	62.3	49	30.2	215	224.6	199.5	182.7	94.3	71.7	35.9	37.6		2.17	1	6.383e-05	0.0001235
		FALSE	High	Sequest HT (A2)	Unambiguous	[K].iEQVDkEDEITEk.[K]	N-Term(TMTpro); K6(TMTpro); K13(TMTpro)	1	Q9Y2X3	Q9Y2X3	1	4	0.4694	0	1	1	622.854	2488.39	2488.4	-1.01	-0.00063	HCD (High Energy Collision Dissociation)	MS2	57.7865	102.4	-50	87	87.1822	46858	2020_10_137_Wijeratne_CETSA-UPR-480TechRep_GH_F1-2.raw	F69.2	193.1	185.4	207.8	80.3	57.6	44.8	62.6	31	191.4	177.7	161.3	71	60.8	37.6	45.4	31.4		3.43	1	6.825e-05	0.0002003
		FALSE	High	Sequest HT (A2)	Unambiguous	[K].iEQVDkEDEITEk.[K]	N-Term(TMTpro); K6(TMTpro); K13(TMTpro)	1	Q9Y2X3	Q9Y2X3	1	3	0.4877	0	1	1	830.136	2488.39	2488.4	-0.85	-0.00071	HCD (High Energy Collision Dissociation)	MS2	70.5412	67		86	74.9567	28082	010_2019_08_019_R_Wijeratne_021420_GH_F2.raw	F71.2	120.9	109.1	127.3	58.5	43.7	34.9	42	28.7	120.1	109.6	98.9	53.9	44.4	23.3	27.4	28.9		2.03	1	7.64e-05	0.0002619
		FALSE	High	Sequest HT (A2)	Unambiguous	[K].iEQVDkEDEITEk.[K]	N-Term(TMTpro); K6(TMTpro); K13(TMTpro)	1	Q9Y2X3	Q9Y2X3	1	3	0.533	0	1	1	830.135	2488.39	2488.4	-2.08	-0.00173	HCD (High Energy Collision Dissociation)	MS2	28.8851	69.9	-50	87	87.7067	46716	2020_10_137_Wijeratne_CETSA-UPR-480TechRep_GH_F1-1.raw	F69.1	131	116.1	125.6	50.1	37.9	36.5	46	24.8	139.5	123.2	105.8	53.4	43	29.6	25.7	29.9		2.27	1	8.052e-05	0.0003243
		FALSE	High	Sequest HT (A2)	Unambiguous	[K].iEQVDkEDEITEk.[K]	N-Term(TMTpro); K6(TMTpro); K13(TMTpro)	1	Q9Y2X3	Q9Y2X3	1	3	0.4462	0	1	1	830.14	2488.4	2488.4	3.39	0.00281	HCD (High Energy Collision Dissociation)	MS2	32.1258	93	-50	87	86.8254	46725	2020_10_137_Wijeratne_CETSA-UPR-480TechRep_GH_F1-4b.raw	F69.5	159.1	149.7	175.1	72.8	55.3	49.3	58.3	44.6	173.1	144.2	157.8	74.8	57	32.4	47.3	37.1		1.95	1	0.0001015	0.0004866
		FALSE	High	Sequest HT (A2)	Unambiguous	[K].iEQVDkEDEITEk.[K]	N-Term(TMTpro); K6(TMTpro); K13(TMTpro)	1	Q9Y2X3	Q9Y2X3	1	3	0.4794	0	1	1	830.137	2488.4	2488.4	0.09	8e-05	HCD (High Energy Collision Dissociation)	MS2	17.5356	74.4		86	77.7641	29620	010_2019_08_019_R_Wijeratne_021420_CD_F1.raw	F65.1	118.5	121.6	134	75.3	68.9	49.8	31.4	28	134	118.7	112.8	66.8	45.7	31.7	24.8	28.5		1.94	1	0.0001036	0.0005299
		FALSE	High	Sequest HT (A2)	Unambiguous	[K].iEQVDkEDEITEk.[K]	N-Term(TMTpro); K6(TMTpro); K13(TMTpro)	1	Q9Y2X3	Q9Y2X3	1	3	0.5193	0	1	1	830.137	2488.4	2488.4	-0.04	-3e-05	HCD (High Energy Collision Dissociation)	MS2	18.9397	53.8	-50	87	89.0051	47138	2020_10_137_Wijeratne_CETSA-UPR-480TechRep_CD_F1-1.raw	F68.1	86.3	79.1	83.3	37.3	31.6	29.1	22.4	18.9	89	98.5	84.4	80.5	42	31.4	21.1	25.9		1.81	1	0.0001215	0.0007351
		FALSE	High	Sequest HT (A2)	Unambiguous	[K].iEQVDkEDEITEk.[K]	N-Term(TMTpro); K6(TMTpro); K13(TMTpro)	1	Q9Y2X3	Q9Y2X3	1	3	0.5451	0	1	1	830.136	2488.39	2488.4	-0.53	-0.00044	HCD (High Energy Collision Dissociation)	MS2	26.8292	119.6	-50	87	88.4524	47367	2020_10_137_Wijeratne_CETSA-UPR-480TechRep_CD_F1-2.raw	F68.2	185.7	180.5	206.6	83.5	78.2	55.5	41.3	31.1	208.5	220	195.3	185	87.7	76.3	41	36.7		2.88	1	0.0001282	0.0007572
		FALSE	High	Sequest HT (A2)	Unambiguous	[K].iEQVDkEDEITEk.[K]	N-Term(TMTpro); K6(TMTpro); K13(TMTpro)	1	Q9Y2X3	Q9Y2X3	1	3	0.3378	0	1	1	830.136	2488.39	2488.4	-1.07	-0.00088	HCD (High Energy Collision Dissociation)	MS2	28.0852	89.3		86	75.3611	28746	010_2019_08_019_R_Wijeratne_021420_EF_F1.raw	F70.1	148.5	120.8	146.1	69.1	63	37	24.8	17.8	152.7	159.3	159.8	142.4	82.4	50.5	26	28.4		1.48	1	0.0001566	0.0009941
		FALSE	High	Sequest HT (A2)	Unambiguous	[K].iEQVDkEDEITEk.[K]	N-Term(TMTpro); K6(TMTpro); K13(TMTpro)	1	Q9Y2X3	Q9Y2X3	1	4	0.5015	0	1	1	622.855	2488.4	2488.4	0.89	0.00055	HCD (High Energy Collision Dissociation)	MS2	51.2464	57.9	-50	87	88.3195	47059	2020_10_137_Wijeratne_CETSA-UPR-480TechRep_EF_F1-1.raw	F66.1	86.3	98.7	114.9	51.3	47.5	39.1	32.4	26.3	102.2	91.1	85.4	44.8	33.3	24.5	24.1	25.3		3.23	1	0.0001569	0.001032
	FALSE	High	[K].LSELLPEEVEAEVK.[A]	1xTMTpro [K14]; 1xTMTpro [N-Term]	1.42755e-06	4.52754e-05	1	1	40	Q9Y2X3	Q9Y2X3 [222-235]		0	2193.25	327.3	365	287.9	343.7	272.6	300.9	140.1	156.8	84.7	112.6	102.3	98.8	67.3	62.3	66.8	52.9	223.3	298.8	335.8	429.2	216.6	212.5	241.1	304.1	366.7	399.3	201	224	285.2	266.4	423.4	395.9	230.7	200.3	163.2	181.7	196.1	234	83.6	88	146.4	122.7	165.9	137.1	58.7	53.6	100.1	86.8	104	100.3	37.3	27.9	80.8	65	90.3	61.9	33.4	25.6	84.4	89.5	73.4	68.2	21.2	21.4	88.53	88.36	87.09	87.76	84.38	84.71	60.49	65.68	54.33	61.82	55.45	53.59	46.61	60.35	36.23	38.83	126.4	123.07	111.55	107.36	118.19	116.62	124.56	117.76	110.1	108.35	117.85	115.27	120.79	116.95	102.87	113.85	116.51	116.91	105.24	88.2	91.12	107.22	112.13	109.11	100.49	87.55	81.64	93.53	106.86	106.91	99.94	87.14	76.29	81.16	100.67	94.09	80.39	75.85	63.69	57.51	104.13	73.31	81.01	59.15	48.83	60.15	106.94	97.32		High	High	High	High	High	High	High	High	High	High	High	High	High	High	High	High	High	High	High	High	High	High	High	High	High	High	High	High	High	High	High	High	High	High	High	High	High	High	High	High	High	High	High	High	High	High	High	High	High	High	High	High	High	High	High	High	High	High	High	High	High	High	High	High	High	High	High	High	High	High	High	High	High	High	High	High	High	High	High	High	High	High	High	High	High	High	High	High	High	High	High	High	High	High	High	High	High	High	High	High	High	High	High	High	High	High	High	High	High	High	High	High	High	High	High	High	High	High	High	High	High	High	High	High	High	High	High	High	High	7.825e-06	2.972e-07	4.05
		Checked	Confidence	Identifying Node	PSM Ambiguity	Annotated Sequence	Modifications	# Proteins	Master Protein Accessions	Protein Accessions	# Missed Cleavages	Charge	DeltaScore	DeltaCn	Rank	Search Engine Rank	m/z [Da]	MH+ [Da]	Theo. MH+ [Da]	DeltaM [ppm]	Deltam/z [Da]	Activation Type	MS Order	Isolation Interference [%]	Average Reporter S/N	Comp. Voltage [V]	Ion Inject Time [ms]	RT [min]	First Scan	Spectrum File	File ID	Abundance: 126	Abundance: 127N	Abundance: 127C	Abundance: 128N	Abundance: 128C	Abundance: 129N	Abundance: 129C	Abundance: 130N	Abundance: 130C	Abundance: 131N	Abundance: 131C	Abundance: 132N	Abundance: 132C	Abundance: 133N	Abundance: 133C	Abundance: 134N	Quan Info	XCorr	# Protein Groups	Percolator q-Value	Percolator PEP
		FALSE	High	Sequest HT (A2)	Unambiguous	[K].lSELLPEEVEAEVk.[A]	N-Term(TMTpro); K14(TMTpro)	1	Q9Y2X3	Q9Y2X3	0	2	0.7309	0	1	1	1097.13	2193.25	2193.25	-1.99	-0.00219	HCD (High Energy Collision Dissociation)	MS2	0	52.9		26.376	155.034	64445	010_2019_08_019_R_Wijeratne_021420_EF_F2.raw	F70.2	101.3	107.8	98.7	34.6	22.8	11.7	9.3	5.1	124.6	114.3	119	53.9	26.3	10.3	3.2	3.6		4.05	1	7.825e-06	2.972e-07
		FALSE	High	Sequest HT (A2)	Unambiguous	[K].lSELLPEEVEAEVk.[A]	N-Term(TMTpro); K14(TMTpro)	1	Q9Y2X3	Q9Y2X3	0	2	0.6703	0	1	1	1097.13	2193.25	2193.25	-0.25	-0.00027	HCD (High Energy Collision Dissociation)	MS2	15.8997	66.2		86	151.228	63101	010_2019_08_019_R_Wijeratne_021420_EF_F3.raw	F70.3	114.1	127.8	129.1	42.4	29.4	23.1	18.7	11	135.1	132	140.1	73	34.1	24.8	11	12.9		3.67	1	7.825e-06	5.726e-07
		FALSE	High	Sequest HT (A2)	Unambiguous	[K].lSELLPEEVEAEVk.[A]	N-Term(TMTpro); K14(TMTpro)	1	Q9Y2X3	Q9Y2X3	0	2	0.7523	0	1	1	1097.13	2193.25	2193.25	-1.21	-0.00133	HCD (High Energy Collision Dissociation)	MS2	0	22.6		86	156.245	64058	010_2019_08_019_R_Wijeratne_021420_GH_F2.raw	F71.2	44.7	41.5	44.3	15.1	11.5	7.3	7.3	7.4	43.7	44	39.7	21.6	9.7	9.8	6.2	7.3		3.23	1	7.825e-06	9.141e-06
		FALSE	High	Sequest HT (A2)	Unambiguous	[K].lSELLPEEVEAEVk.[A]	N-Term(TMTpro); K14(TMTpro)	1	Q9Y2X3	Q9Y2X3	0	2	0.6243	0	1	1	1097.13	2193.25	2193.25	-0.36	-0.00039	HCD (High Energy Collision Dissociation)	MS2	0	94.3		55.7	151.445	61866	010_2019_08_019_R_Wijeratne_021420_CD_F5.raw	F65.5	167.5	176	155.2	86.2	70.4	44.9	27.6	31.5	193.7	171.9	166.1	82.7	46.9	30.6	25.8	31.7		3.46	1	7.825e-06	1.213e-05
		FALSE	High	Sequest HT (A2)	Unambiguous	[K].lSELLPEEVEAEVk.[A]	N-Term(TMTpro); K14(TMTpro)	1	Q9Y2X3	Q9Y2X3	0	2	0.6783	0	1	1	1097.13	2193.25	2193.25	-0.7	-0.00077	HCD (High Energy Collision Dissociation)	MS2	32.8341	29.9		86	152.688	63519	010_2019_08_019_R_Wijeratne_021420_CD_F3.raw	F65.3	48.7	57.1	61.1	23.4	22	13.1	11	8.8	63.7	64.3	45.9	19.6	16.4	11.7	4.5	7.7		3.14	1	7.825e-06	9.149e-06
		FALSE	High	Sequest HT (A2)	Unambiguous	[K].lSELLPEEVEAEVk.[A]	N-Term(TMTpro); K14(TMTpro)	1	Q9Y2X3	Q9Y2X3	0	2	0.6558	0	1	1	1097.13	2193.25	2193.25	1.8	0.00198	HCD (High Energy Collision Dissociation)	MS2	33.8927	133.9		86	153.783	63336	010_2019_08_019_R_Wijeratne_021420_CD_F4.raw	F65.4	234.4	222.4	246.8	115.6	101.6	86.8	50.3	51.9	266.9	236.6	199.2	102.7	77.4	63.8	41.2	44.2		3.37	1	7.825e-06	1.712e-05
		FALSE	High	Sequest HT (A2)	Unambiguous	[K].lSELLPEEVEAEVk.[A]	N-Term(TMTpro); K14(TMTpro)	1	Q9Y2X3	Q9Y2X3	0	2	0.6628	0	1	1	1097.13	2193.25	2193.25	-1.12	-0.00123	HCD (High Energy Collision Dissociation)	MS2	0	93.6		86	155.936	64921	010_2019_08_019_R_Wijeratne_021420_CD_F2.raw	F65.2	187.2	192.4	205.2	64	51.9	27.2	17.7	15.5	241.8	200	170	50.2	35.2	18.3	12	9.1		3.44	1	7.825e-06	1.458e-06
		FALSE	High	Sequest HT (A2)	Unambiguous	[K].lSELLPEEVEAEVk.[A]	N-Term(TMTpro); K14(TMTpro)	1	Q9Y2X3	Q9Y2X3	0	2	0.7036	0	1	1	1097.13	2193.25	2193.25	0.37	0.00041	HCD (High Energy Collision Dissociation)	MS2	0	37.6		86	154.913	64458	010_2019_08_019_R_Wijeratne_021420_CD_F2.raw	F65.2	65.9	66.1	84.7	27.6	20.7	19.6	13.1	13.3	72.8	75.8	67.6	28.7	11.7	15.5	9.5	9.4		2.8	1	7.825e-06	2.246e-05
		FALSE	High	Sequest HT (A2)	Unambiguous	[K].lSELLPEEVEAEVk.[A]	N-Term(TMTpro); K14(TMTpro)	1	Q9Y2X3	Q9Y2X3	0	2	0.6962	0	1	1	1097.13	2193.25	2193.25	-0.39	-0.00042	HCD (High Energy Collision Dissociation)	MS2	7.6566	113.7		47.986	155.644	63577	010_2019_08_019_R_Wijeratne_021420_AB_F3.raw	F64.3	268.5	222.6	201.6	69.5	32.2	40.6	23.8	19.5	287.1	266.2	215	66.4	42.9	30.6	20.1	12.7		3.72	1	7.825e-06	2.441e-06
		FALSE	High	Sequest HT (A2)	Unambiguous	[K].lSELLPEEVEAEVk.[A]	N-Term(TMTpro); K14(TMTpro)	1	Q9Y2X3	Q9Y2X3	0	2	0.67	0	1	1	1097.13	2193.25	2193.25	-1.32	-0.00145	HCD (High Energy Collision Dissociation)	MS2	49.6479	72.9		66.752	156.675	64038	010_2019_08_019_R_Wijeratne_021420_AB_F3.raw	F64.3	140.3	110.9	108.1	54.3	32.8	44.4	22.6	20.3	159.7	134.2	137.9	63.9	49.7	41	29.3	17.4		3.03	1	7.825e-06	1.557e-05
		FALSE	High	Sequest HT (A2)	Unambiguous	[K].lSELLPEEVEAEVk.[A]	N-Term(TMTpro); K14(TMTpro)	1	Q9Y2X3	Q9Y2X3	0	2	0.7283	0	1	1	1097.13	2193.25	2193.25	-0.56	-0.00062	HCD (High Energy Collision Dissociation)	MS2	38.7781	96.6		53.349	152.347	62038	010_2019_08_019_R_Wijeratne_021420_EF_F5.raw	F70.5	154.3	159	168.7	81.8	66.6	38.2	35.9	32.6	183.5	163.2	183.3	110.5	64	43.3	27.5	32.9		3.57	1	7.825e-06	8.585e-06
		FALSE	High	Sequest HT (A2)	Unambiguous	[K].lSELLPEEVEAEVk.[A]	N-Term(TMTpro); K14(TMTpro)	1	Q9Y2X3	Q9Y2X3	0	2	0.7313	0	1	1	1097.13	2193.25	2193.25	1.46	0.00161	HCD (High Energy Collision Dissociation)	MS2	0	23.7		86	156.833	64527	010_2019_08_019_R_Wijeratne_021420_AB_F2.raw	F64.2	51.3	41.6	39.2	16.5	7.7	9.3	5.8	5.5	57.7	53.3	38.5	17.8	13.1	8.7	8.5	4.1		3.2	1	7.825e-06	5.998e-06
		FALSE	High	Sequest HT (A2)	Unambiguous	[K].lSELLPEEVEAEVk.[A]	N-Term(TMTpro); K14(TMTpro)	1	Q9Y2X3	Q9Y2X3	0	2	0.5907	0	1	1	1097.13	2193.26	2193.25	3.47	0.00381	HCD (High Energy Collision Dissociation)	MS2	11.9811	17.6		86	155.763	64046	010_2019_08_019_R_Wijeratne_021420_AB_F2.raw	F64.2	40.7	31.1	25.9	6.3	4	7.7	4.4	6.7	45.9	41.4	32.6	11.6	9	6.6	4.1	3.1		2.81	1	7.825e-06	1.859e-05
		FALSE	High	Sequest HT (A2)	Unambiguous	[K].lSELLPEEVEAEVk.[A]	N-Term(TMTpro); K14(TMTpro)	1	Q9Y2X3	Q9Y2X3	0	3	0.6767	0	1	1	731.755	2193.25	2193.25	-0.38	-0.00028	HCD (High Energy Collision Dissociation)	MS2	30.0373	187.1		86	155.782	63765	010_2019_08_019_R_Wijeratne_021420_GH_F3.raw	F71.3	424.7	385.2	429.6	135.8	82.8	48.3	36.9	21.8	399.6	405.2	363.8	129.8	70.1	24.5	17	17.9		4.33	1	1.439e-05	2.809e-05
		FALSE	High	Sequest HT (A2)	Unambiguous	[K].lSELLPEEVEAEVk.[A]	N-Term(TMTpro); K14(TMTpro)	1	Q9Y2X3	Q9Y2X3	0	2	0.7585	0	1	1	1097.13	2193.25	2193.25	-1.35	-0.00148	HCD (High Energy Collision Dissociation)	MS2	0	29		44.375	153.318	60841	010_2019_08_019_R_Wijeratne_021420_GH_F5.raw	F71.5	59.2	47.1	59.6	24.7	14.5	7.2	10.8	9.4	54.3	57.7	58.4	26.6	15.2	7.3	2.3	10.3		3.23	1	1.806e-05	4.38e-05
		FALSE	High	Sequest HT (A2)	Unambiguous	[K].lSELLPEEVEAEVk.[A]	N-Term(TMTpro); K14(TMTpro)	1	Q9Y2X3	Q9Y2X3	0	2	0.6883	0	1	1	1097.12	2193.24	2193.25	-4.46	-0.00489	HCD (High Energy Collision Dissociation)	MS2	0	45.4		86	154.624	63116	010_2019_08_019_R_Wijeratne_021420_AB_F3.raw	F64.3	75.4	76.7	69.7	31.3	18.8	25.2	18.4	19.1	87.6	92	78.9	46.5	32.2	25	14.3	16		3.24	1	1.806e-05	3.109e-05
