## Supplemental Table 3 for "Obtaining Increased Functional Proteomics Insights from Thermal Proteome Profiling through Optimized Melt Shift Calculation and Statistical Analysis" (part 255 of 640)

### Sheet: Proteins (continued)
		FALSE	High	Sequest HT (A2)	Unambiguous	[K].lSELLPEEVEAEVk.[A]	N-Term(TMTpro); K14(TMTpro)	1	Q9Y2X3	Q9Y2X3	0	3	0.7289	0	1	1	731.752	2193.24	2193.25	-3.69	-0.0027	HCD (High Energy Collision Dissociation)	MS2	0	56.6		35.776	157.361	64566	010_2019_08_019_R_Wijeratne_021420_GH_F2.raw	F71.2	127.7	120.7	129.7	38.9	24.1	15.1	10.7	6.8	118.1	116.9	117.5	36.9	24.6	7.8	5.5	4.6		3.8	1	1.806e-05	3.205e-05
		FALSE	High	Sequest HT (A2)	Unambiguous	[K].lSELLPEEVEAEVk.[A]	N-Term(TMTpro); K14(TMTpro)	1	Q9Y2X3	Q9Y2X3	0	3	0.6219	0	1	1	731.754	2193.25	2193.25	-1.11	-0.00081	HCD (High Energy Collision Dissociation)	MS2	11.7873	252.3		44.398	152.292	63595	010_2019_08_019_R_Wijeratne_021420_EF_F3.raw	F70.3	448.7	476.6	490.9	188.5	139.5	72.5	54.6	29.2	536.3	500	572.9	279.3	123.3	70	27.5	27		4.02	1	2.319e-05	4.52e-05
		FALSE	High	Sequest HT (A2)	Unambiguous	[K].lSELLPEEVEAEVk.[A]	N-Term(TMTpro); K14(TMTpro)	1	Q9Y2X3	Q9Y2X3	0	3	0.7259	0	1	1	731.754	2193.25	2193.25	-1.43	-0.00105	HCD (High Energy Collision Dissociation)	MS2	20.2581	22.8		86	156.29	64848	010_2019_08_019_R_Wijeratne_021420_EF_F1.raw	F70.1	38.3	37.8	39.7	15.5	12.6	13.3	5.3	5.2	45.2	42.5	50.3	26.9	8.6	10.6	6.3	6.2		3.43	1	3.888e-05	6.13e-05
		FALSE	High	Sequest HT (A2)	Unambiguous	[K].lSELLPEEVEAEVk.[A]	N-Term(TMTpro); K14(TMTpro)	1	Q9Y2X3	Q9Y2X3	0	2	0.634	0	1	1	1097.13	2193.26	2193.25	3.55	0.00389	HCD (High Energy Collision Dissociation)	MS2	18.5289	17.1		86	154.725	63285	010_2019_08_019_R_Wijeratne_021420_GH_F3.raw	F71.3	33.4	32.4	38.8	12.7	9.5	5	8.9	4.6	27.6	35.6	31	11	9.5	5.8	5.1	3.1		2.35	1	5.434e-05	0.0001086
		FALSE	High	Sequest HT (A2)	Unambiguous	[K].lSELLPEEVEAEVk.[A]	N-Term(TMTpro); K14(TMTpro)	1	Q9Y2X3	Q9Y2X3	0	3	0.6501	0	1	1	731.754	2193.25	2193.25	-2.23	-0.00163	HCD (High Energy Collision Dissociation)	MS2	11.2119	63.2		15.342	153.794	64023	010_2019_08_019_R_Wijeratne_021420_CD_F3.raw	F65.3	125.1	128.7	131	54.7	38.4	18.1	10.8	12.5	154	127.8	106.9	38.9	30.1	16.2	8.7	9.7		3.63	1	6.383e-05	0.0001308
		FALSE	High	Sequest HT (A2)	Unambiguous	[K].lSELLPEEVEAEVk.[A]	N-Term(TMTpro); K14(TMTpro)	1	Q9Y2X3	Q9Y2X3	0	2	0.7514	0	1	1	1097.13	2193.26	2193.25	2.35	0.00258	HCD (High Energy Collision Dissociation)	MS2	0	75.4		86	150.702	62281	010_2019_08_019_R_Wijeratne_021420_EF_F4.raw	F70.4	120.7	130.1	138.9	58.8	49.6	31.4	22.9	22.1	135.3	145.3	138.9	87.4	47.4	33.8	19.8	24.8		3.62	1	6.383e-05	0.0001368
		FALSE	High	Sequest HT (A2)	Unambiguous	[K].lSELLPEEVEAEVk.[A]	N-Term(TMTpro); K14(TMTpro)	1	Q9Y2X3	Q9Y2X3	0	2	0.7635	0	1	1	1097.13	2193.25	2193.25	0.61	0.00067	HCD (High Energy Collision Dissociation)	MS2	31.3836	68.1		86	152.626	62807	010_2019_08_019_R_Wijeratne_021420_CD_F4.raw	F65.4	114.2	114.6	132.7	54.6	50.8	31.8	23.6	28.5	141.6	130.1	110	54.7	35.2	22	16.6	27.9		3.89	1	8.68e-05	0.0003468
		FALSE	High	Sequest HT (A2)	Unambiguous	[K].lSELLPEEVEAEVk.[A]	N-Term(TMTpro); K14(TMTpro)	1	Q9Y2X3	Q9Y2X3	0	3	0.6348	0	1	1	731.756	2193.25	2193.25	0.65	0.00048	HCD (High Energy Collision Dissociation)	MS2	35.4433	17.8		86	157.056	64283	010_2019_08_019_R_Wijeratne_021420_AB_F1.raw	F64.1	34.1	32.4	27.9	10.5	9.8	8.5	6.6	4.5	38.7	35.8	28.6	14.1	10.4	7	8.5	7.6		2.93	1	0.0001015	0.0004947
		FALSE	High	Sequest HT (A2)	Unambiguous	[K].lSELLPEEVEAEVk.[A]	N-Term(TMTpro); K14(TMTpro)	1	Q9Y2X3	Q9Y2X3	0	3	0.6676	0	1	1	731.755	2193.25	2193.25	-0.13	-0.0001	HCD (High Energy Collision Dissociation)	MS2	26.7232	41.7		26.156	153.363	62849	010_2019_08_019_R_Wijeratne_021420_AB_F4.raw	F64.4	72.2	75.2	69.9	32.9	21.7	19.1	13.2	11.2	82.9	87.4	69.4	38.9	22.7	28.3	13.5	9.2		3.4	1	0.0001141	0.0006542
		FALSE	High	Sequest HT (A2)	Unambiguous	[K].lSELLPEEVEAEVk.[A]	N-Term(TMTpro); K14(TMTpro)	1	Q9Y2X3	Q9Y2X3	0	4	0.5054	0	1	1	549.066	2193.24	2193.25	-4.28	-0.00235	HCD (High Energy Collision Dissociation)	MS2	40.0555	20.5	-50	87	158.076	86605	2020_10_137_Wijeratne_CETSA-UPR-480TechRep_EF_F1-3.raw	F66.3	34.4	34.1	40.9	17.3	16.5	9.3	10.3	6	42.7	40	28.7	14.7	13.8	6.6	5.5	6.5		1.84	1	0.0002256	0.001626
		FALSE	High	Sequest HT (A2)	Unambiguous	[K].lSELLPEEVEAEVk.[A]	N-Term(TMTpro); K14(TMTpro)	1	Q9Y2X3	Q9Y2X3	0	3	0.6213	0	1	1	731.756	2193.25	2193.25	1.18	0.00086	HCD (High Energy Collision Dissociation)	MS2	52.4526	34.1		86	156.905	65111	010_2019_08_019_R_Wijeratne_021420_CD_F1.raw	F65.1	54.3	63	68.3	28.8	25.5	18.4	12.1	13.3	70.9	62.7	47	28.5	21	12.3	9	10.9		3.01	1	0.0002832	0.002057
		FALSE	High	Sequest HT (A2)	Unambiguous	[K].lSELLPEEVEAEVk.[A]	N-Term(TMTpro); K14(TMTpro)	1	Q9Y2X3	Q9Y2X3	0	4	0.5944	0	1	1	549.069	2193.25	2193.25	0.67	0.00037	HCD (High Energy Collision Dissociation)	MS2	38.3015	23.4	-50	87	161.437	88218	2020_10_137_Wijeratne_CETSA-UPR-480TechRep_AB_F1-3.raw	F67.3	43.7	40.3	38.7	21.8	11	12	8.2	8.5	47.5	45.9	40.1	19	13.9	12.6	4.5	6.4		1.43	1	0.0003142	0.002338
		FALSE	High	Sequest HT (A2)	Unambiguous	[K].lSELLPEEVEAEVk.[A]	N-Term(TMTpro); K14(TMTpro)	1	Q9Y2X3	Q9Y2X3	0	2	0.6367	0	1	1	1097.13	2193.25	2193.25	-2.17	-0.00238	HCD (High Energy Collision Dissociation)	MS2	28.5577	22.2		37.979	156.829	64244	010_2019_08_019_R_Wijeratne_021420_GH_F3.raw	F71.3	34.6	39.7	40.4	18.6	14.9	8	11	6.9	42.2	42.5	40	19.1	14.8	7	9.3	6.6		2.45	1	0.000426	0.003382
		FALSE	High	Sequest HT (A2)	Unambiguous	[K].lSELLPEEVEAEVk.[A]	N-Term(TMTpro); K14(TMTpro)	1	Q9Y2X3	Q9Y2X3	0	4	0.565	0	1	1	549.065	2193.24	2193.25	-5	-0.00274	HCD (High Energy Collision Dissociation)	MS2	26.56	10.8	-50	87	158.229	86465	2020_10_137_Wijeratne_CETSA-UPR-480TechRep_GH_F1-2.raw	F69.2	21.2	20	22.8	9.6	5.8	3	4.7		18.3	23.8	15.8	8.2	7.1	6	4.3	2.6		2	1	0.0005958	0.00447
		FALSE	High	Sequest HT (A2)	Unambiguous	[K].lSELLPEEVEAEVk.[A]	N-Term(TMTpro); K14(TMTpro)	1	Q9Y2X3	Q9Y2X3	0	4	0.6281	0	1	1	549.066	2193.24	2193.25	-4.17	-0.00229	HCD (High Energy Collision Dissociation)	MS2	28.6581	48.3	-50	87	160.62	87698	2020_10_137_Wijeratne_CETSA-UPR-480TechRep_AB_F1-4.raw	F67.4	71.3	62.5	63.8	43.8	30.7	40.2	26.4	28.6	84.8	74.1	71.5	51.1	38.4	36.5	24.6	23.9		1.21	1	0.0005973	0.00448
		FALSE	High	Sequest HT (A2)	Unambiguous	[K].lSELLPEEVEAEVk.[A]	N-Term(TMTpro); K14(TMTpro)	1	Q9Y2X3	Q9Y2X3	0	2	0.6926	0	1	1	1097.13	2193.25	2193.25	-0.23	-0.00025	HCD (High Energy Collision Dissociation)	MS2	57.4394	56.4		51.054	152.218	61805	010_2019_08_019_R_Wijeratne_021420_AB_F5.raw	F64.5	106.6	97.7	99.9	44.1	21.5	26.6	11.5	19.6	112.1	115	113.6	55.3	25.4	23.2	15.1	14.8		2.57	1	0.0008171	0.005951
		FALSE	High	Sequest HT (A2)	Unambiguous	[K].lSELLPEEVEAEVk.[A]	N-Term(TMTpro); K14(TMTpro)	1	Q9Y2X3	Q9Y2X3	0	4	0.4492	0	1	1	549.064	2193.24	2193.25	-7.14	-0.00392	HCD (High Energy Collision Dissociation)	MS2	49.0027	61.2	-50	87	158.596	86748	2020_10_137_Wijeratne_CETSA-UPR-480TechRep_CD_F1-4.raw	F68.4	52.9	60.7	80	62.5	60.2	41.5	42.4	44	78.7	91.9	82	87.5	59.5	42.3	35.7	57.3		1.18	1	0.0009254	0.006545
		FALSE	High	Sequest HT (A2)	Unambiguous	[K].lSELLPEEVEAEVk.[A]	N-Term(TMTpro); K14(TMTpro)	1	Q9Y2X3	Q9Y2X3	0	4	0.5691	0	1	1	549.064	2193.23	2193.25	-7.5	-0.00411	HCD (High Energy Collision Dissociation)	MS2	66.2261	16.9	-50	87	159.252	87078	2020_10_137_Wijeratne_CETSA-UPR-480TechRep_CD_F1-3.raw	F68.3	30.1	30.7	26.8	13.8	11	7.1	3.6	3.8	31.3	33.6	34	19	13	6.3	3.6	2.3		1.88	1	0.0009918	0.006936
		FALSE	High	Sequest HT (A2)	Unambiguous	[K].lSELLPEEVEAEVk.[A]	N-Term(TMTpro); K14(TMTpro)	1	Q9Y2X3	Q9Y2X3	0	4	0.5175	0	1	1	549.068	2193.25	2193.25	-0.38	-0.00021	HCD (High Energy Collision Dissociation)	MS2	8.87825	6.3	-50	87	162.782	88386	2020_10_137_Wijeratne_CETSA-UPR-480TechRep_AB_F1-2.raw	F67.2	16.9	8.2	12.2	3.2	3.1		5.2		14.2	14.5	12.4	4.4	3.3	2.8				1.43	1	0.001035	0.007285
		FALSE	High	Sequest HT (A2)	Unambiguous	[K].lSELLPEEVEAEVk.[A]	N-Term(TMTpro); K14(TMTpro)	1	Q9Y2X3	Q9Y2X3	0	4	0.4968	0	1	1	549.067	2193.25	2193.25	-1.44	-0.00079	HCD (High Energy Collision Dissociation)	MS2	46.1196	25.2	-50	87	159.549	87185	2020_10_137_Wijeratne_CETSA-UPR-480TechRep_AB_F1-5.raw	F67.5	42	37.6	34.5	23.1	14.8	15.4	13.2	14.3	43.1	46.3	39.1	24.7	18.2	17.2	10.4	9.6		1.57	1	0.001111	0.007757
		FALSE	High	Sequest HT (A2)	Unambiguous	[K].lSELLPEEVEAEVk.[A]	N-Term(TMTpro); K14(TMTpro)	1	Q9Y2X3	Q9Y2X3	0	4	0.4848	0	1	1	549.063	2193.23	2193.25	-9.29	-0.00509	HCD (High Energy Collision Dissociation)	MS2	40.0058	24.8	-50	87	158.959	87210	2020_10_137_Wijeratne_CETSA-UPR-480TechRep_GH_F1-3.raw	F69.3	43.6	40.6	48.9	18.8	16.1	12.3	8.3	7.9	47.6	47.7	45.9	23.4	12.9	6.5	10.1	6.6		1.65	1	0.001566	0.01121
		FALSE	High	Sequest HT (A2)	Unambiguous	[K].lSELLPEEVEAEVk.[A]	N-Term(TMTpro); K14(TMTpro)	1	Q9Y2X3	Q9Y2X3	0	4	0.4541	0	1	1	549.065	2193.24	2193.25	-5.23	-0.00287	HCD (High Energy Collision Dissociation)	MS2	67.4389	30.1	-50	87	158.854	86962	2020_10_137_Wijeratne_CETSA-UPR-480TechRep_GH_F1-4b.raw	F69.5	37.3	49	49.1	27.7	18.9	18.3	23.3	22.5	49.6	47.7	47.6	26.4	21.3	10.5	15.8	16.5		1.96	1	0.001769	0.013
		FALSE	High	Sequest HT (A2)	Unambiguous	[K].lSELLPEEVEAEVk.[A]	N-Term(TMTpro); K14(TMTpro)	1	Q9Y2X3	Q9Y2X3	0	4	0.578	0	1	1	549.064	2193.24	2193.25	-7.09	-0.00389	HCD (High Energy Collision Dissociation)	MS2	27.8199	39.3	-50	87	157.267	86213	2020_10_137_Wijeratne_CETSA-UPR-480TechRep_EF_F1-5.raw	F66.5	45.7	55.5	77.7	41.3	39.3	25.3	25.2	21.3	61.5	56.3	55.8	36.5	25.8	24.8	18.1	18.3		1.73	1	0.002544	0.02037
		FALSE	High	Sequest HT (A2)	Unambiguous	[K].lSELLPEEVEAEVk.[A]	N-Term(TMTpro); K14(TMTpro)	1	Q9Y2X3	Q9Y2X3	0	4	0.6448	0	1	1	549.065	2193.24	2193.25	-6.75	-0.0037	HCD (High Energy Collision Dissociation)	MS2	18.217	32.3	-50	87	157.025	86011	2020_10_137_Wijeratne_CETSA-UPR-480TechRep_EF_F1-4.raw	F66.4	35.3	39.8	49.6	32.6	30.1	22.3	20.1	23.9	54.6	49	45.6	35.6	22.3	20.8	16.6	18.5		1.83	1	0.002931	0.02511
	FALSE	High	[K].EAHEPLAVADAK.[L]	1xTMTpro [K12]; 1xTMTpro [N-Term]	7.99704e-05	4.52754e-05	1	1	29	Q9Y2X3	Q9Y2X3 [82-93]		0	1859.05	592.4	667.5	473.7	620	519	559.6	219.3	267.9	135.1	183.1	138.5	133.4	87.9	86.7	100.4	78.4	488.3	586.9	286.1	339.5	183	192.8	525.3	532	307.5	316.6	191.5	179	548.3	526.8	345.2	298.2	199.1	154.1	231.7	260.4	122.4	157.9	71.8	62.6	191.9	143.6	106.6	82.3	34.8	44.4	115.1	100.9	60.1	58.2	29.6	22	98.6	69.9	47.1	33.4	37.8	26.1	82.4	71.8	45.8	39.9	29.4	22.6	52.61	52.58	58.36	51.38	57.29	54.93	60.42	57.52	54.73	29.49	27.54	30.58	29.2	13.48	45.41	39.81	49.77	44.85	25.87	25.59	104.32	103.22	42.65	44.94	16.38	24.23	100.38	105.11	48.14	37.11	25.14	6.63	105.53	103.21	60.03	28.16	17.48	17.16	98.68	98.16	71.16	49.39	22.28	12.75	111.84	102.61	75.06	57.22	9.16	32.87	90.8	101.72	67.37	76.62	2.55	20.14	89.71	96.07	76.24	65.16	15.2	11.31	97.53	101.82		High	High	High	High	High	High	High	High	High	High	High	High	High	High	High	High	High	High	High	High	High	High	High	High	High	High	High	High	High	High	High	High	High	High	High	High	High	High	High	High	High	High	High	High	High	High	High	High	High	High	High	High	High	High	High	High	High	High	High	High	High	High	High	High	High	High	High	High	High	High	High	High	High	High	High	High	High	High	High	High	High	High	High	High	High	High	High	High	High	High	High	High	High	High	High	High	High	High	High	High	High	High	High	High	High	High	High	High	High	High	High	High	High	High	High	High	High	High	High	High	High	High	High	High	High	High	High	High	High	7.825e-06	2.269e-05	2.35
		Checked	Confidence	Identifying Node	PSM Ambiguity	Annotated Sequence	Modifications	# Proteins	Master Protein Accessions	Protein Accessions	# Missed Cleavages	Charge	DeltaScore	DeltaCn	Rank	Search Engine Rank	m/z [Da]	MH+ [Da]	Theo. MH+ [Da]	DeltaM [ppm]	Deltam/z [Da]	Activation Type	MS Order	Isolation Interference [%]	Average Reporter S/N	Comp. Voltage [V]	Ion Inject Time [ms]	RT [min]	First Scan	Spectrum File	File ID	Abundance: 126	Abundance: 127N	Abundance: 127C	Abundance: 128N	Abundance: 128C	Abundance: 129N	Abundance: 129C	Abundance: 130N	Abundance: 130C	Abundance: 131N	Abundance: 131C	Abundance: 132N	Abundance: 132C	Abundance: 133N	Abundance: 133C	Abundance: 134N	Quan Info	XCorr	# Protein Groups	Percolator q-Value	Percolator PEP
		FALSE	High	Sequest HT (A2)	Unambiguous	[K].eAHEPLAVADAk.[L]	N-Term(TMTpro); K12(TMTpro)	1	Q9Y2X3	Q9Y2X3	0	2	0.6851	0	1	1	930.029	1859.05	1859.05	-0.26	-0.00024	HCD (High Energy Collision Dissociation)	MS2	25.9783	26.1		86	42.8518	15401	010_2019_08_019_R_Wijeratne_021420_EF_F2.raw	F70.2	41.3	50	48.9	15.2	12.1	10	6.7	9.2	52.4	43.7	51.8	28.9	17.2	15.5	6.7	7.9		2.35	1	7.825e-06	2.269e-05
		FALSE	High	Sequest HT (A2)	Unambiguous	[K].eAHEPLAVADAk.[L]	N-Term(TMTpro); K12(TMTpro)	1	Q9Y2X3	Q9Y2X3	0	3	0.7368	0	1	1	620.356	1859.05	1859.05	0.74	0.00046	HCD (High Energy Collision Dissociation)	MS2	12.2836	167.5		66.425	43.2949	15663	010_2019_08_019_R_Wijeratne_021420_CD_F3.raw	F65.3	301	299.1	335	140.9	118.1	80	64.2	52.7	340.9	312	300.4	127	77.6	53.5	41.9	36.4		5.13	1	1.439e-05	2.804e-05
		FALSE	High	Sequest HT (A2)	Unambiguous	[K].eAHEPLAVADAk.[L]	N-Term(TMTpro); K12(TMTpro)	1	Q9Y2X3	Q9Y2X3	0	3	0.7541	0	1	1	620.356	1859.05	1859.05	0.41	0.00025	HCD (High Energy Collision Dissociation)	MS2	12.0814	62.1	-50	87	58.2166	30681	2020_10_137_Wijeratne_CETSA-UPR-480TechRep_EF_F1-2.raw	F66.2	116	114.4	137.5	47.9	37.1	22.3	19.8	18	143.2	120.8	102.5	43.3	25	21.9	12.1	12.3		4.31	1	1.806e-05	3.55e-05
		FALSE	High	Sequest HT (A2)	Unambiguous	[K].eAHEPLAVADAk.[L]	N-Term(TMTpro); K12(TMTpro)	1	Q9Y2X3	Q9Y2X3	0	3	0.7797	0	1	1	620.358	1859.06	1859.05	4.23	0.00262	HCD (High Energy Collision Dissociation)	MS2	49.447	131.7	-50	87	60.5134	31809	2020_10_137_Wijeratne_CETSA-UPR-480TechRep_AB_F1-3.raw	F67.3	283.5	222	238.1	99.3	51.1	35.8	27	29	316.8	310.6	256.9	100.3	59.4	40.3	18.5	18.4		4.13	1	1.806e-05	4.369e-05
		FALSE	High	Sequest HT (A2)	Unambiguous	[K].eAHEPLAVADAk.[L]	N-Term(TMTpro); K12(TMTpro)	1	Q9Y2X3	Q9Y2X3	0	3	0.75	0	1	1	620.355	1859.05	1859.05	-0.12	-7e-05	HCD (High Energy Collision Dissociation)	MS2	20.3377	115.2		86	45.2301	15922	010_2019_08_019_R_Wijeratne_021420_AB_F2.raw	F64.2	223.6	171.6	179.9	81.3	51.6	60.6	45	40.6	249.1	230.2	213	96.5	68.8	58	40.9	32.7		4.96	1	1.806e-05	3.681e-05
		FALSE	High	Sequest HT (A2)	Unambiguous	[K].eAHEPLAVADAk.[L]	N-Term(TMTpro); K12(TMTpro)	1	Q9Y2X3	Q9Y2X3	0	3	0.7878	0	1	1	620.358	1859.06	1859.05	4.89	0.00303	HCD (High Energy Collision Dissociation)	MS2	18.8745	74.7	-50	87	57.6203	30336	2020_10_137_Wijeratne_CETSA-UPR-480TechRep_GH_F1-2.raw	F69.2	161.8	161.5	165	53	31.8	19.2	25.1	13.8	170.3	155.3	125.5	34.7	31.9	14.2	16.7	15.5		4.76	1	1.806e-05	3.435e-05
		FALSE	High	Sequest HT (A2)	Unambiguous	[K].eAHEPLAVADAk.[L]	N-Term(TMTpro); K12(TMTpro)	1	Q9Y2X3	Q9Y2X3	0	2	0.6699	0	1	1	930.029	1859.05	1859.05	-0.38	-0.00035	HCD (High Energy Collision Dissociation)	MS2	0	23		86	44.7004	15802	010_2019_08_019_R_Wijeratne_021420_GH_F2.raw	F71.2	44.4	50.5	45.4	17.6	5.1	9	11.8	6.7	47.9	46.2	36.7	17.9	11.1	5.6	6.8	5.8		3.12	1	3.666e-05	5.567e-05
		FALSE	High	Sequest HT (A2)	Unambiguous	[K].eAHEPLAVADAk.[L]	N-Term(TMTpro); K12(TMTpro)	1	Q9Y2X3	Q9Y2X3	0	3	0.7916	0	1	1	620.358	1859.06	1859.05	4.2	0.0026	HCD (High Energy Collision Dissociation)	MS2	22.1479	104.4	-50	87	58.0795	30551	2020_10_137_Wijeratne_CETSA-UPR-480TechRep_CD_F1-3.raw	F68.3	173.3	205.9	203.6	79.1	54.7	34.1	27.7	21	233.7	196.9	213.2	109	48.5	30.2	15.4	24.5		4.03	1	3.666e-05	5.612e-05
		FALSE	High	Sequest HT (A2)	Unambiguous	[K].eAHEPLAVADAk.[L]	N-Term(TMTpro); K12(TMTpro)	1	Q9Y2X3	Q9Y2X3	0	3	0.7248	0	1	1	620.356	1859.05	1859.05	0.57	0.00036	HCD (High Energy Collision Dissociation)	MS2	34.4971	69.7		86	46.7729	15884	010_2019_08_019_R_Wijeratne_021420_AB_F1.raw	F64.1	127.7	101.1	118.4	45.5	28.9	37.9	21.9	25.8	148	143.4	112.4	54	65.8	39.2	26	19.9		4.47	1	3.888e-05	5.848e-05
		FALSE	High	Sequest HT (A2)	Unambiguous	[K].eAHEPLAVADAk.[L]	N-Term(TMTpro); K12(TMTpro)	1	Q9Y2X3	Q9Y2X3	0	3	0.6897	0	1	1	620.356	1859.05	1859.05	0.55	0.00034	HCD (High Energy Collision Dissociation)	MS2	0	126.5	-50	87	61.7686	32060	2020_10_137_Wijeratne_CETSA-UPR-480TechRep_AB_F1-2.raw	F67.2	288.7	220.1	206.8	85.5	54.8	43.5	27.2	31.1	308	277.2	242.8	101.8	50.8	41.1	21.8	23		4.35	1	3.888e-05	6.07e-05
		FALSE	High	Sequest HT (A2)	Unambiguous	[K].eAHEPLAVADAk.[L]	N-Term(TMTpro); K12(TMTpro)	1	Q9Y2X3	Q9Y2X3	0	2	0.6978	0	1	1	930.031	1859.06	1859.05	1.93	0.00179	HCD (High Energy Collision Dissociation)	MS2	0	26.8		86	41.1418	14879	010_2019_08_019_R_Wijeratne_021420_EF_F3.raw	F70.3	42.5	45.7	47.8	18.3	18.1	13	8.7	8.5	49.4	47.7	49.9	30.5	18.1	12.8	7.5	9.5		2.68	1	4.171e-05	7.251e-05
		FALSE	High	Sequest HT (A2)	Unambiguous	[K].eAHEPLAVADAk.[L]	N-Term(TMTpro); K12(TMTpro)	1	Q9Y2X3	Q9Y2X3	0	3	0.7802	0	1	1	620.359	1859.06	1859.05	5.92	0.00367	HCD (High Energy Collision Dissociation)	MS2	19.1883	66.5	-50	87	59.1309	30961	2020_10_137_Wijeratne_CETSA-UPR-480TechRep_CD_F1-2.raw	F68.2	122.9	125.4	126.6	46.4	36.6	18.5	20.3	17	147.8	128.6	126.2	68.3	32.3	22.8	14.4	9.6		4.14	1	4.276e-05	7.404e-05
		FALSE	High	Sequest HT (A2)	Unambiguous	[K].eAHEPLAVADAk.[L]	N-Term(TMTpro); K12(TMTpro)	1	Q9Y2X3	Q9Y2X3	0	3	0.7666	0	1	1	620.356	1859.05	1859.05	0.79	0.00049	HCD (High Energy Collision Dissociation)	MS2	12.0208	56.5	-50	87	62.8753	32084	2020_10_137_Wijeratne_CETSA-UPR-480TechRep_AB_F1-1.raw	F67.1	111.1	85.7	92.4	38.7	19.3	34.8	14.5	21.8	119.8	109.6	107.7	43.7	32.2	33	24.2	16.3		4.37	1	4.276e-05	7.849e-05
		FALSE	High	Sequest HT (A2)	Unambiguous	[K].eAHEPLAVADAk.[L]	N-Term(TMTpro); K12(TMTpro)	1	Q9Y2X3	Q9Y2X3	0	2	0.7179	0	1	1	930.029	1859.05	1859.05	-0.07	-7e-05	HCD (High Energy Collision Dissociation)	MS2	0	24		86	43.8097	15900	010_2019_08_019_R_Wijeratne_021420_AB_F3.raw	F64.3	49.5	32.7	39.4	12.1	9.3	15.2	4.4	5.6	54.6	50.1	46	23.5	13.6	9.9	11.9	6.1		3.12	1	4.276e-05	7.669e-05
		FALSE	High	Sequest HT (A2)	Unambiguous	[K].eAHEPLAVADAk.[L]	N-Term(TMTpro); K12(TMTpro)	1	Q9Y2X3	Q9Y2X3	0	3	0.7416	0	1	1	620.355	1859.05	1859.05	-0.14	-8e-05	HCD (High Energy Collision Dissociation)	MS2	5.60876	97.3		86	45.4562	16075	010_2019_08_019_R_Wijeratne_021420_EF_F1.raw	F70.1	154	178	191.7	74.6	60.7	33.3	32.6	23.4	180.9	174.9	182.8	119	54.8	45.4	24.3	25.8		5.07	1	4.276e-05	7.846e-05
		FALSE	High	Sequest HT (A2)	Unambiguous	[K].eAHEPLAVADAk.[L]	N-Term(TMTpro); K12(TMTpro)	1	Q9Y2X3	Q9Y2X3	0	3	0.699	0	1	1	620.356	1859.05	1859.05	0.17	0.00011	HCD (High Energy Collision Dissociation)	MS2	24.8168	66.6		86	46.863	16425	010_2019_08_019_R_Wijeratne_021420_CD_F1.raw	F65.1	115.3	125.7	127.3	52.1	55.1	32.3	28.6	28.7	133	109.7	109.2	44.9	30	25.4	23.1	24.5		4.12	1	4.276e-05	7.463e-05
		FALSE	High	Sequest HT (A2)	Unambiguous	[K].eAHEPLAVADAk.[L]	N-Term(TMTpro); K12(TMTpro)	1	Q9Y2X3	Q9Y2X3	0	3	0.7568	0	1	1	620.357	1859.06	1859.05	3.05	0.00189	HCD (High Energy Collision Dissociation)	MS2	47.3694	37.4	-50	87	58.477	30399	2020_10_137_Wijeratne_CETSA-UPR-480TechRep_GH_F1-1.raw	F69.1	64.4	64.3	86.6	30	16.8	12.9	20	17.7	75.7	75.7	55.8	26.3	20.4	9.6	11.9	9.9		3.7	1	4.631e-05	8.787e-05
		FALSE	High	Sequest HT (A2)	Unambiguous	[K].eAHEPLAVADAk.[L]	N-Term(TMTpro); K12(TMTpro)	1	Q9Y2X3	Q9Y2X3	0	3	0.7635	0	1	1	620.355	1859.05	1859.05	-1.12	-0.00069	HCD (High Energy Collision Dissociation)	MS2	0	29.1	-50	87	59.9573	30940	2020_10_137_Wijeratne_CETSA-UPR-480TechRep_CD_F1-1.raw	F68.1	41.9	53.5	54.4	21.8	19	11.1	10.7	7.1	41.1	57.3	63.3	35.5	18.9	12.7	8.3	9.5		3.51	1	4.976e-05	9.358e-05
		FALSE	High	Sequest HT (A2)	Unambiguous	[K].eAHEPLAVADAk.[L]	N-Term(TMTpro); K12(TMTpro)	1	Q9Y2X3	Q9Y2X3	0	3	0.7673	0	1	1	620.359	1859.06	1859.05	6.45	0.004	HCD (High Energy Collision Dissociation)	MS2	12.3193	122.3	-50	87	56.8624	30052	2020_10_137_Wijeratne_CETSA-UPR-480TechRep_EF_F1-3.raw	F66.3	228.3	231	275.6	90.7	87.8	41.8	26.5	33	264.4	255.6	210	96.5	50.2	24	16.8	24.5		4.47	1	5.169e-05	0.0001011
		FALSE	High	Sequest HT (A2)	Unambiguous	[K].eAHEPLAVADAk.[L]	N-Term(TMTpro); K12(TMTpro)	1	Q9Y2X3	Q9Y2X3	0	2	0.711	0	1	1	930.029	1859.05	1859.05	-0.34	-0.00031	HCD (High Energy Collision Dissociation)	MS2	0	14		86	44.4511	15805	010_2019_08_019_R_Wijeratne_021420_GH_F3.raw	F71.3	26.7	28.4	30.5	12.7	6.8	4.8	6.1	5.9	28.3	22.5	24.2	8.7	6.6	3.3	4.6	3.3		3.01	1	5.434e-05	0.0001089
		FALSE	High	Sequest HT (A2)	Unambiguous	[K].eAHEPLAVADAk.[L]	N-Term(TMTpro); K12(TMTpro)	1	Q9Y2X3	Q9Y2X3	0	3	0.6628	0	1	1	620.355	1859.05	1859.05	-0.08	-5e-05	HCD (High Energy Collision Dissociation)	MS2	25.8	155.6		86	43.8545	15747	010_2019_08_019_R_Wijeratne_021420_CD_F2.raw	F65.2	252.6	255.4	276	153.1	141.8	81.3	65.5	59	295.6	277.3	249.3	128.2	85.4	64.9	55.2	49.1		4.33	1	6.555e-05	0.0001688
		FALSE	High	Sequest HT (A2)	Unambiguous	[K].eAHEPLAVADAk.[L]	N-Term(TMTpro); K12(TMTpro)	1	Q9Y2X3	Q9Y2X3	0	3	0.7569	0	1	1	620.355	1859.05	1859.05	-1.48	-0.00092	HCD (High Energy Collision Dissociation)	MS2	52.0231	35.1	-50	87	58.8728	30618	2020_10_137_Wijeratne_CETSA-UPR-480TechRep_EF_F1-1.raw	F66.1	52	53.2	71.9	36.9	29	20.4	17	14.4	65.7	60.8	52.8	28.1	21.8	15.1	10.5	11.3		3.99	1	6.654e-05	0.0001871
		FALSE	High	Sequest HT (A2)	Unambiguous	[K].eAHEPLAVADAk.[L]	N-Term(TMTpro); K12(TMTpro)	1	Q9Y2X3	Q9Y2X3	0	3	0.769	0	1	1	620.359	1859.06	1859.05	5.8	0.00359	HCD (High Energy Collision Dissociation)	MS2	35.5047	92.9	-50	87	57.3911	30468	2020_10_137_Wijeratne_CETSA-UPR-480TechRep_GH_F1-3.raw	F69.3	195.6	185.5	216.1	63.5	42.1	24	23.3	27	195.9	183.8	163.4	62.9	43.1	20.9	19.6	20.1		4.2	1	7.41e-05	0.0002499
		FALSE	High	Sequest HT (A2)	Unambiguous	[K].eAHEPLAVADAk.[L]	N-Term(TMTpro); K12(TMTpro)	1	Q9Y2X3	Q9Y2X3	0	4	0.5	0	1	1	465.517	1859.04	1859.05	-4	-0.00186	HCD (High Energy Collision Dissociation)	MS2	87.9892	84.7	-50	87	57.5038	30532	2020_10_137_Wijeratne_CETSA-UPR-480TechRep_GH_F1-3.raw	F69.3	173.9	163.3	187.2	59.6	32.8	24.1	37.3	19.3	190.2	164	156.3	62.2	40.4	13.5	16.4	14.3		2.96	1	8.052e-05	0.0003038
		FALSE	High	Sequest HT (A2)	Unambiguous	[K].eAHEPLAVADAk.[L]	N-Term(TMTpro); K12(TMTpro)	1	Q9Y2X3	Q9Y2X3	0	3	0.6185	0	1	1	620.35	1859.04	1859.05	-8.1	-0.00502	HCD (High Energy Collision Dissociation)	MS2	0	27.2	-50	87	58.6877	30516	2020_10_137_Wijeratne_CETSA-UPR-480TechRep_GH_F1-1.raw	F69.1	49.2	53.5	54.6	23.7	11.2	7.2	11.6	10.1	46.1	51.6	45.2	23.4	15.9	9.8	11.5	10.4		2.7	1	0.0001084	0.0005361
		FALSE	High	Sequest HT (A2)	Unambiguous	[K].eAHEPLAVADAk.[L]	N-Term(TMTpro); K12(TMTpro)	1	Q9Y2X3	Q9Y2X3	0	4	0.5588	0	1	1	465.519	1859.05	1859.05	0.72	0.00033	HCD (High Energy Collision Dissociation)	MS2	68.239	12.5	-50	87	63.0254	32167	2020_10_137_Wijeratne_CETSA-UPR-480TechRep_AB_F1-1.raw	F67.1	20	16.9	18.1	11.5	5.7	8.3	3.6	9.7	22.1	21.3	23.8	11.6	11.2	7.8	5.5	3.7		2.38	1	0.0001215	0.0007275
		FALSE	High	Sequest HT (A2)	Unambiguous	[K].eAHEPLAVADAk.[L]	N-Term(TMTpro); K12(TMTpro)	1	Q9Y2X3	Q9Y2X3	0	2	0.6926	0	1	1	930.031	1859.06	1859.05	2.06	0.00191	HCD (High Energy Collision Dissociation)	MS2	41.9798	22.6		86	43.8274	15737	010_2019_08_019_R_Wijeratne_021420_CD_F2.raw	F65.2	36.4	36.9	43.3	18.5	18.7	14.2	7.2	10.2	45.6	40.4	30.3	18.5	13.7	11.2	8	8.1		2.7	1	0.0003077	0.002258
		FALSE	High	Sequest HT (A2)	Unambiguous	[K].eAHEPLAVADAk.[L]	N-Term(TMTpro); K12(TMTpro)	1	Q9Y2X3	Q9Y2X3	0	3	0.5152	0	1	1	620.355	1859.05	1859.05	-0.31	-0.00019	HCD (High Energy Collision Dissociation)	MS2	67.2179	51.1		86	46.9996	15978	010_2019_08_019_R_Wijeratne_021420_AB_F1.raw	F64.1	89.1	70.3	84.2	46.7	29.6	33.1	18.5	22.4	89.7	90.1	91.5	42.7	43.4	29.2	21.5	16.1		2.64	1	0.0003142	0.002327
		FALSE	High	Sequest HT (A2)	Unambiguous	[K].eAHEPLAVADAk.[L]	N-Term(TMTpro); K12(TMTpro)	1	Q9Y2X3	Q9Y2X3	0	3	0.6123	0	1	1	620.361	1859.07	1859.05	9.55	0.00592	HCD (High Energy Collision Dissociation)	MS2	23.4638	130	-50	87	59.5208	31118	2020_10_137_Wijeratne_CETSA-UPR-480TechRep_AB_F1-4.raw	F67.4	192.3	206.8	260.3	122.6	78	54.6	39.7	58.2	241.7	209.9	235.7	166.8	83.9	51.8	30.9	47		2.27	1	0.001229	0.008524
	FALSE	High	[R].YDAFGEDSSSAMGVENR.[A]	1xTMTpro [N-Term]	3.76172e-05	4.52754e-05	1	1	5	Q9Y2X3	Q9Y2X3 [372-388]		0	2138.96																	112.2	139.4	44.6	57.2			119.3	105.9	63.6	59.6			127.9	103.4	57.8	53.1			68.8	64	22.2	35.7			68.5	44.5	14.7	17.2			41.5	39.6	10.5	12.4			31.8	26.7	12.8	8.4			28.9	26.4	6.6	9.1																																																																				High	Not Found	High	Not Found	High	Not Found	High	Not Found	High	Not Found	High	Not Found	High	Not Found	High	Not Found	Not Found	Not Found	High	Not Found	High	Not Found	High	Not Found	High	Not Found	High	Not Found	Not Found	Not Found	High	Not Found	High	Not Found	High	Not Found	Not Found	High	Not Found	High	Not Found	Not Found	Not Found	Not Found	High	Not Found	High	Not Found	Not Found	High	Not Found	High	Not Found	Not Found	Not Found	Not Found	High	Not Found	High	Not Found	Not Found	High	Not Found	High	Not Found	Not Found	Not Found	Not Found	High	Not Found	High	Not Found	Not Found	High	Not Found	High	Not Found	Not Found	Not Found	Not Found	High	Not Found	High	Not Found	Not Found	High	Not Found	High	Not Found	Not Found	Not Found	Not Found	High	Not Found	High	Not Found	Not Found	High	Not Found	High	Not Found	Not Found	Not Found	Not Found	High	Not Found	High	Not Found	Not Found	High	Not Found	High	Not Found	Not Found	Not Found	Not Found	High	Not Found	High	Not Found	Not Found	High	Not Found	High	Not Found	Not Found	Not Found	Not Found	High	7.825e-06	9.837e-06	3.21
		Checked	Confidence	Identifying Node	PSM Ambiguity	Annotated Sequence	Modifications	# Proteins	Master Protein Accessions	Protein Accessions	# Missed Cleavages	Charge	DeltaScore	DeltaCn	Rank	Search Engine Rank	m/z [Da]	MH+ [Da]	Theo. MH+ [Da]	DeltaM [ppm]	Deltam/z [Da]	Activation Type	MS Order	Isolation Interference [%]	Average Reporter S/N	Comp. Voltage [V]	Ion Inject Time [ms]	RT [min]	First Scan	Spectrum File	File ID	Abundance: 126	Abundance: 127N	Abundance: 127C	Abundance: 128N	Abundance: 128C	Abundance: 129N	Abundance: 129C	Abundance: 130N	Abundance: 130C	Abundance: 131N	Abundance: 131C	Abundance: 132N	Abundance: 132C	Abundance: 133N	Abundance: 133C	Abundance: 134N	Quan Info	XCorr	# Protein Groups	Percolator q-Value	Percolator PEP
		FALSE	High	Sequest HT (A2)	Unambiguous	[R].yDAFGEDSSSAMGVENR.[A]	N-Term(TMTpro)	1	Q9Y2X3	Q9Y2X3	0	3	0.75	0	1	1	713.658	2138.96	2138.96	-1.77	-0.00126	HCD (High Energy Collision Dissociation)	MS2	35.6683	57		57.452	81.4486	31231	010_2019_08_019_R_Wijeratne_021420_CD_F1.raw	F65.1	79.2	86.9	99.4	53.2	57.2	36.7	26.7	25.9	100.2	82.8	85.2	55.6	37	35.8	23.8	26.4		4.92	1	7.825e-06	2.364e-05
		FALSE	High	Sequest HT (A2)	Unambiguous	[R].yDAFGEDSSSAMGVENR.[A]	N-Term(TMTpro)	1	Q9Y2X3	Q9Y2X3	0	2	0.8442	0	1	1	1069.99	2138.96	2138.96	0.42	0.00045	HCD (High Energy Collision Dissociation)	MS2	0	15.9		86	79.2459	30429	010_2019_08_019_R_Wijeratne_021420_EF_F1.raw	F70.1	20.3	37.2	29.3	12.4	7.6	5	6.2	3.7	28.6	31	30.9	18.5	8.5	7.2	3.6	4.9		3.21	1	7.825e-06	9.837e-06
		FALSE	High	Sequest HT (A2)	Unambiguous	[R].yDAFGEDSSSAMGVENR.[A]	N-Term(TMTpro)	1	Q9Y2X3	Q9Y2X3	0	2	0.789	0	1	1	1069.98	2138.96	2138.96	-0.61	-0.00065	HCD (High Energy Collision Dissociation)	MS2	0	14.8		86	78.3267	30126	010_2019_08_019_R_Wijeratne_021420_CD_F2.raw	F65.2	33	32.4	28.5	15.6	11.3	4.8	5.1	3	39.2	23.1	18.2	8.4	7.5	3.8	2.9			3.27	1	7.825e-06	1.29e-05
		FALSE	High	Sequest HT (A2)	Unambiguous	[R].yDAFGEDSSSAMGVENR.[A]	N-Term(TMTpro)	1	Q9Y2X3	Q9Y2X3	0	2	0.7632	0	1	1	1069.98	2138.96	2138.96	-0.01	-2e-05	HCD (High Energy Collision Dissociation)	MS2	0	14.4		86	77.6801	29777	010_2019_08_019_R_Wijeratne_021420_EF_F2.raw	F70.2	24.3	26.4	28.5	9.8	7.1	5.5	6.6	2.9	28.6	28.6	22.2	17.2	8.7	5.2	4.8	4.2		2.28	1	6.555e-05	0.0001715
		FALSE	High	Sequest HT (A2)	Unambiguous	[R].yDAFGEDSSSAMGVENR.[A]	N-Term(TMTpro)	1	Q9Y2X3	Q9Y2X3	0	2	0.7113	0	1	1	1069.99	2138.97	2138.96	1.56	0.00167	HCD (High Energy Collision Dissociation)	MS2	0	8.7		86	80.6419	30334	010_2019_08_019_R_Wijeratne_021420_AB_F1.raw	F64.1	19.1	12.7	14.2	8		4.4	3.1		18.4	17.3	18.4	6	5.6	4.7	5.2	2.8		1.94	1	0.0002784	0.001994
	FALSE	High	[K].HAASTVQILGAEK.[A]	1xTMTpro [K13]; 1xTMTpro [N-Term]	9.08997e-05	7.86418e-05	1	1	7	Q9Y2X3	Q9Y2X3 [311-323]		0	1933.14																	450.6	326.3	142.2	143.5			303.2	311.2	133.1	142.6			307.1	325.5	136.3	118.3			118.1	171.6	60.9	66.9			95.8	97.6	53	39.3			69.5	77.4	40.2	24.5			58.7	26.9	39.8	22.7			43.8	50.6	27.5	20.9																																																																				Not Found	High	Not Found	High	Not Found	High	Not Found	High	Not Found	High	Not Found	High	Not Found	High	Not Found	High	Not Found	High	Not Found	High	Not Found	High	Not Found	High	Not Found	High	Not Found	High	Not Found	High	Not Found	High	Not Found	High	Not Found	High	High	Not Found	High	Not Found	High	Not Found	High	Not Found	Not Found	High	Not Found	High	High	Not Found	High	Not Found	High	Not Found	High	Not Found	Not Found	High	Not Found	High	High	Not Found	High	Not Found	High	Not Found	High	Not Found	Not Found	High	Not Found	High	High	Not Found	High	Not Found	High	Not Found	High	Not Found	Not Found	High	Not Found	High	High	Not Found	High	Not Found	High	Not Found	High	Not Found	Not Found	High	Not Found	High	High	Not Found	High	Not Found	High	Not Found	High	Not Found	Not Found	High	Not Found	High	High	Not Found	High	Not Found	High	Not Found	High	Not Found	Not Found	High	Not Found	High	High	Not Found	High	Not Found	High	Not Found	High	Not Found	High	1.439e-05	2.631e-05	3.86
		Checked	Confidence	Identifying Node	PSM Ambiguity	Annotated Sequence	Modifications	# Proteins	Master Protein Accessions	Protein Accessions	# Missed Cleavages	Charge	DeltaScore	DeltaCn	Rank	Search Engine Rank	m/z [Da]	MH+ [Da]	Theo. MH+ [Da]	DeltaM [ppm]	Deltam/z [Da]	Activation Type	MS Order	Isolation Interference [%]	Average Reporter S/N	Comp. Voltage [V]	Ion Inject Time [ms]	RT [min]	First Scan	Spectrum File	File ID	Abundance: 126	Abundance: 127N	Abundance: 127C	Abundance: 128N	Abundance: 128C	Abundance: 129N	Abundance: 129C	Abundance: 130N	Abundance: 130C	Abundance: 131N	Abundance: 131C	Abundance: 132N	Abundance: 132C	Abundance: 133N	Abundance: 133C	Abundance: 134N	Quan Info	XCorr	# Protein Groups	Percolator q-Value	Percolator PEP
		FALSE	High	Sequest HT (A2)	Unambiguous	[K].hAASTVQILGAEk.[A]	N-Term(TMTpro); K13(TMTpro)	1	Q9Y2X3	Q9Y2X3	0	3	0.7254	0	1	1	645.05	1933.14	1933.14	-0.28	-0.00018	HCD (High Energy Collision Dissociation)	MS2	22.8824	177.1	-50	87	65.9691	34884	2020_10_137_Wijeratne_CETSA-UPR-480TechRep_CD_F1-6.raw	F68.6	450.6	303.2	307.1	118.1	95.8	69.5	58.7	43.8	326.3	311.2	325.5	171.6	97.6	77.4	26.9	50.6		3.86	1	1.439e-05	2.631e-05
		FALSE	High	Sequest HT (A2)	Unambiguous	[K].hAASTVQILGAEk.[A]	N-Term(TMTpro); K13(TMTpro)	1	Q9Y2X3	Q9Y2X3	0	3	0.6667	0	1	1	645.051	1933.14	1933.14	1.69	0.00109	HCD (High Energy Collision Dissociation)	MS2	55.9697	144.6	-50	87	64.8305	34407	2020_10_137_Wijeratne_CETSA-UPR-480TechRep_EF_F1-7.raw	F66.7	245.3	209.6	248.9	137	120.8	107.6	94.4	76.4	260.6	260	201.6	137.1	83.9	56.1	43.1	31.2		2.76	1	1.806e-05	3.212e-05
		FALSE	High	Sequest HT (A2)	Unambiguous	[K].hAASTVQILGAEk.[A]	N-Term(TMTpro); K13(TMTpro)	1	Q9Y2X3	Q9Y2X3	0	3	0.6993	0	1	1	645.051	1933.14	1933.14	0.75	0.00048	HCD (High Energy Collision Dissociation)	MS2	59.2512	159.3	-50	87	66.4141	35242	2020_10_137_Wijeratne_CETSA-UPR-480TechRep_CD_F1-7.raw	F68.7	339.4	264.8	291.3	126.2	102	58.7	43.7	29	306.1	287.2	320.4	172.1	90.3	57.5	25.8	34.7		2.96	1	1.806e-05	3.504e-05
		FALSE	High	Sequest HT (A2)	Unambiguous	[K].hAASTVQILGAEk.[A]	N-Term(TMTpro); K13(TMTpro)	1	Q9Y2X3	Q9Y2X3	0	3	0.5827	0	1	1	645.049	1933.13	1933.14	-2.54	-0.00164	HCD (High Energy Collision Dissociation)	MS2	71.9529	167.2	-50	87	67.7748	35558	2020_10_137_Wijeratne_CETSA-UPR-480TechRep_AB_F1-7.raw	F67.7	371.9	238.2	255.4	119	85.8	91.6	50.3	47	301.2	303.4	280.3	166	113.7	148.7	58.1	44.1		2.54	1	2.319e-05	4.504e-05
		FALSE	High	Sequest HT (A2)	Unambiguous	[K].hAASTVQILGAEk.[A]	N-Term(TMTpro); K13(TMTpro)	1	Q9Y2X3	Q9Y2X3	0	3	0.6766	0	1	1	645.055	1933.15	1933.14	7.59	0.00489	HCD (High Energy Collision Dissociation)	MS2	58.5	146.9	-50	87	67.324	35327	2020_10_137_Wijeratne_CETSA-UPR-480TechRep_GH_F1-7.raw	F69.9	229	269.7	280.1	126	94.1	74.9	51.4	44.3	240.5	299.2	247.1	126.3	106.5	52.2	59.5	49.8		2.69	1	3.888e-05	5.793e-05
		FALSE	High	Sequest HT (A2)	Unambiguous	[K].hAASTVQILGAEk.[A]	N-Term(TMTpro); K13(TMTpro)	1	Q9Y2X3	Q9Y2X3	0	4	0.411	0	1	1	484.04	1933.14	1933.14	0.26	0.00012	HCD (High Energy Collision Dissociation)	MS2	18.4381	75.7	-50	87	65.4907	34644	2020_10_137_Wijeratne_CETSA-UPR-480TechRep_EF_F1-6.raw	F66.6	142.2	133.1	136.3	60.9	53	40.2	39.8	27.5	143.5	142.6	118.3	66.9	39.3	24.5	22.7	20.9		2.19	1	6.383e-05	0.0001528
		FALSE	High	Sequest HT (A2)	Unambiguous	[K].hAASTVQILGAEk.[A]	N-Term(TMTpro); K13(TMTpro)	1	Q9Y2X3	Q9Y2X3	0	3	0.6337	0	1	1	645.053	1933.15	1933.14	4.98	0.00321	HCD (High Energy Collision Dissociation)	MS2	73.2025	121.6	-50	87	67.4781	35732	2020_10_137_Wijeratne_CETSA-UPR-480TechRep_GH_F1-6b.raw	F69.8	186.7	195.8	234.9	117.6	83.2	71.4	54.9	47.5	188.4	228.8	199.6	110.8	94.8	41.2	49.1	40.9		2.73	1	9.807e-05	0.0004725
	FALSE	High	[K].KLQEVDSLWK.[E]	2xTMTpro [K1; K10]; 1xTMTpro [N-Term]	0.000116319	7.86418e-05	1	1	4	Q9Y2X3	Q9Y2X3 [21-30]		1	2158.31																																																																																																																																	No Quan Values	Not Found	High	Not Found	High	Not Found	High	Not Found	High	Not Found	High	Not Found	High	Not Found	High	Not Found	High	Not Found	High	Not Found	High	Not Found	High	Not Found	High	Not Found	High	Not Found	High	Not Found	High	Not Found	High	Not Found	High	Not Found	High	High	Not Found	High	Not Found	High	Not Found	High	Not Found	Not Found	High	Not Found	High	High	Not Found	High	Not Found	High	Not Found	High	Not Found	Not Found	High	Not Found	High	High	Not Found	High	Not Found	High	Not Found	High	Not Found	Not Found	High	Not Found	High	High	Not Found	High	Not Found	High	Not Found	High	Not Found	Not Found	High	Not Found	High	High	Not Found	High	Not Found	High	Not Found	High	Not Found	Not Found	High	Not Found	High	High	Not Found	High	Not Found	High	Not Found	High	Not Found	Not Found	High	Not Found	High	High	Not Found	High	Not Found	High	Not Found	High	Not Found	Not Found	High	Not Found	High	High	Not Found	High	Not Found	High	Not Found	High	Not Found	High	1.806e-05	3.495e-05	2.58
		Checked	Confidence	Identifying Node	PSM Ambiguity	Annotated Sequence	Modifications	# Proteins	Master Protein Accessions	Protein Accessions	# Missed Cleavages	Charge	DeltaScore	DeltaCn	Rank	Search Engine Rank	m/z [Da]	MH+ [Da]	Theo. MH+ [Da]	DeltaM [ppm]	Deltam/z [Da]	Activation Type	MS Order	Isolation Interference [%]	Average Reporter S/N	Comp. Voltage [V]	Ion Inject Time [ms]	RT [min]	First Scan	Spectrum File	File ID	Abundance: 126	Abundance: 127N	Abundance: 127C	Abundance: 128N	Abundance: 128C	Abundance: 129N	Abundance: 129C	Abundance: 130N	Abundance: 130C	Abundance: 131N	Abundance: 131C	Abundance: 132N	Abundance: 132C	Abundance: 133N	Abundance: 133C	Abundance: 134N	Quan Info	XCorr	# Protein Groups	Percolator q-Value	Percolator PEP
		FALSE	High	Sequest HT (A2)	Unambiguous	[K].kLQEVDSLWk.[E]	N-Term(TMTpro); K1(TMTpro); K10(TMTpro)	1	Q9Y2X3	Q9Y2X3	1	3	0.4535	0	1	1	720.107	2158.31	2158.31	1.21	0.00087	HCD (High Energy Collision Dissociation)	MS2	65.1772	243	-50	87	112.821	61235	2020_10_137_Wijeratne_CETSA-UPR-480TechRep_CD_F1-7.raw	F68.7	417.4	457.7	454.1	194.3	176	92.6	48.3	33.6	489.9	436.1	488.8	281.2	153	99.2	35.9	29.9		2.58	1	1.806e-05	3.495e-05
		FALSE	High	Sequest HT (A2)	Unambiguous	[K].kLQEVDSLWk.[E]	N-Term(TMTpro); K1(TMTpro); K10(TMTpro)	1	Q9Y2X3	Q9Y2X3	1	3	0.5331	0	1	1	720.109	2158.31	2158.31	3.45	0.00248	HCD (High Energy Collision Dissociation)	MS2	62.1112	113.2	-50	87	113.335	61051	2020_10_137_Wijeratne_CETSA-UPR-480TechRep_GH_F1-7.raw	F69.9	234.4	226.9	231	86.9	58.2	38.9	33.4	20.3	226.6	224.5	223	83.9	66.3	28.8	16.3	12		2.72	1	3.666e-05	5.502e-05
		FALSE	High	Sequest HT (A2)	Unambiguous	[K].kLQEVDSLWk.[E]	N-Term(TMTpro); K1(TMTpro); K10(TMTpro)	1	Q9Y2X3	Q9Y2X3	1	3	0.5668	0	1	1	720.109	2158.31	2158.31	3.35	0.00241	HCD (High Energy Collision Dissociation)	MS2	56.3996	228.3	-50	87	111.456	60514	2020_10_137_Wijeratne_CETSA-UPR-480TechRep_EF_F1-7.raw	F66.7	419.9	410.6	428.4	221	200.4	122.9	61.2	45.2	458.4	417.7	370	186.2	148.8	95.1	36.6	30.6		2.47	1	4.276e-05	7.48e-05
		FALSE	High	Sequest HT (A2)	Unambiguous	[K].kLQEVDSLWk.[E]	N-Term(TMTpro); K1(TMTpro); K10(TMTpro)	1	Q9Y2X3	Q9Y2X3	1	3	0.3229	0	1	1	720.105	2158.3	2158.31	-1.77	-0.00127	HCD (High Energy Collision Dissociation)	MS2	83.0679	128.9	-50	87	115.113	62080	2020_10_137_Wijeratne_CETSA-UPR-480TechRep_AB_F1-6.raw	F67.6	255.4	241.3	205.6	107.7	50.7	47.9	28.3	21.4	293.9	300.3	254.2	102.5	69.3	44.1	23.5	16.9		1.92	1	0.0001141	0.0006461
	FALSE	High	[K].VEEEEEEKVAEEEETSVK.[K]	2xTMTpro [K8; K18]; 1xTMTpro [N-Term]	0.000238311	0.000120539	1	1	4	Q9Y2X3	Q9Y2X3 [468-485]		1	3034.58	59.2	66.9	29.7	35	40	42.8	19.8	24.4	9.6	15.8	15.9	18.9	6.7	7.4	11.1	8.6	32.1	34.4	21.7	27.6			29.2	35.7	23.9	20.2			39.1	25.4	26	19.9			17.9	17.8	10.8	11.1			18.1	10.3	14.6	6.4			13.4	14.5	8.6	8			9.5	8.1	8.9	4.5			11.1	9.5	6.2	4.1																																																																				High	High	High	High	High	High	High	High	High	High	High	High	High	High	High	High	High	High	High	High	High	High	High	High	High	High	High	High	High	High	High	High	High	Not Found	High	Not Found	High	Not Found	High	Not Found	Not Found	Not Found	Not Found	Not Found	High	Not Found	High	Not Found	High	Not Found	High	Not Found	Not Found	Not Found	Not Found	Not Found	High	Not Found	High	Not Found	High	Not Found	High	Not Found	Not Found	Not Found	Not Found	Not Found	High	Not Found	High	Not Found	High	Not Found	High	Not Found	Not Found	Not Found	Not Found	Not Found	High	Not Found	High	Not Found	High	Not Found	High	Not Found	Not Found	Not Found	Not Found	Not Found	High	Not Found	High	Not Found	High	Not Found	High	Not Found	Not Found	Not Found	Not Found	Not Found	High	Not Found	High	Not Found	High	Not Found	High	Not Found	Not Found	Not Found	Not Found	Not Found	High	Not Found	High	Not Found	High	Not Found	High	Not Found	Not Found	Not Found	Not Found	Not Found	High	4.276e-05	7.416e-05	3.05
		Checked	Confidence	Identifying Node	PSM Ambiguity	Annotated Sequence	Modifications	# Proteins	Master Protein Accessions	Protein Accessions	# Missed Cleavages	Charge	DeltaScore	DeltaCn	Rank	Search Engine Rank	m/z [Da]	MH+ [Da]	Theo. MH+ [Da]	DeltaM [ppm]	Deltam/z [Da]	Activation Type	MS Order	Isolation Interference [%]	Average Reporter S/N	Comp. Voltage [V]	Ion Inject Time [ms]	RT [min]	First Scan	Spectrum File	File ID	Abundance: 126	Abundance: 127N	Abundance: 127C	Abundance: 128N	Abundance: 128C	Abundance: 129N	Abundance: 129C	Abundance: 130N	Abundance: 130C	Abundance: 131N	Abundance: 131C	Abundance: 132N	Abundance: 132C	Abundance: 133N	Abundance: 133C	Abundance: 134N	Quan Info	XCorr	# Protein Groups	Percolator q-Value	Percolator PEP
		FALSE	High	Sequest HT (A2)	Unambiguous	[K].vEEEEEEkVAEEEETSVk.[K]	N-Term(TMTpro); K8(TMTpro); K18(TMTpro)	1	Q9Y2X3	Q9Y2X3	1	4	0.508	0	1	1	759.405	3034.6	3034.58	6.36	0.00482	HCD (High Energy Collision Dissociation)	MS2	0	25.7	-50	87	103.973	55001	2020_10_137_Wijeratne_CETSA-UPR-480TechRep_AB_F1-1.raw	F67.1	59.2	29.7	40	19.8	9.6	15.9	6.7	11.1	66.9	35	42.8	24.4	15.8	18.9	7.4	8.6		2.5	1	4.276e-05	8.288e-05
		FALSE	High	Sequest HT (A2)	Unambiguous	[K].vEEEEEEkVAEEEETSVk.[K]	N-Term(TMTpro); K8(TMTpro); K18(TMTpro)	1	Q9Y2X3	Q9Y2X3	1	4	0.5902	0	1	1	759.399	3034.58	3034.58	-0.57	-0.00043	HCD (High Energy Collision Dissociation)	MS2	22.1477	13.9	-50	87	100.708	53972	2020_10_137_Wijeratne_CETSA-UPR-480TechRep_EF_F1-1.raw	F66.1	21.7	23.9	26	10.8	14.6	8.6	8.9	6.2	27.6	20.2	19.9	11.1	6.4	8	4.5	4.1		3.05	1	4.276e-05	7.416e-05
		FALSE	High	Sequest HT (A2)	Unambiguous	[K].vEEEEEEkVAEEEETSVk.[K]	N-Term(TMTpro); K8(TMTpro); K18(TMTpro)	1	Q9Y2X3	Q9Y2X3	1	3	0.5446	0	1	1	1012.2	3034.58	3034.58	0.22	0.00023	HCD (High Energy Collision Dissociation)	MS2	49.9995	20.4		86	89.4523	34745	010_2019_08_019_R_Wijeratne_021420_CD_F1.raw	F65.1	32.1	29.2	39.1	17.9	18.1	13.4	9.5	11.1	34.4	35.7	25.4	17.8	10.3	14.5	8.1	9.5		3.14	1	8.875e-05	0.0003807
		FALSE	High	Sequest HT (A2)	Unambiguous	[K].vEEEEEEkVAEEEETSVk.[K]	N-Term(TMTpro); K8(TMTpro); K18(TMTpro)	1	Q9Y2X3	Q9Y2X3	1	4	0.653	0	1	1	759.401	3034.58	3034.58	2.08	0.00158	HCD (High Energy Collision Dissociation)	MS2	51.9387	33.1		86	88.8684	33914	010_2019_08_019_R_Wijeratne_021420_AB_F1.raw	F64.1	69.3	39.8	48.6	26.6	16.8	25.6	11.5	18.8	70.5	44.2	52.5	32.1	21.2	22.6	15.1	14.4		3.66	1	0.0001141	0.0006085
	FALSE	High	[R].TQLYEYLQNR.[M]	1xTMTpro [N-Term]	0.000458392	0.000129361	1	1	13	Q9Y2X3	Q9Y2X3 [269-278]		0	1631.87	222.8	242.4	187.8	223	186.8	209.3	97.6	118.8	51.6	79.4	62.2	61.5	42.3	45	41	33.4			195.4	267.4	102.5	122.5			219.8	224	112.9	120.2			259.9	216.1	121.1	112.9			128.5	127.9	51.8	62.1			107.5	85.1	36.7	35.1			80.5	71	35.1	17.4			62.7	55	34.1	24.1			63.9	49.8	28.8	21.1	39.67	37.62	48.91	38.72	45.54	40.82	29.42	34.13	19.93	27.59	19.91	16.32	25	28.16	23.8	6.13																																																		High	High	High	High	High	High	High	High	High	High	High	High	High	High	High	High	High	High	High	High	High	High	High	High	High	High	High	High	High	High	High	High	Not Found	High	Not Found	High	High	High	High	High	High	High	High	High	Not Found	High	Not Found	High	High	High	High	High	High	High	High	High	Not Found	High	Not Found	High	High	High	High	High	High	High	High	High	Not Found	High	Not Found	High	High	High	High	High	High	High	High	High	Not Found	High	Not Found	High	High	High	High	High	High	High	High	High	Not Found	High	Not Found	High	High	High	High	High	High	High	High	High	Not Found	High	Not Found	High	High	High	High	High	High	High	High	High	Not Found	High	Not Found	High	High	High	High	High	High	High	High	High	High	6.383e-05	0.0001276	2.56
		Checked	Confidence	Identifying Node	PSM Ambiguity	Annotated Sequence	Modifications	# Proteins	Master Protein Accessions	Protein Accessions	# Missed Cleavages	Charge	DeltaScore	DeltaCn	Rank	Search Engine Rank	m/z [Da]	MH+ [Da]	Theo. MH+ [Da]	DeltaM [ppm]	Deltam/z [Da]	Activation Type	MS Order	Isolation Interference [%]	Average Reporter S/N	Comp. Voltage [V]	Ion Inject Time [ms]	RT [min]	First Scan	Spectrum File	File ID	Abundance: 126	Abundance: 127N	Abundance: 127C	Abundance: 128N	Abundance: 128C	Abundance: 129N	Abundance: 129C	Abundance: 130N	Abundance: 130C	Abundance: 131N	Abundance: 131C	Abundance: 132N	Abundance: 132C	Abundance: 133N	Abundance: 133C	Abundance: 134N	Quan Info	XCorr	# Protein Groups	Percolator q-Value	Percolator PEP
		FALSE	High	Sequest HT (A2)	Unambiguous	[R].tQLYEYLQNR.[M]	N-Term(TMTpro)	1	Q9Y2X3	Q9Y2X3	0	2	0.6523	0	1	1	816.44	1631.87	1631.87	1.17	0.00096	HCD (High Energy Collision Dissociation)	MS2	52.8679	171.9		38.819	78.4872	28869	010_2019_08_019_R_Wijeratne_021420_EF_F6.raw	F70.6	290.8	298.6	312.4	153.5	114.2	63.5	44.2	27.6	339.6	314.5	352	208.4	110.8	59.6	30.5	29.7		2.56	1	6.383e-05	0.0001276
		FALSE	High	Sequest HT (A2)	Unambiguous	[R].tQLYEYLQNR.[M]	N-Term(TMTpro)	1	Q9Y2X3	Q9Y2X3	0	3	0.6337	0	1	1	544.629	1631.87	1631.87	0.02	1e-05	HCD (High Energy Collision Dissociation)	MS2	54.5923	52.5	-50	87	98.2922	53241	2020_10_137_Wijeratne_CETSA-UPR-480TechRep_EF_F1-5.raw	F66.5	91.4	84.6	106.1	53.7	46.6	27.2	17.9	18.7	96.2	84.4	79.7	45.3	31.8	23.1	15.3	17.8		3.03	1	0.0001141	0.0005882
		FALSE	High	Sequest HT (A2)	Unambiguous	[R].tQLYEYLQNR.[M]	N-Term(TMTpro)	1	Q9Y2X3	Q9Y2X3	0	3	0.2595	0	1	1	544.627	1631.87	1631.87	-2.08	-0.00113	HCD (High Energy Collision Dissociation)	MS2	86.8969	59.2	-50	87	100.557	54410	2020_10_137_Wijeratne_CETSA-UPR-480TechRep_GH_F1-4b.raw	F69.5	80.1	80.7	104.7	65.8	45.3	39.6	37.5	26.5	100.4	96.9	84.6	56.6	45.3	20.8	33.9	28.6		1.85	1	0.0001723	0.001173
		FALSE	High	Sequest HT (A2)	Unambiguous	[R].tQLYEYLQNR.[M]	N-Term(TMTpro)	1	Q9Y2X3	Q9Y2X3	0	3	0.5761	0	1	1	544.628	1631.87	1631.87	-1.44	-0.00078	HCD (High Energy Collision Dissociation)	MS2	32.6862	24.3	-50	87	101.66	54342	2020_10_137_Wijeratne_CETSA-UPR-480TechRep_GH_F1-8.raw	F69.10	38.1	42.9	39.8	17.8	14.8	10.9	12	9.4	47.6	47	45.7	27.2	13.8	5.7	7.8	8		1.84	1	0.0001871	0.001294
		FALSE	High	Sequest HT (A2)	Unambiguous	[R].tQLYEYLQNR.[M]	N-Term(TMTpro)	1	Q9Y2X3	Q9Y2X3	0	3	0.5954	0	1	1	544.628	1631.87	1631.87	-1.51	-0.00082	HCD (High Energy Collision Dissociation)	MS2	37.6957	32.2	-50	87	102.743	55354	2020_10_137_Wijeratne_CETSA-UPR-480TechRep_AB_F1-4.raw	F67.4	51.5	49.1	50.7	28.7	17.5	17.7	12	11.3	63.7	54.4	55.4	40.9	24.5	16.2	13	8.8		1.73	1	0.0001889	0.001324
		FALSE	High	Sequest HT (A2)	Unambiguous	[R].tQLYEYLQNR.[M]	N-Term(TMTpro)	1	Q9Y2X3	Q9Y2X3	0	3	0.6041	0	1	1	544.629	1631.87	1631.87	0.48	0.00026	HCD (High Energy Collision Dissociation)	MS2	59.1054	176.7		86	80.223	28716	010_2019_08_019_R_Wijeratne_021420_GH_F7.raw	F71.7	314.3	338	370.7	145.9	95.6	59.6	68	48.3	348.4	354.3	324.3	148.1	95.1	37.1	46.3	33.9		3.41	1	0.0002179	0.001486
		FALSE	High	Sequest HT (A2)	Unambiguous	[R].tQLYEYLQNR.[M]	N-Term(TMTpro)	1	Q9Y2X3	Q9Y2X3	0	3	0.5019	0	1	1	544.627	1631.87	1631.87	-3.43	-0.00187	HCD (High Energy Collision Dissociation)	MS2	37.9309	77.8	-50	87	98.8341	53337	2020_10_137_Wijeratne_CETSA-UPR-480TechRep_EF_F1-6.raw	F66.6	125.5	136.6	161.8	63.1	48.1	38	30.6	32.5	163	131.5	129.4	58.4	42	35.2	28	21.1		2.57	1	0.0002451	0.001798
		FALSE	High	Sequest HT (A2)	Unambiguous	[R].tQLYEYLQNR.[M]	N-Term(TMTpro)	1	Q9Y2X3	Q9Y2X3	0	3	0.5042	0	1	1	544.628	1631.87	1631.87	-1.44	-0.00078	HCD (High Energy Collision Dissociation)	MS2	83.3207	79.4	-50	87	97.54	52720	2020_10_137_Wijeratne_CETSA-UPR-480TechRep_EF_F1-7.raw	F66.7	114.8	134.1	158.4	99.6	61.5	31.9	22	17.1	147.9	151.1	134.6	88.4	56.6	23.4	14.6	13.6		2.38	1	0.0002866	0.0021
		FALSE	High	Sequest HT (A2)	Unambiguous	[R].tQLYEYLQNR.[M]	N-Term(TMTpro)	1	Q9Y2X3	Q9Y2X3	0	2	0.6514	0	1	1	816.44	1631.87	1631.87	1.18	0.00096	HCD (High Energy Collision Dissociation)	MS2	15.7844	155.1		86	80.3152	28499	010_2019_08_019_R_Wijeratne_021420_AB_F7.raw	F64.7	297.2	269.3	260.9	120.5	59.5	71.7	50.6	48.6	318.4	295.4	281.7	152	96.8	69.1	55.1	34.9		2.84	1	0.0003159	0.002352
		FALSE	High	Sequest HT (A2)	Unambiguous	[R].tQLYEYLQNR.[M]	N-Term(TMTpro)	1	Q9Y2X3	Q9Y2X3	0	3	0.4791	0	1	1	544.628	1631.87	1631.87	-0.72	-0.00039	HCD (High Energy Collision Dissociation)	MS2	13.4724	60.6	-50	87	99.2475	53737	2020_10_137_Wijeratne_CETSA-UPR-480TechRep_EF_F1-4.raw	F66.4	69.9	83.2	98.1	65.4	59.4	42.5	32.1	31.4	104.4	92.5	86.7	69.5	43.1	35.8	27	28.7		2.15	1	0.0003761	0.00294
		FALSE	High	Sequest HT (A2)	Unambiguous	[R].tQLYEYLQNR.[M]	N-Term(TMTpro)	1	Q9Y2X3	Q9Y2X3	0	3	0.3873	0	1	1	544.628	1631.87	1631.87	-0.83	-0.00045	HCD (High Energy Collision Dissociation)	MS2	23.7612	59.6	-50	87	101.406	54405	2020_10_137_Wijeratne_CETSA-UPR-480TechRep_AB_F1-6.raw	F67.6	115.5	81.8	83.1	50.3	27.3	36.3	23.4	23.3	120.9	114	100.1	52	40.7	38.6	23.8	23.2		1.73	1	0.0003881	0.003125
		FALSE	High	Sequest HT (A2)	Unambiguous	[R].tQLYEYLQNR.[M]	N-Term(TMTpro)	1	Q9Y2X3	Q9Y2X3	0	3	0.1402	0	1	1	544.629	1631.87	1631.87	0.15	8e-05	HCD (High Energy Collision Dissociation)	MS2	74.8566	76.4	-50	87	98.9557	53466	2020_10_137_Wijeratne_CETSA-UPR-480TechRep_CD_F1-7.raw	F68.7	92.8	111.5	113.9	92	57.7	31.9	19.9	9.6	130.4	133.2	163.6	146.9	67.5	28.4	13.1	9.9		1.64	1	0.000812	0.005938
		FALSE	High	Sequest HT (A2)	Unambiguous	[R].tQLYEYLQNR.[M]	N-Term(TMTpro)	1	Q9Y2X3	Q9Y2X3	0	3	0.515	0	1	1	544.629	1631.87	1631.87	0.43	0.00024	HCD (High Energy Collision Dissociation)	MS2	27.9429	40.6	-50	87	100.918	54430	2020_10_137_Wijeratne_CETSA-UPR-480TechRep_GH_F1-6b.raw	F69.8	64.4	70	81.3	34	21.9	24.2	22.1	19.4	74.9	73.2	67.2	34.9	21.3	11.7	16.3	13.1		2	1	0.0009239	0.006535
	FALSE	High	[R].SQMDGLIPGVEPR.[E]	1xTMTpro [N-Term]	0.000605426	0.000129361	1	1	8	Q9Y2X3	Q9Y2X3 [121-133]		0	1702.91	86.1	91	83.9	85.1	75.8	82.5	39.3	49.8	27.3	36	31.4	31.1	21.6	19	21	17.6	97.9	103.2					98.4	97.3					102	96.7					46.6	57.8					44	32.3					29.2	26.2					22	18.2					19	22.9																					19.47	20.07					20.06	29.08					21.65	12.23					39.76	2.32					26.2	15.47					43.6	34.77					37.84	30.71					45.73	3.39						Not Found	High	Not Found	High	Not Found	High	Not Found	High	Not Found	High	Not Found	High	Not Found	High	Not Found	High	Not Found	High	Not Found	High	Not Found	High	Not Found	High	Not Found	High	Not Found	High	Not Found	High	Not Found	High	High	High	High	High	High	High	High	High	Not Found	Not Found	Not Found	Not Found	High	High	High	High	High	High	High	High	Not Found	Not Found	Not Found	Not Found	High	High	High	High	High	High	High	High	Not Found	Not Found	Not Found	Not Found	High	High	High	High	High	High	High	High	Not Found	Not Found	Not Found	Not Found	High	High	High	High	High	High	High	High	Not Found	Not Found	Not Found	Not Found	High	High	High	High	High	High	High	High	Not Found	Not Found	Not Found	Not Found	High	High	High	High	High	High	High	High	Not Found	Not Found	Not Found	Not Found	High	High	High	High	High	High	High	High	Not Found	Not Found	Not Found	Not Found	High	6.383e-05	0.0001609	3.02
		Checked	Confidence	Identifying Node	PSM Ambiguity	Annotated Sequence	Modifications	# Proteins	Master Protein Accessions	Protein Accessions	# Missed Cleavages	Charge	DeltaScore	DeltaCn	Rank	Search Engine Rank	m/z [Da]	MH+ [Da]	Theo. MH+ [Da]	DeltaM [ppm]	Deltam/z [Da]	Activation Type	MS Order	Isolation Interference [%]	Average Reporter S/N	Comp. Voltage [V]	Ion Inject Time [ms]	RT [min]	First Scan	Spectrum File	File ID	Abundance: 126	Abundance: 127N	Abundance: 127C	Abundance: 128N	Abundance: 128C	Abundance: 129N	Abundance: 129C	Abundance: 130N	Abundance: 130C	Abundance: 131N	Abundance: 131C	Abundance: 132N	Abundance: 132C	Abundance: 133N	Abundance: 133C	Abundance: 134N	Quan Info	XCorr	# Protein Groups	Percolator q-Value	Percolator PEP
		FALSE	High	Sequest HT (A2)	Unambiguous	[R].sQMDGLIPGVEPR.[E]	N-Term(TMTpro)	1	Q9Y2X3	Q9Y2X3	0	3	0.6921	0	1	1	568.305	1702.9	1702.91	-7.06	-0.00401	HCD (High Energy Collision Dissociation)	MS2	43.5399	48.8	-50	87	106.914	57904	2020_10_137_Wijeratne_CETSA-UPR-480TechRep_CD_F1-4.raw	F68.4	85.2	85.3	87.4	34.9	36.5	21.2	16.7	13.6	89.5	79	88.7	56.9	28.9	20.4	14.6	22.4		3.02	1	6.383e-05	0.0001609
		FALSE	High	Sequest HT (A2)	Unambiguous	[R].sQMDGLIPGVEPR.[E]	N-Term(TMTpro)	1	Q9Y2X3	Q9Y2X3	0	3	0.6283	0	1	1	568.308	1702.91	1702.91	-1.23	-0.0007	HCD (High Energy Collision Dissociation)	MS2	60.3104	76.9		86	92.1588	35099	010_2019_08_019_R_Wijeratne_021420_EF_F5.raw	F70.5	118.8	144.1	132.2	61.8	49.9	25.7	34.1	18.9	141.1	133.7	144.2	83.3	47.5	38.6	25.2	31.4		3.82	1	7.204e-05	0.0002287
		FALSE	High	Sequest HT (A2)	Unambiguous	[R].sQMDGLIPGVEPR.[E]	N-Term(TMTpro)	1	Q9Y2X3	Q9Y2X3	0	3	0.6098	0	1	1	568.308	1702.91	1702.91	-1.87	-0.00106	HCD (High Energy Collision Dissociation)	MS2	35.6603	49.9	-50	87	109.1	58909	2020_10_137_Wijeratne_CETSA-UPR-480TechRep_AB_F1-4.raw	F67.4	86.1	83.9	75.8	39.3	27.3	31.4	21.6	21	91	85.1	82.5	49.8	36	31.1	19	17.6		2.64	1	8.052e-05	0.0002939
		FALSE	High	Sequest HT (A2)	Unambiguous	[R].sQMDGLIPGVEPR.[E]	N-Term(TMTpro)	1	Q9Y2X3	Q9Y2X3	0	3	0.6566	0	1	1	568.308	1702.91	1702.91	-0.57	-0.00032	HCD (High Energy Collision Dissociation)	MS2	43.0732	67.2		50.907	91.3536	35077	010_2019_08_019_R_Wijeratne_021420_CD_F5.raw	F65.5	112.4	113.5	119	62.2	53.1	40.1	28.9	26.6	119.1	119.9	105.5	58.8	36	33.7	22.7	23.5		3.32	1	8.68e-05	0.0003689
		FALSE	High	Sequest HT (A2)	Unambiguous	[R].sQMDGLIPGVEPR.[E]	N-Term(TMTpro)	1	Q9Y2X3	Q9Y2X3	0	3	0.5738	0	1	1	568.308	1702.91	1702.91	-1.39	-0.00079	HCD (High Energy Collision Dissociation)	MS2	60.8263	149.7	-50	87	105.626	57311	2020_10_137_Wijeratne_CETSA-UPR-480TechRep_EF_F1-4.raw	F66.4	202.2	221.8	230.6	140.2	150.7	130.4	118.7	99.8	212.1	221.9	179.3	126.6	103.5	92	72.1	94.1		3.05	1	0.0002224	0.001566
		FALSE	High	Sequest HT (A2)	Unambiguous	[R].sQMDGLIPGVEPR.[E]	N-Term(TMTpro)	1	Q9Y2X3	Q9Y2X3	0	3	0.4381	0	1	1	568.308	1702.91	1702.91	-2.05	-0.00117	HCD (High Energy Collision Dissociation)	MS2	75.3999	105	-50	87	107.466	57839	2020_10_137_Wijeratne_CETSA-UPR-480TechRep_CD_F1-5.raw	F68.5	185.2	204.5	184.1	82.6	60.5	38.5	24	25.2	211.9	193.1	204.3	113.9	50.5	41.1	25.4	35.5		2.1	1	0.000426	0.003391
		FALSE	High	Sequest HT (A2)	Unambiguous	[R].sQMDGLIPGVEPR.[E]	N-Term(TMTpro)	1	Q9Y2X3	Q9Y2X3	0	3	0.3072	0	1	1	568.304	1702.9	1702.91	-9.22	-0.00523	HCD (High Energy Collision Dissociation)	MS2	53.7817	120.3	-50	87	107.903	58307	2020_10_137_Wijeratne_CETSA-UPR-480TechRep_AB_F1-5.raw	F67.5	272.8	216.3	194.3	79.5	52.9	53.4	39.7	37.7	266.1	235.4	205.6	92.6	67	47.3	33.7	30.9		1.53	1	0.002317	0.01779
		FALSE	High	Sequest HT (A2)	Unambiguous	[R].sQMDGLIPGVEPR.[E]	N-Term(TMTpro)	1	Q9Y2X3	Q9Y2X3	0	3	0.4256	0	1	1	568.305	1702.9	1702.91	-7.12	-0.00404	HCD (High Energy Collision Dissociation)	MS2	91.2896	114.8	-50	87	105.93	57520	2020_10_137_Wijeratne_CETSA-UPR-480TechRep_EF_F1-5.raw	F66.5	139	160	162.8	119.2	114	99.6	93.7	80	153.6	150.7	146.7	108.5	92	65.5	73.3	78.8		1.95	1	0.006864	0.07719
	FALSE	High	[K].LQEVDSLWK.[E]	1xTMTpro [K9]; 1xTMTpro [N-Term]	0.000783256	0.000163865	1	1	22	Q9Y2X3	Q9Y2X3 [22-30]		0	1726	506.5	589.5	455.3	543	429.2	506.1	209	266.4	124.3	187.4	98.9	104.2	63.1	44.2	50.6	38	346.8	389.2	224.9	266.1	397.3	377.1	361.1	366.6	240.2	235.3	361.4	381.5	377	380.7	241.8	195.5	393.2	338.6	191.5	219.9	101.5	84	127.4	155.5	172.4	140.4	84.4	57.6	93.5	93.5	95.7	78.4	49	39	65.6	42	77.6	57	36.6	27.5	76.8	47.3	55.6	53.5	34.4	27.6	46	42.8	43	51.61	49.21	49.95	60.37	58.49	78.56	82.21	80.36	94.38	74.06	62.05	64.37	88.54	88.35	91.06	14.44	15.57					9.01	12.49					14.3	0.97					28.18	6.58					38.19	27.85					34.28	2.16					32.96	19.18					17.43	14.98						High	High	High	High	High	High	High	High	High	High	High	High	High	High	High	High	High	High	High	High	High	High	High	High	High	High	High	High	High	High	High	High	High	High	High	High	High	Not Found	High	Not Found	High	High	High	High	High	High	High	High	High	Not Found	High	Not Found	High	High	High	High	High	High	High	High	High	Not Found	High	Not Found	High	High	High	High	High	High	High	High	High	Not Found	High	Not Found	High	High	High	High	High	High	High	High	High	Not Found	High	Not Found	High	High	High	High	High	High	High	High	High	Not Found	High	Not Found	High	High	High	High	High	High	High	High	High	Not Found	High	Not Found	High	High	High	High	High	High	High	High	High	Not Found	High	Not Found	High	High	High	High	High	6.825e-05	0.0002008	3.11
		Checked	Confidence	Identifying Node	PSM Ambiguity	Annotated Sequence	Modifications	# Proteins	Master Protein Accessions	Protein Accessions	# Missed Cleavages	Charge	DeltaScore	DeltaCn	Rank	Search Engine Rank	m/z [Da]	MH+ [Da]	Theo. MH+ [Da]	DeltaM [ppm]	Deltam/z [Da]	Activation Type	MS Order	Isolation Interference [%]	Average Reporter S/N	Comp. Voltage [V]	Ion Inject Time [ms]	RT [min]	First Scan	Spectrum File	File ID	Abundance: 126	Abundance: 127N	Abundance: 127C	Abundance: 128N	Abundance: 128C	Abundance: 129N	Abundance: 129C	Abundance: 130N	Abundance: 130C	Abundance: 131N	Abundance: 131C	Abundance: 132N	Abundance: 132C	Abundance: 133N	Abundance: 133C	Abundance: 134N	Quan Info	XCorr	# Protein Groups	Percolator q-Value	Percolator PEP
		FALSE	High	Sequest HT (A2)	Unambiguous	[K].lQEVDSLWk.[E]	N-Term(TMTpro); K9(TMTpro)	1	Q9Y2X3	Q9Y2X3	0	3	0.6238	0	1	1	576.006	1726	1726	0.93	0.00054	HCD (High Energy Collision Dissociation)	MS2	14.7967	61.6	-50	87	133.051	72374	2020_10_137_Wijeratne_CETSA-UPR-480TechRep_GH_F1-6b.raw	F69.8	134.5	118.2	126.8	38.2	33.3	19.9	21.9	13.5	123.5	126.6	113.7	46.4	27.9	13.2	14	13.5		3.11	1	6.825e-05	0.0002008
		FALSE	High	Sequest HT (A2)	Unambiguous	[K].lQEVDSLWk.[E]	N-Term(TMTpro); K9(TMTpro)	1	Q9Y2X3	Q9Y2X3	0	3	0.5943	0	1	1	576.007	1726.01	1726	2.02	0.00116	HCD (High Energy Collision Dissociation)	MS2	26.7291	71.9	-50	87	132.2	72029	2020_10_137_Wijeratne_CETSA-UPR-480TechRep_CD_F1-6.raw	F68.6	117.7	126.9	129.7	54.2	48	26.9	24.8	18.2	142	123.6	146.6	75.2	42.4	31.2	21	22.4		3.18	1	7.41e-05	0.0002466
		FALSE	High	Sequest HT (A2)	Unambiguous	[K].lQEVDSLWk.[E]	N-Term(TMTpro); K9(TMTpro)	1	Q9Y2X3	Q9Y2X3	0	3	0.6707	0	1	1	576.005	1726	1726	-1.79	-0.00103	HCD (High Energy Collision Dissociation)	MS2	43.2738	56.9	-50	87	132.25	71613	2020_10_137_Wijeratne_CETSA-UPR-480TechRep_GH_F1-7.raw	F69.9	127.4	111.8	118.5	42.4	26.7	16.3	19.4	8.4	117.5	114.3	101.1	47.8	23.2	12.9	12.6	9.7		3.28	1	8.052e-05	0.0002739
		FALSE	High	Sequest HT (A2)	Unambiguous	[K].lQEVDSLWk.[E]	N-Term(TMTpro); K9(TMTpro)	1	Q9Y2X3	Q9Y2X3	0	3	0.5639	0	1	1	576.006	1726	1726	-0.08	-5e-05	HCD (High Energy Collision Dissociation)	MS2	10.8966	65.8	-50	87	133.358	72280	2020_10_137_Wijeratne_CETSA-UPR-480TechRep_AB_F1-7.raw	F67.7	137.3	117.4	102.5	44.9	28	21.7	17.8	10.9	150.1	145.4	126.6	62	39.9	29.6	8.9	9.8		2.66	1	9.608e-05	0.0004602
		FALSE	High	Sequest HT (A2)	Unambiguous	[K].lQEVDSLWk.[E]	N-Term(TMTpro); K9(TMTpro)	1	Q9Y2X3	Q9Y2X3	0	3	0.6179	0	1	1	576.006	1726	1726	-0.3	-0.00017	HCD (High Energy Collision Dissociation)	MS2	15.1586	101.8	-50	87	133.414	72318	2020_10_137_Wijeratne_CETSA-UPR-480TechRep_AB_F1-6.raw	F67.6	232.7	199.3	169.5	66.8	37.2	33.6	20.8	13.4	252	230	199.4	75.1	43.8	35.5	12.3	7.9		3.01	1	0.0001015	0.000495
		FALSE	High	Sequest HT (A2)	Unambiguous	[K].lQEVDSLWk.[E]	N-Term(TMTpro); K9(TMTpro)	1	Q9Y2X3	Q9Y2X3	0	3	0.5324	0	1	1	576.006	1726	1726	-0.46	-0.00027	HCD (High Energy Collision Dissociation)	MS2	0	76.9	-50	87	131.356	71742	2020_10_137_Wijeratne_CETSA-UPR-480TechRep_EF_F1-5.raw	F66.5	131.5	151.2	142.9	67.5	55	35.4	25.8	24.2	164.9	146.8	123.2	55.2	37.8	27.7	23.9	17.1		2.78	1	0.0001141	0.0005963
		FALSE	High	Sequest HT (A2)	Unambiguous	[K].lQEVDSLWk.[E]	N-Term(TMTpro); K9(TMTpro)	1	Q9Y2X3	Q9Y2X3	0	3	0.532	0	1	1	576.006	1726	1726	-0.28	-0.00016	HCD (High Energy Collision Dissociation)	MS2	9.30118	44.7	-50	87	131.291	71655	2020_10_137_Wijeratne_CETSA-UPR-480TechRep_EF_F1-4.raw	F66.4	93.4	89	98.9	34	29.4	13.6	10.8	10.2	101.2	88.5	72.3	28.8	19.8	11.3	3.6	10.5		2.97	1	0.0001141	0.0006127
		FALSE	High	Sequest HT (A2)	Unambiguous	[K].lQEVDSLWk.[E]	N-Term(TMTpro); K9(TMTpro)	1	Q9Y2X3	Q9Y2X3	0	3	0.5966	0	1	1	576.006	1726	1726	0.01	1e-05	HCD (High Energy Collision Dissociation)	MS2	17.5944	71.5	-50	87	132.826	72516	2020_10_137_Wijeratne_CETSA-UPR-480TechRep_GH_F1-5.raw	F69.6	135.4	131.4	147.9	46.8	33.5	29.4	35.5	24.1	136.1	140.6	123.8	61.3	42.4	15.9	20.7	19.6		2.95	1	0.0001141	0.0006201
		FALSE	High	Sequest HT (A2)	Unambiguous	[K].lQEVDSLWk.[E]	N-Term(TMTpro); K9(TMTpro)	1	Q9Y2X3	Q9Y2X3	0	3	0.6518	0	1	1	576.005	1726	1726	-1.42	-0.00082	HCD (High Energy Collision Dissociation)	MS2	58.5202	72.8	-50	87	131.598	71668	2020_10_137_Wijeratne_CETSA-UPR-480TechRep_EF_F1-6.raw	F66.6	132	131.2	136.3	60.4	55.5	37.2	28.2	27.1	152.8	125.8	116.5	49.1	42.3	29.7	17.3	23.2		3.13	1	0.0001215	0.0007318
		FALSE	High	Sequest HT (A2)	Unambiguous	[K].lQEVDSLWk.[E]	N-Term(TMTpro); K9(TMTpro)	1	Q9Y2X3	Q9Y2X3	0	3	0.5208	0	1	1	576.005	1726	1726	-1.26	-0.00072	HCD (High Energy Collision Dissociation)	MS2	15.2661	61.1	-50	87	133.122	72185	2020_10_137_Wijeratne_CETSA-UPR-480TechRep_CD_F1-5.raw	F68.5	107.1	106.7	108.2	50.5	37.4	23.1	16.6	14.8	111.7	114.6	121.4	70.6	41.8	23.3	14.2	16.3		2.4	1	0.0001569	0.001056
		FALSE	High	Sequest HT (A2)	Unambiguous	[K].lQEVDSLWk.[E]	N-Term(TMTpro); K9(TMTpro)	1	Q9Y2X3	Q9Y2X3	0	3	0.6431	0	1	1	576.003	1725.99	1726	-5.09	-0.00293	HCD (High Energy Collision Dissociation)	MS2	35.3186	56.8	-50	87	132.031	71986	2020_10_137_Wijeratne_CETSA-UPR-480TechRep_CD_F1-7.raw	F68.7	88.2	105.2	102.7	51.8	45.3	24.7	19.8	16.1	94.8	97.3	110.1	64.1	30.8	22.7	14.5	20.8		2.83	1	0.0001889	0.001331
		FALSE	High	Sequest HT (A2)	Unambiguous	[K].lQEVDSLWk.[E]	N-Term(TMTpro); K9(TMTpro)	1	Q9Y2X3	Q9Y2X3	0	2	0.2217	0	1	1	863.51	1726.01	1726	6	0.00518	HCD (High Energy Collision Dissociation)	MS2	25.7736	123.6		24.796	118.956	46869	010_2019_08_019_R_Wijeratne_021420_AB_F5.raw	F64.5	195.3	198.8	198.9	118	64.4	54.7	32.8	33.9	248.4	230.6	225.3	147.4	114.3	53.1	33.8	27.5		2.3	1	0.0003623	0.002732
		FALSE	High	Sequest HT (A2)	Unambiguous	[K].lQEVDSLWk.[E]	N-Term(TMTpro); K9(TMTpro)	1	Q9Y2X3	Q9Y2X3	0	3	0.4917	0	1	1	576.006	1726	1726	-0.26	-0.00015	HCD (High Energy Collision Dissociation)	MS2	36.9225	111.2		53.994	118.235	44401	010_2019_08_019_R_Wijeratne_021420_AB_F7.raw	F64.7	200	179.9	184.9	86.9	55.4	47.1	24.8	18.2	238.8	220.7	211.3	141.8	106	35	17.7	10.2		2.4	1	0.0004321	0.003475
		FALSE	High	Sequest HT (A2)	Unambiguous	[K].lQEVDSLWk.[E]	N-Term(TMTpro); K9(TMTpro)	1	Q9Y2X3	Q9Y2X3	0	3	0.2874	0	1	1	576.009	1726.01	1726	5.79	0.00333	HCD (High Energy Collision Dissociation)	MS2	60.0778	55.6		86	121.577	46814	010_2019_08_019_R_Wijeratne_021420_GH_F5.raw	F71.5	86.3	100.7	113.1	59.2	38.7	18.1	21.3	12.8	110.5	97.7	96.7	65	40.1	14.1	9.2	6.2		1.74	1	0.00089	0.006349
		FALSE	High	Sequest HT (A2)	Unambiguous	[K].lQEVDSLWk.[E]	N-Term(TMTpro); K9(TMTpro)	1	Q9Y2X3	Q9Y2X3	0	3	0.5052	0	1	1	576.009	1726.01	1726	5.85	0.00336	HCD (High Energy Collision Dissociation)	MS2	40.3608	103.1		65.313	115.629	43918	010_2019_08_019_R_Wijeratne_021420_CD_F7.raw	F65.7	184.7	173	180.7	108.9	100.1	46.1	25.8	22.3	205.6	189.6	174.5	109.7	71	29.3	13.7	15.2		2.91	1	0.001395	0.009679
		FALSE	High	Sequest HT (A2)	Unambiguous	[K].lQEVDSLWk.[E]	N-Term(TMTpro); K9(TMTpro)	1	Q9Y2X3	Q9Y2X3	0	3	0.4513	0	1	1	576.008	1726.01	1726	3.48	0.002	HCD (High Energy Collision Dissociation)	MS2	57.3754	64.3		86	120.787	45955	010_2019_08_019_R_Wijeratne_021420_GH_F6.raw	F71.6	105.3	119.1	123.9	76.1	41.2	23.8	25.4	11.9	116.9	121.4	112.1	61.8	53.4	13.8	13.5	8.7		1.95	1	0.001402	0.009796
		FALSE	High	Sequest HT (A2)	Unambiguous	[K].lQEVDSLWk.[E]	N-Term(TMTpro); K9(TMTpro)	1	Q9Y2X3	Q9Y2X3	0	2	0.1747	0	1	1	863.51	1726.01	1726	6.1	0.00527	HCD (High Energy Collision Dissociation)	MS2	25.4066	130.9		53.729	117.529	45715	010_2019_08_019_R_Wijeratne_021420_CD_F6.raw	F65.6	199.5	211.9	236.5	125.5	127.3	76.4	72.6	40.6	229.1	210.9	208.8	120.7	100.4	50.3	51.6	32.9		1.66	1	0.001983	0.01493
		FALSE	High	Sequest HT (A2)	Unambiguous	[K].lQEVDSLWk.[E]	N-Term(TMTpro); K9(TMTpro)	1	Q9Y2X3	Q9Y2X3	0	3	0.472	0	1	1	576.01	1726.02	1726	7.27	0.00418	HCD (High Energy Collision Dissociation)	MS2	72.0806	142		86	118.249	44407	010_2019_08_019_R_Wijeratne_021420_AB_F7.raw	F64.7	240.2	217.3	235.6	135.7	78.5	55.7	25.4	25	317.8	266.2	256.7	176.2	143.5	58.4	23.7	15.9		2.5	1	0.002386	0.01851
		FALSE	High	Sequest HT (A2)	Unambiguous	[K].lQEVDSLWk.[E]	N-Term(TMTpro); K9(TMTpro)	1	Q9Y2X3	Q9Y2X3	0	3	0.424	0	1	1	576.009	1726.01	1726	4.99	0.00287	HCD (High Energy Collision Dissociation)	MS2	65.1964	232.7		86	116.232	44185	010_2019_08_019_R_Wijeratne_021420_CD_F7.raw	F65.7	394.9	390.3	396.7	281.8	275.1	83.4	45.6	30.6	449.6	390.6	393.4	295	195.1	60.4	22.3	18.1		2.17	1	0.002694	0.02222
		FALSE	High	Sequest HT (A2)	Unambiguous	[K].lQEVDSLWk.[E]	N-Term(TMTpro); K9(TMTpro)	1	Q9Y2X3	Q9Y2X3	0	3	0.2712	0	1	1	576.007	1726.01	1726	2.61	0.0015	HCD (High Energy Collision Dissociation)	MS2	76.6009	133.2	-50	54.388	133.846	72834	2020_10_137_Wijeratne_CETSA-UPR-480TechRep_AB_F1-5.raw	F67.5	304.7	259.4	224.8	82.5	51.5	49.2	32.3	27.2	308.8	297.4	243.9	94	63.9	44.9	27.1	20.3		1.18	1	0.00311	0.02798
		FALSE	High	Sequest HT (A2)	Unambiguous	[K].lQEVDSLWk.[E]	N-Term(TMTpro); K9(TMTpro)	1	Q9Y2X3	Q9Y2X3	0	3	0.2888	0	1	1	576.005	1726	1726	-1.4	-0.0008	HCD (High Energy Collision Dissociation)	MS2	85.5019	55.1	-50	87	133.935	72344	2020_10_137_Wijeratne_CETSA-UPR-480TechRep_GH_F1-8.raw	F69.10	102.1	115	117.2	46.3	27.2	13.3	20.3	13.8	124.9	113.7	96.3	31.6	28	8	10.7	13.6		1.87	1	0.003741	0.03589
		FALSE	High	Sequest HT (A2)	Unambiguous	[K].lQEVDSLWk.[E]	N-Term(TMTpro); K9(TMTpro)	1	Q9Y2X3	Q9Y2X3	0	2	0.0649	0	1	1	863.509	1726.01	1726	4.91	0.00424	HCD (High Energy Collision Dissociation)	MS2	31.9103	187.2		85.882	121.361	48348	010_2019_08_019_R_Wijeratne_021420_AB_F4.raw	F64.4	298	276	293.4	186	117	75.1	45.5	53.1	377.1	334.1	349.2	228.6	199.3	78.8	40.7	44		1.85	1	0.006425	0.0714
	FALSE	High	[R].EWYGWHFPELGK.[I]	1xTMTpro [K12]; 1xTMTpro [N-Term]	0.00137738	0.000223707	1	1	10	Q9Y2X3	Q9Y2X3 [185-196]		0	2157.14																	142.1	158.2			192.5	196.9	151.1	140.7			188.8	197.1	152.6	154.9			212.6	190.3	64.7	84.9			100.5	96.2	54.8	47.5			63.1	67	31.4	35.6			57.6	38.8	25.4	14			55.1	36.2	16.6	14.2			43.8	38.2																																																																		Not Found	High	Not Found	High	Not Found	High	Not Found	High	Not Found	High	Not Found	High	Not Found	High	Not Found	High	Not Found	High	Not Found	High	Not Found	High	Not Found	High	Not Found	High	Not Found	High	Not Found	High	Not Found	High	Not Found	High	Not Found	High	High	Not Found	High	Not Found	High	Not Found	High	Not Found	Not Found	High	Not Found	High	High	Not Found	High	Not Found	High	Not Found	High	Not Found	Not Found	High	Not Found	High	High	Not Found	High	Not Found	High	Not Found	High	Not Found	Not Found	High	Not Found	High	High	Not Found	High	Not Found	High	Not Found	High	Not Found	Not Found	High	Not Found	High	High	Not Found	High	Not Found	High	Not Found	High	Not Found	Not Found	High	Not Found	High	High	Not Found	High	Not Found	High	Not Found	High	Not Found	Not Found	High	Not Found	High	High	Not Found	High	Not Found	High	Not Found	High	Not Found	Not Found	High	Not Found	High	High	Not Found	High	Not Found	High	Not Found	High	Not Found	High	8.285e-05	0.0003384	2.5
		Checked	Confidence	Identifying Node	PSM Ambiguity	Annotated Sequence	Modifications	# Proteins	Master Protein Accessions	Protein Accessions	# Missed Cleavages	Charge	DeltaScore	DeltaCn	Rank	Search Engine Rank	m/z [Da]	MH+ [Da]	Theo. MH+ [Da]	DeltaM [ppm]	Deltam/z [Da]	Activation Type	MS Order	Isolation Interference [%]	Average Reporter S/N	Comp. Voltage [V]	Ion Inject Time [ms]	RT [min]	First Scan	Spectrum File	File ID	Abundance: 126	Abundance: 127N	Abundance: 127C	Abundance: 128N	Abundance: 128C	Abundance: 129N	Abundance: 129C	Abundance: 130N	Abundance: 130C	Abundance: 131N	Abundance: 131C	Abundance: 132N	Abundance: 132C	Abundance: 133N	Abundance: 133C	Abundance: 134N	Quan Info	XCorr	# Protein Groups	Percolator q-Value	Percolator PEP
		FALSE	High	Sequest HT (A2)	Unambiguous	[R].eWYGWHFPELGk.[I]	N-Term(TMTpro); K12(TMTpro)	1	Q9Y2X3	Q9Y2X3	0	3	0.56	0	1	1	719.719	2157.14	2157.14	0.08	6e-05	HCD (High Energy Collision Dissociation)	MS2	68.2116	75.3	-50	87	144.574	78543	2020_10_137_Wijeratne_CETSA-UPR-480TechRep_AB_F1-7.raw	F67.7	134.8	136.5	124.1	59.2	39.3	33.7	18.7	18.3	147.3	163	133.2	75.9	50	36.6	20.6	14		2.5	1	8.285e-05	0.0003384
		FALSE	High	Sequest HT (A2)	Unambiguous	[R].eWYGWHFPELGk.[I]	N-Term(TMTpro); K12(TMTpro)	1	Q9Y2X3	Q9Y2X3	0	3	0.7071	0	1	1	719.72	2157.15	2157.14	2.13	0.00153	HCD (High Energy Collision Dissociation)	MS2	12.2818	62.7	-50	87	143.432	77854	2020_10_137_Wijeratne_CETSA-UPR-480TechRep_GH_F1-7.raw	F69.9	111.6	109.7	127	61	30	28.7	33.5	20.3	115.6	114.1	103.3	51.5	36.9	22.1	17.6	20.1		3.38	1	0.0001102	0.0005468
		FALSE	High	Sequest HT (A2)	Unambiguous	[R].eWYGWHFPELGk.[I]	N-Term(TMTpro); K12(TMTpro)	1	Q9Y2X3	Q9Y2X3	0	3	0.7095	0	1	1	719.722	2157.15	2157.14	5.17	0.00371	HCD (High Energy Collision Dissociation)	MS2	23.3703	80.5	-50	87	143.09	78108	2020_10_137_Wijeratne_CETSA-UPR-480TechRep_CD_F1-6.raw	F68.6	142.1	151.1	152.6	64.7	54.8	31.4	25.4	16.6	158.2	140.7	154.9	84.9	47.5	35.6	14	14.2		3.89	1	0.0001141	0.0006048
		FALSE	High	Sequest HT (A2)	Unambiguous	[R].eWYGWHFPELGk.[I]	N-Term(TMTpro); K12(TMTpro)	1	Q9Y2X3	Q9Y2X3	0	4	0.5514	0	1	1	540.04	2157.14	2157.14	-1.98	-0.00107	HCD (High Energy Collision Dissociation)	MS2	72.2258	28.6	-50	87	143.369	77819	2020_10_137_Wijeratne_CETSA-UPR-480TechRep_GH_F1-7.raw	F69.9	52.4	54.4	55.1	24.6	16	12	19.4	14.4	50	49.9	44.6	20.2	14.5	9.1	10.5	10.5		2.92	1	0.0001141	0.0005767
		FALSE	High	Sequest HT (A2)	Unambiguous	[R].eWYGWHFPELGk.[I]	N-Term(TMTpro); K12(TMTpro)	1	Q9Y2X3	Q9Y2X3	0	4	0.5818	0	1	1	540.039	2157.13	2157.14	-3.97	-0.00214	HCD (High Energy Collision Dissociation)	MS2	61.1951	42.1	-50	87	141.56	77346	2020_10_137_Wijeratne_CETSA-UPR-480TechRep_EF_F1-7.raw	F66.7	72.6	92.6	84.1	35.1	25.2	16.4	12.7	6.8	101.7	80.2	74.3	33.8	17.6	10.4	5.3	4.1		3.3	1	0.0002242	0.001579
		FALSE	High	Sequest HT (A2)	Unambiguous	[R].eWYGWHFPELGk.[I]	N-Term(TMTpro); K12(TMTpro)	1	Q9Y2X3	Q9Y2X3	0	3	0.5986	0	1	1	719.722	2157.15	2157.14	4.3	0.00309	HCD (High Energy Collision Dissociation)	MS2	80.9167	115.4	-50	87	141.487	77306	2020_10_137_Wijeratne_CETSA-UPR-480TechRep_EF_F1-7.raw	F66.7	190.1	201.4	206.6	131	95.3	53.1	35.4	37.8	219.2	207.9	185	107.1	74.8	34.3	27.1	39.6		2.94	1	0.0002288	0.001649
		FALSE	High	Sequest HT (A2)	Unambiguous	[R].eWYGWHFPELGk.[I]	N-Term(TMTpro); K12(TMTpro)	1	Q9Y2X3	Q9Y2X3	0	3	0.5528	0	1	1	719.722	2157.15	2157.14	5.21	0.00374	HCD (High Energy Collision Dissociation)	MS2	76.8337	92.2	-50	87	142.942	78086	2020_10_137_Wijeratne_CETSA-UPR-480TechRep_CD_F1-7.raw	F68.7	146.4	133.2	160.6	80	70.3	40.9	34.1	23.2	176.5	170.3	171.9	108	61.7	41.2	24.9	32.1		2.46	1	0.0002451	0.001782
		FALSE	High	Sequest HT (A2)	Unambiguous	[R].eWYGWHFPELGk.[I]	N-Term(TMTpro); K12(TMTpro)	1	Q9Y2X3	Q9Y2X3	0	3	0.4723	0	1	1	719.724	2157.16	2157.14	8.12	0.00584	HCD (High Energy Collision Dissociation)	MS2	73.063	47.5	-50	87	144.358	78680	2020_10_137_Wijeratne_CETSA-UPR-480TechRep_GH_F1-6b.raw	F69.8	75.5	86.6	96.5	43.5	24.6	22.7	25.2	15.7	84.4	81.5	88.9	39.8	31.1	15.8	12.9	15		2.35	1	0.001178	0.008225
		FALSE	High	Sequest HT (A2)	Unambiguous	[R].eWYGWHFPELGk.[I]	N-Term(TMTpro); K12(TMTpro)	1	Q9Y2X3	Q9Y2X3	0	3	0.4977	0	1	1	719.719	2157.14	2157.14	0.05	3e-05	HCD (High Energy Collision Dissociation)	MS2	40.0145	48.2	-50	87	144.449	78730	2020_10_137_Wijeratne_CETSA-UPR-480TechRep_GH_F1-6b.raw	F69.8	80.9	79.1	85.6	39.5	33.1	28.9	21.6	23.5	81.3	83	87	44.7	30.1	16.7	18.6	18.1		2.13	1	0.003019	0.02627
		FALSE	High	Sequest HT (A2)	Unambiguous	[R].eWYGWHFPELGk.[I]	N-Term(TMTpro); K12(TMTpro)	1	Q9Y2X3	Q9Y2X3	0	4	0.25	0	1	1	540.037	2157.13	2157.14	-7.01	-0.00378	HCD (High Energy Collision Dissociation)	MS2	91.8256	53.6	-50	87	142.789	77923	2020_10_137_Wijeratne_CETSA-UPR-480TechRep_EF_F1-6.raw	F66.6	103.3	116.6	116.1	44.2	31.2	13.4	12	12.5	118.2	98.8	94.4	45	18.3	15.3	8.4	10.5		1.4	1	0.004113	0.04079
	FALSE	High	[K].VAEEEETSVK.[K]	1xTMTpro [K10]; 1xTMTpro [N-Term]	0.00528531	0.00070124	1	1	5	Q9Y2X3	Q9Y2X3 [476-485]		0	1728.95																																																																																																																																	No Quan Values	Not Found	High	Not Found	High	Not Found	High	Not Found	High	Not Found	High	Not Found	High	Not Found	High	Not Found	High	Not Found	High	Not Found	High	Not Found	High	Not Found	High	Not Found	High	Not Found	High	Not Found	High	Not Found	High	Not Found	High	Not Found	High	High	Not Found	High	Not Found	High	Not Found	High	Not Found	Not Found	High	Not Found	High	High	Not Found	High	Not Found	High	Not Found	High	Not Found	Not Found	High	Not Found	High	High	Not Found	High	Not Found	High	Not Found	High	Not Found	Not Found	High	Not Found	High	High	Not Found	High	Not Found	High	Not Found	High	Not Found	Not Found	High	Not Found	High	High	Not Found	High	Not Found	High	Not Found	High	Not Found	Not Found	High	Not Found	High	High	Not Found	High	Not Found	High	Not Found	High	Not Found	Not Found	High	Not Found	High	High	Not Found	High	Not Found	High	Not Found	High	Not Found	Not Found	High	Not Found	High	High	Not Found	High	Not Found	High	Not Found	High	Not Found	High	0.0002139	0.001467	2.15
		Checked	Confidence	Identifying Node	PSM Ambiguity	Annotated Sequence	Modifications	# Proteins	Master Protein Accessions	Protein Accessions	# Missed Cleavages	Charge	DeltaScore	DeltaCn	Rank	Search Engine Rank	m/z [Da]	MH+ [Da]	Theo. MH+ [Da]	DeltaM [ppm]	Deltam/z [Da]	Activation Type	MS Order	Isolation Interference [%]	Average Reporter S/N	Comp. Voltage [V]	Ion Inject Time [ms]	RT [min]	First Scan	Spectrum File	File ID	Abundance: 126	Abundance: 127N	Abundance: 127C	Abundance: 128N	Abundance: 128C	Abundance: 129N	Abundance: 129C	Abundance: 130N	Abundance: 130C	Abundance: 131N	Abundance: 131C	Abundance: 132N	Abundance: 132C	Abundance: 133N	Abundance: 133C	Abundance: 134N	Quan Info	XCorr	# Protein Groups	Percolator q-Value	Percolator PEP
		FALSE	High	Sequest HT (A2)	Unambiguous	[K].vAEEEETSVk.[K]	N-Term(TMTpro); K10(TMTpro)	1	Q9Y2X3	Q9Y2X3	0	3	0.5349	0	1	1	576.988	1728.95	1728.95	-1.19	-0.00068	HCD (High Energy Collision Dissociation)	MS2	75.5089	41.6	-50	87	58.9753	30675	2020_10_137_Wijeratne_CETSA-UPR-480TechRep_EF_F1-1.raw	F66.1	63.3	59.7	79.4	37.2	37.8	26.9	22.5	23.6	64.5	62.8	67.1	40.9	23	21.8	15.6	19.4		2.15	1	0.0002139	0.001467
		FALSE	High	Sequest HT (A2)	Unambiguous	[K].vAEEEETSVk.[K]	N-Term(TMTpro); K10(TMTpro)	1	Q9Y2X3	Q9Y2X3	0	3	0.5941	0	1	1	576.988	1728.95	1728.95	-1.38	-0.0008	HCD (High Energy Collision Dissociation)	MS2	68.6984	30.9	-50	87	62.5923	31925	2020_10_137_Wijeratne_CETSA-UPR-480TechRep_AB_F1-1.raw	F67.1	68.2	33	53.7	23.8	15.1	26.5	11.2	14.8	71	30.3	50.5	32.3	18.1	20.1	16.6	10		1.7	1	0.0003343	0.002536
		FALSE	High	Sequest HT (A2)	Unambiguous	[K].vAEEEETSVk.[K]	N-Term(TMTpro); K10(TMTpro)	1	Q9Y2X3	Q9Y2X3	0	3	0.2418	0	1	1	576.988	1728.95	1728.95	-1.58	-0.00091	HCD (High Energy Collision Dissociation)	MS2	85.2234	40.8	-50	87	58.452	30385	2020_10_137_Wijeratne_CETSA-UPR-480TechRep_GH_F1-1.raw	F69.1	62.1	63.9	76.9	34.9	25.6	19	27.5	19.9	66.8	66.2	65.7	33.1	31.8	17	22.1	20.3		1.53	1	0.0008608	0.006178
		FALSE	High	Sequest HT (A2)	Unambiguous	[K].vAEEEETSVk.[K]	N-Term(TMTpro); K10(TMTpro)	1	Q9Y2X3	Q9Y2X3	0	3	0.2867	0	1	1	576.987	1728.95	1728.95	-2.69	-0.00155	HCD (High Energy Collision Dissociation)	MS2	73.5171	33.8	-50	87	59.9657	30945	2020_10_137_Wijeratne_CETSA-UPR-480TechRep_CD_F1-1.raw	F68.1	53.6	46.5	55.3	36.7	23.2	15.4	15.8	14.5	53.8	51.5	53.8	48.7	20.5	18.4	14.1	18.3		1.43	1	0.001219	0.008466
		FALSE	High	Sequest HT (A2)	Unambiguous	[K].vAEEEETSVk.[K]	N-Term(TMTpro); K10(TMTpro)	1	Q9Y2X3	Q9Y2X3	0	3	0.4375	0	1	1	576.988	1728.95	1728.95	-1.7	-0.00098	HCD (High Energy Collision Dissociation)	MS2	63.6709	21.1	-50	87	62.6985	31985	2020_10_137_Wijeratne_CETSA-UPR-480TechRep_AB_F1-1.raw	F67.1	37.9	20.2	35.5	21	15.6	15.5	9.6	10.2	42.2	25.1	35.3	20.4	17.3	12.4	12.4	6.2		1.6	1	0.001903	0.01417
	FALSE	High	[R].KISGTGK.[A]	2xTMTpro [K1; K7]; 1xTMTpro [N-Term]	0.00629766	0.000791595	1	1	2	Q9Y2X3	Q9Y2X3 [405-411]		1	1603.04	408.5	423.7	282.3	173.9	302.3	298.3	130.9	172.7	68.1	130.5	123	111.2	71.7	79.9	64.4	58.1			570.1	727.4					500.1	541					607.8	545.3					257.2	248.9					221.5	195.4					129.4	121.8					113.2	93.5					85.2	104.9																																																																				Not Found	High	Not Found	High	Not Found	High	Not Found	High	Not Found	High	Not Found	High	Not Found	High	Not Found	High	Not Found	High	Not Found	High	Not Found	High	Not Found	High	Not Found	High	Not Found	High	Not Found	High	Not Found	High	Not Found	Not Found	Not Found	Not Found	High	Not Found	High	Not Found	Not Found	Not Found	Not Found	Not Found	Not Found	Not Found	Not Found	Not Found	High	Not Found	High	Not Found	Not Found	Not Found	Not Found	Not Found	Not Found	Not Found	Not Found	Not Found	High	Not Found	High	Not Found	Not Found	Not Found	Not Found	Not Found	Not Found	Not Found	Not Found	Not Found	High	Not Found	High	Not Found	Not Found	Not Found	Not Found	Not Found	Not Found	Not Found	Not Found	Not Found	High	Not Found	High	Not Found	Not Found	Not Found	Not Found	Not Found	Not Found	Not Found	Not Found	Not Found	High	Not Found	High	Not Found	Not Found	Not Found	Not Found	Not Found	Not Found	Not Found	Not Found	Not Found	High	Not Found	High	Not Found	Not Found	Not Found	Not Found	Not Found	Not Found	Not Found	Not Found	Not Found	High	Not Found	High	Not Found	Not Found	Not Found	Not Found	Not Found	High	0.0002468	0.001805	2.22
		Checked	Confidence	Identifying Node	PSM Ambiguity	Annotated Sequence	Modifications	# Proteins	Master Protein Accessions	Protein Accessions	# Missed Cleavages	Charge	DeltaScore	DeltaCn	Rank	Search Engine Rank	m/z [Da]	MH+ [Da]	Theo. MH+ [Da]	DeltaM [ppm]	Deltam/z [Da]	Activation Type	MS Order	Isolation Interference [%]	Average Reporter S/N	Comp. Voltage [V]	Ion Inject Time [ms]	RT [min]	First Scan	Spectrum File	File ID	Abundance: 126	Abundance: 127N	Abundance: 127C	Abundance: 128N	Abundance: 128C	Abundance: 129N	Abundance: 129C	Abundance: 130N	Abundance: 130C	Abundance: 131N	Abundance: 131C	Abundance: 132N	Abundance: 132C	Abundance: 133N	Abundance: 133C	Abundance: 134N	Quan Info	XCorr	# Protein Groups	Percolator q-Value	Percolator PEP
		FALSE	High	Sequest HT (A2)	Unambiguous	[R].kISGTGk.[A]	N-Term(TMTpro); K1(TMTpro); K7(TMTpro)	1	Q9Y2X3	Q9Y2X3	1	3	0.2162	0	1	1	535.017	1603.04	1603.04	0.52	0.00028	HCD (High Energy Collision Dissociation)	MS2	12.7941	316.4	-50	76.766	34.6014	18214	2020_10_137_Wijeratne_CETSA-UPR-480TechRep_EF_F1-8.raw	F66.8	570.1	500.1	607.8	257.2	221.5	129.4	113.2	85.2	727.4	541	545.3	248.9	195.4	121.8	93.5	104.9		2.22	1	0.0002468	0.001805
		FALSE	High	Sequest HT (A2)	Unambiguous	[R].kISGTGk.[A]	N-Term(TMTpro); K1(TMTpro); K7(TMTpro)	1	Q9Y2X3	Q9Y2X3	1	3	0.1234	0	1	1	535.02	1603.04	1603.04	5.44	0.00291	HCD (High Energy Collision Dissociation)	MS2	15.561	181.2	-50	87	38.0856	19570	2020_10_137_Wijeratne_CETSA-UPR-480TechRep_AB_F1-8.raw	F67.8	408.5	282.3	302.3	130.9	68.1	123	71.7	64.4	423.7	173.9	298.3	172.7	130.5	111.2	79.9	58.1		1.54	1	0.004177	0.04166
	FALSE	High	[K].IEQVDKEDEITEKK.[A]	3xTMTpro [K6; K13; K14]; 1xTMTpro [N-Term]	0.0153938	0.00225358	1	1	1	Q9Y2X3	Q9Y2X3 [445-458]		2	2920.7																	200.5	219.5					185.7	195.8					195.9	235.2					79.7	111.5					62.2	64.8					49.1	44.3					39.3	26.6					30.5	35.1																																																																						Not Found	Not Found	Not Found	Not Found	Not Found	Not Found	Not Found	Not Found	Not Found	Not Found	Not Found	Not Found	Not Found	Not Found	Not Found	Not Found	Not Found	Not Found	Not Found	Not Found	Not Found	Not Found	Not Found	Not Found	Not Found	Not Found	Not Found	Not Found	Not Found	Not Found	Not Found	Not Found	Not Found	High	Not Found	High	Not Found	Not Found	Not Found	Not Found	Not Found	Not Found	Not Found	Not Found	Not Found	High	Not Found	High	Not Found	Not Found	Not Found	Not Found	Not Found	Not Found	Not Found	Not Found	Not Found	High	Not Found	High	Not Found	Not Found	Not Found	Not Found	Not Found	Not Found	Not Found	Not Found	Not Found	High	Not Found	High	Not Found	Not Found	Not Found	Not Found	Not Found	Not Found	Not Found	Not Found	Not Found	High	Not Found	High	Not Found	Not Found	Not Found	Not Found	Not Found	Not Found	Not Found	Not Found	Not Found	High	Not Found	High	Not Found	Not Found	Not Found	Not Found	Not Found	Not Found	Not Found	Not Found	Not Found	High	Not Found	High	Not Found	Not Found	Not Found	Not Found	Not Found	Not Found	Not Found	Not Found	Not Found	High	Not Found	High	Not Found	Not Found	Not Found	Not Found	Not Found	Not Found	Not Found	Not Found	High	0.0007051	0.005214	1.98
		Checked	Confidence	Identifying Node	PSM Ambiguity	Annotated Sequence	Modifications	# Proteins	Master Protein Accessions	Protein Accessions	# Missed Cleavages	Charge	DeltaScore	DeltaCn	Rank	Search Engine Rank	m/z [Da]	MH+ [Da]	Theo. MH+ [Da]	DeltaM [ppm]	Deltam/z [Da]	Activation Type	MS Order	Isolation Interference [%]	Average Reporter S/N	Comp. Voltage [V]	Ion Inject Time [ms]	RT [min]	First Scan	Spectrum File	File ID	Abundance: 126	Abundance: 127N	Abundance: 127C	Abundance: 128N	Abundance: 128C	Abundance: 129N	Abundance: 129C	Abundance: 130N	Abundance: 130C	Abundance: 131N	Abundance: 131C	Abundance: 132N	Abundance: 132C	Abundance: 133N	Abundance: 133C	Abundance: 134N	Quan Info	XCorr	# Protein Groups	Percolator q-Value	Percolator PEP
		FALSE	High	Sequest HT (A2)	Unambiguous	[K].iEQVDkEDEITEkk.[A]	N-Term(TMTpro); K6(TMTpro); K13(TMTpro); K14(TMTpro)	1	Q9Y2X3	Q9Y2X3	2	4	0.5051	0	1	1	730.928	2920.69	2920.7	-2.37	-0.00173	HCD (High Energy Collision Dissociation)	MS2	0	111	-50	87	84.1557	45179	2020_10_137_Wijeratne_CETSA-UPR-480TechRep_CD_F1-3.raw	F68.3	200.5	185.7	195.9	79.7	62.2	49.1	39.3	30.5	219.5	195.8	235.2	111.5	64.8	44.3	26.6	35.1		1.98	1	0.0007051	0.005214
	FALSE	High	[K].YGLIYHASLVGQTSPK.[H]	1xTMTpro [K16]; 1xTMTpro [N-Term]	0.0206397	0.00275632	1	1	1	Q9Y2X3	Q9Y2X3 [338-353]		0	2342.34																	100.9	104.8					100.2	106.7					92	103.3					40.6	63.3					34.6	36.6					19.8	24					15.2	6.4					11.7	8.3																																																																						Not Found	Not Found	Not Found	Not Found	Not Found	Not Found	Not Found	Not Found	Not Found	Not Found	Not Found	Not Found	Not Found	Not Found	Not Found	Not Found	Not Found	Not Found	Not Found	Not Found	Not Found	Not Found	Not Found	Not Found	Not Found	Not Found	Not Found	Not Found	Not Found	Not Found	Not Found	Not Found	Not Found	High	Not Found	High	Not Found	Not Found	Not Found	Not Found	Not Found	Not Found	Not Found	Not Found	Not Found	High	Not Found	High	Not Found	Not Found	Not Found	Not Found	Not Found	Not Found	Not Found	Not Found	Not Found	High	Not Found	High	Not Found	Not Found	Not Found	Not Found	Not Found	Not Found	Not Found	Not Found	Not Found	High	Not Found	High	Not Found	Not Found	Not Found	Not Found	Not Found	Not Found	Not Found	Not Found	Not Found	High	Not Found	High	Not Found	Not Found	Not Found	Not Found	Not Found	Not Found	Not Found	Not Found	Not Found	High	Not Found	High	Not Found	Not Found	Not Found	Not Found	Not Found	Not Found	Not Found	Not Found	Not Found	High	Not Found	High	Not Found	Not Found	Not Found	Not Found	Not Found	Not Found	Not Found	Not Found	Not Found	High	Not Found	High	Not Found	Not Found	Not Found	Not Found	Not Found	Not Found	Not Found	Not Found	High	0.001009	0.007057	1.6
		Checked	Confidence	Identifying Node	PSM Ambiguity	Annotated Sequence	Modifications	# Proteins	Master Protein Accessions	Protein Accessions	# Missed Cleavages	Charge	DeltaScore	DeltaCn	Rank	Search Engine Rank	m/z [Da]	MH+ [Da]	Theo. MH+ [Da]	DeltaM [ppm]	Deltam/z [Da]	Activation Type	MS Order	Isolation Interference [%]	Average Reporter S/N	Comp. Voltage [V]	Ion Inject Time [ms]	RT [min]	First Scan	Spectrum File	File ID	Abundance: 126	Abundance: 127N	Abundance: 127C	Abundance: 128N	Abundance: 128C	Abundance: 129N	Abundance: 129C	Abundance: 130N	Abundance: 130C	Abundance: 131N	Abundance: 131C	Abundance: 132N	Abundance: 132C	Abundance: 133N	Abundance: 133C	Abundance: 134N	Quan Info	XCorr	# Protein Groups	Percolator q-Value	Percolator PEP
		FALSE	High	Sequest HT (A2)	Unambiguous	[K].yGLIYHASLVGQTSPk.[H]	N-Term(TMTpro); K16(TMTpro)	1	Q9Y2X3	Q9Y2X3	0	4	0.0875	0	1	1	586.343	2342.35	2342.34	5.68	0.00333	HCD (High Energy Collision Dissociation)	MS2	0	54.3	-50	87	101.677	56122	2020_10_137_Wijeratne_CETSA-UPR-480TechRep_CD_F1-8.raw	F68.8	100.9	100.2	92	40.6	34.6	19.8	15.2	11.7	104.8	106.7	103.3	63.3	36.6	24	6.4	8.3		1.6	1	0.001009	0.007057
	FALSE	High	[K].EFETPEK.[A]	1xTMTpro [K7]; 1xTMTpro [N-Term]	0.0255203	0.00321214	1	1	23	Q9Y2X3	Q9Y2X3 [31-37]		0	1487.82	158.5	179.8	110.8	145.5	111.8	134.9	46.9	53	29.9	37.7	23.1	18.2	68.9	65.3	11.5	11.1	895.2	1053.6	923.5	1076.9	1275.4	1238.5	956	952.6	982.3	988.4	1198.5	1158.6	1039.4	883.4	1059.7	922.3	1228	968.6	351.6	436.1	367.6	448.9	382.2	361.5	280.8	221.3	315.7	240.1	223.4	255.9	165.5	149.7	178.6	155.9	162.3	132.4	125.9	79	148.2	103.2	186.8	128.3	92.8	75	111.1	108.6	120.3	102.3	119.81	113.67	123.05	118.33	120.5	119.18	124.56	123	119.33	122.48	127.83	132.95			128.59	128.78	40.63	39.32	28.31	33.21	41.06	35.78	45.78	49.86	27.34	21.05	36.43	38.27	46.97	57.85	24.35	6.07	32.58	31.8	42.4	72.55	21.65	26.37	33.87	32.31	23.52	53.92	23.82	10.16	29.65	29.51	27.9	55.12	18.52	15.95	31.92	19.31	25.26	26.63	25.62	31.6	36.81	25.16	9.73	14.55	41.87	26.29	30.58	30.9		High	High	High	High	High	High	High	High	High	High	High	High	High	High	High	High	High	High	High	High	High	High	High	High	High	High	High	High	High	High	High	High	High	High	High	High	High	High	High	High	High	High	High	High	High	High	High	High	High	High	High	High	High	High	High	High	High	High	High	High	High	High	High	High	High	High	High	High	High	High	High	High	High	High	High	High	High	High	High	High	High	High	High	High	High	High	High	High	High	High	High	High	High	High	High	High	High	High	High	High	High	High	High	High	High	High	High	High	High	High	High	High	High	High	High	High	High	High	High	High	High	High	High	High	High	High	High	High	High	0.00123	0.008545	2.1
		Checked	Confidence	Identifying Node	PSM Ambiguity	Annotated Sequence	Modifications	# Proteins	Master Protein Accessions	Protein Accessions	# Missed Cleavages	Charge	DeltaScore	DeltaCn	Rank	Search Engine Rank	m/z [Da]	MH+ [Da]	Theo. MH+ [Da]	DeltaM [ppm]	Deltam/z [Da]	Activation Type	MS Order	Isolation Interference [%]	Average Reporter S/N	Comp. Voltage [V]	Ion Inject Time [ms]	RT [min]	First Scan	Spectrum File	File ID	Abundance: 126	Abundance: 127N	Abundance: 127C	Abundance: 128N	Abundance: 128C	Abundance: 129N	Abundance: 129C	Abundance: 130N	Abundance: 130C	Abundance: 131N	Abundance: 131C	Abundance: 132N	Abundance: 132C	Abundance: 133N	Abundance: 133C	Abundance: 134N	Quan Info	XCorr	# Protein Groups	Percolator q-Value	Percolator PEP
		FALSE	High	Sequest HT (A2)	Unambiguous	[K].eFETPEk.[A]	N-Term(TMTpro); K7(TMTpro)	1	Q9Y2X3	Q9Y2X3	0	2	0.5619	0	1	1	744.415	1487.82	1487.82	-0.93	-0.0007	HCD (High Energy Collision Dissociation)	MS2	0	252.3	-50	119	66.4224	35256	2020_10_137_Wijeratne_CETSA-UPR-480TechRep_GH_F1-2.raw	F69.2	640.8	544.3	533.4	152.6	92.2	63.2	91.2	36.6	576.5	535.5	409.6	137.7	97.5	38.4	51.4	36.6		2.1	1	0.00123	0.008545
		FALSE	High	Sequest HT (A2)	Unambiguous	[K].eFETPEk.[A]	N-Term(TMTpro); K7(TMTpro)	1	Q9Y2X3	Q9Y2X3	0	2	0.3598	0	1	1	744.415	1487.82	1487.82	-0.64	-0.00047	HCD (High Energy Collision Dissociation)	MS2	28.4729	171.2		66.72	51.8204	18944	010_2019_08_019_R_Wijeratne_021420_CD_F2.raw	F65.2	337.7	339.2	376.1	121.4	116.9	68.8	50.3	40.3	405.6	310.8	280.4	117.4	68.1	46.7	29.1	29.9		2.14	1	0.001852	0.01368
		FALSE	High	Sequest HT (A2)	Unambiguous	[K].eFETPEk.[A]	N-Term(TMTpro); K7(TMTpro)	1	Q9Y2X3	Q9Y2X3	0	2	0.3607	0	1	1	744.414	1487.82	1487.82	-2.19	-0.00163	HCD (High Energy Collision Dissociation)	MS2	0	304.4	-50	87	65.6011	34950	2020_10_137_Wijeratne_CETSA-UPR-480TechRep_EF_F1-3.raw	F66.3	635.3	653.4	688.5	216.4	177	91.9	61.2	51.7	732.6	620	512.2	185.9	102.3	56.3	42.8	43.1		1.83	1	0.002039	0.01542
		FALSE	High	Sequest HT (A2)	Unambiguous	[K].eFETPEk.[A]	N-Term(TMTpro); K7(TMTpro)	1	Q9Y2X3	Q9Y2X3	0	2	0.3859	0	1	1	744.416	1487.82	1487.82	0.21	0.00016	HCD (High Energy Collision Dissociation)	MS2	27.2691	115	-50	87	67.3603	35360	2020_10_137_Wijeratne_CETSA-UPR-480TechRep_GH_F1-1.raw	F69.1	271.9	248	249.4	78.3	39	28.1	36.2	18.7	252.1	246.1	191	73.3	44	25.8	22.5	14.9		1.84	1	0.002124	0.01614
		FALSE	High	Sequest HT (A2)	Unambiguous	[K].eFETPEk.[A]	N-Term(TMTpro); K7(TMTpro)	1	Q9Y2X3	Q9Y2X3	0	2	0.3757	0	1	1	744.415	1487.82	1487.82	-1.06	-0.00079	HCD (High Energy Collision Dissociation)	MS2	70.405	83.8	-50	87	71.3062	36793	2020_10_137_Wijeratne_CETSA-UPR-480TechRep_AB_F1-1.raw	F67.1	203.5	147	135.4	52.4	38.4	40.7	18.7	16.7	188.9	170.8	157.1	57.9	42.6	33.6	22.9	14.6		1.73	1	0.002969	0.02555
		FALSE	High	Sequest HT (A2)	Unambiguous	[K].eFETPEk.[A]	N-Term(TMTpro); K7(TMTpro)	1	Q9Y2X3	Q9Y2X3	0	2	0.33	0	1	1	744.416	1487.82	1487.82	0.24	0.00018	HCD (High Energy Collision Dissociation)	MS2	0	115.1		86	53.1414	19113	010_2019_08_019_R_Wijeratne_021420_AB_F2.raw	F64.2	263.2	207.3	194.9	83.3	42.7	47.6	30	21.3	255.3	231.5	207.9	90.9	63.9	47.9	26	27.6		2	1	0.003013	0.02615
		FALSE	High	Sequest HT (A2)	Unambiguous	[K].eFETPEk.[A]	N-Term(TMTpro); K7(TMTpro)	1	Q9Y2X3	Q9Y2X3	0	2	0.3679	0	1	1	744.416	1487.82	1487.82	0.66	0.00049	HCD (High Energy Collision Dissociation)	MS2	0	72.3		86	53.5928	19487	010_2019_08_019_R_Wijeratne_021420_GH_F1.raw	F71.1	164.8	146.5	152.9	50.1	26.4	18.3	21.8	12.7	164.2	146.1	123.6	48.9	29.8	21.2	18.2	11.2		1.93	1	0.003045	0.02683
		FALSE	High	Sequest HT (A2)	Unambiguous	[K].eFETPEk.[A]	N-Term(TMTpro); K7(TMTpro)	1	Q9Y2X3	Q9Y2X3	0	2	0.3099	0	1	1	744.411	1487.81	1487.82	-6.17	-0.00459	HCD (High Energy Collision Dissociation)	MS2	53.6982	78.5	-50	87	67.7372	35569	2020_10_137_Wijeratne_CETSA-UPR-480TechRep_EF_F1-1.raw	F66.1	141.8	146.1	163	59.3	54.4	32.3	34.6	27.1	174.4	149.7	126.2	45	36	22.9	21.6	22.4		1.71	1	0.003257	0.02956
		FALSE	High	Sequest HT (A2)	Unambiguous	[K].eFETPEk.[A]	N-Term(TMTpro); K7(TMTpro)	1	Q9Y2X3	Q9Y2X3	0	2	0.5202	0	1	1	744.415	1487.82	1487.82	-1.09	-0.00081	HCD (High Energy Collision Dissociation)	MS2	30.6111	154.9	-50	87	66.7296	35442	2020_10_137_Wijeratne_CETSA-UPR-480TechRep_EF_F1-2.raw	F66.2	293.9	330.3	333.3	111.7	93.2	48.9	48.2	42.6	368.4	304.8	253.4	93.2	51	32.3	33.6	39.1		1.98	1	0.003283	0.02995
		FALSE	High	Sequest HT (A2)	Unambiguous	[K].eFETPEk.[A]	N-Term(TMTpro); K7(TMTpro)	1	Q9Y2X3	Q9Y2X3	0	2	0.4478	0	1	1	744.416	1487.82	1487.82	0.6	0.00045	HCD (High Energy Collision Dissociation)	MS2	0	131		48.985	51.1623	18849	010_2019_08_019_R_Wijeratne_021420_AB_F3.raw	F64.3	288	213	200.8	102.8	60	55.4	38.9	31.3	289.8	256.6	253.8	110.1	76.8	55.7	39.3	23.7		2.01	1	0.003734	0.03575
		FALSE	High	Sequest HT (A2)	Unambiguous	[K].eFETPEk.[A]	N-Term(TMTpro); K7(TMTpro)	1	Q9Y2X3	Q9Y2X3	0	2	0.2864	0	1	1	744.415	1487.82	1487.82	-0.4	-0.0003	HCD (High Energy Collision Dissociation)	MS2	14.2712	211.1		86	52.6117	18976	010_2019_08_019_R_Wijeratne_021420_GH_F2.raw	F71.2	479.6	453.8	483.6	130.4	76.3	62	54.2	41.7	462.5	429.1	376	122.5	90	47	38	30.1		2.13	1	0.003751	0.03601
		FALSE	High	Sequest HT (A2)	Unambiguous	[K].eFETPEk.[A]	N-Term(TMTpro); K7(TMTpro)	1	Q9Y2X3	Q9Y2X3	0	2	0.2896	0	1	1	744.416	1487.82	1487.82	0.71	0.00053	HCD (High Energy Collision Dissociation)	MS2	0	65.8		86	52.8015	19132	010_2019_08_019_R_Wijeratne_021420_EF_F1.raw	F70.1	105.1	120.8	126.1	48.4	37.6	24.8	18.4	17.8	114.9	123.3	128.3	87.1	35.3	36.5	11.9	16.6		1.83	1	0.003917	0.03854
		FALSE	High	Sequest HT (A2)	Unambiguous	[K].eFETPEk.[A]	N-Term(TMTpro); K7(TMTpro)	1	Q9Y2X3	Q9Y2X3	0	2	0.4622	0	1	1	744.413	1487.82	1487.82	-3.95	-0.00294	HCD (High Energy Collision Dissociation)	MS2	0	128	-50	87	64.8469	34444	2020_10_137_Wijeratne_CETSA-UPR-480TechRep_EF_F1-4.raw	F66.4	202	211	239.2	100.8	104	63	68.6	56.5	267.1	223.5	197.2	92.6	70.1	50.6	53.1	48.9		2.25	1	0.004092	0.04048
		FALSE	High	Sequest HT (A2)	Unambiguous	[K].eFETPEk.[A]	N-Term(TMTpro); K7(TMTpro)	1	Q9Y2X3	Q9Y2X3	0	2	0.5357	0	1	1	744.414	1487.82	1487.82	-2.21	-0.00165	HCD (High Energy Collision Dissociation)	MS2	0	206.2	-50	87	66.1123	35352	2020_10_137_Wijeratne_CETSA-UPR-480TechRep_GH_F1-3.raw	F69.3	474.9	451.3	438.9	126	75.9	60.9	63.4	49.1	444.9	432	341.9	129.8	86.7	43.2	41.2	38.8		1.96	1	0.004136	0.04112
		FALSE	High	Sequest HT (A2)	Unambiguous	[K].eFETPEk.[A]	N-Term(TMTpro); K7(TMTpro)	1	Q9Y2X3	Q9Y2X3	0	2	0.4049	0	1	1	744.416	1487.82	1487.82	0.71	0.00052	HCD (High Energy Collision Dissociation)	MS2	0	159.7		86	51.5984	18595	010_2019_08_019_R_Wijeratne_021420_GH_F3.raw	F71.3	301.4	320.5	334.7	118.9	77.9	48.7	67.1	42.2	329.6	302.6	271	115.1	87.3	47.2	51	40.6		2.05	1	0.004593	0.04714
		FALSE	High	Sequest HT (A2)	Unambiguous	[K].eFETPEk.[A]	N-Term(TMTpro); K7(TMTpro)	1	Q9Y2X3	Q9Y2X3	0	2	0.382	0	1	1	744.415	1487.82	1487.82	-1.25	-0.00093	HCD (High Energy Collision Dissociation)	MS2	0	314.8	-50	80.22	66.7013	35389	2020_10_137_Wijeratne_CETSA-UPR-480TechRep_CD_F1-3.raw	F68.3	552.6	605.9	648.2	218.6	172.6	97.9	75.2	50.5	640.5	635.8	607.6	359.6	161.9	113.6	51.5	44.2		1.78	1	0.004844	0.0502
		FALSE	High	Sequest HT (A2)	Unambiguous	[K].eFETPEk.[A]	N-Term(TMTpro); K7(TMTpro)	1	Q9Y2X3	Q9Y2X3	0	2	0.338	0	1	1	744.415	1487.82	1487.82	-0.25	-0.00019	HCD (High Energy Collision Dissociation)	MS2	5.61483	201.9		56.127	50.8495	18627	010_2019_08_019_R_Wijeratne_021420_EF_F2.raw	F70.2	355.7	383.7	427	126.4	111.8	66.4	47.2	29.3	399.5	395.9	423.6	228.2	105.8	72.4	31.2	26.8		2.13	1	0.005374	0.05674
		FALSE	High	Sequest HT (A2)	Unambiguous	[K].eFETPEk.[A]	N-Term(TMTpro); K7(TMTpro)	1	Q9Y2X3	Q9Y2X3	0	2	0.4362	0	1	1	744.415	1487.82	1487.82	-0.81	-0.0006	HCD (High Energy Collision Dissociation)	MS2	24.45	75.7	-50	87	68.5775	35756	2020_10_137_Wijeratne_CETSA-UPR-480TechRep_CD_F1-1.raw	F68.1	123.3	147.8	161.1	59.9	37.9	26.1	18	11.8	144.1	137.6	154.7	83	42.1	28.8	15.6	19.3		1.88	1	0.005377	0.05679
		FALSE	High	Sequest HT (A2)	Unambiguous	[K].eFETPEk.[A]	N-Term(TMTpro); K7(TMTpro)	1	Q9Y2X3	Q9Y2X3	0	2	0.5093	0	1	1	744.413	1487.82	1487.82	-2.93	-0.00218	HCD (High Energy Collision Dissociation)	MS2	0	161	-50	87	66.1019	35114	2020_10_137_Wijeratne_CETSA-UPR-480TechRep_GH_F1-4b.raw	F69.5	332.2	316.3	330.9	131.1	69.3	52	53	45.5	330.6	315.5	275.1	115.4	88.1	44.5	38.5	37.4		2.14	1	0.006214	0.06835
		FALSE	High	Sequest HT (A2)	Unambiguous	[K].eFETPEk.[A]	N-Term(TMTpro); K7(TMTpro)	1	Q9Y2X3	Q9Y2X3	0	2	0.3	0	1	1	744.416	1487.82	1487.82	0.72	0.00053	HCD (High Energy Collision Dissociation)	MS2	21.3082	19.2	-50	119	70.3217	36841	2020_10_137_Wijeratne_CETSA-UPR-480TechRep_AB_F1-2.raw	F67.2	45.6	29.2	31.6	11.8	8.7	5.2		2.5	59.3	43.4	39.4	14	10.1	3.2		2.4		1.1	1	0.006314	0.07
		FALSE	High	Sequest HT (A2)	Unambiguous	[K].eFETPEk.[A]	N-Term(TMTpro); K7(TMTpro)	1	Q9Y2X3	Q9Y2X3	0	2	0.3736	0	1	1	744.415	1487.82	1487.82	-0.87	-0.00065	HCD (High Energy Collision Dissociation)	MS2	13.5948	291.2	-50	82.495	68.1417	36008	2020_10_137_Wijeratne_CETSA-UPR-480TechRep_CD_F1-2.raw	F68.2	527.3	583.8	658.6	200.6	121.6	78.1	57.6	24.3	617.3	603.5	601.9	326.1	126.6	83.5	28.5	19.6		1.74	1	0.006397	0.07092
		FALSE	High	Sequest HT (A2)	Unambiguous	[K].eFETPEk.[A]	N-Term(TMTpro); K7(TMTpro)	1	Q9Y2X3	Q9Y2X3	0	2	0.3196	0	1	1	744.416	1487.82	1487.82	0.09	6e-05	HCD (High Energy Collision Dissociation)	MS2	0	177.1		86	50.481	18545	010_2019_08_019_R_Wijeratne_021420_CD_F3.raw	F65.3	328.4	344.1	359.9	136.7	120.5	66.7	54.8	59.1	386.3	348.3	291.7	130	80	52.5	36.2	37.7		1.94	1	0.006695	0.07526
		FALSE	High	Sequest HT (A2)	Unambiguous	[K].eFETPEk.[A]	N-Term(TMTpro); K7(TMTpro)	1	Q9Y2X3	Q9Y2X3	0	2	0.4484	0	1	1	744.415	1487.82	1487.82	-0.86	-0.00064	HCD (High Energy Collision Dissociation)	MS2	38.8302	177.5		86	48.4723	17825	010_2019_08_019_R_Wijeratne_021420_EF_F3.raw	F70.3	293.1	303.1	337.5	140.2	116.9	65.4	57.8	34.8	333.3	331.6	331.6	226.8	116.9	65.7	39.1	46.6		2.23	1	0.008647	0.1005
	FALSE	High	[K].NYASAK.[L]	1xTMTpro [K6]; 1xTMTpro [N-Term]	0.0751758	0.00706885	1	1	5	Q9Y2X3	Q9Y2X3 [216-221]		0	1261.74																	210.1	225.1	118.2	123	396.7	451	211.3	217.1	179.2	116.2	385.6	401	220.6	200	176.3	86.8	427.8	355.9	92	98.1	88	37.9	151.8	155.5	79	58.1	63.5	30.4	108.1	106.8	43.4	38.2	38	21.7	89.9	58.8	39.6	24.3	21.7	17.8	110.5	64.4	23.3	20.7	21.8	17.8	66.8	57																	10.14	20.36					16.68	9.29					24.47	1.56					21.27	19					31.67	15.96					44.98	27.05					18.74	56.03					80.56	81.61						Not Found	Not Found	Not Found	Not Found	Not Found	Not Found	Not Found	Not Found	Not Found	Not Found	Not Found	Not Found	Not Found	Not Found	Not Found	Not Found	Not Found	Not Found	Not Found	Not Found	Not Found	Not Found	Not Found	Not Found	Not Found	Not Found	Not Found	Not Found	Not Found	Not Found	Not Found	Not Found	High	High	High	High	High	Not Found	High	Not Found	Not Found	High	Not Found	High	High	High	High	High	High	Not Found	High	Not Found	Not Found	High	Not Found	High	High	High	High	High	High	Not Found	High	Not Found	Not Found	High	Not Found	High	High	High	High	High	High	Not Found	High	Not Found	Not Found	High	Not Found	High	High	High	High	High	High	Not Found	High	Not Found	Not Found	High	Not Found	High	High	High	High	High	High	Not Found	High	Not Found	Not Found	High	Not Found	High	High	High	High	High	High	Not Found	High	Not Found	Not Found	High	Not Found	High	High	High	High	High	High	Not Found	High	Not Found	Not Found	High	Not Found	High	High	0.002681	0.0221	1.61
		Checked	Confidence	Identifying Node	PSM Ambiguity	Annotated Sequence	Modifications	# Proteins	Master Protein Accessions	Protein Accessions	# Missed Cleavages	Charge	DeltaScore	DeltaCn	Rank	Search Engine Rank	m/z [Da]	MH+ [Da]	Theo. MH+ [Da]	DeltaM [ppm]	Deltam/z [Da]	Activation Type	MS Order	Isolation Interference [%]	Average Reporter S/N	Comp. Voltage [V]	Ion Inject Time [ms]	RT [min]	First Scan	Spectrum File	File ID	Abundance: 126	Abundance: 127N	Abundance: 127C	Abundance: 128N	Abundance: 128C	Abundance: 129N	Abundance: 129C	Abundance: 130N	Abundance: 130C	Abundance: 131N	Abundance: 131C	Abundance: 132N	Abundance: 132C	Abundance: 133N	Abundance: 133C	Abundance: 134N	Quan Info	XCorr	# Protein Groups	Percolator q-Value	Percolator PEP
		FALSE	High	Sequest HT (A2)	Unambiguous	[K].nYASAk.[L]	N-Term(TMTpro); K6(TMTpro)	1	Q9Y2X3	Q9Y2X3	0	2	0.4596	0	1	1	631.375	1261.74	1261.74	2.51	0.00158	HCD (High Energy Collision Dissociation)	MS2	0	72.4	-50	87	31.1449	15552	2020_10_137_Wijeratne_CETSA-UPR-480TechRep_EF_F1-5.raw	F66.5	118.2	179.2	176.3	88	63.5	38	21.7	21.8	123	116.2	86.8	37.9	30.4	21.7	17.8	17.8		1.61	1	0.002681	0.0221
		FALSE	High	Sequest HT (A2)	Unambiguous	[K].nYASAk.[L]	N-Term(TMTpro); K6(TMTpro)	1	Q9Y2X3	Q9Y2X3	0	2	0.4422	0	1	1	631.373	1261.74	1261.74	0.06	4e-05	HCD (High Energy Collision Dissociation)	MS2	0	89.4		86	17.7081	5714	010_2019_08_019_R_Wijeratne_021420_GH_F7.raw	F71.7	169.6	155.8	179.8	65.2	47.6	37.8	46.8	29.3	186.8	168.2	148.7	63.6	46.6	23.7	30	30.5		1.47	1	0.004122	0.04098
		FALSE	High	Sequest HT (A2)	Unambiguous	[K].nYASAk.[L]	N-Term(TMTpro); K6(TMTpro)	1	Q9Y2X3	Q9Y2X3	0	2	0.363	0	1	1	631.373	1261.74	1261.74	-0.52	-0.00033	HCD (High Energy Collision Dissociation)	MS2	25.8966	122.4		86	18.1014	5837	010_2019_08_019_R_Wijeratne_021420_GH_F7.raw	F71.7	227.1	229.8	248	86.6	60.5	52.1	63.7	37.5	264.2	232.8	207.2	91.9	60.2	35.1	34.4	26.5		1.35	1	0.005321	0.0561
		FALSE	High	Sequest HT (A2)	Unambiguous	[K].nYASAk.[L]	N-Term(TMTpro); K6(TMTpro)	1	Q9Y2X3	Q9Y2X3	0	3	0.4009	0	1	1	421.252	1261.74	1261.74	1.51	0.00064	HCD (High Energy Collision Dissociation)	MS2	31.2251	100.4	-50	87	33.6817	16514	2020_10_137_Wijeratne_CETSA-UPR-480TechRep_CD_F1-5.raw	F68.5	195.5	187.7	185.2	79.1	62.9	31.2	34.7	12.2	194.7	203.3	197.8	112.3	51.9	31.5	16	10.7		2.12	1	0.005983	0.06531
		FALSE	High	Sequest HT (A2)	Unambiguous	[K].nYASAk.[L]	N-Term(TMTpro); K6(TMTpro)	1	Q9Y2X3	Q9Y2X3	0	2	0.3134	0	1	1	631.374	1261.74	1261.74	0.11	7e-05	HCD (High Energy Collision Dissociation)	MS2	43.7524	128.2		86	18.9326	6165	010_2019_08_019_R_Wijeratne_021420_CD_F6.raw	F65.6	225.7	237.9	262.7	107.1	99.2	60.3	45.3	44.5	260.2	231.9	202.2	85.7	65.1	46.4	37	39.9		1.34	1	0.007714	0.0884
FALSE	High	Master Protein	P31943	Heterogeneous nuclear ribonucleoprotein H OS=Homo sapiens OX=9606 GN=HNRNPH1 PE=1 SV=4	0	140.234	50	17	688	8	449	49.2	6.3	2280.88	17	3826.7	4018.4	3301.5	3874.8	3274.5	3736.3	1476.9	1738.2	815.3	1125.3	753.6	763.4	568.6	531.3	557.6	457.9	2716.4	3015.6	3704.7	4039.2	2752.1	3140.4	2801.5	2863.4	3828.1	3824.3	2931.8	3163.9	3002.4	2863.9	4007.1	3962.3	3151.4	2887.7	1229.2	1418	1706.6	1981.8	1265.8	1192.8	925.1	776.3	1321.8	1089.7	691.6	698.2	546.4	495.7	734.3	688.8	476.1	334.8	494.4	332.6	712.2	511.4	542.6	360.9	435.8	406	635.5	614.4	417.6	380.5	17.61	18.37	16.89	18.9	17.63	18.89	19.36	19.73	22.86	21.4	20.4	25.79	26.12	30.81	21.24	22.58	60.31	62.96	57.53	56.27	26.92	27.63	59.45	64.03	55.03	58.6	25.08	29.45	64.42	52.17	50.74	66.52	25.78	31.18	64.09	36.62	46.86	72.55	21.8	28.32	66.21	51.12	40.54	63.81	19.71	22.75	65.5	42.13	42.2	64.74	20.85	22.21	56.4	59.65	48.81	53.71	15.16	17.54	62.25	52.24	37.51	61.65	20.64	14.16	High	High	High	High	High	High	High	High	High	High	High	High	High	High	High	High	High	High	High	High	High	High	High	High	High	High	High	High	High	High	High	High	High	High	High	High	High	High	High	High	High	High	High	High	High	High	High	High	High	High	High	High	High	High	High	High	High	High	High	High	High	High	High	High	High	High	High	High	High	High	High	High	High	High	High	High	High	High	High	High	High	High	High	High	High	High	High	High	High	High	High	High	High	High	High	High	High	High	High	High	High	High	High	High	High	High	High	High	High	High	High	High	High	High	High	High	High	High	High	High	High	High	High	High	High	High	High	High	1	Phospho [S104]
	Checked	Confidence	Annotated Sequence	Modifications	Qvality PEP	Qvality q-value	# Protein Groups	# Proteins	# PSMs	Master Protein Accessions	Positions in Master Proteins	Modifications in Master Proteins	# Missed Cleavages	Theo. MH+ [Da]	Abundances (Grouped): DMSO, 25, 1hr, Rep 1	Abundances (Grouped): DMSO, 25, 1hr, Rep 2	Abundances (Grouped): DMSO, 35, 1hr, Rep 1	Abundances (Grouped): DMSO, 35, 1hr, Rep 2	Abundances (Grouped): DMSO, 39, 1hr, Rep 1	Abundances (Grouped): DMSO, 39, 1hr, Rep 2	Abundances (Grouped): DMSO, 50, 1hr, Rep 1	Abundances (Grouped): DMSO, 50, 1hr, Rep 2	Abundances (Grouped): DMSO, 55, 1hr, Rep 1	Abundances (Grouped): DMSO, 55, 1hr, Rep 2	Abundances (Grouped): DMSO, 61, 1hr, Rep 1	Abundances (Grouped): DMSO, 61, 1hr, Rep 2	Abundances (Grouped): DMSO, 75, 1hr, Rep 1	Abundances (Grouped): DMSO, 75, 1hr, Rep 2	Abundances (Grouped): DMSO, 90, 1hr, Rep 1	Abundances (Grouped): DMSO, 90, 1hr, Rep 2	Abundances (Grouped): Tg, 25, 1hr, Rep 1	Abundances (Grouped): Tg, 25, 1hr, Rep 2	Abundances (Grouped): Tg, 25, 3hr, Rep 1	Abundances (Grouped): Tg, 25, 3hr, Rep 2	Abundances (Grouped): Tg, 25, 6hr, Rep 1	Abundances (Grouped): Tg, 25, 6hr, Rep 2	Abundances (Grouped): Tg, 35, 1hr, Rep 1	Abundances (Grouped): Tg, 35, 1hr, Rep 2	Abundances (Grouped): Tg, 35, 3hr, Rep 1	Abundances (Grouped): Tg, 35, 3hr, Rep 2	Abundances (Grouped): Tg, 35, 6hr, Rep 1	Abundances (Grouped): Tg, 35, 6hr, Rep 2	Abundances (Grouped): Tg, 39, 1hr, Rep 1	Abundances (Grouped): Tg, 39, 1hr, Rep 2	Abundances (Grouped): Tg, 39, 3hr, Rep 1	Abundances (Grouped): Tg, 39, 3hr, Rep 2	Abundances (Grouped): Tg, 39, 6hr, Rep 1	Abundances (Grouped): Tg, 39, 6hr, Rep 2	Abundances (Grouped): Tg, 50, 1hr, Rep 1	Abundances (Grouped): Tg, 50, 1hr, Rep 2	Abundances (Grouped): Tg, 50, 3hr, Rep 1	Abundances (Grouped): Tg, 50, 3hr, Rep 2	Abundances (Grouped): Tg, 50, 6hr, Rep 1	Abundances (Grouped): Tg, 50, 6hr, Rep 2	Abundances (Grouped): Tg, 55, 1hr, Rep 1	Abundances (Grouped): Tg, 55, 1hr, Rep 2	Abundances (Grouped): Tg, 55, 3hr, Rep 1	Abundances (Grouped): Tg, 55, 3hr, Rep 2	Abundances (Grouped): Tg, 55, 6hr, Rep 1	Abundances (Grouped): Tg, 55, 6hr, Rep 2	Abundances (Grouped): Tg, 61, 1hr, Rep 1	Abundances (Grouped): Tg, 61, 1hr, Rep 2	Abundances (Grouped): Tg, 61, 3hr, Rep 1	Abundances (Grouped): Tg, 61, 3hr, Rep 2	Abundances (Grouped): Tg, 61, 6hr, Rep 1	Abundances (Grouped): Tg, 61, 6hr, Rep 2	Abundances (Grouped): Tg, 75, 1hr, Rep 1	Abundances (Grouped): Tg, 75, 1hr, Rep 2	Abundances (Grouped): Tg, 75, 3hr, Rep 1	Abundances (Grouped): Tg, 75, 3hr, Rep 2	Abundances (Grouped): Tg, 75, 6hr, Rep 1	Abundances (Grouped): Tg, 75, 6hr, Rep 2	Abundances (Grouped): Tg, 90, 1hr, Rep 1	Abundances (Grouped): Tg, 90, 1hr, Rep 2	Abundances (Grouped): Tg, 90, 3hr, Rep 1	Abundances (Grouped): Tg, 90, 3hr, Rep 2	Abundances (Grouped): Tg, 90, 6hr, Rep 1	Abundances (Grouped): Tg, 90, 6hr, Rep 2	Abundances (Grouped) CV [%]: DMSO, 25, 1hr, Rep 1	Abundances (Grouped) CV [%]: DMSO, 25, 1hr, Rep 2	Abundances (Grouped) CV [%]: DMSO, 35, 1hr, Rep 1	Abundances (Grouped) CV [%]: DMSO, 35, 1hr, Rep 2	Abundances (Grouped) CV [%]: DMSO, 39, 1hr, Rep 1	Abundances (Grouped) CV [%]: DMSO, 39, 1hr, Rep 2	Abundances (Grouped) CV [%]: DMSO, 50, 1hr, Rep 1	Abundances (Grouped) CV [%]: DMSO, 50, 1hr, Rep 2	Abundances (Grouped) CV [%]: DMSO, 55, 1hr, Rep 1	Abundances (Grouped) CV [%]: DMSO, 55, 1hr, Rep 2	Abundances (Grouped) CV [%]: DMSO, 61, 1hr, Rep 1	Abundances (Grouped) CV [%]: DMSO, 61, 1hr, Rep 2	Abundances (Grouped) CV [%]: DMSO, 75, 1hr, Rep 1	Abundances (Grouped) CV [%]: DMSO, 75, 1hr, Rep 2	Abundances (Grouped) CV [%]: DMSO, 90, 1hr, Rep 1	Abundances (Grouped) CV [%]: DMSO, 90, 1hr, Rep 2	Abundances (Grouped) CV [%]: Tg, 25, 1hr, Rep 1	Abundances (Grouped) CV [%]: Tg, 25, 1hr, Rep 2	Abundances (Grouped) CV [%]: Tg, 25, 3hr, Rep 1	Abundances (Grouped) CV [%]: Tg, 25, 3hr, Rep 2	Abundances (Grouped) CV [%]: Tg, 25, 6hr, Rep 1	Abundances (Grouped) CV [%]: Tg, 25, 6hr, Rep 2	Abundances (Grouped) CV [%]: Tg, 35, 1hr, Rep 1	Abundances (Grouped) CV [%]: Tg, 35, 1hr, Rep 2	Abundances (Grouped) CV [%]: Tg, 35, 3hr, Rep 1	Abundances (Grouped) CV [%]: Tg, 35, 3hr, Rep 2	Abundances (Grouped) CV [%]: Tg, 35, 6hr, Rep 1	Abundances (Grouped) CV [%]: Tg, 35, 6hr, Rep 2	Abundances (Grouped) CV [%]: Tg, 39, 1hr, Rep 1	Abundances (Grouped) CV [%]: Tg, 39, 1hr, Rep 2	Abundances (Grouped) CV [%]: Tg, 39, 3hr, Rep 1	Abundances (Grouped) CV [%]: Tg, 39, 3hr, Rep 2	Abundances (Grouped) CV [%]: Tg, 39, 6hr, Rep 1	Abundances (Grouped) CV [%]: Tg, 39, 6hr, Rep 2	Abundances (Grouped) CV [%]: Tg, 50, 1hr, Rep 1	Abundances (Grouped) CV [%]: Tg, 50, 1hr, Rep 2	Abundances (Grouped) CV [%]: Tg, 50, 3hr, Rep 1	Abundances (Grouped) CV [%]: Tg, 50, 3hr, Rep 2	Abundances (Grouped) CV [%]: Tg, 50, 6hr, Rep 1	Abundances (Grouped) CV [%]: Tg, 50, 6hr, Rep 2	Abundances (Grouped) CV [%]: Tg, 55, 1hr, Rep 1	Abundances (Grouped) CV [%]: Tg, 55, 1hr, Rep 2	Abundances (Grouped) CV [%]: Tg, 55, 3hr, Rep 1	Abundances (Grouped) CV [%]: Tg, 55, 3hr, Rep 2	Abundances (Grouped) CV [%]: Tg, 55, 6hr, Rep 1	Abundances (Grouped) CV [%]: Tg, 55, 6hr, Rep 2	Abundances (Grouped) CV [%]: Tg, 61, 1hr, Rep 1	Abundances (Grouped) CV [%]: Tg, 61, 1hr, Rep 2	Abundances (Grouped) CV [%]: Tg, 61, 3hr, Rep 1	Abundances (Grouped) CV [%]: Tg, 61, 3hr, Rep 2	Abundances (Grouped) CV [%]: Tg, 61, 6hr, Rep 1	Abundances (Grouped) CV [%]: Tg, 61, 6hr, Rep 2	Abundances (Grouped) CV [%]: Tg, 75, 1hr, Rep 1	Abundances (Grouped) CV [%]: Tg, 75, 1hr, Rep 2	Abundances (Grouped) CV [%]: Tg, 75, 3hr, Rep 1	Abundances (Grouped) CV [%]: Tg, 75, 3hr, Rep 2	Abundances (Grouped) CV [%]: Tg, 75, 6hr, Rep 1	Abundances (Grouped) CV [%]: Tg, 75, 6hr, Rep 2	Abundances (Grouped) CV [%]: Tg, 90, 1hr, Rep 1	Abundances (Grouped) CV [%]: Tg, 90, 1hr, Rep 2	Abundances (Grouped) CV [%]: Tg, 90, 3hr, Rep 1	Abundances (Grouped) CV [%]: Tg, 90, 3hr, Rep 2	Abundances (Grouped) CV [%]: Tg, 90, 6hr, Rep 1	Abundances (Grouped) CV [%]: Tg, 90, 6hr, Rep 2	Quan Info	Found in Sample: [S530] F64: 126, Sample, 25, DMSO, 1, Lumos, 2	Found in Sample: [S578] F67: 126, Sample, 25, DMSO, 1, Exploris, 2	Found in Sample: [S538] F64: 130C, Sample, 25, DMSO, 1, Lumos, 3	Found in Sample: [S586] F67: 130C, Sample, 25, DMSO, 1, Exploris, 3	Found in Sample: [S531] F64: 127N, Sample, 35, DMSO, 1, Lumos, 2	Found in Sample: [S579] F67: 127N, Sample, 35, DMSO, 1, Exploris, 2	Found in Sample: [S539] F64: 131N, Sample, 35, DMSO, 1, Lumos, 3	Found in Sample: [S587] F67: 131N, Sample, 35, DMSO, 1, Exploris, 3	Found in Sample: [S532] F64: 127C, Sample, 39, DMSO, 1, Lumos, 2	Found in Sample: [S580] F67: 127C, Sample, 39, DMSO, 1, Exploris, 2	Found in Sample: [S540] F64: 131C, Sample, 39, DMSO, 1, Lumos, 3	Found in Sample: [S588] F67: 131C, Sample, 39, DMSO, 1, Exploris, 3	Found in Sample: [S533] F64: 128N, Sample, 50, DMSO, 1, Lumos, 2	Found in Sample: [S581] F67: 128N, Sample, 50, DMSO, 1, Exploris, 2	Found in Sample: [S541] F64: 132N, Sample, 50, DMSO, 1, Lumos, 3	Found in Sample: [S589] F67: 132N, Sample, 50, DMSO, 1, Exploris, 3	Found in Sample: [S534] F64: 128C, Sample, 55, DMSO, 1, Lumos, 2	Found in Sample: [S582] F67: 128C, Sample, 55, DMSO, 1, Exploris, 2	Found in Sample: [S542] F64: 132C, Sample, 55, DMSO, 1, Lumos, 3	Found in Sample: [S590] F67: 132C, Sample, 55, DMSO, 1, Exploris, 3	Found in Sample: [S535] F64: 129N, Sample, 61, DMSO, 1, Lumos, 2	Found in Sample: [S583] F67: 129N, Sample, 61, DMSO, 1, Exploris, 2	Found in Sample: [S543] F64: 133N, Sample, 61, DMSO, 1, Lumos, 3	Found in Sample: [S591] F67: 133N, Sample, 61, DMSO, 1, Exploris, 3	Found in Sample: [S536] F64: 129C, Sample, 75, DMSO, 1, Lumos, 2	Found in Sample: [S584] F67: 129C, Sample, 75, DMSO, 1, Exploris, 2	Found in Sample: [S544] F64: 133C, Sample, 75, DMSO, 1, Lumos, 3	Found in Sample: [S592] F67: 133C, Sample, 75, DMSO, 1, Exploris, 3	Found in Sample: [S537] F64: 130N, Sample, 90, DMSO, 1, Lumos, 2	Found in Sample: [S585] F67: 130N, Sample, 90, DMSO, 1, Exploris, 2	Found in Sample: [S545] F64: 134N, Sample, 90, DMSO, 1, Lumos, 3	Found in Sample: [S593] F67: 134N, Sample, 90, DMSO, 1, Exploris, 3	Found in Sample: [S546] F65: 126, Sample, 25, Tg, 1, Lumos, 2	Found in Sample: [S594] F68: 126, Sample, 25, Tg, 1, Exploris, 2	Found in Sample: [S554] F65: 130C, Sample, 25, Tg, 1, Lumos, 3	Found in Sample: [S602] F68: 130C, Sample, 25, Tg, 1, Exploris, 3	Found in Sample: [S562] F66: 126, Sample, 25, Tg, 3, Exploris, 2	Found in Sample: [S626] F70: 126, Sample, 25, Tg, 3, Lumos, 2	Found in Sample: [S570] F66: 130C, Sample, 25, Tg, 3, Exploris, 3	Found in Sample: [S634] F70: 130C, Sample, 25, Tg, 3, Lumos, 3	Found in Sample: [S610] F69: 126, Sample, 25, Tg, 6, Exploris, 2	Found in Sample: [S642] F71: 126, Sample, 25, Tg, 6, Lumos, 2	Found in Sample: [S618] F69: 130C, Sample, 25, Tg, 6, Exploris, 3	Found in Sample: [S650] F71: 130C, Sample, 25, Tg, 6, Lumos, 3	Found in Sample: [S547] F65: 127N, Sample, 35, Tg, 1, Lumos, 2	Found in Sample: [S595] F68: 127N, Sample, 35, Tg, 1, Exploris, 2	Found in Sample: [S555] F65: 131N, Sample, 35, Tg, 1, Lumos, 3	Found in Sample: [S603] F68: 131N, Sample, 35, Tg, 1, Exploris, 3	Found in Sample: [S563] F66: 127N, Sample, 35, Tg, 3, Exploris, 2	Found in Sample: [S627] F70: 127N, Sample, 35, Tg, 3, Lumos, 2	Found in Sample: [S571] F66: 131N, Sample, 35, Tg, 3, Exploris, 3	Found in Sample: [S635] F70: 131N, Sample, 35, Tg, 3, Lumos, 3	Found in Sample: [S611] F69: 127N, Sample, 35, Tg, 6, Exploris, 2	Found in Sample: [S643] F71: 127N, Sample, 35, Tg, 6, Lumos, 2	Found in Sample: [S619] F69: 131N, Sample, 35, Tg, 6, Exploris, 3	Found in Sample: [S651] F71: 131N, Sample, 35, Tg, 6, Lumos, 3	Found in Sample: [S548] F65: 127C, Sample, 39, Tg, 1, Lumos, 2	Found in Sample: [S596] F68: 127C, Sample, 39, Tg, 1, Exploris, 2	Found in Sample: [S556] F65: 131C, Sample, 39, Tg, 1, Lumos, 3	Found in Sample: [S604] F68: 131C, Sample, 39, Tg, 1, Exploris, 3	Found in Sample: [S564] F66: 127C, Sample, 39, Tg, 3, Exploris, 2	Found in Sample: [S628] F70: 127C, Sample, 39, Tg, 3, Lumos, 2	Found in Sample: [S572] F66: 131C, Sample, 39, Tg, 3, Exploris, 3	Found in Sample: [S636] F70: 131C, Sample, 39, Tg, 3, Lumos, 3	Found in Sample: [S612] F69: 127C, Sample, 39, Tg, 6, Exploris, 2	Found in Sample: [S644] F71: 127C, Sample, 39, Tg, 6, Lumos, 2	Found in Sample: [S620] F69: 131C, Sample, 39, Tg, 6, Exploris, 3	Found in Sample: [S652] F71: 131C, Sample, 39, Tg, 6, Lumos, 3	Found in Sample: [S549] F65: 128N, Sample, 50, Tg, 1, Lumos, 2	Found in Sample: [S597] F68: 128N, Sample, 50, Tg, 1, Exploris, 2	Found in Sample: [S557] F65: 132N, Sample, 50, Tg, 1, Lumos, 3	Found in Sample: [S605] F68: 132N, Sample, 50, Tg, 1, Exploris, 3	Found in Sample: [S565] F66: 128N, Sample, 50, Tg, 3, Exploris, 2	Found in Sample: [S629] F70: 128N, Sample, 50, Tg, 3, Lumos, 2	Found in Sample: [S573] F66: 132N, Sample, 50, Tg, 3, Exploris, 3	Found in Sample: [S637] F70: 132N, Sample, 50, Tg, 3, Lumos, 3	Found in Sample: [S613] F69: 128N, Sample, 50, Tg, 6, Exploris, 2	Found in Sample: [S645] F71: 128N, Sample, 50, Tg, 6, Lumos, 2	Found in Sample: [S621] F69: 132N, Sample, 50, Tg, 6, Exploris, 3	Found in Sample: [S653] F71: 132N, Sample, 50, Tg, 6, Lumos, 3	Found in Sample: [S550] F65: 128C, Sample, 55, Tg, 1, Lumos, 2	Found in Sample: [S598] F68: 128C, Sample, 55, Tg, 1, Exploris, 2	Found in Sample: [S558] F65: 132C, Sample, 55, Tg, 1, Lumos, 3	Found in Sample: [S606] F68: 132C, Sample, 55, Tg, 1, Exploris, 3	Found in Sample: [S566] F66: 128C, Sample, 55, Tg, 3, Exploris, 2	Found in Sample: [S630] F70: 128C, Sample, 55, Tg, 3, Lumos, 2	Found in Sample: [S574] F66: 132C, Sample, 55, Tg, 3, Exploris, 3	Found in Sample: [S638] F70: 132C, Sample, 55, Tg, 3, Lumos, 3	Found in Sample: [S614] F69: 128C, Sample, 55, Tg, 6, Exploris, 2	Found in Sample: [S646] F71: 128C, Sample, 55, Tg, 6, Lumos, 2	Found in Sample: [S622] F69: 132C, Sample, 55, Tg, 6, Exploris, 3	Found in Sample: [S654] F71: 132C, Sample, 55, Tg, 6, Lumos, 3	Found in Sample: [S551] F65: 129N, Sample, 61, Tg, 1, Lumos, 2	Found in Sample: [S599] F68: 129N, Sample, 61, Tg, 1, Exploris, 2	Found in Sample: [S559] F65: 133N, Sample, 61, Tg, 1, Lumos, 3	Found in Sample: [S607] F68: 133N, Sample, 61, Tg, 1, Exploris, 3	Found in Sample: [S567] F66: 129N, Sample, 61, Tg, 3, Exploris, 2	Found in Sample: [S631] F70: 129N, Sample, 61, Tg, 3, Lumos, 2	Found in Sample: [S575] F66: 133N, Sample, 61, Tg, 3, Exploris, 3	Found in Sample: [S639] F70: 133N, Sample, 61, Tg, 3, Lumos, 3	Found in Sample: [S615] F69: 129N, Sample, 61, Tg, 6, Exploris, 2	Found in Sample: [S647] F71: 129N, Sample, 61, Tg, 6, Lumos, 2	Found in Sample: [S623] F69: 133N, Sample, 61, Tg, 6, Exploris, 3	Found in Sample: [S655] F71: 133N, Sample, 61, Tg, 6, Lumos, 3	Found in Sample: [S552] F65: 129C, Sample, 75, Tg, 1, Lumos, 2	Found in Sample: [S600] F68: 129C, Sample, 75, Tg, 1, Exploris, 2	Found in Sample: [S560] F65: 133C, Sample, 75, Tg, 1, Lumos, 3	Found in Sample: [S608] F68: 133C, Sample, 75, Tg, 1, Exploris, 3	Found in Sample: [S568] F66: 129C, Sample, 75, Tg, 3, Exploris, 2	Found in Sample: [S632] F70: 129C, Sample, 75, Tg, 3, Lumos, 2	Found in Sample: [S576] F66: 133C, Sample, 75, Tg, 3, Exploris, 3	Found in Sample: [S640] F70: 133C, Sample, 75, Tg, 3, Lumos, 3	Found in Sample: [S616] F69: 129C, Sample, 75, Tg, 6, Exploris, 2	Found in Sample: [S648] F71: 129C, Sample, 75, Tg, 6, Lumos, 2	Found in Sample: [S624] F69: 133C, Sample, 75, Tg, 6, Exploris, 3	Found in Sample: [S656] F71: 133C, Sample, 75, Tg, 6, Lumos, 3	Found in Sample: [S553] F65: 130N, Sample, 90, Tg, 1, Lumos, 2	Found in Sample: [S601] F68: 130N, Sample, 90, Tg, 1, Exploris, 2	Found in Sample: [S561] F65: 134N, Sample, 90, Tg, 1, Lumos, 3	Found in Sample: [S609] F68: 134N, Sample, 90, Tg, 1, Exploris, 3	Found in Sample: [S569] F66: 130N, Sample, 90, Tg, 3, Exploris, 2	Found in Sample: [S633] F70: 130N, Sample, 90, Tg, 3, Lumos, 2	Found in Sample: [S577] F66: 134N, Sample, 90, Tg, 3, Exploris, 3	Found in Sample: [S641] F70: 134N, Sample, 90, Tg, 3, Lumos, 3	Found in Sample: [S617] F69: 130N, Sample, 90, Tg, 6, Exploris, 2	Found in Sample: [S649] F71: 130N, Sample, 90, Tg, 6, Lumos, 2	Found in Sample: [S625] F69: 134N, Sample, 90, Tg, 6, Exploris, 3	Found in Sample: [S657] F71: 134N, Sample, 90, Tg, 6, Lumos, 3	Confidence (by Search Engine): Sequest HT	Percolator q-Value (by Search Engine): Sequest HT	Percolator PEP (by Search Engine): Sequest HT	XCorr (by Search Engine): Sequest HT
	FALSE	High	[K].HTGPNSPDTANDGFVR.[L]	1xTMTpro [N-Term]	9.24646e-06	4.52754e-05	2	2	57	P31943; P55795	P31943 [99-114]; P55795 [99-114]		0	1988.97	653.7	763.6	564.4	534.2	585.5	662	231.2	293.9	137.1	193.8	149.6	140.6	95.7	98.8	88.5	80.7	613	619.1	553.9	608.5	379.7	417.8	646	604.8	575.5	592.7	402.7	432.5	677.1	621.1	636.7	597.8	437.4	383.1	241	292.3	242.5	283	183.9	170.9	178.3	151.5	190.3	172.5	112.5	126.8	107.2	105.9	126.5	112.4	87.1	64.7	101.3	84.9	115.5	79.2	118.9	74.3	99.5	91.3	107.2	96.3	81.2	81.7	53.82	35.7	33.07	9.36	37.09	34.16	31.54	39.61	31.96	35.63	47.56	53.78	51.81	49.42	41.07	51.23	37.08	47.2	35.58	35.88	58.28	53.79	37.08	39	37.62	31.78	59.3	55.95	43.33	20.59	29.21	44.6	59.12	54.06	25	3.39	15.39	41.95	53.8	52.24	38.62	15.4	2.41	19.89	45.31	45.13	29.29	4.67	15.89	17.17	48.77	49.53	33.3	16.87	11.84	15.61	43.25	38.72	34.32	12.58	3.56	12.94	50.29	46.05	Shared	High	High	High	High	High	High	High	High	High	High	High	High	High	High	High	High	High	High	High	High	High	High	High	High	High	High	High	High	High	High	High	High	High	High	High	High	High	High	High	High	High	High	High	High	High	High	High	High	High	High	High	High	High	High	High	High	High	High	High	High	High	High	High	High	High	High	High	High	High	High	High	High	High	High	High	High	High	High	High	High	High	High	High	High	High	High	High	High	High	High	High	High	High	High	High	High	High	High	High	High	High	High	High	High	High	High	High	High	High	High	High	High	High	High	High	High	High	High	High	High	High	High	High	High	High	High	High	High	High	7.825e-06	2.172e-06	5.98
		Checked	Confidence	Identifying Node	PSM Ambiguity	Annotated Sequence	Modifications	# Proteins	Master Protein Accessions	Protein Accessions	# Missed Cleavages	Charge	DeltaScore	DeltaCn	Rank	Search Engine Rank	m/z [Da]	MH+ [Da]	Theo. MH+ [Da]	DeltaM [ppm]	Deltam/z [Da]	Activation Type	MS Order	Isolation Interference [%]	Average Reporter S/N	Comp. Voltage [V]	Ion Inject Time [ms]	RT [min]	First Scan	Spectrum File	File ID	Abundance: 126	Abundance: 127N	Abundance: 127C	Abundance: 128N	Abundance: 128C	Abundance: 129N	Abundance: 129C	Abundance: 130N	Abundance: 130C	Abundance: 131N	Abundance: 131C	Abundance: 132N	Abundance: 132C	Abundance: 133N	Abundance: 133C	Abundance: 134N	Quan Info	XCorr	# Protein Groups	Percolator q-Value	Percolator PEP
		FALSE	High	Sequest HT (A2)	Unambiguous	[K].hTGPNSPDTANDGFVR.[L]	N-Term(TMTpro)	2	P31943; P55795	P31943; P55795	0	3	0.7567	0	1	1	663.662	1988.97	1988.97	-2.13	-0.00141	HCD (High Energy Collision Dissociation)	MS2	0	79.8	-50	87	31.9121	15954	2020_10_137_Wijeratne_CETSA-UPR-480TechRep_GH_F1-2.raw	F69.2	146.5	168.3	157.9	60.7	35.3	26.5	34.8	20	157.5	170.9	159	50.9	33.8	19.3	15	20.9		6	2	7.825e-06	6.106e-06
		FALSE	High	Sequest HT (A2)	Unambiguous	[K].hTGPNSPDTANDGFVR.[L]	N-Term(TMTpro)	2	P31943; P55795	P31943; P55795	0	3	0.7367	0	1	1	663.663	1988.97	1988.97	0.13	8e-05	HCD (High Energy Collision Dissociation)	MS2	7.27155	72.6		86	23.5177	7521	010_2019_08_019_R_Wijeratne_021420_CD_F1.raw	F65.1	135.5	137.6	164.9	58.9	44.9	22.8	21.7	23.2	150.5	141.7	129.7	54.2	28.3	19.5	12.5	15.1		6.76	2	7.825e-06	3.802e-06
		FALSE	High	Sequest HT (A2)	Unambiguous	[K].hTGPNSPDTANDGFVR.[L]	N-Term(TMTpro)	2	P31943; P55795	P31943; P55795	0	3	0.7923	0	1	1	663.663	1988.98	1988.97	0.43	0.00028	HCD (High Energy Collision Dissociation)	MS2	0	48.3	-50	87	32.9155	16085	2020_10_137_Wijeratne_CETSA-UPR-480TechRep_CD_F1-5.raw	F68.5	80.6	80	93.3	38	22.8	22.4	18.4	21.3	88.6	85.3	89.8	49.2	28.6	19.8	14.8	20.5		5.2	2	7.825e-06	5.244e-06
		FALSE	High	Sequest HT (A2)	Unambiguous	[K].hTGPNSPDTANDGFVR.[L]	N-Term(TMTpro)	2	P31943; P55795	P31943; P55795	0	3	0.7671	0	1	1	663.663	1988.98	1988.97	0.37	0.00025	HCD (High Energy Collision Dissociation)	MS2	17.3632	95.5	-50	87	31.6984	15948	2020_10_137_Wijeratne_CETSA-UPR-480TechRep_EF_F1-3.raw	F66.3	161.7	165.7	203.6	73.6	65.9	46	37.5	41.2	180.4	181.4	160.7	71.3	49.2	38.7	23.6	28		6.14	2	7.825e-06	3.8e-06
		FALSE	High	Sequest HT (A2)	Unambiguous	[K].hTGPNSPDTANDGFVR.[L]	N-Term(TMTpro)	2	P31943; P55795	P31943; P55795	0	3	0.7532	0	1	1	663.662	1988.97	1988.97	-0.81	-0.00054	HCD (High Energy Collision Dissociation)	MS2	59.1812	92.5	-50	87	32.4033	15816	2020_10_137_Wijeratne_CETSA-UPR-480TechRep_EF_F1-1.raw	F66.1	149.4	153.3	197.9	87.5	79.9	55.1	43.7	42.6	156.5	142.5	142.8	81.1	47.9	36.3	29.3	34.2		5.55	2	7.825e-06	1.095e-05
		FALSE	High	Sequest HT (A2)	Unambiguous	[K].hTGPNSPDTANDGFVR.[L]	N-Term(TMTpro)	2	P31943; P55795	P31943; P55795	0	3	0.7535	0	1	1	663.663	1988.97	1988.97	-0.21	-0.00014	HCD (High Energy Collision Dissociation)	MS2	72.9601	313.2		86	21.1437	7039	010_2019_08_019_R_Wijeratne_021420_CD_F2.raw	F65.2	390.1	387.9	469.9	309.5	320.9	246.9	213.2	156.1	464.2	439	453.8	332.5	273.8	224.2	189.7	140.2		5.68	2	7.825e-06	9.769e-06
		FALSE	High	Sequest HT (A2)	Unambiguous	[K].hTGPNSPDTANDGFVR.[L]	N-Term(TMTpro)	2	P31943; P55795	P31943; P55795	0	3	0.7677	0	1	1	663.666	1988.98	1988.97	4.71	0.00312	HCD (High Energy Collision Dissociation)	MS2	61.4251	93	-50	87	32.3068	16179	2020_10_137_Wijeratne_CETSA-UPR-480TechRep_EF_F1-2.raw	F66.2	169.1	196.6	218.2	72.7	55.8	31.2	26.5	25.7	174.7	188.6	173.4	67.4	35	22.2	14.8	16.3		5.94	2	7.825e-06	2.527e-06
		FALSE	High	Sequest HT (A2)	Unambiguous	[K].hTGPNSPDTANDGFVR.[L]	N-Term(TMTpro)	2	P31943; P55795	P31943; P55795	0	3	0.7677	0	1	1	663.664	1988.98	1988.97	1.16	0.00077	HCD (High Energy Collision Dissociation)	MS2	0	70.1		86	20.0709	6911	010_2019_08_019_R_Wijeratne_021420_EF_F3.raw	F70.3	123.4	137.6	131.5	48.1	36.9	19.6	26.9	18.9	134.7	120.5	159.1	71.7	34.4	22.4	17.6	18.9		6.2	2	7.825e-06	6.769e-06
		FALSE	High	Sequest HT (A2)	Unambiguous	[K].hTGPNSPDTANDGFVR.[L]	N-Term(TMTpro)	2	P31943; P55795	P31943; P55795	0	3	0.806	0	1	1	663.663	1988.97	1988.97	0.1	7e-05	HCD (High Energy Collision Dissociation)	MS2	54.0493	120		86	20.8762	7190	010_2019_08_019_R_Wijeratne_021420_GH_F4.raw	F71.4	226.4	233.7	269.7	78.9	47.7	35.9	53.9	38	248.4	242.8	214.9	73.8	55.5	31.4	36.5	31.8		5.98	2	7.825e-06	2.172e-06
		FALSE	High	Sequest HT (A2)	Unambiguous	[K].hTGPNSPDTANDGFVR.[L]	N-Term(TMTpro)	2	P31943; P55795	P31943; P55795	0	3	0.7636	0	1	1	663.664	1988.98	1988.97	1.64	0.00109	HCD (High Energy Collision Dissociation)	MS2	0	48.3	-50	87	32.2375	16060	2020_10_137_Wijeratne_CETSA-UPR-480TechRep_CD_F1-4.raw	F68.4	90	90	87.5	32.3	25	15.2	15.7	14.8	93.2	92.3	91.4	54.3	23.6	18.6	14.5	14.6		5.71	2	7.825e-06	9.946e-06
		FALSE	High	Sequest HT (A2)	Unambiguous	[K].hTGPNSPDTANDGFVR.[L]	N-Term(TMTpro)	2	P31943; P55795	P31943; P55795	0	3	0.788	0	1	1	663.663	1988.97	1988.97	-0.37	-0.00024	HCD (High Energy Collision Dissociation)	MS2	54.725	111.2		86	22.4686	7367	010_2019_08_019_R_Wijeratne_021420_GH_F2.raw	F71.2	175.3	190.9	200.7	97.1	65.6	53.6	59.2	41.9	199.9	193.6	196.9	99	77.3	50.3	47.7	30.9		6.51	2	7.825e-06	4.145e-06
		FALSE	High	Sequest HT (A2)	Unambiguous	[K].hTGPNSPDTANDGFVR.[L]	N-Term(TMTpro)	2	P31943; P55795	P31943; P55795	0	3	0.7622	0	1	1	663.663	1988.98	1988.97	0.38	0.00025	HCD (High Energy Collision Dissociation)	MS2	17.6559	141.4		86	18.7355	6623	010_2019_08_019_R_Wijeratne_021420_EF_F4.raw	F70.4	257.4	259.1	284.4	98	66.7	46.2	51	41.7	284.9	267.3	269.8	137.5	68.5	48.8	35.9	44.7		5.93	2	7.825e-06	6.704e-06
		FALSE	High	Sequest HT (A2)	Unambiguous	[K].hTGPNSPDTANDGFVR.[L]	N-Term(TMTpro)	2	P31943; P55795	P31943; P55795	0	3	0.7636	0	1	1	663.663	1988.97	1988.97	-0.05	-3e-05	HCD (High Energy Collision Dissociation)	MS2	0	80.2	-50	87	30.4612	15168	2020_10_137_Wijeratne_CETSA-UPR-480TechRep_EF_F1-5.raw	F66.5	146.1	141.7	161.3	71.3	53.5	38	29.3	28.4	156.3	143.7	138.6	61.9	38.8	26.2	21.6	26.1		6.05	2	7.825e-06	3.067e-06
		FALSE	High	Sequest HT (A2)	Unambiguous	[K].hTGPNSPDTANDGFVR.[L]	N-Term(TMTpro)	2	P31943; P55795	P31943; P55795	0	3	0.7882	0	1	1	663.663	1988.97	1988.97	-0.05	-3e-05	HCD (High Energy Collision Dissociation)	MS2	39.1175	81.7		86	21.8099	7310	010_2019_08_019_R_Wijeratne_021420_GH_F3.raw	F71.3	136.4	145.5	155.8	67.8	48.6	35	47.9	32.4	147.6	150.1	133.9	69.3	49.3	26.2	29.4	32.2		5.57	2	7.825e-06	7.827e-06
		FALSE	High	Sequest HT (A2)	Unambiguous	[K].hTGPNSPDTANDGFVR.[L]	N-Term(TMTpro)	2	P31943; P55795	P31943; P55795	0	3	0.7812	0	1	1	663.662	1988.97	1988.97	-1.04	-0.00069	HCD (High Energy Collision Dissociation)	MS2	25.3548	83.1	-50	87	31.4331	15687	2020_10_137_Wijeratne_CETSA-UPR-480TechRep_EF_F1-4.raw	F66.4	120.5	130.8	151.4	72.5	74.2	57.6	39.4	40.3	132.8	146.5	132	75.2	61.7	34.6	25.7	33.8		5.53	2	7.825e-06	4.797e-06
		FALSE	High	Sequest HT (A2)	Unambiguous	[K].hTGPNSPDTANDGFVR.[L]	N-Term(TMTpro)	2	P31943; P55795	P31943; P55795	0	3	0.7806	0	1	1	663.663	1988.97	1988.97	-0.11	-7e-05	HCD (High Energy Collision Dissociation)	MS2	70.4669	89.3		28.599	20.7815	6912	010_2019_08_019_R_Wijeratne_021420_EF_F2.raw	F70.2	115.1	135.4	125.2	79.9	66.1	52.8	46.7	26.4	141.8	127.7	159.3	124.4	79.4	68.2	45	36		5.88	2	7.825e-06	4.628e-06
		FALSE	High	Sequest HT (A2)	Unambiguous	[K].hTGPNSPDTANDGFVR.[L]	N-Term(TMTpro)	2	P31943; P55795	P31943; P55795	0	3	0.7686	0	1	1	663.663	1988.98	1988.97	0.48	0.00032	HCD (High Energy Collision Dissociation)	MS2	60.9468	133.2		86	20.6426	6964	010_2019_08_019_R_Wijeratne_021420_GH_F5.raw	F71.5	253.6	262.4	297	84.5	48.8	39.1	50.1	34.8	285.2	274.6	256.2	89.3	59.2	26.2	34.6	34.9		5.92	2	7.825e-06	4.327e-06
		FALSE	High	Sequest HT (A2)	Unambiguous	[K].hTGPNSPDTANDGFVR.[L]	N-Term(TMTpro)	2	P31943; P55795	P31943; P55795	0	3	0.7707	0	1	1	663.663	1988.98	1988.97	0.4	0.00026	HCD (High Energy Collision Dissociation)	MS2	14.0287	144.4		86	20.4477	7196	010_2019_08_019_R_Wijeratne_021420_CD_F4.raw	F65.4	290.4	303.4	334.9	89	73.7	43.8	46.1	44.5	323.2	272.4	244	87.4	54.1	39.3	31.1	33.8		6.28	2	7.825e-06	5.762e-06
		FALSE	High	Sequest HT (A2)	Unambiguous	[K].hTGPNSPDTANDGFVR.[L]	N-Term(TMTpro)	2	P31943; P55795	P31943; P55795	0	3	0.7469	0	1	1	663.663	1988.98	1988.97	0.41	0.00028	HCD (High Energy Collision Dissociation)	MS2	0	133.7		86	19.5699	6704	010_2019_08_019_R_Wijeratne_021420_CD_F5.raw	F65.5	245.3	274.9	283.4	90.3	79.7	45.4	41.4	38.4	277.6	259.1	233.7	96.1	61.9	37.7	36.2	38.1		6.4	2	7.825e-06	3.329e-06
		FALSE	High	Sequest HT (A2)	Unambiguous	[K].hTGPNSPDTANDGFVR.[L]	N-Term(TMTpro)	2	P31943; P55795	P31943; P55795	0	3	0.7902	0	1	1	663.663	1988.97	1988.97	-0.12	-8e-05	HCD (High Energy Collision Dissociation)	MS2	0	53.6		22.304	23.3464	7572	010_2019_08_019_R_Wijeratne_021420_EF_F1.raw	F70.1	82.9	107.1	106.8	43.5	25.5	12.1	13.8	16.9	99.9	102.3	128.1	54.1	31.5	15.7	6.9	10.9		6.96	2	7.825e-06	1.172e-05
		FALSE	High	Sequest HT (A2)	Unambiguous	[K].hTGPNSPDTANDGFVR.[L]	N-Term(TMTpro)	2	P31943; P55795	P31943; P55795	0	3	0.7725	0	1	1	663.663	1988.97	1988.97	-0.3	-0.0002	HCD (High Energy Collision Dissociation)	MS2	4.08199	64.7		27.281	20.63	7085	010_2019_08_019_R_Wijeratne_021420_CD_F3.raw	F65.3	130.6	129.1	146.1	50	37.6	20.3	19.6	21.4	124.7	129.6	111.8	47.7	24.7	13	15.9	12.8		6.33	2	7.825e-06	8.477e-06
		FALSE	High	Sequest HT (A2)	Unambiguous	[K].hTGPNSPDTANDGFVR.[L]	N-Term(TMTpro)	2	P31943; P55795	P31943; P55795	0	3	0.7508	0	1	1	663.664	1988.98	1988.97	1.22	0.00081	HCD (High Energy Collision Dissociation)	MS2	0	105.8	-50	87	34.5861	17280	2020_10_137_Wijeratne_CETSA-UPR-480TechRep_AB_F1-3.raw	F67.3	179.9	191.2	196	71.4	40.7	34.4	25.8	28.6	267.1	218.9	223.5	86.9	56.2	32.2	21.2	18.1		6.06	2	7.825e-06	6.112e-06
		FALSE	High	Sequest HT (A2)	Unambiguous	[K].hTGPNSPDTANDGFVR.[L]	N-Term(TMTpro)	2	P31943; P55795	P31943; P55795	0	3	0.7791	0	1	1	663.661	1988.97	1988.97	-2.46	-0.00163	HCD (High Energy Collision Dissociation)	MS2	71.9607	34.9	-50	87	36.5049	17361	2020_10_137_Wijeratne_CETSA-UPR-480TechRep_AB_F1-1.raw	F67.1	62.5	50.6	57.9	35.4	17.5	16.4	11.5	9.8	75.4	45.6	79.3	32.2	19.4	21.3	15.3	8.1		4.21	2	7.825e-06	1.238e-05
		FALSE	High	Sequest HT (A2)	Unambiguous	[K].hTGPNSPDTANDGFVR.[L]	N-Term(TMTpro)	2	P31943; P55795	P31943; P55795	0	3	0.7839	0	1	1	663.663	1988.98	1988.97	0.48	0.00032	HCD (High Energy Collision Dissociation)	MS2	18.1527	101.7		86	20.6267	6990	010_2019_08_019_R_Wijeratne_021420_AB_F4.raw	F64.4	245.3	184.6	184.4	64.8	32.4	46.2	32.9	28.1	228.4	141.9	211.5	84.1	49.7	43.9	24.5	24.8		6.2	2	7.825e-06	2.513e-06
		FALSE	High	Sequest HT (A2)	Unambiguous	[K].hTGPNSPDTANDGFVR.[L]	N-Term(TMTpro)	2	P31943; P55795	P31943; P55795	0	3	0.7823	0	1	1	663.662	1988.97	1988.97	-2	-0.00133	HCD (High Energy Collision Dissociation)	MS2	18.3149	100.1	-50	119	35.8993	17604	2020_10_137_Wijeratne_CETSA-UPR-480TechRep_AB_F1-2.raw	F67.2	160.3	178.8	170.4	72.1	40.6	44.6	28.2	23.8	233.2	197.8	204.2	89.5	61.2	40.8	33.5	23		6.11	2	7.825e-06	3.391e-06
		FALSE	High	Sequest HT (A2)	Unambiguous	[K].hTGPNSPDTANDGFVR.[L]	N-Term(TMTpro)	2	P31943; P55795	P31943; P55795	0	3	0.7671	0	1	1	663.662	1988.97	1988.97	-1.14	-0.00076	HCD (High Energy Collision Dissociation)	MS2	0	88.1	-50	87	32.4991	16316	2020_10_137_Wijeratne_CETSA-UPR-480TechRep_GH_F1-5.raw	F69.6	159.2	157.8	175.5	75.3	44.1	29.4	44.3	34.1	165.3	177.7	143.9	73	49.4	21.2	26.9	33.3		5.71	2	7.825e-06	3.171e-06
		FALSE	High	Sequest HT (A2)	Unambiguous	[K].hTGPNSPDTANDGFVR.[L]	N-Term(TMTpro)	2	P31943; P55795	P31943; P55795	0	3	0.7495	0	1	1	663.664	1988.98	1988.97	1.31	0.00087	HCD (High Energy Collision Dissociation)	MS2	0	47.6	-50	87	33.9148	16565	2020_10_137_Wijeratne_CETSA-UPR-480TechRep_AB_F1-6.raw	F67.6	97.7	74.7	81.2	40.8	27.6	26.4	11.2	13.2	89.7	83.2	89.7	44	32.4	21.2	13.9	14.1		5.31	2	7.825e-06	8.841e-06
		FALSE	High	Sequest HT (A2)	Unambiguous	[K].hTGPNSPDTANDGFVR.[L]	N-Term(TMTpro)	2	P31943; P55795	P31943; P55795	0	3	0.7616	0	1	1	663.663	1988.97	1988.97	-0.29	-0.00019	HCD (High Energy Collision Dissociation)	MS2	80.1282	254.6		86	21.3847	6873	010_2019_08_019_R_Wijeratne_021420_AB_F2.raw	F64.2	287.5	264.5	334.5	221.3	148.4	221.3	153	140.7	408.9	369	406.6	294.9	273.7	264.9	178.3	106		5.37	2	7.825e-06	5.463e-06
		FALSE	High	Sequest HT (A2)	Unambiguous	[K].hTGPNSPDTANDGFVR.[L]	N-Term(TMTpro)	2	P31943; P55795	P31943; P55795	0	3	0.7988	0	1	1	663.663	1988.97	1988.97	-0.47	-0.00031	HCD (High Energy Collision Dissociation)	MS2	78.1921	60.8		13.39	21.3658	6866	010_2019_08_019_R_Wijeratne_021420_AB_F2.raw	F64.2	66.2	67.3	69.7	51.4	37	54.8	42.4	32.3	93.5	82.6	95.8	77	66.3	66.8	45.8	23.7		5.12	2	7.825e-06	1.647e-05
		FALSE	High	Sequest HT (A2)	Unambiguous	[K].hTGPNSPDTANDGFVR.[L]	N-Term(TMTpro)	2	P31943; P55795	P31943; P55795	0	3	0.7812	0	1	1	663.663	1988.97	1988.97	-0.19	-0.00013	HCD (High Energy Collision Dissociation)	MS2	0	38.3	-50	87	32.8197	16348	2020_10_137_Wijeratne_CETSA-UPR-480TechRep_GH_F1-6b.raw	F69.8	62.5	65.2	73.4	35.7	19.6	19.6	18.8	17.7	67.6	69.2	58.3	38.3	24.9	13.6	13.1	15.6		4.89	2	7.825e-06	5.515e-06
		FALSE	High	Sequest HT (A2)	Unambiguous	[K].hTGPNSPDTANDGFVR.[L]	N-Term(TMTpro)	2	P31943; P55795	P31943; P55795	0	3	0.7439	0	1	1	663.664	1988.98	1988.97	1.16	0.00077	HCD (High Energy Collision Dissociation)	MS2	61.9187	82.7	-50	87	34.0259	16823	2020_10_137_Wijeratne_CETSA-UPR-480TechRep_AB_F1-4.raw	F67.4	172.7	131	135.8	59.5	34.1	35.2	25.3	29	182.6	141.9	168.6	80.6	53	31.5	24.2	18.1		5.78	2	7.825e-06	6.341e-06
		FALSE	High	Sequest HT (A2)	Unambiguous	[K].hTGPNSPDTANDGFVR.[L]	N-Term(TMTpro)	2	P31943; P55795	P31943; P55795	0	3	0.7961	0	1	1	663.663	1988.97	1988.97	-0.12	-8e-05	HCD (High Energy Collision Dissociation)	MS2	0	86.6		70.623	21.2242	7296	010_2019_08_019_R_Wijeratne_021420_AB_F3.raw	F64.3	151.6	129.1	151.5	64.8	43.8	53.2	37.6	28.5	179.5	131.4	165	89.5	59.8	46.1	30.4	24.4		6.18	2	7.825e-06	2.662e-06
		FALSE	High	Sequest HT (A2)	Unambiguous	[K].hTGPNSPDTANDGFVR.[L]	N-Term(TMTpro)	2	P31943; P55795	P31943; P55795	0	3	0.7534	0	1	1	663.663	1988.97	1988.97	-0.28	-0.00019	HCD (High Energy Collision Dissociation)	MS2	6.55156	66.9		32.101	25.0185	8092	010_2019_08_019_R_Wijeratne_021420_GH_F1.raw	F71.1	108.6	112.1	124.4	55.4	32.1	25.8	38.8	23.6	132.3	134.5	122.2	46.7	41.8	18.7	26.7	26.1		6.65	2	7.825e-06	3.516e-06
		FALSE	High	Sequest HT (A2)	Unambiguous	[K].hTGPNSPDTANDGFVR.[L]	N-Term(TMTpro)	2	P31943; P55795	P31943; P55795	0	3	0.7683	0	1	1	663.664	1988.98	1988.97	1.16	0.00077	HCD (High Energy Collision Dissociation)	MS2	28.5284	100		86	19.7287	6337	010_2019_08_019_R_Wijeratne_021420_AB_F6.raw	F64.6	258.3	166.5	189.9	63.3	36.8	50.9	25.3	19	249.8	94.5	180.3	94.4	57.1	50.1	32.8	30.5		5.61	2	7.825e-06	3.743e-06
		FALSE	High	Sequest HT (A2)	Unambiguous	[K].hTGPNSPDTANDGFVR.[L]	N-Term(TMTpro)	2	P31943; P55795	P31943; P55795	0	3	0.7536	0	1	1	663.663	1988.97	1988.97	-0.73	-0.00048	HCD (High Energy Collision Dissociation)	MS2	11.1757	93.2	-50	87	32.2853	16150	2020_10_137_Wijeratne_CETSA-UPR-480TechRep_GH_F1-4b.raw	F69.5	158.7	165	205	77.5	41.8	32.7	46.2	33.5	181.2	184.5	165.9	69.8	47	24.3	29.1	29.8		6.29	2	7.825e-06	9.41e-06
		FALSE	High	Sequest HT (A2)	Unambiguous	[K].hTGPNSPDTANDGFVR.[L]	N-Term(TMTpro)	2	P31943; P55795	P31943; P55795	0	3	0.7774	0	1	1	663.663	1988.97	1988.97	-0.56	-0.00037	HCD (High Energy Collision Dissociation)	MS2	62.0324	68.9	-50	87	33.2756	16485	2020_10_137_Wijeratne_CETSA-UPR-480TechRep_CD_F1-2.raw	F68.2	117.4	135.4	122.1	56.5	40.3	23.1	22.1	19	126.7	123.3	149.5	69.5	31.3	27.9	17.6	20.6		5.75	2	7.825e-06	3.573e-06
		FALSE	High	Sequest HT (A2)	Unambiguous	[K].hTGPNSPDTANDGFVR.[L]	N-Term(TMTpro)	2	P31943; P55795	P31943; P55795	0	3	0.7719	0	1	1	663.662	1988.97	1988.97	-1.04	-0.00069	HCD (High Energy Collision Dissociation)	MS2	64.247	56.8	-50	87	31.9775	15826	2020_10_137_Wijeratne_CETSA-UPR-480TechRep_EF_F1-6.raw	F66.6	83.5	77.1	91.5	42.8	42.7	36.8	41.9	46.9	84.7	76.4	77.7	44.6	37.2	34.6	42	47.9		4.56	2	7.825e-06	3.602e-06
		FALSE	High	Sequest HT (A2)	Unambiguous	[K].hTGPNSPDTANDGFVR.[L]	N-Term(TMTpro)	2	P31943; P55795	P31943; P55795	0	3	0.7555	0	1	1	663.663	1988.98	1988.97	0.67	0.00044	HCD (High Energy Collision Dissociation)	MS2	0	79.3	-50	55.686	32.5483	16241	2020_10_137_Wijeratne_CETSA-UPR-480TechRep_CD_F1-3.raw	F68.3	146.2	170.5	150.6	62.3	38.5	21.9	16	12.4	143.7	144	188.6	81.9	34.1	21.4	17.9	18.3		5.89	2	7.825e-06	1.187e-05
		FALSE	High	Sequest HT (A2)	Unambiguous	[K].hTGPNSPDTANDGFVR.[L]	N-Term(TMTpro)	2	P31943; P55795	P31943; P55795	0	3	0.7564	0	1	1	663.663	1988.97	1988.97	-0.34	-0.00022	HCD (High Energy Collision Dissociation)	MS2	9.90735	96.3		86	20.2146	6820	010_2019_08_019_R_Wijeratne_021420_AB_F5.raw	F64.5	229.7	172.7	159.8	61.8	36.6	35.7	29.2	26.4	220.9	129.9	197.7	81.6	49.2	44.6	36.4	28.3		6.98	2	7.825e-06	2.952e-06
		FALSE	High	Sequest HT (A2)	Unambiguous	[K].hTGPNSPDTANDGFVR.[L]	N-Term(TMTpro)	2	P31943; P55795	P31943; P55795	0	3	0.7806	0	1	1	663.663	1988.98	1988.97	0.51	0.00034	HCD (High Energy Collision Dissociation)	MS2	8.68979	130.1		86	19.8304	6716	010_2019_08_019_R_Wijeratne_021420_EF_F5.raw	F70.5	252.6	252	262.4	80.9	58	35.1	33.9	27	269.2	254.9	271.6	120.9	64.3	40.1	28.1	31.1		6.29	2	7.825e-06	8.365e-06
		FALSE	High	Sequest HT (A2)	Unambiguous	[K].hTGPNSPDTANDGFVR.[L]	N-Term(TMTpro)	2	P31943; P55795	P31943; P55795	0	3	0.7273	0	1	1	663.663	1988.97	1988.97	-0.68	-0.00045	HCD (High Energy Collision Dissociation)	MS2	16.467	47.4		86	24.1189	7303	010_2019_08_019_R_Wijeratne_021420_AB_F1.raw	F64.1	91	63.3	80.3	35.4	22.9	26.2	15.6	17.3	109.8	73.1	92.4	42.3	34.9	25.1	18.2	9.9		4.95	2	1.439e-05	2.614e-05
		FALSE	High	Sequest HT (A2)	Unambiguous	[K].hTGPNSPDTANDGFVR.[L]	N-Term(TMTpro)	2	P31943; P55795	P31943; P55795	0	3	0.7657	0	1	1	663.663	1988.97	1988.97	-0.8	-0.00053	HCD (High Energy Collision Dissociation)	MS2	13.8834	19.7	-50	119	34.134	16526	2020_10_137_Wijeratne_CETSA-UPR-480TechRep_CD_F1-1.raw	F68.1	37.9	33.1	33.5	16.3	11.2	5.6	11.6	6	25.3	26.8	41.6	30.6	8.7	10.2	7.2	9.7		4.14	2	1.806e-05	3.474e-05
		FALSE	High	Sequest HT (A2)	Unambiguous	[K].hTGPNSPDTANDGFVR.[L]	N-Term(TMTpro)	2	P31943; P55795	P31943; P55795	0	3	0.8073	0	1	1	663.664	1988.98	1988.97	1.44	0.00095	HCD (High Energy Collision Dissociation)	MS2	52.4297	18.3	-50	87	32.5933	15830	2020_10_137_Wijeratne_CETSA-UPR-480TechRep_GH_F1-8.raw	F69.10	29.8	30.4	39.2	17.7	8.9	8	9.6	8.6	30.9	36.4	32.4	12.8	10.6	5	5.2	7.4		4.41	2	1.806e-05	3.322e-05
		FALSE	High	Sequest HT (A2)	Unambiguous	[K].hTGPNSPDTANDGFVR.[L]	N-Term(TMTpro)	2	P31943; P55795	P31943; P55795	0	4	0.7465	0	1	1	497.999	1988.97	1988.97	-0.97	-0.00048	HCD (High Energy Collision Dissociation)	MS2	71.0968	57.6	-50	87	32.7005	16327	2020_10_137_Wijeratne_CETSA-UPR-480TechRep_CD_F1-3.raw	F68.3	93.4	96.7	95.5	51.8	46.7	28.5	24.9	17.9	86.9	85	96.8	77.7	38.7	35.1	19.5	25.8		4.3	2	1.806e-05	4.069e-05
		FALSE	High	Sequest HT (A2)	Unambiguous	[K].hTGPNSPDTANDGFVR.[L]	N-Term(TMTpro)	2	P31943; P55795	P31943; P55795	0	3	0.7461	0	1	1	663.664	1988.98	1988.97	1.49	0.00099	HCD (High Energy Collision Dissociation)	MS2	72.5261	54.8	-50	87	32.3871	16036	2020_10_137_Wijeratne_CETSA-UPR-480TechRep_CD_F1-6.raw	F68.6	70.4	77.7	97.1	47	51.5	36.2	23.5	19.5	90.8	84.2	95.3	64.9	46.3	33.7	19.7	19.5		3.19	2	4.276e-05	8.227e-05
		FALSE	High	Sequest HT (A2)	Unambiguous	[K].hTGPNSPDTANDGFVR.[L]	N-Term(TMTpro)	2	P31943; P55795	P31943; P55795	0	3	0.6667	0	1	1	663.664	1988.98	1988.97	1.19	0.00079	HCD (High Energy Collision Dissociation)	MS2	0	64.6	-50	87	34.3778	17101	2020_10_137_Wijeratne_CETSA-UPR-480TechRep_CD_F1-2.raw	F68.2	114	120.3	128.5	52.7	37.2	21.8	18	23.2	86.8	107.3	125	83.4	40.8	32.5	20.9	20.4		2.49	2	5.434e-05	0.0001048
		FALSE	High	Sequest HT (A2)	Unambiguous	[K].hTGPNSPDTANDGFVR.[L]	N-Term(TMTpro)	2	P31943; P55795	P31943; P55795	0	3	0.6754	0	1	1	663.662	1988.97	1988.97	-1.38	-0.00091	HCD (High Energy Collision Dissociation)	MS2	53.3765	31.7	-50	87	32.5534	15875	2020_10_137_Wijeratne_CETSA-UPR-480TechRep_GH_F1-7.raw	F69.9	46.1	45.9	50.7	32	15.4	15.3	24.8	25.5	49.9	46.8	44.3	27.8	18.5	17.2	24.1	22.6		2.28	2	8.052e-05	0.0002787
		FALSE	High	Sequest HT (A2)	Unambiguous	[K].hTGPNSPDTANDGFVR.[L]	N-Term(TMTpro)	2	P31943; P55795	P31943; P55795	0	4	0.5538	0	1	1	497.999	1988.97	1988.97	-0.68	-0.00034	HCD (High Energy Collision Dissociation)	MS2	91.3867	26.9	-50	87	32.0295	15608	2020_10_137_Wijeratne_CETSA-UPR-480TechRep_GH_F1-1.raw	F69.1	28.5	43.9	56.7	26.7	16.2	15.9	17.4	11.5	44.4	43.1	39.1	21.2	22.9	10.2	15.4	16.6		2.6	2	0.0001036	0.0005265
		FALSE	High	Sequest HT (A2)	Unambiguous	[K].hTGPNSPDTANDGFVR.[L]	N-Term(TMTpro)	2	P31943; P55795	P31943; P55795	0	4	0.5468	0	1	1	497.999	1988.97	1988.97	-0.53	-0.00027	HCD (High Energy Collision Dissociation)	MS2	68.9784	50.7	-50	87	25.9858	12465	2020_10_137_Wijeratne_CETSA-UPR-480TechRep_AB_F1-3.raw	F67.3	86.1	75	95	45.9	24.4	32.5	22.1	20	105	65.5	79.3	53.7	32.5	33.5	21.9	18.8		2.67	2	0.0001141	0.0006208
		FALSE	High	Sequest HT (A2)	Unambiguous	[K].hTGPNSPDTANDGFVR.[L]	N-Term(TMTpro)	2	P31943; P55795	P31943; P55795	0	4	0.6396	0	1	1	497.998	1988.97	1988.97	-2.05	-0.00102	HCD (High Energy Collision Dissociation)	MS2	85.513	27.6	-50	87	32.5733	15912	2020_10_137_Wijeratne_CETSA-UPR-480TechRep_EF_F1-1.raw	F66.1	37.1	39.5	45.4	26.6	26.2	22	20.9	17.8	37	34.8	39.3	31.4	17.1	17.5	13	16.7		3.33	2	0.0002194	0.001513
		FALSE	High	Sequest HT (A2)	Unambiguous	[K].hTGPNSPDTANDGFVR.[L]	N-Term(TMTpro)	2	P31943; P55795	P31943; P55795	0	4	0.5158	0	1	1	497.998	1988.97	1988.97	-1.21	-0.0006	HCD (High Energy Collision Dissociation)	MS2	75.4277	62.4	-50	87	24.0717	11487	2020_10_137_Wijeratne_CETSA-UPR-480TechRep_CD_F1-3.raw	F68.3	72.9	87.7	128.7	51.5	51.1	38.2	39.5	32	80.3	78.8	92.1	82.3	43.9	41.1	32.4	46.6		2.21	2	0.0002983	0.002224
		FALSE	High	Sequest HT (A2)	Unambiguous	[K].hTGPNSPDTANDGFVR.[L]	N-Term(TMTpro)	2	P31943; P55795	P31943; P55795	0	4	0.6245	0	1	1	497.998	1988.97	1988.97	-1.86	-0.00093	HCD (High Energy Collision Dissociation)	MS2	65.6168	80	-50	87	33.8997	16791	2020_10_137_Wijeratne_CETSA-UPR-480TechRep_AB_F1-5.raw	F67.5	138.6	98.4	120.3	59.7	47.2	54.1	46.1	46.4	156.8	75.7	121.6	93.9	66.1	70.1	40.3	44.5		2.37	2	0.0003875	0.003071
		FALSE	High	Sequest HT (A2)	Unambiguous	[K].hTGPNSPDTANDGFVR.[L]	N-Term(TMTpro)	2	P31943; P55795	P31943; P55795	0	4	0.2	0	1	1	498	1988.98	1988.97	1.71	0.00085	HCD (High Energy Collision Dissociation)	MS2	69.1934	33.3	-50	87	33.8693	16379	2020_10_137_Wijeratne_CETSA-UPR-480TechRep_CD_F1-1.raw	F68.1	43.5	45.8	54.7	23.8	28.3	20.9	16.9	13.2	44.6	54.4	56.9	51.6	23.2	24.7	15.3	15.3		1.3	2	0.0007213	0.005358
		FALSE	High	Sequest HT (A2)	Unambiguous	[K].hTGPNSPDTANDGFVR.[L]	N-Term(TMTpro)	2	P31943; P55795	P31943; P55795	0	4	0.6417	0	1	1	497.997	1988.97	1988.97	-3.41	-0.0017	HCD (High Energy Collision Dissociation)	MS2	82.3697	49.9	-50	87	31.8898	16198	2020_10_137_Wijeratne_CETSA-UPR-480TechRep_GH_F1-3.raw	F69.3	70.9	74.1	93.4	48.2	36.3	25.6	33.3	21	86.9	78.6	67.3	50	40.9	22.7	22.4	26.2		3.21	2	0.0007433	0.005511
		FALSE	High	Sequest HT (A2)	Unambiguous	[K].hTGPNSPDTANDGFVR.[L]	N-Term(TMTpro)	2	P31943; P55795	P31943; P55795	0	3	0.4024	0	1	1	663.666	1988.98	1988.97	4.73	0.00313	HCD (High Energy Collision Dissociation)	MS2	72.8238	122	-50	87	38.8327	19597	2020_10_137_Wijeratne_CETSA-UPR-480TechRep_CD_F1-2.raw	F68.2	163.5	175.3	202.3	125	94.1	67.7	52.6	41.8	187.5	194.4	207.8	165.2	86.3	75.1	51.5	62.3		1.64	2	0.001119	0.007835
		FALSE	High	Sequest HT (A2)	Unambiguous	[K].hTGPNSPDTANDGFVR.[L]	N-Term(TMTpro)	2	P31943; P55795	P31943; P55795	0	3	0.3871	0	1	1	663.666	1988.98	1988.97	5.03	0.00333	HCD (High Energy Collision Dissociation)	MS2	91.0826	108.5	-50	87	37.6925	19193	2020_10_137_Wijeratne_CETSA-UPR-480TechRep_EF_F1-2.raw	F66.2	150.2	126.7	180.5	120.7	99.8	76.6	67.6	76.8	154.4	148.1	163.6	113.7	80	60.6	63.5	54		1.55	2	0.001415	0.009943
		FALSE	High	Sequest HT (A2)	Unambiguous	[K].hTGPNSPDTANDGFVR.[L]	N-Term(TMTpro)	2	P31943; P55795	P31943; P55795	0	4	0.6159	0	1	1	497.999	1988.97	1988.97	0.04	2e-05	HCD (High Energy Collision Dissociation)	MS2	19.3998	33.4	-50	87	23.689	11356	2020_10_137_Wijeratne_CETSA-UPR-480TechRep_GH_F1-2.raw	F69.2	61.6	73.3	71	25.3	16	16.6	19	12.5	51.9	54.9	46	19.9	21.4	14.9	14.3	15		3.02	2	0.002349	0.0182
	FALSE	High	[R].EGRPSGEAFVELESEDEVK.[L]	1xTMTpro [K19]; 1xTMTpro [N-Term]	5.90361e-07	4.52754e-05	1	1	75	P31943	P31943 [50-68]		0	2715.4	556.4	565.1	466.8	556.1	458.4	516.1	194.5	215.4	101.7	138.2	85.9	86.9	64.7	60.9	72.6	55.8	348.9	423.4	610.5	714.9	605.9	662.9	366.8	371.2	653	639.4	652.4	648.7	398.9	376.6	687.1	682.8	725	646.8	161.9	199.2	290.1	337.8	277.3	256.4	121.3	101.3	224.7	174.1	154.2	156.6	81.1	71.3	129.9	115.1	114	73.2	67.2	51.4	110	72.6	135.5	90.9	61.9	59.7	105.5	108.9	106.7	93.6	23.69	24.26	18.87	23.44	21.45	21.31	14.93	16.11	9.5	12.69	13.53	11.35	22.02	8.92	26.95	27.34	52.81	58.45	0.29	4.05	9.1	7.42	51.5	53.86	7.67	0.08	8.27	4.09	58.42	43.01	6.67	8.06	6.32	2.74	57.77	25.42	15.29	18.14	12.22	2.21	58.5	43.2	21.77	2.64	12.02	17.04	45.77	18.97	26.83	9.31	16.58	12.61	49.51	28.93	37.56	37.82	31.26	27.18	37.97	46.02	47.14	19.1	14.37	36.03		High	High	High	High	High	High	High	High	High	High	High	High	High	High	High	High	High	High	High	High	High	High	High	High	High	High	High	High	High	High	High	High	High	High	High	High	High	High	High	High	High	High	High	High	High	High	High	High	High	High	High	High	High	High	High	High	High	High	High	High	High	High	High	High	High	High	High	High	High	High	High	High	High	High	High	High	High	High	High	High	High	High	High	High	High	High	High	High	High	High	High	High	High	High	High	High	High	High	High	High	High	High	High	High	High	High	High	High	High	High	High	High	High	High	High	High	High	High	High	High	High	High	High	High	High	High	High	High	High	7.825e-06	1.162e-07	4.88
		Checked	Confidence	Identifying Node	PSM Ambiguity	Annotated Sequence	Modifications	# Proteins	Master Protein Accessions	Protein Accessions	# Missed Cleavages	Charge	DeltaScore	DeltaCn	Rank	Search Engine Rank	m/z [Da]	MH+ [Da]	Theo. MH+ [Da]	DeltaM [ppm]	Deltam/z [Da]	Activation Type	MS Order	Isolation Interference [%]	Average Reporter S/N	Comp. Voltage [V]	Ion Inject Time [ms]	RT [min]	First Scan	Spectrum File	File ID	Abundance: 126	Abundance: 127N	Abundance: 127C	Abundance: 128N	Abundance: 128C	Abundance: 129N	Abundance: 129C	Abundance: 130N	Abundance: 130C	Abundance: 131N	Abundance: 131C	Abundance: 132N	Abundance: 132C	Abundance: 133N	Abundance: 133C	Abundance: 134N	Quan Info	XCorr	# Protein Groups	Percolator q-Value	Percolator PEP
		FALSE	High	Sequest HT (A2)	Unambiguous	[R].eGRPSGEAFVELESEDEVk.[L]	N-Term(TMTpro); K19(TMTpro)	1	P31943	P31943	0	3	0.7561	0	1	1	905.802	2715.39	2715.4	-1.91	-0.00173	HCD (High Energy Collision Dissociation)	MS2	0	80.4	-50	119	99.1262	53086	2020_10_137_Wijeratne_CETSA-UPR-480TechRep_GH_F1-1.raw	F69.1	158.1	167.8	179.7	62.2	29.3	20.6	29.8	15.9	166.8	165.9	160.9	57.6	31.2	12.8	10.8	17.3		4.88	1	7.825e-06	1.162e-07
		FALSE	High	Sequest HT (A2)	Unambiguous	[R].eGRPSGEAFVELESEDEVk.[L]	N-Term(TMTpro); K19(TMTpro)	1	P31943	P31943	0	3	0.7219	0	1	1	905.804	2715.4	2715.4	0.29	0.00027	HCD (High Energy Collision Dissociation)	MS2	66.2594	28		86	89.6089	34814	010_2019_08_019_R_Wijeratne_021420_CD_F1.raw	F65.1	45.7	44.2	58.4	23.6	25	15.6	10.1	10	52.9	50.2	51.5	20.3	16.8	10.4	5.6	7.2		3.92	1	7.825e-06	7.691e-06
		FALSE	High	Sequest HT (A2)	Unambiguous	[R].eGRPSGEAFVELESEDEVk.[L]	N-Term(TMTpro); K19(TMTpro)	1	P31943	P31943	0	4	0.7108	0	1	1	679.604	2715.39	2715.4	-0.98	-0.00066	HCD (High Energy Collision Dissociation)	MS2	0	38.8	-50	87	100.137	53650	2020_10_137_Wijeratne_CETSA-UPR-480TechRep_GH_F1-1.raw	F69.1	67.6	88.6	77.8	32.8	18.5	12	12.8	11.2	81.4	69.5	83.1	26.1	17.1	5.4	9.4	8.3		3.25	1	7.825e-06	8.279e-06
		FALSE	High	Sequest HT (A2)	Unambiguous	[R].eGRPSGEAFVELESEDEVk.[L]	N-Term(TMTpro); K19(TMTpro)	1	P31943	P31943	0	4	0.6749	0	1	1	679.604	2715.4	2715.4	-0.61	-0.00042	HCD (High Energy Collision Dissociation)	MS2	3.43623	104.8		67.371	87.3644	33843	010_2019_08_019_R_Wijeratne_021420_CD_F1.raw	F65.1	195.1	213.3	234.2	78.5	55.6	20.1	20.7	21.1	258.8	212.2	194.3	78.8	40.9	18.2	14.1	20.9		4.83	1	7.825e-06	2.306e-05
		FALSE	High	Sequest HT (A2)	Unambiguous	[R].eGRPSGEAFVELESEDEVk.[L]	N-Term(TMTpro); K19(TMTpro)	1	P31943	P31943	0	3	0.7146	0	1	1	905.797	2715.38	2715.4	-7.13	-0.00645	HCD (High Energy Collision Dissociation)	MS2	13.2852	42	-50	87	100.477	53840	2020_10_137_Wijeratne_CETSA-UPR-480TechRep_GH_F1-1.raw	F69.1	73.5	62.2	89.8	34.2	19.5	18.2	29.2	17.9	79	71.6	77	30.3	24	9.8	15.9	20		4.03	1	7.825e-06	4.355e-06
		FALSE	High	Sequest HT (A2)	Unambiguous	[R].eGRPSGEAFVELESEDEVk.[L]	N-Term(TMTpro); K19(TMTpro)	1	P31943	P31943	0	3	0.6047	0	1	1	905.801	2715.39	2715.4	-2.94	-0.00266	HCD (High Energy Collision Dissociation)	MS2	7.08374	53.3	-50	119	100.565	53892	2020_10_137_Wijeratne_CETSA-UPR-480TechRep_EF_F1-1.raw	F66.1	91.7	96.5	114	41.4	35.6	21.6	19.9	24	111.7	92.7	96.4	44.1	17.2	16.6	12.6	16.4		3.39	1	7.825e-06	1.546e-05
		FALSE	High	Sequest HT (A2)	Unambiguous	[R].eGRPSGEAFVELESEDEVk.[L]	N-Term(TMTpro); K19(TMTpro)	1	P31943	P31943	0	4	0.7393	0	1	1	679.607	2715.4	2715.4	2.9	0.00197	HCD (High Energy Collision Dissociation)	MS2	0	47.6	-50	119	100.23	53705	2020_10_137_Wijeratne_CETSA-UPR-480TechRep_EF_F1-1.raw	F66.1	94.4	103.7	103	32.4	23.3	9.5	11.4	11.4	112.3	97.3	89.6	36.6	13.9	6.5	5.5	11.2		3.99	1	7.825e-06	6.067e-06
		FALSE	High	Sequest HT (A2)	Unambiguous	[R].eGRPSGEAFVELESEDEVk.[L]	N-Term(TMTpro); K19(TMTpro)	1	P31943	P31943	0	3	0.7432	0	1	1	905.803	2715.4	2715.4	-0.41	-0.00037	HCD (High Energy Collision Dissociation)	MS2	0	66.4		86	84.3836	32089	010_2019_08_019_R_Wijeratne_021420_GH_F2.raw	F71.2	123.8	117.5	141.7	52.6	24.5	19.3	25.2	24.8	139.2	134.2	131.7	52.6	26	14.3	18.6	15.9		4.44	1	7.825e-06	4.023e-07
		FALSE	High	Sequest HT (A2)	Unambiguous	[R].eGRPSGEAFVELESEDEVk.[L]	N-Term(TMTpro); K19(TMTpro)	1	P31943	P31943	0	3	0.749	0	1	1	905.804	2715.4	2715.4	0.3	0.00027	HCD (High Energy Collision Dissociation)	MS2	71.5029	49.7		86	85.4977	32576	010_2019_08_019_R_Wijeratne_021420_GH_F2.raw	F71.2	84.4	87.3	97.2	42.2	24.6	17.9	21.1	19.8	95.6	88.2	103.6	36.3	30.9	13.6	14.6	18.6		5.06	1	7.825e-06	4.212e-06
		FALSE	High	Sequest HT (A2)	Unambiguous	[R].eGRPSGEAFVELESEDEVk.[L]	N-Term(TMTpro); K19(TMTpro)	1	P31943	P31943	0	3	0.605	0	1	1	905.803	2715.4	2715.4	-0.57	-0.00052	HCD (High Energy Collision Dissociation)	MS2	37.0734	36.3	-50	87	97.6749	52720	2020_10_137_Wijeratne_CETSA-UPR-480TechRep_GH_F1-2.raw	F69.2	70.9	60.8	69.6	32.2	18.1	15.5	14.7	15.6	64	63.2	65	27	21.2	10.3	16.2	17.1		2.81	1	7.825e-06	1.905e-05
		FALSE	High	Sequest HT (A2)	Unambiguous	[R].eGRPSGEAFVELESEDEVk.[L]	N-Term(TMTpro); K19(TMTpro)	1	P31943	P31943	0	3	0.75	0	1	1	905.805	2715.4	2715.4	1.39	0.00125	HCD (High Energy Collision Dissociation)	MS2	0	45.5	-50	87	97.7339	52752	2020_10_137_Wijeratne_CETSA-UPR-480TechRep_GH_F1-2.raw	F69.2	81.5	95.5	102.4	35.6	21	11.9	18.6	15.9	92.7	90.5	79.9	28.9	23.2	6.3	9.6	14.1		4.28	1	7.825e-06	2.108e-06
		FALSE	High	Sequest HT (A2)	Unambiguous	[R].eGRPSGEAFVELESEDEVk.[L]	N-Term(TMTpro); K19(TMTpro)	1	P31943	P31943	0	3	0.7171	0	1	1	905.804	2715.4	2715.4	0.26	0.00023	HCD (High Energy Collision Dissociation)	MS2	0	33.4		86	87.3947	33977	010_2019_08_019_R_Wijeratne_021420_EF_F1.raw	F70.1	60.5	61.5	58.2	31.1	21.3	10	8.5	6.3	70.6	53.6	74.8	36.4	17.1	8.1	5.4	10.6		4.56	1	7.825e-06	2.289e-05
		FALSE	High	Sequest HT (A2)	Unambiguous	[R].eGRPSGEAFVELESEDEVk.[L]	N-Term(TMTpro); K19(TMTpro)	1	P31943	P31943	0	3	0.7284	0	1	1	905.805	2715.4	2715.4	0.9	0.00082	HCD (High Energy Collision Dissociation)	MS2	0	44		86	84.2065	32581	010_2019_08_019_R_Wijeratne_021420_EF_F1.raw	F70.1	82.5	79.2	80.6	31.8	23	12.4	11.7	7	87.9	79.8	94.8	51.9	26	12.5	7.8	15.5		4.75	1	7.825e-06	6.893e-07
		FALSE	High	Sequest HT (A2)	Unambiguous	[R].eGRPSGEAFVELESEDEVk.[L]	N-Term(TMTpro); K19(TMTpro)	1	P31943	P31943	0	3	0.7824	0	1	1	905.804	2715.4	2715.4	-0.26	-0.00024	HCD (High Energy Collision Dissociation)	MS2	1.40222	83.9		32.968	85.3282	33079	010_2019_08_019_R_Wijeratne_021420_EF_F1.raw	F70.1	169.8	162	182.6	59.3	37.3	15.3	14.6	7.5	187	173.1	191.3	81.2	31.9	14.9	4.9	10.1		5.47	1	7.825e-06	1.067e-06
		FALSE	High	Sequest HT (A2)	Unambiguous	[R].eGRPSGEAFVELESEDEVk.[L]	N-Term(TMTpro); K19(TMTpro)	1	P31943	P31943	0	3	0.7589	0	1	1	905.803	2715.39	2715.4	-0.9	-0.00081	HCD (High Energy Collision Dissociation)	MS2	0	54.9		79.292	82.6626	32038	010_2019_08_019_R_Wijeratne_021420_CD_F2.raw	F65.2	97.6	94.7	109.6	48.8	40.8	20.7	20.1	16.7	121.3	100.5	95.1	45.2	24.2	15.3	12	16		5.06	1	7.825e-06	1.278e-06
		FALSE	High	Sequest HT (A2)	Unambiguous	[R].eGRPSGEAFVELESEDEVk.[L]	N-Term(TMTpro); K19(TMTpro)	1	P31943	P31943	0	4	0.7057	0	1	1	679.604	2715.39	2715.4	-0.86	-0.00058	HCD (High Energy Collision Dissociation)	MS2	0	103.8	-50	119	101.67	54350	2020_10_137_Wijeratne_CETSA-UPR-480TechRep_AB_F1-2.raw	F67.2	229.7	184.9	196.7	66.5	32.4	18.1	26.5	27.7	238.7	240.1	218	75.9	44.3	25.7	15	20.2		3.67	1	7.825e-06	3.688e-06
		FALSE	High	Sequest HT (A2)	Unambiguous	[R].eGRPSGEAFVELESEDEVk.[L]	N-Term(TMTpro); K19(TMTpro)	1	P31943	P31943	0	3	0.657	0	1	1	905.805	2715.4	2715.4	1.03	0.00093	HCD (High Energy Collision Dissociation)	MS2	42.2527	61.6	-50	87	99.8686	53855	2020_10_137_Wijeratne_CETSA-UPR-480TechRep_AB_F1-3.raw	F67.3	132.4	104.9	103.9	43.5	18.9	19.5	17.3	17.7	144.5	132.9	116.5	51.4	32.8	19.3	15.6	15.1		3.44	1	7.825e-06	1.374e-07
		FALSE	High	Sequest HT (A2)	Unambiguous	[R].eGRPSGEAFVELESEDEVk.[L]	N-Term(TMTpro); K19(TMTpro)	1	P31943	P31943	0	4	0.7582	0	1	1	679.604	2715.4	2715.4	-0.57	-0.00039	HCD (High Energy Collision Dissociation)	MS2	0	60.6	-50	87	102.622	54248	2020_10_137_Wijeratne_CETSA-UPR-480TechRep_AB_F1-1.raw	F67.1	142	116.3	111.6	39.9	24.6	13.1	11.3	14.7	133.5	133.4	121.8	46.4	25.6	13.9	10.4	11.8		4.26	1	7.825e-06	5.566e-06
		FALSE	High	Sequest HT (A2)	Unambiguous	[R].eGRPSGEAFVELESEDEVk.[L]	N-Term(TMTpro); K19(TMTpro)	1	P31943	P31943	0	4	0.6657	0	1	1	679.605	2715.4	2715.4	0.67	0.00045	HCD (High Energy Collision Dissociation)	MS2	8.18035	28.2	-50	119	103.63	54810	2020_10_137_Wijeratne_CETSA-UPR-480TechRep_AB_F1-1.raw	F67.1	63.4	57.5	41.5	23.8	10.2	11.7	7.1	6.6	59.7	58.3	56.2	22.7	14.4	6.9	5.2	5.7		3.35	1	7.825e-06	1.365e-05
		FALSE	High	Sequest HT (A2)	Unambiguous	[R].eGRPSGEAFVELESEDEVk.[L]	N-Term(TMTpro); K19(TMTpro)	1	P31943	P31943	0	3	0.7912	0	1	1	905.803	2715.4	2715.4	-0.43	-0.00039	HCD (High Energy Collision Dissociation)	MS2	0	107.2		68.015	86.6639	32952	010_2019_08_019_R_Wijeratne_021420_AB_F1.raw	F64.1	244.2	205.4	203.5	83.3	38.3	21.2	14.2	20	249	242.3	226.7	73.9	42.6	20.8	16	14.3		5.94	1	7.825e-06	6.352e-07
		FALSE	High	Sequest HT (A2)	Unambiguous	[R].eGRPSGEAFVELESEDEVk.[L]	N-Term(TMTpro); K19(TMTpro)	1	P31943	P31943	0	3	0.7311	0	1	1	905.804	2715.4	2715.4	0.72	0.00065	HCD (High Energy Collision Dissociation)	MS2	54.0254	30.7		86	85.6334	32505	010_2019_08_019_R_Wijeratne_021420_AB_F1.raw	F64.1	67.7	47.2	54.8	21.2	11.9	13.5	9.7	8.5	59.9	59.2	64.2	27.5	16.1	13.4	10	7.1		4.09	1	7.825e-06	3.145e-06
		FALSE	High	Sequest HT (A2)	Unambiguous	[R].eGRPSGEAFVELESEDEVk.[L]	N-Term(TMTpro); K19(TMTpro)	1	P31943	P31943	0	3	0.7833	0	1	1	905.804	2715.4	2715.4	-0.12	-0.00011	HCD (High Energy Collision Dissociation)	MS2	0	41.6		86	84.3095	32216	010_2019_08_019_R_Wijeratne_021420_AB_F2.raw	F64.2	83.5	74	69	31.7	17.8	16	13.3	11.7	83.4	88.9	82.3	35.8	20.9	17.8	11.5	8		5.4	1	7.825e-06	1.564e-06
		FALSE	High	Sequest HT (A2)	Unambiguous	[R].eGRPSGEAFVELESEDEVk.[L]	N-Term(TMTpro); K19(TMTpro)	1	P31943	P31943	0	3	0.7381	0	1	1	905.802	2715.39	2715.4	-1.87	-0.00169	HCD (High Energy Collision Dissociation)	MS2	0	37.9		86	88.8468	34464	010_2019_08_019_R_Wijeratne_021420_GH_F1.raw	F71.1	66.5	76.3	83.7	28.2	18.4	10.3	13.7	12.4	81.1	73.1	69.7	28.5	18.6	9.8	8	8.4		4.2	1	7.825e-06	8.868e-07
		FALSE	High	Sequest HT (A2)	Unambiguous	[R].eGRPSGEAFVELESEDEVk.[L]	N-Term(TMTpro); K19(TMTpro)	1	P31943	P31943	0	3	0.7485	0	1	1	905.803	2715.4	2715.4	-0.56	-0.00051	HCD (High Energy Collision Dissociation)	MS2	0	48.3		86	87.8151	34023	010_2019_08_019_R_Wijeratne_021420_GH_F1.raw	F71.1	83.2	97.7	110.1	44.6	27.6	13.9	15.6	13.3	85.8	86	97.1	40	21.8	11.7	11.3	12.9		4.85	1	7.825e-06	2.752e-06
		FALSE	High	Sequest HT (A2)	Unambiguous	[R].eGRPSGEAFVELESEDEVk.[L]	N-Term(TMTpro); K19(TMTpro)	1	P31943	P31943	0	3	0.6892	0	1	1	905.805	2715.4	2715.4	0.94	0.00085	HCD (High Energy Collision Dissociation)	MS2	25.378	37.6		86	89.8816	34911	010_2019_08_019_R_Wijeratne_021420_GH_F1.raw	F71.1	57.2	65.3	83.1	29.8	22	21.8	14.9	11.3	68.1	70.2	69.6	35.2	23.6	10.3	10.7	8.6		3.7	1	7.825e-06	1.048e-05
		FALSE	High	Sequest HT (A2)	Unambiguous	[R].eGRPSGEAFVELESEDEVk.[L]	N-Term(TMTpro); K19(TMTpro)	1	P31943	P31943	0	3	0.7526	0	1	1	905.803	2715.4	2715.4	-0.65	-0.00058	HCD (High Energy Collision Dissociation)	MS2	13.231	57.4		86	85.7117	33118	010_2019_08_019_R_Wijeratne_021420_GH_F1.raw	F71.1	105.8	112.2	118.4	44.9	18.8	19.4	22.4	17.7	115.1	111.1	120.5	45.8	25.4	9.6	15.8	15.1		4.73	1	7.825e-06	7.413e-07
		FALSE	High	Sequest HT (A2)	Unambiguous	[R].eGRPSGEAFVELESEDEVk.[L]	N-Term(TMTpro); K19(TMTpro)	1	P31943	P31943	0	4	0.7335	0	1	1	679.605	2715.4	2715.4	-0.07	-4e-05	HCD (High Energy Collision Dissociation)	MS2	3.24236	69.8		62.621	86.7193	33557	010_2019_08_019_R_Wijeratne_021420_GH_F1.raw	F71.1	131.6	146.3	156.3	54.2	30.3	16.6	16.4	16.9	139.7	155.6	145.8	50.3	23.3	11.2	10.4	11.2		4.99	1	7.825e-06	1.929e-05
		FALSE	High	Sequest HT (A2)	Unambiguous	[R].eGRPSGEAFVELESEDEVk.[L]	N-Term(TMTpro); K19(TMTpro)	1	P31943	P31943	0	3	0.6416	0	1	1	905.801	2715.39	2715.4	-2.58	-0.00233	HCD (High Energy Collision Dissociation)	MS2	45.5487	24.2	-50	87	104.657	55382	2020_10_137_Wijeratne_CETSA-UPR-480TechRep_AB_F1-1.raw	F67.1	48.9	35.9	40.8	18.7	8.3	13.9	6	8.8	50.5	48.6	42.8	21.1	12.1	14	10.4	7		2.79	1	1.439e-05	2.911e-05
		FALSE	High	Sequest HT (A2)	Unambiguous	[R].eGRPSGEAFVELESEDEVk.[L]	N-Term(TMTpro); K19(TMTpro)	1	P31943	P31943	0	3	0.6474	0	1	1	905.803	2715.4	2715.4	-0.57	-0.00052	HCD (High Energy Collision Dissociation)	MS2	49.1588	24.6		86	89.15	34041	010_2019_08_019_R_Wijeratne_021420_AB_F1.raw	F64.1	42.7	37.4	36.6	19.2	12.8	13	9.2	9.1	45.2	43.7	43.2	27.1	20.8	14.8	10.8	7.3		3.12	1	1.439e-05	2.866e-05
		FALSE	High	Sequest HT (A2)	Unambiguous	[R].eGRPSGEAFVELESEDEVk.[L]	N-Term(TMTpro); K19(TMTpro)	1	P31943	P31943	0	4	0.586	0	1	1	679.606	2715.4	2715.4	1.83	0.00124	HCD (High Energy Collision Dissociation)	MS2	68.5844	50.7	-50	87	101.151	54214	2020_10_137_Wijeratne_CETSA-UPR-480TechRep_GH_F1-1.raw	F69.1	79.9	92.6	96.6	43.5	28.2	20.8	22.9	15.7	90.3	88.5	89.3	43.3	35.9	21.2	19.5	23.2		1.57	1	1.806e-05	3.183e-05
		FALSE	High	Sequest HT (A2)	Unambiguous	[R].eGRPSGEAFVELESEDEVk.[L]	N-Term(TMTpro); K19(TMTpro)	1	P31943	P31943	0	3	0.5951	0	1	1	905.805	2715.4	2715.4	0.97	0.00087	HCD (High Energy Collision Dissociation)	MS2	0	27.9		86	89.441	34739	010_2019_08_019_R_Wijeratne_021420_CD_F1.raw	F65.1	43	52.9	57.9	24.5	14.5	12.3	9.9	10.9	59.2	54.2	45	21.9	14.8	7.2	8.2	10.1		3.26	1	1.806e-05	3.299e-05
		FALSE	High	Sequest HT (A2)	Unambiguous	[R].eGRPSGEAFVELESEDEVk.[L]	N-Term(TMTpro); K19(TMTpro)	1	P31943	P31943	0	3	0.6137	0	1	1	905.804	2715.4	2715.4	0.73	0.00066	HCD (High Energy Collision Dissociation)	MS2	0	30.7	-50	87	99.1936	53128	2020_10_137_Wijeratne_CETSA-UPR-480TechRep_EF_F1-1.raw	F66.1	48.3	53.9	67.4	28.8	20.6	12.2	12.7	11	60.3	48.9	58.4	25.5	14.4	7.4	6.3	14.6		2.77	1	1.806e-05	4.048e-05
		FALSE	High	Sequest HT (A2)	Unambiguous	[R].eGRPSGEAFVELESEDEVk.[L]	N-Term(TMTpro); K19(TMTpro)	1	P31943	P31943	0	4	0.6468	0	1	1	679.605	2715.4	2715.4	0.44	0.0003	HCD (High Energy Collision Dissociation)	MS2	34.9351	109.5		86	82.4804	31874	010_2019_08_019_R_Wijeratne_021420_EF_F2.raw	F70.2	174	184.4	203.8	79.9	71	42.6	34.2	32.6	211.8	199.2	219.4	129.1	61.6	46.6	23.7	37.8		4.36	1	1.806e-05	3.953e-05
		FALSE	High	Sequest HT (A2)	Unambiguous	[R].eGRPSGEAFVELESEDEVk.[L]	N-Term(TMTpro); K19(TMTpro)	1	P31943	P31943	0	3	0.6145	0	1	1	905.805	2715.4	2715.4	1.66	0.0015	HCD (High Energy Collision Dissociation)	MS2	51.6776	30.4	-50	87	99.1061	53315	2020_10_137_Wijeratne_CETSA-UPR-480TechRep_CD_F1-2.raw	F68.2	59.1	57.1	58.1	20.5	16.4	9.8	9.6	7	60.7	51.2	70.4	29.3	11.8	11.3	6.7	7.5		2.62	1	1.806e-05	3.077e-05
		FALSE	High	Sequest HT (A2)	Unambiguous	[R].eGRPSGEAFVELESEDEVk.[L]	N-Term(TMTpro); K19(TMTpro)	1	P31943	P31943	0	4	0.6551	0	1	1	679.605	2715.4	2715.4	0.57	0.00038	HCD (High Energy Collision Dissociation)	MS2	12.6262	32.6		86	88.4006	34288	010_2019_08_019_R_Wijeratne_021420_CD_F1.raw	F65.1	59.4	61.3	71.9	28.9	19.5	11.5	9.6	8.9	67.3	58.3	60.6	28.9	11.6	9.6	5.6	8.6		3.45	1	3.666e-05	5.189e-05
		FALSE	High	Sequest HT (A2)	Unambiguous	[R].eGRPSGEAFVELESEDEVk.[L]	N-Term(TMTpro); K19(TMTpro)	1	P31943	P31943	0	3	0.6567	0	1	1	905.805	2715.4	2715.4	1.25	0.00113	HCD (High Energy Collision Dissociation)	MS2	19.4867	30.6	-50	87	97.3321	52818	2020_10_137_Wijeratne_CETSA-UPR-480TechRep_GH_F1-3.raw	F69.3	50.6	59.1	62.6	29.9	14.9	13.4	12.1	10.5	60.1	55.3	56.7	23.8	14.7	7.4	10.2	7.9		3	1	3.666e-05	5.726e-05
		FALSE	High	Sequest HT (A2)	Unambiguous	[R].eGRPSGEAFVELESEDEVk.[L]	N-Term(TMTpro); K19(TMTpro)	1	P31943	P31943	0	4	0.6812	0	1	1	679.606	2715.4	2715.4	1.54	0.00104	HCD (High Energy Collision Dissociation)	MS2	4.16467	20.9	-50	87	101.243	54270	2020_10_137_Wijeratne_CETSA-UPR-480TechRep_EF_F1-1.raw	F66.1	35.3	44.6	42.9	17.9	10.9	7.8	5.5	8	47.6	35.3	41.2	14.9	9.6	4.3		7.9		3.2	1	4.171e-05	6.71e-05
		FALSE	High	Sequest HT (A2)	Unambiguous	[R].eGRPSGEAFVELESEDEVk.[L]	N-Term(TMTpro); K19(TMTpro)	1	P31943	P31943	0	4	0.5908	0	1	1	679.605	2715.4	2715.4	0.76	0.00051	HCD (High Energy Collision Dissociation)	MS2	0	36.7		86	86.3515	33523	010_2019_08_019_R_Wijeratne_021420_EF_F1.raw	F70.1	67.5	67.8	68.1	30.4	17.5	13	8.6	9.5	77	70.8	74.8	41.3	15.1	10.8	6	8.6		3.69	1	4.171e-05	7.072e-05
		FALSE	High	Sequest HT (A2)	Unambiguous	[R].eGRPSGEAFVELESEDEVk.[L]	N-Term(TMTpro); K19(TMTpro)	1	P31943	P31943	0	3	0.6012	0	1	1	905.803	2715.39	2715.4	-0.97	-0.00088	HCD (High Energy Collision Dissociation)	MS2	70.724	47.2		86	83.6806	32401	010_2019_08_019_R_Wijeratne_021420_EF_F2.raw	F70.2	75.2	85.2	82.8	37.4	32.3	20.8	20.6	12.8	79.2	76.5	90.9	55.2	31.2	19.5	16.3	19.1		3.21	1	4.276e-05	8.708e-05
		FALSE	High	Sequest HT (A2)	Unambiguous	[R].eGRPSGEAFVELESEDEVk.[L]	N-Term(TMTpro); K19(TMTpro)	1	P31943	P31943	0	3	0.681	0	1	1	905.803	2715.39	2715.4	-0.9	-0.00082	HCD (High Energy Collision Dissociation)	MS2	20.5218	34.5		86	88.4173	34421	010_2019_08_019_R_Wijeratne_021420_EF_F1.raw	F70.1	55	63.6	62.1	27.8	22.3	13.9	6.2	11.7	60.4	62.6	67.8	44.4	19.2	14.9	7.4	12.5		3.48	1	4.276e-05	8.002e-05
		FALSE	High	Sequest HT (A2)	Unambiguous	[R].eGRPSGEAFVELESEDEVk.[L]	N-Term(TMTpro); K19(TMTpro)	1	P31943	P31943	0	3	0.5464	0	1	1	905.802	2715.39	2715.4	-1.83	-0.00166	HCD (High Energy Collision Dissociation)	MS2	0	18	-50	87	102.276	54535	2020_10_137_Wijeratne_CETSA-UPR-480TechRep_CD_F1-1.raw	F68.1	32.9	28.1	32.7	15.4	6.2	6.1	5.2	7.3	44.3	29.5	34.3	19.7	10.9	5.2	4.9	4.9		1.83	1	4.631e-05	8.948e-05
		FALSE	High	Sequest HT (A2)	Unambiguous	[R].eGRPSGEAFVELESEDEVk.[L]	N-Term(TMTpro); K19(TMTpro)	1	P31943	P31943	0	4	0.6271	0	1	1	679.608	2715.41	2715.4	4.3	0.00292	HCD (High Energy Collision Dissociation)	MS2	40.4081	30.6		86	87.7027	33406	010_2019_08_019_R_Wijeratne_021420_AB_F1.raw	F64.1	62	56	50.5	20.2	14.9	12.9	10.8	12.3	55.7	51.3	56.6	29.6	24.1	13.3	11	8.6		3.03	1	5.169e-05	9.636e-05
		FALSE	High	Sequest HT (A2)	Unambiguous	[R].eGRPSGEAFVELESEDEVk.[L]	N-Term(TMTpro); K19(TMTpro)	1	P31943	P31943	0	5	0.481	0	1	1	543.886	2715.4	2715.4	0.93	0.0005	HCD (High Energy Collision Dissociation)	MS2	40.4805	19.6	-50	87	100.99	53818	2020_10_137_Wijeratne_CETSA-UPR-480TechRep_CD_F1-1.raw	F68.1	32.1	36.7	38.4	11.5	11	7.5	5.4	5.5	40.9	37	38.6	21.9	7.1	6.3	5.6	7.6		2.37	1	6.322e-05	0.000119
		FALSE	High	Sequest HT (A2)	Unambiguous	[R].eGRPSGEAFVELESEDEVk.[L]	N-Term(TMTpro); K19(TMTpro)	1	P31943	P31943	0	3	0.5612	0	1	1	905.804	2715.4	2715.4	0.26	0.00024	HCD (High Energy Collision Dissociation)	MS2	0	25.6		86	86.2157	33325	010_2019_08_019_R_Wijeratne_021420_CD_F1.raw	F65.1	41.8	46.7	48.7	22.5	16.1	10.6	10.3	7.9	56.2	50.6	43.5	22	10	9.2	5.6	8.6		3.35	1	6.383e-05	0.0001505
		FALSE	High	Sequest HT (A2)	Unambiguous	[R].eGRPSGEAFVELESEDEVk.[L]	N-Term(TMTpro); K19(TMTpro)	1	P31943	P31943	0	3	0.5627	0	1	1	905.805	2715.4	2715.4	1.28	0.00116	HCD (High Energy Collision Dissociation)	MS2	42.2611	23.7		86	92.7257	36218	010_2019_08_019_R_Wijeratne_021420_CD_F1.raw	F65.1	40.9	28.5	46.3	22.8	17.8	19.2	13.8	7.6	43.9	34	39.8	17.4	17.3	8.6	9.5	12.1		2.95	1	6.383e-05	0.0001554
		FALSE	High	Sequest HT (A2)	Unambiguous	[R].eGRPSGEAFVELESEDEVk.[L]	N-Term(TMTpro); K19(TMTpro)	1	P31943	P31943	0	4	0.6397	0	1	1	679.603	2715.39	2715.4	-2.81	-0.00191	HCD (High Energy Collision Dissociation)	MS2	0	54.2	-50	87	96.441	52215	2020_10_137_Wijeratne_CETSA-UPR-480TechRep_EF_F1-3.raw	F66.3	95	103.5	93.4	56	45.4	23.1	19.8	21.9	99.1	92.1	88.7	41.7	29.8	22.9	17.6	16.8		2.97	1	6.383e-05	0.0001588
		FALSE	High	Sequest HT (A2)	Unambiguous	[R].eGRPSGEAFVELESEDEVk.[L]	N-Term(TMTpro); K19(TMTpro)	1	P31943	P31943	0	4	0.6583	0	1	1	679.602	2715.39	2715.4	-3.67	-0.00249	HCD (High Energy Collision Dissociation)	MS2	0	28	-50	87	97.9353	52884	2020_10_137_Wijeratne_CETSA-UPR-480TechRep_EF_F1-2.raw	F66.2	48.1	58.4	55	26	15.2	9.7	9.8	10.8	58.8	47.6	48.3	23.9	12.3	8.5	7.1	8.8		3.19	1	6.555e-05	0.0001661
		FALSE	High	Sequest HT (A2)	Unambiguous	[R].eGRPSGEAFVELESEDEVk.[L]	N-Term(TMTpro); K19(TMTpro)	1	P31943	P31943	0	4	0.5678	0	1	1	679.609	2715.41	2715.4	5.67	0.00385	HCD (High Energy Collision Dissociation)	MS2	9.99376	21.8	-50	87	103.274	55403	2020_10_137_Wijeratne_CETSA-UPR-480TechRep_EF_F1-1.raw	F66.1	30.5	34.4	41.2	20.7	18.5	9.6	11.6	9.3	39.7	37.2	38.1	19.4	13.2	9.6	8.6	7.4		2.36	1	6.555e-05	0.0001658
		FALSE	High	Sequest HT (A2)	Unambiguous	[R].eGRPSGEAFVELESEDEVk.[L]	N-Term(TMTpro); K19(TMTpro)	1	P31943	P31943	0	3	0.4876	0	1	1	905.801	2715.39	2715.4	-3.46	-0.00313	HCD (High Energy Collision Dissociation)	MS2	59.2293	24.1	-50	87	102.235	54818	2020_10_137_Wijeratne_CETSA-UPR-480TechRep_GH_F1-1.raw	F69.1	37.5	49.3	51	21.7	14.4	9.8	9.6	9.4	43.9	39.6	45.4	19.3	11.6	6.5	5.6	10.3		2.01	1	6.654e-05	0.0001901
		FALSE	High	Sequest HT (A2)	Unambiguous	[R].eGRPSGEAFVELESEDEVk.[L]	N-Term(TMTpro); K19(TMTpro)	1	P31943	P31943	0	4	0.6751	0	1	1	679.606	2715.4	2715.4	1.28	0.00087	HCD (High Energy Collision Dissociation)	MS2	16.7586	14.6	-50	87	103.016	54948	2020_10_137_Wijeratne_CETSA-UPR-480TechRep_CD_F1-1.raw	F68.1	21.8	29.8	25.7	10.7	7.9	7.2	5.9	5.3	27.6	25.2	28.1	17.1	6.2	4.9	3.8	6.8		2.37	1	6.825e-05	0.0002029
		FALSE	High	Sequest HT (A2)	Unambiguous	[R].eGRPSGEAFVELESEDEVk.[L]	N-Term(TMTpro); K19(TMTpro)	1	P31943	P31943	0	4	0.4496	0	1	1	679.605	2715.4	2715.4	0.99	0.00067	HCD (High Energy Collision Dissociation)	MS2	28.9208	39.2	-50	119	102.001	54382	2020_10_137_Wijeratne_CETSA-UPR-480TechRep_CD_F1-1.raw	F68.1	68.1	75.5	70.2	27	21.2	14.9	9.3	9.7	69.9	73.4	80	48.3	24.9	20.1	9.6	5.7		1.29	1	8.052e-05	0.0002862
		FALSE	High	Sequest HT (A2)	Unambiguous	[R].eGRPSGEAFVELESEDEVk.[L]	N-Term(TMTpro); K19(TMTpro)	1	P31943	P31943	0	4	0.4886	0	1	1	679.607	2715.4	2715.4	2.94	0.002	HCD (High Energy Collision Dissociation)	MS2	13.9621	23.6	-50	87	102.159	54776	2020_10_137_Wijeratne_CETSA-UPR-480TechRep_GH_F1-1.raw	F69.1	35.7	43	51.2	24.3	15.3	9.7	15.5	5.6	42.4	43.3	35.3	19.9	12.2	7	9.2	7.8		1.76	1	8.052e-05	0.0002835
		FALSE	High	Sequest HT (A2)	Unambiguous	[R].eGRPSGEAFVELESEDEVk.[L]	N-Term(TMTpro); K19(TMTpro)	1	P31943	P31943	0	4	0.4918	0	1	1	679.606	2715.4	2715.4	1.21	0.00082	HCD (High Energy Collision Dissociation)	MS2	0	25.3	-50	87	102.708	54931	2020_10_137_Wijeratne_CETSA-UPR-480TechRep_AB_F1-2.raw	F67.2	42.5	34.4	39.6	23.8	14.4	18.2	7.5	12.6	45.1	44	45.4	24	22	14.4	8.3	8.1		1.83	1	8.68e-05	0.000358
		FALSE	High	Sequest HT (A2)	Unambiguous	[R].eGRPSGEAFVELESEDEVk.[L]	N-Term(TMTpro); K19(TMTpro)	1	P31943	P31943	0	4	0.5982	0	1	1	679.605	2715.4	2715.4	0.3	0.0002	HCD (High Energy Collision Dissociation)	MS2	0	20.5	-50	87	99.0235	53492	2020_10_137_Wijeratne_CETSA-UPR-480TechRep_EF_F1-2.raw	F66.2	31.7	35.1	38.8	21.7	14.1	11.3	7.3	5.8	37.7	37	33.8	17.5	13.1	8.7	6.9	7.5		2.19	1	0.0001015	0.0005195
		FALSE	High	Sequest HT (A2)	Unambiguous	[R].eGRPSGEAFVELESEDEVk.[L]	N-Term(TMTpro); K19(TMTpro)	1	P31943	P31943	0	5	0.5912	0	1	1	543.885	2715.4	2715.4	0.01	1e-05	HCD (High Energy Collision Dissociation)	MS2	29.251	22.5	-50	87	98.2639	53068	2020_10_137_Wijeratne_CETSA-UPR-480TechRep_EF_F1-2.raw	F66.2	41.1	44.3	43.8	18.8	16.8	9	10.3	10.1	41.4	34.8	38.5	17.6	11.8	6.7	7.7	8.1		2.96	1	0.0001141	0.0006225
		FALSE	High	Sequest HT (A2)	Unambiguous	[R].eGRPSGEAFVELESEDEVk.[L]	N-Term(TMTpro); K19(TMTpro)	1	P31943	P31943	0	3	0.5613	0	1	1	905.803	2715.39	2715.4	-1.34	-0.00121	HCD (High Energy Collision Dissociation)	MS2	0	16.4	-50	87	102.196	54802	2020_10_137_Wijeratne_CETSA-UPR-480TechRep_EF_F1-1.raw	F66.1	22.6	29	34.4	12.9	15.2	7.7	6.6	9.3	34.8	23.8	26.6	12.2	7.9	8.3	2.8	7.9		2.12	1	0.0001204	0.0006974
		FALSE	High	Sequest HT (A2)	Unambiguous	[R].eGRPSGEAFVELESEDEVk.[L]	N-Term(TMTpro); K19(TMTpro)	1	P31943	P31943	0	3	0.5182	0	1	1	905.807	2715.41	2715.4	3.65	0.0033	HCD (High Energy Collision Dissociation)	MS2	41.8633	26.4	-50	87	98.7641	52884	2020_10_137_Wijeratne_CETSA-UPR-480TechRep_GH_F1-1.raw	F69.1	43.4	44.4	52.8	31.1	14.2	9.9	14.8	14.1	51.4	35.9	42.4	17.2	13.6	6.3	16	14.6		2.2	1	0.0001215	0.0007054
		FALSE	High	Sequest HT (A2)	Unambiguous	[R].eGRPSGEAFVELESEDEVk.[L]	N-Term(TMTpro); K19(TMTpro)	1	P31943	P31943	0	3	0.4337	0	1	1	905.803	2715.39	2715.4	-1.11	-0.00101	HCD (High Energy Collision Dissociation)	MS2	36.7744	24.4	-50	87	99.8859	53203	2020_10_137_Wijeratne_CETSA-UPR-480TechRep_CD_F1-1.raw	F68.1	43.7	35.3	49.6	22	11.2	10	7.2	7.3	46.2	46.3	49	27.5	11.6	9.5	6.8	6.9		1.66	1	0.0001451	0.0009083
		FALSE	High	Sequest HT (A2)	Unambiguous	[R].eGRPSGEAFVELESEDEVk.[L]	N-Term(TMTpro); K19(TMTpro)	1	P31943	P31943	0	4	0.588	0	1	1	679.606	2715.4	2715.4	1.53	0.00104	HCD (High Energy Collision Dissociation)	MS2	33.6126	19.6	-50	87	102.257	54835	2020_10_137_Wijeratne_CETSA-UPR-480TechRep_EF_F1-1.raw	F66.1	29.5	32.5	33.7	14.3	11.9	10.7	9.8	7.1	43.4	40.1	34.1	17.1	12.5	7.3	5.7	3.9		2.5	1	0.0001569	0.001075
		FALSE	High	Sequest HT (A2)	Unambiguous	[R].eGRPSGEAFVELESEDEVk.[L]	N-Term(TMTpro); K19(TMTpro)	1	P31943	P31943	0	4	0.382	0	1	1	679.605	2715.4	2715.4	0.72	0.00049	HCD (High Energy Collision Dissociation)	MS2	62.552	23.2	-50	87	103.606	55583	2020_10_137_Wijeratne_CETSA-UPR-480TechRep_GH_F1-1.raw	F69.1	33.2	40.9	44.5	26.2	10.9	7.9	10.8	7.5	46.4	40.5	38.8	22.3	14.9	7.8	10.9	7.5		1.78	1	0.0001569	0.001017
		FALSE	High	Sequest HT (A2)	Unambiguous	[R].eGRPSGEAFVELESEDEVk.[L]	N-Term(TMTpro); K19(TMTpro)	1	P31943	P31943	0	4	0.4595	0	1	1	679.605	2715.4	2715.4	1.11	0.00075	HCD (High Energy Collision Dissociation)	MS2	60.4883	20.2	-50	87	104.516	55784	2020_10_137_Wijeratne_CETSA-UPR-480TechRep_CD_F1-1.raw	F68.1	29.2	34.7	38.8	10.5	10.9	5.8	7	5.5	36.2	30.9	41.5	33.5	17.3	10.3	5.2	6.5		1.85	1	0.0001624	0.001131
		FALSE	High	Sequest HT (A2)	Unambiguous	[R].eGRPSGEAFVELESEDEVk.[L]	N-Term(TMTpro); K19(TMTpro)	1	P31943	P31943	0	3	0.5156	0	1	1	905.804	2715.4	2715.4	0.33	0.0003	HCD (High Energy Collision Dissociation)	MS2	47.8221	25.7	-50	87	98.8164	53357	2020_10_137_Wijeratne_CETSA-UPR-480TechRep_GH_F1-2.raw	F69.2	43.5	48.2	49.1	13.4	11.2	12.7	15.2	11.5	44.1	54.1	43	22.1	12.9	8.9	10.1	11.4		1.92	1	0.0001854	0.001259
		FALSE	High	Sequest HT (A2)	Unambiguous	[R].eGRPSGEAFVELESEDEVk.[L]	N-Term(TMTpro); K19(TMTpro)	1	P31943	P31943	0	4	0.5291	0	1	1	679.605	2715.4	2715.4	-0.24	-0.00017	HCD (High Energy Collision Dissociation)	MS2	0	17.5	-50	87	109.567	58908	2020_10_137_Wijeratne_CETSA-UPR-480TechRep_EF_F1-1.raw	F66.1	21.1	29.8	27.9	18.9	18.2	11.4	10.1	10.2	27.8	28	26.8	14.9	12.7	6.1	7	8.6		1.89	1	0.0003504	0.002631
		FALSE	High	Sequest HT (A2)	Unambiguous	[R].eGRPSGEAFVELESEDEVk.[L]	N-Term(TMTpro); K19(TMTpro)	1	P31943	P31943	0	4	0.4481	0	1	1	679.607	2715.41	2715.4	3.04	0.00206	HCD (High Energy Collision Dissociation)	MS2	76.9817	20.1	-50	87	99.8842	53202	2020_10_137_Wijeratne_CETSA-UPR-480TechRep_CD_F1-1.raw	F68.1	30.9	32.4	34.8	17.1	18.8	7	7.9	6.6	29.4	31.3	36.6	25.3	15.1	11.6	10.3	6.6		1.83	1	0.0003881	0.003082
		FALSE	High	Sequest HT (A2)	Unambiguous	[R].eGRPSGEAFVELESEDEVk.[L]	N-Term(TMTpro); K19(TMTpro)	1	P31943	P31943	0	4	0.2797	0	1	1	679.609	2715.41	2715.4	6.01	0.00408	HCD (High Energy Collision Dissociation)	MS2	22.6473	15.6	-50	87	108.278	58191	2020_10_137_Wijeratne_CETSA-UPR-480TechRep_EF_F1-1.raw	F66.1	22.5	23.7	24.8	13.6	16.7	13.8	9.6	10.3	21.1	25	24.4	11.5	9	10.1	7.7	5.7		1.43	1	0.0004245	0.003362
		FALSE	High	Sequest HT (A2)	Unambiguous	[R].eGRPSGEAFVELESEDEVk.[L]	N-Term(TMTpro); K19(TMTpro)	1	P31943	P31943	0	4	0.5682	0	1	1	679.607	2715.4	2715.4	2.76	0.00188	HCD (High Energy Collision Dissociation)	MS2	33.1797	12.6	-50	87	105.592	56383	2020_10_137_Wijeratne_CETSA-UPR-480TechRep_CD_F1-1.raw	F68.1	16	24.4	22	9.3	8	3.9	6.1	4.7	22.5	19.1	25.9	16.5	7.2	7.5	4.8	3.8		2.2	1	0.0004752	0.003702
		FALSE	High	Sequest HT (A2)	Unambiguous	[R].eGRPSGEAFVELESEDEVk.[L]	N-Term(TMTpro); K19(TMTpro)	1	P31943	P31943	0	4	0.4261	0	1	1	679.605	2715.4	2715.4	0.14	0.0001	HCD (High Energy Collision Dissociation)	MS2	66.5631	13.1	-50	87	107.21	57596	2020_10_137_Wijeratne_CETSA-UPR-480TechRep_EF_F1-1.raw	F66.1	19.2	20.9	25.5	11.5	10.3	8.9	5.5	7.2	23.8	17.9	21.6	13.5	6.1	6.7	5.3	5.4		1.15	1	0.00063	0.004668
		FALSE	High	Sequest HT (A2)	Unambiguous	[R].eGRPSGEAFVELESEDEVk.[L]	N-Term(TMTpro); K19(TMTpro)	1	P31943	P31943	0	5	0.5542	0	1	1	543.885	2715.4	2715.4	-0.43	-0.00024	HCD (High Energy Collision Dissociation)	MS2	31.8689	6.8	-50	87	102.77	54811	2020_10_137_Wijeratne_CETSA-UPR-480TechRep_CD_F1-1.raw	F68.1	12.9	12	13.6	5.1	3.4	2.3	5.5		10.6	13.2	10.7	8.2	4.7		2.8	3.3		2.4	1	0.0007205	0.005346
		FALSE	High	Sequest HT (A2)	Unambiguous	[R].eGRPSGEAFVELESEDEVk.[L]	N-Term(TMTpro); K19(TMTpro)	1	P31943	P31943	0	4	0.2079	0	1	1	679.603	2715.39	2715.4	-2.98	-0.00202	HCD (High Energy Collision Dissociation)	MS2	78.5103	29	-50	87	107.329	56874	2020_10_137_Wijeratne_CETSA-UPR-480TechRep_AB_F1-1.raw	F67.1	51.7	38.6	51.1	26.8	13	19.3	13.6	11.4	49.6	44.7	52.9	30.9	24.3	13.6	12.5	9.5		1.01	1	0.001015	0.007094
		FALSE	High	Sequest HT (A2)	Unambiguous	[R].eGRPSGEAFVELESEDEVk.[L]	N-Term(TMTpro); K19(TMTpro)	1	P31943	P31943	0	5	0.3697	0	1	1	543.884	2715.39	2715.4	-1.91	-0.00104	HCD (High Energy Collision Dissociation)	MS2	11.4692	10.5	-50	87	100.964	54110	2020_10_137_Wijeratne_CETSA-UPR-480TechRep_GH_F1-1.raw	F69.1	21.4	22.1	23.2	6.7	5.9	4.3	6.9		16.8	18.4	16.2	7.5	6.6	5.8	3	2.9		2.11	1	0.001359	0.009424
		FALSE	High	Sequest HT (A2)	Unambiguous	[R].eGRPSGEAFVELESEDEVk.[L]	N-Term(TMTpro); K19(TMTpro)	1	P31943	P31943	0	5	0.5878	0	1	1	543.887	2715.41	2715.4	4.09	0.00222	HCD (High Energy Collision Dissociation)	MS2	66.5635	14.3	-50	87	99.2761	53175	2020_10_137_Wijeratne_CETSA-UPR-480TechRep_EF_F1-1.raw	F66.1	26	26	31.8	10	12.4	5	3	7.1	31	26.1	22	10.5	4.5	5.4	3.6	4.5		2.62	1	0.001435	0.01011
		FALSE	High	Sequest HT (A2)	Unambiguous	[R].eGRPSGEAFVELESEDEVk.[L]	N-Term(TMTpro); K19(TMTpro)	1	P31943	P31943	0	3	0.3935	0	1	1	905.806	2715.4	2715.4	2.94	0.00266	HCD (High Energy Collision Dissociation)	MS2	41.3272	22.6		86	90.664	34703	010_2019_08_019_R_Wijeratne_021420_AB_F1.raw	F64.1	37.4	35.4	33.8	20.5	11.3	14.9	7.8	6.8	41.9	44.2	34.6	25.7	17.9	13.5	7.9	7.7		1.55	1	0.001809	0.01336
		FALSE	High	Sequest HT (A2)	Unambiguous	[R].eGRPSGEAFVELESEDEVk.[L]	N-Term(TMTpro); K19(TMTpro)	1	P31943	P31943	0	4	0.2266	0	1	1	679.606	2715.4	2715.4	1.7	0.00115	HCD (High Energy Collision Dissociation)	MS2	19.184	12.9	-50	87	111.162	59484	2020_10_137_Wijeratne_CETSA-UPR-480TechRep_CD_F1-1.raw	F68.1	21.1	20.6	18.5	9	12.6	8.4	7.5	7.2	21.4	18.1	19.2	15.1	6	8.8	6.3	6.9		1.28	1	0.002294	0.01762
		FALSE	High	Sequest HT (A2)	Unambiguous	[R].eGRPSGEAFVELESEDEVk.[L]	N-Term(TMTpro); K19(TMTpro)	1	P31943	P31943	0	3	0.5054	0	1	1	905.805	2715.4	2715.4	0.98	0.00089	HCD (High Energy Collision Dissociation)	MS2	0	26.4		86	90.4753	35203	010_2019_08_019_R_Wijeratne_021420_CD_F1.raw	F65.1	38.8	39.8	50.4	23.8	24	19.1	12.4	8.4	50.4	44.6	37.3	24.7	20.1	13.5	8.3	7.4		1.86	1	0.003595	0.0341
		FALSE	High	Sequest HT (A2)	Unambiguous	[R].eGRPSGEAFVELESEDEVk.[L]	N-Term(TMTpro); K19(TMTpro)	1	P31943	P31943	0	4	0.1132	0	1	1	679.606	2715.4	2715.4	1.44	0.00098	HCD (High Energy Collision Dissociation)	MS2	57.9537	15.7	-50	87	107.195	57583	2020_10_137_Wijeratne_CETSA-UPR-480TechRep_GH_F1-1.raw	F69.1	22.7	26.6	31.2	13.9	10.2	7.4	9.7	6	28.8	24.4	21.7	13.2	12.5	7.9	6.5	8.7		1.06	1	0.005599	0.05985
	FALSE	High	[R].GAYGGGYGGYDDYNGYNDGYGFGSDR.[F]	1xTMTpro [N-Term]	9.40846e-08	4.52754e-05	1	1	40	P31943	P31943 [234-259]		0	3021.25	164.3	177.2	142.5	156	133.9	159.4	58.5	79.7	37.8	54.8	35.1	42.6	23.1	29.2	31.8	22.5	188.1	216.2	60.7	70.2	149.6	173.8	196.6	194.4	64.2	62.7	149.8	170.7	223.4	187	72.3	61.4	175	161.4	95.7	89.4	28.2	36.3	67.4	61.7	87.8	67.4	21.7	18.1	42	40.8	57.3	40.2	13.1	13.1	29.8	21.6	51.9	41.7	14.1	9.2	34.8	20.4	50.5	38.3	12.8	9.4	20.7	26.1	26.22	32.62	26.28	37.58	36.67	30.95	58.15	41.54	47.73	43.13	70.01	53.49	65.56	42.52	32.44	51.43			117.85	118.58					119.76	121.84					116.05	125.89					117.36	122.9					111.25	118.21					111.75	122.6					109.71	103.57					112.74	122.57				High	High	High	High	High	High	High	High	High	High	High	High	High	High	High	High	High	High	High	High	High	High	High	High	High	High	High	High	High	High	High	High	High	High	High	High	High	High	High	High	High	High	High	High	High	High	High	High	High	High	High	High	High	High	High	High	High	High	High	High	High	High	High	High	High	High	High	High	High	High	High	High	High	High	High	High	High	High	High	High	High	High	High	High	High	High	High	High	High	High	High	High	High	High	High	High	High	High	High	High	High	High	High	High	High	High	High	Not Found	High	High	High	High	High	High	High	High	High	Not Found	High	High	High	High	High	High	High	High	High	High	High	7.825e-06	1.649e-08	6
		Checked	Confidence	Identifying Node	PSM Ambiguity	Annotated Sequence	Modifications	# Proteins	Master Protein Accessions	Protein Accessions	# Missed Cleavages	Charge	DeltaScore	DeltaCn	Rank	Search Engine Rank	m/z [Da]	MH+ [Da]	Theo. MH+ [Da]	DeltaM [ppm]	Deltam/z [Da]	Activation Type	MS Order	Isolation Interference [%]	Average Reporter S/N	Comp. Voltage [V]	Ion Inject Time [ms]	RT [min]	First Scan	Spectrum File	File ID	Abundance: 126	Abundance: 127N	Abundance: 127C	Abundance: 128N	Abundance: 128C	Abundance: 129N	Abundance: 129C	Abundance: 130N	Abundance: 130C	Abundance: 131N	Abundance: 131C	Abundance: 132N	Abundance: 132C	Abundance: 133N	Abundance: 133C	Abundance: 134N	Quan Info	XCorr	# Protein Groups	Percolator q-Value	Percolator PEP
		FALSE	High	Sequest HT (A2)	Unambiguous	[R].gAYGGGYGGYDDYNGYNDGYGFGSDR.[F]	N-Term(TMTpro)	1	P31943	P31943	0	3	0.8602	0	1	1	1007.75	3021.24	3021.25	-5.2	-0.00524	HCD (High Energy Collision Dissociation)	MS2	0	8.4	-50	87	111.503	60453	2020_10_137_Wijeratne_CETSA-UPR-480TechRep_EF_F1-2.raw	F66.2	11	12.6	16.5	8.4	6.4	5.4	3.8	2.3	16	13.4	11.8	7.5	6.8	4.4	3.5	4.3		3.29	1	7.825e-06	2.373e-05
		FALSE	High	Sequest HT (A2)	Unambiguous	[R].gAYGGGYGGYDDYNGYNDGYGFGSDR.[F]	N-Term(TMTpro)	1	P31943	P31943	0	3	0.8664	0	1	1	1007.75	3021.25	3021.25	-1.29	-0.0013	HCD (High Energy Collision Dissociation)	MS2	60.4558	14.6		86	100.598	38979	010_2019_08_019_R_Wijeratne_021420_GH_F3.raw	F71.3	29.4	25.1	33.1	11.6	7.2	3.7	6.1	4.4	32.1	25.9	29.2	10.7	7.9	3.3	3.9			7.41	1	7.825e-06	9.113e-08
		FALSE	High	Sequest HT (A2)	Unambiguous	[R].gAYGGGYGGYDDYNGYNDGYGFGSDR.[F]	N-Term(TMTpro)	1	P31943	P31943	0	3	0.8566	0	1	1	1007.76	3021.25	3021.25	-0.41	-0.00042	HCD (High Energy Collision Dissociation)	MS2	7.75702	22.6		86	101.622	39430	010_2019_08_019_R_Wijeratne_021420_GH_F3.raw	F71.3	38.3	43.6	51.3	19.6	12.4	6	7.4	6.8	49.7	39.7	46.5	15	12.2	4.5	3.7	5.6		7.32	1	7.825e-06	3.292e-07
		FALSE	High	Sequest HT (A2)	Unambiguous	[R].gAYGGGYGGYDDYNGYNDGYGFGSDR.[F]	N-Term(TMTpro)	1	P31943	P31943	0	3	0.8849	0	1	1	1007.76	3021.25	3021.25	-0.36	-0.00036	HCD (High Energy Collision Dissociation)	MS2	0	32		83.584	102.158	39838	010_2019_08_019_R_Wijeratne_021420_GH_F2.raw	F71.2	60.4	61.1	71	23.8	10.6	9	9.6	4.7	71.4	79.2	58.2	18.9	10.6	8	6	10		7.99	1	7.825e-06	3.058e-08
		FALSE	High	Sequest HT (A2)	Unambiguous	[R].gAYGGGYGGYDDYNGYNDGYGFGSDR.[F]	N-Term(TMTpro)	1	P31943	P31943	0	3	0.8257	0	1	1	1007.75	3021.25	3021.25	-1.99	-0.00201	HCD (High Energy Collision Dissociation)	MS2	51.502	16.7		86	103.304	40355	010_2019_08_019_R_Wijeratne_021420_GH_F2.raw	F71.2	20.8	31.7	30	15.3	10.3	7.2	9.4	8.1	32.4	29.4	22.6	17.4	12.2	6.5	5.7	8		4.13	1	7.825e-06	4.604e-06
		FALSE	High	Sequest HT (A2)	Unambiguous	[R].gAYGGGYGGYDDYNGYNDGYGFGSDR.[F]	N-Term(TMTpro)	1	P31943	P31943	0	3	0.855	0	1	1	1007.76	3021.25	3021.25	-0.1	-0.0001	HCD (High Energy Collision Dissociation)	MS2	0	8.8	-50	87	109.153	59284	2020_10_137_Wijeratne_CETSA-UPR-480TechRep_EF_F1-4.raw	F66.4	15.5	13.4	21.2	6.8	4.8	4.7	4.2	5.2	16.8	17.5	14.5	8.3	4.7		3.6			5.31	1	7.825e-06	1.257e-07
		FALSE	High	Sequest HT (A2)	Unambiguous	[R].gAYGGGYGGYDDYNGYNDGYGFGSDR.[F]	N-Term(TMTpro)	1	P31943	P31943	0	3	0.8154	0	1	1	1007.76	3021.26	3021.25	1.12	0.00113	HCD (High Energy Collision Dissociation)	MS2	0	8.8	-50	87	111.076	60197	2020_10_137_Wijeratne_CETSA-UPR-480TechRep_GH_F1-2.raw	F69.2	12.9	17.8	14.6	9.7	3.6	5.4	5.2	5	19.5	14.9	12.2	8.4	3.3	3.4	4.5			3.9	1	7.825e-06	6.184e-06
		FALSE	High	Sequest HT (A2)	Unambiguous	[R].gAYGGGYGGYDDYNGYNDGYGFGSDR.[F]	N-Term(TMTpro)	1	P31943	P31943	0	3	0.8438	0	1	1	1007.76	3021.25	3021.25	0.51	0.00052	HCD (High Energy Collision Dissociation)	MS2	0	30.7		86	96.4709	38341	010_2019_08_019_R_Wijeratne_021420_EF_F3.raw	F70.3	50.3	51.5	56.6	22	17.4	11.3	11.9	10	57.6	55.4	56.5	37.8	17.1	15.9	8.1	11.3		6.53	1	7.825e-06	2.159e-07
		FALSE	High	Sequest HT (A2)	Unambiguous	[R].gAYGGGYGGYDDYNGYNDGYGFGSDR.[F]	N-Term(TMTpro)	1	P31943	P31943	0	3	0.8776	0	1	1	1007.75	3021.24	3021.25	-4.19	-0.00422	HCD (High Energy Collision Dissociation)	MS2	0	10.4	-50	87	110.478	60059	2020_10_137_Wijeratne_CETSA-UPR-480TechRep_EF_F1-3.raw	F66.3	18.3	18.5	22.7	8.6	7.5	4.5	5	4.3	20.8	17.1	14.8	9.6	5.4	3.5	3.6	2.5		6.7	1	7.825e-06	2.017e-07
		FALSE	High	Sequest HT (A2)	Unambiguous	[R].gAYGGGYGGYDDYNGYNDGYGFGSDR.[F]	N-Term(TMTpro)	1	P31943	P31943	0	3	0.8774	0	1	1	1007.75	3021.25	3021.25	-0.59	-0.0006	HCD (High Energy Collision Dissociation)	MS2	0	34.1		86	97.4978	38803	010_2019_08_019_R_Wijeratne_021420_EF_F3.raw	F70.3	55.8	61.1	68	27	17.8	8.4	11.9	8.5	64.3	65.2	74.7	34.4	18.6	13.5	6.3	10.6		7.67	1	7.825e-06	2.177e-07
		FALSE	High	Sequest HT (A2)	Unambiguous	[R].gAYGGGYGGYDDYNGYNDGYGFGSDR.[F]	N-Term(TMTpro)	1	P31943	P31943	0	3	0.8715	0	1	1	1007.75	3021.25	3021.25	-1.92	-0.00194	HCD (High Energy Collision Dissociation)	MS2	0	3.2	-50	87	110.777	60062	2020_10_137_Wijeratne_CETSA-UPR-480TechRep_CD_F1-4.raw	F68.4	6.6	8.2	5.8		2.9				4.5	8.5	9.5	5.4						5.29	1	7.825e-06	2.238e-07
		FALSE	High	Sequest HT (A2)	Unambiguous	[R].gAYGGGYGGYDDYNGYNDGYGFGSDR.[F]	N-Term(TMTpro)	1	P31943	P31943	0	3	0.8594	0	1	1	1007.75	3021.25	3021.25	-0.65	-0.00066	HCD (High Energy Collision Dissociation)	MS2	0	25.4		75.1	98.1579	38306	010_2019_08_019_R_Wijeratne_021420_CD_F4.raw	F65.4	35.9	35.2	45.7	21.8	22.5	16.8	12.4	12.6	49.3	43	42.3	25.5	15.9	11.6	10.1	5.7		6.4	1	7.825e-06	5.153e-07
		FALSE	High	Sequest HT (A2)	Unambiguous	[R].gAYGGGYGGYDDYNGYNDGYGFGSDR.[F]	N-Term(TMTpro)	1	P31943	P31943	0	3	0.8619	0	1	1	1007.76	3021.25	3021.25	0.09	9e-05	HCD (High Energy Collision Dissociation)	MS2	23.6262	14.6		86	100.025	38262	010_2019_08_019_R_Wijeratne_021420_GH_F4.raw	F71.4	22.4	21.9	29.5	9.8	8.8	5.8	7.3	4.8	27.2	28.7	28.8	14.8	10.2	5.8	4.2	4.1		3.91	1	7.825e-06	6.349e-06
		FALSE	High	Sequest HT (A2)	Unambiguous	[R].gAYGGGYGGYDDYNGYNDGYGFGSDR.[F]	N-Term(TMTpro)	1	P31943	P31943	0	3	0.8217	0	1	1	1007.76	3021.25	3021.25	0.78	0.00079	HCD (High Energy Collision Dissociation)	MS2	0	15.2		86	98.4327	38901	010_2019_08_019_R_Wijeratne_021420_EF_F2.raw	F70.2	23	24.1	24.8	12.6	11.2	8.3	7.7	10.3	22.4	20.5	28.5	20	10.1	9.2	3.7	7.6		5.61	1	7.825e-06	4.775e-06
		FALSE	High	Sequest HT (A2)	Unambiguous	[R].gAYGGGYGGYDDYNGYNDGYGFGSDR.[F]	N-Term(TMTpro)	1	P31943	P31943	0	3	0.8978	0	1	1	1007.76	3021.25	3021.25	0.23	0.00023	HCD (High Energy Collision Dissociation)	MS2	0	42		86	99.4717	39361	010_2019_08_019_R_Wijeratne_021420_EF_F2.raw	F70.2	72.2	86.4	81	30.9	16.4	10.4	8.1	9.3	92.5	88.8	95.1	44.8	14.6	10.5	5.2	5.5		8.81	1	7.825e-06	4.002e-08
		FALSE	High	Sequest HT (A2)	Unambiguous	[R].gAYGGGYGGYDDYNGYNDGYGFGSDR.[F]	N-Term(TMTpro)	1	P31943	P31943	0	3	0.8865	0	1	1	1007.75	3021.25	3021.25	-1.26	-0.00127	HCD (High Energy Collision Dissociation)	MS2	0	23.6		86	100.091	39756	010_2019_08_019_R_Wijeratne_021420_CD_F2.raw	F65.2	41.3	40.5	46.2	18.2	16.8	8.1	12.3	10.7	42.8	46.7	38.5	15.7	15	7.8	7.5	8.8		7.75	1	7.825e-06	1.858e-07
		FALSE	High	Sequest HT (A2)	Unambiguous	[R].gAYGGGYGGYDDYNGYNDGYGFGSDR.[F]	N-Term(TMTpro)	1	P31943	P31943	0	3	0.9117	0	1	1	1007.75	3021.25	3021.25	-0.56	-0.00057	HCD (High Energy Collision Dissociation)	MS2	0	22.8		86	99.0323	39286	010_2019_08_019_R_Wijeratne_021420_CD_F2.raw	F65.2	39	42.5	47	16.1	17.5	11	10.7	9.4	45.4	35.3	34.7	14.5	16.5	7.5	8.9	9.3		7.59	1	7.825e-06	1.241e-07
		FALSE	High	Sequest HT (A2)	Unambiguous	[R].gAYGGGYGGYDDYNGYNDGYGFGSDR.[F]	N-Term(TMTpro)	1	P31943	P31943	0	3	0.8907	0	1	1	1007.75	3021.25	3021.25	-0.51	-0.00051	HCD (High Energy Collision Dissociation)	MS2	0	20.1		86	97.9398	38770	010_2019_08_019_R_Wijeratne_021420_CD_F3.raw	F65.3	37.1	39.9	36.4	18.3	13.6	8.8	8.4	10.3	35.7	32.3	31.2	18	10.2	6.2	7.7	7.1		7.41	1	7.825e-06	6.777e-08
		FALSE	High	Sequest HT (A2)	Unambiguous	[R].gAYGGGYGGYDDYNGYNDGYGFGSDR.[F]	N-Term(TMTpro)	1	P31943	P31943	0	3	0.8779	0	1	1	1007.76	3021.25	3021.25	0.14	0.00015	HCD (High Energy Collision Dissociation)	MS2	0	22.3		86	98.9951	39243	010_2019_08_019_R_Wijeratne_021420_CD_F3.raw	F65.3	34.8	38.5	48.1	21.3	17.4	12.6	8.1	7.5	43	37.1	40.3	15.7	9.8	7.1	7.5	7.4		7.29	1	7.825e-06	1.823e-07
		FALSE	High	Sequest HT (A2)	Unambiguous	[R].gAYGGGYGGYDDYNGYNDGYGFGSDR.[F]	N-Term(TMTpro)	1	P31943	P31943	0	3	0.8728	0	1	1	1007.76	3021.25	3021.25	0.83	0.00083	HCD (High Energy Collision Dissociation)	MS2	0	41.2		86	100.964	39658	010_2019_08_019_R_Wijeratne_021420_AB_F3.raw	F64.3	73.9	71.2	67.1	34.7	19.9	19.8	12.6	11.1	86.6	80.7	74.2	43.3	26.5	20.2	9.1	7.8		7.78	1	7.825e-06	6.781e-08
		FALSE	High	Sequest HT (A2)	Unambiguous	[R].gAYGGGYGGYDDYNGYNDGYGFGSDR.[F]	N-Term(TMTpro)	1	P31943	P31943	0	3	0.91	0	1	1	1007.76	3021.26	3021.25	1.12	0.00113	HCD (High Energy Collision Dissociation)	MS2	0	15	-50	87	114.028	61244	2020_10_137_Wijeratne_CETSA-UPR-480TechRep_AB_F1-2.raw	F67.2	30.2	30.7	22.5	9.5	2.6	3.2	3.6	6.2	36.4	31.5	27.1	8.7	10.1	7.6	3.7	6.1		6	1	7.825e-06	1.649e-08
		FALSE	High	Sequest HT (A2)	Unambiguous	[R].gAYGGGYGGYDDYNGYNDGYGFGSDR.[F]	N-Term(TMTpro)	1	P31943	P31943	0	3	0.8985	0	1	1	1007.75	3021.24	3021.25	-2.89	-0.00291	HCD (High Energy Collision Dissociation)	MS2	31.893	26.5	-50	87	112.897	61140	2020_10_137_Wijeratne_CETSA-UPR-480TechRep_AB_F1-3.raw	F67.3	55.6	43.8	41.9	16	11.2	8.8	10.4	11.1	55.6	52.1	54.2	24.8	13.6	11.3	9	3.9		6.11	1	7.825e-06	7.362e-08
		FALSE	High	Sequest HT (A2)	Unambiguous	[R].gAYGGGYGGYDDYNGYNDGYGFGSDR.[F]	N-Term(TMTpro)	1	P31943	P31943	0	3	0.8544	0	1	1	1007.75	3021.24	3021.25	-3.65	-0.00368	HCD (High Energy Collision Dissociation)	MS2	0	11.2	-50	87	114.763	61013	2020_10_137_Wijeratne_CETSA-UPR-480TechRep_AB_F1-1.raw	F67.1	24.7	22.2	18.5	6.9	6.3	4.2		3	20.9	15.6	21.8	12.5	10.6	5.9	4.3	2.3		4.19	1	7.825e-06	4.649e-07
		FALSE	High	Sequest HT (A2)	Unambiguous	[R].gAYGGGYGGYDDYNGYNDGYGFGSDR.[F]	N-Term(TMTpro)	1	P31943	P31943	0	3	0.8391	0	1	1	1007.76	3021.25	3021.25	0.16	0.00016	HCD (High Energy Collision Dissociation)	MS2	51.993	11.9		86	101.448	39488	010_2019_08_019_R_Wijeratne_021420_AB_F1.raw	F64.1	19.9	14.3	16.4	8	7.5	7.8	6	5.2	22.2	24.3	19.9	12.8	8.6	6.9	6.6	3.6		5.16	1	7.825e-06	3.39e-06
		FALSE	High	Sequest HT (A2)	Unambiguous	[R].gAYGGGYGGYDDYNGYNDGYGFGSDR.[F]	N-Term(TMTpro)	1	P31943	P31943	0	3	0.9065	0	1	1	1007.76	3021.26	3021.25	1.03	0.00104	HCD (High Energy Collision Dissociation)	MS2	0	11.8	-50	87	112.305	60703	2020_10_137_Wijeratne_CETSA-UPR-480TechRep_AB_F1-4.raw	F67.4	25.7	21.4	19.8	5.4	6.5	4.2		4.9	27.2	19.6	24.5	12.9	5.7	3.8	4.4	3.1		5.56	1	7.825e-06	2.162e-08
		FALSE	High	Sequest HT (A2)	Unambiguous	[R].gAYGGGYGGYDDYNGYNDGYGFGSDR.[F]	N-Term(TMTpro)	1	P31943	P31943	0	3	0.879	0	1	1	1007.75	3021.25	3021.25	-1.01	-0.00101	HCD (High Energy Collision Dissociation)	MS2	0	14.8		86	101.22	39634	010_2019_08_019_R_Wijeratne_021420_AB_F2.raw	F64.2	25.2	23.8	24.4	9	3.4	5.9	5.3	4.9	36.1	27	31.8	12.8	8.3	7.2	5.7	6.5		7.44	1	7.825e-06	4.45e-08
		FALSE	High	Sequest HT (A2)	Unambiguous	[R].gAYGGGYGGYDDYNGYNDGYGFGSDR.[F]	N-Term(TMTpro)	1	P31943	P31943	0	3	0.8715	0	1	1	1007.76	3021.25	3021.25	-0.2	-0.0002	HCD (High Energy Collision Dissociation)	MS2	38.4853	13.6		86	100.175	39179	010_2019_08_019_R_Wijeratne_021420_AB_F2.raw	F64.2	26.6	19.3	23.9	13.5	5.8	8.9	5.9	6.5	24	23.8	21.7	12.6	8	7.9	3.9	5.2		6.15	1	7.825e-06	2.972e-07
		FALSE	High	Sequest HT (A2)	Unambiguous	[R].gAYGGGYGGYDDYNGYNDGYGFGSDR.[F]	N-Term(TMTpro)	1	P31943	P31943	0	3	0.7424	0	1	1	1007.76	3021.26	3021.25	1.9	0.00191	HCD (High Energy Collision Dissociation)	MS2	54.5679	12		86	102.526	40559	010_2019_08_019_R_Wijeratne_021420_GH_F1.raw	F71.1	15.8	18	22.7	9.8	5.9	8	8.4	5.5	27.5	18.4	16.5	10.4	7.4	4.3	7.3	6.6		3.96	1	7.825e-06	8.825e-06
		FALSE	High	Sequest HT (A2)	Unambiguous	[R].gAYGGGYGGYDDYNGYNDGYGFGSDR.[F]	N-Term(TMTpro)	1	P31943	P31943	0	3	0.8529	0	1	1	1007.76	3021.27	3021.25	6.21	0.00625	HCD (High Energy Collision Dissociation)	MS2	0	7.4	-50	87	112.316	60675	2020_10_137_Wijeratne_CETSA-UPR-480TechRep_CD_F1-2.raw	F68.2	14	15.4	16.7	5.8	4.1	3.5			12.1	13.8	13.8	6.8	6.2	3.5		2.4		4.08	1	7.825e-06	4.579e-06
		FALSE	High	Sequest HT (A2)	Unambiguous	[R].gAYGGGYGGYDDYNGYNDGYGFGSDR.[F]	N-Term(TMTpro)	1	P31943	P31943	0	3	0.8183	0	1	1	1007.75	3021.25	3021.25	-2.22	-0.00224	HCD (High Energy Collision Dissociation)	MS2	0	28.1		86	98.7253	38343	010_2019_08_019_R_Wijeratne_021420_AB_F4.raw	F64.4	51.9	38.4	42.8	24.8	16	14.8	11.3	10.7	55.7	51.6	49.7	23.2	23.3	16.8	11.4	6.6		6	1	7.825e-06	9.221e-07
		FALSE	High	Sequest HT (A2)	Unambiguous	[R].gAYGGGYGGYDDYNGYNDGYGFGSDR.[F]	N-Term(TMTpro)	1	P31943	P31943	0	3	0.7572	0	1	1	1007.76	3021.26	3021.25	3.66	0.00369	HCD (High Energy Collision Dissociation)	MS2	54.6918	11.5		86	100.414	37881	010_2019_08_019_R_Wijeratne_021420_GH_F5.raw	F71.5	22.6	21.4	23.6	5.6	3.3	3.2	5		24.6	22.9	25.2	9.6	6.1	4.8	2.5	3.1		2.43	1	1.439e-05	3.042e-05
		FALSE	High	Sequest HT (A2)	Unambiguous	[R].gAYGGGYGGYDDYNGYNDGYGFGSDR.[F]	N-Term(TMTpro)	1	P31943	P31943	0	3	0.8454	0	1	1	1007.75	3021.23	3021.25	-6.05	-0.00609	HCD (High Energy Collision Dissociation)	MS2	0	3.7	-50	87	112.116	60776	2020_10_137_Wijeratne_CETSA-UPR-480TechRep_GH_F1-2.raw	F69.2	8.5	6.4	8.9	4		3.2			7.3	10	5.7	5.3						2.91	1	4.276e-05	7.845e-05
		FALSE	High	Sequest HT (A2)	Unambiguous	[R].gAYGGGYGGYDDYNGYNDGYGFGSDR.[F]	N-Term(TMTpro)	1	P31943	P31943	0	3	0.7083	0	1	1	1007.76	3021.25	3021.25	0.79	0.0008	HCD (High Energy Collision Dissociation)	MS2	0	14.8		86	101.138	39398	010_2019_08_019_R_Wijeratne_021420_GH_F2.raw	F71.2	28.5	23.2	23.2	14.2	10.2	9	10.5	4.4	25.5	23.1	27.9	13	7.8	3.3	6.5	6.4		3.6	1	4.631e-05	8.911e-05
		FALSE	High	Sequest HT (A2)	Unambiguous	[R].gAYGGGYGGYDDYNGYNDGYGFGSDR.[F]	N-Term(TMTpro)	1	P31943	P31943	0	3	0.8462	0	1	1	1007.75	3021.24	3021.25	-3.16	-0.00318	HCD (High Energy Collision Dissociation)	MS2	0	2.5	-50	87	113.354	61254	2020_10_137_Wijeratne_CETSA-UPR-480TechRep_CD_F1-2.raw	F68.2	6.8	5.2	5.3	2.2		1.9			5.8	4.5	5.2	3.7						3.51	1	6.383e-05	0.0001268
		FALSE	High	Sequest HT (A2)	Unambiguous	[R].gAYGGGYGGYDDYNGYNDGYGFGSDR.[F]	N-Term(TMTpro)	1	P31943	P31943	0	3	0.7703	0	1	1	1007.75	3021.25	3021.25	-0.98	-0.00098	HCD (High Energy Collision Dissociation)	MS2	55.3691	2.4	-50	87	113.229	60635	2020_10_137_Wijeratne_CETSA-UPR-480TechRep_CD_F1-1.raw	F68.1	2.8	4.4	4.7		2.1		2.7		5.7	6.5	3.3	2.2	4.3					2.22	1	8.052e-05	0.0002798
		FALSE	High	Sequest HT (A2)	Unambiguous	[R].gAYGGGYGGYDDYNGYNDGYGFGSDR.[F]	N-Term(TMTpro)	1	P31943	P31943	0	3	0.795	0	1	1	1007.75	3021.24	3021.25	-2.42	-0.00244	HCD (High Energy Collision Dissociation)	MS2	0	3.5	-50	87	111.169	60411	2020_10_137_Wijeratne_CETSA-UPR-480TechRep_GH_F1-5.raw	F69.6	6.2	7.1	7.7	2.6	2.3	3	4.3		8.1	4.7	4.9	2				2.4		3.22	1	8.052e-05	0.0003203
		FALSE	High	Sequest HT (A2)	Unambiguous	[R].gAYGGGYGGYDDYNGYNDGYGFGSDR.[F]	N-Term(TMTpro)	1	P31943	P31943	0	3	0.6961	0	1	1	1007.76	3021.26	3021.25	1.37	0.00138	HCD (High Energy Collision Dissociation)	MS2	49.8293	13.3		86	103.371	40599	010_2019_08_019_R_Wijeratne_021420_AB_F2.raw	F64.2	20.6	19.3	16.4	8.6	8.6	11	3.1	7	21.7	21.7	21.7	16	9	11.3	9.7	6.9		1.81	1	8.052e-05	0.0002838
		FALSE	High	Sequest HT (A2)	Unambiguous	[R].gAYGGGYGGYDDYNGYNDGYGFGSDR.[F]	N-Term(TMTpro)	1	P31943	P31943	0	3	0.7476	0	1	1	1007.75	3021.24	3021.25	-2.39	-0.00241	HCD (High Energy Collision Dissociation)	MS2	24.4256	9.1	-50	87	112.225	60385	2020_10_137_Wijeratne_CETSA-UPR-480TechRep_GH_F1-1.raw	F69.1	12.9	18.2	14.9	8.7	5.4	4.4	5.2	4.7	16.2	16.8	13.1	12.6	4.6	5.4		2.2		2.06	1	0.0001587	0.001092
		FALSE	High	Sequest HT (A2)	Unambiguous	[R].gAYGGGYGGYDDYNGYNDGYGFGSDR.[F]	N-Term(TMTpro)	1	P31943	P31943	0	3	0.85	0	1	1	1007.75	3021.24	3021.25	-2.5	-0.00252	HCD (High Energy Collision Dissociation)	MS2	0	1.5	-50	87	112.552	61039	2020_10_137_Wijeratne_CETSA-UPR-480TechRep_EF_F1-2.raw	F66.2	3.1	3.3	3.8						5.8	3.8	3.6							1.8	1	0.0004142	0.003302
		FALSE	High	Sequest HT (A2)	Unambiguous	[R].gAYGGGYGGYDDYNGYNDGYGFGSDR.[F]	N-Term(TMTpro)	1	P31943	P31943	0	3	0.7416	0	1	1	1007.75	3021.25	3021.25	-1.94	-0.00195	HCD (High Energy Collision Dissociation)	MS2	0	1.7	-50	87	112.326	60925	2020_10_137_Wijeratne_CETSA-UPR-480TechRep_CD_F1-3.raw	F68.3	3.4	4	2.5	2.4					4.6	3.4	3.2	3.8						1.78	1	0.003095	0.02782
	FALSE	High	[R].RGAYGGGYGGYDDYNGYNDGYGFGSDR.[F]	1xTMTpro [N-Term]	2.37836e-05	4.52754e-05	1	1	6	P31943	P31943 [233-259]		1	3177.35																																																																																																																																	No Quan Values	Not Found	High	Not Found	High	Not Found	High	Not Found	High	Not Found	High	Not Found	High	Not Found	High	Not Found	High	Not Found	Not Found	Not Found	High	Not Found	Not Found	Not Found	Not Found	Not Found	High	Not Found	Not Found	Not Found	Not Found	Not Found	Not Found	High	High	High	High	Not Found	High	Not Found	High	Not Found	High	Not Found	High	High	High	High	High	Not Found	High	Not Found	High	Not Found	High	Not Found	High	High	High	High	High	Not Found	High	Not Found	High	Not Found	High	Not Found	High	High	High	High	High	Not Found	High	Not Found	High	Not Found	Not Found	Not Found	High	High	Not Found	High	Not Found	Not Found	High	Not Found	High	Not Found	High	Not Found	High	High	High	Not Found	Not Found	Not Found	High	Not Found	High	Not Found	High	Not Found	Not Found	High	Not Found	High	Not Found	Not Found	High	Not Found	High	Not Found	Not Found	Not Found	High	High	Not Found	High	Not Found	Not Found	High	Not Found	High	Not Found	High	Not Found	High	High	7.825e-06	5.989e-06	4.9
		Checked	Confidence	Identifying Node	PSM Ambiguity	Annotated Sequence	Modifications	# Proteins	Master Protein Accessions	Protein Accessions	# Missed Cleavages	Charge	DeltaScore	DeltaCn	Rank	Search Engine Rank	m/z [Da]	MH+ [Da]	Theo. MH+ [Da]	DeltaM [ppm]	Deltam/z [Da]	Activation Type	MS Order	Isolation Interference [%]	Average Reporter S/N	Comp. Voltage [V]	Ion Inject Time [ms]	RT [min]	First Scan	Spectrum File	File ID	Abundance: 126	Abundance: 127N	Abundance: 127C	Abundance: 128N	Abundance: 128C	Abundance: 129N	Abundance: 129C	Abundance: 130N	Abundance: 130C	Abundance: 131N	Abundance: 131C	Abundance: 132N	Abundance: 132C	Abundance: 133N	Abundance: 133C	Abundance: 134N	Quan Info	XCorr	# Protein Groups	Percolator q-Value	Percolator PEP
		FALSE	High	Sequest HT (A2)	Unambiguous	[R].rGAYGGGYGGYDDYNGYNDGYGFGSDR.[F]	N-Term(TMTpro)	1	P31943	P31943	1	3	0.8286	0	1	1	1059.8	3177.38	3177.35	7.33	0.00777	HCD (High Energy Collision Dissociation)	MS2	51.3261	23.6		86	71.1261	27168	010_2019_08_019_R_Wijeratne_021420_EF_F3.raw	F70.3	45.4	43	41.1	19.1	14.1	2.9	4.3	6	49.9	49.1	49	27.4	13.7	4.6	3.8	3.4		4.9	1	7.825e-06	5.989e-06
		FALSE	High	Sequest HT (A2)	Unambiguous	[R].rGAYGGGYGGYDDYNGYNDGYGFGSDR.[F]	N-Term(TMTpro)	1	P31943	P31943	1	3	0.8132	0	1	1	1059.79	3177.35	3177.35	-0.92	-0.00098	HCD (High Energy Collision Dissociation)	MS2	0	8.5		86	75.1104	28067	010_2019_08_019_R_Wijeratne_021420_GH_F3.raw	F71.3	19.2	17.1	23		5.2	1.9		2.3	16.2	19.5	17.1	6.6	3.3		1.9	2.4		4.23	1	7.825e-06	1.692e-05
		FALSE	High	Sequest HT (A2)	Unambiguous	[R].rGAYGGGYGGYDDYNGYNDGYGFGSDR.[F]	N-Term(TMTpro)	1	P31943	P31943	1	3	0.7639	0	1	1	1059.79	3177.35	3177.35	-2.5	-0.00264	HCD (High Energy Collision Dissociation)	MS2	0	3.6	-50	87	90.3957	48676	2020_10_137_Wijeratne_CETSA-UPR-480TechRep_CD_F1-3.raw	F68.3	9.7	7	7.3	3.2		2			10.4	3.4	11	3.5						3.05	1	7.825e-06	2.237e-05
		FALSE	High	Sequest HT (A2)	Unambiguous	[R].rGAYGGGYGGYDDYNGYNDGYGFGSDR.[F]	N-Term(TMTpro)	1	P31943	P31943	1	3	0.7833	0	1	1	1059.79	3177.36	3177.35	0.89	0.00095	HCD (High Energy Collision Dissociation)	MS2	54.5515	13.2		86	72.6977	27722	010_2019_08_019_R_Wijeratne_021420_CD_F3.raw	F65.3	27.2	25.5	28.6	12	8.8	5	3.1	4.5	26.9	24.8	22.1	11	3		3.6	4.6		3.6	1	5.169e-05	9.554e-05
		FALSE	High	Sequest HT (A2)	Unambiguous	[R].rGAYGGGYGGYDDYNGYNDGYGFGSDR.[F]	N-Term(TMTpro)	1	P31943	P31943	1	3	0.7404	0	1	1	1059.78	3177.34	3177.35	-4.44	-0.00471	HCD (High Energy Collision Dissociation)	MS2	0	4	-50	87	92.3132	49628	2020_10_137_Wijeratne_CETSA-UPR-480TechRep_AB_F1-3.raw	F67.3	6.7	9	6.6	5.3			2.3		9.9	7	9.5	4.7	3.3					2.08	1	8.285e-05	0.0003349
		FALSE	High	Sequest HT (A2)	Unambiguous	[R].rGAYGGGYGGYDDYNGYNDGYGFGSDR.[F]	N-Term(TMTpro)	1	P31943	P31943	1	3	0.6294	0	1	1	1059.78	3177.34	3177.35	-4.04	-0.00428	HCD (High Energy Collision Dissociation)	MS2	0	2.7	-50	87	94.2413	50204	2020_10_137_Wijeratne_CETSA-UPR-480TechRep_AB_F1-2.raw	F67.2	5.9	4	5.1						5.3	8.3	5.9	6.1	2.4					1.7	1	0.00264	0.02164
	FALSE	High	[R].STGEAFVQFASQEIAEK.[A]	1xTMTpro [K17]; 1xTMTpro [N-Term]	5.04343e-07	4.52754e-05	2	2	89	P31943; P55795	P31943 [151-167]; P55795 [151-167]		0	2450.31	1111.8	1188	999.3	1193.4	969.4	1089	400.5	439.6	229.5	277	179.1	181.7	133	116.1	145.3	103.1	560.3	646.6	966.2	1006	823.8	935.8	607.8	620.3	893.6	905	914.5	913	644.1	593	980.1	947.1	984.2	909.4	255.8	275.4	385.3	385	388.2	391.1	166.1	134.5	258	225.3	229.8	241.2	73.4	70.3	124.1	105.4	140.8	94.5	69.7	29.5	101.2	52.8	155.3	87.3	46.4	44.5	86.7	66.9	104.8	87.7	94.05	95.65	93.51	93.26	94.39	93.69	97.73	99.42	90.85	95.29	90.72	86.28	80.09	77.12	70.82	72.91	114.11	113.24	83.09	77.9	92.32	93.4	110.12	112.64	72.95	77.75	92.98	92.83	114.81	110.49	68.68	85.61	92.03	91.64	113.18	104.33	77.21	93.03	93.24	91.58	117.22	110.63	74.31	94.25	94.64	92.65	115.93	106.03	69.05	88.47	96.83	95.51	108.96	121.17	74.8	80.81	77.98	92.77	121.97	110.81	67.67	58.93	90.55	82.1	Shared	High	High	High	High	High	High	High	High	High	High	High	High	High	High	High	High	High	High	High	High	High	High	High	High	High	High	High	High	High	High	High	High	High	High	High	High	High	High	High	High	High	High	High	High	High	High	High	High	High	High	High	High	High	High	High	High	High	High	High	High	High	High	High	High	High	High	High	High	High	High	High	High	High	High	High	High	High	High	High	High	High	High	High	High	High	High	High	High	High	High	High	High	High	High	High	High	High	High	High	High	High	High	High	High	High	High	High	High	High	High	High	High	High	High	High	High	High	High	High	High	High	High	High	High	High	High	High	High	High	7.825e-06	9.823e-08	5.13
		Checked	Confidence	Identifying Node	PSM Ambiguity	Annotated Sequence	Modifications	# Proteins	Master Protein Accessions	Protein Accessions	# Missed Cleavages	Charge	DeltaScore	DeltaCn	Rank	Search Engine Rank	m/z [Da]	MH+ [Da]	Theo. MH+ [Da]	DeltaM [ppm]	Deltam/z [Da]	Activation Type	MS Order	Isolation Interference [%]	Average Reporter S/N	Comp. Voltage [V]	Ion Inject Time [ms]	RT [min]	First Scan	Spectrum File	File ID	Abundance: 126	Abundance: 127N	Abundance: 127C	Abundance: 128N	Abundance: 128C	Abundance: 129N	Abundance: 129C	Abundance: 130N	Abundance: 130C	Abundance: 131N	Abundance: 131C	Abundance: 132N	Abundance: 132C	Abundance: 133N	Abundance: 133C	Abundance: 134N	Quan Info	XCorr	# Protein Groups	Percolator q-Value	Percolator PEP
		FALSE	High	Sequest HT (A2)	Unambiguous	[R].sTGEAFVQFASQEIAEk.[A]	N-Term(TMTpro); K17(TMTpro)	2	P31943; P55795	P31943; P55795	0	4	0.7059	0	1	1	613.331	2450.3	2450.31	-0.8	-0.00049	HCD (High Energy Collision Dissociation)	MS2	0	28.7	-50	87	155.606	85080	2020_10_137_Wijeratne_CETSA-UPR-480TechRep_CD_F1-4.raw	F68.4	50	63.1	61.7	19.4	11.2	6.3	8.1	4.3	69.1	57.6	58.4	32	10.1	4.4		3.2		3.74	2	7.825e-06	7.126e-06
		FALSE	High	Sequest HT (A2)	Unambiguous	[R].sTGEAFVQFASQEIAEk.[A]	N-Term(TMTpro); K17(TMTpro)	2	P31943; P55795	P31943; P55795	0	2	0.7413	0	1	1	1225.66	2450.32	2450.31	4.72	0.00578	HCD (High Energy Collision Dissociation)	MS2	0	33.7		86	142.048	55309	010_2019_08_019_R_Wijeratne_021420_CD_F8.raw	F65.8	63.6	66.6	70.7	28.4	16.7	11.6	8	7.2	71.8	65.6	65	26.3	13.8	8.7	5.7	9.1		4.02	2	7.825e-06	8.463e-06
		FALSE	High	Sequest HT (A2)	Unambiguous	[R].sTGEAFVQFASQEIAEk.[A]	N-Term(TMTpro); K17(TMTpro)	2	P31943; P55795	P31943; P55795	0	4	0.7259	0	1	1	613.332	2450.31	2450.31	0.58	0.00035	HCD (High Energy Collision Dissociation)	MS2	11.3526	28.6		86	148.891	60609	010_2019_08_019_R_Wijeratne_021420_GH_F3.raw	F71.3	58.5	61.2	62.9	19.9	13.9	7.5	9.9	7.1	59.5	57.1	50.9	24.8	10.6	4	5.6	3.9		5.18	2	7.825e-06	6.173e-06
		FALSE	High	Sequest HT (A2)	Unambiguous	[R].sTGEAFVQFASQEIAEk.[A]	N-Term(TMTpro); K17(TMTpro)	2	P31943; P55795	P31943; P55795	0	3	0.71	0	1	1	817.44	2450.3	2450.31	-0.5	-0.00041	HCD (High Energy Collision Dissociation)	MS2	33.2641	49.9		86	147.874	60145	010_2019_08_019_R_Wijeratne_021420_GH_F3.raw	F71.3	88.2	95.8	99.5	48.6	24.3	17.9	13.8	11.6	104.3	97.4	96.7	40.8	26.6	12.3	11.2	9.6		5.31	2	7.825e-06	5.802e-06
		FALSE	High	Sequest HT (A2)	Unambiguous	[R].sTGEAFVQFASQEIAEk.[A]	N-Term(TMTpro); K17(TMTpro)	2	P31943; P55795	P31943; P55795	0	4	0.7157	0	1	1	613.331	2450.3	2450.31	-1.88	-0.00115	HCD (High Energy Collision Dissociation)	MS2	1.41756	64.9	-50	119	153.39	83982	2020_10_137_Wijeratne_CETSA-UPR-480TechRep_EF_F1-4.raw	F66.4	136	146.7	158	45.9	31.6	11.2	9.3	9.2	138.2	138.5	130.6	41.1	20.6	6.6	5.6	9.5		5.03	2	7.825e-06	4.958e-06
		FALSE	High	Sequest HT (A2)	Unambiguous	[R].sTGEAFVQFASQEIAEk.[A]	N-Term(TMTpro); K17(TMTpro)	2	P31943; P55795	P31943; P55795	0	3	0.6734	0	1	1	817.438	2450.3	2450.31	-2.4	-0.00196	HCD (High Energy Collision Dissociation)	MS2	11.448	87.9		86	144.128	59840	010_2019_08_019_R_Wijeratne_021420_EF_F3.raw	F70.3	163.4	149.4	173.8	69.5	55.2	27.1	22.1	15.8	169.4	161	175.9	110.5	49.2	32.2	17.2	15.5		5.42	2	7.825e-06	1.566e-05
		FALSE	High	Sequest HT (A2)	Unambiguous	[R].sTGEAFVQFASQEIAEk.[A]	N-Term(TMTpro); K17(TMTpro)	2	P31943; P55795	P31943; P55795	0	2	0.8226	0	1	1	1225.65	2450.3	2450.31	-2.11	-0.00258	HCD (High Energy Collision Dissociation)	MS2	0	92.1		86	144.64	57003	010_2019_08_019_R_Wijeratne_021420_AB_F6.raw	F64.6	218.8	186.2	177.6	54.2	28.5	15.9	13.3	15.8	213.1	215.8	194.5	67.5	35.3	16.3	12.6	8.4		5.13	2	7.825e-06	9.823e-08
		FALSE	High	Sequest HT (A2)	Unambiguous	[R].sTGEAFVQFASQEIAEk.[A]	N-Term(TMTpro); K17(TMTpro)	2	P31943; P55795	P31943; P55795	0	4	0.7169	0	1	1	613.332	2450.31	2450.31	0.65	0.0004	HCD (High Energy Collision Dissociation)	MS2	15.1179	20.4		86	147.137	57190	010_2019_08_019_R_Wijeratne_021420_GH_F6.raw	F71.6	35	40.5	46.1	15.1	8.6	5.3	8.9	5	40.2	35.8	42.3	15.3	11.9	5.9	5.4	4.6		4.31	2	7.825e-06	1.565e-05
		FALSE	High	Sequest HT (A2)	Unambiguous	[R].sTGEAFVQFASQEIAEk.[A]	N-Term(TMTpro); K17(TMTpro)	2	P31943; P55795	P31943; P55795	0	4	0.6946	0	1	1	613.332	2450.3	2450.31	-0.54	-0.00033	HCD (High Energy Collision Dissociation)	MS2	0	52.5		60.719	146.024	56711	010_2019_08_019_R_Wijeratne_021420_GH_F6.raw	F71.6	102.5	109.7	130	41	19.8	9.4	9.7	11.5	110.5	122.4	106.2	32.8	18.9	4	5.3	7		6.09	2	7.825e-06	6.231e-06
		FALSE	High	Sequest HT (A2)	Unambiguous	[R].sTGEAFVQFASQEIAEk.[A]	N-Term(TMTpro); K17(TMTpro)	2	P31943; P55795	P31943; P55795	0	3	0.7324	0	1	1	817.438	2450.3	2450.31	-2.12	-0.00173	HCD (High Energy Collision Dissociation)	MS2	7.55711	206.9		86	143.116	55369	010_2019_08_019_R_Wijeratne_021420_AB_F7.raw	F64.7	404.7	387	379.2	185.7	89.4	53.2	36.3	45.4	447.9	470.8	411.9	193.2	94.5	57.2	30	24.7		5.12	2	7.825e-06	1.708e-05
		FALSE	High	Sequest HT (A2)	Unambiguous	[R].sTGEAFVQFASQEIAEk.[A]	N-Term(TMTpro); K17(TMTpro)	2	P31943; P55795	P31943; P55795	0	4	0.6828	0	1	1	613.335	2450.32	2450.31	4.8	0.00294	HCD (High Energy Collision Dissociation)	MS2	1.31238	88.2		86	146.513	57785	010_2019_08_019_R_Wijeratne_021420_GH_F5.raw	F71.5	183.4	193.9	199.8	64	33.5	14	15.2	11.7	203.3	192.7	192.9	59	26	8.6	5.5	7.9		6.18	2	7.825e-06	5.662e-06
		FALSE	High	Sequest HT (A2)	Unambiguous	[R].sTGEAFVQFASQEIAEk.[A]	N-Term(TMTpro); K17(TMTpro)	2	P31943; P55795	P31943; P55795	0	3	0.7335	0	1	1	817.438	2450.3	2450.31	-2.47	-0.00201	HCD (High Energy Collision Dissociation)	MS2	12.4592	60.9		86	145.483	57330	010_2019_08_019_R_Wijeratne_021420_GH_F5.raw	F71.5	106.2	122.2	127.1	52	26.6	16.5	18.1	14.9	135	116.4	113	59.2	30.6	10.3	13.9	12.9		4.99	2	7.825e-06	4.216e-06
		FALSE	High	Sequest HT (A2)	Unambiguous	[R].sTGEAFVQFASQEIAEk.[A]	N-Term(TMTpro); K17(TMTpro)	2	P31943; P55795	P31943; P55795	0	2	0.7627	0	1	1	1225.66	2450.31	2450.31	2.04	0.0025	HCD (High Energy Collision Dissociation)	MS2	0	32.7		86	145.029	59343	010_2019_08_019_R_Wijeratne_021420_CD_F4.raw	F65.4	66.3	58.9	66.4	23.1	23.7	12.9	10.3	6.6	70.6	68	54.8	24.6	16.5	8.1	6.7	5.4		4.13	2	7.825e-06	5.197e-07
		FALSE	High	Sequest HT (A2)	Unambiguous	[R].sTGEAFVQFASQEIAEk.[A]	N-Term(TMTpro); K17(TMTpro)	2	P31943; P55795	P31943; P55795	0	4	0.706	0	1	1	613.331	2450.3	2450.31	-1.25	-0.00076	HCD (High Energy Collision Dissociation)	MS2	0	45.9		24.431	146.057	59802	010_2019_08_019_R_Wijeratne_021420_CD_F4.raw	F65.4	95.4	99.4	114.7	32.4	17.4	5.7	9.7	6.6	103.1	106	89.5	29.5	12.9	6.1	2.4	3.2		5.34	2	7.825e-06	1.21e-05
		FALSE	High	Sequest HT (A2)	Unambiguous	[R].sTGEAFVQFASQEIAEk.[A]	N-Term(TMTpro); K17(TMTpro)	2	P31943; P55795	P31943; P55795	0	3	0.7062	0	1	1	817.44	2450.3	2450.31	-0.49	-0.0004	HCD (High Energy Collision Dissociation)	MS2	2.49434	143.2		23.063	144.153	58535	010_2019_08_019_R_Wijeratne_021420_CD_F5.raw	F65.5	315.6	284.2	341.4	111.8	68.6	22.4	22.2	18	336.3	299.6	279.1	97.9	47.6	19.5	10.7	15.6		5.82	2	7.825e-06	4.04e-06
		FALSE	High	Sequest HT (A2)	Unambiguous	[R].sTGEAFVQFASQEIAEk.[A]	N-Term(TMTpro); K17(TMTpro)	2	P31943; P55795	P31943; P55795	0	2	0.8142	0	1	1	1225.66	2450.31	2450.31	1.16	0.00142	HCD (High Energy Collision Dissociation)	MS2	0	43.7		86	143.106	58068	010_2019_08_019_R_Wijeratne_021420_CD_F5.raw	F65.5	86.2	85.7	97.3	32.7	26.4	11	10.5	13.2	99.1	83.3	80.9	33.4	16.2	10	5.9	8		4.09	2	7.825e-06	9.403e-07
		FALSE	High	Sequest HT (A2)	Unambiguous	[R].sTGEAFVQFASQEIAEk.[A]	N-Term(TMTpro); K17(TMTpro)	2	P31943; P55795	P31943; P55795	0	4	0.7345	0	1	1	613.332	2450.31	2450.31	-0.03	-2e-05	HCD (High Energy Collision Dissociation)	MS2	27.1354	22.4		86	148.462	59034	010_2019_08_019_R_Wijeratne_021420_GH_F4.raw	F71.4	39.3	45.4	51.6	19.2	8.6	8	8.3	5.1	49.7	39.5	42.9	18.6	10.2	5.1	2.7	4.1		5.31	2	7.825e-06	1.073e-05
		FALSE	High	Sequest HT (A2)	Unambiguous	[R].sTGEAFVQFASQEIAEk.[A]	N-Term(TMTpro); K17(TMTpro)	2	P31943; P55795	P31943; P55795	0	3	0.7897	0	1	1	817.439	2450.3	2450.31	-0.91	-0.00075	HCD (High Energy Collision Dissociation)	MS2	40.5065	32.8		86	146.371	58137	010_2019_08_019_R_Wijeratne_021420_GH_F4.raw	F71.4	61.1	63.5	69.2	24.2	19	11.1	11.9	8.1	68.1	66.9	66.8	21.7	15.6	6.4	7.2	3.6		5.04	2	7.825e-06	5.422e-06
		FALSE	High	Sequest HT (A2)	Unambiguous	[R].sTGEAFVQFASQEIAEk.[A]	N-Term(TMTpro); K17(TMTpro)	2	P31943; P55795	P31943; P55795	0	4	0.7004	0	1	1	613.33	2450.3	2450.31	-2.51	-0.00154	HCD (High Energy Collision Dissociation)	MS2	0	46.4		48.135	143.754	57404	010_2019_08_019_R_Wijeratne_021420_CD_F6.raw	F65.6	91.1	104	101.7	35.1	29.1	9.8	7.5	11.8	100.9	97.4	85.6	32.4	15.7	9.6	3.9	6.5		5.24	2	7.825e-06	1.007e-05
		FALSE	High	Sequest HT (A2)	Unambiguous	[R].sTGEAFVQFASQEIAEk.[A]	N-Term(TMTpro); K17(TMTpro)	2	P31943; P55795	P31943; P55795	0	3	0.7568	0	1	1	817.438	2450.3	2450.31	-2.43	-0.00198	HCD (High Energy Collision Dissociation)	MS2	54.1583	72.8		34.902	146.54	60703	010_2019_08_019_R_Wijeratne_021420_CD_F3.raw	F65.3	152.1	159.9	175	53.6	37.3	15.2	11.2	10.6	159.1	149.8	143.8	44.9	27	10.6	5.8	9.1		5.18	2	7.825e-06	1.837e-06
		FALSE	High	Sequest HT (A2)	Unambiguous	[R].sTGEAFVQFASQEIAEk.[A]	N-Term(TMTpro); K17(TMTpro)	2	P31943; P55795	P31943; P55795	0	3	0.678	0	1	1	817.441	2450.31	2450.31	0.7	0.00057	HCD (High Energy Collision Dissociation)	MS2	27.9511	80.6		86	145.498	60230	010_2019_08_019_R_Wijeratne_021420_CD_F3.raw	F65.3	138	144.5	169.2	81.1	57.6	34.2	27	20.9	152.2	146.3	148.8	70	38.9	26	17.8	17.8		5.28	2	7.825e-06	1.408e-05
		FALSE	High	Sequest HT (A2)	Unambiguous	[R].sTGEAFVQFASQEIAEk.[A]	N-Term(TMTpro); K17(TMTpro)	2	P31943; P55795	P31943; P55795	0	4	0.6383	0	1	1	613.332	2450.31	2450.31	-0.17	-0.0001	HCD (High Energy Collision Dissociation)	MS2	0	58.9	-50	119	154.526	84107	2020_10_137_Wijeratne_CETSA-UPR-480TechRep_AB_F1-6.raw	F67.6	137.6	103.8	102	39.8	23.9	17.2	8.2	10	128.5	133.9	127.9	42.1	30.8	23.7	7.1	6.6		4.7	2	7.825e-06	9.405e-06
		FALSE	High	Sequest HT (A2)	Unambiguous	[R].sTGEAFVQFASQEIAEk.[A]	N-Term(TMTpro); K17(TMTpro)	2	P31943; P55795	P31943; P55795	0	3	0.7197	0	1	1	817.439	2450.3	2450.31	-0.95	-0.00077	HCD (High Energy Collision Dissociation)	MS2	50.2892	81.7		54.051	147.974	60142	010_2019_08_019_R_Wijeratne_021420_AB_F3.raw	F64.3	158.6	151.7	147.9	62.7	31.4	30.8	18.5	19.7	171.9	171.9	164.5	67.4	46.3	30.1	18.4	15.5		5.53	2	7.825e-06	4.056e-06
		FALSE	High	Sequest HT (A2)	Unambiguous	[R].sTGEAFVQFASQEIAEk.[A]	N-Term(TMTpro); K17(TMTpro)	2	P31943; P55795	P31943; P55795	0	4	0.6901	0	1	1	613.331	2450.3	2450.31	-2.23	-0.00137	HCD (High Energy Collision Dissociation)	MS2	1.20582	101.4	-50	108.153	156.896	85621	2020_10_137_Wijeratne_CETSA-UPR-480TechRep_AB_F1-4.raw	F67.4	229	205.5	198.4	61.5	33.4	20.4	13.3	17.4	231.7	245.6	223.6	72.6	33	18.2	8.7	10.6		4.26	2	7.825e-06	7.922e-06
		FALSE	High	Sequest HT (A2)	Unambiguous	[R].sTGEAFVQFASQEIAEk.[A]	N-Term(TMTpro); K17(TMTpro)	2	P31943; P55795	P31943; P55795	0	4	0.6503	0	1	1	613.332	2450.31	2450.31	-0.07	-4e-05	HCD (High Energy Collision Dissociation)	MS2	7.98956	72.9	-50	119	154.501	84604	2020_10_137_Wijeratne_CETSA-UPR-480TechRep_GH_F1-5.raw	F69.6	149.6	156.3	183	57.5	28.8	11.1	10.4	9.5	157.6	154.3	150.9	50	25.8	8.3	6	7.1		4.89	2	7.825e-06	7.513e-06
		FALSE	High	Sequest HT (A2)	Unambiguous	[R].sTGEAFVQFASQEIAEk.[A]	N-Term(TMTpro); K17(TMTpro)	2	P31943; P55795	P31943; P55795	0	2	0.772	0	1	1	1225.65	2450.3	2450.31	-2.28	-0.00279	HCD (High Energy Collision Dissociation)	MS2	0	79.8		86	143.242	57469	010_2019_08_019_R_Wijeratne_021420_EF_F6.raw	F70.6	150.7	162.4	174.4	49.3	36.5	14.5	10.9	11.9	181.5	158.3	183.8	75.9	32.4	16.3	8.2	9.6		4.78	2	7.825e-06	1.512e-07
		FALSE	High	Sequest HT (A2)	Unambiguous	[R].sTGEAFVQFASQEIAEk.[A]	N-Term(TMTpro); K17(TMTpro)	2	P31943; P55795	P31943; P55795	0	2	0.7962	0	1	1	1225.65	2450.3	2450.31	-2.3	-0.00282	HCD (High Energy Collision Dissociation)	MS2	16.022	40.3		13.504	144.914	58632	010_2019_08_019_R_Wijeratne_021420_EF_F5.raw	F70.5	83.5	90.2	89.2	20.8	13.3	5.9	4.2	3.8	88.4	86	102.5	34.6	14	4.2		5		5.2	2	7.825e-06	2.594e-07
		FALSE	High	Sequest HT (A2)	Unambiguous	[R].sTGEAFVQFASQEIAEk.[A]	N-Term(TMTpro); K17(TMTpro)	2	P31943; P55795	P31943; P55795	0	3	0.7592	0	1	1	817.44	2450.3	2450.31	-0.47	-0.00038	HCD (High Energy Collision Dissociation)	MS2	20.4728	123.7		83.833	143.886	58169	010_2019_08_019_R_Wijeratne_021420_EF_F5.raw	F70.5	238.1	209.3	238.9	96.9	70.5	37.2	31.1	25.8	254.3	221.8	255.9	150.6	68.5	38.3	23.1	18.9		5.15	2	7.825e-06	7.054e-06
		FALSE	High	Sequest HT (A2)	Unambiguous	[R].sTGEAFVQFASQEIAEk.[A]	N-Term(TMTpro); K17(TMTpro)	2	P31943; P55795	P31943; P55795	0	3	0.723	0	1	1	817.44	2450.3	2450.31	-0.45	-0.00036	HCD (High Energy Collision Dissociation)	MS2	54.4624	133.4		86	144.417	58274	010_2019_08_019_R_Wijeratne_021420_AB_F5.raw	F64.5	271.1	224.5	221.6	106.2	55.7	51.6	35.6	31.7	276.8	272.9	272.8	118.7	85.9	51	29.9	28.8		4.91	2	7.825e-06	1.359e-05
		FALSE	High	Sequest HT (A2)	Unambiguous	[R].sTGEAFVQFASQEIAEk.[A]	N-Term(TMTpro); K17(TMTpro)	2	P31943; P55795	P31943; P55795	0	2	0.8152	0	1	1	1225.66	2450.31	2450.31	0.19	0.00024	HCD (High Energy Collision Dissociation)	MS2	0	132.6		86	145.464	58742	010_2019_08_019_R_Wijeratne_021420_AB_F5.raw	F64.5	335	257.4	246.5	86.7	34.6	24.8	20.3	17.5	336.7	310.1	281.8	85.6	43.4	19.7	8.3	12.5		5.14	2	7.825e-06	1.505e-07
		FALSE	High	Sequest HT (A2)	Unambiguous	[R].sTGEAFVQFASQEIAEk.[A]	N-Term(TMTpro); K17(TMTpro)	2	P31943; P55795	P31943; P55795	0	4	0.6947	0	1	1	613.332	2450.3	2450.31	-0.66	-0.0004	HCD (High Energy Collision Dissociation)	MS2	56.3361	58		86	145.966	58965	010_2019_08_019_R_Wijeratne_021420_AB_F5.raw	F64.5	120.1	102.5	103.5	43.3	23.7	17	12.6	14.3	136.2	117	119.6	49.3	26.2	17.9	12.6	12.4		5.7	2	7.825e-06	6.849e-06
		FALSE	High	Sequest HT (A2)	Unambiguous	[R].sTGEAFVQFASQEIAEk.[A]	N-Term(TMTpro); K17(TMTpro)	2	P31943; P55795	P31943; P55795	0	4	0.6767	0	1	1	613.329	2450.3	2450.31	-4	-0.00245	HCD (High Energy Collision Dissociation)	MS2	41.3317	43.7	-50	87	153.024	83635	2020_10_137_Wijeratne_CETSA-UPR-480TechRep_EF_F1-6.raw	F66.6	73.5	72.7	85.4	43.7	37.3	20.4	16.9	12.4	88.4	73.6	84	37.6	23.7	12.1	7.5	10.2		3.99	2	7.825e-06	1.642e-05
		FALSE	High	Sequest HT (A2)	Unambiguous	[R].sTGEAFVQFASQEIAEk.[A]	N-Term(TMTpro); K17(TMTpro)	2	P31943; P55795	P31943; P55795	0	3	0.7314	0	1	1	817.441	2450.31	2450.31	0.66	0.00054	HCD (High Energy Collision Dissociation)	MS2	11.0249	138.5		86	143.609	56537	010_2019_08_019_R_Wijeratne_021420_AB_F6.raw	F64.6	272.9	250.4	235	109.3	53.3	47	37	31.3	307	291.8	268.2	128.2	80.8	47.2	32.2	24.2		5.25	2	7.825e-06	3.12e-06
		FALSE	High	Sequest HT (A2)	Unambiguous	[R].sTGEAFVQFASQEIAEk.[A]	N-Term(TMTpro); K17(TMTpro)	2	P31943; P55795	P31943; P55795	0	4	0.7413	0	1	1	613.331	2450.3	2450.31	-1.61	-0.00098	HCD (High Energy Collision Dissociation)	MS2	4.74014	95.7	-50	119	153.169	83924	2020_10_137_Wijeratne_CETSA-UPR-480TechRep_EF_F1-5.raw	F66.5	197.3	200.2	231.3	76.3	43.8	20.7	15.8	17.8	221.4	196.2	176.3	62.5	32.5	17.1	9	12.7		4.6	2	7.825e-06	4.514e-06
		FALSE	High	Sequest HT (A2)	Unambiguous	[R].sTGEAFVQFASQEIAEk.[A]	N-Term(TMTpro); K17(TMTpro)	2	P31943; P55795	P31943; P55795	0	4	0.6533	0	1	1	613.334	2450.31	2450.31	3.15	0.00193	HCD (High Energy Collision Dissociation)	MS2	1.25398	153.2		60.673	146.631	59776	010_2019_08_019_R_Wijeratne_021420_AB_F4.raw	F64.4	352	284.1	285.5	101.3	49.6	25.2	21.3	20	377	377.5	343.5	108.3	56.9	21.7	14.3	13.3		6	2	7.825e-06	6.943e-06
		FALSE	High	Sequest HT (A2)	Unambiguous	[R].sTGEAFVQFASQEIAEk.[A]	N-Term(TMTpro); K17(TMTpro)	2	P31943; P55795	P31943; P55795	0	3	0.7052	0	1	1	817.439	2450.3	2450.31	-1.58	-0.00129	HCD (High Energy Collision Dissociation)	MS2	38.7601	128.4		86	145.601	59314	010_2019_08_019_R_Wijeratne_021420_AB_F4.raw	F64.4	240.1	215.4	218.4	111.9	66.9	49.5	29.9	32.6	274.1	256	240.5	131.4	76.1	51.3	35.3	25.5		5.02	2	7.825e-06	5.1e-06
		FALSE	High	Sequest HT (A2)	Unambiguous	[R].sTGEAFVQFASQEIAEk.[A]	N-Term(TMTpro); K17(TMTpro)	2	P31943; P55795	P31943; P55795	0	3	0.704	0	1	1	817.437	2450.3	2450.31	-3.26	-0.00266	HCD (High Energy Collision Dissociation)	MS2	72.4438	108.3		55.157	142.976	58742	010_2019_08_019_R_Wijeratne_021420_EF_F4.raw	F70.4	197.1	204	220.8	89.2	67.2	28	23.2	13.9	214	217.2	224.6	137.1	48.3	26.6	10.7	10.7		5.44	2	7.825e-06	1.326e-05
		FALSE	High	Sequest HT (A2)	Unambiguous	[R].sTGEAFVQFASQEIAEk.[A]	N-Term(TMTpro); K17(TMTpro)	2	P31943; P55795	P31943; P55795	0	3	0.7098	0	1	1	817.441	2450.31	2450.31	0.7	0.00057	HCD (High Energy Collision Dissociation)	MS2	17.6144	88.9		82.079	144.332	55307	010_2019_08_019_R_Wijeratne_021420_GH_F7.raw	F71.7	162.1	172.7	197.8	77.5	50	25.5	18.1	15.6	180	180.5	188.3	74.2	46.7	13.7	9.5	9.7		5.79	2	7.825e-06	5.543e-06
		FALSE	High	Sequest HT (A2)	Unambiguous	[R].sTGEAFVQFASQEIAEk.[A]	N-Term(TMTpro); K17(TMTpro)	2	P31943; P55795	P31943; P55795	0	3	0.6623	0	1	1	817.441	2450.31	2450.31	0.94	0.00077	HCD (High Energy Collision Dissociation)	MS2	3.70375	79.9		86	143.206	54824	010_2019_08_019_R_Wijeratne_021420_GH_F7.raw	F71.7	137.6	156.2	164.2	62.8	38.9	23.5	17.3	11.9	175.1	169.9	170.7	69.8	40.6	14	10.4	15		5.36	2	7.825e-06	1.098e-05
		FALSE	High	Sequest HT (A2)	Unambiguous	[R].sTGEAFVQFASQEIAEk.[A]	N-Term(TMTpro); K17(TMTpro)	2	P31943; P55795	P31943; P55795	0	3	0.6889	0	1	1	817.44	2450.3	2450.31	-0.66	-0.00054	HCD (High Energy Collision Dissociation)	MS2	31.2714	59		86	145.378	55755	010_2019_08_019_R_Wijeratne_021420_GH_F7.raw	F71.7	95.4	115.4	129	55.9	33.5	26.7	19.6	14.2	112.7	104.4	107.6	53.1	31.4	16.5	14.9	13.1		4.5	2	7.825e-06	1.588e-05
		FALSE	High	Sequest HT (A2)	Unambiguous	[R].sTGEAFVQFASQEIAEk.[A]	N-Term(TMTpro); K17(TMTpro)	2	P31943; P55795	P31943; P55795	0	4	0.7015	0	1	1	613.33	2450.3	2450.31	-2.67	-0.00164	HCD (High Energy Collision Dissociation)	MS2	24.4226	24.8	-50	87	154.616	84182	2020_10_137_Wijeratne_CETSA-UPR-480TechRep_CD_F1-5.raw	F68.5	42.3	47.3	52.5	22.7	14.1	4.7	6		50.8	50	54	24.5	13.5	8	2.6	4.3		3.25	2	1.439e-05	2.671e-05
		FALSE	High	Sequest HT (A2)	Unambiguous	[R].sTGEAFVQFASQEIAEk.[A]	N-Term(TMTpro); K17(TMTpro)	2	P31943; P55795	P31943; P55795	0	4	0.6317	0	1	1	613.331	2450.3	2450.31	-2.16	-0.00133	HCD (High Energy Collision Dissociation)	MS2	2.8142	16.2	-50	119	156.388	85482	2020_10_137_Wijeratne_CETSA-UPR-480TechRep_CD_F1-3.raw	F68.3	27.4	35.4	32.7	13.3	8.2	3.2	4.1		32.3	32.2	36.4	19.1	7.1	5.4		2.3		3.15	2	1.439e-05	2.783e-05
		FALSE	High	Sequest HT (A2)	Unambiguous	[R].sTGEAFVQFASQEIAEk.[A]	N-Term(TMTpro); K17(TMTpro)	2	P31943; P55795	P31943; P55795	0	4	0.6507	0	1	1	613.33	2450.3	2450.31	-2.57	-0.00157	HCD (High Energy Collision Dissociation)	MS2	0	51.2		77.507	149.006	60601	010_2019_08_019_R_Wijeratne_021420_AB_F3.raw	F64.3	98.5	88.7	103.4	41.3	21.2	15.5	11.8	8.4	109.2	106.1	111.5	46.1	27.2	10	10.5	9.4		5.21	2	1.439e-05	2.906e-05
		FALSE	High	Sequest HT (A2)	Unambiguous	[R].sTGEAFVQFASQEIAEk.[A]	N-Term(TMTpro); K17(TMTpro)	2	P31943; P55795	P31943; P55795	0	3	0.6679	0	1	1	817.439	2450.3	2450.31	-1.73	-0.00142	HCD (High Energy Collision Dissociation)	MS2	8.11339	184.6		78.115	142.742	56942	010_2019_08_019_R_Wijeratne_021420_CD_F6.raw	F65.6	344.4	361	429.8	168	116.9	50.6	33.3	31.2	387.3	383.7	338.2	147.6	81.7	37.1	20	22.8		5.48	2	1.806e-05	3.377e-05
		FALSE	High	Sequest HT (A2)	Unambiguous	[R].sTGEAFVQFASQEIAEk.[A]	N-Term(TMTpro); K17(TMTpro)	2	P31943; P55795	P31943; P55795	0	3	0.7023	0	1	1	817.442	2450.31	2450.31	1.96	0.0016	HCD (High Energy Collision Dissociation)	MS2	44.4224	18.5		86	148.981	60990	010_2019_08_019_R_Wijeratne_021420_AB_F2.raw	F64.2	32.4	36	29.8	15.4	7.6	10.2	4.3	5.3	36.2	36.2	35	17.5	14.1	6.1	4	5.5		3.46	2	1.806e-05	3.436e-05
		FALSE	High	Sequest HT (A2)	Unambiguous	[R].sTGEAFVQFASQEIAEk.[A]	N-Term(TMTpro); K17(TMTpro)	2	P31943; P55795	P31943; P55795	0	3	0.6658	0	1	1	817.439	2450.3	2450.31	-1.1	-0.0009	HCD (High Energy Collision Dissociation)	MS2	41.9148	40.8		86	149.826	59260	010_2019_08_019_R_Wijeratne_021420_GH_F5.raw	F71.5	67	74.2	79.8	36.7	23.8	16.3	17.7	11.7	84.8	75.5	72.9	34.7	25.4	12.1	12	8.6		3.74	2	1.806e-05	4.082e-05
		FALSE	High	Sequest HT (A2)	Unambiguous	[R].sTGEAFVQFASQEIAEk.[A]	N-Term(TMTpro); K17(TMTpro)	2	P31943; P55795	P31943; P55795	0	3	0.6828	0	1	1	817.441	2450.31	2450.31	0.8	0.00066	HCD (High Energy Collision Dissociation)	MS2	20.7747	204.1		86	141.415	55300	010_2019_08_019_R_Wijeratne_021420_CD_F7.raw	F65.7	367.9	378.5	448.8	178.3	131.5	47.7	36.4	33.2	456.1	443.9	400.4	179.3	93.5	35.7	15	19.4		5.36	2	1.806e-05	3.195e-05
		FALSE	High	Sequest HT (A2)	Unambiguous	[R].sTGEAFVQFASQEIAEk.[A]	N-Term(TMTpro); K17(TMTpro)	2	P31943; P55795	P31943; P55795	0	4	0.7203	0	1	1	613.333	2450.31	2450.31	1.13	0.00069	HCD (High Energy Collision Dissociation)	MS2	0	16	-50	87	154.403	84548	2020_10_137_Wijeratne_CETSA-UPR-480TechRep_EF_F1-4.raw	F66.4	27.6	30.9	37.2	18.3	7	4.5	3.9	6.6	31.1	30.1	29	11.3	10	2.7	2.5	3.4		3.11	2	1.806e-05	3.593e-05
		FALSE	High	Sequest HT (A2)	Unambiguous	[R].sTGEAFVQFASQEIAEk.[A]	N-Term(TMTpro); K17(TMTpro)	2	P31943; P55795	P31943; P55795	0	3	0.6549	0	1	1	817.436	2450.29	2450.31	-5.59	-0.00457	HCD (High Energy Collision Dissociation)	MS2	22.0016	52.5		86	148.717	58774	010_2019_08_019_R_Wijeratne_021420_GH_F5.raw	F71.5	96.5	107.9	112.1	45.1	30.5	15.1	13.6	12.5	104.8	99.4	105.2	42.3	23.4	14.9	8.2	8		4.26	2	2.319e-05	4.678e-05
		FALSE	High	Sequest HT (A2)	Unambiguous	[R].sTGEAFVQFASQEIAEk.[A]	N-Term(TMTpro); K17(TMTpro)	2	P31943; P55795	P31943; P55795	0	3	0.6531	0	1	1	817.436	2450.29	2450.31	-5.21	-0.00426	HCD (High Energy Collision Dissociation)	MS2	18.9825	27.7		86	150.613	59973	010_2019_08_019_R_Wijeratne_021420_GH_F4.raw	F71.4	56	53.4	63.4	25.2	13.5	8.6	9.3	6.4	54.7	55.3	50.2	18.9	14.7	3.5	6.3	4.2		3.2	2	2.319e-05	4.454e-05
		FALSE	High	Sequest HT (A2)	Unambiguous	[R].sTGEAFVQFASQEIAEk.[A]	N-Term(TMTpro); K17(TMTpro)	2	P31943; P55795	P31943; P55795	0	4	0.7152	0	1	1	613.331	2450.3	2450.31	-1.05	-0.00064	HCD (High Energy Collision Dissociation)	MS2	0	13.5	-50	87	154.547	84642	2020_10_137_Wijeratne_CETSA-UPR-480TechRep_EF_F1-3.raw	F66.3	28.3	27.3	28.9	11.4	8.5	8.5	3.1		30.3	26.5	22.4	10.8	4.2	3.3		2.3		3.02	2	2.835e-05	4.921e-05
		FALSE	High	Sequest HT (A2)	Unambiguous	[R].sTGEAFVQFASQEIAEk.[A]	N-Term(TMTpro); K17(TMTpro)	2	P31943; P55795	P31943; P55795	0	4	0.6885	0	1	1	613.33	2450.3	2450.31	-3.24	-0.00198	HCD (High Energy Collision Dissociation)	MS2	23.0087	16	-50	87	155.251	85143	2020_10_137_Wijeratne_CETSA-UPR-480TechRep_GH_F1-3.raw	F69.3	20.8	27.2	29.7	13.4	6.5	5.3	7.7	5.4	33.6	36.1	31.4	13.1	10.2	4.1	6.3	4.8		3.05	2	3.666e-05	5.438e-05
		FALSE	High	Sequest HT (A2)	Unambiguous	[R].sTGEAFVQFASQEIAEk.[A]	N-Term(TMTpro); K17(TMTpro)	2	P31943; P55795	P31943; P55795	0	4	0.6356	0	1	1	613.326	2450.28	2450.31	-8.98	-0.0055	HCD (High Energy Collision Dissociation)	MS2	46.9373	34.2	-50	87	153.339	83379	2020_10_137_Wijeratne_CETSA-UPR-480TechRep_GH_F1-7.raw	F69.9	56.4	61.9	68.3	26.5	19.9	11.8	13.1	8.1	65.3	66.4	67.4	33.5	23.8	10.4	7.4	6.9		3.43	2	3.888e-05	6.586e-05
		FALSE	High	Sequest HT (A2)	Unambiguous	[R].sTGEAFVQFASQEIAEk.[A]	N-Term(TMTpro); K17(TMTpro)	2	P31943; P55795	P31943; P55795	0	3	0.6771	0	1	1	817.44	2450.3	2450.31	-0.55	-0.00045	HCD (High Energy Collision Dissociation)	MS2	6.20869	38.4		86	149.578	59530	010_2019_08_019_R_Wijeratne_021420_GH_F4.raw	F71.4	69.2	81.5	78.4	26.5	18.3	11	7.6	8.3	79.5	79.4	83	30.8	20	9.4	5.9	5.3		4.49	2	3.888e-05	6.613e-05
		FALSE	High	Sequest HT (A2)	Unambiguous	[R].sTGEAFVQFASQEIAEk.[A]	N-Term(TMTpro); K17(TMTpro)	2	P31943; P55795	P31943; P55795	0	4	0.7029	0	1	1	613.329	2450.29	2450.31	-5.07	-0.00311	HCD (High Energy Collision Dissociation)	MS2	0	15.1	-50	87	155.11	84137	2020_10_137_Wijeratne_CETSA-UPR-480TechRep_GH_F1-8.raw	F69.10	28	33	25.4	11.6	8.5	4.2	3.7	3	33.7	32.5	34	13.3	4.8	3.3		2.2		2.39	2	4.171e-05	6.788e-05
		FALSE	High	Sequest HT (A2)	Unambiguous	[R].sTGEAFVQFASQEIAEk.[A]	N-Term(TMTpro); K17(TMTpro)	2	P31943; P55795	P31943; P55795	0	3	0.6746	0	1	1	817.444	2450.32	2450.31	4.78	0.00391	HCD (High Energy Collision Dissociation)	MS2	41.2519	33.1	-50	87	155.598	84980	2020_10_137_Wijeratne_CETSA-UPR-480TechRep_AB_F1-5.raw	F67.5	42.9	51.9	44.2	26.6	19.3	13.4	27.9	32.5	50.7	52.8	43.8	22.5	22.7	20.1	31.9	26.1		2.95	2	4.276e-05	7.561e-05
		FALSE	High	Sequest HT (A2)	Unambiguous	[R].sTGEAFVQFASQEIAEk.[A]	N-Term(TMTpro); K17(TMTpro)	2	P31943; P55795	P31943; P55795	0	2	0.691	0	1	1	1225.66	2450.31	2450.31	1.68	0.00206	HCD (High Energy Collision Dissociation)	MS2	0	13.2		86	141.945	54777	010_2019_08_019_R_Wijeratne_021420_GH_F8.raw	F71.8	26.3	24.3	28.7	11.4	7.3		2.6	4.6	29.4	25.2	26.2	10.5	7.2	2	2.2	3		2.88	2	4.276e-05	8.675e-05
		FALSE	High	Sequest HT (A2)	Unambiguous	[R].sTGEAFVQFASQEIAEk.[A]	N-Term(TMTpro); K17(TMTpro)	2	P31943; P55795	P31943; P55795	0	4	0.6331	0	1	1	613.331	2450.3	2450.31	-1.4	-0.00086	HCD (High Energy Collision Dissociation)	MS2	15.2836	19.8	-50	87	154.594	84516	2020_10_137_Wijeratne_CETSA-UPR-480TechRep_CD_F1-4.raw	F68.4	40.8	41.8	38.7	13.5	10.3	5.3	3.7	4.3	42.1	45.4	37.7	16.9	8	4.3	2.1	2.5		3.57	2	4.276e-05	7.877e-05
		FALSE	High	Sequest HT (A2)	Unambiguous	[R].sTGEAFVQFASQEIAEk.[A]	N-Term(TMTpro); K17(TMTpro)	2	P31943; P55795	P31943; P55795	0	3	0.6194	0	1	1	817.441	2450.31	2450.31	1.01	0.00083	HCD (High Energy Collision Dissociation)	MS2	31.5261	30.2		86	144.959	56258	010_2019_08_019_R_Wijeratne_021420_GH_F6.raw	F71.6	52.9	64.4	67.7	25.8	18.7	12.7	9.6	6.6	61.1	52.5	52.4	25.7	14.7	7.8	6.8	4.2		3.1	2	4.276e-05	8.515e-05
		FALSE	High	Sequest HT (A2)	Unambiguous	[R].sTGEAFVQFASQEIAEk.[A]	N-Term(TMTpro); K17(TMTpro)	2	P31943; P55795	P31943; P55795	0	3	0.7047	0	1	1	817.438	2450.3	2450.31	-2.44	-0.002	HCD (High Energy Collision Dissociation)	MS2	11.8281	36.7		11.617	142.425	55745	010_2019_08_019_R_Wijeratne_021420_CD_F7.raw	F65.7	74.4	60.6	78.2	31.1	24.4	7.9	9.6	7.5	78.2	71.2	71.7	30.2	21.9	9	4.1	7.2		3.86	2	4.276e-05	7.89e-05
		FALSE	High	Sequest HT (A2)	Unambiguous	[R].sTGEAFVQFASQEIAEk.[A]	N-Term(TMTpro); K17(TMTpro)	2	P31943; P55795	P31943; P55795	0	4	0.6711	0	1	1	613.336	2450.32	2450.31	5.97	0.00366	HCD (High Energy Collision Dissociation)	MS2	32.5665	42.8	-50	87	153.388	83406	2020_10_137_Wijeratne_CETSA-UPR-480TechRep_GH_F1-7.raw	F69.9	66.7	83.6	80.3	38.6	24.9	14.9	22.7	8.6	79	83.6	84.6	44.4	27.9	7.9	9.4	8.2		2.98	2	6.075e-05	0.0001136
		FALSE	High	Sequest HT (A2)	Unambiguous	[R].sTGEAFVQFASQEIAEk.[A]	N-Term(TMTpro); K17(TMTpro)	2	P31943; P55795	P31943; P55795	0	3	0.6114	0	1	1	817.439	2450.3	2450.31	-1.54	-0.00125	HCD (High Energy Collision Dissociation)	MS2	26.792	115.6		86	143.197	55322	010_2019_08_019_R_Wijeratne_021420_GH_F8.raw	F71.8	186	223.5	223.9	102.4	62.1	51.1	37.8	38.3	225.8	226.7	211.8	102.2	77.8	29.3	27.1	23.5		3.32	2	6.075e-05	0.0001154
		FALSE	High	Sequest HT (A2)	Unambiguous	[R].sTGEAFVQFASQEIAEk.[A]	N-Term(TMTpro); K17(TMTpro)	2	P31943; P55795	P31943; P55795	0	3	0.6167	0	1	1	817.442	2450.31	2450.31	2.45	0.002	HCD (High Energy Collision Dissociation)	MS2	10.0897	26.9	-50	87	157.302	85847	2020_10_137_Wijeratne_CETSA-UPR-480TechRep_AB_F1-4.raw	F67.4	44	47.1	44.1	21.5	16.8	12.6	7.8	10.7	54.2	58.6	49.7	22.6	13.8	13.8	5.6	6.9		2.87	2	6.383e-05	0.0001532
		FALSE	High	Sequest HT (A2)	Unambiguous	[R].sTGEAFVQFASQEIAEk.[A]	N-Term(TMTpro); K17(TMTpro)	2	P31943; P55795	P31943; P55795	0	3	0.6599	0	1	1	817.44	2450.31	2450.31	-0.07	-6e-05	HCD (High Energy Collision Dissociation)	MS2	44.3594	73		59.087	142.119	56957	010_2019_08_019_R_Wijeratne_021420_EF_F6.raw	F70.6	151.4	134.3	137.6	53.6	33.5	20.6	19.6	15.7	152.1	127.6	163.3	77.3	37.8	18.5	11.8	13.1		3.44	2	6.383e-05	0.000152
		FALSE	High	Sequest HT (A2)	Unambiguous	[R].sTGEAFVQFASQEIAEk.[A]	N-Term(TMTpro); K17(TMTpro)	2	P31943; P55795	P31943; P55795	0	3	0.654	0	1	1	817.437	2450.3	2450.31	-4.01	-0.00327	HCD (High Energy Collision Dissociation)	MS2	8.08151	32		86	148.527	57790	010_2019_08_019_R_Wijeratne_021420_GH_F6.raw	F71.6	52.8	56.6	69.5	31.2	15.4	13.2	8.5	5.3	60.7	65.9	60	33.5	17	6.1	8.9	6.8		3.96	2	6.383e-05	0.00015
		FALSE	High	Sequest HT (A2)	Unambiguous	[R].sTGEAFVQFASQEIAEk.[A]	N-Term(TMTpro); K17(TMTpro)	2	P31943; P55795	P31943; P55795	0	3	0.5461	0	1	1	817.446	2450.32	2450.31	7.56	0.00617	HCD (High Energy Collision Dissociation)	MS2	52.8117	46.7		86	151.981	59265	010_2019_08_019_R_Wijeratne_021420_GH_F6.raw	F71.6	85.4	87.2	101.4	44	23	12.1	16.6	10.4	92.3	92	86.8	42.8	23.2	10.7	7.7	11.7		2.71	2	6.383e-05	0.0001591
		FALSE	High	Sequest HT (A2)	Unambiguous	[R].sTGEAFVQFASQEIAEk.[A]	N-Term(TMTpro); K17(TMTpro)	2	P31943; P55795	P31943; P55795	0	3	0.6578	0	1	1	817.438	2450.3	2450.31	-2.61	-0.00213	HCD (High Energy Collision Dissociation)	MS2	39.5347	36.7		16.98	145.951	59104	010_2019_08_019_R_Wijeratne_021420_EF_F5.raw	F70.5	67.4	68.7	71.2	25.4	20.6	8.4	5.7	8.7	79.3	61.8	88.8	40	22.1	12.3	3.1	3.8		3.74	2	6.555e-05	0.0001647
		FALSE	High	Sequest HT (A2)	Unambiguous	[R].sTGEAFVQFASQEIAEk.[A]	N-Term(TMTpro); K17(TMTpro)	2	P31943; P55795	P31943; P55795	0	4	0.6022	0	1	1	613.333	2450.31	2450.31	1.3	0.0008	HCD (High Energy Collision Dissociation)	MS2	61.8237	31.1	-50	87	153.006	84539	2020_10_137_Wijeratne_CETSA-UPR-480TechRep_EF_F1-8.raw	F66.8	50.5	58.2	60.7	30	24.4	12.1	9.9	8.6	65.1	63.1	50	25.8	16.6	9.6	6.6	6.3		2.69	2	6.555e-05	0.0001724
		FALSE	High	Sequest HT (A2)	Unambiguous	[R].sTGEAFVQFASQEIAEk.[A]	N-Term(TMTpro); K17(TMTpro)	2	P31943; P55795	P31943; P55795	0	4	0.6237	0	1	1	613.331	2450.3	2450.31	-1.05	-0.00064	HCD (High Energy Collision Dissociation)	MS2	0	19.9		86	148.222	61427	010_2019_08_019_R_Wijeratne_021420_CD_F2.raw	F65.2	30.6	30	34.6	17.6	12.7	7.1	11	7.4	37.6	36.8	40	17.3	13.2	7.1	7	8.2		3.88	2	6.555e-05	0.0001744
		FALSE	High	Sequest HT (A2)	Unambiguous	[R].sTGEAFVQFASQEIAEk.[A]	N-Term(TMTpro); K17(TMTpro)	2	P31943; P55795	P31943; P55795	0	3	0.6815	0	1	1	817.437	2450.3	2450.31	-3.3	-0.00269	HCD (High Energy Collision Dissociation)	MS2	46.3392	17.8	-50	87	155.312	84986	2020_10_137_Wijeratne_CETSA-UPR-480TechRep_GH_F1-4b.raw	F69.5	33.1	30	32.9	14.2	8.3	9.5	14	9.2	29.2	24.8	29	15.2	12.2	3.8	6.7	13.1		2.48	2	6.654e-05	0.0001771
		FALSE	High	Sequest HT (A2)	Unambiguous	[R].sTGEAFVQFASQEIAEk.[A]	N-Term(TMTpro); K17(TMTpro)	2	P31943; P55795	P31943; P55795	0	3	0.5918	0	1	1	817.448	2450.33	2450.31	9.86	0.00806	HCD (High Energy Collision Dissociation)	MS2	93.1567	19.1	-50	87	155.042	84835	2020_10_137_Wijeratne_CETSA-UPR-480TechRep_GH_F1-4b.raw	F69.5	29.2	29.7	36.6	14.8	7.6	8.6	15.2	6.1	30	39.6	33.1	19.4	13.2	6.7	6.9	8.9		2.45	2	7.41e-05	0.0002439
		FALSE	High	Sequest HT (A2)	Unambiguous	[R].sTGEAFVQFASQEIAEk.[A]	N-Term(TMTpro); K17(TMTpro)	2	P31943; P55795	P31943; P55795	0	3	0.3737	0	1	1	817.447	2450.33	2450.31	8.38	0.00685	HCD (High Energy Collision Dissociation)	MS2	96.8619	59.2	-50	87	153.522	84122	2020_10_137_Wijeratne_CETSA-UPR-480TechRep_EF_F1-5.raw	F66.5	84.1	78	87.6	56.2	54.7	39.6	46.3	53	84.2	83.5	77.7	54.7	41.6	32.5	30.9	43		1.98	2	8.68e-05	0.0003499
		FALSE	High	Sequest HT (A2)	Unambiguous	[R].sTGEAFVQFASQEIAEk.[A]	N-Term(TMTpro); K17(TMTpro)	2	P31943; P55795	P31943; P55795	0	3	0.1837	0	1	1	817.437	2450.3	2450.31	-4.28	-0.00349	HCD (High Energy Collision Dissociation)	MS2	18.7206	32.4		86	149.736	61088	010_2019_08_019_R_Wijeratne_021420_GH_F2.raw	F71.2	50.3	69.5	61.8	31.5	19.9	14.1	11	5.6	51.6	64.2	57.6	27.7	25.6	12.2	8.8	7		1.47	2	8.68e-05	0.0003606
		FALSE	High	Sequest HT (A2)	Unambiguous	[R].sTGEAFVQFASQEIAEk.[A]	N-Term(TMTpro); K17(TMTpro)	2	P31943; P55795	P31943; P55795	0	4	0.4638	0	1	1	613.329	2450.3	2450.31	-4.34	-0.00266	HCD (High Energy Collision Dissociation)	MS2	58.6906	95.4	-50	87	155.688	84780	2020_10_137_Wijeratne_CETSA-UPR-480TechRep_CD_F1-5.raw	F68.5	186.5	171.6	198.6	79.9	51.8	17.3	14.1	6.5	209.1	196.2	217	96.5	54.3	19.7	3.4	4.5		2.07	2	9.807e-05	0.0004731
		FALSE	High	Sequest HT (A2)	Unambiguous	[R].sTGEAFVQFASQEIAEk.[A]	N-Term(TMTpro); K17(TMTpro)	2	P31943; P55795	P31943; P55795	0	3	0.5559	0	1	1	817.436	2450.29	2450.31	-5.31	-0.00433	HCD (High Energy Collision Dissociation)	MS2	26.28	83.9		86	148.029	60419	010_2019_08_019_R_Wijeratne_021420_AB_F4.raw	F64.4	151	152	142	64.1	43.9	42.2	21.4	26.9	178.4	162.5	150.9	77.6	56.5	37.2	19.7	15.4		3.67	2	0.0001141	0.0006552
		FALSE	High	Sequest HT (A2)	Unambiguous	[R].sTGEAFVQFASQEIAEk.[A]	N-Term(TMTpro); K17(TMTpro)	2	P31943; P55795	P31943; P55795	0	3	0.5	0	1	1	817.436	2450.29	2450.31	-5.59	-0.00457	HCD (High Energy Collision Dissociation)	MS2	15.2407	76.2		86	146.234	60231	010_2019_08_019_R_Wijeratne_021420_EF_F4.raw	F70.4	146	144.6	148.3	56.8	41.7	20	17.4	12.6	154.6	136	159.2	85.6	47.2	26.7	11.4	11.7		3.4	2	0.0001141	0.000631
		FALSE	High	Sequest HT (A2)	Unambiguous	[R].sTGEAFVQFASQEIAEk.[A]	N-Term(TMTpro); K17(TMTpro)	2	P31943; P55795	P31943; P55795	0	4	0.3598	0	1	1	613.329	2450.3	2450.31	-4.08	-0.0025	HCD (High Energy Collision Dissociation)	MS2	84.079	161.9	-50	87	155.293	84772	2020_10_137_Wijeratne_CETSA-UPR-480TechRep_GH_F1-6b.raw	F69.8	309.8	332.9	402.8	133.1	59.8	32.6	17.4	10.3	353.9	367.9	346.6	137.1	59.8	17	4.6	5		1.64	2	0.0001433	0.0008717
		FALSE	High	Sequest HT (A2)	Unambiguous	[R].sTGEAFVQFASQEIAEk.[A]	N-Term(TMTpro); K17(TMTpro)	2	P31943; P55795	P31943; P55795	0	3	0.2841	0	1	1	817.437	2450.3	2450.31	-4.07	-0.00332	HCD (High Energy Collision Dissociation)	MS2	53.7573	24.3		86	151.755	61913	010_2019_08_019_R_Wijeratne_021420_GH_F3.raw	F71.3	38.4	45.7	52	23.3	12.9	11.1	12.2	5.7	48.6	43.3	41.7	20.5	11.7	10.1	5.6	5.9		1.76	2	0.0001546	0.0009871
		FALSE	High	Sequest HT (A2)	Unambiguous	[R].sTGEAFVQFASQEIAEk.[A]	N-Term(TMTpro); K17(TMTpro)	2	P31943; P55795	P31943; P55795	0	3	0.5075	0	1	1	817.436	2450.29	2450.31	-5.25	-0.00429	HCD (High Energy Collision Dissociation)	MS2	17.4327	40.8		43.817	152.042	61959	010_2019_08_019_R_Wijeratne_021420_AB_F3.raw	F64.3	70.7	65.1	67	32.3	19.4	22.7	16.7	10.4	85.7	75.1	73.4	35.8	28.3	26	12.7	11.1		2.68	2	0.0001984	0.001392
		FALSE	High	Sequest HT (A2)	Unambiguous	[R].sTGEAFVQFASQEIAEk.[A]	N-Term(TMTpro); K17(TMTpro)	2	P31943; P55795	P31943; P55795	0	4	0.531	0	1	1	613.334	2450.32	2450.31	4.1	0.00251	HCD (High Energy Collision Dissociation)	MS2	33.6237	24.6		86	149.569	61403	010_2019_08_019_R_Wijeratne_021420_CD_F4.raw	F65.4	40.4	49.4	45.7	28.5	17.8	12.3	8.1	7	50.7	41.2	38.4	20.5	12.9	9.1	7.1	4.5		2.9	2	0.0002194	0.001488
		FALSE	High	Sequest HT (A2)	Unambiguous	[R].sTGEAFVQFASQEIAEk.[A]	N-Term(TMTpro); K17(TMTpro)	2	P31943; P55795	P31943; P55795	0	4	0.3292	0	1	1	613.331	2450.3	2450.31	-2.06	-0.00126	HCD (High Energy Collision Dissociation)	MS2	26.1426	27.7	-50	87	157.938	86202	2020_10_137_Wijeratne_CETSA-UPR-480TechRep_AB_F1-4.raw	F67.4	45.2	43	44.2	21.8	13.7	20.1	12.8	13.2	56.9	49.7	45.7	23.8	22	13.6	9.7	8.1		1.61	2	0.000273	0.001924
		FALSE	High	Sequest HT (A2)	Unambiguous	[R].sTGEAFVQFASQEIAEk.[A]	N-Term(TMTpro); K17(TMTpro)	2	P31943; P55795	P31943; P55795	0	4	0.5304	0	1	1	613.332	2450.31	2450.31	0.73	0.00045	HCD (High Energy Collision Dissociation)	MS2	0	13.4	-50	87	156.329	85744	2020_10_137_Wijeratne_CETSA-UPR-480TechRep_GH_F1-3.raw	F69.3	23	23.7	33.1	14.1	5.4	4.1	11.9	5.3	24.8	18.1	23	11.4	5.4	3.8	4	2.9		1.81	2	0.0003504	0.002633
		FALSE	High	Sequest HT (A2)	Unambiguous	[R].sTGEAFVQFASQEIAEk.[A]	N-Term(TMTpro); K17(TMTpro)	2	P31943; P55795	P31943; P55795	0	3	0.1915	0	1	1	817.433	2450.28	2450.31	-9.03	-0.00737	HCD (High Energy Collision Dissociation)	MS2	0	18.7		35.656	150.153	61184	010_2019_08_019_R_Wijeratne_021420_GH_F3.raw	F71.3	28.8	39.7	32.8	20.1	12.8	7.8	7	3.4	34.9	32.2	32.6	19.7	12.3	7.9	4	3.4		1.41	2	0.0003881	0.003108
		FALSE	High	Sequest HT (A2)	Unambiguous	[R].sTGEAFVQFASQEIAEk.[A]	N-Term(TMTpro); K17(TMTpro)	2	P31943; P55795	P31943; P55795	0	4	0.3493	0	1	1	613.329	2450.29	2450.31	-5.07	-0.00311	HCD (High Energy Collision Dissociation)	MS2	66.7815	51.5	-50	87	153.425	83940	2020_10_137_Wijeratne_CETSA-UPR-480TechRep_CD_F1-7.raw	F68.7	78.4	86	93.9	49.5	45.5	21.1	19	8.3	95.6	88.2	101.3	60.2	34	24.4	9.8	8		2.29	2	0.001874	0.0139
		FALSE	High	Sequest HT (A2)	Unambiguous	[R].sTGEAFVQFASQEIAEk.[A]	N-Term(TMTpro); K17(TMTpro)	2	P31943; P55795	P31943; P55795	0	3	0.2619	0	1	1	817.439	2450.3	2450.31	-0.8	-0.00066	HCD (High Energy Collision Dissociation)	MS2	27.6734	362.9		86	142.263	54997	010_2019_08_019_R_Wijeratne_021420_EF_F7.raw	F70.7	894.9	622.3	632.2	338.6	191.3	78	71.4	51.7	789.6	726.5	780.9	272.9	232.4	71.2	26.4	26.6		2.1	2	0.002345	0.01816
		FALSE	High	Sequest HT (A2)	Unambiguous	[R].sTGEAFVQFASQEIAEk.[A]	N-Term(TMTpro); K17(TMTpro)	2	P31943; P55795	P31943; P55795	0	3	0.4249	0	1	1	817.437	2450.3	2450.31	-3.85	-0.00314	HCD (High Energy Collision Dissociation)	MS2	25.6704	83.5		66.824	147.204	59533	010_2019_08_019_R_Wijeratne_021420_AB_F5.raw	F64.5	144.1	138.8	138.5	72.2	46.1	46.2	22	18.6	166.4	160.7	141.2	94.1	68.2	46.4	16.1	16.9		2.73	2	0.003017	0.0262
		FALSE	High	Sequest HT (A2)	Unambiguous	[R].sTGEAFVQFASQEIAEk.[A]	N-Term(TMTpro); K17(TMTpro)	2	P31943; P55795	P31943; P55795	0	4	0.4936	0	1	1	613.329	2450.29	2450.31	-4.65	-0.00285	HCD (High Energy Collision Dissociation)	MS2	45.2797	16.4	-50	119	155.617	85237	2020_10_137_Wijeratne_CETSA-UPR-480TechRep_EF_F1-3.raw	F66.3	29.8	27.2	35.9	13.2	15.7	7.5	7.2	5.5	32	22.9	27.3	11.6	9.8	8.8	3	4.8		1.56	2	0.004115	0.0408
		FALSE	High	Sequest HT (A2)	Unambiguous	[R].sTGEAFVQFASQEIAEk.[A]	N-Term(TMTpro); K17(TMTpro)	2	P31943; P55795	P31943; P55795	0	4	0.2632	0	1	1	613.331	2450.3	2450.31	-0.8	-0.00049	HCD (High Energy Collision Dissociation)	MS2	28.6872	12.8	-50	87	155.318	84921	2020_10_137_Wijeratne_CETSA-UPR-480TechRep_CD_F1-4.raw	F68.4	22.7	26.8	22	16.3	7	3.6	3.2	4	20.8	23.6	21.3	14.5	8.3	4.5	3.5	3.2		1.71	2	0.004824	0.05007
		FALSE	High	Sequest HT (A2)	Unambiguous	[R].sTGEAFVQFASQEIAEk.[A]	N-Term(TMTpro); K17(TMTpro)	2	P31943; P55795	P31943; P55795	0	3	0.3567	0	1	1	817.447	2450.33	2450.31	8.87	0.00724	HCD (High Energy Collision Dissociation)	MS2	27.8969	24.6		86	156.663	61290	010_2019_08_019_R_Wijeratne_021420_GH_F6.raw	F71.6	42.3	40.2	44.4	20.6	17.2	10.1	13.3	4.5	43.6	45.4	37.3	30.3	21.2	8.7	9.8	4.9		1.71	2	0.006465	0.07213
	FALSE	High	[K].SNNVEMDWVLK.[H]	1xTMTpro [K11]; 1xTMTpro [N-Term]	5.65042e-05	4.52754e-05	1	1	40	P31943	P31943 [88-98]		0	1943.06	727	784	652.8	763.5	646.6	732.4	291.7	347.5	158.8	226.3	143	140.7	109	92.9	102.4	75.4	826.6	906.6	749.2	787.1	535.3	609.3	829.7	835.6	758.8	746.1	574	628.9	886.5	837.1	787.5	806	626.6	565.1	352	405.6	356.4	406.8	265.5	250.6	256.8	224.9	274.3	221.2	151.4	153.7	148.6	130.1	119.5	109.2	92.4	71.1	129.5	75.7	118.7	84.6	102.7	62.6	101.9	92.2	101.2	89.4	76.8	66.4	52.61	51.86	48.47	49.16	53.09	48.88	64	58.36	59.48	51.68	68.48	73.63	82.17	95.5	82.41	87.68	80.79	82.85	96.67	98.07	50.45	49.49	84.31	83.96	96.11	98.5	50.72	45.53	84.48	77.33	93.79	99.97	45.95	49.59	92.38	69.21	84.71	101.21	38.91	42.78	91.14	77.83	77.99	96.06	33.15	40.92	87.18	69.17	94.76	108.13	47.19	35.33	74.79	89.54	104.06	109.62	34.45	41.75	81.22	78.71	103.21	116.98	39.66	51.31		High	High	High	High	High	High	High	High	High	High	High	High	High	High	High	High	High	High	High	High	High	High	High	High	High	High	High	High	High	High	High	High	High	High	High	High	High	High	High	High	High	High	High	High	High	High	High	High	High	High	High	High	High	High	High	High	High	High	High	High	High	High	High	High	High	High	High	High	High	High	High	High	High	High	High	High	High	High	High	High	High	High	High	High	High	High	High	High	High	High	High	High	High	High	High	High	High	High	High	High	High	High	High	High	High	High	High	High	High	High	High	High	High	High	High	High	High	High	High	High	High	High	High	High	High	High	High	High	High	7.825e-06	1.537e-05	3.87
		Checked	Confidence	Identifying Node	PSM Ambiguity	Annotated Sequence	Modifications	# Proteins	Master Protein Accessions	Protein Accessions	# Missed Cleavages	Charge	DeltaScore	DeltaCn	Rank	Search Engine Rank	m/z [Da]	MH+ [Da]	Theo. MH+ [Da]	DeltaM [ppm]	Deltam/z [Da]	Activation Type	MS Order	Isolation Interference [%]	Average Reporter S/N	Comp. Voltage [V]	Ion Inject Time [ms]	RT [min]	First Scan	Spectrum File	File ID	Abundance: 126	Abundance: 127N	Abundance: 127C	Abundance: 128N	Abundance: 128C	Abundance: 129N	Abundance: 129C	Abundance: 130N	Abundance: 130C	Abundance: 131N	Abundance: 131C	Abundance: 132N	Abundance: 132C	Abundance: 133N	Abundance: 133C	Abundance: 134N	Quan Info	XCorr	# Protein Groups	Percolator q-Value	Percolator PEP
		FALSE	High	Sequest HT (A2)	Unambiguous	[K].sNNVEMDWVLk.[H]	N-Term(TMTpro); K11(TMTpro)	1	P31943	P31943	0	2	0.6253	0	1	1	972.03	1943.05	1943.06	-1.09	-0.00106	HCD (High Energy Collision Dissociation)	MS2	0	143.3		86	112.784	43609	010_2019_08_019_R_Wijeratne_021420_CD_F6.raw	F65.6	289.6	306.9	306.7	112.6	71.2	35.3	33.3	31.2	313.9	287.7	265.7	103.9	56	30.5	20.6	27.1		3.87	1	7.825e-06	1.537e-05
		FALSE	High	Sequest HT (A2)	Unambiguous	[K].sNNVEMDWVLk.[H]	N-Term(TMTpro); K11(TMTpro)	1	P31943	P31943	0	2	0.5795	0	1	1	972.032	1943.06	1943.06	0.55	0.00053	HCD (High Energy Collision Dissociation)	MS2	0	52.6		86	115.661	44944	010_2019_08_019_R_Wijeratne_021420_GH_F4.raw	F71.4	93.9	106.3	106.9	39.1	28.6	15.1	11.7	10.5	112.2	115.3	103.4	42.6	30.1	7.4	9.1	9		3.02	1	1.439e-05	2.734e-05
		FALSE	High	Sequest HT (A2)	Unambiguous	[K].sNNVEMDWVLk.[H]	N-Term(TMTpro); K11(TMTpro)	1	P31943	P31943	0	2	0.6349	0	1	1	972.028	1943.05	1943.06	-3.17	-0.00308	HCD (High Energy Collision Dissociation)	MS2	0	149.1		86	112.47	44014	010_2019_08_019_R_Wijeratne_021420_EF_F5.raw	F70.5	309.2	304.7	279.8	109.7	67.1	31.7	33.2	21.1	307.2	301.5	329.8	144.8	70.9	33.5	17.4	23.7		3.78	1	1.806e-05	3.266e-05
		FALSE	High	Sequest HT (A2)	Unambiguous	[K].sNNVEMDWVLk.[H]	N-Term(TMTpro); K11(TMTpro)	1	P31943	P31943	0	2	0.6304	0	1	1	972.031	1943.05	1943.06	-0.65	-0.00063	HCD (High Energy Collision Dissociation)	MS2	0	36.4		59.43	115.47	44858	010_2019_08_019_R_Wijeratne_021420_GH_F4.raw	F71.4	69.7	75.7	78.8	29.4	14.5	11.6	10.5	6.4	76.9	71.7	74.7	28.7	13.1	5.9	5.5	8.6		3.03	1	1.806e-05	4.361e-05
		FALSE	High	Sequest HT (A2)	Unambiguous	[K].sNNVEMDWVLk.[H]	N-Term(TMTpro); K11(TMTpro)	1	P31943	P31943	0	2	0.5973	0	1	1	972.031	1943.05	1943.06	-0.25	-0.00024	HCD (High Energy Collision Dissociation)	MS2	0	43.9		86	114.814	43938	010_2019_08_019_R_Wijeratne_021420_GH_F5.raw	F71.5	75	88	99.1	27.6	12.9	8.2	14.3	8.9	101.9	102.5	90.6	34.9	18.9	6.9	4.4	7.7		2.93	1	1.806e-05	3.196e-05
		FALSE	High	Sequest HT (A2)	Unambiguous	[K].sNNVEMDWVLk.[H]	N-Term(TMTpro); K11(TMTpro)	1	P31943	P31943	0	3	0.6113	0	1	1	648.356	1943.05	1943.06	-0.38	-0.00025	HCD (High Energy Collision Dissociation)	MS2	37.841	140.3		78.835	113.923	43070	010_2019_08_019_R_Wijeratne_021420_GH_F6.raw	F71.6	271.6	284.5	290.8	127.3	54.6	38	38.2	33.8	297.6	294.6	267.3	112.6	60.4	27.1	18.9	26.8		3.37	1	3.666e-05	5.688e-05
		FALSE	High	Sequest HT (A2)	Unambiguous	[K].sNNVEMDWVLk.[H]	N-Term(TMTpro); K11(TMTpro)	1	P31943	P31943	0	2	0.6073	0	1	1	972.032	1943.06	1943.06	0.56	0.00055	HCD (High Energy Collision Dissociation)	MS2	0	75		86	109.57	41309	010_2019_08_019_R_Wijeratne_021420_CD_F7.raw	F65.7	139.4	144.9	153.9	70.8	51.5	26.5	23.6	19.4	144.9	143.1	134	64.8	37	16.2	14.6	15.9		3.03	1	3.666e-05	5.591e-05
		FALSE	High	Sequest HT (A2)	Unambiguous	[K].sNNVEMDWVLk.[H]	N-Term(TMTpro); K11(TMTpro)	1	P31943	P31943	0	3	0.6591	0	1	1	648.358	1943.06	1943.06	2.64	0.00171	HCD (High Energy Collision Dissociation)	MS2	23.822	76	-50	87	128.588	69894	2020_10_137_Wijeratne_CETSA-UPR-480TechRep_AB_F1-5.raw	F67.5	157.4	141.7	140.7	53.3	28.1	24.4	19.1	17.2	157.1	156.8	167.9	66	37.4	24	15.2	10.2		2.64	1	3.888e-05	6.566e-05
		FALSE	High	Sequest HT (A2)	Unambiguous	[K].sNNVEMDWVLk.[H]	N-Term(TMTpro); K11(TMTpro)	1	P31943	P31943	0	3	0.6096	0	1	1	648.356	1943.05	1943.06	-0.82	-0.00053	HCD (High Energy Collision Dissociation)	MS2	14.0498	87.4		37.206	112.602	41948	010_2019_08_019_R_Wijeratne_021420_GH_F7.raw	F71.7	161	161	176.6	69.8	38	30.3	31.8	25.9	176.5	180.6	165.3	64.8	42.2	22.2	27.3	24.4		3.33	1	4.276e-05	7.428e-05
		FALSE	High	Sequest HT (A2)	Unambiguous	[K].sNNVEMDWVLk.[H]	N-Term(TMTpro); K11(TMTpro)	1	P31943	P31943	0	2	0.6207	0	1	1	972.03	1943.05	1943.06	-0.95	-0.00092	HCD (High Energy Collision Dissociation)	MS2	46.2045	109.3		79.889	111.761	43160	010_2019_08_019_R_Wijeratne_021420_CD_F6.raw	F65.6	212.1	218.5	237	98.9	70.8	29.7	23.6	24.4	228.7	222.2	195.5	85.1	47.9	21.7	14.2	18.3		3.48	1	4.276e-05	7.694e-05
		FALSE	High	Sequest HT (A2)	Unambiguous	[K].sNNVEMDWVLk.[H]	N-Term(TMTpro); K11(TMTpro)	1	P31943	P31943	0	2	0.6389	0	1	1	972.031	1943.05	1943.06	-0.16	-0.00015	HCD (High Energy Collision Dissociation)	MS2	0	134.2		30.017	112.441	44301	010_2019_08_019_R_Wijeratne_021420_CD_F5.raw	F65.5	252	254.7	308	116.4	75.9	39.9	26.5	25.1	294.6	269	261.3	104.2	49.7	27.1	18.5	24.6		3.96	1	4.276e-05	7.707e-05
		FALSE	High	Sequest HT (A2)	Unambiguous	[K].sNNVEMDWVLk.[H]	N-Term(TMTpro); K11(TMTpro)	1	P31943	P31943	0	3	0.5632	0	1	1	648.356	1943.05	1943.06	-0.77	-0.0005	HCD (High Energy Collision Dissociation)	MS2	14.9698	111.9		17.201	113.495	44474	010_2019_08_019_R_Wijeratne_021420_EF_F5.raw	F70.5	218.9	221.2	216	75.1	45.9	23.9	26.4	29.2	233.9	237.4	242.2	102.3	47.9	24.3	20.7	24.5		3.8	1	4.631e-05	8.926e-05
		FALSE	High	Sequest HT (A2)	Unambiguous	[K].sNNVEMDWVLk.[H]	N-Term(TMTpro); K11(TMTpro)	1	P31943	P31943	0	3	0.5959	0	1	1	648.356	1943.05	1943.06	-1.5	-0.00097	HCD (High Energy Collision Dissociation)	MS2	37.8264	157.8		77.25	111.037	42915	010_2019_08_019_R_Wijeratne_021420_EF_F6.raw	F70.6	264.7	265.6	255.2	121	100.2	59.7	68.6	56.2	284.7	286.5	308	175.2	93	63.8	57.7	64.4		3.91	1	5.434e-05	0.0001058
		FALSE	High	Sequest HT (A2)	Unambiguous	[K].sNNVEMDWVLk.[H]	N-Term(TMTpro); K11(TMTpro)	1	P31943	P31943	0	3	0.5915	0	1	1	648.354	1943.05	1943.06	-3.23	-0.00209	HCD (High Energy Collision Dissociation)	MS2	19.369	98.7		25.203	113.819	43390	010_2019_08_019_R_Wijeratne_021420_AB_F6.raw	F64.6	191.7	152.7	161.5	71.1	43	44.1	45.9	46	202.9	187.3	166.2	88.3	51.6	40.9	47.2	38.8		3.55	1	5.434e-05	0.0001063
		FALSE	High	Sequest HT (A2)	Unambiguous	[K].sNNVEMDWVLk.[H]	N-Term(TMTpro); K11(TMTpro)	1	P31943	P31943	0	3	0.6329	0	1	1	648.358	1943.06	1943.06	1.47	0.00095	HCD (High Energy Collision Dissociation)	MS2	65.7886	112.5	-50	87	126.105	68809	2020_10_137_Wijeratne_CETSA-UPR-480TechRep_EF_F1-5.raw	F66.5	209.8	200.2	250.7	112.6	85	25.8	26.1	20.7	226.6	217.6	205.6	103.5	63	20.3	15.3	17.2		2.86	1	5.743e-05	0.0001125
		FALSE	High	Sequest HT (A2)	Unambiguous	[K].sNNVEMDWVLk.[H]	N-Term(TMTpro); K11(TMTpro)	1	P31943	P31943	0	3	0.5893	0	1	1	648.357	1943.06	1943.06	0.31	0.0002	HCD (High Energy Collision Dissociation)	MS2	67.2155	119.6		79.509	112.977	42103	010_2019_08_019_R_Wijeratne_021420_GH_F7.raw	F71.7	204.2	232.8	240.5	100	61.5	44	48	31.3	227.3	235.5	237	100.5	60.5	29.1	28.6	33.3		3.36	1	5.743e-05	0.0001134
		FALSE	High	Sequest HT (A2)	Unambiguous	[K].sNNVEMDWVLk.[H]	N-Term(TMTpro); K11(TMTpro)	1	P31943	P31943	0	3	0.6441	0	1	1	648.358	1943.06	1943.06	2.8	0.00182	HCD (High Energy Collision Dissociation)	MS2	78.9998	59	-50	87	128.063	69790	2020_10_137_Wijeratne_CETSA-UPR-480TechRep_GH_F1-4b.raw	F69.5	100.7	121.7	123.1	44.2	29.3	13.2	17.4	14.1	119.3	128.7	122.6	47.4	26.6	13.9	11.4	11.2		2.36	1	6.383e-05	0.0001302
		FALSE	High	Sequest HT (A2)	Unambiguous	[K].sNNVEMDWVLk.[H]	N-Term(TMTpro); K11(TMTpro)	1	P31943	P31943	0	3	0.6842	0	1	1	648.362	1943.07	1943.06	8.41	0.00544	HCD (High Energy Collision Dissociation)	MS2	45.0982	70.9	-50	87	127.694	69650	2020_10_137_Wijeratne_CETSA-UPR-480TechRep_GH_F1-5.raw	F69.6	128.1	126.9	150.1	56.9	38.6	19.2	21.1	15.2	146.8	155.3	133.7	62.4	37.5	17.6	13.5	11.9		3.23	1	6.383e-05	0.0001524
		FALSE	High	Sequest HT (A2)	Unambiguous	[K].sNNVEMDWVLk.[H]	N-Term(TMTpro); K11(TMTpro)	1	P31943	P31943	0	2	0.6398	0	1	1	972.03	1943.05	1943.06	-1.15	-0.00112	HCD (High Energy Collision Dissociation)	MS2	26.9602	153		86	111.526	44512	010_2019_08_019_R_Wijeratne_021420_EF_F4.raw	F70.4	262.9	269.3	278.4	117	95.5	48.3	42.9	34.2	304.7	281	318.3	168.7	96.8	51.6	34.1	43.9		3.97	1	6.383e-05	0.0001386
		FALSE	High	Sequest HT (A2)	Unambiguous	[K].sNNVEMDWVLk.[H]	N-Term(TMTpro); K11(TMTpro)	1	P31943	P31943	0	3	0.5443	0	1	1	648.356	1943.05	1943.06	-0.49	-0.00032	HCD (High Energy Collision Dissociation)	MS2	21.9639	137.2		66.06	114.234	44789	010_2019_08_019_R_Wijeratne_021420_AB_F5.raw	F64.5	232.5	223.1	229.7	115.2	52.8	55.9	62.1	62	275.6	258.7	256.9	121.3	77.8	53.4	62.9	55		3.27	1	6.383e-05	0.0001455
		FALSE	High	Sequest HT (A2)	Unambiguous	[K].sNNVEMDWVLk.[H]	N-Term(TMTpro); K11(TMTpro)	1	P31943	P31943	0	3	0.5472	0	1	1	648.355	1943.05	1943.06	-1.69	-0.00109	HCD (High Energy Collision Dissociation)	MS2	15.2051	45.3	-50	87	128.41	69552	2020_10_137_Wijeratne_CETSA-UPR-480TechRep_CD_F1-5.raw	F68.5	76	77.2	90.4	36.2	21.3	16.9	18.7	11.1	87.2	83.8	92.6	49.7	24.7	17.1	10.1	12.1		2.12	1	6.383e-05	0.0001284
		FALSE	High	Sequest HT (A2)	Unambiguous	[K].sNNVEMDWVLk.[H]	N-Term(TMTpro); K11(TMTpro)	1	P31943	P31943	0	3	0.6469	0	1	1	648.356	1943.05	1943.06	-1.6	-0.00103	HCD (High Energy Collision Dissociation)	MS2	40.0154	156		86	114.857	45448	010_2019_08_019_R_Wijeratne_021420_AB_F4.raw	F64.4	321.7	264	282.5	133.2	65.4	54.6	38.8	38.2	320.4	307.7	308.9	147.4	88.8	58.1	39.3	27		4.39	1	6.555e-05	0.0001646
		FALSE	High	Sequest HT (A2)	Unambiguous	[K].sNNVEMDWVLk.[H]	N-Term(TMTpro); K11(TMTpro)	1	P31943	P31943	0	3	0.584	0	1	1	648.356	1943.05	1943.06	-1.2	-0.00078	HCD (High Energy Collision Dissociation)	MS2	48.5485	55	-50	87	130.253	70744	2020_10_137_Wijeratne_CETSA-UPR-480TechRep_AB_F1-4.raw	F67.4	110.6	98.1	90.9	37.9	23	19.7	16.6	9.1	127.1	116.1	114.1	48.1	35.9	17.1	8.3	7.9		2.38	1	6.654e-05	0.0001853
		FALSE	High	Sequest HT (A2)	Unambiguous	[K].sNNVEMDWVLk.[H]	N-Term(TMTpro); K11(TMTpro)	1	P31943	P31943	0	3	0.6147	0	1	1	648.359	1943.06	1943.06	3.07	0.00199	HCD (High Energy Collision Dissociation)	MS2	9.51613	116.9	-50	87	128.621	69643	2020_10_137_Wijeratne_CETSA-UPR-480TechRep_AB_F1-6.raw	F67.6	223.9	216.9	204.1	87.9	50.3	40.2	20.4	26.3	249.5	258.3	228.7	110	81	37.9	17.4	18.4		2.31	1	6.825e-05	0.0001997
		FALSE	High	Sequest HT (A2)	Unambiguous	[K].sNNVEMDWVLk.[H]	N-Term(TMTpro); K11(TMTpro)	1	P31943	P31943	0	3	0.6461	0	1	1	648.357	1943.06	1943.06	0.95	0.00061	HCD (High Energy Collision Dissociation)	MS2	50.4577	151.9		54.12	113.548	45121	010_2019_08_019_R_Wijeratne_021420_CD_F4.raw	F65.4	288.5	294.3	316.6	135.8	102.2	50.3	37.9	23.9	309.6	307.6	275.9	119.6	80.7	40.9	24.4	22.7		3.08	1	7.204e-05	0.0002271
		FALSE	High	Sequest HT (A2)	Unambiguous	[K].sNNVEMDWVLk.[H]	N-Term(TMTpro); K11(TMTpro)	1	P31943	P31943	0	3	0.6736	0	1	1	648.358	1943.06	1943.06	2.56	0.00166	HCD (High Energy Collision Dissociation)	MS2	37.0726	133	-50	87	126.392	68761	2020_10_137_Wijeratne_CETSA-UPR-480TechRep_EF_F1-6.raw	F66.6	240.4	242.7	257.8	138.3	118.8	39.2	30.6	30.3	252.4	232.2	251.1	138.8	83.5	28.8	24.1	19.5		3.37	1	7.204e-05	0.0002249
		FALSE	High	Sequest HT (A2)	Unambiguous	[K].sNNVEMDWVLk.[H]	N-Term(TMTpro); K11(TMTpro)	1	P31943	P31943	0	3	0.6761	0	1	1	648.357	1943.06	1943.06	0.61	0.0004	HCD (High Energy Collision Dissociation)	MS2	50.3575	87.4	-50	87	127.644	69484	2020_10_137_Wijeratne_CETSA-UPR-480TechRep_CD_F1-4.raw	F68.4	183.6	180.5	189.5	51.4	36	19.4	20.5	12.5	195.8	174.3	188.1	79	33.6	21.6	5.2	7.8		2.84	1	7.204e-05	0.0002266
		FALSE	High	Sequest HT (A2)	Unambiguous	[K].sNNVEMDWVLk.[H]	N-Term(TMTpro); K11(TMTpro)	1	P31943	P31943	0	3	0.5843	0	1	1	648.357	1943.05	1943.06	-0.11	-7e-05	HCD (High Energy Collision Dissociation)	MS2	27.0602	178.9		86	112.809	42948	010_2019_08_019_R_Wijeratne_021420_AB_F6.raw	F64.6	328.7	293.2	285.8	155.7	87.4	88	64.9	53.3	352.8	343.6	318.2	182	113.8	98.2	61.6	34.8		3.56	1	7.204e-05	0.0002335
		FALSE	High	Sequest HT (A2)	Unambiguous	[K].sNNVEMDWVLk.[H]	N-Term(TMTpro); K11(TMTpro)	1	P31943	P31943	0	3	0.4915	0	1	1	648.357	1943.06	1943.06	0.19	0.00012	HCD (High Energy Collision Dissociation)	MS2	52.6247	91.5		86	115.279	45268	010_2019_08_019_R_Wijeratne_021420_EF_F5.raw	F70.5	131.3	138.5	148	70.4	66.2	44.1	46.7	41.1	158.1	150.8	154.7	106.1	65.4	59.7	40.6	42		2.95	1	8.052e-05	0.0002684
		FALSE	High	Sequest HT (A2)	Unambiguous	[K].sNNVEMDWVLk.[H]	N-Term(TMTpro); K11(TMTpro)	1	P31943	P31943	0	3	0.5937	0	1	1	648.355	1943.05	1943.06	-2.45	-0.00159	HCD (High Energy Collision Dissociation)	MS2	0	157.4		86	112.585	44980	010_2019_08_019_R_Wijeratne_021420_EF_F4.raw	F70.4	291.6	290.9	326	114.2	80.7	41.3	55.3	42.4	308.2	280.4	321.2	165.3	81.8	49.2	30.4	39.7		3.15	1	8.052e-05	0.0003109
		FALSE	High	Sequest HT (A2)	Unambiguous	[K].sNNVEMDWVLk.[H]	N-Term(TMTpro); K11(TMTpro)	1	P31943	P31943	0	3	0.5892	0	1	1	648.355	1943.05	1943.06	-1.71	-0.00111	HCD (High Energy Collision Dissociation)	MS2	11.0298	218.3		70.507	112.133	43404	010_2019_08_019_R_Wijeratne_021420_EF_F6.raw	F70.6	380.9	385.5	394.5	174.7	120.8	63.9	77.8	73	411.2	377.1	425.3	242.9	115.8	76.7	77.3	94.6		3.7	1	8.052e-05	0.0002809
		FALSE	High	Sequest HT (A2)	Unambiguous	[K].sNNVEMDWVLk.[H]	N-Term(TMTpro); K11(TMTpro)	1	P31943	P31943	0	3	0.619	0	1	1	648.36	1943.07	1943.06	5.2	0.00337	HCD (High Energy Collision Dissociation)	MS2	12.2603	62.1	-50	87	127.879	69490	2020_10_137_Wijeratne_CETSA-UPR-480TechRep_GH_F1-6b.raw	F69.8	104.6	111.3	140.5	58.5	32.7	17.4	23.6	20.7	113.6	131.2	118.9	49	30.6	15.7	10	14.9		2.52	1	8.68e-05	0.0003535
		FALSE	High	Sequest HT (A2)	Unambiguous	[K].sNNVEMDWVLk.[H]	N-Term(TMTpro); K11(TMTpro)	1	P31943	P31943	0	3	0.4202	0	1	1	648.356	1943.05	1943.06	-0.18	-0.00012	HCD (High Energy Collision Dissociation)	MS2	56.1332	60.4		86	116.888	44822	010_2019_08_019_R_Wijeratne_021420_GH_F5.raw	F71.5	97.2	97.5	123.5	51.6	35.9	32.7	36.9	16.5	108.5	103.7	106.5	51.6	42.5	18.3	25.1	19.2		1.88	1	0.0001215	0.0007414
		FALSE	High	Sequest HT (A2)	Unambiguous	[K].sNNVEMDWVLk.[H]	N-Term(TMTpro); K11(TMTpro)	1	P31943	P31943	0	3	0.3841	0	1	1	648.356	1943.05	1943.06	-1.05	-0.00068	HCD (High Energy Collision Dissociation)	MS2	34.2539	94.1	-50	87	127.549	69430	2020_10_137_Wijeratne_CETSA-UPR-480TechRep_CD_F1-6.raw	F68.6	172.2	159.6	165.2	73.6	62.1	36.1	32.7	29.4	180.3	163.8	172.4	108.8	62.8	37.5	20.6	29.3		1.64	1	0.0002288	0.001636
		FALSE	High	Sequest HT (A2)	Unambiguous	[K].sNNVEMDWVLk.[H]	N-Term(TMTpro); K11(TMTpro)	1	P31943	P31943	0	3	0.517	0	1	1	648.36	1943.07	1943.06	5.26	0.00341	HCD (High Energy Collision Dissociation)	MS2	18.6041	36.7	-50	87	128.631	69384	2020_10_137_Wijeratne_CETSA-UPR-480TechRep_GH_F1-8.raw	F69.10	58.5	71.4	76.3	35.1	19.2	10.9	11.3	8.1	78.1	79.5	62.8	30	19	9.6	10.1	7.7		1.76	1	0.0003159	0.002354
		FALSE	High	Sequest HT (A2)	Unambiguous	[K].sNNVEMDWVLk.[H]	N-Term(TMTpro); K11(TMTpro)	1	P31943	P31943	0	3	0.5392	0	1	1	648.357	1943.06	1943.06	0.97	0.00063	HCD (High Energy Collision Dissociation)	MS2	33.1089	242.1		86	109.709	41371	010_2019_08_019_R_Wijeratne_021420_CD_F7.raw	F65.7	400.9	430.2	443.5	234.1	180.6	123.4	88.4	72	482.4	425.3	414.2	215.1	146.2	85.7	67.5	64.1		3.06	1	0.0003755	0.002874
		FALSE	High	Sequest HT (A2)	Unambiguous	[K].sNNVEMDWVLk.[H]	N-Term(TMTpro); K11(TMTpro)	1	P31943	P31943	0	3	0.4393	0	1	1	648.362	1943.07	1943.06	7.69	0.00498	HCD (High Energy Collision Dissociation)	MS2	71.3395	68	-50	87	127.082	68730	2020_10_137_Wijeratne_CETSA-UPR-480TechRep_GH_F1-7.raw	F69.9	109.2	124.7	134.8	62.5	40.7	31.9	27.2	17.7	137.6	125.4	127.9	55.6	42.4	16.1	20	14.9		1.73	1	0.0005837	0.004348
		FALSE	High	Sequest HT (A2)	Unambiguous	[K].sNNVEMDWVLk.[H]	N-Term(TMTpro); K11(TMTpro)	1	P31943	P31943	0	3	0.4459	0	1	1	648.355	1943.05	1943.06	-2.15	-0.00139	HCD (High Energy Collision Dissociation)	MS2	48.8824	43.2	-50	87	127.531	69584	2020_10_137_Wijeratne_CETSA-UPR-480TechRep_EF_F1-3.raw	F66.3	84.4	88.7	96.6	40.2	28.7	13.9	15.7	9.7	82.5	83.4	82.9	26.8	13.2	11.1	6	8		1.57	1	0.001927	0.01455
		FALSE	High	Sequest HT (A2)	Unambiguous	[K].sNNVEMDWVLk.[H]	N-Term(TMTpro); K11(TMTpro)	1	P31943	P31943	0	3	0.5025	0	1	1	648.358	1943.06	1943.06	1.96	0.00127	HCD (High Energy Collision Dissociation)	MS2	31.1717	64.2		86	115.196	43603	010_2019_08_019_R_Wijeratne_021420_GH_F6.raw	F71.6	106.2	120	125.7	59	43.6	27.5	25.2	17	112.9	113.4	113.7	58.9	42.3	22.3	19.7	20.6		1.97	1	0.003351	0.03077
		FALSE	High	Sequest HT (A2)	Unambiguous	[K].sNNVEMDWVLk.[H]	N-Term(TMTpro); K11(TMTpro)	1	P31943	P31943	0	3	0.2766	0	1	1	648.358	1943.06	1943.06	1.9	0.00123	HCD (High Energy Collision Dissociation)	MS2	0	45.4	-50	87	128.182	69923	2020_10_137_Wijeratne_CETSA-UPR-480TechRep_GH_F1-5.raw	F69.6	77.4	84.8	80.4	49.7	28.7	17.8	24.1	13.6	84.3	84.4	76.4	42	27	12.2	12.6	10.9		1.41	1	0.009817	0.116
	FALSE	High	[K].EEIVQFFSGLEIVPNGITLPVDFQGR.[S]	1xTMTpro [N-Term]	3.14314e-05	4.52754e-05	1	1	1	P31943	P31943 [125-150]		0	3208.72																			23.4	26.9					21.3	16.7					18.8	26.8					9	11					6.6	7.5					2.6	4.8					4.3						2.9																																																																					Not Found	Not Found	Not Found	Not Found	Not Found	Not Found	Not Found	Not Found	Not Found	Not Found	Not Found	Not Found	Not Found	Not Found	Not Found	Not Found	Not Found	Not Found	Not Found	Not Found	Not Found	Not Found	Not Found	Not Found	Not Found	Not Found	Not Found	Not Found	Not Found	Not Found	Not Found	Not Found	Not Found	Not Found	Not Found	Not Found	Not Found	High	Not Found	High	Not Found	Not Found	Not Found	Not Found	Not Found	Not Found	Not Found	Not Found	Not Found	High	Not Found	High	Not Found	Not Found	Not Found	Not Found	Not Found	Not Found	Not Found	Not Found	Not Found	High	Not Found	High	Not Found	Not Found	Not Found	Not Found	Not Found	Not Found	Not Found	Not Found	Not Found	High	Not Found	High	Not Found	Not Found	Not Found	Not Found	Not Found	Not Found	Not Found	Not Found	Not Found	High	Not Found	High	Not Found	Not Found	Not Found	Not Found	Not Found	Not Found	Not Found	Not Found	Not Found	High	Not Found	High	Not Found	Not Found	Not Found	Not Found	Not Found	Not Found	Not Found	Not Found	Not Found	High	Not Found	Not Found	Not Found	Not Found	Not Found	Not Found	Not Found	Not Found	Not Found	Not Found	Not Found	High	Not Found	Not Found	Not Found	Not Found	Not Found	Not Found	High	7.825e-06	8.1e-06	5.43
		Checked	Confidence	Identifying Node	PSM Ambiguity	Annotated Sequence	Modifications	# Proteins	Master Protein Accessions	Protein Accessions	# Missed Cleavages	Charge	DeltaScore	DeltaCn	Rank	Search Engine Rank	m/z [Da]	MH+ [Da]	Theo. MH+ [Da]	DeltaM [ppm]	Deltam/z [Da]	Activation Type	MS Order	Isolation Interference [%]	Average Reporter S/N	Comp. Voltage [V]	Ion Inject Time [ms]	RT [min]	First Scan	Spectrum File	File ID	Abundance: 126	Abundance: 127N	Abundance: 127C	Abundance: 128N	Abundance: 128C	Abundance: 129N	Abundance: 129C	Abundance: 130N	Abundance: 130C	Abundance: 131N	Abundance: 131C	Abundance: 132N	Abundance: 132C	Abundance: 133N	Abundance: 133C	Abundance: 134N	Quan Info	XCorr	# Protein Groups	Percolator q-Value	Percolator PEP
		FALSE	High	Sequest HT (A2)	Unambiguous	[K].eEIVQFFSGLEIVPNGITLPVDFQGR.[S]	N-Term(TMTpro)	1	P31943	P31943	0	3	0.698	0	1	1	1070.25	3208.72	3208.72	0.59	0.00063	HCD (High Energy Collision Dissociation)	MS2	47.6342	11.4		52.22	177.249	73186	010_2019_08_019_R_Wijeratne_021420_EF_F6.raw	F70.6	23.4	21.3	18.8	9	6.6	2.6	4.3	2.9	26.9	16.7	26.8	11	7.5	4.8				5.43	1	7.825e-06	8.1e-06
	FALSE	High	[R].VTGEADVEFATHEDAVAAMSK.[D]	1xTMTpro [K21]; 1xTMTpro [N-Term]	3.94019e-07	4.52754e-05	1	1	117	P31943	P31943 [327-347]		0	2786.42	517.8	559.9	450.6	520.2	476.6	527.1	241.4	298.4	141	214.7	155.7	148.5	109.2	100.3	106.4	97	373.5	429.1	804.9	889.8	114.4	130.2	389.8	408.8	827.6	858.3	129.3	128.1	453.8	418.3	959.9	860.6	137.1	116.1	206	237.8	430.5	504.1	62.6	70	175.9	146.7	367.5	299.6	41.1	43.8	104.9	96.8	218.7	209.2	28.3	28.3	99.5	70.2	206.6	168.1	35.4	30.2	91.4	88.5	190.9	200.8	25.6	24.8	82.33	81.62	79.65	82.73	81.5	84.98	88.13	84.67	86.03	75.13	81.07	80.85	72.79	80.97	71.46	64.52	48.37	51.6	9.77	13.92	120.42	120.39	52.47	49.69	12.9	14.32	120.13	118.43	47.18	63.3	10.87	24.78	120.84	120.53	38.91	69.4	4.47	39.46	118.25	115.57	30.87	49.28	6.4	34.52	120.56	121.06	35.8	53.72	4.88	36.03	124.19	114.37	26.13	25.95	8.88	15.51	121.64	115.51	27.31	43.64	1.22	31.58	121.78	122.24		High	High	High	High	High	High	High	High	High	High	High	High	High	High	High	High	High	High	High	High	High	High	High	High	High	High	High	High	High	High	High	High	High	High	High	High	High	High	High	High	High	High	High	High	High	High	High	High	High	High	High	High	High	High	High	High	High	High	High	High	High	High	High	High	High	High	High	High	High	High	High	High	High	High	High	High	High	High	High	High	High	High	High	High	High	High	High	High	High	High	High	High	High	High	High	High	High	High	High	High	High	High	High	High	High	High	High	High	High	High	High	High	High	High	High	High	High	High	High	High	High	High	High	High	High	High	High	High	High	7.825e-06	7.557e-08	6.23
		Checked	Confidence	Identifying Node	PSM Ambiguity	Annotated Sequence	Modifications	# Proteins	Master Protein Accessions	Protein Accessions	# Missed Cleavages	Charge	DeltaScore	DeltaCn	Rank	Search Engine Rank	m/z [Da]	MH+ [Da]	Theo. MH+ [Da]	DeltaM [ppm]	Deltam/z [Da]	Activation Type	MS Order	Isolation Interference [%]	Average Reporter S/N	Comp. Voltage [V]	Ion Inject Time [ms]	RT [min]	First Scan	Spectrum File	File ID	Abundance: 126	Abundance: 127N	Abundance: 127C	Abundance: 128N	Abundance: 128C	Abundance: 129N	Abundance: 129C	Abundance: 130N	Abundance: 130C	Abundance: 131N	Abundance: 131C	Abundance: 132N	Abundance: 132C	Abundance: 133N	Abundance: 133C	Abundance: 134N	Quan Info	XCorr	# Protein Groups	Percolator q-Value	Percolator PEP
		FALSE	High	Sequest HT (A2)	Unambiguous	[R].vTGEADVEFATHEDAVAAMSk.[D]	N-Term(TMTpro); K21(TMTpro)	1	P31943	P31943	0	4	0.419	0	1	1	697.36	2786.42	2786.42	0.79	0.00055	HCD (High Energy Collision Dissociation)	MS2	15.4733	21.4	-50	87	100.97	54579	2020_10_137_Wijeratne_CETSA-UPR-480TechRep_EF_F1-2.raw	F66.2	33.6	33.9	34.6	19.4	16.7	14.9	13.3	10.2	40.8	33.9	32.4	15.8	11.6	10.2	10	11.1		2.53	1	7.825e-06	2.03e-05
		FALSE	High	Sequest HT (A2)	Unambiguous	[R].vTGEADVEFATHEDAVAAMSk.[D]	N-Term(TMTpro); K21(TMTpro)	1	P31943	P31943	0	4	0.2264	0	1	1	697.36	2786.42	2786.42	0.77	0.00054	HCD (High Energy Collision Dissociation)	MS2	9.55186	28.8	-50	87	171.127	93655	2020_10_137_Wijeratne_CETSA-UPR-480TechRep_EF_F1-2.raw	F66.2	48.6	45.9	62	25.4	20.7	10.2	10.5	11.9	59	53.7	46.3	22	16.6	9.5	10.9	7.9		3.71	1	7.825e-06	2.672e-06
		FALSE	High	Sequest HT (A2)	Unambiguous	[R].vTGEADVEFATHEDAVAAMSk.[D]	N-Term(TMTpro); K21(TMTpro)	1	P31943	P31943	0	4	0.1734	0	1	1	697.359	2786.41	2786.42	-0.77	-0.00054	HCD (High Energy Collision Dissociation)	MS2	63.3455	25.3	-50	87	173.142	94811	2020_10_137_Wijeratne_CETSA-UPR-480TechRep_CD_F1-3.raw	F68.3	42.4	47.3	43.9	18.2	11.7	7	8.8	5.3	53.2	47.5	57.3	27.7	10.7	10.8	6.6	6.8		2.71	1	7.825e-06	2.813e-06
		FALSE	High	Sequest HT (A2)	Unambiguous	[R].vTGEADVEFATHEDAVAAMSk.[D]	N-Term(TMTpro); K21(TMTpro)	1	P31943	P31943	0	4	0.1479	0	1	1	697.363	2786.43	2786.42	5.22	0.00363	HCD (High Energy Collision Dissociation)	MS2	0	20.5	-50	87	170.424	93291	2020_10_137_Wijeratne_CETSA-UPR-480TechRep_CD_F1-3.raw	F68.3	34.1	39.5	44.9	12.9	9.9	3.2	5.1	5	44.3	39.7	43.3	22.4	9.6	7.1	2.5	4.4		3.65	1	7.825e-06	2.633e-06
		FALSE	High	Sequest HT (A2)	Unambiguous	[R].vTGEADVEFATHEDAVAAMSk.[D]	N-Term(TMTpro); K21(TMTpro)	1	P31943	P31943	0	3	0.3213	0	1	1	929.479	2786.42	2786.42	2.06	0.00191	HCD (High Energy Collision Dissociation)	MS2	58.4452	24.5		86	89.6482	34368	010_2019_08_019_R_Wijeratne_021420_GH_F2.raw	F71.2	44.1	35.5	49.1	16.8	15	14.2	15.8	8.5	46.8	46	43.4	13.6	13.5	8.8	10.8	9.4		3.89	1	7.825e-06	6.351e-06
		FALSE	High	Sequest HT (A2)	Unambiguous	[R].vTGEADVEFATHEDAVAAMSk.[D]	N-Term(TMTpro); K21(TMTpro)	1	P31943	P31943	0	3	0.0462	0	1	1	929.478	2786.42	2786.42	0.7	0.00065	HCD (High Energy Collision Dissociation)	MS2	43.5212	22.7		86	178.348	75802	010_2019_08_019_R_Wijeratne_021420_EF_F3.raw	F70.3	36.6	47.2	43.3	14.7	9.5	8.7	8.4	4.3	49.2	42.2	46.5	24.2	13.1	4.9	6	4.8		4.55	1	7.825e-06	1.977e-06
		FALSE	High	Sequest HT (A2)	Unambiguous	[R].vTGEADVEFATHEDAVAAMSk.[D]	N-Term(TMTpro); K21(TMTpro)	1	P31943	P31943	0	4	0.2977	0	1	1	697.358	2786.41	2786.42	-2.53	-0.00176	HCD (High Energy Collision Dissociation)	MS2	5.17214	37.6	-50	87	115.154	62502	2020_10_137_Wijeratne_CETSA-UPR-480TechRep_CD_F1-3.raw	F68.3	56.2	62.6	67.1	33.5	15.7	13.2	13.1	9.2	75.7	69.8	78.2	48.6	22.8	16.8	7	12.2		3.46	1	7.825e-06	7.238e-07
		FALSE	High	Sequest HT (A2)	Unambiguous	[R].vTGEADVEFATHEDAVAAMSk.[D]	N-Term(TMTpro); K21(TMTpro)	1	P31943	P31943	0	4	0.3373	0	1	1	697.359	2786.41	2786.42	-0.99	-0.00069	HCD (High Energy Collision Dissociation)	MS2	44.9084	33.6	-50	87	101.608	54912	2020_10_137_Wijeratne_CETSA-UPR-480TechRep_GH_F1-2.raw	F69.2	51.1	54.1	75.8	29	20.5	13.3	22.3	13.7	59	52.4	50.4	28.5	21.8	15	17.5	12.5		3.35	1	7.825e-06	2.156e-05
		FALSE	High	Sequest HT (A2)	Unambiguous	[R].vTGEADVEFATHEDAVAAMSk.[D]	N-Term(TMTpro); K21(TMTpro)	1	P31943	P31943	0	4	0.2009	0	1	1	697.359	2786.41	2786.42	-1.17	-0.00082	HCD (High Energy Collision Dissociation)	MS2	45.9724	37.2	-50	87	172.359	94564	2020_10_137_Wijeratne_CETSA-UPR-480TechRep_EF_F1-3.raw	F66.3	67.1	75.9	81.8	30.5	23.7	17.7	11.6	11.3	66.2	71	58.4	32.7	16.8	9.5	9.3	11.5		4.53	1	7.825e-06	1.744e-05
		FALSE	High	Sequest HT (A2)	Unambiguous	[R].vTGEADVEFATHEDAVAAMSk.[D]	N-Term(TMTpro); K21(TMTpro)	1	P31943	P31943	0	3	0.0431	0	1	1	929.478	2786.42	2786.42	0.76	0.0007	HCD (High Energy Collision Dissociation)	MS2	13.1804	64.3		86	104.802	42018	010_2019_08_019_R_Wijeratne_021420_EF_F3.raw	F70.3	103.6	107.9	128.4	44.8	46	18.6	23.2	23	114.4	110.8	121.9	67.2	39.1	27.8	23.1	29.3		5.1	1	7.825e-06	1.593e-06
		FALSE	High	Sequest HT (A2)	Unambiguous	[R].vTGEADVEFATHEDAVAAMSk.[D]	N-Term(TMTpro); K21(TMTpro)	1	P31943	P31943	0	4	0.3775	0	1	1	697.358	2786.41	2786.42	-2.45	-0.00171	HCD (High Energy Collision Dissociation)	MS2	0	31.6	-50	87	114.312	62040	2020_10_137_Wijeratne_CETSA-UPR-480TechRep_CD_F1-4.raw	F68.4	45.1	51.3	58.6	27.4	27.2	14	11.8	12.9	59.6	50.1	56.8	34.6	17.3	11.8	9.9	16.8		3.02	1	7.825e-06	2.335e-05
		FALSE	High	Sequest HT (A2)	Unambiguous	[R].vTGEADVEFATHEDAVAAMSk.[D]	N-Term(TMTpro); K21(TMTpro)	1	P31943	P31943	0	4	0.2578	0	1	1	697.359	2786.41	2786.42	-1.39	-0.00097	HCD (High Energy Collision Dissociation)	MS2	0	48.4	-50	87	113.989	62022	2020_10_137_Wijeratne_CETSA-UPR-480TechRep_EF_F1-3.raw	F66.3	80.2	75.7	90.6	49.5	37.1	24.6	21.8	25.5	82.3	80.9	73.8	42.3	25.9	21.5	20.9	22.2		3.22	1	7.825e-06	2.164e-05
		FALSE	High	Sequest HT (A2)	Unambiguous	[R].vTGEADVEFATHEDAVAAMSk.[D]	N-Term(TMTpro); K21(TMTpro)	1	P31943	P31943	0	3	0.3628	0	1	1	929.478	2786.42	2786.42	0.93	0.00086	HCD (High Energy Collision Dissociation)	MS2	0	61.6		86	100.694	40203	010_2019_08_019_R_Wijeratne_021420_EF_F3.raw	F70.3	102	102.9	107.7	44.3	39.7	20.3	25.8	20.3	118.7	110.9	120.4	63.2	34.1	25.5	22.1	27.2		6.23	1	7.825e-06	7.557e-08
		FALSE	High	Sequest HT (A2)	Unambiguous	[R].vTGEADVEFATHEDAVAAMSk.[D]	N-Term(TMTpro); K21(TMTpro)	1	P31943	P31943	0	3	0.2883	0	1	1	929.478	2786.42	2786.42	1.05	0.00097	HCD (High Energy Collision Dissociation)	MS2	0	54.6		86	102.491	40209	010_2019_08_019_R_Wijeratne_021420_CD_F4.raw	F65.4	89.3	89.8	107.9	47.9	50.7	24.5	26.2	25.5	93.9	92.8	87.2	42.4	31	23.3	18.1	23.7		5.62	1	7.825e-06	6.603e-07
		FALSE	High	Sequest HT (A2)	Unambiguous	[R].vTGEADVEFATHEDAVAAMSk.[D]	N-Term(TMTpro); K21(TMTpro)	1	P31943	P31943	0	3	0.3734	0	1	1	929.478	2786.42	2786.42	1.49	0.00138	HCD (High Energy Collision Dissociation)	MS2	0	35.5		86	88.1992	34484	010_2019_08_019_R_Wijeratne_021420_CD_F2.raw	F65.2	59.5	47.7	58.2	30.6	30.4	20.3	27.1	20	66.9	50.1	48.2	31.7	23.2	18.3	17.8	17.6		3.91	1	7.825e-06	4.006e-06
		FALSE	High	Sequest HT (A2)	Unambiguous	[R].vTGEADVEFATHEDAVAAMSk.[D]	N-Term(TMTpro); K21(TMTpro)	1	P31943	P31943	0	3	0.1128	0	1	1	929.473	2786.41	2786.42	-3.72	-0.00346	HCD (High Energy Collision Dissociation)	MS2	0	49.2		86	108.872	43608	010_2019_08_019_R_Wijeratne_021420_CD_F3.raw	F65.3	77.3	82.1	103	53.7	40.7	21.5	17.3	19.3	84.6	97.6	84	37	31.5	11.7	13.1	12.7		2.66	1	7.825e-06	1.935e-05
		FALSE	High	Sequest HT (A2)	Unambiguous	[R].vTGEADVEFATHEDAVAAMSk.[D]	N-Term(TMTpro); K21(TMTpro)	1	P31943	P31943	0	4	0.2082	0	1	1	697.36	2786.42	2786.42	0.95	0.00066	HCD (High Energy Collision Dissociation)	MS2	61.1296	65.9		86	103.385	41190	010_2019_08_019_R_Wijeratne_021420_CD_F3.raw	F65.3	110.9	110.2	139.5	65	48.1	35.5	31.7	28.6	124.9	105.4	92.4	56.6	35.4	25	24.6	20.5		4.66	1	7.825e-06	6.631e-06
		FALSE	High	Sequest HT (A2)	Unambiguous	[R].vTGEADVEFATHEDAVAAMSk.[D]	N-Term(TMTpro); K21(TMTpro)	1	P31943	P31943	0	4	0.2792	0	1	1	697.359	2786.42	2786.42	-0.07	-5e-05	HCD (High Energy Collision Dissociation)	MS2	42.2931	48.5	-50	87	103.984	55643	2020_10_137_Wijeratne_CETSA-UPR-480TechRep_AB_F1-2.raw	F67.2	86.6	71.5	69.8	44.6	30.8	37.1	15.2	21.2	87.9	82.6	81	54.6	33.7	25.1	19.7	15.4		2.83	1	7.825e-06	5.306e-06
		FALSE	High	Sequest HT (A2)	Unambiguous	[R].vTGEADVEFATHEDAVAAMSk.[D]	N-Term(TMTpro); K21(TMTpro)	1	P31943	P31943	0	4	0.2759	0	1	1	697.363	2786.43	2786.42	5.6	0.0039	HCD (High Energy Collision Dissociation)	MS2	0	35.4	-50	87	105.063	56244	2020_10_137_Wijeratne_CETSA-UPR-480TechRep_AB_F1-2.raw	F67.2	57.5	48.1	53.5	34.6	22.7	18.8	18.3	12.3	60	60.8	69	31.5	34	18.6	12.9	13.8		3.48	1	7.825e-06	1.112e-05
		FALSE	High	Sequest HT (A2)	Unambiguous	[R].vTGEADVEFATHEDAVAAMSk.[D]	N-Term(TMTpro); K21(TMTpro)	1	P31943	P31943	0	3	0.0064	0	1	1	929.475	2786.41	2786.42	-2.25	-0.00209	HCD (High Energy Collision Dissociation)	MS2	45.2308	58.9		86	108.683	42938	010_2019_08_019_R_Wijeratne_021420_AB_F3.raw	F64.3	93.5	78.9	88.7	46.6	33.4	40.5	25.2	29.8	110.4	96.7	92.5	61.4	53.1	38.1	26.3	27.9		4.72	1	7.825e-06	8.244e-06
		FALSE	High	Sequest HT (A2)	Unambiguous	[R].vTGEADVEFATHEDAVAAMSk.[D]	N-Term(TMTpro); K21(TMTpro)	1	P31943	P31943	0	4	0.2437	0	1	1	697.362	2786.43	2786.42	3.23	0.00225	HCD (High Energy Collision Dissociation)	MS2	30.1615	67.7	-50	87	116.131	62843	2020_10_137_Wijeratne_CETSA-UPR-480TechRep_AB_F1-4.raw	F67.4	121.3	113.8	114.2	48	36.9	33.9	18.8	24.2	138.8	121.3	123.9	71.3	40.4	32	28	16.9		3.94	1	7.825e-06	1.274e-05
		FALSE	High	Sequest HT (A2)	Unambiguous	[R].vTGEADVEFATHEDAVAAMSk.[D]	N-Term(TMTpro); K21(TMTpro)	1	P31943	P31943	0	4	0.2725	0	1	1	697.36	2786.42	2786.42	0.12	8e-05	HCD (High Energy Collision Dissociation)	MS2	6.56264	62.8	-50	87	117.278	63590	2020_10_137_Wijeratne_CETSA-UPR-480TechRep_AB_F1-3.raw	F67.3	117.3	95.6	104.6	49.1	28.1	28.7	21.6	21	126.4	119.2	120.2	63.9	39.3	30.7	20.1	18.5		3.34	1	7.825e-06	1.92e-06
		FALSE	High	Sequest HT (A2)	Unambiguous	[R].vTGEADVEFATHEDAVAAMSk.[D]	N-Term(TMTpro); K21(TMTpro)	1	P31943	P31943	0	4	0.2442	0	1	1	697.364	2786.44	2786.42	6.77	0.00472	HCD (High Energy Collision Dissociation)	MS2	18.1969	33.2	-50	119	170.033	93006	2020_10_137_Wijeratne_CETSA-UPR-480TechRep_AB_F1-3.raw	F67.3	56.8	41.2	47.6	32.1	14.7	23.4	13.8	14	66.7	62.2	58.2	32.6	18	24.2	16.2	10.2		3.85	1	7.825e-06	2.211e-05
		FALSE	High	Sequest HT (A2)	Unambiguous	[R].vTGEADVEFATHEDAVAAMSk.[D]	N-Term(TMTpro); K21(TMTpro)	1	P31943	P31943	0	4	0.1837	0	1	1	697.361	2786.42	2786.42	1.54	0.00107	HCD (High Energy Collision Dissociation)	MS2	8.65305	27.7	-50	87	170.441	93232	2020_10_137_Wijeratne_CETSA-UPR-480TechRep_AB_F1-3.raw	F67.3	52.1	41.7	42.2	22.6	10.9	15.4	12.1	9.2	52.8	43.9	53.8	26.2	20.6	15.9	14	10.1		2.83	1	7.825e-06	1.805e-06
		FALSE	High	Sequest HT (A2)	Unambiguous	[R].vTGEADVEFATHEDAVAAMSk.[D]	N-Term(TMTpro); K21(TMTpro)	1	P31943	P31943	0	4	0.0648	0	1	1	697.36	2786.42	2786.42	0.77	0.00053	HCD (High Energy Collision Dissociation)	MS2	65.3537	43.4	-50	87	172.048	94131	2020_10_137_Wijeratne_CETSA-UPR-480TechRep_AB_F1-3.raw	F67.3	72.4	71.3	70.9	40.2	16.2	29.3	19.2	14.4	87.7	77.9	74.8	39.6	28.9	28.2	14.2	9.7		2.93	1	7.825e-06	8.211e-06
		FALSE	High	Sequest HT (A2)	Unambiguous	[R].vTGEADVEFATHEDAVAAMSk.[D]	N-Term(TMTpro); K21(TMTpro)	1	P31943	P31943	0	3	0.2181	0	1	1	929.478	2786.42	2786.42	0.93	0.00086	HCD (High Energy Collision Dissociation)	MS2	42.226	24.8		86	89.6142	34547	010_2019_08_019_R_Wijeratne_021420_AB_F2.raw	F64.2	44.3	41.8	38	17	11.1	16.3	13.4	10.3	40.1	39.2	40.4	24.7	20.1	18.9	12.8	8.4		3.53	1	7.825e-06	1.095e-05
		FALSE	High	Sequest HT (A2)	Unambiguous	[R].vTGEADVEFATHEDAVAAMSk.[D]	N-Term(TMTpro); K21(TMTpro)	1	P31943	P31943	0	4	0.2059	0	1	1	697.363	2786.43	2786.42	4.42	0.00308	HCD (High Energy Collision Dissociation)	MS2	0	12.4	-50	87	169.927	93312	2020_10_137_Wijeratne_CETSA-UPR-480TechRep_GH_F1-3.raw	F69.3	18.9	21.1	26.9	11.1	4.3	6.3	4	4.3	21.7	23.1	18	14.5	9.6	4.9	2.7	6.4		3.4	1	7.825e-06	1.548e-05
		FALSE	High	Sequest HT (A2)	Unambiguous	[R].vTGEADVEFATHEDAVAAMSk.[D]	N-Term(TMTpro); K21(TMTpro)	1	P31943	P31943	0	3	0.3357	0	1	1	929.477	2786.42	2786.42	0.59	0.00055	HCD (High Energy Collision Dissociation)	MS2	57.9147	63.2		86	100.482	39566	010_2019_08_019_R_Wijeratne_021420_EF_F4.raw	F70.4	100.2	101.4	112.5	54.9	45.4	23.5	25.2	19.4	116.1	111.8	127.1	73.3	35.8	29.4	15.2	20.4		5.75	1	7.825e-06	5.965e-07
		FALSE	High	Sequest HT (A2)	Unambiguous	[R].vTGEADVEFATHEDAVAAMSk.[D]	N-Term(TMTpro); K21(TMTpro)	1	P31943	P31943	0	4	0.3261	0	1	1	697.359	2786.42	2786.42	-0.31	-0.00021	HCD (High Energy Collision Dissociation)	MS2	0	49.6	-50	87	100.531	54606	2020_10_137_Wijeratne_CETSA-UPR-480TechRep_GH_F1-3.raw	F69.3	85.3	87.8	98.9	40.5	27	21.7	30.1	20.9	91.5	82	86.2	41.5	25.2	15.6	19.1	20.1		3.22	1	7.825e-06	4.409e-06
		FALSE	High	Sequest HT (A2)	Unambiguous	[R].vTGEADVEFATHEDAVAAMSk.[D]	N-Term(TMTpro); K21(TMTpro)	1	P31943	P31943	0	3	0.0191	0	1	1	929.475	2786.41	2786.42	-1.65	-0.00154	HCD (High Energy Collision Dissociation)	MS2	49.5686	31.1		86	109.312	43763	010_2019_08_019_R_Wijeratne_021420_EF_F2.raw	F70.2	50.8	47.4	48.8	24.1	19.3	12.5	16.8	10.2	51.7	50.1	56.5	37.2	23.1	17.1	13.3	18.5		4.18	1	1.439e-05	2.675e-05
		FALSE	High	Sequest HT (A2)	Unambiguous	[R].vTGEADVEFATHEDAVAAMSk.[D]	N-Term(TMTpro); K21(TMTpro)	1	P31943	P31943	0	4	0.1471	0	1	1	697.363	2786.43	2786.42	4.61	0.00321	HCD (High Energy Collision Dissociation)	MS2	6.60135	23.9	-50	119	170.478	93511	2020_10_137_Wijeratne_CETSA-UPR-480TechRep_EF_F1-3.raw	F66.3	45.7	38.7	58.4	20.5	16.9	11	8.8	7.9	42	47.5	44.3	14.1	9	6.6	6.1	5.3		3.06	1	1.806e-05	3.463e-05
		FALSE	High	Sequest HT (A2)	Unambiguous	[R].vTGEADVEFATHEDAVAAMSk.[D]	N-Term(TMTpro); K21(TMTpro)	1	P31943	P31943	0	3	0.081	0	1	1	929.475	2786.41	2786.42	-1.59	-0.00147	HCD (High Energy Collision Dissociation)	MS2	39.7672	54.4		86	142.47	59072	010_2019_08_019_R_Wijeratne_021420_EF_F3.raw	F70.3	80.2	82.5	103.6	42.6	39.8	27.3	19.6	17.4	95.6	90.1	96.6	65.6	36.8	29.8	19	24.2		2.84	1	1.806e-05	3.226e-05
		FALSE	High	Sequest HT (A2)	Unambiguous	[R].vTGEADVEFATHEDAVAAMSk.[D]	N-Term(TMTpro); K21(TMTpro)	1	P31943	P31943	0	4	0.2047	0	1	1	697.362	2786.42	2786.42	2.9	0.00202	HCD (High Energy Collision Dissociation)	MS2	0	32.5	-50	87	171.174	94006	2020_10_137_Wijeratne_CETSA-UPR-480TechRep_GH_F1-3.raw	F69.3	52.6	55.5	56	28.7	20.7	18.5	16.8	12.7	58.6	54.2	49.5	34.1	22.9	10.5	14	14.4		3.37	1	1.806e-05	3.61e-05
		FALSE	High	Sequest HT (A2)	Unambiguous	[R].vTGEADVEFATHEDAVAAMSk.[D]	N-Term(TMTpro); K21(TMTpro)	1	P31943	P31943	0	4	0.0087	0	1	1	697.359	2786.42	2786.42	-0.41	-0.00028	HCD (High Energy Collision Dissociation)	MS2	0	21.9	-50	87	119.04	64659	2020_10_137_Wijeratne_CETSA-UPR-480TechRep_EF_F1-2.raw	F66.2	34.5	35.5	44	21.5	16.7	10.9	8.9	10.6	42.4	35.3	34.4	18	14.7	6.8	6.2	9.5		3.45	1	1.806e-05	3.736e-05
		FALSE	High	Sequest HT (A2)	Unambiguous	[R].vTGEADVEFATHEDAVAAMSk.[D]	N-Term(TMTpro); K21(TMTpro)	1	P31943	P31943	0	4	0.2779	0	1	1	697.358	2786.41	2786.42	-1.77	-0.00123	HCD (High Energy Collision Dissociation)	MS2	21.7964	62.5	-50	87	116.185	62874	2020_10_137_Wijeratne_CETSA-UPR-480TechRep_AB_F1-4.raw	F67.4	113.1	92.5	98.2	52.2	26	40.4	25.8	24.4	114.1	108.6	116.7	62.1	40.9	40	20.7	24.7		3.67	1	2.319e-05	4.571e-05
		FALSE	High	Sequest HT (A2)	Unambiguous	[R].vTGEADVEFATHEDAVAAMSk.[D]	N-Term(TMTpro); K21(TMTpro)	1	P31943	P31943	0	4	0.1339	0	1	1	697.362	2786.42	2786.42	2.86	0.00199	HCD (High Energy Collision Dissociation)	MS2	0	10.9	-50	87	170.492	93035	2020_10_137_Wijeratne_CETSA-UPR-480TechRep_CD_F1-2.raw	F68.2	21.5	16.2	21.8	8.1	5	4.5	4.1	3.6	20.4	19.4	25.7	11.1	5.4	3.8		3.9		2.54	1	2.835e-05	4.891e-05
		FALSE	High	Sequest HT (A2)	Unambiguous	[R].vTGEADVEFATHEDAVAAMSk.[D]	N-Term(TMTpro); K21(TMTpro)	1	P31943	P31943	0	4	0.2121	0	1	1	697.36	2786.42	2786.42	0.34	0.00024	HCD (High Energy Collision Dissociation)	MS2	0	11.3	-50	87	174.351	95484	2020_10_137_Wijeratne_CETSA-UPR-480TechRep_CD_F1-3.raw	F68.3	18.3	24.1	19.6	6.3	4.6	3	2.6	2.9	21.7	20.7	26.4	11.7	6.4	6.5	2.9	2.8		2.31	1	3.666e-05	5.359e-05
		FALSE	High	Sequest HT (A2)	Unambiguous	[R].vTGEADVEFATHEDAVAAMSk.[D]	N-Term(TMTpro); K21(TMTpro)	1	P31943	P31943	0	3	0.1277	0	1	1	929.478	2786.42	2786.42	1.32	0.00122	HCD (High Energy Collision Dissociation)	MS2	0	24.1		86	87.8434	34214	010_2019_08_019_R_Wijeratne_021420_EF_F2.raw	F70.2	31.3	38.1	46.9	17.5	16.8	16.7	10.7	11.2	37.9	35.1	41.9	25.2	19.9	16.1	10.1	9.4		2.74	1	3.666e-05	5.019e-05
		FALSE	High	Sequest HT (A2)	Unambiguous	[R].vTGEADVEFATHEDAVAAMSk.[D]	N-Term(TMTpro); K21(TMTpro)	1	P31943	P31943	0	4	0.1545	0	1	1	697.359	2786.41	2786.42	-0.62	-0.00044	HCD (High Energy Collision Dissociation)	MS2	14.942	18.2	-50	87	120.819	65665	2020_10_137_Wijeratne_CETSA-UPR-480TechRep_CD_F1-3.raw	F68.3	28.4	26.7	31.3	11.3	11.1	8.7	7	7.4	31.7	31.6	37.5	22.5	11.2	9.1	8.2	7.3		2.2	1	3.888e-05	6.455e-05
		FALSE	High	Sequest HT (A2)	Unambiguous	[R].vTGEADVEFATHEDAVAAMSk.[D]	N-Term(TMTpro); K21(TMTpro)	1	P31943	P31943	0	4	0.1331	0	1	1	697.359	2786.41	2786.42	-0.67	-0.00047	HCD (High Energy Collision Dissociation)	MS2	41.9247	22.4	-50	87	119.802	65097	2020_10_137_Wijeratne_CETSA-UPR-480TechRep_CD_F1-3.raw	F68.3	29.9	36.8	46.6	18.8	15.9	7.8	9.5	5.7	42	36.4	38.5	30	14.7	9.4	7.2	9.9		2.78	1	3.888e-05	5.929e-05
		FALSE	High	Sequest HT (A2)	Unambiguous	[R].vTGEADVEFATHEDAVAAMSk.[D]	N-Term(TMTpro); K21(TMTpro)	1	P31943	P31943	0	4	0.0539	0	1	1	697.366	2786.44	2786.42	8.75	0.0061	HCD (High Energy Collision Dissociation)	MS2	36.0669	58.1	-50	119	117.344	63896	2020_10_137_Wijeratne_CETSA-UPR-480TechRep_EF_F1-3.raw	F66.3	85.6	98.2	117.4	51.4	47.8	29.8	32.8	26.9	102.4	96.7	91.6	51.9	34.2	19.6	21.4	21.7		2.97	1	3.888e-05	6.101e-05
		FALSE	High	Sequest HT (A2)	Unambiguous	[R].vTGEADVEFATHEDAVAAMSk.[D]	N-Term(TMTpro); K21(TMTpro)	1	P31943	P31943	0	4	0.2012	0	1	1	697.358	2786.41	2786.42	-1.92	-0.00134	HCD (High Energy Collision Dissociation)	MS2	28.6416	142	-50	87	102.322	55227	2020_10_137_Wijeratne_CETSA-UPR-480TechRep_AB_F1-3.raw	F67.3	254.7	219.2	249.3	143.7	75.6	56.4	30.1	31	281.7	276.8	291.3	168.4	89.8	60.9	24.9	18.1		3.28	1	3.888e-05	6.372e-05
		FALSE	High	Sequest HT (A2)	Unambiguous	[R].vTGEADVEFATHEDAVAAMSk.[D]	N-Term(TMTpro); K21(TMTpro)	1	P31943	P31943	0	4	0.1103	0	1	1	697.363	2786.43	2786.42	4.37	0.00304	HCD (High Energy Collision Dissociation)	MS2	12.3147	13.2	-50	87	172.89	94374	2020_10_137_Wijeratne_CETSA-UPR-480TechRep_CD_F1-2.raw	F68.2	23.2	22.1	27.1	8.8	7.5	3.3	4.9	3.4	20.8	25.8	29.7	18	5.8	4.3	3.4	2.3		2.72	1	4.171e-05	7.141e-05
		FALSE	High	Sequest HT (A2)	Unambiguous	[R].vTGEADVEFATHEDAVAAMSk.[D]	N-Term(TMTpro); K21(TMTpro)	1	P31943	P31943	0	4	0.2441	0	1	1	697.363	2786.43	2786.42	5.32	0.0037	HCD (High Energy Collision Dissociation)	MS2	0	9	-50	87	174.552	95784	2020_10_137_Wijeratne_CETSA-UPR-480TechRep_EF_F1-3.raw	F66.3	19.2	13.6	20.4	7.8	4.5	2.5	3.1	2.2	13.2	16	17.7	8.4	5.6	3.5	2.5	3.8		3.4	1	4.276e-05	8.228e-05
		FALSE	High	Sequest HT (A2)	Unambiguous	[R].vTGEADVEFATHEDAVAAMSk.[D]	N-Term(TMTpro); K21(TMTpro)	1	P31943	P31943	0	4	0.0114	0	1	1	697.362	2786.43	2786.42	4.27	0.00298	HCD (High Energy Collision Dissociation)	MS2	0	16.8	-50	87	120.034	64973	2020_10_137_Wijeratne_CETSA-UPR-480TechRep_CD_F1-2.raw	F68.2	22.2	32.2	31	14.8	14	7	6.1	7.9	29.6	28.3	29.2	16.2	8.7	7.4	4.1	9.6		2.64	1	4.631e-05	8.893e-05
		FALSE	High	Sequest HT (A2)	Unambiguous	[R].vTGEADVEFATHEDAVAAMSk.[D]	N-Term(TMTpro); K21(TMTpro)	1	P31943	P31943	0	4	0.2317	0	1	1	697.363	2786.43	2786.42	4.32	0.00301	HCD (High Energy Collision Dissociation)	MS2	0	36.5	-50	87	114.918	62638	2020_10_137_Wijeratne_CETSA-UPR-480TechRep_GH_F1-3.raw	F69.3	59.2	65.5	68.2	31.7	21.6	14.9	21.3	14.3	70.4	63.9	58.4	28.9	24.1	11.5	15.3	15		3.15	1	5.169e-05	0.0001001
		FALSE	High	Sequest HT (A2)	Unambiguous	[R].vTGEADVEFATHEDAVAAMSk.[D]	N-Term(TMTpro); K21(TMTpro)	1	P31943	P31943	0	4	0.0165	0	1	1	697.356	2786.4	2786.42	-5.36	-0.00373	HCD (High Energy Collision Dissociation)	MS2	20.8241	26.7	-50	87	118.793	64534	2020_10_137_Wijeratne_CETSA-UPR-480TechRep_CD_F1-3.raw	F68.3	41.7	46.8	49.1	19.6	15.4	11.2	7.8	9.3	50.9	49.9	58.8	29.3	14.8	7.7	6	8.8		3.03	1	5.169e-05	0.0001006
		FALSE	High	Sequest HT (A2)	Unambiguous	[R].vTGEADVEFATHEDAVAAMSk.[D]	N-Term(TMTpro); K21(TMTpro)	1	P31943	P31943	0	4	0.1714	0	1	1	697.358	2786.41	2786.42	-1.52	-0.00106	HCD (High Energy Collision Dissociation)	MS2	18.7726	9.1	-50	87	170.204	92507	2020_10_137_Wijeratne_CETSA-UPR-480TechRep_AB_F1-2.raw	F67.2	16.2	13.9	14.4	6.8	3.8	4.4	5.2	6.2	14.2	18.1	13.6	8.2	5.5	5.2	5.5	4.1		2.1	1	5.434e-05	0.000108
		FALSE	High	Sequest HT (A2)	Unambiguous	[R].vTGEADVEFATHEDAVAAMSk.[D]	N-Term(TMTpro); K21(TMTpro)	1	P31943	P31943	0	4	0.101	0	1	1	697.362	2786.43	2786.42	4.23	0.00294	HCD (High Energy Collision Dissociation)	MS2	73.5895	19.7	-50	87	123.123	66315	2020_10_137_Wijeratne_CETSA-UPR-480TechRep_AB_F1-2.raw	F67.2	31	29.1	35.9	13.3	9.3	14.3	10	10.8	38.5	30.1	30.1	20.1	14.6	10.4	9.3	7.9		1.98	1	6.075e-05	0.0001149
		FALSE	High	Sequest HT (A2)	Unambiguous	[R].vTGEADVEFATHEDAVAAMSk.[D]	N-Term(TMTpro); K21(TMTpro)	1	P31943	P31943	0	4	0.2644	0	1	1	697.358	2786.41	2786.42	-2.15	-0.0015	HCD (High Energy Collision Dissociation)	MS2	15.5452	12.6	-50	87	102.454	55180	2020_10_137_Wijeratne_CETSA-UPR-480TechRep_CD_F1-2.raw	F68.2	21.9	15.5	23.8	10.1	8.4	6.8	7.3	7.4	22.5	20.6	19	12	6.8	8.3	6.1	5.4		2.61	1	6.322e-05	0.0001207
		FALSE	High	Sequest HT (A2)	Unambiguous	[R].vTGEADVEFATHEDAVAAMSk.[D]	N-Term(TMTpro); K21(TMTpro)	1	P31943	P31943	0	3	0.0596	0	1	1	929.48	2786.43	2786.42	3.54	0.00329	HCD (High Energy Collision Dissociation)	MS2	0	19.8		86	109.87	43495	010_2019_08_019_R_Wijeratne_021420_AB_F2.raw	F64.2	29.4	30	29.9	17.7	8.6	10.9	12.4	11.2	32.3	29.3	35.9	19.2	18.6	9.8	8.1	13.3		2.35	1	6.322e-05	0.0001182
		FALSE	High	Sequest HT (A2)	Unambiguous	[R].vTGEADVEFATHEDAVAAMSk.[D]	N-Term(TMTpro); K21(TMTpro)	1	P31943	P31943	0	4	0.1027	0	1	1	697.361	2786.42	2786.42	2.03	0.00142	HCD (High Energy Collision Dissociation)	MS2	48.4185	35	-50	87	173.485	95190	2020_10_137_Wijeratne_CETSA-UPR-480TechRep_EF_F1-3.raw	F66.3	79.6	79.6	86.2	21	19.4	9	8.3	7.9	64.1	59.6	66	25.1	12.8	8	6.5	7.4		2.63	1	6.383e-05	0.0001354
		FALSE	High	Sequest HT (A2)	Unambiguous	[R].vTGEADVEFATHEDAVAAMSk.[D]	N-Term(TMTpro); K21(TMTpro)	1	P31943	P31943	0	3	0.2089	0	1	1	929.486	2786.44	2786.42	9.92	0.00921	HCD (High Energy Collision Dissociation)	MS2	43.7692	56.7		86	133.036	54758	010_2019_08_019_R_Wijeratne_021420_EF_F3.raw	F70.3	84.2	82.1	100.7	48.1	45.8	24.1	23.4	23.2	88.2	98.4	99.8	72	41.7	24.6	19.2	32		2.25	1	6.383e-05	0.000152
		FALSE	High	Sequest HT (A2)	Unambiguous	[R].vTGEADVEFATHEDAVAAMSk.[D]	N-Term(TMTpro); K21(TMTpro)	1	P31943	P31943	0	3	0.1235	0	1	1	929.476	2786.41	2786.42	-1.08	-0.001	HCD (High Energy Collision Dissociation)	MS2	86.988	66.6		86	177.196	75227	010_2019_08_019_R_Wijeratne_021420_EF_F3.raw	F70.3	111.8	114.2	126.7	55.3	48.3	17.7	16.7	12.3	124.7	128.7	131	82.4	39.5	23.6	12.7	20.4		4.05	1	6.383e-05	0.0001343
		FALSE	High	Sequest HT (A2)	Unambiguous	[R].vTGEADVEFATHEDAVAAMSk.[D]	N-Term(TMTpro); K21(TMTpro)	1	P31943	P31943	0	3	0.1115	0	1	1	929.478	2786.42	2786.42	0.81	0.00075	HCD (High Energy Collision Dissociation)	MS2	42.8792	20.6		86	110.19	43170	010_2019_08_019_R_Wijeratne_021420_GH_F3.raw	F71.3	32.4	36.9	38.4	18.7	11.6	7.2	9.7	7	36.9	38.1	32.8	22.2	12.2	9.2	9.6	6.7		2.6	1	6.555e-05	0.0001704
		FALSE	High	Sequest HT (A2)	Unambiguous	[R].vTGEADVEFATHEDAVAAMSk.[D]	N-Term(TMTpro); K21(TMTpro)	1	P31943	P31943	0	4	0.3594	0	1	1	697.361	2786.42	2786.42	1.43	0.001	HCD (High Energy Collision Dissociation)	MS2	0	49.7	-50	87	99.8625	54127	2020_10_137_Wijeratne_CETSA-UPR-480TechRep_EF_F1-3.raw	F66.3	95.3	85.6	92	47.5	39.4	21.5	18.3	20.7	88.1	93.4	80.4	39.8	26.6	16.9	14.2	15.5		2.17	1	6.654e-05	0.0001964
		FALSE	High	Sequest HT (A2)	Unambiguous	[R].vTGEADVEFATHEDAVAAMSk.[D]	N-Term(TMTpro); K21(TMTpro)	1	P31943	P31943	0	4	0.0723	0	1	1	697.363	2786.43	2786.42	4.38	0.00305	HCD (High Energy Collision Dissociation)	MS2	0	8.7	-50	87	170.004	93029	2020_10_137_Wijeratne_CETSA-UPR-480TechRep_EF_F1-2.raw	F66.2	17.3	18.4	15.1	5.7	6.4	3.9	6.4	3.1	20	13.5	13.4	6.6	5.4	1.9		2.7		2.49	1	7.204e-05	0.000228
		FALSE	High	Sequest HT (A2)	Unambiguous	[R].vTGEADVEFATHEDAVAAMSk.[D]	N-Term(TMTpro); K21(TMTpro)	1	P31943	P31943	0	3	0.0679	0	1	1	929.479	2786.42	2786.42	2.7	0.00251	HCD (High Energy Collision Dissociation)	MS2	0	6.9		86	178.704	75363	010_2019_08_019_R_Wijeratne_021420_EF_F2.raw	F70.2	9	13.3	10.6	6.1	2.8			4.1	14.8	13.8	15.4	8.2	4.5	3.1		4		2.65	1	8.052e-05	0.0002672
		FALSE	High	Sequest HT (A2)	Unambiguous	[R].vTGEADVEFATHEDAVAAMSk.[D]	N-Term(TMTpro); K21(TMTpro)	1	P31943	P31943	0	4	0.2348	0	1	1	697.365	2786.44	2786.42	8.02	0.00559	HCD (High Energy Collision Dissociation)	MS2	18.266	8	-50	87	169.772	92885	2020_10_137_Wijeratne_CETSA-UPR-480TechRep_GH_F1-2.raw	F69.2	12.4	15.2	16.8	6.3	4.8	5.5	4.9	3.7	15.8	11.7	12.5	6.5	6.4	3		3.1		2.64	1	8.875e-05	0.0003833
		FALSE	High	Sequest HT (A2)	Unambiguous	[R].vTGEADVEFATHEDAVAAMSk.[D]	N-Term(TMTpro); K21(TMTpro)	1	P31943	P31943	0	4	0.0877	0	1	1	697.359	2786.42	2786.42	-0.18	-0.00013	HCD (High Energy Collision Dissociation)	MS2	0	8.9	-50	87	169.292	92662	2020_10_137_Wijeratne_CETSA-UPR-480TechRep_CD_F1-3.raw	F68.3	11.2	15.5	15	7.6	4.8	3	3.3	4.4	17.1	15.4	15.4	9.9	6.4	5.5	4	3.6		1.71	1	9.409e-05	0.0004045
		FALSE	High	Sequest HT (A2)	Unambiguous	[R].vTGEADVEFATHEDAVAAMSk.[D]	N-Term(TMTpro); K21(TMTpro)	1	P31943	P31943	0	4	0.2911	0	1	1	697.363	2786.43	2786.42	4.61	0.00321	HCD (High Energy Collision Dissociation)	MS2	0	37.5	-50	87	170.866	93495	2020_10_137_Wijeratne_CETSA-UPR-480TechRep_GH_F1-2.raw	F69.2	65.4	84.8	75.9	28.9	18.9	11.2	9.1	8.3	75.1	70.6	71	31.5	22	12.6	9.5	5.6		2.37	1	9.409e-05	0.0004154
		FALSE	High	Sequest HT (A2)	Unambiguous	[R].vTGEADVEFATHEDAVAAMSk.[D]	N-Term(TMTpro); K21(TMTpro)	1	P31943	P31943	0	4	0.069	0	1	1	697.362	2786.43	2786.42	3.3	0.0023	HCD (High Energy Collision Dissociation)	MS2	30.7291	7.8	-50	87	174.514	95758	2020_10_137_Wijeratne_CETSA-UPR-480TechRep_EF_F1-4.raw	F66.4	17.5	17.4	15.7	6.4	7.7	3.3		3.9	15.2	15.3	8.1	8.3	4.4		2.3			2.03	1	9.409e-05	0.0004241
		FALSE	High	Sequest HT (A2)	Unambiguous	[R].vTGEADVEFATHEDAVAAMSk.[D]	N-Term(TMTpro); K21(TMTpro)	1	P31943	P31943	0	4	0.0739	0	1	1	697.361	2786.42	2786.42	1.49	0.00104	HCD (High Energy Collision Dissociation)	MS2	0	12.7	-50	87	169.439	92934	2020_10_137_Wijeratne_CETSA-UPR-480TechRep_EF_F1-3.raw	F66.3	20.2	25.4	22.5	13.6	7	4.9	6.3	5	21.6	21.1	22.8	9.3	5.8	5.9	6.7	4.7		2.57	1	9.807e-05	0.000475
		FALSE	High	Sequest HT (A2)	Unambiguous	[R].vTGEADVEFATHEDAVAAMSk.[D]	N-Term(TMTpro); K21(TMTpro)	1	P31943	P31943	0	3	0.1008	0	1	1	929.484	2786.44	2786.42	8	0.00743	HCD (High Energy Collision Dissociation)	MS2	56.1863	46.1		86	107.527	42208	010_2019_08_019_R_Wijeratne_021420_AB_F4.raw	F64.4	74.3	73	65	37.8	25.2	25.3	14.2	22	83.6	89.3	71.8	46.3	36.9	31.8	20.9	19.5		2.58	1	0.0001141	0.0006283
		FALSE	High	Sequest HT (A2)	Unambiguous	[R].vTGEADVEFATHEDAVAAMSk.[D]	N-Term(TMTpro); K21(TMTpro)	1	P31943	P31943	0	4	0.1527	0	1	1	697.366	2786.44	2786.42	8.85	0.00616	HCD (High Energy Collision Dissociation)	MS2	35.1686	8.7	-50	87	174.129	95399	2020_10_137_Wijeratne_CETSA-UPR-480TechRep_CD_F1-4.raw	F68.4	18	16.9	20.3	4.1	3.8	2.1	4		17.4	15.5	17.2	9.1	5.8	2.2		2.4		1.31	1	0.0001215	0.0007392
		FALSE	High	Sequest HT (A2)	Unambiguous	[R].vTGEADVEFATHEDAVAAMSk.[D]	N-Term(TMTpro); K21(TMTpro)	1	P31943	P31943	0	4	0.0823	0	1	1	697.357	2786.41	2786.42	-3.79	-0.00264	HCD (High Energy Collision Dissociation)	MS2	12.1866	47.6		86	177.099	73403	010_2019_08_019_R_Wijeratne_021420_AB_F3.raw	F64.3	98.9	87.5	90.5	35	16.5	13.4	10.8	9.7	107.1	101	94.4	44.2	27	10.7	5.1	9.7		3.89	1	0.0001215	0.0007291
		FALSE	High	Sequest HT (A2)	Unambiguous	[R].vTGEADVEFATHEDAVAAMSk.[D]	N-Term(TMTpro); K21(TMTpro)	1	P31943	P31943	0	4	0.1311	0	1	1	697.362	2786.43	2786.42	4.09	0.00285	HCD (High Energy Collision Dissociation)	MS2	0	5.8	-50	87	174.433	95461	2020_10_137_Wijeratne_CETSA-UPR-480TechRep_AB_F1-3.raw	F67.3	10.1	8.7	9.4	4.2	5.3	3.2	3.1		12.5	10.5	13.3	3.6	2.7		2.4	3.3		2.06	1	0.0001215	0.0007083
		FALSE	High	Sequest HT (A2)	Unambiguous	[R].vTGEADVEFATHEDAVAAMSk.[D]	N-Term(TMTpro); K21(TMTpro)	1	P31943	P31943	0	4	0.156	0	1	1	697.357	2786.41	2786.42	-3.49	-0.00243	HCD (High Energy Collision Dissociation)	MS2	0	46.2	-50	87	170.948	93626	2020_10_137_Wijeratne_CETSA-UPR-480TechRep_CD_F1-4.raw	F68.4	70.1	83.8	81.3	43.2	37.5	18.6	12.2	12.3	80.9	74.2	89.6	59.2	36.5	18.4	8.5	12.9		2.5	1	0.0001304	0.000758
		FALSE	High	Sequest HT (A2)	Unambiguous	[R].vTGEADVEFATHEDAVAAMSk.[D]	N-Term(TMTpro); K21(TMTpro)	1	P31943	P31943	0	4	0.0974	0	1	1	697.363	2786.43	2786.42	4.68	0.00326	HCD (High Energy Collision Dissociation)	MS2	16.0594	17.4	-50	87	132.303	72069	2020_10_137_Wijeratne_CETSA-UPR-480TechRep_CD_F1-3.raw	F68.3	29.2	29.5	33.1	13.7	11	6.6	5.4	3.3	32.5	26.6	31.8	22.5	13.1	11.1	3.8	5.2		1.54	1	0.0001451	0.0008929
		FALSE	High	Sequest HT (A2)	Unambiguous	[R].vTGEADVEFATHEDAVAAMSk.[D]	N-Term(TMTpro); K21(TMTpro)	1	P31943	P31943	0	3	0.1143	0	1	1	929.47	2786.39	2786.42	-7.84	-0.00728	HCD (High Energy Collision Dissociation)	MS2	29.5907	6.1		86	179.048	74338	010_2019_08_019_R_Wijeratne_021420_AB_F3.raw	F64.3	13.2	7.6	7.8	7.1	3.4	2.5	2.9	3.1	13.3	7.5	13.2	7.7	4.6	3.2				2.1	1	0.0001907	0.001353
		FALSE	High	Sequest HT (A2)	Unambiguous	[R].vTGEADVEFATHEDAVAAMSk.[D]	N-Term(TMTpro); K21(TMTpro)	1	P31943	P31943	0	3	0.0204	0	1	1	929.48	2786.42	2786.42	2.99	0.00278	HCD (High Energy Collision Dissociation)	MS2	49.1064	23.5		86	132.56	54231	010_2019_08_019_R_Wijeratne_021420_EF_F2.raw	F70.2	34.8	39.2	32.6	15.9	17.8	8.6	9.6	8.8	40.7	35.1	45.5	30.9	20.9	14.1	8	13.9		1.96	1	0.0002347	0.00169
		FALSE	High	Sequest HT (A2)	Unambiguous	[R].vTGEADVEFATHEDAVAAMSk.[D]	N-Term(TMTpro); K21(TMTpro)	1	P31943	P31943	0	3	0.0157	0	1	1	929.483	2786.44	2786.42	6.78	0.00629	HCD (High Energy Collision Dissociation)	MS2	56.3284	37.3		86	125.171	50882	010_2019_08_019_R_Wijeratne_021420_EF_F2.raw	F70.2	70.5	61	62.6	28.7	29.4	15.1	12.7	11.4	67.8	56.9	69.9	45.8	26.1	18.5	8	11.8		2.55	1	0.0002439	0.001733
		FALSE	High	Sequest HT (A2)	Unambiguous	[R].vTGEADVEFATHEDAVAAMSk.[D]	N-Term(TMTpro); K21(TMTpro)	1	P31943	P31943	0	3	0.206	0	1	1	929.477	2786.42	2786.42	0.12	0.00011	HCD (High Energy Collision Dissociation)	MS2	36.2988	63.1		86	143.872	59721	010_2019_08_019_R_Wijeratne_021420_EF_F3.raw	F70.3	96	99.5	109.2	56.6	49.7	22.6	21	24.8	105.5	107.6	114.2	82	44.1	30.3	18.9	27.9		1.99	1	0.0002784	0.001995
		FALSE	High	Sequest HT (A2)	Unambiguous	[R].vTGEADVEFATHEDAVAAMSk.[D]	N-Term(TMTpro); K21(TMTpro)	1	P31943	P31943	0	4	0.087	0	1	1	697.358	2786.41	2786.42	-2.06	-0.00143	HCD (High Energy Collision Dissociation)	MS2	34.9165	21		86	165.085	69509	010_2019_08_019_R_Wijeratne_021420_EF_F3.raw	F70.3	31.1	46.7	40.9	16	12.5	8.5	7.6	7.1	33.9	33.7	34.9	25.2	11.9	11.2	5.3	9.8		2.07	1	0.0002899	0.002141
		FALSE	High	Sequest HT (A2)	Unambiguous	[R].vTGEADVEFATHEDAVAAMSk.[D]	N-Term(TMTpro); K21(TMTpro)	1	P31943	P31943	0	4	0.1711	0	1	1	697.357	2786.41	2786.42	-3.9	-0.00272	HCD (High Energy Collision Dissociation)	MS2	47.5005	9.7	-50	87	170.13	93314	2020_10_137_Wijeratne_CETSA-UPR-480TechRep_EF_F1-4.raw	F66.4	17.4	15	21.5	7.8	8.1	4.4	4.6	3.6	20.3	14.5	13.6	11.8	5.8	3.5	3.5			1.52	1	0.0003173	0.002382
		FALSE	High	Sequest HT (A2)	Unambiguous	[R].vTGEADVEFATHEDAVAAMSk.[D]	N-Term(TMTpro); K21(TMTpro)	1	P31943	P31943	0	4	0.0915	0	1	1	697.358	2786.41	2786.42	-1.7	-0.00118	HCD (High Energy Collision Dissociation)	MS2	42.3478	48.9	-50	87	125.956	68442	2020_10_137_Wijeratne_CETSA-UPR-480TechRep_AB_F1-3.raw	F67.3	91.2	74.7	77.7	44.1	25.9	23.3	22.2	17.7	83.7	85.2	81.9	53.2	42.7	23	20.6	15.6		1.64	1	0.0004884	0.003788
		FALSE	High	Sequest HT (A2)	Unambiguous	[R].vTGEADVEFATHEDAVAAMSk.[D]	N-Term(TMTpro); K21(TMTpro)	1	P31943	P31943	0	4	0.0092	0	1	1	697.355	2786.4	2786.42	-6.72	-0.00468	HCD (High Energy Collision Dissociation)	MS2	10.7923	14.1	-50	87	122.48	66332	2020_10_137_Wijeratne_CETSA-UPR-480TechRep_CD_F1-2.raw	F68.2	19.4	23.8	25	11.4	9.4	8.2	4.4	9.8	21.9	25.9	25.4	13.7	9.7	5.7	4.4	7.9		2.18	1	0.0005214	0.004017
		FALSE	High	Sequest HT (A2)	Unambiguous	[R].vTGEADVEFATHEDAVAAMSk.[D]	N-Term(TMTpro); K21(TMTpro)	1	P31943	P31943	0	4	0.1351	0	1	1	697.363	2786.43	2786.42	4.32	0.00301	HCD (High Energy Collision Dissociation)	MS2	30.8365	2.1	-50	87	174.783	95423	2020_10_137_Wijeratne_CETSA-UPR-480TechRep_CD_F1-2.raw	F68.2	5	5	3.3	2.3					3.2	4.4	4.5	3	2.3					1.11	1	0.0007807	0.00576
		FALSE	High	Sequest HT (A2)	Unambiguous	[R].vTGEADVEFATHEDAVAAMSk.[D]	N-Term(TMTpro); K21(TMTpro)	1	P31943	P31943	0	4	0.0324	0	1	1	697.359	2786.41	2786.42	-0.94	-0.00066	HCD (High Energy Collision Dissociation)	MS2	19.178	24.1		86	148.639	61897	010_2019_08_019_R_Wijeratne_021420_EF_F3.raw	F70.3	32.7	41.7	50.7	20.3	12.5	8.8	10.3	7.5	41.6	36	48.7	27.5	16	14	6.8	9.9		2.16	1	0.0007814	0.005782
		FALSE	High	Sequest HT (A2)	Unambiguous	[R].vTGEADVEFATHEDAVAAMSk.[D]	N-Term(TMTpro); K21(TMTpro)	1	P31943	P31943	0	4	0	0	1	1	697.36	2786.42	2786.42	0.8	0.00056	HCD (High Energy Collision Dissociation)	MS2	0	44.2	-50	87	123.053	67085	2020_10_137_Wijeratne_CETSA-UPR-480TechRep_EF_F1-3.raw	F66.3	64.3	56.4	83.6	50.7	45.4	24.4	16.9	19	85.4	68.9	73.6	45.5	23.1	18.1	15.5	16		2.95	1	0.0008279	0.005998
		FALSE	High	Sequest HT (A2)	Unambiguous	[R].vTGEADVEFATHEDAVAAMSk.[D]	N-Term(TMTpro); K21(TMTpro)	1	P31943	P31943	0	4	0.0269	0	1	1	697.362	2786.43	2786.42	3.64	0.00253	HCD (High Energy Collision Dissociation)	MS2	57.6244	10.6		86	171.558	70754	010_2019_08_019_R_Wijeratne_021420_AB_F3.raw	F64.3	14.7	16	17.4	10.5	6	5.7	5.1	5.5	22.5	20.6	14.8	9.7	9.3	6.2	3.5	2.9		2.23	1	0.0008369	0.006067
		FALSE	High	Sequest HT (A2)	Unambiguous	[R].vTGEADVEFATHEDAVAAMSk.[D]	N-Term(TMTpro); K21(TMTpro)	1	P31943	P31943	0	4	0.0255	0	1	1	697.365	2786.44	2786.42	8.43	0.00587	HCD (High Energy Collision Dissociation)	MS2	0	10.7	-50	87	163.619	89510	2020_10_137_Wijeratne_CETSA-UPR-480TechRep_CD_F1-3.raw	F68.3	18.1	15.8	19	10.6	6.3	3.5	3		23	18.4	22.7	13.6	6.6	3.2	3	4.2		1.57	1	0.0008384	0.006084
		FALSE	High	Sequest HT (A2)	Unambiguous	[R].vTGEADVEFATHEDAVAAMSk.[D]	N-Term(TMTpro); K21(TMTpro)	1	P31943	P31943	0	4	0.2715	0	1	1	697.362	2786.43	2786.42	3.32	0.00231	HCD (High Energy Collision Dissociation)	MS2	0	9.6	-50	87	169.854	93019	2020_10_137_Wijeratne_CETSA-UPR-480TechRep_CD_F1-4.raw	F68.4	13.1	17	17.6	5.7	7.7	4.3	4.1	2.2	18.4	12.4	23.4	8.8	5.6	5.5	3.8	4.7		1.51	1	0.0008916	0.006354
		FALSE	High	Sequest HT (A2)	Unambiguous	[R].vTGEADVEFATHEDAVAAMSk.[D]	N-Term(TMTpro); K21(TMTpro)	1	P31943	P31943	0	4	0.1678	0	1	1	697.365	2786.44	2786.42	8.55	0.00596	HCD (High Energy Collision Dissociation)	MS2	41.8454	15.4	-50	87	166.18	90860	2020_10_137_Wijeratne_CETSA-UPR-480TechRep_AB_F1-3.raw	F67.3	23.1	23.3	26.5	16.7	7.3	9.8	5.6	3.6	32.1	24.2	27.1	12.8	14	8.1	6.8	5.8		1.49	1	0.0009116	0.006465
		FALSE	High	Sequest HT (A2)	Unambiguous	[R].vTGEADVEFATHEDAVAAMSk.[D]	N-Term(TMTpro); K21(TMTpro)	1	P31943	P31943	0	3	0.1617	0	1	1	929.47	2786.4	2786.42	-7.51	-0.00697	HCD (High Energy Collision Dissociation)	MS2	0	22.4		86	173.71	73475	010_2019_08_019_R_Wijeratne_021420_EF_F3.raw	F70.3	33.5	35.7	39.5	16.4	16.3	9.7	8.6	11	37.1	38.8	35.5	29.1	17.8	11	7.3	10.4		1.67	1	0.0009855	0.006829
		FALSE	High	Sequest HT (A2)	Unambiguous	[R].vTGEADVEFATHEDAVAAMSk.[D]	N-Term(TMTpro); K21(TMTpro)	1	P31943	P31943	0	4	0.1522	0	1	1	697.36	2786.42	2786.42	0.78	0.00054	HCD (High Energy Collision Dissociation)	MS2	76.8189	30.3	-50	87	146.727	80025	2020_10_137_Wijeratne_CETSA-UPR-480TechRep_AB_F1-3.raw	F67.3	50.6	47.9	40	26.8	18.4	14.4	6.9	12.8	54.8	56.7	59.8	32.3	22.6	22.2	12.1	7.1		1.38	1	0.001032	0.007223
		FALSE	High	Sequest HT (A2)	Unambiguous	[R].vTGEADVEFATHEDAVAAMSk.[D]	N-Term(TMTpro); K21(TMTpro)	1	P31943	P31943	0	4	0.0222	0	1	1	697.366	2786.44	2786.42	8.69	0.00605	HCD (High Energy Collision Dissociation)	MS2	36.6114	8.3	-50	87	173.691	94819	2020_10_137_Wijeratne_CETSA-UPR-480TechRep_CD_F1-2.raw	F68.2	13	8.6	15	10.9	9.6	5	4.4	2.1	13.9	14.2	16.7	12	7.1					1.35	1	0.00111	0.007748
		FALSE	High	Sequest HT (A2)	Unambiguous	[R].vTGEADVEFATHEDAVAAMSk.[D]	N-Term(TMTpro); K21(TMTpro)	1	P31943	P31943	0	4	0.0791	0	1	1	697.353	2786.39	2786.42	-8.66	-0.00603	HCD (High Energy Collision Dissociation)	MS2	13.244	9.2	-50	87	159.913	87444	2020_10_137_Wijeratne_CETSA-UPR-480TechRep_CD_F1-3.raw	F68.3	14	16.7	18.8	8.3	4.7	4.8	3.3	3	15.8	17.2	19.5	6.7	5.9	5.5		3		1.39	1	0.001115	0.007792
		FALSE	High	Sequest HT (A2)	Unambiguous	[R].vTGEADVEFATHEDAVAAMSk.[D]	N-Term(TMTpro); K21(TMTpro)	1	P31943	P31943	0	4	0.177	0	1	1	697.355	2786.4	2786.42	-6.97	-0.00486	HCD (High Energy Collision Dissociation)	MS2	59.4164	19.8	-50	87	151.345	82858	2020_10_137_Wijeratne_CETSA-UPR-480TechRep_EF_F1-3.raw	F66.3	35.1	34	40.4	17.8	18.1	6.6	10.7	7.8	35.5	35.5	29.2	15.3	11.3	7.2	6.3	6.3		2.26	1	0.00112	0.007848
		FALSE	High	Sequest HT (A2)	Unambiguous	[R].vTGEADVEFATHEDAVAAMSk.[D]	N-Term(TMTpro); K21(TMTpro)	1	P31943	P31943	0	4	0.1569	0	1	1	697.358	2786.41	2786.42	-2.76	-0.00192	HCD (High Energy Collision Dissociation)	MS2	59.197	2.9	-50	87	174.49	95855	2020_10_137_Wijeratne_CETSA-UPR-480TechRep_GH_F1-3.raw	F69.3	6.8	6.8	6.7						7.1	7	6.6	4.8						1.53	1	0.001219	0.008461
		FALSE	High	Sequest HT (A2)	Unambiguous	[R].vTGEADVEFATHEDAVAAMSk.[D]	N-Term(TMTpro); K21(TMTpro)	1	P31943	P31943	0	4	0.1103	0	1	1	697.362	2786.42	2786.42	2.94	0.00204	HCD (High Energy Collision Dissociation)	MS2	8.38837	26.1	-50	87	122.36	66486	2020_10_137_Wijeratne_CETSA-UPR-480TechRep_GH_F1-2.raw	F69.2	39	46.8	51.9	21.2	17.8	14.2	17.3	12.7	43.8	44.7	38.6	23.1	16.5	9.8	10.4	10.2		1.36	1	0.00122	0.008474
		FALSE	High	Sequest HT (A2)	Unambiguous	[R].vTGEADVEFATHEDAVAAMSk.[D]	N-Term(TMTpro); K21(TMTpro)	1	P31943	P31943	0	4	0.068	0	1	1	697.36	2786.42	2786.42	1.19	0.00083	HCD (High Energy Collision Dissociation)	MS2	53.604	54		79.618	104.58	40702	010_2019_08_019_R_Wijeratne_021420_GH_F3.raw	F71.3	80.1	86.5	109.5	58.4	34.2	24	24.5	15.9	93.7	101.4	85.1	57.7	45.3	14.1	13.8	19.2		2.94	1	0.0013	0.008908
		FALSE	High	Sequest HT (A2)	Unambiguous	[R].vTGEADVEFATHEDAVAAMSk.[D]	N-Term(TMTpro); K21(TMTpro)	1	P31943	P31943	0	4	0.0323	0	1	1	697.358	2786.41	2786.42	-1.82	-0.00127	HCD (High Energy Collision Dissociation)	MS2	61.0451	10.1	-50	87	151.91	82988	2020_10_137_Wijeratne_CETSA-UPR-480TechRep_CD_F1-3.raw	F68.3	18.2	20.3	19.2	7.1	6.7			3	14.3	21.6	23.8	13.7	6.7	5		2.2		1.55	1	0.00134	0.009243
		FALSE	High	Sequest HT (A2)	Unambiguous	[R].vTGEADVEFATHEDAVAAMSk.[D]	N-Term(TMTpro); K21(TMTpro)	1	P31943	P31943	0	3	0.1899	0	1	1	929.478	2786.42	2786.42	1.18	0.00109	HCD (High Energy Collision Dissociation)	MS2	56.7489	93.8		65.306	174.77	73981	010_2019_08_019_R_Wijeratne_021420_EF_F3.raw	F70.3	138.3	144.7	182.8	64.1	56.3	47.7	43.9	39.3	158	155.8	167	107.3	64.7	48.5	34.6	47.7		1.58	1	0.001425	0.01002
		FALSE	High	Sequest HT (A2)	Unambiguous	[R].vTGEADVEFATHEDAVAAMSk.[D]	N-Term(TMTpro); K21(TMTpro)	1	P31943	P31943	0	4	0.0517	0	1	1	697.365	2786.44	2786.42	8.38	0.00584	HCD (High Energy Collision Dissociation)	MS2	40.2303	5.2	-50	87	174.655	95836	2020_10_137_Wijeratne_CETSA-UPR-480TechRep_EF_F1-4.raw	F66.4	9.2	11.2	10.4	5.5	4.1				9.5	9.6	8.9	6.2	3.2	2.3		2.7		1.74	1	0.001471	0.01041
		FALSE	High	Sequest HT (A2)	Unambiguous	[R].vTGEADVEFATHEDAVAAMSk.[D]	N-Term(TMTpro); K21(TMTpro)	1	P31943	P31943	0	3	0.1695	0	1	1	929.479	2786.42	2786.42	2.31	0.00214	HCD (High Energy Collision Dissociation)	MS2	41.4736	38		86	151.538	63245	010_2019_08_019_R_Wijeratne_021420_EF_F3.raw	F70.3	52.9	55.9	82.4	37.1	19.7	16.5	15	7.3	72.7	63.7	67.9	46	25.5	19.9	9.4	16.2		1.77	1	0.00151	0.01076
		FALSE	High	Sequest HT (A2)	Unambiguous	[R].vTGEADVEFATHEDAVAAMSk.[D]	N-Term(TMTpro); K21(TMTpro)	1	P31943	P31943	0	4	0.1284	0	1	1	697.361	2786.42	2786.42	1.41	0.00098	HCD (High Energy Collision Dissociation)	MS2	24.9609	5.3	-50	87	174.453	95578	2020_10_137_Wijeratne_CETSA-UPR-480TechRep_CD_F1-4.raw	F68.4	7.5	9.8	14.9	3.6	5.2		2.3	2.5	11.9	9	10.2	6	2.2					1.09	1	0.001554	0.01114
		FALSE	High	Sequest HT (A2)	Unambiguous	[R].vTGEADVEFATHEDAVAAMSk.[D]	N-Term(TMTpro); K21(TMTpro)	1	P31943	P31943	0	4	0.2189	0	1	1	697.354	2786.39	2786.42	-8.46	-0.00589	HCD (High Energy Collision Dissociation)	MS2	0	19.3	-50	87	167.495	91594	2020_10_137_Wijeratne_CETSA-UPR-480TechRep_AB_F1-3.raw	F67.3	34	30.8	35.6	13.3	6.9	11.8	9.4	7	37.1	31.8	32.7	19	14.7	5.9	8.5	9.7		2.01	1	0.001703	0.01238
		FALSE	High	Sequest HT (A2)	Unambiguous	[R].vTGEADVEFATHEDAVAAMSk.[D]	N-Term(TMTpro); K21(TMTpro)	1	P31943	P31943	0	3	0.0409	0	1	1	929.479	2786.42	2786.42	1.97	0.00183	HCD (High Energy Collision Dissociation)	MS2	38.8686	25.9		86	128.553	52513	010_2019_08_019_R_Wijeratne_021420_CD_F2.raw	F65.2	35.4	44.4	51.7	23.1	19.1	14.7	11.9	10.4	47.3	42.7	39	27.9	16.3	11.6	9.3	10.3		1.71	1	0.00175	0.0128
		FALSE	High	Sequest HT (A2)	Unambiguous	[R].vTGEADVEFATHEDAVAAMSk.[D]	N-Term(TMTpro); K21(TMTpro)	1	P31943	P31943	0	4	0.0706	0	1	1	697.358	2786.41	2786.42	-2.71	-0.00189	HCD (High Energy Collision Dissociation)	MS2	63.3517	11.5	-50	87	143.375	78214	2020_10_137_Wijeratne_CETSA-UPR-480TechRep_EF_F1-2.raw	F66.2	20	22.2	22	11.6	8.7	3.1	5	5.1	24.8	18.7	18.2	8.6	4.8	4.5	2.6	3.8		1.7	1	0.001821	0.01344
		FALSE	High	Sequest HT (A2)	Unambiguous	[R].vTGEADVEFATHEDAVAAMSk.[D]	N-Term(TMTpro); K21(TMTpro)	1	P31943	P31943	0	4	0.1105	0	1	1	697.357	2786.41	2786.42	-3.11	-0.00217	HCD (High Energy Collision Dissociation)	MS2	71.1149	8.3	-50	87	165.028	90249	2020_10_137_Wijeratne_CETSA-UPR-480TechRep_GH_F1-2.raw	F69.2	13	12.2	14.3	7.6	5.4	4.3		5.7	17	14	12.9	10.2	3.7	3.9	3.5	5.9		1.81	1	0.002068	0.01563
		FALSE	High	Sequest HT (A2)	Unambiguous	[R].vTGEADVEFATHEDAVAAMSk.[D]	N-Term(TMTpro); K21(TMTpro)	1	P31943	P31943	0	4	0.1356	0	1	1	697.363	2786.43	2786.42	4.65	0.00324	HCD (High Energy Collision Dissociation)	MS2	22.0645	11.3	-50	87	142.1	77706	2020_10_137_Wijeratne_CETSA-UPR-480TechRep_EF_F1-3.raw	F66.3	18.2	21.6	20.9	8.5	13.4	4.4	5.1	5	20.4	21.7	15.2	11	8.7	4.7		2.5		1.77	1	0.002111	0.01603
		FALSE	High	Sequest HT (A2)	Unambiguous	[R].vTGEADVEFATHEDAVAAMSk.[D]	N-Term(TMTpro); K21(TMTpro)	1	P31943	P31943	0	4	0.064	0	1	1	697.358	2786.41	2786.42	-1.62	-0.00113	HCD (High Energy Collision Dissociation)	MS2	0	8.8	-50	87	164.427	89960	2020_10_137_Wijeratne_CETSA-UPR-480TechRep_CD_F1-3.raw	F68.3	15.1	15.3	16.4	7.5	6.4	3.1	3.1		19.9	14.3	17.1	11.1	7.2	2.1		2.3		1.25	1	0.002176	0.0166
		FALSE	High	Sequest HT (A2)	Unambiguous	[R].vTGEADVEFATHEDAVAAMSk.[D]	N-Term(TMTpro); K21(TMTpro)	1	P31943	P31943	0	3	0.2843	0	1	1	929.48	2786.43	2786.42	3.8	0.00353	HCD (High Energy Collision Dissociation)	MS2	59.0622	4.9		86	179.717	74636	010_2019_08_019_R_Wijeratne_021420_AB_F3.raw	F64.3	11.1	8.7	8	3.3	3.7				11.6	10.7	8.4	5.4	3.1	4.7				2.04	1	0.002201	0.01678
		FALSE	High	Sequest HT (A2)	Unambiguous	[R].vTGEADVEFATHEDAVAAMSk.[D]	N-Term(TMTpro); K21(TMTpro)	1	P31943	P31943	0	4	0.1156	0	1	1	697.362	2786.43	2786.42	3.44	0.00239	HCD (High Energy Collision Dissociation)	MS2	0	21.4	-50	87	130.672	71339	2020_10_137_Wijeratne_CETSA-UPR-480TechRep_EF_F1-3.raw	F66.3	37.3	33.4	38.1	24.4	20.2	10.2	13.5	8.8	34	33.8	31	19.3	10.9	9.2	8.5	9.4		1.99	1	0.002343	0.01814
		FALSE	High	Sequest HT (A2)	Unambiguous	[R].vTGEADVEFATHEDAVAAMSk.[D]	N-Term(TMTpro); K21(TMTpro)	1	P31943	P31943	0	4	0.0976	0	1	1	697.358	2786.41	2786.42	-2.43	-0.00169	HCD (High Energy Collision Dissociation)	MS2	35.7781	13	-50	87	156.502	85524	2020_10_137_Wijeratne_CETSA-UPR-480TechRep_EF_F1-2.raw	F66.2	18.1	22.2	21.2	13.2	8.2	7	5.6	6.2	24.3	25.8	22.3	9.3	6.9	4.8	6.1	6.7		1.23	1	0.002398	0.01861
		FALSE	High	Sequest HT (A2)	Unambiguous	[R].vTGEADVEFATHEDAVAAMSk.[D]	N-Term(TMTpro); K21(TMTpro)	1	P31943	P31943	0	4	0.0848	0	1	1	697.355	2786.4	2786.42	-6.21	-0.00433	HCD (High Energy Collision Dissociation)	MS2	77.2417	21.6	-50	87	126.451	68768	2020_10_137_Wijeratne_CETSA-UPR-480TechRep_GH_F1-2.raw	F69.2	31	34.5	38.7	20.4	17	13	9.7	5.4	34.8	37.7	36.7	26.4	17.1	8.5	7.1	6.9		1.65	1	0.002689	0.02216
		FALSE	High	Sequest HT (A2)	Unambiguous	[R].vTGEADVEFATHEDAVAAMSk.[D]	N-Term(TMTpro); K21(TMTpro)	1	P31943	P31943	0	4	0.1029	0	1	1	697.36	2786.42	2786.42	0.71	0.00049	HCD (High Energy Collision Dissociation)	MS2	37.6675	32.1	-50	87	127.147	69208	2020_10_137_Wijeratne_CETSA-UPR-480TechRep_CD_F1-4.raw	F68.4	54.1	48.8	62.7	22.7	20.7	16.3	15.6	11.1	51.5	52.6	64.6	41.5	21.7	13.8	7.5	8.1		1.36	1	0.002715	0.02258
		FALSE	High	Sequest HT (A2)	Unambiguous	[R].vTGEADVEFATHEDAVAAMSk.[D]	N-Term(TMTpro); K21(TMTpro)	1	P31943	P31943	0	4	0.0489	0	1	1	697.362	2786.42	2786.42	2.87	0.002	HCD (High Energy Collision Dissociation)	MS2	66.5524	9.7	-50	87	147.182	80357	2020_10_137_Wijeratne_CETSA-UPR-480TechRep_CD_F1-3.raw	F68.3	14.5	17.5	16.5	9.8	6.6	5.1	4.3	1.9	17.9	12.7	20.5	13.5	4.5	4.2	2.5	3.9		1.84	1	0.002882	0.02464
		FALSE	High	Sequest HT (A2)	Unambiguous	[R].vTGEADVEFATHEDAVAAMSk.[D]	N-Term(TMTpro); K21(TMTpro)	1	P31943	P31943	0	3	0.0109	0	1	1	929.48	2786.42	2786.42	2.82	0.00262	HCD (High Energy Collision Dissociation)	MS2	39.6243	55.3		86	116.341	47161	010_2019_08_019_R_Wijeratne_021420_EF_F3.raw	F70.3	92.9	80.1	102	45.9	39.1	23.5	20	13.2	94.9	97.6	97	76.2	40.3	25.1	19.2	18.5		2.74	1	0.003187	0.02885
		FALSE	High	Sequest HT (A2)	Unambiguous	[R].vTGEADVEFATHEDAVAAMSk.[D]	N-Term(TMTpro); K21(TMTpro)	1	P31943	P31943	0	4	0.0886	0	1	1	697.366	2786.44	2786.42	9.56	0.00666	HCD (High Energy Collision Dissociation)	MS2	0	1.8	-50	87	175.096	95867	2020_10_137_Wijeratne_CETSA-UPR-480TechRep_EF_F1-2.raw	F66.2		4.2	7.1	2.2					5.8	3.1	4.8	2.3						1.58	1	0.00356	0.03361
		FALSE	High	Sequest HT (A2)	Unambiguous	[R].vTGEADVEFATHEDAVAAMSk.[D]	N-Term(TMTpro); K21(TMTpro)	1	P31943	P31943	0	4	0.0775	0	1	1	697.361	2786.42	2786.42	2.06	0.00143	HCD (High Energy Collision Dissociation)	MS2	39.6268	6.8	-50	87	133.533	72486	2020_10_137_Wijeratne_CETSA-UPR-480TechRep_CD_F1-2.raw	F68.2	12.3	12.5	9.2	4.8	6.5	3.9	2.7	2.5	8.7	10.6	10.7	8	7.4	3.9	2.7	2.7		1.29	1	0.003869	0.03778
		FALSE	High	Sequest HT (A2)	Unambiguous	[R].vTGEADVEFATHEDAVAAMSk.[D]	N-Term(TMTpro); K21(TMTpro)	1	P31943	P31943	0	4	0.1667	0	1	1	697.361	2786.42	2786.42	1.86	0.00129	HCD (High Energy Collision Dissociation)	MS2	29.2875	2.1	-50	87	175.972	96569	2020_10_137_Wijeratne_CETSA-UPR-480TechRep_EF_F1-3.raw	F66.3	7.4	5.5	3.5		2.9				4.5	5.6	3.8							0.78	1	0.004684	0.04845
		FALSE	High	Sequest HT (A2)	Unambiguous	[R].vTGEADVEFATHEDAVAAMSk.[D]	N-Term(TMTpro); K21(TMTpro)	1	P31943	P31943	0	4	0.0437	0	1	1	697.358	2786.41	2786.42	-2.83	-0.00197	HCD (High Energy Collision Dissociation)	MS2	0	19.7	-50	87	121.588	66079	2020_10_137_Wijeratne_CETSA-UPR-480TechRep_EF_F1-2.raw	F66.2	22.8	27.3	35.4	20	18.6	10.8	12.3	15.7	33.1	32.1	28.5	22.4	9.9	9.9	8.3	8.6		1.83	1	0.004771	0.0494
		FALSE	High	Sequest HT (A2)	Unambiguous	[R].vTGEADVEFATHEDAVAAMSk.[D]	N-Term(TMTpro); K21(TMTpro)	1	P31943	P31943	0	4	0.1031	0	1	1	697.357	2786.41	2786.42	-3.79	-0.00264	HCD (High Energy Collision Dissociation)	MS2	10.7192	1.2	-50	87	175.744	96184	2020_10_137_Wijeratne_CETSA-UPR-480TechRep_AB_F1-3.raw	F67.3		3.2							3.8	2.4	4.2	4.2	2.2					0.97	1	0.004963	0.05163
		FALSE	High	Sequest HT (A2)	Unambiguous	[R].vTGEADVEFATHEDAVAAMSk.[D]	N-Term(TMTpro); K21(TMTpro)	1	P31943	P31943	0	4	0.157	0	1	1	697.363	2786.43	2786.42	4.72	0.00329	HCD (High Energy Collision Dissociation)	MS2	5.2495	0.7	-50	87	177.669	97313	2020_10_137_Wijeratne_CETSA-UPR-480TechRep_CD_F1-3.raw	F68.3			2.2	2.5					2.9		3.8							1.21	1	0.006041	0.06613
		FALSE	High	Sequest HT (A2)	Unambiguous	[R].vTGEADVEFATHEDAVAAMSk.[D]	N-Term(TMTpro); K21(TMTpro)	1	P31943	P31943	0	4	0.0069	0	1	1	697.36	2786.42	2786.42	0.24	0.00016	HCD (High Energy Collision Dissociation)	MS2	41.1622	21.2	-50	87	139.26	76226	2020_10_137_Wijeratne_CETSA-UPR-480TechRep_GH_F1-3.raw	F69.3	32.4	37.8	35.6	18.5	14.9	10.9	8.1	6.9	39.3	39.7	39.1	18.6	15.2	7.1	6.7	7.9		1.45	1	0.009167	0.1075
	FALSE	High	[RK].ATENDIYNFFSPLNPVR.[V]	1xTMTpro [N-Term]	2.57266e-06	4.52754e-05	2	2	92	P31943; P52597	P31943 [300-316]; P52597 [300-316]		0	2301.18	654	690.1	641	722.9	609.2	642.6	328.9	359.7	165.3	233.7	128.5	146.5	81.8	85.2	94.4	78.8	568.5	611.6	833	894.9	580.4	669.7	591.4	568	885.2	886.8	646.6	634.1	616.3	610	935.7	906	664.2	628.6	260.6	297.3	393.4	424.1	297.1	268.3	208.2	151.8	278.2	220	160.8	171.4	122.9	96.2	142.7	134.6	109.2	72.5	99	71.1	130.3	93	120.1	76.5	85.6	92.1	113.6	109	91.2	84.8	107.85	105.65	103.61	103.17	104.32	103.88	93.32	93.93	97.66	92.19	87.16	84.43	95.53	96.56	85.78	85.37	100.03	103.32	126.15	128.05	113.88	110.46	105.13	104.7	126.74	127.38	110.61	113.08	108.1	93.21	126	129.72	113.64	111.65	105.49	85.25	124.64	130.4	109.05	110.68	99.46	95.1	122.3	128.32	105.21	104.91	87.74	81.22	121.76	126.74	105.72	108.76	83.61	69.32	117.84	116.67	110.32	106.31	90.1	74.27	112.84	118.86	110.77	105.4	Shared	High	High	High	High	High	High	High	High	High	High	High	High	High	High	High	High	High	High	High	High	High	High	High	High	High	High	High	High	High	High	High	High	High	High	High	High	High	High	High	High	High	High	High	High	High	High	High	High	High	High	High	High	High	High	High	High	High	High	High	High	High	High	High	High	High	High	High	High	High	High	High	High	High	High	High	High	High	High	High	High	High	High	High	High	High	High	High	High	High	High	High	High	High	High	High	High	High	High	High	High	High	High	High	High	High	High	High	High	High	High	High	High	High	High	High	High	High	High	High	High	High	High	High	High	High	High	High	High	High	7.825e-06	5.565e-07	4.39
		Checked	Confidence	Identifying Node	PSM Ambiguity	Annotated Sequence	Modifications	# Proteins	Master Protein Accessions	Protein Accessions	# Missed Cleavages	Charge	DeltaScore	DeltaCn	Rank	Search Engine Rank	m/z [Da]	MH+ [Da]	Theo. MH+ [Da]	DeltaM [ppm]	Deltam/z [Da]	Activation Type	MS Order	Isolation Interference [%]	Average Reporter S/N	Comp. Voltage [V]	Ion Inject Time [ms]	RT [min]	First Scan	Spectrum File	File ID	Abundance: 126	Abundance: 127N	Abundance: 127C	Abundance: 128N	Abundance: 128C	Abundance: 129N	Abundance: 129C	Abundance: 130N	Abundance: 130C	Abundance: 131N	Abundance: 131C	Abundance: 132N	Abundance: 132C	Abundance: 133N	Abundance: 133C	Abundance: 134N	Quan Info	XCorr	# Protein Groups	Percolator q-Value	Percolator PEP
		FALSE	High	Sequest HT (A2)	Unambiguous	[RK].aTENDIYNFFSPLNPVR.[V]	N-Term(TMTpro)	2	P31943; P52597	P31943; P52597	0	2	0.7643	0	1	1	1151.09	2301.18	2301.18	-2.28	-0.00262	HCD (High Energy Collision Dissociation)	MS2	0	71.8		86	167.101	65654	010_2019_08_019_R_Wijeratne_021420_AB_F8.raw	F64.8	209.6	122.4	127.4	51.6	30.9	14.8	11.9	15.4	128.8	149.2	124.7	66.5	38.6	26.9	17.9	12.3		4.2	2	7.825e-06	1.188e-05
		FALSE	High	Sequest HT (A2)	Unambiguous	[RK].aTENDIYNFFSPLNPVR.[V]	N-Term(TMTpro)	2	P31943; P52597	P31943; P52597	0	3	0.7392	0	1	1	767.732	2301.18	2301.18	-1.07	-0.00082	HCD (High Energy Collision Dissociation)	MS2	1.68425	102.1		51.521	168.112	66092	010_2019_08_019_R_Wijeratne_021420_AB_F8.raw	F64.8	192.1	209.7	187.8	75.8	35.9	24.6	26	26.8	221.4	235	190.1	81.9	52	30.9	23.6	20.6		5.56	2	7.825e-06	1.961e-05
		FALSE	High	Sequest HT (A2)	Unambiguous	[RK].aTENDIYNFFSPLNPVR.[V]	N-Term(TMTpro)	2	P31943; P52597	P31943; P52597	0	3	0.7124	0	1	1	767.733	2301.18	2301.18	-0.07	-6e-05	HCD (High Energy Collision Dissociation)	MS2	0	56.5	-50	87	170.964	92954	2020_10_137_Wijeratne_CETSA-UPR-480TechRep_GH_F1-8.raw	F69.10	94.7	122.1	123.1	50.9	27.2	15.3	16.5	8.8	130.1	110.5	109.9	42.1	27.6	9.7	6.6	8.8		4.52	2	7.825e-06	2.199e-05
		FALSE	High	Sequest HT (A2)	Unambiguous	[RK].aTENDIYNFFSPLNPVR.[V]	N-Term(TMTpro)	2	P31943; P52597	P31943; P52597	0	2	0.6906	0	1	1	1151.1	2301.19	2301.18	4.85	0.00558	HCD (High Energy Collision Dissociation)	MS2	29.301	77.2		86	165.129	65574	010_2019_08_019_R_Wijeratne_021420_CD_F8.raw	F65.8	132.7	153.4	162.4	65.1	54.8	30.9	21.3	17.5	162.9	156	138.7	55.7	32.7	20.1	13.5	17.2		4.17	2	7.825e-06	1.483e-05
		FALSE	High	Sequest HT (A2)	Unambiguous	[RK].aTENDIYNFFSPLNPVR.[V]	N-Term(TMTpro)	2	P31943; P52597	P31943; P52597	0	3	0.7383	0	1	1	767.732	2301.18	2301.18	-1.46	-0.00112	HCD (High Energy Collision Dissociation)	MS2	0	51		18.791	166.166	66033	010_2019_08_019_R_Wijeratne_021420_CD_F8.raw	F65.8	96.7	105.2	122	39.3	25.2	12.8	9.6	12.1	105.9	93.7	101.2	37.3	19.8	12	11.5	12		6	2	7.825e-06	1.194e-05
		FALSE	High	Sequest HT (A2)	Unambiguous	[RK].aTENDIYNFFSPLNPVR.[V]	N-Term(TMTpro)	2	P31943; P52597	P31943; P52597	0	3	0.7308	0	1	1	767.73	2301.18	2301.18	-3.44	-0.00264	HCD (High Energy Collision Dissociation)	MS2	0	49.7		47.47	167.199	66493	010_2019_08_019_R_Wijeratne_021420_CD_F8.raw	F65.8	83.1	108.5	106.2	38.9	30.6	19.4	12	13.3	110.3	91.9	86.5	38	24.2	10.7	7.9	13.7		5.61	2	7.825e-06	1.525e-05
		FALSE	High	Sequest HT (A2)	Unambiguous	[RK].aTENDIYNFFSPLNPVR.[V]	N-Term(TMTpro)	2	P31943; P52597	P31943; P52597	0	2	0.7794	0	1	1	1151.1	2301.19	2301.18	3.14	0.00361	HCD (High Energy Collision Dissociation)	MS2	20.6233	43.1		86	168.949	67979	010_2019_08_019_R_Wijeratne_021420_AB_F6.raw	F64.6	81.4	84.4	74.5	34.8	22.7	14.8	7.9	9.7	90	81.4	88.4	36.7	26.6	16.2	10.7	9.5		3.49	2	7.825e-06	2.482e-05
		FALSE	High	Sequest HT (A2)	Unambiguous	[RK].aTENDIYNFFSPLNPVR.[V]	N-Term(TMTpro)	2	P31943; P52597	P31943; P52597	0	3	0.7469	0	1	1	767.736	2301.19	2301.18	4.38	0.00336	HCD (High Energy Collision Dissociation)	MS2	1.03679	55.2		11.542	167.926	67519	010_2019_08_019_R_Wijeratne_021420_AB_F6.raw	F64.6	103.6	85.4	103.8	40.6	20.4	21.5	13.7	15.3	130.1	120.7	102.4	49.5	25.6	19.3	16.9	13.7		6.4	2	7.825e-06	2.2e-05
		FALSE	High	Sequest HT (A2)	Unambiguous	[RK].aTENDIYNFFSPLNPVR.[V]	N-Term(TMTpro)	2	P31943; P52597	P31943; P52597	0	3	0.7381	0	1	1	767.731	2301.18	2301.18	-1.71	-0.00131	HCD (High Energy Collision Dissociation)	MS2	10.0046	51.2		53.018	168.071	66489	010_2019_08_019_R_Wijeratne_021420_AB_F7.raw	F64.7	97.5	91.9	94.9	44.7	19.5	15	14.4	11.5	102.8	110.6	97.2	41.3	33.7	18.9	13.3	12.2		5.88	2	7.825e-06	1.504e-05
		FALSE	High	Sequest HT (A2)	Unambiguous	[RK].aTENDIYNFFSPLNPVR.[V]	N-Term(TMTpro)	2	P31943; P52597	P31943; P52597	0	3	0.7055	0	1	1	767.739	2301.2	2301.18	8.18	0.00627	HCD (High Energy Collision Dissociation)	MS2	5.03053	138.9		86	166.04	65578	010_2019_08_019_R_Wijeratne_021420_AB_F7.raw	F64.7	261.1	263	254	117.4	65.3	46.4	24.4	30	287.3	295.8	272.5	121.7	89.3	47.3	26.5	20.6		5.67	2	7.825e-06	8.695e-06
		FALSE	High	Sequest HT (A2)	Unambiguous	[RK].aTENDIYNFFSPLNPVR.[V]	N-Term(TMTpro)	2	P31943; P52597	P31943; P52597	0	3	0.7561	0	1	1	767.732	2301.18	2301.18	-0.73	-0.00056	HCD (High Energy Collision Dissociation)	MS2	61.6511	27.2		15.807	165.953	65538	010_2019_08_019_R_Wijeratne_021420_AB_F7.raw	F64.7	56.5	52.1	52.2	24.4	13.4	7.6	3.3	5.2	52.8	57.6	49.4	24.4	19.7	7.8	5.3	3.8		5.37	2	7.825e-06	7.293e-06
		FALSE	High	Sequest HT (A2)	Unambiguous	[RK].aTENDIYNFFSPLNPVR.[V]	N-Term(TMTpro)	2	P31943; P52597	P31943; P52597	0	3	0.66	0	1	1	767.731	2301.18	2301.18	-2.16	-0.00166	HCD (High Energy Collision Dissociation)	MS2	25.3364	116.5		86	165.805	65470	010_2019_08_019_R_Wijeratne_021420_AB_F7.raw	F64.7	234.2	226.1	209.5	100.7	53.7	34.9	24.1	20.6	239	232.9	226.5	113.2	75	36.9	20.4	15.7		4.53	2	7.825e-06	1.263e-05
		FALSE	High	Sequest HT (A2)	Unambiguous	[RK].aTENDIYNFFSPLNPVR.[V]	N-Term(TMTpro)	2	P31943; P52597	P31943; P52597	0	3	0.7332	0	1	1	767.732	2301.18	2301.18	-0.27	-0.00021	HCD (High Energy Collision Dissociation)	MS2	0.132022	37.8		8.67	167.054	66038	010_2019_08_019_R_Wijeratne_021420_AB_F7.raw	F64.7	68.9	69.5	67	30.5	14.1	11.6	11.3	8.4	80.8	81.3	73.6	31.2	22.5	11.9	11.6	11.3		5.51	2	7.825e-06	5.487e-06
		FALSE	High	Sequest HT (A2)	Unambiguous	[RK].aTENDIYNFFSPLNPVR.[V]	N-Term(TMTpro)	2	P31943; P52597	P31943; P52597	0	3	0.8023	0	1	1	767.733	2301.18	2301.18	0.3	0.00023	HCD (High Energy Collision Dissociation)	MS2	0	24.9		25.556	171.517	67759	010_2019_08_019_R_Wijeratne_021420_GH_F6.raw	F71.6	49.5	52.7	54.6	19.2	12.1	7	5.3	7.2	58	46.5	47.7	20.1	6.1	3.6	4.4	3.8		6.88	2	7.825e-06	2.391e-06
		FALSE	High	Sequest HT (A2)	Unambiguous	[RK].aTENDIYNFFSPLNPVR.[V]	N-Term(TMTpro)	2	P31943; P52597	P31943; P52597	0	3	0.6974	0	1	1	767.734	2301.19	2301.18	1.3	0.001	HCD (High Energy Collision Dissociation)	MS2	0	23.3	-50	87	170.113	93247	2020_10_137_Wijeratne_CETSA-UPR-480TechRep_CD_F1-7.raw	F68.7	43.1	47.9	44.5	17.1	15.9	9.3	6.5	4.9	43.2	43	49	24.7	8.3	3.3	5.2	6.6		3.8	2	7.825e-06	9.01e-06
		FALSE	High	Sequest HT (A2)	Unambiguous	[RK].aTENDIYNFFSPLNPVR.[V]	N-Term(TMTpro)	2	P31943; P52597	P31943; P52597	0	3	0.7119	0	1	1	767.736	2301.19	2301.18	4.63	0.00355	HCD (High Energy Collision Dissociation)	MS2	29.1127	56.3	-50	87	170.518	93413	2020_10_137_Wijeratne_CETSA-UPR-480TechRep_CD_F1-6.raw	F68.6	88.6	88.7	96.8	40	34.8	28.6	27.6	23.7	100.7	85.7	105.4	74.2	29.5	28.5	22.1	26.7		3.61	2	7.825e-06	1.781e-05
		FALSE	High	Sequest HT (A2)	Unambiguous	[RK].aTENDIYNFFSPLNPVR.[V]	N-Term(TMTpro)	2	P31943; P52597	P31943; P52597	0	3	0.7004	0	1	1	767.732	2301.18	2301.18	-0.7	-0.00054	HCD (High Energy Collision Dissociation)	MS2	0	70		44.864	168.618	69726	010_2019_08_019_R_Wijeratne_021420_CD_F5.raw	F65.5	124.6	143.1	163.5	65	44.6	19.3	13.6	15.9	147.3	133.2	124	56.4	32.4	15	9.2	13.4		5.64	2	7.825e-06	2.393e-05
		FALSE	High	Sequest HT (A2)	Unambiguous	[RK].aTENDIYNFFSPLNPVR.[V]	N-Term(TMTpro)	2	P31943; P52597	P31943; P52597	0	3	0.7882	0	1	1	767.731	2301.18	2301.18	-1.69	-0.0013	HCD (High Energy Collision Dissociation)	MS2	50.0903	13.1		86	171.489	69142	010_2019_08_019_R_Wijeratne_021420_GH_F4.raw	F71.4	21.3	26.9	23.9	13.3	5.8	5.2	5.9	5.1	26.7	21.8	22.9	14.1	7.9	3.3	2.1	3.1		4.58	2	7.825e-06	1.349e-05
		FALSE	High	Sequest HT (A2)	Unambiguous	[RK].aTENDIYNFFSPLNPVR.[V]	N-Term(TMTpro)	2	P31943; P52597	P31943; P52597	0	3	0.719	0	1	1	767.73	2301.18	2301.18	-3.29	-0.00253	HCD (High Energy Collision Dissociation)	MS2	0	14.8		3.02	167.83	67094	010_2019_08_019_R_Wijeratne_021420_CD_F7.raw	F65.7	25.3	24.4	32.8	13.4	9.8	3.8	3.3	4.6	34.9	34.2	23.8	10	5.1	4	2.7	5.5		5.41	2	7.825e-06	1.931e-05
		FALSE	High	Sequest HT (A2)	Unambiguous	[RK].aTENDIYNFFSPLNPVR.[V]	N-Term(TMTpro)	2	P31943; P52597	P31943; P52597	0	3	0.7262	0	1	1	767.739	2301.2	2301.18	8.11	0.00622	HCD (High Energy Collision Dissociation)	MS2	2.3818	56.7		17.859	167.479	66933	010_2019_08_019_R_Wijeratne_021420_CD_F7.raw	F65.7	104.2	113.8	134.2	49.1	32.3	17.7	13.2	12	116.2	110.2	106.8	41.3	21	12.6	8.7	13.5		5.88	2	7.825e-06	2.097e-05
		FALSE	High	Sequest HT (A2)	Unambiguous	[RK].aTENDIYNFFSPLNPVR.[V]	N-Term(TMTpro)	2	P31943; P52597	P31943; P52597	0	3	0.7351	0	1	1	767.73	2301.18	2301.18	-2.97	-0.00228	HCD (High Energy Collision Dissociation)	MS2	1.37119	19.4		7.333	168.931	67590	010_2019_08_019_R_Wijeratne_021420_CD_F7.raw	F65.7	35.1	42.5	43.3	17.2	13.1	3.5	5.3	6.1	36.8	36.8	31.2	16.8	8.1	5.9	3.5	4.8		6.04	2	7.825e-06	2.441e-05
		FALSE	High	Sequest HT (A2)	Unambiguous	[RK].aTENDIYNFFSPLNPVR.[V]	N-Term(TMTpro)	2	P31943; P52597	P31943; P52597	0	3	0.7253	0	1	1	767.739	2301.2	2301.18	7.64	0.00586	HCD (High Energy Collision Dissociation)	MS2	0.777922	72.2		19.116	168.546	67413	010_2019_08_019_R_Wijeratne_021420_CD_F7.raw	F65.7	144	145.6	174.5	62.2	36.6	22.9	17.2	21.7	141.3	139.7	122	54.5	26.9	17.9	11.4	16.2		5.97	2	7.825e-06	1.317e-05
		FALSE	High	Sequest HT (A2)	Unambiguous	[RK].aTENDIYNFFSPLNPVR.[V]	N-Term(TMTpro)	2	P31943; P52597	P31943; P52597	0	3	0.7196	0	1	1	767.732	2301.18	2301.18	-1.26	-0.00097	HCD (High Energy Collision Dissociation)	MS2	25.467	68.1		86	169.804	68298	010_2019_08_019_R_Wijeratne_021420_GH_F5.raw	F71.5	152.6	135	150.1	61	25	21	22.2	18	134	132.9	123.7	51.6	29.8	15	9.3	7.7		4.03	2	7.825e-06	2.554e-05
		FALSE	High	Sequest HT (A2)	Unambiguous	[RK].aTENDIYNFFSPLNPVR.[V]	N-Term(TMTpro)	2	P31943; P52597	P31943; P52597	0	2	0.7763	0	1	1	1151.1	2301.2	2301.18	5.4	0.00621	HCD (High Energy Collision Dissociation)	MS2	0	125.8		86	168.917	69200	010_2019_08_019_R_Wijeratne_021420_EF_F6.raw	F70.6	214.2	229.6	260.4	96.2	55.1	34.5	28.7	22.6	260	244.9	283.2	134.4	67.2	37.3	19.7	24.6		5.14	2	7.825e-06	1.111e-06
		FALSE	High	Sequest HT (A2)	Unambiguous	[RK].aTENDIYNFFSPLNPVR.[V]	N-Term(TMTpro)	2	P31943; P52597	P31943; P52597	0	2	0.7306	0	1	1	1151.1	2301.19	2301.18	0.88	0.00101	HCD (High Energy Collision Dissociation)	MS2	55.8017	112.1		86	166.938	68287	010_2019_08_019_R_Wijeratne_021420_EF_F6.raw	F70.6	189.4	223.6	228.4	82.9	65.8	28.4	29.7	18.9	226.2	218.6	226.4	120.2	66.5	36	15.8	17.5		4.64	2	7.825e-06	7.372e-06
		FALSE	High	Sequest HT (A2)	Unambiguous	[RK].aTENDIYNFFSPLNPVR.[V]	N-Term(TMTpro)	2	P31943; P52597	P31943; P52597	0	3	0.7353	0	1	1	767.732	2301.18	2301.18	-0.67	-0.00051	HCD (High Energy Collision Dissociation)	MS2	0.726468	60.2		9.235	167.887	68732	010_2019_08_019_R_Wijeratne_021420_EF_F6.raw	F70.6	105.5	120.9	123.4	46.7	27.2	13	10	10.5	110.6	123.8	146.2	59.1	29.7	15	6.9	14.1		5.44	2	7.825e-06	1.197e-05
		FALSE	High	Sequest HT (A2)	Unambiguous	[RK].aTENDIYNFFSPLNPVR.[V]	N-Term(TMTpro)	2	P31943; P52597	P31943; P52597	0	3	0.6435	0	1	1	767.733	2301.18	2301.18	0.31	0.00024	HCD (High Energy Collision Dissociation)	MS2	86.8354	84	-50	87	170.869	93207	2020_10_137_Wijeratne_CETSA-UPR-480TechRep_AB_F1-7.raw	F67.7	163.8	167.3	152.3	73.2	41.3	23.7	19.6	18	181.2	174.1	154.8	65.5	47.8	28.5	16	17.2		4.46	2	7.825e-06	1.201e-05
		FALSE	High	Sequest HT (A2)	Unambiguous	[RK].aTENDIYNFFSPLNPVR.[V]	N-Term(TMTpro)	2	P31943; P52597	P31943; P52597	0	3	0.744	0	1	1	767.733	2301.18	2301.18	-0.1	-8e-05	HCD (High Energy Collision Dissociation)	MS2	8.4881	66.3		77.624	169.657	66780	010_2019_08_019_R_Wijeratne_021420_GH_F8.raw	F71.8	121.2	138.2	132.2	53.8	31.6	22.3	25.4	15	130.4	133.8	124.8	57	33.9	16.8	11.3	12.6		6.21	2	7.825e-06	9.006e-06
		FALSE	High	Sequest HT (A2)	Unambiguous	[RK].aTENDIYNFFSPLNPVR.[V]	N-Term(TMTpro)	2	P31943; P52597	P31943; P52597	0	3	0.7711	0	1	1	767.733	2301.18	2301.18	-0.21	-0.00016	HCD (High Energy Collision Dissociation)	MS2	1.0345	31.9		8.464	166.617	65457	010_2019_08_019_R_Wijeratne_021420_GH_F8.raw	F71.8	60.1	62.8	72.8	27.3	8.3	8.7	5.6	7.5	67.7	69.5	68.3	22.1	12.4	6.5	5.4	4.8		6.51	2	7.825e-06	4.787e-06
		FALSE	High	Sequest HT (A2)	Unambiguous	[RK].aTENDIYNFFSPLNPVR.[V]	N-Term(TMTpro)	2	P31943; P52597	P31943; P52597	0	3	0.7542	0	1	1	767.733	2301.18	2301.18	-0.19	-0.00015	HCD (High Energy Collision Dissociation)	MS2	0	72.2		85.075	168.643	66331	010_2019_08_019_R_Wijeratne_021420_GH_F8.raw	F71.8	147	146.1	152.6	62.7	24.2	19.1	19.3	18.5	155.6	144.5	144.1	57.2	28.7	12	11.6	12.1		6.51	2	7.825e-06	1.305e-05
		FALSE	High	Sequest HT (A2)	Unambiguous	[RK].aTENDIYNFFSPLNPVR.[V]	N-Term(TMTpro)	2	P31943; P52597	P31943; P52597	0	2	0.8254	0	1	1	1151.1	2301.19	2301.18	1.85	0.00213	HCD (High Energy Collision Dissociation)	MS2	0	70.6		86	167.625	65890	010_2019_08_019_R_Wijeratne_021420_GH_F8.raw	F71.8	128.6	134.2	157.8	58.5	30.3	18.5	17.7	16.2	157.2	150.5	145.5	54.6	26	10.6	13.4	9.7		5.04	2	7.825e-06	3.827e-06
		FALSE	High	Sequest HT (A2)	Unambiguous	[RK].aTENDIYNFFSPLNPVR.[V]	N-Term(TMTpro)	2	P31943; P52597	P31943; P52597	0	3	0.7495	0	1	1	767.733	2301.18	2301.18	0.44	0.00034	HCD (High Energy Collision Dissociation)	MS2	0	44		86	172.818	68128	010_2019_08_019_R_Wijeratne_021420_GH_F8.raw	F71.8	76	80	91.4	36.2	18.1	17.7	18.4	10.6	92.1	81.7	86.3	35	26.3	9.4	12.5	12.1		5.47	2	7.825e-06	6.991e-06
		FALSE	High	Sequest HT (A2)	Unambiguous	[RK].aTENDIYNFFSPLNPVR.[V]	N-Term(TMTpro)	2	P31943; P52597	P31943; P52597	0	3	0.6528	0	1	1	767.735	2301.19	2301.18	3.58	0.00274	HCD (High Energy Collision Dissociation)	MS2	17.3347	45.2		86	173.87	68595	010_2019_08_019_R_Wijeratne_021420_GH_F8.raw	F71.8	79.4	81.9	96.1	37.7	22.5	17	22.8	12	80.1	90.6	88.2	35.9	27.3	8.8	10.3	13.4		5.27	2	7.825e-06	1.772e-05
		FALSE	High	Sequest HT (A2)	Unambiguous	[RK].aTENDIYNFFSPLNPVR.[V]	N-Term(TMTpro)	2	P31943; P52597	P31943; P52597	0	3	0.7417	0	1	1	767.733	2301.18	2301.18	0.03	2e-05	HCD (High Energy Collision Dissociation)	MS2	16.6201	81.5		86	165.598	65020	010_2019_08_019_R_Wijeratne_021420_GH_F8.raw	F71.8	166.5	166.4	188.6	64.2	34.6	23.4	20.3	16.3	176.9	171.7	158.9	55.7	30.6	14.8	7.5	7		5.69	2	7.825e-06	2.309e-05
		FALSE	High	Sequest HT (A2)	Unambiguous	[RK].aTENDIYNFFSPLNPVR.[V]	N-Term(TMTpro)	2	P31943; P52597	P31943; P52597	0	2	0.7711	0	1	1	1151.09	2301.18	2301.18	-2.66	-0.00306	HCD (High Energy Collision Dissociation)	MS2	0	47.7		47.619	167.645	66201	010_2019_08_019_R_Wijeratne_021420_EF_F8.raw	F70.8	80.2	93.2	88.8	24.5	21.7	10.5	10.2	7.6	103	111.9	112	46.3	20.1	14.5	7.4	11.9		4.15	2	7.825e-06	1.677e-05
		FALSE	High	Sequest HT (A2)	Unambiguous	[RK].aTENDIYNFFSPLNPVR.[V]	N-Term(TMTpro)	2	P31943; P52597	P31943; P52597	0	2	0.8041	0	1	1	1151.09	2301.18	2301.18	-2.84	-0.00327	HCD (High Energy Collision Dissociation)	MS2	0	33.5		16.887	168.662	66646	010_2019_08_019_R_Wijeratne_021420_EF_F8.raw	F70.8	63.2	76.8	68.3	23.2	12.1	6.9	7.1	6	69.6	63.5	69.1	34.1	12.3	8.2	5.9	9.1		4.39	2	7.825e-06	5.565e-07
		FALSE	High	Sequest HT (A2)	Unambiguous	[RK].aTENDIYNFFSPLNPVR.[V]	N-Term(TMTpro)	2	P31943; P52597	P31943; P52597	0	3	0.7324	0	1	1	767.739	2301.2	2301.18	7.86	0.00603	HCD (High Energy Collision Dissociation)	MS2	5.89634	101.5		51.512	168.427	66544	010_2019_08_019_R_Wijeratne_021420_EF_F8.raw	F70.8	190.1	195.1	211.9	71.6	41.5	26.2	23.5	21.8	214.4	202.8	222.4	97.2	41.4	27	18.4	18.1		6.24	2	7.825e-06	1.896e-05
		FALSE	High	Sequest HT (A2)	Unambiguous	[RK].aTENDIYNFFSPLNPVR.[V]	N-Term(TMTpro)	2	P31943; P52597	P31943; P52597	0	2	0.8	0	1	1	1151.1	2301.2	2301.18	5.71	0.00657	HCD (High Energy Collision Dissociation)	MS2	0	80.2		86	169.68	67097	010_2019_08_019_R_Wijeratne_021420_EF_F8.raw	F70.8	143.4	164.1	150.1	61.7	44.4	17.6	19.6	15.2	161.1	151.1	186.7	82.2	39.9	19.5	11.6	14.7		4.45	2	7.825e-06	4.02e-06
		FALSE	High	Sequest HT (A2)	Unambiguous	[RK].aTENDIYNFFSPLNPVR.[V]	N-Term(TMTpro)	2	P31943; P52597	P31943; P52597	0	3	0.7025	0	1	1	767.733	2301.18	2301.18	0.57	0.00044	HCD (High Energy Collision Dissociation)	MS2	8.50352	57.8	-50	56.406	170.447	93355	2020_10_137_Wijeratne_CETSA-UPR-480TechRep_EF_F1-6.raw	F66.6	109.9	114.8	131.7	48.7	33.3	16.3	17.9	20.3	106.7	113.1	95	42.1	23.9	16.4	17.5	17.1		5.11	2	7.825e-06	4.202e-06
		FALSE	High	Sequest HT (A2)	Unambiguous	[RK].aTENDIYNFFSPLNPVR.[V]	N-Term(TMTpro)	2	P31943; P52597	P31943; P52597	0	3	0.6914	0	1	1	767.734	2301.19	2301.18	2.25	0.00172	HCD (High Energy Collision Dissociation)	MS2	50.9455	46.3	-50	119	170.486	93578	2020_10_137_Wijeratne_CETSA-UPR-480TechRep_EF_F1-5.raw	F66.5	74.2	82	92.1	45.6	38.5	18.7	17.7	23	75.6	77.1	72.9	43.3	23.2	17.1	16.3	23.5		4.86	2	7.825e-06	1.525e-05
		FALSE	High	Sequest HT (A2)	Unambiguous	[RK].aTENDIYNFFSPLNPVR.[V]	N-Term(TMTpro)	2	P31943; P52597	P31943; P52597	0	3	0.7407	0	1	1	767.734	2301.19	2301.18	1.25	0.00096	HCD (High Energy Collision Dissociation)	MS2	0	38.6		73.226	170.217	66499	010_2019_08_019_R_Wijeratne_021420_GH_F7.raw	F71.7	83	78.9	79.5	36.9	16.5	7.6	9.5	9.1	67.1	83.9	76.4	28.4	17.2	7.4	8.4	7.6		6.17	2	7.825e-06	1.092e-05
		FALSE	High	Sequest HT (A2)	Unambiguous	[RK].aTENDIYNFFSPLNPVR.[V]	N-Term(TMTpro)	2	P31943; P52597	P31943; P52597	0	3	0.744	0	1	1	767.732	2301.18	2301.18	-0.4	-0.0003	HCD (High Energy Collision Dissociation)	MS2	36.587	49.8		86	172.259	67390	010_2019_08_019_R_Wijeratne_021420_GH_F7.raw	F71.7	67.7	67.9	94.7	47.9	30	22.1	38.9	30.3	83.9	82.4	78.8	44.4	28	16	29.4	35		5	2	7.825e-06	1.569e-05
		FALSE	High	Sequest HT (A2)	Unambiguous	[RK].aTENDIYNFFSPLNPVR.[V]	N-Term(TMTpro)	2	P31943; P52597	P31943; P52597	0	2	0.7227	0	1	1	1151.09	2301.18	2301.18	-0.33	-0.00038	HCD (High Energy Collision Dissociation)	MS2	55.1627	101.1		86	170.063	67617	010_2019_08_019_R_Wijeratne_021420_EF_F7.raw	F70.7	189.9	205.6	192.3	73.1	51.4	26.7	18.6	15.4	208.3	190	230.7	110.5	47.1	28.9	13.2	15.8		3.57	2	7.825e-06	2.859e-06
		FALSE	High	Sequest HT (A2)	Unambiguous	[RK].aTENDIYNFFSPLNPVR.[V]	N-Term(TMTpro)	2	P31943; P52597	P31943; P52597	0	3	0.6709	0	1	1	767.732	2301.18	2301.18	-0.65	-0.0005	HCD (High Energy Collision Dissociation)	MS2	20.8719	66		86	170.44	67783	010_2019_08_019_R_Wijeratne_021420_EF_F7.raw	F70.7	125.1	118.3	114.1	51.1	37.1	20.6	16.8	16.3	132.6	120.4	137	69.6	41.3	25.7	11.8	18.7		5.56	2	7.825e-06	2.095e-05
		FALSE	High	Sequest HT (A2)	Unambiguous	[RK].aTENDIYNFFSPLNPVR.[V]	N-Term(TMTpro)	2	P31943; P52597	P31943; P52597	0	2	0.7184	0	1	1	1151.1	2301.2	2301.18	5.97	0.00687	HCD (High Energy Collision Dissociation)	MS2	0	65.7		86	171.591	68312	010_2019_08_019_R_Wijeratne_021420_EF_F7.raw	F70.7	115	129.3	125.7	46.4	34	14.1	15.5	10.6	133.7	140	141.6	74.8	34.8	20.6	7.8	8		3.8	2	7.825e-06	1.075e-06
		FALSE	High	Sequest HT (A2)	Unambiguous	[RK].aTENDIYNFFSPLNPVR.[V]	N-Term(TMTpro)	2	P31943; P52597	P31943; P52597	0	3	0.722	0	1	1	767.732	2301.18	2301.18	-0.33	-0.00026	HCD (High Energy Collision Dissociation)	MS2	13.4914	37.7		86	171.218	66937	010_2019_08_019_R_Wijeratne_021420_GH_F7.raw	F71.7	62.6	69.7	81.4	34.2	18.5	13.4	18.4	13	69.2	73.3	64.3	33.9	15.2	9.5	14.2	12.3		5.9	2	7.825e-06	1.991e-05
		FALSE	High	Sequest HT (A2)	Unambiguous	[RK].aTENDIYNFFSPLNPVR.[V]	N-Term(TMTpro)	2	P31943; P52597	P31943; P52597	0	2	0.6376	0	1	1	1151.09	2301.18	2301.18	-1.21	-0.00139	HCD (High Energy Collision Dissociation)	MS2	0	42.2		86	173.599	69224	010_2019_08_019_R_Wijeratne_021420_EF_F7.raw	F70.7	84.6	83.3	78.5	31.8	22.6	11.6	6.4	5.6	82	81	94.4	39	24.1	15.9	5.1	8.5		2.29	2	7.825e-06	3.063e-06
		FALSE	High	Sequest HT (A2)	Unambiguous	[RK].aTENDIYNFFSPLNPVR.[V]	N-Term(TMTpro)	2	P31943; P52597	P31943; P52597	0	3	0.6433	0	1	1	767.731	2301.18	2301.18	-2.13	-0.00163	HCD (High Energy Collision Dissociation)	MS2	0	33.9	-50	119	169.978	93205	2020_10_137_Wijeratne_CETSA-UPR-480TechRep_EF_F1-7.raw	F66.7	62.8	67.2	60.2	34	27.4	11.5	11.2	9.9	63.2	62.7	66.2	26.6	16.3	8.6	6	8.4		3	2	7.825e-06	2.2e-05
		FALSE	High	Sequest HT (A2)	Unambiguous	[RK].aTENDIYNFFSPLNPVR.[V]	N-Term(TMTpro)	2	P31943; P52597	P31943; P52597	0	3	0.7031	0	1	1	767.734	2301.19	2301.18	1.95	0.0015	HCD (High Energy Collision Dissociation)	MS2	76.9006	33.9	-50	87	168.975	92645	2020_10_137_Wijeratne_CETSA-UPR-480TechRep_EF_F1-7.raw	F66.7	59.4	69.1	63.7	31.1	21.3	13	10.1	10.8	69.7	68.2	51.2	32.2	19.6	7.5	7	7.9		4.48	2	7.825e-06	3.899e-06
		FALSE	High	Sequest HT (A2)	Unambiguous	[RK].aTENDIYNFFSPLNPVR.[V]	N-Term(TMTpro)	2	P31943; P52597	P31943; P52597	0	3	0.7482	0	1	1	767.733	2301.18	2301.18	-0.05	-3e-05	HCD (High Energy Collision Dissociation)	MS2	70.1407	39.5		86	166.106	64727	010_2019_08_019_R_Wijeratne_021420_GH_F7.raw	F71.7	73.4	85.6	83.4	29.4	17.8	12.7	14.5	7.9	79.2	79.7	72.6	30.4	23.3	8.7	6.6	6.5		4.25	2	7.825e-06	2.413e-05
		FALSE	High	Sequest HT (A2)	Unambiguous	[RK].aTENDIYNFFSPLNPVR.[V]	N-Term(TMTpro)	2	P31943; P52597	P31943; P52597	0	3	0.7679	0	1	1	767.733	2301.18	2301.18	-0.04	-3e-05	HCD (High Energy Collision Dissociation)	MS2	0.269044	32.8		15.852	168.147	65608	010_2019_08_019_R_Wijeratne_021420_GH_F7.raw	F71.7	53.8	71.5	69.7	28.8	12.4	5.4	8.5	6.8	72.1	70.4	69.1	25.7	11.1	5.7	4.6	8.5		7.11	2	7.825e-06	6.054e-06
		FALSE	High	Sequest HT (A2)	Unambiguous	[RK].aTENDIYNFFSPLNPVR.[V]	N-Term(TMTpro)	2	P31943; P52597	P31943; P52597	0	3	0.7798	0	1	1	767.732	2301.18	2301.18	-0.84	-0.00064	HCD (High Energy Collision Dissociation)	MS2	0.285972	31.4		14.095	167.13	65167	010_2019_08_019_R_Wijeratne_021420_GH_F7.raw	F71.7	62.3	62.8	66.3	24	9.7	3.8	8.3	5.6	68.7	70.4	61.1	25	14.9	4.9	5.8	8.1		6.63	2	7.825e-06	6.986e-06
		FALSE	High	Sequest HT (A2)	Unambiguous	[RK].aTENDIYNFFSPLNPVR.[V]	N-Term(TMTpro)	2	P31943; P52597	P31943; P52597	0	3	0.7356	0	1	1	767.734	2301.19	2301.18	1.95	0.0015	HCD (High Energy Collision Dissociation)	MS2	1.39793	58.8		86	169.165	66044	010_2019_08_019_R_Wijeratne_021420_GH_F7.raw	F71.7	113.7	127.5	120.4	47.5	26.8	15	16.3	10.7	118.9	126.8	116	45.8	22.2	9.3	9.6	13.8		6.43	2	7.825e-06	4.637e-06
		FALSE	High	Sequest HT (A2)	Unambiguous	[RK].aTENDIYNFFSPLNPVR.[V]	N-Term(TMTpro)	2	P31943; P52597	P31943; P52597	0	2	0.795	0	1	1	1151.1	2301.2	2301.18	6.15	0.00707	HCD (High Energy Collision Dissociation)	MS2	20.177	124.6		86	168.333	66815	010_2019_08_019_R_Wijeratne_021420_EF_F7.raw	F70.7	228.8	245.3	244.5	100.1	60.1	25.7	25.7	19.1	263.9	250.2	273.8	133.1	49.2	29.7	20.2	24.4		5.17	2	7.825e-06	4.825e-06
		FALSE	High	Sequest HT (A2)	Unambiguous	[RK].aTENDIYNFFSPLNPVR.[V]	N-Term(TMTpro)	2	P31943; P52597	P31943; P52597	0	3	0.6559	0	1	1	767.729	2301.17	2301.18	-4.41	-0.00338	HCD (High Energy Collision Dissociation)	MS2	12.2091	25.3		21.99	169.175	67209	010_2019_08_019_R_Wijeratne_021420_EF_F7.raw	F70.7	46.8	49.9	52.4	24.8	11.2	6.5	3.3	2.5	49.5	53.8	53.3	25.9	11.8	6.2	2.4	3.8		5.26	2	7.825e-06	1.714e-05
		FALSE	High	Sequest HT (A2)	Unambiguous	[RK].aTENDIYNFFSPLNPVR.[V]	N-Term(TMTpro)	2	P31943; P52597	P31943; P52597	0	2	0.769	0	1	1	1151.1	2301.2	2301.18	6.65	0.00766	HCD (High Energy Collision Dissociation)	MS2	30.9316	114.6		86	169.432	67325	010_2019_08_019_R_Wijeratne_021420_EF_F7.raw	F70.7	210	220.1	234	94.1	61.4	26.1	23.9	13.3	245.8	220.4	232.6	134.8	55	30.1	15	17.1		3.68	2	7.825e-06	1.107e-05
		FALSE	High	Sequest HT (A2)	Unambiguous	[RK].aTENDIYNFFSPLNPVR.[V]	N-Term(TMTpro)	2	P31943; P52597	P31943; P52597	0	3	0.7886	0	1	1	767.734	2301.19	2301.18	2.17	0.00166	HCD (High Energy Collision Dissociation)	MS2	39.0754	30.9		86	173.28	67824	010_2019_08_019_R_Wijeratne_021420_GH_F7.raw	F71.7	48.4	54.9	63	27.5	18.2	11.2	16.8	13.1	55.2	56.6	53.5	29.5	19.4	7.9	8.7	10.3		5.44	2	7.825e-06	1.008e-05
		FALSE	High	Sequest HT (A2)	Unambiguous	[RK].aTENDIYNFFSPLNPVR.[V]	N-Term(TMTpro)	2	P31943; P52597	P31943; P52597	0	3	0.7343	0	1	1	767.73	2301.18	2301.18	-3.13	-0.0024	HCD (High Energy Collision Dissociation)	MS2	0	40.7		17.998	167.082	66249	010_2019_08_019_R_Wijeratne_021420_EF_F7.raw	F70.7	69.6	77.5	80.5	39.5	18.3	11.5	12.8	8	86	78.5	86.7	39.7	18	10.8	8.2	5.8		6.06	2	7.825e-06	1.864e-05
		FALSE	High	Sequest HT (A2)	Unambiguous	[RK].aTENDIYNFFSPLNPVR.[V]	N-Term(TMTpro)	2	P31943; P52597	P31943; P52597	0	2	0.7822	0	1	1	1151.09	2301.18	2301.18	-3.12	-0.00359	HCD (High Energy Collision Dissociation)	MS2	0	139.6		86	168.107	66714	010_2019_08_019_R_Wijeratne_021420_EF_F7.raw	F70.7	238.8	263.5	275	100.6	66.8	38	30	27.1	286.9	283.3	317.3	150.3	66.5	37.9	23.6	28.5		5.28	2	7.825e-06	1.882e-06
		FALSE	High	Sequest HT (A2)	Unambiguous	[RK].aTENDIYNFFSPLNPVR.[V]	N-Term(TMTpro)	2	P31943; P52597	P31943; P52597	0	3	0.6709	0	1	1	767.731	2301.18	2301.18	-1.76	-0.00135	HCD (High Energy Collision Dissociation)	MS2	0	96.4		86	170.745	67571	010_2019_08_019_R_Wijeratne_021420_EF_F8.raw	F70.8	208.7	184.8	163.8	68.2	53.9	24	22.2	16.9	201.7	190.8	213.7	82.8	48.9	25.5	16	20.8		5.53	2	1.439e-05	2.68e-05
		FALSE	High	Sequest HT (A2)	Unambiguous	[RK].aTENDIYNFFSPLNPVR.[V]	N-Term(TMTpro)	2	P31943; P52597	P31943; P52597	0	3	0.7319	0	1	1	767.73	2301.18	2301.18	-3.47	-0.00266	HCD (High Energy Collision Dissociation)	MS2	0	65.5		10.79	166.051	65781	010_2019_08_019_R_Wijeratne_021420_EF_F7.raw	F70.7	107.2	128.3	131.7	52.3	30.3	17.7	13.3	12.1	139.7	134.4	145.8	67.7	28.5	16.8	6.1	15.5		5.67	2	1.439e-05	2.63e-05
		FALSE	High	Sequest HT (A2)	Unambiguous	[RK].aTENDIYNFFSPLNPVR.[V]	N-Term(TMTpro)	2	P31943; P52597	P31943; P52597	0	3	0.6786	0	1	1	767.734	2301.19	2301.18	1.75	0.00134	HCD (High Energy Collision Dissociation)	MS2	9.28766	28.6	-50	87	170.238	92796	2020_10_137_Wijeratne_CETSA-UPR-480TechRep_GH_F1-7.raw	F69.9	45.9	52.7	49.4	28.7	16.9	11.9	14	14.6	46	49.9	50	20.7	20.5	7.6	15.1	13.4		4.76	2	1.439e-05	2.669e-05
		FALSE	High	Sequest HT (A2)	Unambiguous	[RK].aTENDIYNFFSPLNPVR.[V]	N-Term(TMTpro)	2	P31943; P52597	P31943; P52597	0	3	0.6962	0	1	1	767.737	2301.2	2301.18	5.03	0.00386	HCD (High Energy Collision Dissociation)	MS2	61.5543	44.6	-50	87	170.258	93250	2020_10_137_Wijeratne_CETSA-UPR-480TechRep_EF_F1-6.raw	F66.6	69.2	71.8	92.3	40.6	38.9	22.6	20.9	28.1	65.6	70.4	64.5	41.3	26.8	15.9	18.3	25.7		3.39	2	1.806e-05	3.71e-05
		FALSE	High	Sequest HT (A2)	Unambiguous	[RK].aTENDIYNFFSPLNPVR.[V]	N-Term(TMTpro)	2	P31943; P52597	P31943; P52597	0	3	0.6908	0	1	1	767.733	2301.18	2301.18	-0.19	-0.00015	HCD (High Energy Collision Dissociation)	MS2	24.0798	58		86	169.403	70102	010_2019_08_019_R_Wijeratne_021420_AB_F4.raw	F64.4	125.2	94.4	101.2	56.1	31.2	22.1	16.1	11.9	125.5	105.7	102.1	52.6	33.5	18.5	18.1	13.4		4.14	2	1.806e-05	4.099e-05
		FALSE	High	Sequest HT (A2)	Unambiguous	[RK].aTENDIYNFFSPLNPVR.[V]	N-Term(TMTpro)	2	P31943; P52597	P31943; P52597	0	3	0.666	0	1	1	767.733	2301.18	2301.18	0.05	4e-05	HCD (High Energy Collision Dissociation)	MS2	8.50696	77.4		86	169.964	69679	010_2019_08_019_R_Wijeratne_021420_EF_F6.raw	F70.6	138.5	153.8	151.5	54.6	45.8	17.8	18.4	9.9	159	150.3	172.4	87.2	37	21.8	8.9	10.8		4.82	2	1.806e-05	4.006e-05
		FALSE	High	Sequest HT (A2)	Unambiguous	[RK].aTENDIYNFFSPLNPVR.[V]	N-Term(TMTpro)	2	P31943; P52597	P31943; P52597	0	3	0.6823	0	1	1	767.739	2301.2	2301.18	8.08	0.0062	HCD (High Energy Collision Dissociation)	MS2	0	60.2		9.038	166.236	65866	010_2019_08_019_R_Wijeratne_021420_EF_F7.raw	F70.7	105.1	121.7	132.8	43.3	24.7	10.4	9.2	12.6	125.7	127	126.5	59.6	24.4	16	8.1	15.4		5.98	2	1.806e-05	3.092e-05
		FALSE	High	Sequest HT (A2)	Unambiguous	[RK].aTENDIYNFFSPLNPVR.[V]	N-Term(TMTpro)	2	P31943; P52597	P31943; P52597	0	3	0.6757	0	1	1	767.731	2301.18	2301.18	-1.64	-0.00126	HCD (High Energy Collision Dissociation)	MS2	11.3945	152		86	165.019	65302	010_2019_08_019_R_Wijeratne_021420_EF_F7.raw	F70.7	267.4	291	315.1	138.9	87.3	39	26.1	18.6	303	306.7	327.7	162.6	76.7	39.4	16.9	15.1		4.44	2	1.806e-05	3.809e-05
		FALSE	High	Sequest HT (A2)	Unambiguous	[RK].aTENDIYNFFSPLNPVR.[V]	N-Term(TMTpro)	2	P31943; P52597	P31943; P52597	0	3	0.7477	0	1	1	767.735	2301.19	2301.18	2.57	0.00197	HCD (High Energy Collision Dissociation)	MS2	0	59.7		9.457	167.615	68231	010_2019_08_019_R_Wijeratne_021420_CD_F6.raw	F65.6	118.5	133.6	142.7	54.3	37.8	17.5	17.2	12.7	114.5	110.6	94.1	40	27.4	8.7	9.3	16.3		5.51	2	1.806e-05	3.204e-05
		FALSE	High	Sequest HT (A2)	Unambiguous	[RK].aTENDIYNFFSPLNPVR.[V]	N-Term(TMTpro)	2	P31943; P52597	P31943; P52597	0	3	0.6625	0	1	1	767.735	2301.19	2301.18	2.57	0.00197	HCD (High Energy Collision Dissociation)	MS2	22.4533	106.4		86	166.571	67748	010_2019_08_019_R_Wijeratne_021420_CD_F6.raw	F65.6	188.8	210.5	223.8	106.3	80.1	37.3	28.3	22	207.9	197.4	195.6	91.8	48.8	32.7	15.2	15.8		4.83	2	1.806e-05	3.752e-05
		FALSE	High	Sequest HT (A2)	Unambiguous	[RK].aTENDIYNFFSPLNPVR.[V]	N-Term(TMTpro)	2	P31943; P52597	P31943; P52597	0	3	0.8007	0	1	1	767.732	2301.18	2301.18	-1.44	-0.0011	HCD (High Energy Collision Dissociation)	MS2	7.38187	33.3		28.678	170.662	67197	010_2019_08_019_R_Wijeratne_021420_GH_F8.raw	F71.8	51.8	66.4	63.2	33.1	15.4	11.8	16	12.9	60.8	61.7	67.1	28.5	22.7	6.2	7.3	8.4		5.62	2	1.806e-05	3.091e-05
		FALSE	High	Sequest HT (A2)	Unambiguous	[RK].aTENDIYNFFSPLNPVR.[V]	N-Term(TMTpro)	2	P31943; P52597	P31943; P52597	0	3	0.6957	0	1	1	767.732	2301.18	2301.18	-0.41	-0.00031	HCD (High Energy Collision Dissociation)	MS2	24.4111	25.6		86	170.499	67320	010_2019_08_019_R_Wijeratne_021420_GH_F6.raw	F71.6	48.4	55.9	55.8	24.5	13.4	7.4	9.6	3.8	48.2	47.9	44.6	19.6	15.1	6.6	4.6	4.5		4.93	2	1.806e-05	3.497e-05
		FALSE	High	Sequest HT (A2)	Unambiguous	[RK].aTENDIYNFFSPLNPVR.[V]	N-Term(TMTpro)	2	P31943; P52597	P31943; P52597	0	3	0.7019	0	1	1	767.732	2301.18	2301.18	-1.32	-0.00102	HCD (High Energy Collision Dissociation)	MS2	0	88.4		62.253	169.248	69578	010_2019_08_019_R_Wijeratne_021420_AB_F5.raw	F64.5	174.5	164.1	153.6	69.1	40.1	26.2	18.3	20	183.3	185.5	173.6	95.3	49.3	27.6	18	15.4		5.87	2	1.806e-05	3.349e-05
		FALSE	High	Sequest HT (A2)	Unambiguous	[RK].aTENDIYNFFSPLNPVR.[V]	N-Term(TMTpro)	2	P31943; P52597	P31943; P52597	0	3	0.6304	0	1	1	767.732	2301.18	2301.18	-0.49	-0.00037	HCD (High Energy Collision Dissociation)	MS2	6.09309	110.5		86	168.22	69105	010_2019_08_019_R_Wijeratne_021420_AB_F5.raw	F64.5	234.2	221.1	194.2	105.3	52.5	31.8	17.8	21.1	224.8	230	191.4	110.9	63	37.3	19.3	13.9		4.14	2	1.806e-05	4.128e-05
		FALSE	High	Sequest HT (A2)	Unambiguous	[RK].aTENDIYNFFSPLNPVR.[V]	N-Term(TMTpro)	2	P31943; P52597	P31943; P52597	0	3	0.7248	0	1	1	767.732	2301.18	2301.18	-0.92	-0.00071	HCD (High Energy Collision Dissociation)	MS2	53.111	73.8		86	167.601	69258	010_2019_08_019_R_Wijeratne_021420_CD_F5.raw	F65.5	135.6	159.2	155.3	68.2	54.4	23.5	23.2	19.7	141.7	127.2	127.7	62.4	35.7	21.6	12	13.5		4.36	2	1.806e-05	4.06e-05
		FALSE	High	Sequest HT (A2)	Unambiguous	[RK].aTENDIYNFFSPLNPVR.[V]	N-Term(TMTpro)	2	P31943; P52597	P31943; P52597	0	3	0.7403	0	1	1	767.731	2301.18	2301.18	-1.63	-0.00125	HCD (High Energy Collision Dissociation)	MS2	11.6683	29.8		21.106	168.634	68701	010_2019_08_019_R_Wijeratne_021420_CD_F6.raw	F65.6	56.3	57.5	69.4	27.5	18.2	9.8	6.3	7.8	61.5	59.8	49.3	25.8	13.1	7.3	3	4.9		5.39	2	3.392e-05	4.961e-05
		FALSE	High	Sequest HT (A2)	Unambiguous	[RK].aTENDIYNFFSPLNPVR.[V]	N-Term(TMTpro)	2	P31943; P52597	P31943; P52597	0	3	0.6667	0	1	1	767.732	2301.18	2301.18	-1.3	-0.001	HCD (High Energy Collision Dissociation)	MS2	56.11	59.8		21.745	168.455	69458	010_2019_08_019_R_Wijeratne_021420_EF_F5.raw	F70.5	101.1	125.5	120.3	45.1	32.2	11	16.5	5.2	118.8	114	138.4	70.1	30.1	17.5	6.3	4.4		2.94	2	3.666e-05	5.053e-05
		FALSE	High	Sequest HT (A2)	Unambiguous	[RK].aTENDIYNFFSPLNPVR.[V]	N-Term(TMTpro)	2	P31943; P52597	P31943; P52597	0	4	0.734	0	1	1	576.05	2301.18	2301.18	-1.84	-0.00106	HCD (High Energy Collision Dissociation)	MS2	0	29.2	-50	87	170.875	93457	2020_10_137_Wijeratne_CETSA-UPR-480TechRep_GH_F1-6b.raw	F69.8	50	51.3	46.7	27.2	17.5	14.3	11.7	8.4	58.7	51.2	55.7	30.9	17.9	8.9	7.1	10.2		4.85	2	3.666e-05	5.497e-05
		FALSE	High	Sequest HT (A2)	Unambiguous	[RK].aTENDIYNFFSPLNPVR.[V]	N-Term(TMTpro)	2	P31943; P52597	P31943; P52597	0	3	0.6129	0	1	1	767.732	2301.18	2301.18	-0.45	-0.00035	HCD (High Energy Collision Dissociation)	MS2	10.9357	62.6		86	173.549	69199	010_2019_08_019_R_Wijeratne_021420_EF_F7.raw	F70.7	103.6	126.6	118.8	49.8	39.1	19.4	12.2	12.3	131.9	110.9	133.4	66.6	33.9	20.7	10.8	11		4.34	2	3.666e-05	5.325e-05
		FALSE	High	Sequest HT (A2)	Unambiguous	[RK].aTENDIYNFFSPLNPVR.[V]	N-Term(TMTpro)	2	P31943; P52597	P31943; P52597	0	3	0.7332	0	1	1	767.736	2301.19	2301.18	4.91	0.00377	HCD (High Energy Collision Dissociation)	MS2	3.64324	50.5		24.474	166.238	66066	010_2019_08_019_R_Wijeratne_021420_CD_F8.raw	F65.8	84.4	99.9	108.1	46.8	39.1	20.6	14.1	12.4	96	104.3	90.1	34.9	27.4	9	7.8	13.3		5.81	2	3.888e-05	6.348e-05
		FALSE	High	Sequest HT (A2)	Unambiguous	[RK].aTENDIYNFFSPLNPVR.[V]	N-Term(TMTpro)	2	P31943; P52597	P31943; P52597	0	4	0.3464	0	1	1	576.049	2301.18	2301.18	-3.39	-0.00195	HCD (High Energy Collision Dissociation)	MS2	0	48.7	-50	87	171.107	93348	2020_10_137_Wijeratne_CETSA-UPR-480TechRep_AB_F1-6.raw	F67.6	81.1	68.3	75.9	42.5	26.1	33.6	15.8	20.1	85.8	79.6	82.3	56.4	36.7	34.3	21.9	18.1		1.53	2	3.888e-05	5.863e-05
		FALSE	High	Sequest HT (A2)	Unambiguous	[RK].aTENDIYNFFSPLNPVR.[V]	N-Term(TMTpro)	2	P31943; P52597	P31943; P52597	0	3	0.6822	0	1	1	767.731	2301.18	2301.18	-1.94	-0.00149	HCD (High Energy Collision Dissociation)	MS2	0	96.5		86	174.474	68341	010_2019_08_019_R_Wijeratne_021420_GH_F7.raw	F71.7	173.2	169.5	198.2	88.2	46.1	29.7	36.4	29.9	187.3	183.4	191.4	84.4	50.5	26.4	22.8	27.2		5.57	2	3.888e-05	5.834e-05
		FALSE	High	Sequest HT (A2)	Unambiguous	[RK].aTENDIYNFFSPLNPVR.[V]	N-Term(TMTpro)	2	P31943; P52597	P31943; P52597	0	3	0.6018	0	1	1	767.732	2301.18	2301.18	-0.78	-0.00059	HCD (High Energy Collision Dissociation)	MS2	7.3093	151.2		72.185	166.872	68258	010_2019_08_019_R_Wijeratne_021420_EF_F6.raw	F70.6	254.3	287.6	300.6	137	94.4	40.8	26.9	12.7	287.2	287	334.7	181.9	97.3	49.3	17.3	10.1		3.34	2	4.171e-05	6.838e-05
		FALSE	High	Sequest HT (A2)	Unambiguous	[RK].aTENDIYNFFSPLNPVR.[V]	N-Term(TMTpro)	2	P31943; P52597	P31943; P52597	0	3	0.6976	0	1	1	767.73	2301.18	2301.18	-3.27	-0.00251	HCD (High Energy Collision Dissociation)	MS2	0	31		31.713	169.643	70205	010_2019_08_019_R_Wijeratne_021420_CD_F5.raw	F65.5	55.5	62.1	63.3	30.3	21.1	10.4	7.8	7.3	63.4	57.2	51.4	33.3	13.7	10	4.4	5.4		4.1	2	4.276e-05	8.122e-05
		FALSE	High	Sequest HT (A2)	Unambiguous	[RK].aTENDIYNFFSPLNPVR.[V]	N-Term(TMTpro)	2	P31943; P52597	P31943; P52597	0	3	0.6953	0	1	1	767.733	2301.18	2301.18	0.49	0.00037	HCD (High Energy Collision Dissociation)	MS2	30.9327	74.2		86	172.21	70708	010_2019_08_019_R_Wijeratne_021420_EF_F6.raw	F70.6	115.1	126	127.4	57.9	47.8	23.3	28.7	26.1	145	131.5	155.1	81.4	39.4	30.2	22.3	29.2		4.07	2	4.631e-05	8.99e-05
		FALSE	High	Sequest HT (A2)	Unambiguous	[RK].aTENDIYNFFSPLNPVR.[V]	N-Term(TMTpro)	2	P31943; P52597	P31943; P52597	0	3	0.6812	0	1	1	767.73	2301.17	2301.18	-3.97	-0.00304	HCD (High Energy Collision Dissociation)	MS2	0	52.8	-50	87	170.775	93557	2020_10_137_Wijeratne_CETSA-UPR-480TechRep_CD_F1-6.raw	F68.6	103.7	90.3	83.9	42.3	36.2	21.6	16.1	11.7	97.4	90.7	122.1	49.1	29.4	18.2	14.3	18.1		3.2	2	5.169e-05	0.0001025
		FALSE	High	Sequest HT (A2)	Unambiguous	[RK].aTENDIYNFFSPLNPVR.[V]	N-Term(TMTpro)	2	P31943; P52597	P31943; P52597	0	3	0.6094	0	1	1	767.734	2301.19	2301.18	1.21	0.00093	HCD (High Energy Collision Dissociation)	MS2	90.0577	52.8	-50	67.39	169.95	93985	2020_10_137_Wijeratne_CETSA-UPR-480TechRep_EF_F1-8.raw	F66.8	101.4	118.2	124.3	36.9	23.4	9.8	17	13.4	121.2	111.2	96.6	32.5	19.4	8.7	4.9	5.3		3.2	2	5.169e-05	9.666e-05
		FALSE	High	Sequest HT (A2)	Unambiguous	[RK].aTENDIYNFFSPLNPVR.[V]	N-Term(TMTpro)	2	P31943; P52597	P31943; P52597	0	2	0.75	0	1	1	1151.1	2301.2	2301.18	5.53	0.00636	HCD (High Energy Collision Dissociation)	MS2	11.251	129.5		86	165.785	65656	010_2019_08_019_R_Wijeratne_021420_EF_F7.raw	F70.7	202.8	224.8	263.3	118.7	71.9	49.6	28.8	24.3	242.2	234.6	299.5	149	70.7	43.7	20.5	27.2		3.76	2	5.169e-05	9.843e-05
		FALSE	High	Sequest HT (A2)	Unambiguous	[RK].aTENDIYNFFSPLNPVR.[V]	N-Term(TMTpro)	2	P31943; P52597	P31943; P52597	0	3	0.5377	0	1	1	767.735	2301.19	2301.18	3.22	0.00247	HCD (High Energy Collision Dissociation)	MS2	74.5235	46.2	-50	54.258	169.97	94317	2020_10_137_Wijeratne_CETSA-UPR-480TechRep_CD_F1-8.raw	F68.8	87.2	101.2	96.2	29.8	13	6.5	10.7	12.7	114.4	113.8	100.1	32.6	12	6.4	3.2			3.05	2	5.434e-05	0.0001076
		FALSE	High	Sequest HT (A2)	Unambiguous	[RK].aTENDIYNFFSPLNPVR.[V]	N-Term(TMTpro)	2	P31943; P52597	P31943; P52597	0	3	0.6135	0	1	1	767.735	2301.19	2301.18	3.32	0.00255	HCD (High Energy Collision Dissociation)	MS2	34.2529	16.9	-50	87	170.54	93542	2020_10_137_Wijeratne_CETSA-UPR-480TechRep_EF_F1-4.raw	F66.4	26.3	25.1	32.8	16.1	14.2	11.2	10.2	7.9	29.4	26.9	27	16.7	8.3	6.5	5.3	6.6		2.82	2	5.434e-05	0.0001087
		FALSE	High	Sequest HT (A2)	Unambiguous	[RK].aTENDIYNFFSPLNPVR.[V]	N-Term(TMTpro)	2	P31943; P52597	P31943; P52597	0	2	0.6015	0	1	1	1151.1	2301.19	2301.18	2.53	0.00291	HCD (High Energy Collision Dissociation)	MS2	0	43		86	169.503	69940	010_2019_08_019_R_Wijeratne_021420_EF_F5.raw	F70.5	68.6	72	83.7	33.1	24.3	17.3	12.7	7.3	83.5	81.2	96.6	47.1	30.1	13.4	9.4	7.9		2.71	2	8.052e-05	0.0003124
		FALSE	High	Sequest HT (A2)	Unambiguous	[RK].aTENDIYNFFSPLNPVR.[V]	N-Term(TMTpro)	2	P31943; P52597	P31943; P52597	0	3	0.5647	0	1	1	767.732	2301.18	2301.18	-0.45	-0.00035	HCD (High Energy Collision Dissociation)	MS2	0	73.5		86	168.353	67003	010_2019_08_019_R_Wijeratne_021420_CD_F8.raw	F65.8	123.8	141.3	140.2	67.6	55.6	28.1	26.2	16.4	151.3	145.3	131	61.4	42.5	19	13.5	13.1		3.63	2	9.409e-05	0.0004265
		FALSE	High	Sequest HT (A2)	Unambiguous	[RK].aTENDIYNFFSPLNPVR.[V]	N-Term(TMTpro)	2	P31943; P52597	P31943; P52597	0	3	0.3737	0	1	1	767.734	2301.19	2301.18	1.45	0.00111	HCD (High Energy Collision Dissociation)	MS2	48.5057	95.8	-50	87	171.072	93994	2020_10_137_Wijeratne_CETSA-UPR-480TechRep_AB_F1-8.raw	F67.8	158.9	183.5	160.8	106.4	44.6	29	20.2	26.6	176.8	206.3	169.1	105.2	70.6	39.3	15.1	21.1		1.9	2	0.0006008	0.004498
	FALSE	High	[R].YVELFLNSTAGASGGAYEHR.[Y]	1xTMTpro [N-Term]	6.26302e-06	4.52754e-05	1	1	25	P31943	P31943 [356-375]		0	2446.23	458.2	494.5	428.3	497.8	425.6	469.3	195.2	225.8	116.2	154.7	94.6	96.8	69.2	69.3	70.1	56.1	163.9	188.2	418.7	456	90.5	102.6	187.9	180.3	423.9	423	97.1	104.7	209	187.9	454.5	447.9	110.2	98.4	93.2	96.9	187.3	213.4	45.5	54.2	68.5	59.9	143.7	128.1	31.6	31.3	35.2	42	76.4	66.3	21.2	15	40.1	25.8	70.7	47.4	24	16.4	32.8	35.7	55.1	50.1	14.4	15.8	78.13	74.58	73.66	75.32	74.63	72.8	79.8	79.54	87.46	82.43	82.77	94.12	81.95	78.19	72.49	86.68	31.78	24.64	68.11	68.49	72.89	76.84	20.84	28.58	64.18	67.86	75.21	69.71	22.42	38.82	66.14	77.11	74.79	73.75	16.35	46.13	73.28	88.73	82.63	74.1	2.79	18.16	71.58	89.26	84.85	95.39	13.98	20.01	74.1	104.49	90.69	94.63	22.64	12.01	88.05	96.14	87.81	83.6	3.45	6.92	81.46	104.91	108.81	105.77		High	High	High	High	High	High	High	High	High	High	High	High	High	High	High	High	High	High	High	High	High	High	High	High	High	High	High	High	High	High	High	High	High	High	High	High	High	High	High	High	High	High	High	High	High	High	High	High	High	High	High	High	High	High	High	High	High	High	High	High	High	High	High	High	High	High	High	High	High	High	High	High	High	High	High	High	High	High	High	High	High	High	High	High	High	High	High	High	High	High	High	High	High	High	High	High	High	High	High	High	High	High	High	High	High	High	High	High	High	High	High	High	High	High	High	High	High	High	High	High	High	High	High	High	High	High	High	High	High	7.825e-06	1.435e-06	6.92
		Checked	Confidence	Identifying Node	PSM Ambiguity	Annotated Sequence	Modifications	# Proteins	Master Protein Accessions	Protein Accessions	# Missed Cleavages	Charge	DeltaScore	DeltaCn	Rank	Search Engine Rank	m/z [Da]	MH+ [Da]	Theo. MH+ [Da]	DeltaM [ppm]	Deltam/z [Da]	Activation Type	MS Order	Isolation Interference [%]	Average Reporter S/N	Comp. Voltage [V]	Ion Inject Time [ms]	RT [min]	First Scan	Spectrum File	File ID	Abundance: 126	Abundance: 127N	Abundance: 127C	Abundance: 128N	Abundance: 128C	Abundance: 129N	Abundance: 129C	Abundance: 130N	Abundance: 130C	Abundance: 131N	Abundance: 131C	Abundance: 132N	Abundance: 132C	Abundance: 133N	Abundance: 133C	Abundance: 134N	Quan Info	XCorr	# Protein Groups	Percolator q-Value	Percolator PEP
		FALSE	High	Sequest HT (A2)	Unambiguous	[R].yVELFLNSTAGASGGAYEHR.[Y]	N-Term(TMTpro)	1	P31943	P31943	0	3	0.7635	0	1	1	816.081	2446.23	2446.23	-1.32	-0.00108	HCD (High Energy Collision Dissociation)	MS2	39.2819	41.5		86	113.233	42769	010_2019_08_019_R_Wijeratne_021420_GH_F6.raw	F71.6	65.7	68.8	77.4	33.9	22.4	22.6	24.7	16.9	73.9	72.2	63.7	38.9	30.1	16.4	16	20.2		4.44	1	7.825e-06	3.508e-06
		FALSE	High	Sequest HT (A2)	Unambiguous	[R].yVELFLNSTAGASGGAYEHR.[Y]	N-Term(TMTpro)	1	P31943	P31943	0	3	0.7839	0	1	1	816.082	2446.23	2446.23	-0.18	-0.00015	HCD (High Energy Collision Dissociation)	MS2	31.4299	171.5		86	111.97	41712	010_2019_08_019_R_Wijeratne_021420_AB_F7.raw	F64.7	314	291.8	304.9	147.2	88.5	58.3	45.9	41.8	341	372.8	316.3	159.7	109.3	74.1	42.3	35.6		5.09	1	7.825e-06	2.015e-06
		FALSE	High	Sequest HT (A2)	Unambiguous	[R].yVELFLNSTAGASGGAYEHR.[Y]	N-Term(TMTpro)	1	P31943	P31943	0	3	0.8141	0	1	1	816.082	2446.23	2446.23	-0.64	-0.00052	HCD (High Energy Collision Dissociation)	MS2	73.619	149.2		70.209	111.049	42844	010_2019_08_019_R_Wijeratne_021420_CD_F6.raw	F65.6	242.2	247.2	283.6	130.2	118.1	69.3	61.2	52.9	277.7	280.8	253.2	121.2	89.6	54.9	43.9	61.5		6.08	1	7.825e-06	2.751e-06
		FALSE	High	Sequest HT (A2)	Unambiguous	[R].yVELFLNSTAGASGGAYEHR.[Y]	N-Term(TMTpro)	1	P31943	P31943	0	3	0.738	0	1	1	816.082	2446.23	2446.23	0.19	0.00015	HCD (High Energy Collision Dissociation)	MS2	47.0921	87.2		44.016	110.912	43624	010_2019_08_019_R_Wijeratne_021420_CD_F5.raw	F65.5	130.4	162	178.1	83	67.2	38.9	34.1	32	157.8	146.9	141.8	69.1	52.6	36.4	28.1	37.5		5.61	1	7.825e-06	5.265e-06
		FALSE	High	Sequest HT (A2)	Unambiguous	[R].yVELFLNSTAGASGGAYEHR.[Y]	N-Term(TMTpro)	1	P31943	P31943	0	4	0.6759	0	1	1	612.312	2446.23	2446.23	-2.8	-0.00171	HCD (High Energy Collision Dissociation)	MS2	13.8595	64.8	-50	87	127.789	69563	2020_10_137_Wijeratne_CETSA-UPR-480TechRep_CD_F1-6.raw	F68.6	106.4	106.5	119.9	60.4	39.7	20.3	31.5	21.6	113.3	114.8	123.7	73	38.4	30.3	14.1	23		4.35	1	7.825e-06	2.197e-06
		FALSE	High	Sequest HT (A2)	Unambiguous	[R].yVELFLNSTAGASGGAYEHR.[Y]	N-Term(TMTpro)	1	P31943	P31943	0	3	0.7752	0	1	1	816.085	2446.24	2446.23	3.77	0.00307	HCD (High Energy Collision Dissociation)	MS2	42.6932	129.9		86	112.054	43825	010_2019_08_019_R_Wijeratne_021420_EF_F5.raw	F70.5	207.1	206.4	228.1	117.2	81.9	50.7	55.1	40.9	224.8	217.4	244.3	150.9	95	57.1	45.6	55.8		5.56	1	7.825e-06	1.087e-05
		FALSE	High	Sequest HT (A2)	Unambiguous	[R].yVELFLNSTAGASGGAYEHR.[Y]	N-Term(TMTpro)	1	P31943	P31943	0	3	0.7767	0	1	1	816.082	2446.23	2446.23	-0.19	-0.00016	HCD (High Energy Collision Dissociation)	MS2	44.6141	72.3		18.145	109.729	40679	010_2019_08_019_R_Wijeratne_021420_EF_F7.raw	F70.7	137.1	135.9	127.4	52.4	49.3	23	19.1	15.6	141.2	122.4	155.2	80.9	46.6	28.9	9.6	12.8		5.06	1	7.825e-06	2.406e-05
		FALSE	High	Sequest HT (A2)	Unambiguous	[R].yVELFLNSTAGASGGAYEHR.[Y]	N-Term(TMTpro)	1	P31943	P31943	0	4	0.5587	0	1	1	612.313	2446.23	2446.23	-0.37	-0.00022	HCD (High Energy Collision Dissociation)	MS2	6.01966	41	-50	87	128.884	69779	2020_10_137_Wijeratne_CETSA-UPR-480TechRep_AB_F1-7.raw	F67.7	72.4	66.6	65.1	31.6	17.6	17.9	16.7	13.9	85.8	80	87.6	34	23.6	18.9	13.4	10.5		2.81	1	7.825e-06	2.104e-05
		FALSE	High	Sequest HT (A2)	Unambiguous	[R].yVELFLNSTAGASGGAYEHR.[Y]	N-Term(TMTpro)	1	P31943	P31943	0	3	0.7832	0	1	1	816.085	2446.24	2446.23	3.69	0.00301	HCD (High Energy Collision Dissociation)	MS2	14.3712	88.3		54.968	111.325	43045	010_2019_08_019_R_Wijeratne_021420_EF_F6.raw	F70.6	159.1	155.9	160.4	63.1	50.6	28.1	28.6	21.3	178.8	165.7	177.2	90.6	54.4	36	18.8	23.8		6.92	1	7.825e-06	1.435e-06
		FALSE	High	Sequest HT (A2)	Unambiguous	[R].yVELFLNSTAGASGGAYEHR.[Y]	N-Term(TMTpro)	1	P31943	P31943	0	3	0.778	0	1	1	816.083	2446.24	2446.23	1.16	0.00095	HCD (High Energy Collision Dissociation)	MS2	42.3034	119.8		51.402	110.28	42583	010_2019_08_019_R_Wijeratne_021420_EF_F6.raw	F70.6	204.6	193.3	238.7	99.7	69.2	34.9	43.8	28.5	228.8	208	249	123.6	73.3	49.1	34.6	37.8		5.9	1	7.825e-06	3.212e-06
		FALSE	High	Sequest HT (A2)	Unambiguous	[R].yVELFLNSTAGASGGAYEHR.[Y]	N-Term(TMTpro)	1	P31943	P31943	0	3	0.7951	0	1	1	816.083	2446.23	2446.23	0.41	0.00033	HCD (High Energy Collision Dissociation)	MS2	16.8668	61.1		86	111.738	41584	010_2019_08_019_R_Wijeratne_021420_GH_F7.raw	F71.7	94.4	106.9	121.2	54.9	40.8	22.7	24.9	23	114.7	107.4	111.8	58.1	40.9	17.4	16.3	21.4		6.15	1	7.825e-06	1.686e-06
		FALSE	High	Sequest HT (A2)	Unambiguous	[R].yVELFLNSTAGASGGAYEHR.[Y]	N-Term(TMTpro)	1	P31943	P31943	0	3	0.7656	0	1	1	816.085	2446.24	2446.23	3.66	0.00299	HCD (High Energy Collision Dissociation)	MS2	72.6716	148.9		86	112.335	43957	010_2019_08_019_R_Wijeratne_021420_AB_F5.raw	F64.5	281.1	246.1	230.1	113.7	79	80.2	58.5	53.6	261.7	274.6	270.1	148.7	107.9	75.6	50.5	50.9		4.65	1	7.825e-06	4.137e-06
		FALSE	High	Sequest HT (A2)	Unambiguous	[R].yVELFLNSTAGASGGAYEHR.[Y]	N-Term(TMTpro)	1	P31943	P31943	0	3	0.7558	0	1	1	816.085	2446.24	2446.23	3.41	0.00278	HCD (High Energy Collision Dissociation)	MS2	34.2338	147.8		86	112.185	42676	010_2019_08_019_R_Wijeratne_021420_AB_F6.raw	F64.6	275.2	253.8	238.7	120	83.3	71	45.2	44.3	283.5	274.7	267.3	139.5	102.5	76.6	45.8	42.9		6.43	1	7.825e-06	1.375e-05
		FALSE	High	Sequest HT (A2)	Unambiguous	[R].yVELFLNSTAGASGGAYEHR.[Y]	N-Term(TMTpro)	1	P31943	P31943	0	4	0.6698	0	1	1	612.311	2446.22	2446.23	-4.42	-0.0027	HCD (High Energy Collision Dissociation)	MS2	12.8194	57.3	-50	87	129.307	70026	2020_10_137_Wijeratne_CETSA-UPR-480TechRep_AB_F1-6.raw	F67.6	107.9	116.4	109.1	43.9	21.3	15.1	12.2	17.4	115.3	122.8	109.4	55.9	34.5	12.5	14.2	8.4		3.18	1	1.439e-05	2.891e-05
		FALSE	High	Sequest HT (A2)	Unambiguous	[R].yVELFLNSTAGASGGAYEHR.[Y]	N-Term(TMTpro)	1	P31943	P31943	0	3	0.7521	0	1	1	816.086	2446.24	2446.23	4.15	0.00338	HCD (High Energy Collision Dissociation)	MS2	35.2143	133.3		86	113.252	43140	010_2019_08_019_R_Wijeratne_021420_AB_F6.raw	F64.6	264.1	217.4	221.8	102.6	67.4	55.7	43	37.4	264.5	253.8	245.5	127.5	89.5	65.4	41.1	36.1		4.76	1	1.806e-05	4.103e-05
		FALSE	High	Sequest HT (A2)	Unambiguous	[R].yVELFLNSTAGASGGAYEHR.[Y]	N-Term(TMTpro)	1	P31943	P31943	0	4	0.6574	0	1	1	612.314	2446.24	2446.23	1.26	0.00077	HCD (High Energy Collision Dissociation)	MS2	24.2495	34.8	-50	87	129.929	70645	2020_10_137_Wijeratne_CETSA-UPR-480TechRep_AB_F1-5.raw	F67.5	65.7	57.4	62.4	27.5	17.5	15.4	6.8	8.5	74	72.1	68.6	29.6	21.3	12	9.6	8.6		3.24	1	3.888e-05	6.437e-05
		FALSE	High	Sequest HT (A2)	Unambiguous	[R].yVELFLNSTAGASGGAYEHR.[Y]	N-Term(TMTpro)	1	P31943	P31943	0	4	0.4904	0	1	1	612.31	2446.22	2446.23	-4.95	-0.00303	HCD (High Energy Collision Dissociation)	MS2	52.6268	22	-50	87	129.456	70139	2020_10_137_Wijeratne_CETSA-UPR-480TechRep_CD_F1-5.raw	F68.5	34.3	39.9	35.1	20.6	10.1	6.2	6.7	5.5	48.8	38.1	43.8	30.6	13.4	7.4	4.6	6.8		2.08	1	3.888e-05	5.938e-05
		FALSE	High	Sequest HT (A2)	Unambiguous	[R].yVELFLNSTAGASGGAYEHR.[Y]	N-Term(TMTpro)	1	P31943	P31943	0	4	0.5709	0	1	1	612.315	2446.24	2446.23	1.88	0.00115	HCD (High Energy Collision Dissociation)	MS2	41.5246	52.4	-50	87	127.565	69417	2020_10_137_Wijeratne_CETSA-UPR-480TechRep_EF_F1-6.raw	F66.6	99.3	108.5	106.1	47.7	39.4	18.3	15.8	13	104.4	101.2	92.2	42.2	22.7	13.1	8.1	6.6		2.54	1	4.171e-05	6.929e-05
		FALSE	High	Sequest HT (A2)	Unambiguous	[R].yVELFLNSTAGASGGAYEHR.[Y]	N-Term(TMTpro)	1	P31943	P31943	0	4	0.6255	0	1	1	612.317	2446.25	2446.23	5.52	0.00338	HCD (High Energy Collision Dissociation)	MS2	53.7187	40	-50	87	129.207	70000	2020_10_137_Wijeratne_CETSA-UPR-480TechRep_CD_F1-5.raw	F68.5	68.6	80.5	79.1	27.8	19.8	10.5	9.7	13.8	82	68.6	86.3	46	18	11.9	7.7	9.3		2.59	1	4.276e-05	7.599e-05
		FALSE	High	Sequest HT (A2)	Unambiguous	[R].yVELFLNSTAGASGGAYEHR.[Y]	N-Term(TMTpro)	1	P31943	P31943	0	4	0.551	0	1	1	612.314	2446.23	2446.23	0.98	0.0006	HCD (High Energy Collision Dissociation)	MS2	48.1978	76.7	-50	87	127.32	69487	2020_10_137_Wijeratne_CETSA-UPR-480TechRep_EF_F1-5.raw	F66.5	148.4	151.3	167.6	57.8	42.9	24.4	18.3	15.6	164.4	149.6	150.8	59.9	38.2	12.6	12.6	12.7		3.14	1	6.322e-05	0.0001204
		FALSE	High	Sequest HT (A2)	Unambiguous	[R].yVELFLNSTAGASGGAYEHR.[Y]	N-Term(TMTpro)	1	P31943	P31943	0	4	0.5	0	1	1	612.313	2446.23	2446.23	-1.01	-0.00062	HCD (High Energy Collision Dissociation)	MS2	23.3542	29.3	-50	87	129.034	70134	2020_10_137_Wijeratne_CETSA-UPR-480TechRep_GH_F1-6b.raw	F69.8	51.2	53.7	61.2	23.3	15.8	9.9	11.6	5.2	55.8	61	55.2	30.3	13.8	6.7	8.3	6		2.66	1	6.383e-05	0.000123
		FALSE	High	Sequest HT (A2)	Unambiguous	[R].yVELFLNSTAGASGGAYEHR.[Y]	N-Term(TMTpro)	1	P31943	P31943	0	4	0.3771	0	1	1	612.315	2446.24	2446.23	2.09	0.00128	HCD (High Energy Collision Dissociation)	MS2	42.5751	57.8	-50	87	128.208	69798	2020_10_137_Wijeratne_CETSA-UPR-480TechRep_CD_F1-6.raw	F68.6	99.6	111.5	125.3	44.3	30.2	11.6	15.6	12	111.1	106.5	125.4	63	29.7	18.1	9.6	11		1.75	1	6.383e-05	0.0001524
		FALSE	High	Sequest HT (A2)	Unambiguous	[R].yVELFLNSTAGASGGAYEHR.[Y]	N-Term(TMTpro)	1	P31943	P31943	0	4	0.5606	0	1	1	612.317	2446.25	2446.23	6.47	0.00396	HCD (High Energy Collision Dissociation)	MS2	70.4355	43	-50	87	128.795	70266	2020_10_137_Wijeratne_CETSA-UPR-480TechRep_GH_F1-5.raw	F69.6	71.3	85	86.2	41.7	20.6	12.2	15.2	9.6	87.7	88.4	88.7	34.2	24.1	8.6	8.9	6.3		2.64	1	6.555e-05	0.0001693
		FALSE	High	Sequest HT (A2)	Unambiguous	[R].yVELFLNSTAGASGGAYEHR.[Y]	N-Term(TMTpro)	1	P31943	P31943	0	4	0.2194	0	1	1	612.314	2446.23	2446.23	0.51	0.00031	HCD (High Energy Collision Dissociation)	MS2	87.1976	92.8	-50	85.753	126.035	68668	2020_10_137_Wijeratne_CETSA-UPR-480TechRep_EF_F1-7.raw	F66.7	130.3	134.8	156	81.5	73.1	69.5	61	67	166.6	139	131.1	70.3	58.6	50.3	43.4	51.5		1.96	1	0.0001433	0.0008651
		FALSE	High	Sequest HT (A2)	Unambiguous	[R].yVELFLNSTAGASGGAYEHR.[Y]	N-Term(TMTpro)	1	P31943	P31943	0	4	0.5949	0	1	1	612.314	2446.23	2446.23	0.92	0.00056	HCD (High Energy Collision Dissociation)	MS2	60.6564	130.2		86	109.159	41128	010_2019_08_019_R_Wijeratne_021420_CD_F7.raw	F65.7	230.1	225.8	247	119.8	96.8	53	43.9	31.5	273.2	246	240.9	120	70	35	24.5	26.1		4.32	1	0.0001846	0.001231
	FALSE	High	[K].HTGPNSPDTANDGFVR.[L]	1xPhospho [S6]; 1xTMTpro [N-Term]	0.000140258	7.86418e-05	2	2	11	P31943; P55795	P31943 [99-114]; P55795 [99-114]	P31943 1xPhospho [S104]; P55795 1xPhospho [S104]	0	2068.94																	112.7	123	127.9	145.4	106.8	109.3	117.1	109	131.4	130.1	110.7	104.9	129.9	123.9	157.5	153.1	140.1	101.1	67.1	85.1	64.7	101.4	58.4	57.1	57.4	44.5	53	53.7	39.5	54.8	45.9	40.3	31.5	37.4	33.2	36.6	27.1	16	29.7	16.6	42.3	25.1	21.1	19.3	24.5	30.7	26.1	25.9																	19.63	16.89			45.85	48.92	15.13	9.64			36.82	32.35	17.55	1.03			33.31	44.26	7.48	19.99			32.53	35.48	0.74	24.4			11.59	0.39	1.54	43.69			7.24	10.4	49.42	82.7			5.51	10.4	62.92	49.43			3.79	23.12	Shared	High	High	High	High	High	High	High	High	High	High	High	High	High	High	High	High	High	High	High	High	High	High	High	High	High	High	High	High	High	High	High	High	High	High	High	High	Not Found	High	Not Found	High	High	High	High	High	High	High	High	High	Not Found	High	Not Found	High	High	High	High	High	High	High	High	High	Not Found	High	Not Found	High	High	High	High	High	High	High	High	High	Not Found	High	Not Found	High	High	High	High	High	High	High	High	High	Not Found	High	Not Found	High	High	High	High	High	High	High	High	High	Not Found	High	Not Found	High	High	High	High	High	High	High	High	High	Not Found	High	Not Found	High	High	High	High	High	High	High	High	High	Not Found	High	Not Found	High	High	High	High	High	High	1.806e-05	4.331e-05	5.44
		Checked	Confidence	Identifying Node	PSM Ambiguity	Annotated Sequence	Modifications	# Proteins	Master Protein Accessions	Protein Accessions	# Missed Cleavages	Charge	DeltaScore	DeltaCn	Rank	Search Engine Rank	m/z [Da]	MH+ [Da]	Theo. MH+ [Da]	DeltaM [ppm]	Deltam/z [Da]	Activation Type	MS Order	Isolation Interference [%]	Average Reporter S/N	Comp. Voltage [V]	Ion Inject Time [ms]	RT [min]	First Scan	Spectrum File	File ID	Abundance: 126	Abundance: 127N	Abundance: 127C	Abundance: 128N	Abundance: 128C	Abundance: 129N	Abundance: 129C	Abundance: 130N	Abundance: 130C	Abundance: 131N	Abundance: 131C	Abundance: 132N	Abundance: 132C	Abundance: 133N	Abundance: 133C	Abundance: 134N	Quan Info	XCorr	# Protein Groups	Percolator q-Value	Percolator PEP
		FALSE	High	Sequest HT (A2)	Unambiguous	[K].hTGPNsPDTANDGFVR.[L]	N-Term(TMTpro); S6(Phospho)	2	P31943; P55795	P31943; P55795	0	3	0.1728	0	1	1	690.318	2068.94	2068.94	-0.66	-0.00045	HCD (High Energy Collision Dissociation)	MS2	9.71359	83.7		86	34.3056	11619	010_2019_08_019_R_Wijeratne_021420_GH_F1.raw	F71.1	149.5	144.5	178.1	73.8	42.9	34.9	44	25.4	156.8	132.4	139.7	73.8	55	34	23.3	30.6		5.44	2	1.806e-05	4.331e-05
		FALSE	High	Sequest HT (A2)	Unambiguous	[K].hTGPNsPDTANDGFVR.[L]	N-Term(TMTpro); S6(Phospho)	2	P31943; P55795	P31943; P55795	0	3	0.1992	0	1	1	690.318	2068.94	2068.94	-0.84	-0.00058	HCD (High Energy Collision Dissociation)	MS2	18.3004	39.1		86	33.9709	11398	010_2019_08_019_R_Wijeratne_021420_CD_F1.raw	F65.1	64.9	68.9	77.9	37.6	30.2	23.5	17.5	17.9	66.6	55.6	63.7	36.5	19.5	15.1	14.1	16.2		5.27	2	2.319e-05	4.439e-05
		FALSE	High	Sequest HT (A2)	Unambiguous	[K].hTGPNsPDTANDGFVR.[L]	N-Term(TMTpro); S6(Phospho)	2	P31943; P55795	P31943; P55795	0	3	0.213	0	1	1	690.318	2068.94	2068.94	-0.31	-0.00021	HCD (High Energy Collision Dissociation)	MS2	37.9392	37.9		86	33.9599	11395	010_2019_08_019_R_Wijeratne_021420_CD_F1.raw	F65.1	64.7	61.5	69.3	33.1	27.5	21.9	21.5	16.2	72.1	61.1	59.3	37.3	17.9	14.2	17.2	11.6		5.54	2	3.888e-05	5.816e-05
		FALSE	High	Sequest HT (A2)	Unambiguous	[K].hTGPNsPDTANDGFVR.[L]	N-Term(TMTpro); S6(Phospho)	2	P31943; P55795	P31943; P55795	0	3	0.1141	0	1	1	690.318	2068.94	2068.94	-0.26	-0.00018	HCD (High Energy Collision Dissociation)	MS2	48.3974	67.5	-50	87	45.054	22620	2020_10_137_Wijeratne_CETSA-UPR-480TechRep_CD_F1-1.raw	F68.1	98	105.2	114.7	63.6	57.1	46.4	18.8	13.1	109.1	101.8	124.8	98.1	53	55.5	8.2	13.4		4.03	2	4.276e-05	8.367e-05
		FALSE	High	Sequest HT (A2)	Unambiguous	[K].hTGPNsPDTANDGFVR.[L]	N-Term(TMTpro); S6(Phospho)	2	P31943; P55795	P31943; P55795	0	3	0.2178	0	1	1	690.319	2068.94	2068.94	0.38	0.00026	HCD (High Energy Collision Dissociation)	MS2	15.6486	80.5		86	33.3785	11333	010_2019_08_019_R_Wijeratne_021420_EF_F1.raw	F70.1	127.9	131.4	157.5	64.7	53	31.5	29.7	24.5	145.4	130.1	153.1	101.4	53.7	37.4	16.6	30.7		5.97	2	5.169e-05	9.738e-05
		FALSE	High	Sequest HT (A2)	Unambiguous	[K].hTGPNsPDTANDGFVR.[L]	N-Term(TMTpro); S6(Phospho)	2	P31943; P55795	P31943; P55795	0	3	0.2109	0	1	1	690.318	2068.94	2068.94	-0.42	-0.00029	HCD (High Energy Collision Dissociation)	MS2	61.2921	64.4		86	33.3441	11318	010_2019_08_019_R_Wijeratne_021420_EF_F1.raw	F70.1	104.3	118.3	116	49.3	42.5	25.9	23.2	23.6	110.6	104.1	127	72.1	37.9	33.6	17.6	25		5.88	2	5.743e-05	0.0001132
		FALSE	High	Sequest HT (A2)	Unambiguous	[K].hTGPNsPDTANDGFVR.[L]	N-Term(TMTpro); S6(Phospho)	2	P31943; P55795	P31943; P55795	0	3	0.1025	0	1	1	690.317	2068.94	2068.94	-1.79	-0.00124	HCD (High Energy Collision Dissociation)	MS2	60.4497	49.5	-50	87	43.1538	22239	2020_10_137_Wijeratne_CETSA-UPR-480TechRep_GH_F1-2.raw	F69.2	80.9	83.9	98	49.1	31.7	25.3	28.6	16.9	82.1	71	82.3	45.6	42.2	24.3	17	13.3		3.22	2	5.743e-05	0.0001113
		FALSE	High	Sequest HT (A2)	Unambiguous	[K].hTGPNsPDTANDGFVR.[L]	N-Term(TMTpro); S6(Phospho)	2	P31943; P55795	P31943; P55795	0	3	0.2405	0	1	1	690.319	2068.94	2068.94	0.83	0.00057	HCD (High Energy Collision Dissociation)	MS2	59.7565	39.4		86	34.9074	11253	010_2019_08_019_R_Wijeratne_021420_AB_F1.raw	F64.1	69.3	48.9	62.5	36.8	20.5	24.5	16.4	16.1	77.3	54.3	70.6	41.5	35.7	27.3	18.6	10.3		3.7	2	7.204e-05	0.0002321
		FALSE	High	Sequest HT (A2)	Unambiguous	[K].hTGPNsPDTANDGFVR.[L]	N-Term(TMTpro); S6(Phospho)	2	P31943; P55795	P31943; P55795	0	3	0.1972	0	1	1	690.318	2068.94	2068.94	-0.03	-2e-05	HCD (High Energy Collision Dissociation)	MS2	33.169	54.5	-50	87	43.7755	22173	2020_10_137_Wijeratne_CETSA-UPR-480TechRep_GH_F1-1.raw	F69.1	76.3	84.8	110.2	46.2	36.4	31.5	40.7	26.8	76.2	83.1	73.1	44.2	54.7	39.4	27	22		2.84	2	0.0001686	0.001151
		FALSE	High	Sequest HT (A2)	Unambiguous	[K].hTGPNsPDTANDGFVR.[L]	N-Term(TMTpro); S6(Phospho)	2	P31943; P55795	P31943; P55795	0	3	0.2365	0	1	1	690.317	2068.94	2068.94	-2.17	-0.0015	HCD (High Energy Collision Dissociation)	MS2	94.9262	134.7	-50	87	44.7722	22917	2020_10_137_Wijeratne_CETSA-UPR-480TechRep_CD_F1-2.raw	F68.2	203.1	188.6	199.4	126.2	144.5	113.2	30.3	22.6	193.7	180.1	225.1	219.4	135.8	129.8	20.9	23.2		1.48	2	0.001518	0.01082
		FALSE	High	Sequest HT (A2)	Unambiguous	[K].hTGPNsPDTANDGFVR.[L]	N-Term(TMTpro); S6(Phospho)	2	P31943; P55795	P31943; P55795	0	3	0.0743	0	1	1	690.321	2068.95	2068.94	3.79	0.00261	HCD (High Energy Collision Dissociation)	MS2	89.7989	237.4	-50	20.484	47.4808	23489	2020_10_137_Wijeratne_CETSA-UPR-480TechRep_AB_F1-1.raw	F67.1	382.5	303.5	322.4	268.2	182.8	300.2	21	20.3	380	356.9	336.8	328.1	282.4	295.5	10.1	8.2		1.48	2	0.002471	0.01963
	FALSE	High	[R].VHIEIGPDGR.[V]	1xTMTpro [N-Term]	0.000117891	7.86418e-05	3	3	65	P31943; P52597; P55795	P31943 [317-326]; P52597 [317-326]; P55795 [317-326]		0	1396.79	797.3	801.9	666.4	721.6	657.9	707.3	407.6	388.8	187.4	212.9	233.3	208.4	156.7	135.7	140.4	113	639.8	709.5	577.5	631.9	887.8	931.4	704.3	693.2	602	615.2	897.3	935.5	737.7	665.9	667.2	606.5	949.3	836.7	380.5	354.1	290.1	337.9	406.4	361.6	247.5	195.2	208.1	178.7	204.2	229.3	166.6	136.2	129.1	113.5	162	107.3	145.8	93.4	121.7	88.9	196.9	118.7	140.5	107.1	116.3	93.2	132	109.8	39.59	35.88	27.22	24.23	36.19	37.28	59.99	26.13	27.17	33.9	40.3	11.87	34.39	27.26	41.33	21.58	47.36	46.82	16.84	22.02	24.59	23.42	41.93	42.22	14.79	19.02	20.01	22.38	48.7	34.95	18.49	35.29	24.26	22.42	72.67	25.72	3.87	35.47	29.65	10.63	56.35	39.51	6.41	19.98	13.99	15.69	65.94	31.97	7.11	17.01	7.71	5.34	47.99	48.14	3.6	9.76	2.62	9.51	60.05	36.55	25.25	19.17	8.24	0.71	Shared	High	High	High	High	High	High	High	High	High	High	High	High	High	High	High	High	High	High	High	High	High	High	High	High	High	High	High	High	High	High	High	High	High	High	High	High	High	High	High	High	High	High	High	High	High	High	High	High	High	High	High	High	High	High	High	High	High	High	High	High	High	High	High	High	High	High	High	High	High	High	High	High	High	High	High	High	High	High	High	High	High	High	High	High	High	High	High	High	High	High	High	High	High	High	High	High	High	High	High	High	High	High	High	High	High	High	High	High	High	High	High	High	High	High	High	High	High	High	High	High	High	High	High	High	High	High	High	High	High	1.806e-05	3.55e-05	2.92
		Checked	Confidence	Identifying Node	PSM Ambiguity	Annotated Sequence	Modifications	# Proteins	Master Protein Accessions	Protein Accessions	# Missed Cleavages	Charge	DeltaScore	DeltaCn	Rank	Search Engine Rank	m/z [Da]	MH+ [Da]	Theo. MH+ [Da]	DeltaM [ppm]	Deltam/z [Da]	Activation Type	MS Order	Isolation Interference [%]	Average Reporter S/N	Comp. Voltage [V]	Ion Inject Time [ms]	RT [min]	First Scan	Spectrum File	File ID	Abundance: 126	Abundance: 127N	Abundance: 127C	Abundance: 128N	Abundance: 128C	Abundance: 129N	Abundance: 129C	Abundance: 130N	Abundance: 130C	Abundance: 131N	Abundance: 131C	Abundance: 132N	Abundance: 132C	Abundance: 133N	Abundance: 133C	Abundance: 134N	Quan Info	XCorr	# Protein Groups	Percolator q-Value	Percolator PEP
		FALSE	High	Sequest HT (A2)	Unambiguous	[R].vHIEIGPDGR.[V]	N-Term(TMTpro)	3	P31943; P52597; P55795	P31943; P52597; P55795	0	3	0.7123	0	1	1	466.266	1396.78	1396.79	-1.41	-0.00066	HCD (High Energy Collision Dissociation)	MS2	7.62821	50.8	-50	77.878	62.5075	32472	2020_10_137_Wijeratne_CETSA-UPR-480TechRep_AB_F1-2.raw	F67.2	110.4	99	81.1	38.3	19.5	25.9	14.1	20.3	100.5	98.8	86.6	43.7	20.4	23.7	16.4	14.6		2.92	3	1.806e-05	3.55e-05
		FALSE	High	Sequest HT (A2)	Unambiguous	[R].vHIEIGPDGR.[V]	N-Term(TMTpro)	3	P31943; P52597; P55795	P31943; P52597; P55795	0	3	0.754	0	1	1	466.267	1396.79	1396.79	-1.08	-0.0005	HCD (High Energy Collision Dissociation)	MS2	3.78322	47.5	-50	34.278	61.3386	32271	2020_10_137_Wijeratne_CETSA-UPR-480TechRep_AB_F1-3.raw	F67.3	101.1	94.3	72.4	37.9	16.6	20.3	17.5	17.7	96.8	97.5	86.4	38.8	16.9	19.2	15.6	10.7		3.13	3	1.806e-05	3.693e-05
		FALSE	High	Sequest HT (A2)	Unambiguous	[R].vHIEIGPDGR.[V]	N-Term(TMTpro)	3	P31943; P52597; P55795	P31943; P52597; P55795	0	3	0.7361	0	1	1	466.266	1396.78	1396.79	-1.65	-0.00077	HCD (High Energy Collision Dissociation)	MS2	4.81935	53.7	-50	77.287	58.459	30395	2020_10_137_Wijeratne_CETSA-UPR-480TechRep_CD_F1-5.raw	F68.5	89.9	102.9	107.5	37.9	31.8	13.5	17.9	14.9	93.6	104.7	111.2	58.7	30.1	20.2	11.4	13.3		2.88	3	2.835e-05	4.896e-05
		FALSE	High	Sequest HT (A2)	Unambiguous	[R].vHIEIGPDGR.[V]	N-Term(TMTpro)	3	P31943; P52597; P55795	P31943; P52597; P55795	0	3	0.7749	0	1	1	466.266	1396.78	1396.79	-2.66	-0.00124	HCD (High Energy Collision Dissociation)	MS2	0	59.6	-50	87	58.5433	30419	2020_10_137_Wijeratne_CETSA-UPR-480TechRep_GH_F1-7.raw	F69.9	116.7	108.7	118.4	48.7	25.7	22.2	23.6	15.9	118.4	113.6	107.6	54.6	32.2	15	19.4	13.5		3.51	3	3.666e-05	5.044e-05
		FALSE	High	Sequest HT (A2)	Unambiguous	[R].vHIEIGPDGR.[V]	N-Term(TMTpro)	3	P31943; P52597; P55795	P31943; P52597; P55795	0	3	0.7082	0	1	1	466.266	1396.78	1396.79	-1.35	-0.00063	HCD (High Energy Collision Dissociation)	MS2	6.9807	54.2	-50	46.863	57.837	30423	2020_10_137_Wijeratne_CETSA-UPR-480TechRep_CD_F1-4.raw	F68.4	93.2	109.2	97.2	42.4	30.7	15.9	18.3	17.5	108.1	111	95.5	58.6	27.8	17.7	9.8	14.8		3.05	3	3.666e-05	5.719e-05
		FALSE	High	Sequest HT (A2)	Unambiguous	[R].vHIEIGPDGR.[V]	N-Term(TMTpro)	3	P31943; P52597; P55795	P31943; P52597; P55795	0	3	0.7093	0	1	1	466.268	1396.79	1396.79	1.87	0.00087	HCD (High Energy Collision Dissociation)	MS2	16.1925	42.8	-50	25.533	58.7527	30930	2020_10_137_Wijeratne_CETSA-UPR-480TechRep_CD_F1-3.raw	F68.3	66.3	87	74.9	32.8	23.6	17.8	12.5	12.4	74.8	91.9	88.3	47.6	19.9	15	8.7	12		2.89	3	3.666e-05	5.447e-05
		FALSE	High	Sequest HT (A2)	Unambiguous	[R].vHIEIGPDGR.[V]	N-Term(TMTpro)	3	P31943; P52597; P55795	P31943; P52597; P55795	0	3	0.7859	0	1	1	466.265	1396.78	1396.79	-3.79	-0.00176	HCD (High Energy Collision Dissociation)	MS2	8.52008	42	-50	53.612	56.5568	29790	2020_10_137_Wijeratne_CETSA-UPR-480TechRep_EF_F1-4.raw	F66.4	72.6	78.9	90.7	32.6	19.3	15.9	19.8	21.3	77.7	78	74.5	33.5	16.2	14.2	12.2	14.1		3.13	3	3.888e-05	6.072e-05
		FALSE	High	Sequest HT (A2)	Unambiguous	[R].vHIEIGPDGR.[V]	N-Term(TMTpro)	3	P31943; P52597; P55795	P31943; P52597; P55795	0	3	0.7711	0	1	1	466.267	1396.79	1396.79	-1.13	-0.00052	HCD (High Energy Collision Dissociation)	MS2	3.03854	40.6	-50	50.148	58	30572	2020_10_137_Wijeratne_CETSA-UPR-480TechRep_GH_F1-4b.raw	F69.5	82.7	91.2	77.5	30.4	16.8	13.5	18.9	11.2	77.2	87.6	66	33.1	18.2	6.1	9.4	9.6		3.32	3	4.171e-05	6.972e-05
		FALSE	High	Sequest HT (A2)	Unambiguous	[R].vHIEIGPDGR.[V]	N-Term(TMTpro)	3	P31943; P52597; P55795	P31943; P52597; P55795	0	3	0.7331	0	1	1	466.267	1396.79	1396.79	-0.16	-7e-05	HCD (High Energy Collision Dissociation)	MS2	22.5085	92.9	-50	87	58.9098	30592	2020_10_137_Wijeratne_CETSA-UPR-480TechRep_AB_F1-7.raw	F67.7	148.2	137.5	129.5	85.9	55.7	65.8	44.3	30.8	161.5	160.6	154.7	114	58.7	77.1	32.8	29		2.96	3	4.171e-05	7.002e-05
		FALSE	High	Sequest HT (A2)	Unambiguous	[R].vHIEIGPDGR.[V]	N-Term(TMTpro)	3	P31943; P52597; P55795	P31943; P52597; P55795	0	3	0.7088	0	1	1	466.266	1396.78	1396.79	-1.81	-0.00084	HCD (High Energy Collision Dissociation)	MS2	24.5345	28.7	-50	35.564	60.4242	31626	2020_10_137_Wijeratne_CETSA-UPR-480TechRep_AB_F1-4.raw	F67.4	57	51.1	51.1	21.2	13.1	11.3	7.9	5.3	63.2	63.1	50	24.3	11.3	12.8	8.9	8.4		2.85	3	4.276e-05	8.326e-05
		FALSE	High	Sequest HT (A2)	Unambiguous	[R].vHIEIGPDGR.[V]	N-Term(TMTpro)	3	P31943; P52597; P55795	P31943; P52597; P55795	0	3	0.7143	0	1	1	466.266	1396.78	1396.79	-1.58	-0.00074	HCD (High Energy Collision Dissociation)	MS2	8.16568	74.9	-50	91.194	59.199	30656	2020_10_137_Wijeratne_CETSA-UPR-480TechRep_GH_F1-8.raw	F69.10	137.7	130.2	141.9	61.8	39.8	33	52.1	20.9	137	141.7	126.5	63	42.3	23.2	28.3	19.8		3.01	3	4.276e-05	8.455e-05
		FALSE	High	Sequest HT (A2)	Unambiguous	[R].vHIEIGPDGR.[V]	N-Term(TMTpro)	3	P31943; P52597; P55795	P31943; P52597; P55795	0	3	0.7452	0	1	1	466.267	1396.79	1396.79	0.01	0	HCD (High Energy Collision Dissociation)	MS2	25.2735	79		29.537	44.6148	15873	010_2019_08_019_R_Wijeratne_021420_GH_F4.raw	F71.4	138.2	142.6	170	66.7	32.3	22	33.7	19.3	167.1	153.1	156.3	69.9	40.9	18.1	14.6	19.4		3.65	3	4.276e-05	7.954e-05
		FALSE	High	Sequest HT (A2)	Unambiguous	[R].vHIEIGPDGR.[V]	N-Term(TMTpro)	3	P31943; P52597; P55795	P31943; P52597; P55795	0	3	0.7618	0	1	1	466.266	1396.78	1396.79	-1.36	-0.00063	HCD (High Energy Collision Dissociation)	MS2	3.83796	31.8	-50	39.18	55.9473	29481	2020_10_137_Wijeratne_CETSA-UPR-480TechRep_EF_F1-5.raw	F66.5	55.1	63.4	60.9	25.2	22.6	11	12.7	16.4	57.9	60.2	58.2	23.5	14.1	8.7	8.9	10.6		3.19	3	4.631e-05	8.852e-05
		FALSE	High	Sequest HT (A2)	Unambiguous	[R].vHIEIGPDGR.[V]	N-Term(TMTpro)	3	P31943; P52597; P55795	P31943; P52597; P55795	0	3	0.7928	0	1	1	466.267	1396.79	1396.79	0.03	1e-05	HCD (High Energy Collision Dissociation)	MS2	13.5206	56.4		7.634	43.7455	15873	010_2019_08_019_R_Wijeratne_021420_AB_F3.raw	F64.3	124	89	108.7	43.4	21	19.7	13	14.8	133.2	96	112.7	49.8	27.1	23.1	12.9	13.3		3.62	3	4.631e-05	8.856e-05
		FALSE	High	Sequest HT (A2)	Unambiguous	[R].vHIEIGPDGR.[V]	N-Term(TMTpro)	3	P31943; P52597; P55795	P31943; P52597; P55795	0	3	0.7113	0	1	1	466.266	1396.78	1396.79	-2.24	-0.00104	HCD (High Energy Collision Dissociation)	MS2	19.7299	36.3	-50	39.523	57.95	30782	2020_10_137_Wijeratne_CETSA-UPR-480TechRep_GH_F1-3.raw	F69.3	71.2	74.8	76.2	27	12.2	8	15.5	11.2	74.2	76.6	67.2	24.4	14.3	6.7	9	11.7		2.91	3	5.169e-05	9.42e-05
		FALSE	High	Sequest HT (A2)	Unambiguous	[R].vHIEIGPDGR.[V]	N-Term(TMTpro)	3	P31943; P52597; P55795	P31943; P52597; P55795	0	3	0.7021	0	1	1	466.266	1396.78	1396.79	-3.29	-0.00153	HCD (High Energy Collision Dissociation)	MS2	14.6058	15.6	-50	87	59.2546	30831	2020_10_137_Wijeratne_CETSA-UPR-480TechRep_GH_F1-1.raw	F69.1	21.8	24.7	32.2	16.1	10.3	7.3	12.9	7	25.3	32.1	25.8	13.9	8	5.9	3.4	3.6		2.92	3	5.169e-05	9.915e-05
		FALSE	High	Sequest HT (A2)	Unambiguous	[R].vHIEIGPDGR.[V]	N-Term(TMTpro)	3	P31943; P52597; P55795	P31943; P52597; P55795	0	3	0.7148	0	1	1	466.265	1396.78	1396.79	-5.26	-0.00245	HCD (High Energy Collision Dissociation)	MS2	37.1025	55.9	-50	87	59.4739	30900	2020_10_137_Wijeratne_CETSA-UPR-480TechRep_AB_F1-6.raw	F67.6	94	83.1	91	46.6	27.9	33.2	24.1	19.2	108.7	96.6	89.3	66.5	38.6	36.6	21.6	17.1		2.77	3	5.434e-05	0.0001039
		FALSE	High	Sequest HT (A2)	Unambiguous	[R].vHIEIGPDGR.[V]	N-Term(TMTpro)	3	P31943; P52597; P55795	P31943; P52597; P55795	0	3	0.7088	0	1	1	466.266	1396.78	1396.79	-1.79	-0.00083	HCD (High Energy Collision Dissociation)	MS2	7.01717	36.9	-50	34.212	58.7286	30839	2020_10_137_Wijeratne_CETSA-UPR-480TechRep_GH_F1-6b.raw	F69.8	71.7	79	71.1	25.2	15.6	11.8	9.6	9.8	73	85.1	68.1	28.3	14.6	7.8	10.1	9.8		2.85	3	5.743e-05	0.0001115
		FALSE	High	Sequest HT (A2)	Unambiguous	[R].vHIEIGPDGR.[V]	N-Term(TMTpro)	3	P31943; P52597; P55795	P31943; P52597; P55795	0	3	0.7463	0	1	1	466.267	1396.79	1396.79	0.34	0.00016	HCD (High Energy Collision Dissociation)	MS2	7.95614	73.8		14.167	42.7402	15476	010_2019_08_019_R_Wijeratne_021420_AB_F3.raw	F64.3	177.8	129.6	125.2	62.5	31.6	32.7	29.5	17.7	154.7	126.8	132.2	59.5	32.5	26	21	21.7		3.35	3	5.743e-05	0.0001113
		FALSE	High	Sequest HT (A2)	Unambiguous	[R].vHIEIGPDGR.[V]	N-Term(TMTpro)	3	P31943; P52597; P55795	P31943; P52597; P55795	0	3	0.6788	0	1	1	466.266	1396.78	1396.79	-3.23	-0.00151	HCD (High Energy Collision Dissociation)	MS2	27.9987	44.3	-50	45.162	59.0661	30914	2020_10_137_Wijeratne_CETSA-UPR-480TechRep_AB_F1-5.raw	F67.5	87.3	83.4	81.3	29.3	21.5	17.5	14.4	10.6	88	90.3	72.9	35.2	20.8	22.2	16.3	17.1		3.02	3	6.322e-05	0.0001186
		FALSE	High	Sequest HT (A2)	Unambiguous	[R].vHIEIGPDGR.[V]	N-Term(TMTpro)	3	P31943; P52597; P55795	P31943; P52597; P55795	0	3	0.7386	0	1	1	466.267	1396.79	1396.79	0.46	0.00022	HCD (High Energy Collision Dissociation)	MS2	20.6673	76.2		21.556	44.9899	15350	010_2019_08_019_R_Wijeratne_021420_GH_F6.raw	F71.6	138.1	147.5	145.8	99.8	33.1	27.6	33.6	21.3	149.9	152.1	124.5	51.4	39.4	20	18.3	16.3		3.52	3	6.322e-05	0.0001212
		FALSE	High	Sequest HT (A2)	Unambiguous	[R].vHIEIGPDGR.[V]	N-Term(TMTpro)	3	P31943; P52597; P55795	P31943; P52597; P55795	0	3	0.7177	0	1	1	466.266	1396.78	1396.79	-3.11	-0.00145	HCD (High Energy Collision Dissociation)	MS2	16.5558	15.5	-50	87	60.0064	31452	2020_10_137_Wijeratne_CETSA-UPR-480TechRep_CD_F1-2.raw	F68.2	28.2	28.4	35.4	11.9	6	7	6.2	4.8	29.8	27.1	27.6	17.4	5.9	4.7	4.3	3.8		2.94	3	6.322e-05	0.0001213
		FALSE	High	Sequest HT (A2)	Unambiguous	[R].vHIEIGPDGR.[V]	N-Term(TMTpro)	3	P31943; P52597; P55795	P31943; P52597; P55795	0	3	0.6942	0	1	1	466.266	1396.78	1396.79	-1.78	-0.00083	HCD (High Energy Collision Dissociation)	MS2	16.9084	41.4	-50	31.169	57.4463	30381	2020_10_137_Wijeratne_CETSA-UPR-480TechRep_EF_F1-3.raw	F66.3	71.4	84.2	79.2	34.9	21.4	14.6	16.1	17.5	84.6	83	64.3	28.5	18.8	12.1	12.7	19		2.91	3	6.322e-05	0.0001194
		FALSE	High	Sequest HT (A2)	Unambiguous	[R].vHIEIGPDGR.[V]	N-Term(TMTpro)	3	P31943; P52597; P55795	P31943; P52597; P55795	0	3	0.7153	0	1	1	466.266	1396.78	1396.79	-2.02	-0.00094	HCD (High Energy Collision Dissociation)	MS2	25.1331	17.3	-50	87	59.8476	31543	2020_10_137_Wijeratne_CETSA-UPR-480TechRep_CD_F1-3.raw	F68.3	28.8	30.8	31.6	13.3	10.4	6.6	10.6	10	26.2	25.3	30.5	21.9	9.1	10.6	5.3	5.2		2.95	3	6.322e-05	0.0001212
		FALSE	High	Sequest HT (A2)	Unambiguous	[R].vHIEIGPDGR.[V]	N-Term(TMTpro)	3	P31943; P52597; P55795	P31943; P52597; P55795	0	3	0.6634	0	1	1	466.267	1396.79	1396.79	-1.08	-0.0005	HCD (High Energy Collision Dissociation)	MS2	0	48.9	-50	87	57.5439	30159	2020_10_137_Wijeratne_CETSA-UPR-480TechRep_CD_F1-6.raw	F68.6	82.3	92.2	87.1	38	33.7	18.8	17.2	12.5	93	81.6	101.2	49.5	31	21	12.2	11.2		3.09	3	6.383e-05	0.0001602
		FALSE	High	Sequest HT (A2)	Unambiguous	[R].vHIEIGPDGR.[V]	N-Term(TMTpro)	3	P31943; P52597; P55795	P31943; P52597; P55795	0	3	0.7475	0	1	1	466.266	1396.78	1396.79	-1.84	-0.00086	HCD (High Energy Collision Dissociation)	MS2	5.00955	43.8	-50	30.734	57.5747	30388	2020_10_137_Wijeratne_CETSA-UPR-480TechRep_GH_F1-5.raw	F69.6	92.2	87	96.4	30.9	13.8	11.4	17.1	13.2	92.1	90.3	81.4	27.5	16.8	6.9	12.1	11.7		2.97	3	6.383e-05	0.0001574
		FALSE	High	Sequest HT (A2)	Unambiguous	[R].vHIEIGPDGR.[V]	N-Term(TMTpro)	3	P31943; P52597; P55795	P31943; P52597; P55795	0	3	0.7698	0	1	1	466.267	1396.79	1396.79	0.07	3e-05	HCD (High Energy Collision Dissociation)	MS2	11.3645	82.9		14.256	43.058	15252	010_2019_08_019_R_Wijeratne_021420_AB_F4.raw	F64.4	194.1	141.8	157	73.8	29.2	39.1	18.7	22.4	166.7	150.8	158.4	74.6	34.6	28.2	20.2	17		3.91	3	6.383e-05	0.0001342
		FALSE	High	Sequest HT (A2)	Unambiguous	[R].vHIEIGPDGR.[V]	N-Term(TMTpro)	3	P31943; P52597; P55795	P31943; P52597; P55795	0	3	0.7169	0	1	1	466.268	1396.79	1396.79	0.85	0.00039	HCD (High Energy Collision Dissociation)	MS2	5.51603	41.8	-50	87	58.147	30631	2020_10_137_Wijeratne_CETSA-UPR-480TechRep_GH_F1-2.raw	F69.2	67.1	81.2	78.7	40.7	17.8	16.6	18.8	12.9	88.5	81.6	75.8	32.9	19	9.8	13.6	13.1		3.32	3	6.383e-05	0.0001332
		FALSE	High	Sequest HT (A2)	Unambiguous	[R].vHIEIGPDGR.[V]	N-Term(TMTpro)	3	P31943; P52597; P55795	P31943; P52597; P55795	0	3	0.5732	0	1	1	466.267	1396.79	1396.79	-0.49	-0.00023	HCD (High Energy Collision Dissociation)	MS2	69.5367	91.3	-50	87	62.346	33007	2020_10_137_Wijeratne_CETSA-UPR-480TechRep_GH_F1-4b.raw	F69.5	155.9	164.8	184.3	110.8	45.7	31.1	30.4	25.4	160.5	168.8	145	109.5	64.3	20.4	21.3	22.3		2.39	3	6.383e-05	0.0001492
		FALSE	High	Sequest HT (A2)	Unambiguous	[R].vHIEIGPDGR.[V]	N-Term(TMTpro)	3	P31943; P52597; P55795	P31943; P52597; P55795	0	3	0.6691	0	1	1	466.267	1396.79	1396.79	-0.86	-0.0004	HCD (High Energy Collision Dissociation)	MS2	30.4559	37.9	-50	87	59.0143	31142	2020_10_137_Wijeratne_CETSA-UPR-480TechRep_GH_F1-4b.raw	F69.5	53.4	66.1	73.8	33	24	20.8	21.3	14.1	71.9	58.1	65	39.7	26.4	14.5	13.3	11.6		2.75	3	6.383e-05	0.0001483
		FALSE	High	Sequest HT (A2)	Unambiguous	[R].vHIEIGPDGR.[V]	N-Term(TMTpro)	3	P31943; P52597; P55795	P31943; P52597; P55795	0	3	0.75	0	1	1	466.267	1396.79	1396.79	-0.14	-7e-05	HCD (High Energy Collision Dissociation)	MS2	20.705	64		16.704	43.1071	15586	010_2019_08_019_R_Wijeratne_021420_CD_F3.raw	F65.3	111.6	127.2	136	60	42.7	22.9	19	19.3	132.6	115.5	116.8	51.8	26.5	18	14.5	10		3.88	3	6.555e-05	0.0001763
		FALSE	High	Sequest HT (A2)	Unambiguous	[R].vHIEIGPDGR.[V]	N-Term(TMTpro)	3	P31943; P52597; P55795	P31943; P52597; P55795	0	3	0.7415	0	1	1	466.267	1396.79	1396.79	0.16	7e-05	HCD (High Energy Collision Dissociation)	MS2	10.0822	61.1		20.024	42.3974	15171	010_2019_08_019_R_Wijeratne_021420_EF_F4.raw	F70.4	97.2	102.8	125.2	44.5	36.9	18.3	21.2	20.7	115.4	104.3	130.4	68.4	35.6	20.7	20.5	16.1		3.52	3	6.555e-05	0.0001763
		FALSE	High	Sequest HT (A2)	Unambiguous	[R].vHIEIGPDGR.[V]	N-Term(TMTpro)	3	P31943; P52597; P55795	P31943; P52597; P55795	0	3	0.7534	0	1	1	466.267	1396.79	1396.79	-0.03	-1e-05	HCD (High Energy Collision Dissociation)	MS2	15.812	56.9		9.16	42.6424	14978	010_2019_08_019_R_Wijeratne_021420_AB_F5.raw	F64.5	124.8	95.2	92.4	53	26.3	27.3	18.8	11.9	118.4	106.1	103.3	47.7	25.2	27.3	17.8	14.1		3.65	3	6.555e-05	0.0001684
		FALSE	High	Sequest HT (A2)	Unambiguous	[R].vHIEIGPDGR.[V]	N-Term(TMTpro)	3	P31943; P52597; P55795	P31943; P52597; P55795	0	3	0.7365	0	1	1	466.267	1396.79	1396.79	0.66	0.00031	HCD (High Energy Collision Dissociation)	MS2	14.3771	12.7	-50	87	59.7574	31111	2020_10_137_Wijeratne_CETSA-UPR-480TechRep_EF_F1-1.raw	F66.1	19	21.6	23.5	13.9	13.3	7.6	8.6	7.2	17.2	23.5	14.7	12.7	4.9	3.9	5.6	6.5		2.77	3	6.555e-05	0.000167
		FALSE	High	Sequest HT (A2)	Unambiguous	[R].vHIEIGPDGR.[V]	N-Term(TMTpro)	3	P31943; P52597; P55795	P31943; P52597; P55795	0	3	0.7553	0	1	1	466.267	1396.79	1396.79	-0.04	-2e-05	HCD (High Energy Collision Dissociation)	MS2	11.63	63		11.342	42.4657	15307	010_2019_08_019_R_Wijeratne_021420_CD_F4.raw	F65.4	126.7	127.1	127.8	57.6	44.5	23.8	18.7	20.8	126.8	116.8	100.8	44.9	26.9	16	14.8	13.4		3.8	3	6.555e-05	0.0001709
		FALSE	High	Sequest HT (A2)	Unambiguous	[R].vHIEIGPDGR.[V]	N-Term(TMTpro)	3	P31943; P52597; P55795	P31943; P52597; P55795	0	3	0.7478	0	1	1	466.267	1396.79	1396.79	-0.34	-0.00016	HCD (High Energy Collision Dissociation)	MS2	16.3119	68		16.69	43.8526	15343	010_2019_08_019_R_Wijeratne_021420_GH_F5.raw	F71.5	131.3	134.3	128.1	75.2	28.6	21.1	22.5	15.8	145.9	139.3	127	45.4	33.7	12.3	13	13.9		3.45	3	6.654e-05	0.000191
		FALSE	High	Sequest HT (A2)	Unambiguous	[R].vHIEIGPDGR.[V]	N-Term(TMTpro)	3	P31943; P52597; P55795	P31943; P52597; P55795	0	3	0.7122	0	1	1	466.267	1396.79	1396.79	-0.07	-3e-05	HCD (High Energy Collision Dissociation)	MS2	17.4664	84.8		86	43.8342	15449	010_2019_08_019_R_Wijeratne_021420_GH_F2.raw	F71.2	169.1	167.7	178.4	74.1	40.7	26.8	32.4	27	164.9	179.8	140.3	60.6	39.7	19.2	19.5	16.6		3.44	3	6.654e-05	0.000187
		FALSE	High	Sequest HT (A2)	Unambiguous	[R].vHIEIGPDGR.[V]	N-Term(TMTpro)	3	P31943; P52597; P55795	P31943; P52597; P55795	0	3	0.624	0	1	1	466.266	1396.78	1396.79	-1.59	-0.00074	HCD (High Energy Collision Dissociation)	MS2	42.1233	26.4	-50	87	58.4727	30956	2020_10_137_Wijeratne_CETSA-UPR-480TechRep_EF_F1-3.raw	F66.3	41.2	42.1	50.6	28.8	21.9	15.6	13.4	17.4	42.2	41.3	38.9	23.1	14.5	13.9	11.3	7		2.5	3	6.654e-05	0.0001971
		FALSE	High	Sequest HT (A2)	Unambiguous	[R].vHIEIGPDGR.[V]	N-Term(TMTpro)	3	P31943; P52597; P55795	P31943; P52597; P55795	0	3	0.7639	0	1	1	466.267	1396.79	1396.79	0.42	0.0002	HCD (High Energy Collision Dissociation)	MS2	23.4637	93.8		38.347	44.4985	15824	010_2019_08_019_R_Wijeratne_021420_GH_F3.raw	F71.3	188.2	174.4	202.3	68.4	38	27.3	33.1	25.5	189.2	185.3	190.2	78.4	45.9	16.8	19.3	17.9		3.6	3	6.825e-05	0.0002122
		FALSE	High	Sequest HT (A2)	Unambiguous	[R].vHIEIGPDGR.[V]	N-Term(TMTpro)	3	P31943; P52597; P55795	P31943; P52597; P55795	0	3	0.765	0	1	1	466.267	1396.79	1396.79	0.31	0.00014	HCD (High Energy Collision Dissociation)	MS2	8.97758	62.3		11.512	41.9332	14813	010_2019_08_019_R_Wijeratne_021420_CD_F5.raw	F65.5	111.1	115.4	130.1	55.4	35.5	25.5	16.5	22.4	126.3	115.9	107.5	55.4	32.1	17.5	13.4	16.3		3.83	3	7.204e-05	0.0002342
		FALSE	High	Sequest HT (A2)	Unambiguous	[R].vHIEIGPDGR.[V]	N-Term(TMTpro)	3	P31943; P52597; P55795	P31943; P52597; P55795	0	3	0.742	0	1	1	466.267	1396.79	1396.79	-0.8	-0.00037	HCD (High Energy Collision Dissociation)	MS2	18.8492	37.5	-50	63.715	58.5557	30871	2020_10_137_Wijeratne_CETSA-UPR-480TechRep_EF_F1-2.raw	F66.2	67.4	70.5	79.2	28.5	24.4	14.9	13.4	17.7	74.2	71.9	60.5	28.1	13.5	12.4	10	13.6		3.14	3	7.41e-05	0.0002488
		FALSE	High	Sequest HT (A2)	Unambiguous	[R].vHIEIGPDGR.[V]	N-Term(TMTpro)	3	P31943; P52597; P55795	P31943; P52597; P55795	0	3	0.7263	0	1	1	466.267	1396.79	1396.79	0.12	5e-05	HCD (High Energy Collision Dissociation)	MS2	35.8013	160.5		54.3	43.7288	14801	010_2019_08_019_R_Wijeratne_021420_AB_F6.raw	F64.6	252.9	212.6	222.3	331.2	72.5	140.2	79.4	77.8	278.9	242.2	255.3	141.1	94.1	71.7	58.4	37.9		3.69	3	7.64e-05	0.0002608
		FALSE	High	Sequest HT (A2)	Unambiguous	[R].vHIEIGPDGR.[V]	N-Term(TMTpro)	3	P31943; P52597; P55795	P31943; P52597; P55795	0	3	0.5388	0	1	1	466.264	1396.78	1396.79	-6.13	-0.00286	HCD (High Energy Collision Dissociation)	MS2	76.7234	90.4	-50	44.245	64.6647	34005	2020_10_137_Wijeratne_CETSA-UPR-480TechRep_AB_F1-4.raw	F67.4	181.3	151.5	155	101.9	42.1	30.2	19.1	16.9	168.1	165.9	172.4	132.1	58.6	25.4	14.6	11		2.32	3	7.64e-05	0.000262
		FALSE	High	Sequest HT (A2)	Unambiguous	[R].vHIEIGPDGR.[V]	N-Term(TMTpro)	3	P31943; P52597; P55795	P31943; P52597; P55795	0	3	0.7563	0	1	1	466.267	1396.79	1396.79	-0.06	-3e-05	HCD (High Energy Collision Dissociation)	MS2	21.3485	76.2		15.245	43.5777	15491	010_2019_08_019_R_Wijeratne_021420_GH_F4.raw	F71.4	159.9	146.9	173.8	71.6	30.1	24.9	19.3	17.7	158.1	159	137.8	48.2	32.1	14.4	13.5	11.3		3.57	3	7.64e-05	0.0002537
		FALSE	High	Sequest HT (A2)	Unambiguous	[R].vHIEIGPDGR.[V]	N-Term(TMTpro)	3	P31943; P52597; P55795	P31943; P52597; P55795	0	3	0.7507	0	1	1	466.267	1396.79	1396.79	-0.32	-0.00015	HCD (High Energy Collision Dissociation)	MS2	58.4246	148.9		21.293	43.224	15041	010_2019_08_019_R_Wijeratne_021420_EF_F5.raw	F70.5	224.7	251.3	274.8	123.2	96.1	51.3	46.3	42.5	256.1	265.7	310.3	204.2	89.5	60.3	38.9	47.3		3.41	3	8.052e-05	0.0002873
		FALSE	High	Sequest HT (A2)	Unambiguous	[R].vHIEIGPDGR.[V]	N-Term(TMTpro)	3	P31943; P52597; P55795	P31943; P52597; P55795	0	3	0.7412	0	1	1	466.267	1396.79	1396.79	0.51	0.00024	HCD (High Energy Collision Dissociation)	MS2	4.97898	66.9		26.977	42.208	14681	010_2019_08_019_R_Wijeratne_021420_EF_F5.raw	F70.5	125.8	109.9	137.5	57.8	33.5	29	23.8	20.7	124.5	117.9	128.6	68.8	36.9	26.4	14.4	15.5		3.4	3	8.052e-05	0.0002946
		FALSE	High	Sequest HT (A2)	Unambiguous	[R].vHIEIGPDGR.[V]	N-Term(TMTpro)	3	P31943; P52597; P55795	P31943; P52597; P55795	0	3	0.7333	0	1	1	466.267	1396.79	1396.79	-0.01	0	HCD (High Energy Collision Dissociation)	MS2	21.1041	65.2		8.822	41.1951	14899	010_2019_08_019_R_Wijeratne_021420_EF_F3.raw	F70.3	106.4	108.7	138.3	48.8	31.3	18.2	20.9	12.2	130.5	125.8	144.5	80.1	39	15.8	11.4	11.4		3.6	3	8.052e-05	0.0003233
		FALSE	High	Sequest HT (A2)	Unambiguous	[R].vHIEIGPDGR.[V]	N-Term(TMTpro)	3	P31943; P52597; P55795	P31943; P52597; P55795	0	3	0.7203	0	1	1	466.267	1396.79	1396.79	0.11	5e-05	HCD (High Energy Collision Dissociation)	MS2	28.0122	76.2		61.136	42.8941	15360	010_2019_08_019_R_Wijeratne_021420_CD_F2.raw	F65.2	135.9	141.3	150.6	73.1	56.7	33.6	29	34	152.9	144.5	117.6	57.6	32.5	24.1	18.5	17.4		3.79	3	8.052e-05	0.0002996
		FALSE	High	Sequest HT (A2)	Unambiguous	[R].vHIEIGPDGR.[V]	N-Term(TMTpro)	3	P31943; P52597; P55795	P31943; P52597; P55795	0	3	0.7324	0	1	1	466.268	1396.79	1396.79	1.07	0.0005	HCD (High Energy Collision Dissociation)	MS2	29.9446	16.7	-50	87	60.8352	31429	2020_10_137_Wijeratne_CETSA-UPR-480TechRep_CD_F1-1.raw	F68.1	28.4	31.2	31.3	15.4	7.7	7.3	6.9	5.3	33.4	30.8	23.1	15.4	10.1	8.6	5.3	7		2.99	3	8.285e-05	0.0003384
		FALSE	High	Sequest HT (A2)	Unambiguous	[R].vHIEIGPDGR.[V]	N-Term(TMTpro)	3	P31943; P52597; P55795	P31943; P52597; P55795	0	3	0.6872	0	1	1	466.267	1396.79	1396.79	0.03	2e-05	HCD (High Energy Collision Dissociation)	MS2	35.3402	52.4		26.455	42.5786	15291	010_2019_08_019_R_Wijeratne_021420_EF_F2.raw	F70.2	88.1	90.6	95.7	45.2	31.7	14.8	15.3	11.7	102.2	100.8	105.1	65.4	27.1	18.3	12	14		3.58	3	8.285e-05	0.000336
		FALSE	High	Sequest HT (A2)	Unambiguous	[R].vHIEIGPDGR.[V]	N-Term(TMTpro)	3	P31943; P52597; P55795	P31943; P52597; P55795	0	3	0.7348	0	1	1	466.267	1396.79	1396.79	-0.4	-0.00019	HCD (High Energy Collision Dissociation)	MS2	33.7437	114.3		52.61	42.9728	14673	010_2019_08_019_R_Wijeratne_021420_CD_F6.raw	F65.6	146.5	156.4	186.1	276.2	86.8	105.6	67.8	69.9	161.7	159.5	144.8	84.6	63.6	43.2	35.8	39.9		3.62	3	8.68e-05	0.0003568
		FALSE	High	Sequest HT (A2)	Unambiguous	[R].vHIEIGPDGR.[V]	N-Term(TMTpro)	3	P31943; P52597; P55795	P31943; P52597; P55795	0	3	0.7411	0	1	1	466.267	1396.79	1396.79	0.42	0.00019	HCD (High Energy Collision Dissociation)	MS2	20.8631	60.4		12.617	43.4787	15424	010_2019_08_019_R_Wijeratne_021420_GH_F3.raw	F71.3	133.5	121.3	130.5	47	22.7	21.4	18.7	13.3	125.7	128.8	105.7	36	24.6	10.6	12.8	13.9		3.36	3	9.409e-05	0.0004052
		FALSE	High	Sequest HT (A2)	Unambiguous	[R].vHIEIGPDGR.[V]	N-Term(TMTpro)	3	P31943; P52597; P55795	P31943; P52597; P55795	0	3	0.7385	0	1	1	466.267	1396.79	1396.79	0.04	2e-05	HCD (High Energy Collision Dissociation)	MS2	18.1709	62.3		19.799	43.4956	15688	010_2019_08_019_R_Wijeratne_021420_CD_F4.raw	F65.4	108.3	110.2	132.2	63.3	45.8	20.6	22.4	18	116.6	113.6	108.9	61.5	31.9	17.6	12.8	13.5		3.48	3	9.807e-05	0.0004634
		FALSE	High	Sequest HT (A2)	Unambiguous	[R].vHIEIGPDGR.[V]	N-Term(TMTpro)	3	P31943; P52597; P55795	P31943; P52597; P55795	0	3	0.7103	0	1	1	466.267	1396.79	1396.79	0.38	0.00018	HCD (High Energy Collision Dissociation)	MS2	6.38031	95.6		42.105	42.0928	15188	010_2019_08_019_R_Wijeratne_021420_CD_F3.raw	F65.3	166.3	178.5	193.6	85.8	65.3	44.1	34.2	36.7	184	177.4	160.7	69.8	46.6	35	23.3	29		3.21	3	0.0001015	0.0005011
		FALSE	High	Sequest HT (A2)	Unambiguous	[R].vHIEIGPDGR.[V]	N-Term(TMTpro)	3	P31943; P52597; P55795	P31943; P52597; P55795	0	3	0.6903	0	1	1	466.267	1396.79	1396.79	0.51	0.00024	HCD (High Energy Collision Dissociation)	MS2	31.6239	50.3		86	44.0836	15475	010_2019_08_019_R_Wijeratne_021420_AB_F2.raw	F64.2	92.1	69.4	72.9	46.5	28.3	35.5	30.8	36.4	87.7	65	79	51.6	36	33.6	22.1	18.6		3.52	3	0.0001036	0.000529
		FALSE	High	Sequest HT (A2)	Unambiguous	[R].vHIEIGPDGR.[V]	N-Term(TMTpro)	3	P31943; P52597; P55795	P31943; P52597; P55795	0	3	0.75	0	1	1	466.267	1396.79	1396.79	-0.01	-1e-05	HCD (High Energy Collision Dissociation)	MS2	7.79208	53.1		9.998	40.1846	14509	010_2019_08_019_R_Wijeratne_021420_EF_F3.raw	F70.3	89.4	106.8	99.9	42.2	26.2	19.4	17	13.6	105.8	98.7	99.1	63.9	26.8	20.4	11.1	8.6		3.6	3	0.0001036	0.0005207
		FALSE	High	Sequest HT (A2)	Unambiguous	[R].vHIEIGPDGR.[V]	N-Term(TMTpro)	3	P31943; P52597; P55795	P31943; P52597; P55795	0	3	0.7011	0	1	1	466.267	1396.79	1396.79	-0.4	-0.00019	HCD (High Energy Collision Dissociation)	MS2	48.0798	43.4		22.623	45.093	15870	010_2019_08_019_R_Wijeratne_021420_AB_F2.raw	F64.2	97.2	72.2	76.2	30.7	18.8	18.2	10.7	8.7	99.7	71	85.6	44.4	22.3	16.8	12.5	9.2		3.78	3	0.0001102	0.0005466
		FALSE	High	Sequest HT (A2)	Unambiguous	[R].vHIEIGPDGR.[V]	N-Term(TMTpro)	3	P31943; P52597; P55795	P31943; P52597; P55795	0	3	0.6557	0	1	1	466.266	1396.78	1396.79	-3.44	-0.0016	HCD (High Energy Collision Dissociation)	MS2	50.3932	41.1	-50	87	57.6322	30393	2020_10_137_Wijeratne_CETSA-UPR-480TechRep_EF_F1-4.raw	F66.4	60.7	64.8	76.3	40.6	37.3	23.8	17.8	16.6	75.5	68.4	57.9	47.7	27.5	13.8	15.4	14.2		2.73	3	0.0001141	0.0005987
		FALSE	High	Sequest HT (A2)	Unambiguous	[R].vHIEIGPDGR.[V]	N-Term(TMTpro)	3	P31943; P52597; P55795	P31943; P52597; P55795	0	3	0.5421	0	1	1	466.264	1396.78	1396.79	-6.12	-0.00285	HCD (High Energy Collision Dissociation)	MS2	85.8791	88.1	-50	76.629	62.2355	32888	2020_10_137_Wijeratne_CETSA-UPR-480TechRep_CD_F1-4.raw	F68.4	147.1	155.1	157.3	94.3	62.1	22.3	20	12.1	157.4	160.1	162.8	147.6	59.2	24	12.7	16		2.14	3	0.0001141	0.0006535
		FALSE	High	Sequest HT (A2)	Unambiguous	[R].vHIEIGPDGR.[V]	N-Term(TMTpro)	3	P31943; P52597; P55795	P31943; P52597; P55795	0	3	0.483	0	1	1	466.266	1396.78	1396.79	-3.03	-0.00141	HCD (High Energy Collision Dissociation)	MS2	82.3528	125.6	-50	61.143	61.776	32809	2020_10_137_Wijeratne_CETSA-UPR-480TechRep_EF_F1-3.raw	F66.3	208.4	220.3	246.2	188.9	128.7	38.2	23.3	19.9	220.9	211.8	217.9	146.2	83.4	24.2	17.6	13.8		1.76	3	0.0001141	0.0006081
		FALSE	High	Sequest HT (A2)	Unambiguous	[R].vHIEIGPDGR.[V]	N-Term(TMTpro)	3	P31943; P52597; P55795	P31943; P52597; P55795	0	3	0.6494	0	1	1	466.266	1396.78	1396.79	-2.66	-0.00124	HCD (High Energy Collision Dissociation)	MS2	48.9698	24.7	-50	87	58.8845	31011	2020_10_137_Wijeratne_CETSA-UPR-480TechRep_CD_F1-4.raw	F68.4	34.5	37.1	50.2	23.9	18.4	13.6	12.8	11.9	44.1	37.1	40	25.5	12.6	10.4	8.5	14.9		2.51	3	0.0001215	0.0007021
		FALSE	High	Sequest HT (A2)	Unambiguous	[R].vHIEIGPDGR.[V]	N-Term(TMTpro)	3	P31943; P52597; P55795	P31943; P52597; P55795	0	3	0.5993	0	1	1	466.267	1396.79	1396.79	-1.21	-0.00056	HCD (High Energy Collision Dissociation)	MS2	66.356	283.9	-50	87	58.2251	30884	2020_10_137_Wijeratne_CETSA-UPR-480TechRep_AB_F1-8.raw	F67.8	374.2	316.3	344.1	274.2	200.1	256.9	248.7	213.7	405.9	344.5	364.2	311.4	282	268.6	194.3	143.3		2.82	3	0.0001304	0.0007585
		FALSE	High	Sequest HT (A2)	Unambiguous	[R].vHIEIGPDGR.[V]	N-Term(TMTpro)	3	P31943; P52597; P55795	P31943; P52597; P55795	0	3	0.712	0	1	1	466.264	1396.78	1396.79	-6.13	-0.00285	HCD (High Energy Collision Dissociation)	MS2	42.5949	67.3	-50	71.208	61.0724	32324	2020_10_137_Wijeratne_CETSA-UPR-480TechRep_EF_F1-4.raw	F66.4	125	116.5	124.6	77.8	57.6	32.4	23	25.2	110.8	111	101	64.4	45.5	21.6	19.2	21.8		3.09	3	0.0001375	0.0008383
		FALSE	High	Sequest HT (A2)	Unambiguous	[R].vHIEIGPDGR.[V]	N-Term(TMTpro)	3	P31943; P52597; P55795	P31943; P52597; P55795	0	3	0.7337	0	1	1	466.267	1396.79	1396.79	0.22	0.0001	HCD (High Energy Collision Dissociation)	MS2	10.0289	81.1		8.016	41.3898	14800	010_2019_08_019_R_Wijeratne_021420_EF_F4.raw	F70.4	144	149.8	164.4	59.7	39.3	23.1	20.4	18.2	160.9	156.8	174.9	90	40.6	26.5	13.6	15.7		3.68	3	0.0001686	0.001144
		FALSE	High	Sequest HT (A2)	Unambiguous	[R].vHIEIGPDGR.[V]	N-Term(TMTpro)	3	P31943; P52597; P55795	P31943; P52597; P55795	0	3	0.7804	0	1	1	466.267	1396.79	1396.79	-0.81	-0.00038	HCD (High Energy Collision Dissociation)	MS2	43.5389	18.3	-50	87	58.9831	31361	2020_10_137_Wijeratne_CETSA-UPR-480TechRep_GH_F1-3.raw	F69.3	30.3	35.3	32.1	14.7	8.9	8.8	10.8	8.3	30.4	30.8	29.7	18	13.3	7.4	8.4	6		2.96	3	0.0003875	0.003043
	FALSE	High	[K].IQNGAQGIR.[F]	1xTMTpro [N-Term]	0.000622629	0.000152836	1	1	42	P31943	P31943 [36-44]		0	1260.73	1110.3	1130	936.9	1084.8	879.7	1025.2	341.9	398.1	169.7	233.9	153.5	155.6	133.9	109.4	120.4	104.1	711.7	702.5	843.1	878	1148.6	1343.8	719.5	710.5	873	868	1205.3	1383.5	667	674.5	826.9	869.7	1249.9	1190.7	267.7	295.9	313.6	380.7	492.6	437.2	186.9	142.8	221.4	189.5	229.4	215.2	100.2	87.3	124.5	122.9	151.2	98.1	99.3	66.8	127.4	79.9	161.8	104.5	84.2	75.2	107.7	95.1	136.4	118.4	39.11	43.2	35.2	43.66	39.44	50.44	43.04	51.91	53.89	56.56	51.18	52.71	43.69	60.94	42.89	30.38	94.94	102.91	78.26	75.38	49.06	48.51	92.64	104.43	74.88	78.93	46.36	50.6	107.34	97.29	67.29	87.87	49.82	54.94	100.56	88.84	73.5	93.61	47.23	59.62	106.81	102.06	66.17	83.47	54.76	64.33	114.06	105.49	72.27	76.92	60.13	70.08	104.3	103.71	71.41	79.22	66.76	73.97	115.25	106.96	58.08	78.21	61.4	54.02		High	High	High	High	High	High	High	High	High	High	High	High	High	High	High	High	High	High	High	High	High	High	High	High	High	High	High	High	High	High	High	High	High	High	High	High	High	High	High	High	High	High	High	High	High	High	High	High	High	High	High	High	High	High	High	High	High	High	High	High	High	High	High	High	High	High	High	High	High	High	High	High	High	High	High	High	High	High	High	High	High	High	High	High	High	High	High	High	High	High	High	High	High	High	High	High	High	High	High	High	High	High	High	High	High	High	High	High	High	High	High	High	High	High	High	High	High	High	High	High	High	High	High	High	High	High	High	High	High	6.555e-05	0.0001647	2.93
		Checked	Confidence	Identifying Node	PSM Ambiguity	Annotated Sequence	Modifications	# Proteins	Master Protein Accessions	Protein Accessions	# Missed Cleavages	Charge	DeltaScore	DeltaCn	Rank	Search Engine Rank	m/z [Da]	MH+ [Da]	Theo. MH+ [Da]	DeltaM [ppm]	Deltam/z [Da]	Activation Type	MS Order	Isolation Interference [%]	Average Reporter S/N	Comp. Voltage [V]	Ion Inject Time [ms]	RT [min]	First Scan	Spectrum File	File ID	Abundance: 126	Abundance: 127N	Abundance: 127C	Abundance: 128N	Abundance: 128C	Abundance: 129N	Abundance: 129C	Abundance: 130N	Abundance: 130C	Abundance: 131N	Abundance: 131C	Abundance: 132N	Abundance: 132C	Abundance: 133N	Abundance: 133C	Abundance: 134N	Quan Info	XCorr	# Protein Groups	Percolator q-Value	Percolator PEP
		FALSE	High	Sequest HT (A2)	Unambiguous	[K].iQNGAQGIR.[F]	N-Term(TMTpro)	1	P31943	P31943	0	2	0.5631	0	1	1	630.871	1260.73	1260.73	0.41	0.00026	HCD (High Energy Collision Dissociation)	MS2	0	139.7		73.926	20.3393	6650	010_2019_08_019_R_Wijeratne_021420_CD_F6.raw	F65.6	272.8	267.4	312.4	114.2	80	49.8	39.7	37	293.5	270.3	263.3	95.4	51	32.6	26.1	29.2		2.93	1	6.555e-05	0.0001647
		FALSE	High	Sequest HT (A2)	Unambiguous	[K].iQNGAQGIR.[F]	N-Term(TMTpro)	1	P31943	P31943	0	2	0.5836	0	1	1	630.871	1260.73	1260.73	0.15	9e-05	HCD (High Energy Collision Dissociation)	MS2	0	94	-50	87	32.7586	16429	2020_10_137_Wijeratne_CETSA-UPR-480TechRep_EF_F1-4.raw	F66.4	195.7	203.9	217.6	66.7	41.2	17.5	21.2	22.5	205.2	190.4	179.8	60.2	38.3	18.4	12.6	13.6		2.93	1	6.654e-05	0.0001955
		FALSE	High	Sequest HT (A2)	Unambiguous	[K].iQNGAQGIR.[F]	N-Term(TMTpro)	1	P31943	P31943	0	2	0.5564	0	1	1	630.871	1260.73	1260.73	0.26	0.00017	HCD (High Energy Collision Dissociation)	MS2	0	100.8		86	16.4953	5263	010_2019_08_019_R_Wijeratne_021420_EF_F7.raw	F70.7	205	210.3	180.3	68.9	47.5	29.9	25	18.4	204.1	195.7	212.7	100.7	46.3	28	19.5	19.9		2.66	1	7.082e-05	0.0002147
		FALSE	High	Sequest HT (A2)	Unambiguous	[K].iQNGAQGIR.[F]	N-Term(TMTpro)	1	P31943	P31943	0	2	0.5292	0	1	1	630.871	1260.73	1260.73	-0.37	-0.00023	HCD (High Energy Collision Dissociation)	MS2	0	146.4		86	19.0929	6285	010_2019_08_019_R_Wijeratne_021420_EF_F6.raw	F70.6	274	259.7	264.7	113.9	75.9	52	46.6	36.6	268.1	283.7	304.9	160.6	74	45.6	35.6	46.7		2.91	1	7.204e-05	0.0002363
		FALSE	High	Sequest HT (A2)	Unambiguous	[K].iQNGAQGIR.[F]	N-Term(TMTpro)	1	P31943	P31943	0	3	0.5425	0	1	1	420.916	1260.73	1260.73	-0.67	-0.00028	HCD (High Energy Collision Dissociation)	MS2	50.1897	36.2	-50	87	35.5559	17484	2020_10_137_Wijeratne_CETSA-UPR-480TechRep_AB_F1-6.raw	F67.6	70	56.6	64.3	29.4	14.4	13.4	15.8	9.7	73	82.2	72.6	30	17.8	13.9	7.3	8.9		3.41	1	7.41e-05	0.0002442
		FALSE	High	Sequest HT (A2)	Unambiguous	[K].iQNGAQGIR.[F]	N-Term(TMTpro)	1	P31943	P31943	0	2	0.5205	0	1	1	630.871	1260.73	1260.73	0.36	0.00023	HCD (High Energy Collision Dissociation)	MS2	19.797	169.5		86	19.5944	6289	010_2019_08_019_R_Wijeratne_021420_AB_F6.raw	F64.6	361.3	280.1	292.4	116.8	58.3	58.1	51.2	40.5	381.5	356	358.7	127.8	87.3	61	51.1	29.7		2.44	1	8.052e-05	0.0003089
		FALSE	High	Sequest HT (A2)	Unambiguous	[K].iQNGAQGIR.[F]	N-Term(TMTpro)	1	P31943	P31943	0	2	0.5911	0	1	1	630.871	1260.73	1260.73	0.07	5e-05	HCD (High Energy Collision Dissociation)	MS2	0	228.1		86	16.4082	5503	010_2019_08_019_R_Wijeratne_021420_GH_F8.raw	F71.8	425.8	437.3	464	195	105.8	76.4	88.4	72.6	432.4	471.7	422.3	181.6	97.7	59.3	61	58		2.91	1	8.052e-05	0.0003156
		FALSE	High	Sequest HT (A2)	Unambiguous	[K].iQNGAQGIR.[F]	N-Term(TMTpro)	1	P31943	P31943	0	2	0.5576	0	1	1	630.871	1260.74	1260.73	0.61	0.00039	HCD (High Energy Collision Dissociation)	MS2	17.4274	201.6		86	22.6744	7308	010_2019_08_019_R_Wijeratne_021420_GH_F6.raw	F71.6	390.9	385.4	424.1	156.2	77.9	59.8	62	52.2	438.6	431	386.5	155.4	77.5	34.5	47.7	46.6		2.69	1	9.34e-05	0.0003978
		FALSE	High	Sequest HT (A2)	Unambiguous	[K].iQNGAQGIR.[F]	N-Term(TMTpro)	1	P31943	P31943	0	2	0.5492	0	1	1	630.871	1260.73	1260.73	0.02	1e-05	HCD (High Energy Collision Dissociation)	MS2	0	217.6		86	19.5756	6707	010_2019_08_019_R_Wijeratne_021420_CD_F5.raw	F65.5	368.9	373.6	421.1	157.2	133.1	89.4	73.8	75.6	413.6	531.9	400.7	165.6	109.5	63.3	51.2	53.6		2.44	1	9.409e-05	0.0004373
		FALSE	High	Sequest HT (A2)	Unambiguous	[K].iQNGAQGIR.[F]	N-Term(TMTpro)	1	P31943	P31943	0	3	0.5423	0	1	1	420.917	1260.74	1260.73	2.02	0.00085	HCD (High Energy Collision Dissociation)	MS2	18.0832	31.6	-50	87	34.1342	17084	2020_10_137_Wijeratne_CETSA-UPR-480TechRep_GH_F1-6b.raw	F69.8	53.5	59.4	55.1	27.3	17.6	12.6	16.1	12.3	63.4	65.8	50.2	28	14.9	8.3	10.8	10.1		3.43	1	9.608e-05	0.0004548
		FALSE	High	Sequest HT (A2)	Unambiguous	[K].iQNGAQGIR.[F]	N-Term(TMTpro)	1	P31943	P31943	0	3	0.5396	0	1	1	420.917	1260.74	1260.73	2.73	0.00115	HCD (High Energy Collision Dissociation)	MS2	51.5011	24.5	-50	87	32.9327	16341	2020_10_137_Wijeratne_CETSA-UPR-480TechRep_CD_F1-6.raw	F68.6	51.2	46.5	43.2	19.2	13	6.4	8.2	5.6	51.5	43.3	46.6	23.4	13.2	8.5	5.9	6.7		3.28	1	9.608e-05	0.0004487
		FALSE	High	Sequest HT (A2)	Unambiguous	[K].iQNGAQGIR.[F]	N-Term(TMTpro)	1	P31943	P31943	0	2	0.566	0	1	1	630.872	1260.74	1260.73	1.6	0.00101	HCD (High Energy Collision Dissociation)	MS2	19.0407	46.5	-50	87	28.7611	14948	2020_10_137_Wijeratne_CETSA-UPR-480TechRep_EF_F1-8.raw	F66.8	91.4	110.7	98.5	36.3	29.3	14.2	10.6	9.5	93.5	92.6	82.9	29.8	14.9	10	7.7	12.3		2.35	1	9.807e-05	0.0004631
		FALSE	High	Sequest HT (A2)	Unambiguous	[K].iQNGAQGIR.[F]	N-Term(TMTpro)	1	P31943	P31943	0	3	0.5294	0	1	1	420.914	1260.73	1260.73	-4.98	-0.00209	HCD (High Energy Collision Dissociation)	MS2	48.9977	54.5	-50	87	33.396	16619	2020_10_137_Wijeratne_CETSA-UPR-480TechRep_EF_F1-6.raw	F66.6	110.2	106.6	109.5	40.9	35.4	19.8	24.1	18.3	95.9	100.4	98.5	43.8	23.3	19.3	11.7	13.8		3.4	1	0.0001003	0.0004795
		FALSE	High	Sequest HT (A2)	Unambiguous	[K].iQNGAQGIR.[F]	N-Term(TMTpro)	1	P31943	P31943	0	2	0.5878	0	1	1	630.871	1260.73	1260.73	-0.01	-1e-05	HCD (High Energy Collision Dissociation)	MS2	5.49662	252.5		53.546	19.43	6054	010_2019_08_019_R_Wijeratne_021420_AB_F7.raw	F64.7	603.9	508	465	163.4	71.7	46.3	40.2	40	583	568.4	559	179.2	92.8	46.5	34.2	37.8		2.96	1	0.0001003	0.0004812
		FALSE	High	Sequest HT (A2)	Unambiguous	[K].iQNGAQGIR.[F]	N-Term(TMTpro)	1	P31943	P31943	0	2	0.5961	0	1	1	630.87	1260.73	1260.73	-0.58	-0.00036	HCD (High Energy Collision Dissociation)	MS2	0	101.4	-50	87	33.5181	16347	2020_10_137_Wijeratne_CETSA-UPR-480TechRep_GH_F1-8.raw	F69.10	207.4	215.3	203.4	87.4	39.9	27.9	23.3	22.9	231.7	223.3	195.2	63.7	28.8	16.3	17.7	18.4		2.55	1	0.0001015	0.0005116
		FALSE	High	Sequest HT (A2)	Unambiguous	[K].iQNGAQGIR.[F]	N-Term(TMTpro)	1	P31943	P31943	0	3	0.5104	0	1	1	420.917	1260.74	1260.73	0.56	0.00024	HCD (High Energy Collision Dissociation)	MS2	7.07392	37.9	-50	87	35.3439	17603	2020_10_137_Wijeratne_CETSA-UPR-480TechRep_AB_F1-5.raw	F67.5	73.8	59.6	60.8	29.8	14	19	25	15.5	78.2	70.6	64.9	35.6	18.9	16.7	11.1	12.8		3.37	1	0.0001015	0.0005181
		FALSE	High	Sequest HT (A2)	Unambiguous	[K].iQNGAQGIR.[F]	N-Term(TMTpro)	1	P31943	P31943	0	2	0.5752	0	1	1	630.871	1260.73	1260.73	-0.22	-0.00014	HCD (High Energy Collision Dissociation)	MS2	0	196.3		43.021	17.5056	5556	010_2019_08_019_R_Wijeratne_021420_EF_F7.raw	F70.7	437.9	442.7	355.8	115.1	60.2	26.9	21.3	16	431.4	417.3	505.7	189.8	61.6	22	15	22.1		2.66	1	0.0001084	0.0005373
		FALSE	High	Sequest HT (A2)	Unambiguous	[K].iQNGAQGIR.[F]	N-Term(TMTpro)	1	P31943	P31943	0	2	0.5294	0	1	1	630.871	1260.73	1260.73	0.14	9e-05	HCD (High Energy Collision Dissociation)	MS2	0	234.6		86	19.8285	6715	010_2019_08_019_R_Wijeratne_021420_EF_F5.raw	F70.5	424.6	449.5	378.8	158.3	102.4	55.8	75	61.7	463.9	521.8	519.2	254.4	117.9	72.9	44.7	52.3		2.72	1	0.0001102	0.0005385
		FALSE	High	Sequest HT (A2)	Unambiguous	[K].iQNGAQGIR.[F]	N-Term(TMTpro)	1	P31943	P31943	0	2	0.5661	0	1	1	630.871	1260.73	1260.73	-0.32	-0.0002	HCD (High Energy Collision Dissociation)	MS2	0	172.1		31.41	18.095	5799	010_2019_08_019_R_Wijeratne_021420_CD_F7.raw	F65.7	370.7	361.2	419.3	118.1	73.1	29.8	26.2	32.4	385.8	369.4	338.8	112.7	48.7	23.6	14.3	29.7		2.95	1	0.0001102	0.0005393
		FALSE	High	Sequest HT (A2)	Unambiguous	[K].iQNGAQGIR.[F]	N-Term(TMTpro)	1	P31943	P31943	0	3	0.5158	0	1	1	420.917	1260.74	1260.73	1.24	0.00052	HCD (High Energy Collision Dissociation)	MS2	78.5954	50.4	-50	87	31.836	15942	2020_10_137_Wijeratne_CETSA-UPR-480TechRep_EF_F1-5.raw	F66.5	74.4	88.9	85.5	47	41.1	20.6	24.3	25.5	84.7	92.1	86.6	45.1	26.6	18.8	20.2	24.5		3.49	1	0.0001141	0.0005797
		FALSE	High	Sequest HT (A2)	Unambiguous	[K].iQNGAQGIR.[F]	N-Term(TMTpro)	1	P31943	P31943	0	2	0.5734	0	1	1	630.871	1260.73	1260.73	-0.12	-7e-05	HCD (High Energy Collision Dissociation)	MS2	3.4527	166		28.12	19.1029	6142	010_2019_08_019_R_Wijeratne_021420_GH_F7.raw	F71.7	315.1	341.4	349.8	119.6	51.1	32.1	32.2	32.6	398.1	394.9	355.8	123.4	50.5	19.7	17.3	22.3		2.86	1	0.0001141	0.0006384
		FALSE	High	Sequest HT (A2)	Unambiguous	[K].iQNGAQGIR.[F]	N-Term(TMTpro)	1	P31943	P31943	0	2	0.5556	0	1	1	630.87	1260.73	1260.73	-0.65	-0.00041	HCD (High Energy Collision Dissociation)	MS2	0	96.1		86	23.8569	7678	010_2019_08_019_R_Wijeratne_021420_GH_F6.raw	F71.6	164.1	153.8	187	72.4	36	26.7	35.8	17.9	210.4	234.5	220.5	74.7	41.6	19	24.4	18.3		2.61	1	0.0001141	0.0005939
		FALSE	High	Sequest HT (A2)	Unambiguous	[K].iQNGAQGIR.[F]	N-Term(TMTpro)	1	P31943	P31943	0	2	0.5569	0	1	1	630.871	1260.74	1260.73	0.69	0.00044	HCD (High Energy Collision Dissociation)	MS2	13.0175	228.9	-50	52.355	34.1689	17253	2020_10_137_Wijeratne_CETSA-UPR-480TechRep_GH_F1-5.raw	F69.6	457.8	491.3	497.3	187	72.2	42	38.5	34.2	536.7	553.5	459	144.2	68.8	22.1	19.8	37.3		2.46	1	0.0001141	0.0005714
		FALSE	High	Sequest HT (A2)	Unambiguous	[K].iQNGAQGIR.[F]	N-Term(TMTpro)	1	P31943	P31943	0	3	0.5315	0	1	1	420.916	1260.73	1260.73	-1.13	-0.00048	HCD (High Energy Collision Dissociation)	MS2	80.5083	83.8	-50	87	31.0939	15480	2020_10_137_Wijeratne_CETSA-UPR-480TechRep_EF_F1-7.raw	F66.7	166.3	193.2	173.6	78.5	59	37.6	34.4	31.3	137.2	138.7	132.5	57.2	30.2	24.4	21.6	24.9		3.65	1	0.0001141	0.0005987
		FALSE	High	Sequest HT (A2)	Unambiguous	[K].iQNGAQGIR.[F]	N-Term(TMTpro)	1	P31943	P31943	0	2	0.5709	0	1	1	630.871	1260.73	1260.73	0.28	0.00018	HCD (High Energy Collision Dissociation)	MS2	5.02874	196.6		38.96	20.6724	6977	010_2019_08_019_R_Wijeratne_021420_GH_F5.raw	F71.5	353.5	376.1	381.1	154	74.4	43	51.8	41.9	441.8	479.6	409	150.4	84.2	36.5	36.4	31.9		2.89	1	0.000116	0.000668
		FALSE	High	Sequest HT (A2)	Unambiguous	[K].iQNGAQGIR.[F]	N-Term(TMTpro)	1	P31943	P31943	0	2	0.5331	0	1	1	630.871	1260.73	1260.73	0.14	9e-05	HCD (High Energy Collision Dissociation)	MS2	0	46.6	-50	87	31.7509	16036	2020_10_137_Wijeratne_CETSA-UPR-480TechRep_AB_F1-8.raw	F67.8	109	103.3	79.4	36.3	15.4	11.7	6.3	10.5	104.6	102.6	88.1	35.4	13.8	14.7	4.7	10.1		2.42	1	0.0001183	0.0006861
		FALSE	High	Sequest HT (A2)	Unambiguous	[K].iQNGAQGIR.[F]	N-Term(TMTpro)	1	P31943	P31943	0	2	0.594	0	1	1	630.871	1260.73	1260.73	-0.3	-0.00019	HCD (High Energy Collision Dissociation)	MS2	0	218.5	-50	47.094	35.1791	17281	2020_10_137_Wijeratne_CETSA-UPR-480TechRep_AB_F1-7.raw	F67.7	541.8	469.9	418.3	131.4	53.3	43.7	31.5	35.6	517.2	496.4	432.6	140.1	78.3	38.9	31.6	36.2		2.66	1	0.0001215	0.0007252
		FALSE	High	Sequest HT (A2)	Unambiguous	[K].iQNGAQGIR.[F]	N-Term(TMTpro)	1	P31943	P31943	0	2	0.5763	0	1	1	630.871	1260.73	1260.73	0.28	0.00018	HCD (High Energy Collision Dissociation)	MS2	0	36.8	-50	87	34.0326	17063	2020_10_137_Wijeratne_CETSA-UPR-480TechRep_CD_F1-4.raw	F68.4	73.8	78.6	65.9	25.8	16.9	7.8	9.9	6.3	79.5	80.6	76.9	34.8	15	6.1	4	7.2		2.36	1	0.0001215	0.0007435
		FALSE	High	Sequest HT (A2)	Unambiguous	[K].iQNGAQGIR.[F]	N-Term(TMTpro)	1	P31943	P31943	0	3	0.5407	0	1	1	420.916	1260.73	1260.73	-0.69	-0.00029	HCD (High Energy Collision Dissociation)	MS2	18.0775	66.1	-50	56.02	32.041	15981	2020_10_137_Wijeratne_CETSA-UPR-480TechRep_CD_F1-7.raw	F68.7	148	150.9	120.6	54.4	35.2	17.3	21	14.1	112	109.7	129.9	66.2	30	20.6	13.1	13.9		3.44	1	0.0001356	0.0007891
		FALSE	High	Sequest HT (A2)	Unambiguous	[K].iQNGAQGIR.[F]	N-Term(TMTpro)	1	P31943	P31943	0	2	0.5123	0	1	1	630.873	1260.74	1260.73	3.82	0.00241	HCD (High Energy Collision Dissociation)	MS2	19.786	40.9	-50	87	28.9927	15329	2020_10_137_Wijeratne_CETSA-UPR-480TechRep_CD_F1-8.raw	F68.8	93.8	99	60.4	29.8	17.7	7.7	7.7	6.5	87.4	85.3	83.2	40.4	12.4	6.6	9.1	6.9		2.03	1	0.0001356	0.0008053
		FALSE	High	Sequest HT (A2)	Unambiguous	[K].iQNGAQGIR.[F]	N-Term(TMTpro)	1	P31943	P31943	0	3	0.5091	0	1	1	420.915	1260.73	1260.73	-3.76	-0.00158	HCD (High Energy Collision Dissociation)	MS2	15.3388	28.1	-50	87	35.7566	17794	2020_10_137_Wijeratne_CETSA-UPR-480TechRep_AB_F1-4.raw	F67.4	41.2	37.2	37.8	22.8	16.5	17.3	18.7	16.7	51.2	36.6	47.8	29.8	24.3	21	14.3	15.7		2.75	1	0.0002081	0.001435
		FALSE	High	Sequest HT (A2)	Unambiguous	[K].iQNGAQGIR.[F]	N-Term(TMTpro)	1	P31943	P31943	0	2	0.5479	0	1	1	630.871	1260.73	1260.73	-0.28	-0.00017	HCD (High Energy Collision Dissociation)	MS2	33.0411	125.6		86	16.1263	5209	010_2019_08_019_R_Wijeratne_021420_EF_F8.raw	F70.8	230.8	211.8	207.9	101.7	81.7	54.2	54.3	33.9	223.2	211.4	257.3	138.5	73.5	57.6	35.6	36.2		2.61	1	0.0002179	0.001481
		FALSE	High	Sequest HT (A2)	Unambiguous	[K].iQNGAQGIR.[F]	N-Term(TMTpro)	1	P31943	P31943	0	3	0.5442	0	1	1	420.916	1260.73	1260.73	-1.23	-0.00052	HCD (High Energy Collision Dissociation)	MS2	3.15858	49.9	-50	87	33.9092	16635	2020_10_137_Wijeratne_CETSA-UPR-480TechRep_GH_F1-7.raw	F69.9	81.1	91.6	109.2	46.4	22.8	13.5	19	16.3	108.1	108.9	85.8	43	19.2	10.3	10.2	13.4		3.51	1	0.0002949	0.002189
		FALSE	High	Sequest HT (A2)	Unambiguous	[K].iQNGAQGIR.[F]	N-Term(TMTpro)	1	P31943	P31943	0	3	0.4917	0	1	1	420.918	1260.74	1260.73	3.25	0.00136	HCD (High Energy Collision Dissociation)	MS2	52.4319	35.3	-50	87	33.8387	17019	2020_10_137_Wijeratne_CETSA-UPR-480TechRep_GH_F1-4b.raw	F69.5	56	64.9	58.4	34.7	18.3	13.5	24.7	21.8	58.6	68	50.2	28.2	20.2	13.1	20	13.7		3.01	1	0.0004947	0.003855
		FALSE	High	Sequest HT (A2)	Unambiguous	[K].iQNGAQGIR.[F]	N-Term(TMTpro)	1	P31943	P31943	0	2	0.5176	0	1	1	630.871	1260.73	1260.73	-0.43	-0.00027	HCD (High Energy Collision Dissociation)	MS2	14.9215	164.9		76.133	20.2286	6826	010_2019_08_019_R_Wijeratne_021420_AB_F5.raw	F64.5	294.9	242.3	241	101.2	65.2	68.5	53.5	43	367.2	379.6	366	164.9	104.2	67.8	47.7	31.2		2.55	1	0.0006858	0.005012
		FALSE	High	Sequest HT (A2)	Unambiguous	[K].iQNGAQGIR.[F]	N-Term(TMTpro)	1	P31943	P31943	0	2	0.478	0	1	1	630.871	1260.74	1260.73	0.8	0.0005	HCD (High Energy Collision Dissociation)	MS2	0	127.7		86	19.3266	6302	010_2019_08_019_R_Wijeratne_021420_CD_F6.raw	F65.6	219	231.1	264.7	92.9	77.4	48.2	45.3	45.5	270.9	281	224	89.1	57.9	43.6	24.9	27.4		2.05	1	0.0007923	0.005863
		FALSE	High	Sequest HT (A2)	Unambiguous	[K].iQNGAQGIR.[F]	N-Term(TMTpro)	1	P31943	P31943	0	2	0.4585	0	1	1	630.87	1260.73	1260.73	-0.51	-0.00032	HCD (High Energy Collision Dissociation)	MS2	0	128.5		86	16.6302	5419	010_2019_08_019_R_Wijeratne_021420_CD_F8.raw	F65.8	242.8	220.9	238.5	107.6	95.3	59.1	45.5	50.4	256.9	237.6	221.5	109.2	52.1	42.5	36.1	39.5		2.29	1	0.0009594	0.006715
		FALSE	High	Sequest HT (A2)	Unambiguous	[K].iQNGAQGIR.[F]	N-Term(TMTpro)	1	P31943	P31943	0	3	0.4644	0	1	1	420.916	1260.73	1260.73	0.12	5e-05	HCD (High Energy Collision Dissociation)	MS2	70.6448	44.6	-50	87	33.9597	17087	2020_10_137_Wijeratne_CETSA-UPR-480TechRep_GH_F1-4b.raw	F69.5	77.3	77.7	81.5	41.7	22.4	21.1	30.8	22.8	82.7	79.7	68.2	35.9	27.1	11.5	16.9	16.9		2.67	1	0.001388	0.009636
		FALSE	High	Sequest HT (A2)	Unambiguous	[K].iQNGAQGIR.[F]	N-Term(TMTpro)	1	P31943	P31943	0	2	0.5223	0	1	1	630.871	1260.73	1260.73	0.35	0.00022	HCD (High Energy Collision Dissociation)	MS2	0	71		86	17.0941	5505	010_2019_08_019_R_Wijeratne_021420_CD_F7.raw	F65.7	130.6	121.9	145.9	61.5	41.7	30	25	22.9	148.7	141.6	120.3	47.2	35.9	23.2	17.7	22.4		2.24	1	0.002255	0.01726
		FALSE	High	Sequest HT (A2)	Unambiguous	[K].iQNGAQGIR.[F]	N-Term(TMTpro)	1	P31943	P31943	0	3	0.4978	0	1	1	420.916	1260.73	1260.73	-0.75	-0.00032	HCD (High Energy Collision Dissociation)	MS2	53.9511	37.9	-50	87	33.084	16427	2020_10_137_Wijeratne_CETSA-UPR-480TechRep_CD_F1-6.raw	F68.6	63.1	56.4	67.8	36.1	19.6	13	15.2	13.7	61.5	60	75.5	55.1	25.9	19.7	10.3	13.4		2.31	1	0.003805	0.03683
		FALSE	High	Sequest HT (A2)	Unambiguous	[K].iQNGAQGIR.[F]	N-Term(TMTpro)	1	P31943	P31943	0	2	0.4223	0	1	1	630.871	1260.73	1260.73	0.37	0.00024	HCD (High Energy Collision Dissociation)	MS2	37.7184	110.4		86	16.9008	5681	010_2019_08_019_R_Wijeratne_021420_AB_F8.raw	F64.8	214.8	177.7	173.2	86.8	58.3	51.4	39.4	41.1	217.5	188.5	205	113.2	72.9	54.9	40.5	30.8		2.06	1	0.005363	0.05667
		FALSE	High	Sequest HT (A2)	Unambiguous	[K].iQNGAQGIR.[F]	N-Term(TMTpro)	1	P31943	P31943	0	2	0.3613	0	1	1	630.872	1260.74	1260.73	1.69	0.00107	HCD (High Energy Collision Dissociation)	MS2	0	39.2	-50	87	33.1698	16774	2020_10_137_Wijeratne_CETSA-UPR-480TechRep_EF_F1-3.raw	F66.3	54.8	63	67.2	32.4	27.4	19.3	17.2	19.3	90	78.8	59.1	37.9	19.7	19.1	10.4	11.3		1.55	1	0.006603	0.07385
	FALSE	High	[K].DRETMGHR.[Y]	1xTMTpro [N-Term]	0.0209824	0.00276566	2	2	1	P31943; P55795	P31943 [74-81]; P55795 [74-81]		1	1305.67																	61.6	68.2					60.4	68.7					72.3	58.6					31.2	30.3					22	10.8					9.5	6.5					14.9	4.8					9.7	7.6																																																																					Shared	Not Found	Not Found	Not Found	Not Found	Not Found	Not Found	Not Found	Not Found	Not Found	Not Found	Not Found	Not Found	Not Found	Not Found	Not Found	Not Found	Not Found	Not Found	Not Found	Not Found	Not Found	Not Found	Not Found	Not Found	Not Found	Not Found	Not Found	Not Found	Not Found	Not Found	Not Found	Not Found	High	Not Found	High	Not Found	Not Found	Not Found	Not Found	Not Found	Not Found	Not Found	Not Found	Not Found	High	Not Found	High	Not Found	Not Found	Not Found	Not Found	Not Found	Not Found	Not Found	Not Found	Not Found	High	Not Found	High	Not Found	Not Found	Not Found	Not Found	Not Found	Not Found	Not Found	Not Found	Not Found	High	Not Found	High	Not Found	Not Found	Not Found	Not Found	Not Found	Not Found	Not Found	Not Found	Not Found	High	Not Found	High	Not Found	Not Found	Not Found	Not Found	Not Found	Not Found	Not Found	Not Found	Not Found	High	Not Found	High	Not Found	Not Found	Not Found	Not Found	Not Found	Not Found	Not Found	Not Found	Not Found	High	Not Found	High	Not Found	Not Found	Not Found	Not Found	Not Found	Not Found	Not Found	Not Found	Not Found	High	Not Found	High	Not Found	Not Found	Not Found	Not Found	Not Found	Not Found	Not Found	Not Found	Not Found	High	0.001027	0.007182	1.93
		Checked	Confidence	Identifying Node	PSM Ambiguity	Annotated Sequence	Modifications	# Proteins	Master Protein Accessions	Protein Accessions	# Missed Cleavages	Charge	DeltaScore	DeltaCn	Rank	Search Engine Rank	m/z [Da]	MH+ [Da]	Theo. MH+ [Da]	DeltaM [ppm]	Deltam/z [Da]	Activation Type	MS Order	Isolation Interference [%]	Average Reporter S/N	Comp. Voltage [V]	Ion Inject Time [ms]	RT [min]	First Scan	Spectrum File	File ID	Abundance: 126	Abundance: 127N	Abundance: 127C	Abundance: 128N	Abundance: 128C	Abundance: 129N	Abundance: 129C	Abundance: 130N	Abundance: 130C	Abundance: 131N	Abundance: 131C	Abundance: 132N	Abundance: 132C	Abundance: 133N	Abundance: 133C	Abundance: 134N	Quan Info	XCorr	# Protein Groups	Percolator q-Value	Percolator PEP
		FALSE	High	Sequest HT (A2)	Unambiguous	[K].dRETMGHR.[Y]	N-Term(TMTpro)	2	P31943; P55795	P31943; P55795	1	2	0.4093	0	1	1	653.336	1305.67	1305.67	-0.01	-1e-05	HCD (High Energy Collision Dissociation)	MS2	32.7573	33.6		86	5.4093	1004	010_2019_08_019_R_Wijeratne_021420_CD_F1.raw	F65.1	61.6	60.4	72.3	31.2	22	9.5	14.9	9.7	68.2	68.7	58.6	30.3	10.8	6.5	4.8	7.6		1.93	2	0.001027	0.007182
	FALSE	High	[R].GLPFGCSK.[E]	1xTMTpro [K8]; 1xTMTpro [N-Term]	0.0350228	0.00403212	3	3	3	P31943; P31942; P55795	P31943 [117-124]; P31942 [22-29]; P55795 [117-124]		0	1416.82																			43.1	61.4					49.9	44.9					67.4	50.7					24.7	24.7					20	15.5					13.9	10.9					14.2	3.8					8.4	7.6																																																																			Shared	Not Found	Not Found	Not Found	Not Found	Not Found	Not Found	Not Found	Not Found	Not Found	Not Found	Not Found	Not Found	Not Found	Not Found	Not Found	Not Found	Not Found	Not Found	Not Found	Not Found	Not Found	Not Found	Not Found	Not Found	Not Found	Not Found	Not Found	Not Found	Not Found	Not Found	Not Found	Not Found	Not Found	High	Not Found	High	High	Not Found	High	Not Found	High	Not Found	High	Not Found	Not Found	High	Not Found	High	High	Not Found	High	Not Found	High	Not Found	High	Not Found	Not Found	High	Not Found	High	High	Not Found	High	Not Found	High	Not Found	High	Not Found	Not Found	High	Not Found	High	High	Not Found	High	Not Found	High	Not Found	High	Not Found	Not Found	High	Not Found	High	High	Not Found	High	Not Found	High	Not Found	High	Not Found	Not Found	High	Not Found	High	High	Not Found	High	Not Found	High	Not Found	High	Not Found	Not Found	High	Not Found	High	High	Not Found	High	Not Found	High	Not Found	High	Not Found	Not Found	High	Not Found	High	High	Not Found	High	Not Found	High	Not Found	High	Not Found	High	0.001566	0.01121	2
		Checked	Confidence	Identifying Node	PSM Ambiguity	Annotated Sequence	Modifications	# Proteins	Master Protein Accessions	Protein Accessions	# Missed Cleavages	Charge	DeltaScore	DeltaCn	Rank	Search Engine Rank	m/z [Da]	MH+ [Da]	Theo. MH+ [Da]	DeltaM [ppm]	Deltam/z [Da]	Activation Type	MS Order	Isolation Interference [%]	Average Reporter S/N	Comp. Voltage [V]	Ion Inject Time [ms]	RT [min]	First Scan	Spectrum File	File ID	Abundance: 126	Abundance: 127N	Abundance: 127C	Abundance: 128N	Abundance: 128C	Abundance: 129N	Abundance: 129C	Abundance: 130N	Abundance: 130C	Abundance: 131N	Abundance: 131C	Abundance: 132N	Abundance: 132C	Abundance: 133N	Abundance: 133C	Abundance: 134N	Quan Info	XCorr	# Protein Groups	Percolator q-Value	Percolator PEP
		FALSE	High	Sequest HT (A2)	Unambiguous	[R].gLPFGCSk.[E]	N-Term(TMTpro); K8(TMTpro)	3	P31943; P31942; P55795	P31943; P31942; P55795	0	3	0.45	0	1	1	472.942	1416.81	1416.82	-2.71	-0.00128	HCD (High Energy Collision Dissociation)	MS2	91.9654	34.3	-50	87	86.3009	47496	2020_10_137_Wijeratne_CETSA-UPR-480TechRep_CD_F1-8.raw	F68.8	52.4	59.8	53.4	30.6	20.8	18.2	15.4	11.2	60.7	64.7	71.1	40	20.4	13.6	6.6	9.5		2	3	0.001566	0.01121
		FALSE	High	Sequest HT (A2)	Unambiguous	[R].gLPFGCSk.[E]	N-Term(TMTpro); K8(TMTpro)	3	P31943; P31942; P55795	P31943; P31942; P55795	0	3	0.1445	0	1	1	472.944	1416.82	1416.82	-0.22	-0.0001	HCD (High Energy Collision Dissociation)	MS2	14.3368	28.8	-50	87	86.5848	47376	2020_10_137_Wijeratne_CETSA-UPR-480TechRep_EF_F1-8.raw	F66.8	43.1	49.9	67.4	24.7	20	13.9	14.2	8.4	61.4	44.9	50.7	24.7	15.5	10.9	3.8	7.6		1.73	3	0.005422	0.05725
		FALSE	High	Sequest HT (A2)	Unambiguous	[R].gLPFGCSk.[E]	N-Term(TMTpro); K8(TMTpro)	3	P31943; P31942; P55795	P31943; P31942; P55795	0	3	0.2246	0	1	1	472.944	1416.82	1416.82	0.02	1e-05	HCD (High Energy Collision Dissociation)	MS2	64.0268	46.4	-50	87	89.4959	47558	2020_10_137_Wijeratne_CETSA-UPR-480TechRep_GH_F1-8.raw	F69.10	77.7	71.8	89.1	47	36.3	26.6	31.3	13.7	74.4	78.3	76.4	46.1	32	18.1	13.2	10.9		1.38	3	0.006619	0.07422
	FALSE	High	[R].THYDPPR.[K]	1xTMTpro [N-Term]	0.0357014	0.00410952	2	2	6	P31943; P55795	P31943 [193-199]; P55795 [193-199]		0	1189.63	169.6	196	138.3	161	137.8	158.6	56.2	77.7	23.8	45.6	26.1	27.4	25.3	28.4	19.2	15.5	232.8	261.6	210.9	232.7	215	253.1	273.5	256.5	221.7	250.2	273.8	289.8	238.5	259.3	219.4	240.6	268.7	228.9	72.4	101.3	80.5	88.2	93.7	70.4	46.5	42.7	62	44.9	36.7	51.5	22.1	23.8	34.6	24.6	36.7	29.8	24.7	14.9	38	15.8	58.7	35.5	20.7	18.7	30.9	19.3	42.9	43.9	94.64	93.09	92.83	92.63	93.3	93.32	91.56	111.72	97.58	104.07	97.55	109.96	104.41	117.23	114.73	110.94			37.66	45.64					47.52	45.43					47.77	60.61					44.58	68.08					62.8	44.65					42.85	73.17					77.18	61.87					33.97	54.81			Shared	High	High	High	High	High	High	High	High	High	High	High	High	High	High	High	High	High	High	High	High	High	High	High	High	High	High	High	High	High	High	High	High	Not Found	High	Not Found	High	High	High	High	High	High	Not Found	High	Not Found	Not Found	High	Not Found	High	High	High	High	High	High	Not Found	High	Not Found	Not Found	High	Not Found	High	High	High	High	High	High	Not Found	High	Not Found	Not Found	High	Not Found	High	High	High	High	High	High	Not Found	High	Not Found	Not Found	High	Not Found	High	High	High	High	High	High	Not Found	High	Not Found	Not Found	High	Not Found	High	High	High	High	High	High	Not Found	High	Not Found	Not Found	High	Not Found	High	High	High	High	High	High	Not Found	High	Not Found	Not Found	High	Not Found	High	High	High	High	High	High	Not Found	High	Not Found	High	0.001592	0.01141	2.03
		Checked	Confidence	Identifying Node	PSM Ambiguity	Annotated Sequence	Modifications	# Proteins	Master Protein Accessions	Protein Accessions	# Missed Cleavages	Charge	DeltaScore	DeltaCn	Rank	Search Engine Rank	m/z [Da]	MH+ [Da]	Theo. MH+ [Da]	DeltaM [ppm]	Deltam/z [Da]	Activation Type	MS Order	Isolation Interference [%]	Average Reporter S/N	Comp. Voltage [V]	Ion Inject Time [ms]	RT [min]	First Scan	Spectrum File	File ID	Abundance: 126	Abundance: 127N	Abundance: 127C	Abundance: 128N	Abundance: 128C	Abundance: 129N	Abundance: 129C	Abundance: 130N	Abundance: 130C	Abundance: 131N	Abundance: 131C	Abundance: 132N	Abundance: 132C	Abundance: 133N	Abundance: 133C	Abundance: 134N	Quan Info	XCorr	# Protein Groups	Percolator q-Value	Percolator PEP
		FALSE	High	Sequest HT (A2)	Unambiguous	[R].tHYDPPR.[K]	N-Term(TMTpro)	2	P31943; P55795	P31943; P55795	0	3	0.6059	0	1	1	397.214	1189.63	1189.63	-1.95	-0.00077	HCD (High Energy Collision Dissociation)	MS2	29.4687	35.4	-50	87	15.4127	6168	2020_10_137_Wijeratne_CETSA-UPR-480TechRep_AB_F1-2.raw	F67.2	75.5	63	62.4	26	10.2	11.2	9.8	6.2	89	73.5	71.8	26.6	17.8	9.7	8.7	5.4		2.03	2	0.001592	0.01141
		FALSE	High	Sequest HT (A2)	Unambiguous	[R].tHYDPPR.[K]	N-Term(TMTpro)	2	P31943; P55795	P31943; P55795	0	3	0.5333	0	1	1	397.215	1189.63	1189.63	1.11	0.00044	HCD (High Energy Collision Dissociation)	MS2	46.8172	78.6	-50	43.777	14.0274	6023	2020_10_137_Wijeratne_CETSA-UPR-480TechRep_EF_F1-3.raw	F66.3	160.5	156.3	154.4	58.1	38.5	25.3	20.6	24.2	166.5	179.3	152.2	52.2	32.4	13.9	9.9	12.8		2.1	2	0.002442	0.01928
		FALSE	High	Sequest HT (A2)	Unambiguous	[R].tHYDPPR.[K]	N-Term(TMTpro)	2	P31943; P55795	P31943; P55795	0	3	0.5181	0	1	1	397.214	1189.63	1189.63	-0.35	-0.00014	HCD (High Energy Collision Dissociation)	MS2	17.511	126.8	-50	87	13.8072	6062	2020_10_137_Wijeratne_CETSA-UPR-480TechRep_GH_F1-3.raw	F69.3	215	273.8	268.7	93.7	36.7	36.7	58.7	42.9	253.1	289.8	228.9	70.4	51.5	29.8	35.5	43.9		2.49	2	0.002616	0.02129
		FALSE	High	Sequest HT (A2)	Unambiguous	[R].tHYDPPR.[K]	N-Term(TMTpro)	2	P31943; P55795	P31943; P55795	0	3	0.5342	0	1	1	397.215	1189.63	1189.63	1.13	0.00045	HCD (High Energy Collision Dissociation)	MS2	24.5943	119.4	-50	50.089	14.4146	6061	2020_10_137_Wijeratne_CETSA-UPR-480TechRep_CD_F1-3.raw	F68.3	232.8	273.5	238.5	72.4	46.5	22.1	24.7	20.7	261.6	256.5	259.3	101.3	42.7	23.8	14.9	18.7		2.34	2	0.003282	0.02994
		FALSE	High	Sequest HT (A2)	Unambiguous	[R].tHYDPPR.[K]	N-Term(TMTpro)	2	P31943; P55795	P31943; P55795	0	2	0.2849	0	1	1	595.318	1189.63	1189.63	-0.09	-5e-05	HCD (High Energy Collision Dissociation)	MS2	0	190.3		86	7.8655	2198	010_2019_08_019_R_Wijeratne_021420_AB_F3.raw	F64.3	381	303.7	304.4	121.5	55.6	61	65.1	59.5	431.8	352.6	350.4	226.7	117	77.5	93	44.7		1.79	2	0.008727	0.1015
		FALSE	High	Sequest HT (A2)	Unambiguous	[R].tHYDPPR.[K]	N-Term(TMTpro)	2	P31943; P55795	P31943; P55795	0	2	0.3239	0	1	1	595.318	1189.63	1189.63	-0.05	-3e-05	HCD (High Energy Collision Dissociation)	MS2	0	164.8		86	6.7082	1953	010_2019_08_019_R_Wijeratne_021420_EF_F3.raw	F70.3	277	314.5	311.9	111.6	100	47.3	70.1	39.5	325.2	349	380.5	149.1	62.3	43.7	25.3	29		1.76	2	0.009981	0.1185
	FALSE	High	[R].YIEIFK.[S]	1xTMTpro [K6]; 1xTMTpro [N-Term]	0.0601815	0.00602627	2	2	16	P31943; P55795	P31943 [180-185]; P55795 [180-185]		0	1420.87	301.6	327.7	266.4	292.6	230.8	283.4	77.7	88.5	33.1	53.8	22.4	27.7	19.8	65.1	23	16.3	1024.2	1032.1	119.1	124.1	706.1	709.5	1032.8	1008.1	117.1	107.1	749.6	733	989.2	1032	124.7	125.2	737.4	659.4	324	473.9	29	41.4	243.8	211.2	286.2	208.4	17	17.1	115.8	109.6	95.6	105.3	3	5.1	63.7	41.8	102.3	62	7		67.3	38.3	82	68.7	4.7	3.2	61.3	41.1	122.7	120.25	123.25	124.03	121.74	116.95	125.78	125.66	129.63	124.89	132.23	125.33	128.07		124.54	126.19					49.25	43.66					45.43	45.95					41.83	43.62					38.77	42.59					48.82	45.47					34.06	45.65					52.15	46.68					36.75	28.82	Shared	High	High	High	High	High	High	High	High	High	High	High	High	High	High	High	High	High	High	High	High	High	High	High	High	High	High	Not Found	High	High	High	High	High	High	High	High	High	Not Found	High	Not Found	High	High	High	High	High	High	High	High	High	Not Found	High	Not Found	High	High	High	High	High	High	High	High	High	Not Found	High	Not Found	High	High	High	High	High	High	High	High	High	Not Found	High	Not Found	High	High	High	High	High	High	High	High	High	Not Found	High	Not Found	High	High	High	High	High	High	High	High	High	Not Found	High	Not Found	High	High	High	High	High	High	High	High	High	Not Found	High	Not Found	Not Found	High	High	High	High	High	High	High	High	Not Found	High	Not Found	High	High	High	High	High	High	0.002333	0.01797	2.36
		Checked	Confidence	Identifying Node	PSM Ambiguity	Annotated Sequence	Modifications	# Proteins	Master Protein Accessions	Protein Accessions	# Missed Cleavages	Charge	DeltaScore	DeltaCn	Rank	Search Engine Rank	m/z [Da]	MH+ [Da]	Theo. MH+ [Da]	DeltaM [ppm]	Deltam/z [Da]	Activation Type	MS Order	Isolation Interference [%]	Average Reporter S/N	Comp. Voltage [V]	Ion Inject Time [ms]	RT [min]	First Scan	Spectrum File	File ID	Abundance: 126	Abundance: 127N	Abundance: 127C	Abundance: 128N	Abundance: 128C	Abundance: 129N	Abundance: 129C	Abundance: 130N	Abundance: 130C	Abundance: 131N	Abundance: 131C	Abundance: 132N	Abundance: 132C	Abundance: 133N	Abundance: 133C	Abundance: 134N	Quan Info	XCorr	# Protein Groups	Percolator q-Value	Percolator PEP
		FALSE	High	Sequest HT (A2)	Unambiguous	[R].yIEIFk.[S]	N-Term(TMTpro); K6(TMTpro)	2	P31943; P55795	P31943; P55795	0	2	0.2966	0	1	1	710.937	1420.87	1420.87	-2.37	-0.00169	HCD (High Energy Collision Dissociation)	MS2	0	77.1	-50	87	124.003	67093	2020_10_137_Wijeratne_CETSA-UPR-480TechRep_CD_F1-5.raw	F68.5	153.1	154.9	153.2	51.9	42.7	16	16.7	17.2	154.2	143.6	168.1	72.5	37.3	23.2	13	15.4		2.36	2	0.002333	0.01797
		FALSE	High	Sequest HT (A2)	Unambiguous	[R].yIEIFk.[S]	N-Term(TMTpro); K6(TMTpro)	2	P31943; P55795	P31943; P55795	0	2	0.3391	0	1	1	710.938	1420.87	1420.87	-0.23	-0.00017	HCD (High Energy Collision Dissociation)	MS2	18.3799	108.4	-50	87	123.518	67318	2020_10_137_Wijeratne_CETSA-UPR-480TechRep_GH_F1-5.raw	F69.6	223.5	228.9	230.6	88.2	41	24.3	29	24.2	219.4	246	210.2	72.6	43.2	18.6	20.4	14.3		2.3	2	0.002655	0.02178
		FALSE	High	Sequest HT (A2)	Unambiguous	[R].yIEIFk.[S]	N-Term(TMTpro); K6(TMTpro)	2	P31943; P55795	P31943; P55795	0	2	0.308	0	1	1	710.938	1420.87	1420.87	-0.39	-0.00028	HCD (High Energy Collision Dissociation)	MS2	0	106.8	-50	87	124.759	67752	2020_10_137_Wijeratne_CETSA-UPR-480TechRep_AB_F1-5.raw	F67.5	226.7	213.7	190.7	74.5	41	32.7	22.8	24.9	244	218.5	202.7	96.3	54.9	29.6	17.8	17.3		2.37	2	0.005346	0.05647
		FALSE	High	Sequest HT (A2)	Unambiguous	[R].yIEIFk.[S]	N-Term(TMTpro); K6(TMTpro)	2	P31943; P55795	P31943; P55795	0	2	0.3448	0	1	1	710.939	1420.87	1420.87	1.28	0.00091	HCD (High Energy Collision Dissociation)	MS2	0	218.5	-50	119	122.812	66346	2020_10_137_Wijeratne_CETSA-UPR-480TechRep_GH_F1-7.raw	F69.9	513.7	519.5	487.5	146.1	81.8	35.7	40	31.2	475.4	492.5	408.3	133.8	65.9	22	20.9	22		2.61	2	0.005692	0.06099
		FALSE	High	Sequest HT (A2)	Unambiguous	[R].yIEIFk.[S]	N-Term(TMTpro); K6(TMTpro)	2	P31943; P55795	P31943; P55795	0	2	0.3241	0	1	1	710.937	1420.87	1420.87	-2.15	-0.00153	HCD (High Energy Collision Dissociation)	MS2	7.44585	34.6		3.066	105.856	39086	010_2019_08_019_R_Wijeratne_021420_AB_F7.raw	F64.7	80.3	69.8	63.1	18.8	6.9	4.1	4.4	5.8	93.2	74.9	87.2	21.5	13.4	6.8		3.9		2.16	2	0.00574	0.0618
		FALSE	High	Sequest HT (A2)	Unambiguous	[R].yIEIFk.[S]	N-Term(TMTpro); K6(TMTpro)	2	P31943; P55795	P31943; P55795	0	2	0.3125	0	1	1	710.938	1420.87	1420.87	-0.2	-0.00014	HCD (High Energy Collision Dissociation)	MS2	36.7134	177.2	-50	87	121.737	67372	2020_10_137_Wijeratne_CETSA-UPR-480TechRep_CD_F1-8.raw	F68.8	350	330.6	326.9	123.8	145.5	47.1	52	38.6	331.1	355.5	345.5	191.6	93.2	46.9	28	28.5		2.24	2	0.00587	0.06366
		FALSE	High	Sequest HT (A2)	Unambiguous	[R].yIEIFk.[S]	N-Term(TMTpro); K6(TMTpro)	2	P31943; P55795	P31943; P55795	0	2	0.37	0	1	1	710.939	1420.87	1420.87	0.42	0.0003	HCD (High Energy Collision Dissociation)	MS2	0	196.2	-50	87	124.008	67051	2020_10_137_Wijeratne_CETSA-UPR-480TechRep_AB_F1-7.raw	F67.7	484.2	413.1	332.8	129.8	63.6	51.1	34.1	35.4	466.8	471.9	356.6	131.6	78	43.4	19.9	27.3		2.27	2	0.006161	0.06775
		FALSE	High	Sequest HT (A2)	Unambiguous	[R].yIEIFk.[S]	N-Term(TMTpro); K6(TMTpro)	2	P31943; P55795	P31943; P55795	0	2	0.3652	0	1	1	710.938	1420.87	1420.87	0	0	HCD (High Energy Collision Dissociation)	MS2	0	130.9	-50	119	124.559	67114	2020_10_137_Wijeratne_CETSA-UPR-480TechRep_GH_F1-8.raw	F69.10	278.3	297.4	282.2	88.7	43.2	21.4	30.1	24.6	281.4	288.4	288.6	81.8	43.8	17.8	12.7	14.2		2.3	2	0.006503	0.07249
		FALSE	High	Sequest HT (A2)	Unambiguous	[R].yIEIFk.[S]	N-Term(TMTpro); K6(TMTpro)	2	P31943; P55795	P31943; P55795	0	3	0.4271	0	1	1	474.295	1420.87	1420.87	0.68	0.00032	HCD (High Energy Collision Dissociation)	MS2	52.4886	25.7		86	108.185	41111	010_2019_08_019_R_Wijeratne_021420_GH_F5.raw	F71.5	52.4	52.5	57.6	22.4	10.3	5.2	8.3	7.7	54.4	53.3	46.4	16.7	11	4.8	3.4	4.6		1.92	2	0.00655	0.07326
		FALSE	High	Sequest HT (A2)	Unambiguous	[R].yIEIFk.[S]	N-Term(TMTpro); K6(TMTpro)	2	P31943; P55795	P31943; P55795	0	2	0.3175	0	1	1	710.937	1420.87	1420.87	-1.87	-0.00133	HCD (High Energy Collision Dissociation)	MS2	4.88028	52.8		3.127	104.569	40045	010_2019_08_019_R_Wijeratne_021420_EF_F6.raw	F70.6	119.1	117.1	124.7	29	17	3	7	4.7	124.1	107.1	125.2	41.4	17.1	5.1		3.2		2.11	2	0.006805	0.07636
		FALSE	High	Sequest HT (A2)	Unambiguous	[R].yIEIFk.[S]	N-Term(TMTpro); K6(TMTpro)	2	P31943; P55795	P31943; P55795	0	2	0.2544	0	1	1	710.938	1420.87	1420.87	-0.21	-0.00015	HCD (High Energy Collision Dissociation)	MS2	17.0246	155.7		21.751	104.417	38557	010_2019_08_019_R_Wijeratne_021420_GH_F7.raw	F71.7	313.4	353.3	350.9	122.7	50.5	33	25.5	31.3	334.5	347.1	312.5	99.9	52.2	22.8	20.7	21.1		2.28	2	0.007574	0.08671
		FALSE	High	Sequest HT (A2)	Unambiguous	[R].yIEIFk.[S]	N-Term(TMTpro); K6(TMTpro)	2	P31943; P55795	P31943; P55795	0	2	0.3123	0	1	1	710.938	1420.87	1420.87	-0.53	-0.00038	HCD (High Energy Collision Dissociation)	MS2	0	241.2	-50	87	122.807	66774	2020_10_137_Wijeratne_CETSA-UPR-480TechRep_CD_F1-6.raw	F68.6	521.1	547.3	509.1	148.3	98	32.5	33.6	26.2	546.8	509	518.4	209.8	77.9	35.2	21	24.8		2.53	2	0.007946	0.09148
		FALSE	High	Sequest HT (A2)	Unambiguous	[R].yIEIFk.[S]	N-Term(TMTpro); K6(TMTpro)	2	P31943; P55795	P31943; P55795	0	2	0.3043	0	1	1	710.937	1420.87	1420.87	-1.62	-0.00115	HCD (High Energy Collision Dissociation)	MS2	0	185.6	-50	87	124.574	67378	2020_10_137_Wijeratne_CETSA-UPR-480TechRep_AB_F1-6.raw	F67.6	421.8	389.8	320.4	116.9	54	38.2	31.9	31.1	441.1	452.7	361.5	136.5	83	39.7	27.4	23.9		2.07	2	0.008484	0.09825
		FALSE	High	Sequest HT (A2)	Unambiguous	[R].yIEIFk.[S]	N-Term(TMTpro); K6(TMTpro)	2	P31943; P55795	P31943; P55795	0	3	0.4127	0	1	1	474.295	1420.87	1420.87	-0.14	-7e-05	HCD (High Energy Collision Dissociation)	MS2	56.89	103.5		86	104.963	40998	010_2019_08_019_R_Wijeratne_021420_CD_F5.raw	F65.5	201.4	196.9	238.1	79.2	57.6	28.9	23.9	27.1	226.9	215.9	187.1	66.4	43	23.5	18.7	21.4		1.89	2	0.008787	0.1023
		FALSE	High	Sequest HT (A2)	Unambiguous	[R].yIEIFk.[S]	N-Term(TMTpro); K6(TMTpro)	2	P31943; P55795	P31943; P55795	0	3	0.4769	0	1	1	474.295	1420.87	1420.87	0.25	0.00012	HCD (High Energy Collision Dissociation)	MS2	0	83.1		86	106.45	39385	010_2019_08_019_R_Wijeratne_021420_GH_F7.raw	F71.7	177.5	184	192.7	61.3	30.3	16.8	20.2	15.7	181.1	176.1	166.9	54.9	26.3	7.1	6.5	12.3		2.16	2	0.009643	0.1138
		FALSE	High	Sequest HT (A2)	Unambiguous	[R].yIEIFk.[S]	N-Term(TMTpro); K6(TMTpro)	2	P31943; P55795	P31943; P55795	0	2	0.2664	0	1	1	710.939	1420.87	1420.87	1.5	0.00107	HCD (High Energy Collision Dissociation)	MS2	51.7314	292.6		32.696	101.842	37731	010_2019_08_019_R_Wijeratne_021420_GH_F8.raw	F71.8	563.7	586.4	623.9	216.3	130.7	89.7	88.4	52.7	618.8	606.5	575.6	235.2	134.9	60.2	51.1	46.9		2.29	2	0.009937	0.1179
	FALSE	High	[R].THYDPPRK.[L]	1xTMTpro [K8]; 1xTMTpro [N-Term]	0.0812093	0.00765109	2	2	2	P31943; P55795	P31943 [193-200]; P55795 [193-200]		1	1621.93																			495.4	512.3	364.4	541.6			498.4	517.5	479.9	596.6			473.4	510.3	422.3	429			140.8	214	96.2	83.8			87.1	84.8	47.2	47.3			41.9	42.1	19.1	19.1			47.2	22.7	39.5	17.5			45.1	26.1	40.5	13.4																																																																	Shared	Not Found	Not Found	Not Found	Not Found	Not Found	Not Found	Not Found	Not Found	Not Found	Not Found	Not Found	Not Found	Not Found	Not Found	Not Found	Not Found	Not Found	Not Found	Not Found	Not Found	Not Found	Not Found	Not Found	Not Found	Not Found	Not Found	Not Found	Not Found	Not Found	Not Found	Not Found	Not Found	Not Found	Not Found	Not Found	Not Found	Not Found	High	Not Found	High	Not Found	High	Not Found	High	Not Found	Not Found	Not Found	Not Found	Not Found	High	Not Found	High	Not Found	High	Not Found	High	Not Found	Not Found	Not Found	Not Found	Not Found	High	Not Found	High	Not Found	High	Not Found	High	Not Found	Not Found	Not Found	Not Found	Not Found	High	Not Found	High	Not Found	High	Not Found	High	Not Found	Not Found	Not Found	Not Found	Not Found	High	Not Found	High	Not Found	High	Not Found	High	Not Found	Not Found	Not Found	Not Found	Not Found	High	Not Found	High	Not Found	High	Not Found	High	Not Found	Not Found	Not Found	Not Found	Not Found	High	Not Found	High	Not Found	High	Not Found	High	Not Found	Not Found	Not Found	Not Found	Not Found	High	Not Found	High	Not Found	High	Not Found	High	High	0.002824	0.02376	2.67
		Checked	Confidence	Identifying Node	PSM Ambiguity	Annotated Sequence	Modifications	# Proteins	Master Protein Accessions	Protein Accessions	# Missed Cleavages	Charge	DeltaScore	DeltaCn	Rank	Search Engine Rank	m/z [Da]	MH+ [Da]	Theo. MH+ [Da]	DeltaM [ppm]	Deltam/z [Da]	Activation Type	MS Order	Isolation Interference [%]	Average Reporter S/N	Comp. Voltage [V]	Ion Inject Time [ms]	RT [min]	First Scan	Spectrum File	File ID	Abundance: 126	Abundance: 127N	Abundance: 127C	Abundance: 128N	Abundance: 128C	Abundance: 129N	Abundance: 129C	Abundance: 130N	Abundance: 130C	Abundance: 131N	Abundance: 131C	Abundance: 132N	Abundance: 132C	Abundance: 133N	Abundance: 133C	Abundance: 134N	Quan Info	XCorr	# Protein Groups	Percolator q-Value	Percolator PEP
		FALSE	High	Sequest HT (A2)	Unambiguous	[R].tHYDPPRk.[L]	N-Term(TMTpro); K8(TMTpro)	2	P31943; P55795	P31943; P55795	1	4	0.5131	0	1	1	406.238	1621.93	1621.93	0.13	5e-05	HCD (High Energy Collision Dissociation)	MS2	0	203.6		14.569	10.6331	3304	010_2019_08_019_R_Wijeratne_021420_GH_F5.raw	F71.5	364.4	479.9	422.3	96.2	47.2	19.1	39.5	40.5	541.6	596.6	429	83.8	47.3	19.1	17.5	13.4		2.67	2	0.002824	0.02376
		FALSE	High	Sequest HT (A2)	Unambiguous	[R].tHYDPPRk.[L]	N-Term(TMTpro); K8(TMTpro)	2	P31943; P55795	P31943; P55795	1	4	0.498	0	1	1	406.238	1621.93	1621.93	-0.18	-7e-05	HCD (High Energy Collision Dissociation)	MS2	7.49979	234.9		15.254	10.1525	3099	010_2019_08_019_R_Wijeratne_021420_EF_F6.raw	F70.6	495.4	498.4	473.4	140.8	87.1	41.9	47.2	45.1	512.3	517.5	510.3	214	84.8	42.1	22.7	26.1		2.45	2	0.005263	0.05522
FALSE	High	Master Protein	Q9Y3F4	Serine-threonine kinase receptor-associated protein OS=Homo sapiens OX=9606 GN=STRAP PE=1 SV=1	0	139.951	52	14	302	14	350	38.4	5.12	1047.99	14	6203.9	6680.1	5368.2	6336.3	5311.2	5791.6	2916.3	3415.5	1690.7	2319	1234.4	1233.6	807.5	682.4	735.8	539.9	6554.9	7109.6	6904.6	7469.9	4969.7	5707.3	6548.4	6587.1	6845.8	6988.7	5451.9	5785.8	6755.3	6665.6	7188.2	7041.3	5951.8	5434.1	3443.4	4039.3	3663.1	4356	2845.2	2941.6	2867.1	2351.9	3116.7	2572.3	1740.2	1906.7	1139.3	1019.2	1273	1162.6	957.3	660.1	903.8	548.4	992.1	648.4	938	542.3	713.2	620.7	803.8	711.8	636.7	513.1	19.89	23.84	22.89	24.38	25.43	26.65	25.55	26.34	20.52	23.45	30.59	40.36	37.16	48.74	37.7	43.83	40.14	41.62	12.07	11.74	39.99	44.11	40.83	43.64	10.12	14.01	40.01	41.05	48.14	35.01	8.01	24.46	43.28	43.74	54.38	27.47	0.86	33.51	43.04	44.21	56.11	40.68	6.66	15.48	43.47	46.48	61.76	42.13	3.59	25.34	52.77	53.54	59.21	66.7	6.15	8.51	56.1	67.26	60.65	56.32	4.62	8.44	56.2	63.97	High	High	High	High	High	High	High	High	High	High	High	High	High	High	High	High	High	High	High	High	High	High	High	High	High	High	High	High	High	High	High	High	High	High	High	High	High	High	High	High	High	High	High	High	High	High	High	High	High	High	High	High	High	High	High	High	High	High	High	High	High	High	High	High	High	High	High	High	High	High	High	High	High	High	High	High	High	High	High	High	High	High	High	High	High	High	High	High	High	High	High	High	High	High	High	High	High	High	High	High	High	High	High	High	High	High	High	High	High	High	High	High	High	High	High	High	High	High	High	High	High	High	High	High	High	High	High	High	1
	Checked	Confidence	Annotated Sequence	Modifications	Qvality PEP	Qvality q-value	# Protein Groups	# Proteins	# PSMs	Master Protein Accessions	Positions in Master Proteins	Modifications in Master Proteins	# Missed Cleavages	Theo. MH+ [Da]	Abundances (Grouped): DMSO, 25, 1hr, Rep 1	Abundances (Grouped): DMSO, 25, 1hr, Rep 2	Abundances (Grouped): DMSO, 35, 1hr, Rep 1	Abundances (Grouped): DMSO, 35, 1hr, Rep 2	Abundances (Grouped): DMSO, 39, 1hr, Rep 1	Abundances (Grouped): DMSO, 39, 1hr, Rep 2	Abundances (Grouped): DMSO, 50, 1hr, Rep 1	Abundances (Grouped): DMSO, 50, 1hr, Rep 2	Abundances (Grouped): DMSO, 55, 1hr, Rep 1	Abundances (Grouped): DMSO, 55, 1hr, Rep 2	Abundances (Grouped): DMSO, 61, 1hr, Rep 1	Abundances (Grouped): DMSO, 61, 1hr, Rep 2	Abundances (Grouped): DMSO, 75, 1hr, Rep 1	Abundances (Grouped): DMSO, 75, 1hr, Rep 2	Abundances (Grouped): DMSO, 90, 1hr, Rep 1	Abundances (Grouped): DMSO, 90, 1hr, Rep 2	Abundances (Grouped): Tg, 25, 1hr, Rep 1	Abundances (Grouped): Tg, 25, 1hr, Rep 2	Abundances (Grouped): Tg, 25, 3hr, Rep 1	Abundances (Grouped): Tg, 25, 3hr, Rep 2	Abundances (Grouped): Tg, 25, 6hr, Rep 1	Abundances (Grouped): Tg, 25, 6hr, Rep 2	Abundances (Grouped): Tg, 35, 1hr, Rep 1	Abundances (Grouped): Tg, 35, 1hr, Rep 2	Abundances (Grouped): Tg, 35, 3hr, Rep 1	Abundances (Grouped): Tg, 35, 3hr, Rep 2	Abundances (Grouped): Tg, 35, 6hr, Rep 1	Abundances (Grouped): Tg, 35, 6hr, Rep 2	Abundances (Grouped): Tg, 39, 1hr, Rep 1	Abundances (Grouped): Tg, 39, 1hr, Rep 2	Abundances (Grouped): Tg, 39, 3hr, Rep 1	Abundances (Grouped): Tg, 39, 3hr, Rep 2	Abundances (Grouped): Tg, 39, 6hr, Rep 1	Abundances (Grouped): Tg, 39, 6hr, Rep 2	Abundances (Grouped): Tg, 50, 1hr, Rep 1	Abundances (Grouped): Tg, 50, 1hr, Rep 2	Abundances (Grouped): Tg, 50, 3hr, Rep 1	Abundances (Grouped): Tg, 50, 3hr, Rep 2	Abundances (Grouped): Tg, 50, 6hr, Rep 1	Abundances (Grouped): Tg, 50, 6hr, Rep 2	Abundances (Grouped): Tg, 55, 1hr, Rep 1	Abundances (Grouped): Tg, 55, 1hr, Rep 2	Abundances (Grouped): Tg, 55, 3hr, Rep 1	Abundances (Grouped): Tg, 55, 3hr, Rep 2	Abundances (Grouped): Tg, 55, 6hr, Rep 1	Abundances (Grouped): Tg, 55, 6hr, Rep 2	Abundances (Grouped): Tg, 61, 1hr, Rep 1	Abundances (Grouped): Tg, 61, 1hr, Rep 2	Abundances (Grouped): Tg, 61, 3hr, Rep 1	Abundances (Grouped): Tg, 61, 3hr, Rep 2	Abundances (Grouped): Tg, 61, 6hr, Rep 1	Abundances (Grouped): Tg, 61, 6hr, Rep 2	Abundances (Grouped): Tg, 75, 1hr, Rep 1	Abundances (Grouped): Tg, 75, 1hr, Rep 2	Abundances (Grouped): Tg, 75, 3hr, Rep 1	Abundances (Grouped): Tg, 75, 3hr, Rep 2	Abundances (Grouped): Tg, 75, 6hr, Rep 1	Abundances (Grouped): Tg, 75, 6hr, Rep 2	Abundances (Grouped): Tg, 90, 1hr, Rep 1	Abundances (Grouped): Tg, 90, 1hr, Rep 2	Abundances (Grouped): Tg, 90, 3hr, Rep 1	Abundances (Grouped): Tg, 90, 3hr, Rep 2	Abundances (Grouped): Tg, 90, 6hr, Rep 1	Abundances (Grouped): Tg, 90, 6hr, Rep 2	Abundances (Grouped) CV [%]: DMSO, 25, 1hr, Rep 1	Abundances (Grouped) CV [%]: DMSO, 25, 1hr, Rep 2	Abundances (Grouped) CV [%]: DMSO, 35, 1hr, Rep 1	Abundances (Grouped) CV [%]: DMSO, 35, 1hr, Rep 2	Abundances (Grouped) CV [%]: DMSO, 39, 1hr, Rep 1	Abundances (Grouped) CV [%]: DMSO, 39, 1hr, Rep 2	Abundances (Grouped) CV [%]: DMSO, 50, 1hr, Rep 1	Abundances (Grouped) CV [%]: DMSO, 50, 1hr, Rep 2	Abundances (Grouped) CV [%]: DMSO, 55, 1hr, Rep 1	Abundances (Grouped) CV [%]: DMSO, 55, 1hr, Rep 2	Abundances (Grouped) CV [%]: DMSO, 61, 1hr, Rep 1	Abundances (Grouped) CV [%]: DMSO, 61, 1hr, Rep 2	Abundances (Grouped) CV [%]: DMSO, 75, 1hr, Rep 1	Abundances (Grouped) CV [%]: DMSO, 75, 1hr, Rep 2	Abundances (Grouped) CV [%]: DMSO, 90, 1hr, Rep 1	Abundances (Grouped) CV [%]: DMSO, 90, 1hr, Rep 2	Abundances (Grouped) CV [%]: Tg, 25, 1hr, Rep 1	Abundances (Grouped) CV [%]: Tg, 25, 1hr, Rep 2	Abundances (Grouped) CV [%]: Tg, 25, 3hr, Rep 1	Abundances (Grouped) CV [%]: Tg, 25, 3hr, Rep 2	Abundances (Grouped) CV [%]: Tg, 25, 6hr, Rep 1	Abundances (Grouped) CV [%]: Tg, 25, 6hr, Rep 2	Abundances (Grouped) CV [%]: Tg, 35, 1hr, Rep 1	Abundances (Grouped) CV [%]: Tg, 35, 1hr, Rep 2	Abundances (Grouped) CV [%]: Tg, 35, 3hr, Rep 1	Abundances (Grouped) CV [%]: Tg, 35, 3hr, Rep 2	Abundances (Grouped) CV [%]: Tg, 35, 6hr, Rep 1	Abundances (Grouped) CV [%]: Tg, 35, 6hr, Rep 2	Abundances (Grouped) CV [%]: Tg, 39, 1hr, Rep 1	Abundances (Grouped) CV [%]: Tg, 39, 1hr, Rep 2	Abundances (Grouped) CV [%]: Tg, 39, 3hr, Rep 1	Abundances (Grouped) CV [%]: Tg, 39, 3hr, Rep 2	Abundances (Grouped) CV [%]: Tg, 39, 6hr, Rep 1	Abundances (Grouped) CV [%]: Tg, 39, 6hr, Rep 2	Abundances (Grouped) CV [%]: Tg, 50, 1hr, Rep 1	Abundances (Grouped) CV [%]: Tg, 50, 1hr, Rep 2	Abundances (Grouped) CV [%]: Tg, 50, 3hr, Rep 1	Abundances (Grouped) CV [%]: Tg, 50, 3hr, Rep 2	Abundances (Grouped) CV [%]: Tg, 50, 6hr, Rep 1	Abundances (Grouped) CV [%]: Tg, 50, 6hr, Rep 2	Abundances (Grouped) CV [%]: Tg, 55, 1hr, Rep 1	Abundances (Grouped) CV [%]: Tg, 55, 1hr, Rep 2	Abundances (Grouped) CV [%]: Tg, 55, 3hr, Rep 1	Abundances (Grouped) CV [%]: Tg, 55, 3hr, Rep 2	Abundances (Grouped) CV [%]: Tg, 55, 6hr, Rep 1	Abundances (Grouped) CV [%]: Tg, 55, 6hr, Rep 2	Abundances (Grouped) CV [%]: Tg, 61, 1hr, Rep 1	Abundances (Grouped) CV [%]: Tg, 61, 1hr, Rep 2	Abundances (Grouped) CV [%]: Tg, 61, 3hr, Rep 1	Abundances (Grouped) CV [%]: Tg, 61, 3hr, Rep 2	Abundances (Grouped) CV [%]: Tg, 61, 6hr, Rep 1	Abundances (Grouped) CV [%]: Tg, 61, 6hr, Rep 2	Abundances (Grouped) CV [%]: Tg, 75, 1hr, Rep 1	Abundances (Grouped) CV [%]: Tg, 75, 1hr, Rep 2	Abundances (Grouped) CV [%]: Tg, 75, 3hr, Rep 1	Abundances (Grouped) CV [%]: Tg, 75, 3hr, Rep 2	Abundances (Grouped) CV [%]: Tg, 75, 6hr, Rep 1	Abundances (Grouped) CV [%]: Tg, 75, 6hr, Rep 2	Abundances (Grouped) CV [%]: Tg, 90, 1hr, Rep 1	Abundances (Grouped) CV [%]: Tg, 90, 1hr, Rep 2	Abundances (Grouped) CV [%]: Tg, 90, 3hr, Rep 1	Abundances (Grouped) CV [%]: Tg, 90, 3hr, Rep 2	Abundances (Grouped) CV [%]: Tg, 90, 6hr, Rep 1	Abundances (Grouped) CV [%]: Tg, 90, 6hr, Rep 2	Quan Info	Found in Sample: [S530] F64: 126, Sample, 25, DMSO, 1, Lumos, 2	Found in Sample: [S578] F67: 126, Sample, 25, DMSO, 1, Exploris, 2	Found in Sample: [S538] F64: 130C, Sample, 25, DMSO, 1, Lumos, 3	Found in Sample: [S586] F67: 130C, Sample, 25, DMSO, 1, Exploris, 3	Found in Sample: [S531] F64: 127N, Sample, 35, DMSO, 1, Lumos, 2	Found in Sample: [S579] F67: 127N, Sample, 35, DMSO, 1, Exploris, 2	Found in Sample: [S539] F64: 131N, Sample, 35, DMSO, 1, Lumos, 3	Found in Sample: [S587] F67: 131N, Sample, 35, DMSO, 1, Exploris, 3	Found in Sample: [S532] F64: 127C, Sample, 39, DMSO, 1, Lumos, 2	Found in Sample: [S580] F67: 127C, Sample, 39, DMSO, 1, Exploris, 2	Found in Sample: [S540] F64: 131C, Sample, 39, DMSO, 1, Lumos, 3	Found in Sample: [S588] F67: 131C, Sample, 39, DMSO, 1, Exploris, 3	Found in Sample: [S533] F64: 128N, Sample, 50, DMSO, 1, Lumos, 2	Found in Sample: [S581] F67: 128N, Sample, 50, DMSO, 1, Exploris, 2	Found in Sample: [S541] F64: 132N, Sample, 50, DMSO, 1, Lumos, 3	Found in Sample: [S589] F67: 132N, Sample, 50, DMSO, 1, Exploris, 3	Found in Sample: [S534] F64: 128C, Sample, 55, DMSO, 1, Lumos, 2	Found in Sample: [S582] F67: 128C, Sample, 55, DMSO, 1, Exploris, 2	Found in Sample: [S542] F64: 132C, Sample, 55, DMSO, 1, Lumos, 3	Found in Sample: [S590] F67: 132C, Sample, 55, DMSO, 1, Exploris, 3	Found in Sample: [S535] F64: 129N, Sample, 61, DMSO, 1, Lumos, 2	Found in Sample: [S583] F67: 129N, Sample, 61, DMSO, 1, Exploris, 2	Found in Sample: [S543] F64: 133N, Sample, 61, DMSO, 1, Lumos, 3	Found in Sample: [S591] F67: 133N, Sample, 61, DMSO, 1, Exploris, 3	Found in Sample: [S536] F64: 129C, Sample, 75, DMSO, 1, Lumos, 2	Found in Sample: [S584] F67: 129C, Sample, 75, DMSO, 1, Exploris, 2	Found in Sample: [S544] F64: 133C, Sample, 75, DMSO, 1, Lumos, 3	Found in Sample: [S592] F67: 133C, Sample, 75, DMSO, 1, Exploris, 3	Found in Sample: [S537] F64: 130N, Sample, 90, DMSO, 1, Lumos, 2	Found in Sample: [S585] F67: 130N, Sample, 90, DMSO, 1, Exploris, 2	Found in Sample: [S545] F64: 134N, Sample, 90, DMSO, 1, Lumos, 3	Found in Sample: [S593] F67: 134N, Sample, 90, DMSO, 1, Exploris, 3	Found in Sample: [S546] F65: 126, Sample, 25, Tg, 1, Lumos, 2	Found in Sample: [S594] F68: 126, Sample, 25, Tg, 1, Exploris, 2	Found in Sample: [S554] F65: 130C, Sample, 25, Tg, 1, Lumos, 3	Found in Sample: [S602] F68: 130C, Sample, 25, Tg, 1, Exploris, 3	Found in Sample: [S562] F66: 126, Sample, 25, Tg, 3, Exploris, 2	Found in Sample: [S626] F70: 126, Sample, 25, Tg, 3, Lumos, 2	Found in Sample: [S570] F66: 130C, Sample, 25, Tg, 3, Exploris, 3	Found in Sample: [S634] F70: 130C, Sample, 25, Tg, 3, Lumos, 3	Found in Sample: [S610] F69: 126, Sample, 25, Tg, 6, Exploris, 2	Found in Sample: [S642] F71: 126, Sample, 25, Tg, 6, Lumos, 2	Found in Sample: [S618] F69: 130C, Sample, 25, Tg, 6, Exploris, 3	Found in Sample: [S650] F71: 130C, Sample, 25, Tg, 6, Lumos, 3	Found in Sample: [S547] F65: 127N, Sample, 35, Tg, 1, Lumos, 2	Found in Sample: [S595] F68: 127N, Sample, 35, Tg, 1, Exploris, 2	Found in Sample: [S555] F65: 131N, Sample, 35, Tg, 1, Lumos, 3	Found in Sample: [S603] F68: 131N, Sample, 35, Tg, 1, Exploris, 3	Found in Sample: [S563] F66: 127N, Sample, 35, Tg, 3, Exploris, 2	Found in Sample: [S627] F70: 127N, Sample, 35, Tg, 3, Lumos, 2	Found in Sample: [S571] F66: 131N, Sample, 35, Tg, 3, Exploris, 3	Found in Sample: [S635] F70: 131N, Sample, 35, Tg, 3, Lumos, 3	Found in Sample: [S611] F69: 127N, Sample, 35, Tg, 6, Exploris, 2	Found in Sample: [S643] F71: 127N, Sample, 35, Tg, 6, Lumos, 2	Found in Sample: [S619] F69: 131N, Sample, 35, Tg, 6, Exploris, 3	Found in Sample: [S651] F71: 131N, Sample, 35, Tg, 6, Lumos, 3	Found in Sample: [S548] F65: 127C, Sample, 39, Tg, 1, Lumos, 2	Found in Sample: [S596] F68: 127C, Sample, 39, Tg, 1, Exploris, 2	Found in Sample: [S556] F65: 131C, Sample, 39, Tg, 1, Lumos, 3	Found in Sample: [S604] F68: 131C, Sample, 39, Tg, 1, Exploris, 3	Found in Sample: [S564] F66: 127C, Sample, 39, Tg, 3, Exploris, 2	Found in Sample: [S628] F70: 127C, Sample, 39, Tg, 3, Lumos, 2	Found in Sample: [S572] F66: 131C, Sample, 39, Tg, 3, Exploris, 3	Found in Sample: [S636] F70: 131C, Sample, 39, Tg, 3, Lumos, 3	Found in Sample: [S612] F69: 127C, Sample, 39, Tg, 6, Exploris, 2	Found in Sample: [S644] F71: 127C, Sample, 39, Tg, 6, Lumos, 2	Found in Sample: [S620] F69: 131C, Sample, 39, Tg, 6, Exploris, 3	Found in Sample: [S652] F71: 131C, Sample, 39, Tg, 6, Lumos, 3	Found in Sample: [S549] F65: 128N, Sample, 50, Tg, 1, Lumos, 2	Found in Sample: [S597] F68: 128N, Sample, 50, Tg, 1, Exploris, 2	Found in Sample: [S557] F65: 132N, Sample, 50, Tg, 1, Lumos, 3	Found in Sample: [S605] F68: 132N, Sample, 50, Tg, 1, Exploris, 3	Found in Sample: [S565] F66: 128N, Sample, 50, Tg, 3, Exploris, 2	Found in Sample: [S629] F70: 128N, Sample, 50, Tg, 3, Lumos, 2	Found in Sample: [S573] F66: 132N, Sample, 50, Tg, 3, Exploris, 3	Found in Sample: [S637] F70: 132N, Sample, 50, Tg, 3, Lumos, 3	Found in Sample: [S613] F69: 128N, Sample, 50, Tg, 6, Exploris, 2	Found in Sample: [S645] F71: 128N, Sample, 50, Tg, 6, Lumos, 2	Found in Sample: [S621] F69: 132N, Sample, 50, Tg, 6, Exploris, 3	Found in Sample: [S653] F71: 132N, Sample, 50, Tg, 6, Lumos, 3	Found in Sample: [S550] F65: 128C, Sample, 55, Tg, 1, Lumos, 2	Found in Sample: [S598] F68: 128C, Sample, 55, Tg, 1, Exploris, 2	Found in Sample: [S558] F65: 132C, Sample, 55, Tg, 1, Lumos, 3	Found in Sample: [S606] F68: 132C, Sample, 55, Tg, 1, Exploris, 3	Found in Sample: [S566] F66: 128C, Sample, 55, Tg, 3, Exploris, 2	Found in Sample: [S630] F70: 128C, Sample, 55, Tg, 3, Lumos, 2	Found in Sample: [S574] F66: 132C, Sample, 55, Tg, 3, Exploris, 3	Found in Sample: [S638] F70: 132C, Sample, 55, Tg, 3, Lumos, 3	Found in Sample: [S614] F69: 128C, Sample, 55, Tg, 6, Exploris, 2	Found in Sample: [S646] F71: 128C, Sample, 55, Tg, 6, Lumos, 2	Found in Sample: [S622] F69: 132C, Sample, 55, Tg, 6, Exploris, 3	Found in Sample: [S654] F71: 132C, Sample, 55, Tg, 6, Lumos, 3	Found in Sample: [S551] F65: 129N, Sample, 61, Tg, 1, Lumos, 2	Found in Sample: [S599] F68: 129N, Sample, 61, Tg, 1, Exploris, 2	Found in Sample: [S559] F65: 133N, Sample, 61, Tg, 1, Lumos, 3	Found in Sample: [S607] F68: 133N, Sample, 61, Tg, 1, Exploris, 3	Found in Sample: [S567] F66: 129N, Sample, 61, Tg, 3, Exploris, 2	Found in Sample: [S631] F70: 129N, Sample, 61, Tg, 3, Lumos, 2	Found in Sample: [S575] F66: 133N, Sample, 61, Tg, 3, Exploris, 3	Found in Sample: [S639] F70: 133N, Sample, 61, Tg, 3, Lumos, 3	Found in Sample: [S615] F69: 129N, Sample, 61, Tg, 6, Exploris, 2	Found in Sample: [S647] F71: 129N, Sample, 61, Tg, 6, Lumos, 2	Found in Sample: [S623] F69: 133N, Sample, 61, Tg, 6, Exploris, 3	Found in Sample: [S655] F71: 133N, Sample, 61, Tg, 6, Lumos, 3	Found in Sample: [S552] F65: 129C, Sample, 75, Tg, 1, Lumos, 2	Found in Sample: [S600] F68: 129C, Sample, 75, Tg, 1, Exploris, 2	Found in Sample: [S560] F65: 133C, Sample, 75, Tg, 1, Lumos, 3	Found in Sample: [S608] F68: 133C, Sample, 75, Tg, 1, Exploris, 3	Found in Sample: [S568] F66: 129C, Sample, 75, Tg, 3, Exploris, 2	Found in Sample: [S632] F70: 129C, Sample, 75, Tg, 3, Lumos, 2	Found in Sample: [S576] F66: 133C, Sample, 75, Tg, 3, Exploris, 3	Found in Sample: [S640] F70: 133C, Sample, 75, Tg, 3, Lumos, 3	Found in Sample: [S616] F69: 129C, Sample, 75, Tg, 6, Exploris, 2	Found in Sample: [S648] F71: 129C, Sample, 75, Tg, 6, Lumos, 2	Found in Sample: [S624] F69: 133C, Sample, 75, Tg, 6, Exploris, 3	Found in Sample: [S656] F71: 133C, Sample, 75, Tg, 6, Lumos, 3	Found in Sample: [S553] F65: 130N, Sample, 90, Tg, 1, Lumos, 2	Found in Sample: [S601] F68: 130N, Sample, 90, Tg, 1, Exploris, 2	Found in Sample: [S561] F65: 134N, Sample, 90, Tg, 1, Lumos, 3	Found in Sample: [S609] F68: 134N, Sample, 90, Tg, 1, Exploris, 3	Found in Sample: [S569] F66: 130N, Sample, 90, Tg, 3, Exploris, 2	Found in Sample: [S633] F70: 130N, Sample, 90, Tg, 3, Lumos, 2	Found in Sample: [S577] F66: 134N, Sample, 90, Tg, 3, Exploris, 3	Found in Sample: [S641] F70: 134N, Sample, 90, Tg, 3, Lumos, 3	Found in Sample: [S617] F69: 130N, Sample, 90, Tg, 6, Exploris, 2	Found in Sample: [S649] F71: 130N, Sample, 90, Tg, 6, Lumos, 2	Found in Sample: [S625] F69: 134N, Sample, 90, Tg, 6, Exploris, 3	Found in Sample: [S657] F71: 134N, Sample, 90, Tg, 6, Lumos, 3	Confidence (by Search Engine): Sequest HT	Percolator q-Value (by Search Engine): Sequest HT	Percolator PEP (by Search Engine): Sequest HT	XCorr (by Search Engine): Sequest HT
	FALSE	High	[K].TVDFTQDSNYLLTGGQDK.[L]	1xTMTpro [K18]; 1xTMTpro [N-Term]	5.59718e-06	4.52754e-05	1	1	44	Q9Y3F4	Q9Y3F4 [105-122]		0	2610.35	454.5	463.2	380.4	423.5	368.6	377	167.3	181.2	85	119.4	59	54.3	34.6	28.6	33.7	19.8	263.1	295.6	281.5	329.9	398.5	460.1	244.7	260.8	296.1	302.7	424.9	469	279.8	261.3	321.1	295.4	470.6	431.1	124.5	139	150.1	176.8	205.1	218.1	100.9	87.2	133.6	107.9	134.1	140.1	41.5	37.6	54.5	53.9	75.5	53.3	35.7	19.9	47.6	29.3	74.7	44.4	27.5	22.6	40.1	39.3	53.9	41.3	25.32	27.07	24.31	28.77	20.41	16.3	12.8	12.4	21.38	9.04	9.68	2.6	15.04	13.04	0.63	8.19	59.15	62.83	58.03	43.61	30.45	35.14	56.12	65.75	49.1	56.37	39.15	36.34	52.04	63.85	52.26	61.88	33.26	36.16	34.43	56.17	36.96	73.06	46.1	44.97	20.72	40.77	34.97	57.17	47.31	53.59	37.73	56.22	50.93	69.68	68.25	68.27	36.03	38.94	51.56	53.98	67.76	82.31	43.72	44.36	40.04	47.48	57.14	78.88		High	High	High	High	High	High	High	High	High	High	High	High	High	High	High	High	High	High	High	High	High	High	High	High	High	High	High	High	High	High	High	High	High	High	High	High	High	High	High	High	High	High	High	High	High	High	High	High	High	High	High	High	High	High	High	High	High	High	High	High	High	High	High	High	High	High	High	High	High	High	High	High	High	High	High	High	High	High	High	High	High	High	High	High	High	High	High	High	High	High	High	High	High	High	High	High	High	High	High	High	High	High	High	High	High	High	High	High	High	High	High	High	High	High	High	High	High	High	High	High	High	High	High	High	High	High	High	High	High	7.825e-06	1.274e-06	3.9
		Checked	Confidence	Identifying Node	PSM Ambiguity	Annotated Sequence	Modifications	# Proteins	Master Protein Accessions	Protein Accessions	# Missed Cleavages	Charge	DeltaScore	DeltaCn	Rank	Search Engine Rank	m/z [Da]	MH+ [Da]	Theo. MH+ [Da]	DeltaM [ppm]	Deltam/z [Da]	Activation Type	MS Order	Isolation Interference [%]	Average Reporter S/N	Comp. Voltage [V]	Ion Inject Time [ms]	RT [min]	First Scan	Spectrum File	File ID	Abundance: 126	Abundance: 127N	Abundance: 127C	Abundance: 128N	Abundance: 128C	Abundance: 129N	Abundance: 129C	Abundance: 130N	Abundance: 130C	Abundance: 131N	Abundance: 131C	Abundance: 132N	Abundance: 132C	Abundance: 133N	Abundance: 133C	Abundance: 134N	Quan Info	XCorr	# Protein Groups	Percolator q-Value	Percolator PEP
		FALSE	High	Sequest HT (A2)	Unambiguous	[K].tVDFTQDSNYLLTGGQDk.[L]	N-Term(TMTpro); K18(TMTpro)	1	Q9Y3F4	Q9Y3F4	0	3	0.7943	0	1	1	870.79	2610.36	2610.35	0.74	0.00065	HCD (High Energy Collision Dissociation)	MS2	10.0126	55.1		86	132.881	53335	010_2019_08_019_R_Wijeratne_021420_GH_F3.raw	F71.3	92.9	110.3	108.7	48.7	37.7	21.5	18.3	10.7	103.2	105.6	96.7	56.8	38.9	12.4	10	8.6		6.32	1	7.825e-06	6.802e-06
		FALSE	High	Sequest HT (A2)	Unambiguous	[K].tVDFTQDSNYLLTGGQDk.[L]	N-Term(TMTpro); K18(TMTpro)	1	Q9Y3F4	Q9Y3F4	0	3	0.8099	0	1	1	870.789	2610.35	2610.35	-0.92	-0.0008	HCD (High Energy Collision Dissociation)	MS2	0	22.4	-50	87	136.62	74496	2020_10_137_Wijeratne_CETSA-UPR-480TechRep_CD_F1-4.raw	F68.4	45	36.9	38.5	20	17.5	7.9	2.3	4.7	42.8	42	44	32.2	18.3	4.5		2.3		4.05	1	7.825e-06	3.757e-06
		FALSE	High	Sequest HT (A2)	Unambiguous	[K].tVDFTQDSNYLLTGGQDk.[L]	N-Term(TMTpro); K18(TMTpro)	1	Q9Y3F4	Q9Y3F4	0	3	0.7583	0	1	1	870.789	2610.35	2610.35	-0.73	-0.00064	HCD (High Energy Collision Dissociation)	MS2	61.8763	55.4		86	130.549	50085	010_2019_08_019_R_Wijeratne_021420_GH_F6.raw	F71.6	99.6	109	112.6	44.7	29.4	18.5	17.9	11.7	111.8	113.9	107.9	46.6	28.4	9.2	14.2	10.9		5.13	1	7.825e-06	7.782e-06
		FALSE	High	Sequest HT (A2)	Unambiguous	[K].tVDFTQDSNYLLTGGQDk.[L]	N-Term(TMTpro); K18(TMTpro)	1	Q9Y3F4	Q9Y3F4	0	3	0.7862	0	1	1	870.79	2610.36	2610.35	0.88	0.00077	HCD (High Energy Collision Dissociation)	MS2	0	54		86	130.625	50116	010_2019_08_019_R_Wijeratne_021420_GH_F6.raw	F71.6	87.1	101.3	109.6	50.8	32.7	20.4	12.9	9.3	106.9	112.9	108.4	48.6	30.9	13.7	11.4	7.1		6.08	1	7.825e-06	2.722e-06
		FALSE	High	Sequest HT (A2)	Unambiguous	[K].tVDFTQDSNYLLTGGQDk.[L]	N-Term(TMTpro); K18(TMTpro)	1	Q9Y3F4	Q9Y3F4	0	3	0.7733	0	1	1	870.788	2610.35	2610.35	-1.69	-0.00147	HCD (High Energy Collision Dissociation)	MS2	0	45.6	-50	87	136.753	74215	2020_10_137_Wijeratne_CETSA-UPR-480TechRep_CD_F1-5.raw	F68.5	92.5	82.8	84.3	37.8	27.3	11.8	8.6	4.9	98.2	92.3	94	50.2	25.1	10.2	3.5	5.9		4.5	1	7.825e-06	5.772e-06
		FALSE	High	Sequest HT (A2)	Unambiguous	[K].tVDFTQDSNYLLTGGQDk.[L]	N-Term(TMTpro); K18(TMTpro)	1	Q9Y3F4	Q9Y3F4	0	3	0.7979	0	1	1	870.789	2610.35	2610.35	-0.16	-0.00014	HCD (High Energy Collision Dissociation)	MS2	0	30.5	-50	87	135.205	73838	2020_10_137_Wijeratne_CETSA-UPR-480TechRep_EF_F1-4.raw	F66.4	51.8	59.2	62.3	27.1	30.1	10.4	8.3	3.6	71.8	56.4	49.1	22.8	18.2	6.9	6	3.8		4.8	1	7.825e-06	1.837e-06
		FALSE	High	Sequest HT (A2)	Unambiguous	[K].tVDFTQDSNYLLTGGQDk.[L]	N-Term(TMTpro); K18(TMTpro)	1	Q9Y3F4	Q9Y3F4	0	3	0.7732	0	1	1	870.79	2610.36	2610.35	0.94	0.00082	HCD (High Energy Collision Dissociation)	MS2	0	7.5	-50	87	137.326	74866	2020_10_137_Wijeratne_CETSA-UPR-480TechRep_CD_F1-3.raw	F68.3	14.3	10.4	12.8	7.2	7	3.3		2.2	16.9	14.6	10.3	9.9	8.1		3			2.91	1	7.825e-06	2.191e-05
		FALSE	High	Sequest HT (A2)	Unambiguous	[K].tVDFTQDSNYLLTGGQDk.[L]	N-Term(TMTpro); K18(TMTpro)	1	Q9Y3F4	Q9Y3F4	0	3	0.7694	0	1	1	870.791	2610.36	2610.35	1.35	0.00117	HCD (High Energy Collision Dissociation)	MS2	0	24.5	-50	87	136.145	73787	2020_10_137_Wijeratne_CETSA-UPR-480TechRep_GH_F1-7.raw	F69.9	38.2	47.7	54.2	24.8	12.8	6.7	6.4	9.4	44.5	47.9	50.9	20.7	15.1	4.6	5.1	3.5		3.99	1	7.825e-06	1.285e-05
		FALSE	High	Sequest HT (A2)	Unambiguous	[K].tVDFTQDSNYLLTGGQDk.[L]	N-Term(TMTpro); K18(TMTpro)	1	Q9Y3F4	Q9Y3F4	0	3	0.818	0	1	1	870.792	2610.36	2610.35	2.96	0.00258	HCD (High Energy Collision Dissociation)	MS2	0	21.2	-50	87	136.366	74510	2020_10_137_Wijeratne_CETSA-UPR-480TechRep_EF_F1-3.raw	F66.3	33.7	36.5	38.8	22.2	21.9	6.5	4.6	7.8	44.4	37	36.1	22.5	13	6.7	3.9	3.2		4.01	1	7.825e-06	3.122e-06
		FALSE	High	Sequest HT (A2)	Unambiguous	[K].tVDFTQDSNYLLTGGQDk.[L]	N-Term(TMTpro); K18(TMTpro)	1	Q9Y3F4	Q9Y3F4	0	3	0.756	0	1	1	870.79	2610.36	2610.35	0.98	0.00085	HCD (High Energy Collision Dissociation)	MS2	18.6312	73.2		86	129.068	52954	010_2019_08_019_R_Wijeratne_021420_EF_F3.raw	F70.3	116.9	126.4	137.6	65.4	57.7	24.1	17.3	14.6	123.4	122.1	146	99.6	55.8	32.7	13.2	18.4		6.27	1	7.825e-06	1.274e-05
		FALSE	High	Sequest HT (A2)	Unambiguous	[K].tVDFTQDSNYLLTGGQDk.[L]	N-Term(TMTpro); K18(TMTpro)	1	Q9Y3F4	Q9Y3F4	0	2	0.8137	0	1	1	1305.69	2610.36	2610.35	3.92	0.00512	HCD (High Energy Collision Dissociation)	MS2	0	39.8		86	129.226	50871	010_2019_08_019_R_Wijeratne_021420_CD_F6.raw	F65.6	72.7	81.1	85.8	40.8	28.4	8.4	7.5	8.1	84.4	69.1	75.1	34.7	22.9	7.9	5.2	4.7		3.65	1	7.825e-06	4.008e-06
		FALSE	High	Sequest HT (A2)	Unambiguous	[K].tVDFTQDSNYLLTGGQDk.[L]	N-Term(TMTpro); K18(TMTpro)	1	Q9Y3F4	Q9Y3F4	0	3	0.7704	0	1	1	870.79	2610.35	2610.35	0.24	0.00021	HCD (High Energy Collision Dissociation)	MS2	0	32.3	-50	87	136.26	74295	2020_10_137_Wijeratne_CETSA-UPR-480TechRep_CD_F1-6.raw	F68.6	56.3	53.5	60	25.3	25.3	12	12	7	52.9	54.7	67.5	35.1	24.1	15.7	7.4	7.7		3.79	1	7.825e-06	1.714e-05
		FALSE	High	Sequest HT (A2)	Unambiguous	[K].tVDFTQDSNYLLTGGQDk.[L]	N-Term(TMTpro); K18(TMTpro)	1	Q9Y3F4	Q9Y3F4	0	3	0.7769	0	1	1	870.79	2610.36	2610.35	0.54	0.00047	HCD (High Energy Collision Dissociation)	MS2	19.9271	54.4		83.348	131.766	51812	010_2019_08_019_R_Wijeratne_021420_GH_F4.raw	F71.4	91.8	102.7	102.4	52.2	34	17.7	14.2	9.9	106.1	110.2	103.7	56.8	35.2	12.1	8.8	11.9		6.5	1	7.825e-06	5.014e-06
		FALSE	High	Sequest HT (A2)	Unambiguous	[K].tVDFTQDSNYLLTGGQDk.[L]	N-Term(TMTpro); K18(TMTpro)	1	Q9Y3F4	Q9Y3F4	0	3	0.7731	0	1	1	870.79	2610.36	2610.35	0.84	0.00073	HCD (High Energy Collision Dissociation)	MS2	60.2694	64.9		86	133.071	52382	010_2019_08_019_R_Wijeratne_021420_GH_F4.raw	F71.4	85	98.2	111.3	62.7	34.9	38.2	50	32.4	99.3	97.4	96	74	50.4	28.7	44.1	36.3		5.2	1	7.825e-06	2.842e-06
		FALSE	High	Sequest HT (A2)	Unambiguous	[K].tVDFTQDSNYLLTGGQDk.[L]	N-Term(TMTpro); K18(TMTpro)	1	Q9Y3F4	Q9Y3F4	0	3	0.771	0	1	1	870.788	2610.35	2610.35	-1.63	-0.00142	HCD (High Energy Collision Dissociation)	MS2	2.51328	91.1	-50	119	136.569	74082	2020_10_137_Wijeratne_CETSA-UPR-480TechRep_AB_F1-6.raw	F67.6	223.9	191.4	166.9	62.2	33.8	18.4	11.5	10.1	225.1	215.3	157.9	74.6	41.6	15.4	6.8	3.3		4.76	1	7.825e-06	3.781e-06
		FALSE	High	Sequest HT (A2)	Unambiguous	[K].tVDFTQDSNYLLTGGQDk.[L]	N-Term(TMTpro); K18(TMTpro)	1	Q9Y3F4	Q9Y3F4	0	3	0.7678	0	1	1	870.794	2610.37	2610.35	5.62	0.00489	HCD (High Energy Collision Dissociation)	MS2	0	27.1	-50	87	136.888	74255	2020_10_137_Wijeratne_CETSA-UPR-480TechRep_AB_F1-7.raw	F67.7	60.5	49	55.1	20.3	11.7	7.7	4.3	6.1	67.5	57.8	44.8	18.2	12.4	9.9	4.4	4.4		3.23	1	7.825e-06	1.505e-05
		FALSE	High	Sequest HT (A2)	Unambiguous	[K].tVDFTQDSNYLLTGGQDk.[L]	N-Term(TMTpro); K18(TMTpro)	1	Q9Y3F4	Q9Y3F4	0	3	0.8018	0	1	1	870.79	2610.35	2610.35	0	0	HCD (High Energy Collision Dissociation)	MS2	0	23.3	-50	87	136.914	74730	2020_10_137_Wijeratne_CETSA-UPR-480TechRep_GH_F1-4b.raw	F69.5	43.1	42.6	43.3	21.6	14.7	6.1	8.5	7.3	49.1	48.2	41.4	19.1	10.4	4.4	6	6.8		3.38	1	7.825e-06	1.073e-05
		FALSE	High	Sequest HT (A2)	Unambiguous	[K].tVDFTQDSNYLLTGGQDk.[L]	N-Term(TMTpro); K18(TMTpro)	1	Q9Y3F4	Q9Y3F4	0	3	0.7731	0	1	1	870.788	2610.35	2610.35	-2.18	-0.0019	HCD (High Energy Collision Dissociation)	MS2	0	31.7	-50	87	138.276	75231	2020_10_137_Wijeratne_CETSA-UPR-480TechRep_AB_F1-4.raw	F67.4	65.1	49.3	53.7	31.7	15.3	10.4	8.2	7.8	75.9	65.3	59	28.9	22.1	8	4.1	2.5		3.79	1	7.825e-06	5.842e-06
		FALSE	High	Sequest HT (A2)	Unambiguous	[K].tVDFTQDSNYLLTGGQDk.[L]	N-Term(TMTpro); K18(TMTpro)	1	Q9Y3F4	Q9Y3F4	0	3	0.7943	0	1	1	870.791	2610.36	2610.35	1.16	0.00101	HCD (High Energy Collision Dissociation)	MS2	0	94	-50	87.321	136.847	74761	2020_10_137_Wijeratne_CETSA-UPR-480TechRep_GH_F1-5.raw	F69.6	187.7	174.9	216.6	75.2	49.2	19.7	16.9	9.8	205.2	210.2	182.1	86.7	47.6	10.4	5.3	6.7		5.64	1	7.825e-06	2.509e-06
		FALSE	High	Sequest HT (A2)	Unambiguous	[K].tVDFTQDSNYLLTGGQDk.[L]	N-Term(TMTpro); K18(TMTpro)	1	Q9Y3F4	Q9Y3F4	0	3	0.7692	0	1	1	870.785	2610.34	2610.35	-4.75	-0.00413	HCD (High Energy Collision Dissociation)	MS2	0	75.2	-50	87	137.063	74632	2020_10_137_Wijeratne_CETSA-UPR-480TechRep_AB_F1-5.raw	F67.5	175.7	146.6	133.6	56.7	29.7	22.2	8.9	9.9	177.7	159.8	142.2	66.9	46.1	15.3	7.4	4.6		3.9	1	7.825e-06	1.274e-06
		FALSE	High	Sequest HT (A2)	Unambiguous	[K].tVDFTQDSNYLLTGGQDk.[L]	N-Term(TMTpro); K18(TMTpro)	1	Q9Y3F4	Q9Y3F4	0	3	0.7246	0	1	1	870.789	2610.35	2610.35	-0.27	-0.00023	HCD (High Energy Collision Dissociation)	MS2	52.2152	95.2		71.941	128.479	48994	010_2019_08_019_R_Wijeratne_021420_GH_F8.raw	F71.8	159.9	179	205.7	80.1	52.4	39.6	36.7	30.5	195.9	165.6	179.9	76.4	51.7	20.7	26.2	22.4		5.12	1	7.825e-06	2.14e-05
		FALSE	High	Sequest HT (A2)	Unambiguous	[K].tVDFTQDSNYLLTGGQDk.[L]	N-Term(TMTpro); K18(TMTpro)	1	Q9Y3F4	Q9Y3F4	0	3	0.7642	0	1	1	870.788	2610.35	2610.35	-1.87	-0.00163	HCD (High Energy Collision Dissociation)	MS2	34.1656	70		47.16	129.911	51837	010_2019_08_019_R_Wijeratne_021420_EF_F5.raw	F70.5	126.2	117.1	147.2	52.3	44.8	24.2	23.8	14.8	137.9	142.8	131.5	69.4	35.2	23.1	14.2	16		5.64	1	7.825e-06	1.224e-05
		FALSE	High	Sequest HT (A2)	Unambiguous	[K].tVDFTQDSNYLLTGGQDk.[L]	N-Term(TMTpro); K18(TMTpro)	1	Q9Y3F4	Q9Y3F4	0	3	0.8231	0	1	1	870.789	2610.35	2610.35	-0.37	-0.00033	HCD (High Energy Collision Dissociation)	MS2	35.0939	44.7		55.627	130.12	49211	010_2019_08_019_R_Wijeratne_021420_GH_F7.raw	F71.7	58.7	72.9	74.9	42.7	22.7	19.7	31.4	21.9	86.3	80.2	71.1	41.2	30.6	19	19.9	21.4		5.03	1	7.825e-06	6.1e-06
		FALSE	High	Sequest HT (A2)	Unambiguous	[K].tVDFTQDSNYLLTGGQDk.[L]	N-Term(TMTpro); K18(TMTpro)	1	Q9Y3F4	Q9Y3F4	0	3	0.7243	0	1	1	870.79	2610.35	2610.35	0.13	0.00011	HCD (High Energy Collision Dissociation)	MS2	0	143.2		86	129.994	51797	010_2019_08_019_R_Wijeratne_021420_AB_F5.raw	F64.5	314.7	254.8	258.1	116.2	63.5	47.2	27.4	29	317	278.8	272.8	129.5	92.7	44.1	26.1	18.8		5.73	1	7.825e-06	9.686e-06
		FALSE	High	Sequest HT (A2)	Unambiguous	[K].tVDFTQDSNYLLTGGQDk.[L]	N-Term(TMTpro); K18(TMTpro)	1	Q9Y3F4	Q9Y3F4	0	3	0.7843	0	1	1	870.788	2610.35	2610.35	-1.35	-0.00117	HCD (High Energy Collision Dissociation)	MS2	0	45.1	-50	87	135.53	74076	2020_10_137_Wijeratne_CETSA-UPR-480TechRep_EF_F1-5.raw	F66.5	73.9	85.7	89.4	47.8	38.8	15.3	13.6	12	91.7	76.2	74	41.8	29.1	12.9	6.9	12.2		4.59	1	7.825e-06	2.228e-06
		FALSE	High	Sequest HT (A2)	Unambiguous	[K].tVDFTQDSNYLLTGGQDk.[L]	N-Term(TMTpro); K18(TMTpro)	1	Q9Y3F4	Q9Y3F4	0	3	0.7053	0	1	1	870.79	2610.35	2610.35	-0.05	-4e-05	HCD (High Energy Collision Dissociation)	MS2	52.6641	112.8		61.323	129.781	50390	010_2019_08_019_R_Wijeratne_021420_AB_F6.raw	F64.6	232	194.9	184.3	95.2	47.3	32.8	29.2	20.7	278.7	248.7	204.6	89.8	67.7	33.9	25.6	20.1		5.26	1	7.825e-06	1.716e-05
		FALSE	High	Sequest HT (A2)	Unambiguous	[K].tVDFTQDSNYLLTGGQDk.[L]	N-Term(TMTpro); K18(TMTpro)	1	Q9Y3F4	Q9Y3F4	0	3	0.7928	0	1	1	870.79	2610.36	2610.35	0.36	0.00031	HCD (High Energy Collision Dissociation)	MS2	61.4162	127.7		69.332	130.393	50652	010_2019_08_019_R_Wijeratne_021420_AB_F6.raw	F64.6	234.9	199.1	206.9	106.7	63.4	62.9	44.9	46.4	241.2	228.4	238.3	122.3	95.4	70.1	51.8	31.3		6.08	1	7.825e-06	1.891e-06
		FALSE	High	Sequest HT (A2)	Unambiguous	[K].tVDFTQDSNYLLTGGQDk.[L]	N-Term(TMTpro); K18(TMTpro)	1	Q9Y3F4	Q9Y3F4	0	3	0.7595	0	1	1	870.788	2610.35	2610.35	-1.45	-0.00126	HCD (High Energy Collision Dissociation)	MS2	77.3826	92.1		69.429	130.821	52655	010_2019_08_019_R_Wijeratne_021420_AB_F4.raw	F64.4	171.9	150.3	139.4	80.9	54.5	33.7	29.9	23.1	189.3	182.2	176.7	98.9	69.4	33.7	20.8	18.4		6.07	1	7.825e-06	1.043e-05
		FALSE	High	Sequest HT (A2)	Unambiguous	[K].tVDFTQDSNYLLTGGQDk.[L]	N-Term(TMTpro); K18(TMTpro)	1	Q9Y3F4	Q9Y3F4	0	3	0.7954	0	1	1	870.788	2610.35	2610.35	-1.38	-0.0012	HCD (High Energy Collision Dissociation)	MS2	0	75.5		50.57	128.781	52279	010_2019_08_019_R_Wijeratne_021420_EF_F4.raw	F70.4	132.3	124.5	138	58.2	53.8	24.2	19.9	18.8	140.9	141.8	141.2	102.5	55.9	26	13.6	15.8		6.06	1	7.825e-06	4.069e-06
		FALSE	High	Sequest HT (A2)	Unambiguous	[K].tVDFTQDSNYLLTGGQDk.[L]	N-Term(TMTpro); K18(TMTpro)	1	Q9Y3F4	Q9Y3F4	0	3	0.6076	0	1	1	870.789	2610.35	2610.35	-0.53	-0.00046	HCD (High Energy Collision Dissociation)	MS2	39.9503	23.2		86	134.964	53197	010_2019_08_019_R_Wijeratne_021420_GH_F4.raw	F71.4	35	33.7	42	18.3	14.3	13.1	14	8	48	42.6	37.9	25.2	12.6	8	9.9	8.5		3.16	1	1.439e-05	2.711e-05
		FALSE	High	Sequest HT (A2)	Unambiguous	[K].tVDFTQDSNYLLTGGQDk.[L]	N-Term(TMTpro); K18(TMTpro)	1	Q9Y3F4	Q9Y3F4	0	3	0.6411	0	1	1	870.789	2610.35	2610.35	-1.06	-0.00092	HCD (High Energy Collision Dissociation)	MS2	70.4089	157.8		86	129.306	49248	010_2019_08_019_R_Wijeratne_021420_AB_F7.raw	F64.7	313	265.9	254.7	118.4	71.8	59.1	70.9	55.2	312	309.7	282.9	147.2	92.6	69.7	56.9	45.3		4.18	1	1.439e-05	2.785e-05
		FALSE	High	Sequest HT (A2)	Unambiguous	[K].tVDFTQDSNYLLTGGQDk.[L]	N-Term(TMTpro); K18(TMTpro)	1	Q9Y3F4	Q9Y3F4	0	3	0.7208	0	1	1	870.789	2610.35	2610.35	-0.35	-0.0003	HCD (High Energy Collision Dissociation)	MS2	23.1254	53.7		86	130.484	53383	010_2019_08_019_R_Wijeratne_021420_CD_F3.raw	F65.3	95.8	79.7	104.4	56.3	58.7	23.2	20	11.9	99	88.5	85.5	56.6	41.9	16.8	9.8	11.6		4.8	1	1.806e-05	3.994e-05
		FALSE	High	Sequest HT (A2)	Unambiguous	[K].tVDFTQDSNYLLTGGQDk.[L]	N-Term(TMTpro); K18(TMTpro)	1	Q9Y3F4	Q9Y3F4	0	3	0.7083	0	1	1	870.791	2610.36	2610.35	2.16	0.00188	HCD (High Energy Collision Dissociation)	MS2	0	10.5	-50	87	140.249	75856	2020_10_137_Wijeratne_CETSA-UPR-480TechRep_AB_F1-2.raw	F67.2	19.5	16.3	16.9	12.3	8.5	4.5	5.6		16.1	22.3	19.4	9.3	5.1	4.7	3.4	3.9		2.4	1	1.806e-05	3.911e-05
		FALSE	High	Sequest HT (A2)	Unambiguous	[K].tVDFTQDSNYLLTGGQDk.[L]	N-Term(TMTpro); K18(TMTpro)	1	Q9Y3F4	Q9Y3F4	0	2	0.8375	0	1	1	1305.68	2610.36	2610.35	2.92	0.00381	HCD (High Energy Collision Dissociation)	MS2	0	29		86	129.123	51021	010_2019_08_019_R_Wijeratne_021420_EF_F6.raw	F70.6	59.9	57.3	50.5	20.3	15.7	7	8.8	5.5	51.6	54.9	53.6	41.6	18.8	10.6	2.8	5.5		3.63	1	1.806e-05	3.605e-05
		FALSE	High	Sequest HT (A2)	Unambiguous	[K].tVDFTQDSNYLLTGGQDk.[L]	N-Term(TMTpro); K18(TMTpro)	1	Q9Y3F4	Q9Y3F4	0	3	0.71	0	1	1	870.79	2610.35	2610.35	0.05	4e-05	HCD (High Energy Collision Dissociation)	MS2	49.2157	51.7		86	131.046	50941	010_2019_08_019_R_Wijeratne_021420_GH_F5.raw	F71.5	83.9	96.9	105.4	45.3	32.3	17.3	16.8	10.1	95.2	106.9	98.4	44.9	37.6	14.3	11.7	10.9		4.69	1	1.806e-05	3.697e-05
		FALSE	High	Sequest HT (A2)	Unambiguous	[K].tVDFTQDSNYLLTGGQDk.[L]	N-Term(TMTpro); K18(TMTpro)	1	Q9Y3F4	Q9Y3F4	0	3	0.6987	0	1	1	870.792	2610.36	2610.35	2.45	0.00213	HCD (High Energy Collision Dissociation)	MS2	59.8404	64.1		86	129.104	48790	010_2019_08_019_R_Wijeratne_021420_GH_F7.raw	F71.7	103.8	111.6	130.8	52.5	29.9	24.5	24.6	23.5	121.1	128.6	122.1	54.5	35.6	19.9	22.2	20.1		3.75	1	2.319e-05	4.484e-05
		FALSE	High	Sequest HT (A2)	Unambiguous	[K].tVDFTQDSNYLLTGGQDk.[L]	N-Term(TMTpro); K18(TMTpro)	1	Q9Y3F4	Q9Y3F4	0	3	0.8042	0	1	1	870.788	2610.35	2610.35	-2.31	-0.00201	HCD (High Energy Collision Dissociation)	MS2	0	11.5	-50	87	137.185	74155	2020_10_137_Wijeratne_CETSA-UPR-480TechRep_GH_F1-8.raw	F69.10	20.8	22.3	23.3	8.8	5.9	4	4.1	2.7	25.5	19.1	22.4	12.3	8.3	4				3.37	1	3.666e-05	5.598e-05
		FALSE	High	Sequest HT (A2)	Unambiguous	[K].tVDFTQDSNYLLTGGQDk.[L]	N-Term(TMTpro); K18(TMTpro)	1	Q9Y3F4	Q9Y3F4	0	3	0.6812	0	1	1	870.792	2610.36	2610.35	2.42	0.0021	HCD (High Energy Collision Dissociation)	MS2	32.216	29.6		86	132.33	50843	010_2019_08_019_R_Wijeratne_021420_GH_F6.raw	F71.6	46.5	46.8	55	29.6	16.2	18.1	18.2	12.8	47.4	51.6	43.7	29.7	22.9	10.8	14.6	9.1		2.98	1	4.171e-05	6.713e-05
		FALSE	High	Sequest HT (A2)	Unambiguous	[K].tVDFTQDSNYLLTGGQDk.[L]	N-Term(TMTpro); K18(TMTpro)	1	Q9Y3F4	Q9Y3F4	0	4	0.4657	0	1	1	653.35	2610.38	2610.35	8.53	0.00557	HCD (High Energy Collision Dissociation)	MS2	0	98.3	-50	119	137.28	74864	2020_10_137_Wijeratne_CETSA-UPR-480TechRep_CD_F1-4.raw	F68.4	198.4	178	205.1	59.8	36.9	19.6	20.5	16.8	255.6	219.6	200	78.5	39.9	20.5	11.3	12.3		2.77	1	0.0002439	0.001733
		FALSE	High	Sequest HT (A2)	Unambiguous	[K].tVDFTQDSNYLLTGGQDk.[L]	N-Term(TMTpro); K18(TMTpro)	1	Q9Y3F4	Q9Y3F4	0	5	0.505	0	1	1	522.876	2610.35	2610.35	-0.92	-0.00048	HCD (High Energy Collision Dissociation)	MS2	39.212	15.5	-50	87	135.486	73996	2020_10_137_Wijeratne_CETSA-UPR-480TechRep_EF_F1-4.raw	F66.4	22.6	24.7	27.4	17.8	13	5.2	6	6.6	32	28.9	25.6	12.7	10	4.9	2.8	8.5		2	1	0.0002698	0.001912
		FALSE	High	Sequest HT (A2)	Unambiguous	[K].tVDFTQDSNYLLTGGQDk.[L]	N-Term(TMTpro); K18(TMTpro)	1	Q9Y3F4	Q9Y3F4	0	5	0.442	0	1	1	522.877	2610.36	2610.35	0.84	0.00044	HCD (High Energy Collision Dissociation)	MS2	0	13.1	-50	87	137.031	74726	2020_10_137_Wijeratne_CETSA-UPR-480TechRep_CD_F1-4.raw	F68.4	18.6	21.2	23.8	16.7	10	3.3	2.9	4.5	27.1	22.9	19.5	15.6	9.9	6.4	4.2	3		1.81	1	0.0009223	0.006518
		FALSE	High	Sequest HT (A2)	Unambiguous	[K].tVDFTQDSNYLLTGGQDk.[L]	N-Term(TMTpro); K18(TMTpro)	1	Q9Y3F4	Q9Y3F4	0	4	0.3247	0	1	1	653.346	2610.36	2610.35	2.71	0.00177	HCD (High Energy Collision Dissociation)	MS2	0	18.7	-50	87	137.722	75369	2020_10_137_Wijeratne_CETSA-UPR-480TechRep_GH_F1-3.raw	F69.3	30.4	32.3	32.9	15.8	12.1	8.1	8.4	5.9	32.7	35.2	35.1	18.1	12.6	8.1	6.4	5		1.54	1	0.001335	0.009226
		FALSE	High	Sequest HT (A2)	Unambiguous	[K].tVDFTQDSNYLLTGGQDk.[L]	N-Term(TMTpro); K18(TMTpro)	1	Q9Y3F4	Q9Y3F4	0	3	0.3577	0	1	1	870.788	2610.35	2610.35	-1.97	-0.00172	HCD (High Energy Collision Dissociation)	MS2	70.2029	33.5	-50	87	138.464	75594	2020_10_137_Wijeratne_CETSA-UPR-480TechRep_GH_F1-4b.raw	F69.5	58.8	62.1	73.6	34.8	15.8	7.3	10.5	8	68.8	63.8	59	41.6	17.2	5.6	3.8	4.8		1.23	1	0.003536	0.03335
		FALSE	High	Sequest HT (A2)	Unambiguous	[K].tVDFTQDSNYLLTGGQDk.[L]	N-Term(TMTpro); K18(TMTpro)	1	Q9Y3F4	Q9Y3F4	0	2	0.4551	0	1	1	1305.68	2610.36	2610.35	0.8	0.00104	HCD (High Energy Collision Dissociation)	MS2	0	32.5		83.565	129.215	49207	010_2019_08_019_R_Wijeratne_021420_AB_F7.raw	F64.7	64.6	65	60.6	36.6	9.5	7.9	3.7	4.6	64.6	65.7	63	36.5	19.3	11.2	5.3	2.2		1.56	1	0.003705	0.03541
	FALSE	High	[R].FSPDGELYASGSEDGTLR.[L]	1xTMTpro [N-Term]	2.90397e-06	4.52754e-05	1	1	20	Q9Y3F4	Q9Y3F4 [273-290]		0	2205.06	426.7	479.2	375.1	447.4	402.6	458.8	274.6	319	162.2	254.7	113.7	109.7	72.9	78	67.8	63.3	242.1	259.4	119.8	129.2	276.3	321.3	232.3	247.8	118.9	114.7	312.8	305.5	278.3	261.9	134.8	130.9	340.1	339.8	211	207.6	83.6	92.2	191.9	211.6	158.8	130.4	70.8	60.6	107.7	127.3	53.1	36.2	33.9	30.1	43.6	36.3	34.9	15.1	25.9	20.3	34.3	21.1	25.1	17.4	21.5	20.7	23.3	14.9																			102.14	107.64					102.63	107					100.78	109.71					85.04	112.55					82.81	101.15					62.96	97.51					73.17	60.97					63.96	76.46				High	Not Found	High	Not Found	High	Not Found	High	Not Found	High	Not Found	High	Not Found	High	Not Found	High	Not Found	High	Not Found	High	Not Found	High	Not Found	High	Not Found	High	Not Found	High	Not Found	High	Not Found	High	Not Found	High	Not Found	High	Not Found	High	High	High	High	Not Found	High	Not Found	High	High	Not Found	High	Not Found	High	High	High	High	Not Found	High	Not Found	High	High	Not Found	High	Not Found	High	High	High	High	Not Found	High	Not Found	High	High	Not Found	High	Not Found	High	High	High	High	Not Found	High	Not Found	High	High	Not Found	High	Not Found	High	High	High	High	Not Found	High	Not Found	High	High	Not Found	High	Not Found	High	High	High	High	Not Found	High	Not Found	High	High	Not Found	High	Not Found	High	High	High	High	Not Found	High	Not Found	High	High	Not Found	High	Not Found	High	High	High	High	Not Found	High	Not Found	High	High	7.825e-06	6.332e-07	4.15
		Checked	Confidence	Identifying Node	PSM Ambiguity	Annotated Sequence	Modifications	# Proteins	Master Protein Accessions	Protein Accessions	# Missed Cleavages	Charge	DeltaScore	DeltaCn	Rank	Search Engine Rank	m/z [Da]	MH+ [Da]	Theo. MH+ [Da]	DeltaM [ppm]	Deltam/z [Da]	Activation Type	MS Order	Isolation Interference [%]	Average Reporter S/N	Comp. Voltage [V]	Ion Inject Time [ms]	RT [min]	First Scan	Spectrum File	File ID	Abundance: 126	Abundance: 127N	Abundance: 127C	Abundance: 128N	Abundance: 128C	Abundance: 129N	Abundance: 129C	Abundance: 130N	Abundance: 130C	Abundance: 131N	Abundance: 131C	Abundance: 132N	Abundance: 132C	Abundance: 133N	Abundance: 133C	Abundance: 134N	Quan Info	XCorr	# Protein Groups	Percolator q-Value	Percolator PEP
		FALSE	High	Sequest HT (A2)	Unambiguous	[R].fSPDGELYASGSEDGTLR.[L]	N-Term(TMTpro)	1	Q9Y3F4	Q9Y3F4	0	2	0.8315	0	1	1	1103.04	2205.06	2205.06	0.77	0.00085	HCD (High Energy Collision Dissociation)	MS2	35.3242	29.2		86	95.987	36961	010_2019_08_019_R_Wijeratne_021420_GH_F3.raw	F71.3	49.2	63.7	54.3	38.1	16.9	7.5	4.5	3.3	55.6	55.9	56.1	32.4	20.3	5.7	3.2			3.56	1	7.825e-06	1.829e-05
		FALSE	High	Sequest HT (A2)	Unambiguous	[R].fSPDGELYASGSEDGTLR.[L]	N-Term(TMTpro)	1	Q9Y3F4	Q9Y3F4	0	2	0.815	0	1	1	1103.03	2205.06	2205.06	-0.6	-0.00066	HCD (High Energy Collision Dissociation)	MS2	30.107	76.4		80.876	96.6552	37427	010_2019_08_019_R_Wijeratne_021420_GH_F2.raw	F71.2	122.8	132.5	150.6	93.1	52.5	17.7	13.7	8.5	145.9	136	155.5	105.6	62.7	13.5	6.5	4.9		3.46	1	7.825e-06	1.305e-05
		FALSE	High	Sequest HT (A2)	Unambiguous	[R].fSPDGELYASGSEDGTLR.[L]	N-Term(TMTpro)	1	Q9Y3F4	Q9Y3F4	0	2	0.8325	0	1	1	1103.03	2205.06	2205.06	-1.27	-0.0014	HCD (High Energy Collision Dissociation)	MS2	0	33.9		86	97.6788	37877	010_2019_08_019_R_Wijeratne_021420_GH_F2.raw	F71.2	58.3	58.1	72.5	32.1	24.2	8.2	8.7	6.1	64.3	59.8	66.4	38	25.5	9.9	5.7	4.2		4.12	1	7.825e-06	2.454e-05
		FALSE	High	Sequest HT (A2)	Unambiguous	[R].fSPDGELYASGSEDGTLR.[L]	N-Term(TMTpro)	1	Q9Y3F4	Q9Y3F4	0	2	0.8506	0	1	1	1103.03	2205.06	2205.06	-0.81	-0.00089	HCD (High Energy Collision Dissociation)	MS2	0	34		86	97.0461	38282	010_2019_08_019_R_Wijeratne_021420_EF_F1.raw	F70.1	63.4	54.2	65.8	27.5	20.9	4.9	4	6.8	72.5	60.6	68.6	51.8	22.6	11	4	5.1		4.15	1	7.825e-06	6.332e-07
		FALSE	High	Sequest HT (A2)	Unambiguous	[R].fSPDGELYASGSEDGTLR.[L]	N-Term(TMTpro)	1	Q9Y3F4	Q9Y3F4	0	2	0.8382	0	1	1	1103.03	2205.06	2205.06	-0.21	-0.00023	HCD (High Energy Collision Dissociation)	MS2	0	65.3		86	95.5046	37611	010_2019_08_019_R_Wijeratne_021420_EF_F2.raw	F70.2	105.7	109.4	111.2	60.5	47.4	16.9	10.2	7.1	130.3	116.5	144	97.1	50.9	19.7	8	9.6		4.76	1	7.825e-06	3.889e-06
		FALSE	High	Sequest HT (A2)	Unambiguous	[R].fSPDGELYASGSEDGTLR.[L]	N-Term(TMTpro)	1	Q9Y3F4	Q9Y3F4	0	2	0.8542	0	1	1	1103.03	2205.06	2205.06	-2.04	-0.00225	HCD (High Energy Collision Dissociation)	MS2	0	33.3		86	96.0483	37959	010_2019_08_019_R_Wijeratne_021420_CD_F2.raw	F65.2	59.9	59	62	36.3	26.2	10.8	8.4	12.3	60.8	56.4	56.5	34.1	24.9	9.6	7.7	7.1		3.84	1	7.825e-06	1.471e-06
		FALSE	High	Sequest HT (A2)	Unambiguous	[R].fSPDGELYASGSEDGTLR.[L]	N-Term(TMTpro)	1	Q9Y3F4	Q9Y3F4	0	2	0.8127	0	1	1	1103.03	2205.06	2205.06	-0.67	-0.00074	HCD (High Energy Collision Dissociation)	MS2	0	29.8		86	98.5079	38763	010_2019_08_019_R_Wijeratne_021420_GH_F1.raw	F71.1	46	58.5	62.7	28.6	14.1	10.2	7.4	5.4	55.5	53.8	61.8	35.6	18.8	7.2	5.7	5.8		3.79	1	7.825e-06	1.987e-05
		FALSE	High	Sequest HT (A2)	Unambiguous	[R].fSPDGELYASGSEDGTLR.[L]	N-Term(TMTpro)	1	Q9Y3F4	Q9Y3F4	0	2	0.7619	0	1	1	1103.03	2205.06	2205.06	-1.03	-0.00114	HCD (High Energy Collision Dissociation)	MS2	0	13.5		86	97.4523	37979	010_2019_08_019_R_Wijeratne_021420_AB_F2.raw	F64.2	29.2	22.8	18.8	11	7.5	6.6	5.6		29.5	25.5	21.9	14.2	13.4	3.8	4.8	1.9		2.94	1	1.439e-05	2.722e-05
		FALSE	High	Sequest HT (A2)	Unambiguous	[R].fSPDGELYASGSEDGTLR.[L]	N-Term(TMTpro)	1	Q9Y3F4	Q9Y3F4	0	2	0.7655	0	1	1	1103.04	2205.06	2205.06	0.25	0.00028	HCD (High Energy Collision Dissociation)	MS2	0	39.1		30.797	94.4813	37155	010_2019_08_019_R_Wijeratne_021420_EF_F2.raw	F70.2	60.2	68.2	67.6	42	34.1	10.5	7.8		73.3	61.7	77	67.9	38.1	9.3	5.8	2.4		3.07	1	1.806e-05	3.272e-05
		FALSE	High	Sequest HT (A2)	Unambiguous	[R].fSPDGELYASGSEDGTLR.[L]	N-Term(TMTpro)	1	Q9Y3F4	Q9Y3F4	0	3	0.6624	0	1	1	735.692	2205.06	2205.06	-0.48	-0.00035	HCD (High Energy Collision Dissociation)	MS2	68.2016	77.2		86	94.8447	37384	010_2019_08_019_R_Wijeratne_021420_CD_F3.raw	F65.3	108.1	113.9	134.8	85.5	89.2	47.8	32.4	30.1	114.4	112.7	118.8	94.5	63	37.3	25.9	26.7		3.91	1	1.806e-05	3.195e-05
		FALSE	High	Sequest HT (A2)	Unambiguous	[R].fSPDGELYASGSEDGTLR.[L]	N-Term(TMTpro)	1	Q9Y3F4	Q9Y3F4	0	2	0.8014	0	1	1	1103.04	2205.06	2205.06	0.58	0.00064	HCD (High Energy Collision Dissociation)	MS2	0	95.3		86	95.975	37508	010_2019_08_019_R_Wijeratne_021420_AB_F3.raw	F64.3	153.8	138	150.6	114.9	65.7	36.2	21.7	18.5	176.9	164.3	181.3	128.3	102.6	35.6	17.4	18.2		4.18	1	1.806e-05	3.278e-05
		FALSE	High	Sequest HT (A2)	Unambiguous	[R].fSPDGELYASGSEDGTLR.[L]	N-Term(TMTpro)	1	Q9Y3F4	Q9Y3F4	0	2	0.8021	0	1	1	1103.03	2205.06	2205.06	-2.02	-0.00223	HCD (High Energy Collision Dissociation)	MS2	0	17.8		86	98.2164	38062	010_2019_08_019_R_Wijeratne_021420_AB_F1.raw	F64.1	35.7	27.9	25.5	14.5	7.5	7.6	5.4	5.7	34.7	31.2	34.6	17.2	16.7	8.9	7.7	4		2.83	1	1.806e-05	4.378e-05
		FALSE	High	Sequest HT (A2)	Unambiguous	[R].fSPDGELYASGSEDGTLR.[L]	N-Term(TMTpro)	1	Q9Y3F4	Q9Y3F4	0	3	0.6676	0	1	1	735.692	2205.06	2205.06	-0.9	-0.00066	HCD (High Energy Collision Dissociation)	MS2	20.968	92.9		86	94.8429	36650	010_2019_08_019_R_Wijeratne_021420_AB_F4.raw	F64.4	145.3	131	147	90.8	56.4	48.5	36.5	37.8	166.6	157.2	155	101.7	85.4	50.4	42	35.4		3.64	1	3.666e-05	5.163e-05
		FALSE	High	Sequest HT (A2)	Unambiguous	[R].fSPDGELYASGSEDGTLR.[L]	N-Term(TMTpro)	1	Q9Y3F4	Q9Y3F4	0	3	0.6555	0	1	1	735.693	2205.06	2205.06	0.04	3e-05	HCD (High Energy Collision Dissociation)	MS2	82.3003	45.4		59.707	95.4156	36341	010_2019_08_019_R_Wijeratne_021420_GH_F4.raw	F71.4	67.8	70.7	88	48.6	28.6	24.2	20.7	11	85.5	77.3	75.8	58	34.2	12.2	15.1	9.2		3.57	1	3.888e-05	5.976e-05
		FALSE	High	Sequest HT (A2)	Unambiguous	[R].fSPDGELYASGSEDGTLR.[L]	N-Term(TMTpro)	1	Q9Y3F4	Q9Y3F4	0	2	0.8416	0	1	1	1103.04	2205.06	2205.06	0.07	8e-05	HCD (High Energy Collision Dissociation)	MS2	40.422	25		86	97.9573	38596	010_2019_08_019_R_Wijeratne_021420_CD_F1.raw	F65.1	40.9	32.4	50	35.4	24.8	9.8	6.3	5.7	41.9	42.1	44.5	31	18.3	8.5	3.4	4.8		3.41	1	3.888e-05	6.358e-05
		FALSE	High	Sequest HT (A2)	Unambiguous	[R].fSPDGELYASGSEDGTLR.[L]	N-Term(TMTpro)	1	Q9Y3F4	Q9Y3F4	0	2	0.7778	0	1	1	1103.03	2205.06	2205.06	-1.57	-0.00173	HCD (High Energy Collision Dissociation)	MS2	33.2884	24.9		6.56	95.0209	37502	010_2019_08_019_R_Wijeratne_021420_CD_F2.raw	F65.2	41.3	39.4	48.8	29.5	33.8	7.5	5.9		43.1	39.8	42.1	37.6	23.7	5.5				2.97	1	5.434e-05	0.0001076
		FALSE	High	Sequest HT (A2)	Unambiguous	[R].fSPDGELYASGSEDGTLR.[L]	N-Term(TMTpro)	1	Q9Y3F4	Q9Y3F4	0	2	0.8095	0	1	1	1103.03	2205.06	2205.06	-1.13	-0.00125	HCD (High Energy Collision Dissociation)	MS2	0	37.1		16.135	96.3883	37501	010_2019_08_019_R_Wijeratne_021420_AB_F2.raw	F64.2	62.7	55.4	60.7	43.4	25.1	14.8	3.7	5.8	71.5	69.2	66	57.6	36.6	11	6.1	3.8		3.99	1	6.825e-05	0.0002127
		FALSE	High	Sequest HT (A2)	Unambiguous	[R].fSPDGELYASGSEDGTLR.[L]	N-Term(TMTpro)	1	Q9Y3F4	Q9Y3F4	0	3	0.7243	0	1	1	735.692	2205.06	2205.06	-0.24	-0.00018	HCD (High Energy Collision Dissociation)	MS2	38.3047	46.4		86	95.4868	37603	010_2019_08_019_R_Wijeratne_021420_EF_F2.raw	F70.2	68.9	66.4	84.4	37.5	36.1	22.4	23.9	21.1	74.8	69.4	78.7	56.8	37.2	30.2	14.4	20.8		4.28	1	8.052e-05	0.000296
		FALSE	High	Sequest HT (A2)	Unambiguous	[R].fSPDGELYASGSEDGTLR.[L]	N-Term(TMTpro)	1	Q9Y3F4	Q9Y3F4	0	2	0.3235	0	1	1	1103.03	2205.06	2205.06	-0.43	-0.00048	HCD (High Energy Collision Dissociation)	MS2	0	67.6		54.425	93.8029	36926	010_2019_08_019_R_Wijeratne_021420_CD_F3.raw	F65.3	100	101.5	117.5	109.8	74	25	14.3	7.1	113.6	109.5	118.8	104.9	63.5	12.6	4	5.5		1.36	1	0.0006846	0.004977
		FALSE	High	Sequest HT (A2)	Unambiguous	[R].fSPDGELYASGSEDGTLR.[L]	N-Term(TMTpro)	1	Q9Y3F4	Q9Y3F4	0	3	0.4176	0	1	1	735.7	2205.08	2205.06	9.48	0.00697	HCD (High Energy Collision Dissociation)	MS2	33.3166	31.7	-50	87	107.38	58153	2020_10_137_Wijeratne_CETSA-UPR-480TechRep_EF_F1-2.raw	F66.2	48.1	47.4	55.2	41.7	36.2	21	14.6	13.2	47.6	42.7	46.5	31.1	24.7	12.9	12.8	11.3		1.82	1	0.001237	0.008613
	FALSE	High	[R].IYDLNKPEAEPK.[E]	2xTMTpro [K6; K12]; 1xTMTpro [N-Term]	3.93322e-05	4.52754e-05	1	1	48	Q9Y3F4	Q9Y3F4 [126-137]		0	2329.36	1608.5	1659.9	1314.3	1569.5	1290.9	1429.1	728.8	853.9	406	606.2	282.5	274.5	187.1	141.7	165.6	114.9	1203.2	1275.5	1976.4	2098.6	1543.4	1781.9	1182.8	1184.3	1899.5	1948.1	1663.8	1786	1196.4	1161.7	1969.3	1903.2	1816	1656.4	657.9	784.4	1011.9	1208.6	905.2	939.8	550.9	452.2	834.5	680.5	546	615	211.7	187.6	284.3	264.7	273.1	181.3	162.7	89.6	217.3	124.9	268.6	138.5	128.7	116.6	166.9	142.2	165.3	139.9	54.92	52.54	55.78	51.73	50.65	50.48	46.05	48.88	54.79	43.07	26.96	14.04	8.53	21.36	10.26	26.06	51.02	44.52	59.93	60.03	31.33	28.05	47.44	46.06	64.45	60.06	34.76	32.35	37.2	47.3	63.52	51.44	28.51	27.16	24.45	57.96	68.72	40.76	30.18	26.9	30.9	46.45	78.78	61.87	29.41	22.21	1	24.39	64.68	39.46	11.1	1.44	6.34	32.28	50.72	46.89	8.54	32.02	20.13	20.12	66.67	46.11	9.39	33.82		High	High	High	High	High	High	High	High	High	High	High	High	High	High	High	High	High	High	High	High	High	High	High	High	High	High	High	High	High	High	High	High	High	High	High	High	High	High	High	High	High	High	High	High	High	High	High	High	High	High	High	High	High	High	High	High	High	High	High	High	High	High	High	High	High	High	High	High	High	High	High	High	High	High	High	High	High	High	High	High	High	High	High	High	High	High	High	High	High	High	High	High	High	High	High	High	High	High	High	High	High	High	High	High	High	High	High	High	High	High	High	High	High	High	High	High	High	High	High	High	High	High	High	High	High	High	High	High	High	7.825e-06	1.033e-05	3.72
		Checked	Confidence	Identifying Node	PSM Ambiguity	Annotated Sequence	Modifications	# Proteins	Master Protein Accessions	Protein Accessions	# Missed Cleavages	Charge	DeltaScore	DeltaCn	Rank	Search Engine Rank	m/z [Da]	MH+ [Da]	Theo. MH+ [Da]	DeltaM [ppm]	Deltam/z [Da]	Activation Type	MS Order	Isolation Interference [%]	Average Reporter S/N	Comp. Voltage [V]	Ion Inject Time [ms]	RT [min]	First Scan	Spectrum File	File ID	Abundance: 126	Abundance: 127N	Abundance: 127C	Abundance: 128N	Abundance: 128C	Abundance: 129N	Abundance: 129C	Abundance: 130N	Abundance: 130C	Abundance: 131N	Abundance: 131C	Abundance: 132N	Abundance: 132C	Abundance: 133N	Abundance: 133C	Abundance: 134N	Quan Info	XCorr	# Protein Groups	Percolator q-Value	Percolator PEP
		FALSE	High	Sequest HT (A2)	Unambiguous	[R].iYDLNkPEAEPk.[E]	N-Term(TMTpro); K6(TMTpro); K12(TMTpro)	1	Q9Y3F4	Q9Y3F4	0	3	0.6317	0	1	1	777.126	2329.36	2329.36	2.12	0.00165	HCD (High Energy Collision Dissociation)	MS2	12.2879	453.8	-50	77.381	88.2552	47410	2020_10_137_Wijeratne_CETSA-UPR-480TechRep_EF_F1-6.raw	F66.6	938.6	888.5	863.5	471.5	413.9	99.5	62.5	57.5	934	860.1	787.3	453.7	298.1	79.9	27	24.9		3.72	1	7.825e-06	1.033e-05
		FALSE	High	Sequest HT (A2)	Unambiguous	[R].iYDLNkPEAEPk.[E]	N-Term(TMTpro); K6(TMTpro); K12(TMTpro)	1	Q9Y3F4	Q9Y3F4	0	3	0.6478	0	1	1	777.124	2329.36	2329.36	-0.49	-0.00038	HCD (High Energy Collision Dissociation)	MS2	24.7771	212.8		80.967	75.3766	27699	010_2019_08_019_R_Wijeratne_021420_GH_F5.raw	F71.5	369.2	376.7	440.5	195.2	119.9	54.2	61.9	43	457.6	437.8	416.6	209.5	122.7	34.3	31.6	33.5		3.35	1	1.439e-05	2.998e-05
		FALSE	High	Sequest HT (A2)	Unambiguous	[R].iYDLNkPEAEPk.[E]	N-Term(TMTpro); K6(TMTpro); K12(TMTpro)	1	Q9Y3F4	Q9Y3F4	0	3	0.5809	0	1	1	777.124	2329.36	2329.36	0.19	0.00015	HCD (High Energy Collision Dissociation)	MS2	57.5339	141.8		86	74.9457	27948	010_2019_08_019_R_Wijeratne_021420_GH_F4.raw	F71.4	215.5	236.7	256.3	142.9	81.2	66.1	68.6	54.5	257.1	255.9	236.3	155.3	100.4	40.9	56.5	43.9		3.03	1	1.806e-05	4.32e-05
		FALSE	High	Sequest HT (A2)	Unambiguous	[R].iYDLNkPEAEPk.[E]	N-Term(TMTpro); K6(TMTpro); K12(TMTpro)	1	Q9Y3F4	Q9Y3F4	0	3	0.5442	0	1	1	777.126	2329.36	2329.36	1.56	0.00121	HCD (High Energy Collision Dissociation)	MS2	9.08566	395.1	-50	22.75	90.3506	48460	2020_10_137_Wijeratne_CETSA-UPR-480TechRep_AB_F1-5.raw	F67.5	895.4	706.5	663.6	372.4	208	99.4	60.2	49.7	880.5	791.7	753.2	436	282.2	77.2	23.6	22.2		2.26	1	1.806e-05	3.422e-05
		FALSE	High	Sequest HT (A2)	Unambiguous	[R].iYDLNkPEAEPk.[E]	N-Term(TMTpro); K6(TMTpro); K12(TMTpro)	1	Q9Y3F4	Q9Y3F4	0	3	0.5276	0	1	1	777.126	2329.36	2329.36	2.34	0.00182	HCD (High Energy Collision Dissociation)	MS2	17.8617	454.9	-50	92.91	88.6976	47637	2020_10_137_Wijeratne_CETSA-UPR-480TechRep_CD_F1-6.raw	F68.6	900.5	866.9	804.1	399.9	346.9	106.3	83.2	57	895.6	851.3	862	604.7	304.6	104.2	31.3	59.2		2.9	1	3.666e-05	5.542e-05
		FALSE	High	Sequest HT (A2)	Unambiguous	[R].iYDLNkPEAEPk.[E]	N-Term(TMTpro); K6(TMTpro); K12(TMTpro)	1	Q9Y3F4	Q9Y3F4	0	3	0.6113	0	1	1	777.124	2329.36	2329.36	-0.36	-0.00028	HCD (High Energy Collision Dissociation)	MS2	54.1195	99.1		33.784	75.1691	28043	010_2019_08_019_R_Wijeratne_021420_GH_F4.raw	F71.4	162.3	181.6	203.3	105.7	65.1	21	20.1	16.5	201.8	211.7	178.2	107.7	65.9	19.1	13	12.7		3.01	1	3.888e-05	6.628e-05
		FALSE	High	Sequest HT (A2)	Unambiguous	[R].iYDLNkPEAEPk.[E]	N-Term(TMTpro); K6(TMTpro); K12(TMTpro)	1	Q9Y3F4	Q9Y3F4	0	3	0.4847	0	1	1	777.124	2329.36	2329.36	-0.61	-0.00048	HCD (High Energy Collision Dissociation)	MS2	21.5979	123.4		25.665	73.235	26980	010_2019_08_019_R_Wijeratne_021420_EF_F5.raw	F70.5	236.3	204.2	223.8	119.2	89.7	29.6	28.5	16.7	242.3	234.8	243.9	163.7	73.3	39.3	11.9	17.5		2.62	1	3.888e-05	5.846e-05
		FALSE	High	Sequest HT (A2)	Unambiguous	[R].iYDLNkPEAEPk.[E]	N-Term(TMTpro); K6(TMTpro); K12(TMTpro)	1	Q9Y3F4	Q9Y3F4	0	3	0.5907	0	1	1	777.125	2329.36	2329.36	0.43	0.00033	HCD (High Energy Collision Dissociation)	MS2	0	216.9		86	73.155	25850	010_2019_08_019_R_Wijeratne_021420_GH_F7.raw	F71.7	347.9	383.2	438.4	221.1	137	73.4	83.1	47	422	409.7	388.8	224.6	151.6	52.9	46.1	42.8		3.64	1	4.171e-05	6.879e-05
		FALSE	High	Sequest HT (A2)	Unambiguous	[R].iYDLNkPEAEPk.[E]	N-Term(TMTpro); K6(TMTpro); K12(TMTpro)	1	Q9Y3F4	Q9Y3F4	0	3	0.5833	0	1	1	777.124	2329.36	2329.36	0.17	0.00013	HCD (High Energy Collision Dissociation)	MS2	24.6817	154.4		25.325	74.2677	27429	010_2019_08_019_R_Wijeratne_021420_EF_F5.raw	F70.5	319.6	282.2	309.6	109.9	83.6	38	34.9	20.8	336.7	301.8	318.6	164.4	83.9	35.5	14.8	15.7		2.64	1	4.276e-05	7.717e-05
		FALSE	High	Sequest HT (A2)	Unambiguous	[R].iYDLNkPEAEPk.[E]	N-Term(TMTpro); K6(TMTpro); K12(TMTpro)	1	Q9Y3F4	Q9Y3F4	0	3	0.5544	0	1	1	777.126	2329.36	2329.36	2.12	0.00164	HCD (High Energy Collision Dissociation)	MS2	0	301.3	-50	119	87.8381	47287	2020_10_137_Wijeratne_CETSA-UPR-480TechRep_EF_F1-7.raw	F66.7	570.6	570	609	317.3	284.9	87.9	57.2	52.6	622.8	552.3	507.2	284.4	183.5	60.6	29.4	31		2.94	1	4.276e-05	7.391e-05
		FALSE	High	Sequest HT (A2)	Unambiguous	[R].iYDLNkPEAEPk.[E]	N-Term(TMTpro); K6(TMTpro); K12(TMTpro)	1	Q9Y3F4	Q9Y3F4	0	3	0.6486	0	1	1	777.131	2329.38	2329.36	8.47	0.00658	HCD (High Energy Collision Dissociation)	MS2	0	331.3	-50	119	89.5302	47744	2020_10_137_Wijeratne_CETSA-UPR-480TechRep_GH_F1-7.raw	F69.9	600.5	661.2	692.8	341.7	208.5	78.5	66	37	670.1	697.5	604.3	334.7	209.2	49.6	27.4	22.6		2.76	1	4.276e-05	8.341e-05
		FALSE	High	Sequest HT (A2)	Unambiguous	[R].iYDLNkPEAEPk.[E]	N-Term(TMTpro); K6(TMTpro); K12(TMTpro)	1	Q9Y3F4	Q9Y3F4	0	3	0.5667	0	1	1	777.125	2329.36	2329.36	1.23	0.00096	HCD (High Energy Collision Dissociation)	MS2	60.9573	92.9		86	76.3787	28602	010_2019_08_019_R_Wijeratne_021420_GH_F3.raw	F71.3	144.4	175.2	184	98	58.1	30.8	31.2	26.3	168.7	180.9	169.2	93.1	54.2	23.7	25	24.2		2.7	1	4.631e-05	8.894e-05
		FALSE	High	Sequest HT (A2)	Unambiguous	[R].iYDLNkPEAEPk.[E]	N-Term(TMTpro); K6(TMTpro); K12(TMTpro)	1	Q9Y3F4	Q9Y3F4	0	3	0.4937	0	1	1	777.126	2329.36	2329.36	2.28	0.00177	HCD (High Energy Collision Dissociation)	MS2	19.975	142	-50	87	87.7884	48049	2020_10_137_Wijeratne_CETSA-UPR-480TechRep_EF_F1-8.raw	F66.8	242.7	260.6	263.9	144.4	132	58.6	41.9	35.6	274.9	252.3	234.6	126.2	97.6	36.5	33.9	37		2.39	1	5.169e-05	9.885e-05
		FALSE	High	Sequest HT (A2)	Unambiguous	[R].iYDLNkPEAEPk.[E]	N-Term(TMTpro); K6(TMTpro); K12(TMTpro)	1	Q9Y3F4	Q9Y3F4	0	3	0.5756	0	1	1	777.124	2329.36	2329.36	-0.44	-0.00034	HCD (High Energy Collision Dissociation)	MS2	59.3394	197.8		86	71.9696	26107	010_2019_08_019_R_Wijeratne_021420_EF_F6.raw	F70.6	350.2	346.1	365.9	168.6	131.8	59.1	49.9	38.9	369.8	371.7	389.2	263	123	69.4	33.2	35.6		2.71	1	5.743e-05	0.0001097
		FALSE	High	Sequest HT (A2)	Unambiguous	[R].iYDLNkPEAEPk.[E]	N-Term(TMTpro); K6(TMTpro); K12(TMTpro)	1	Q9Y3F4	Q9Y3F4	0	3	0.509	0	1	1	777.123	2329.35	2329.36	-1.53	-0.00119	HCD (High Energy Collision Dissociation)	MS2	68.6136	117.2		86	74.3155	27270	010_2019_08_019_R_Wijeratne_021420_GH_F5.raw	F71.5	197.9	212.4	221.7	104.3	72.6	43.6	44.4	26.8	220.1	232.5	207.7	129.8	78.2	30.4	28.4	24.6		2.77	1	6.075e-05	0.0001143
		FALSE	High	Sequest HT (A2)	Unambiguous	[R].iYDLNkPEAEPk.[E]	N-Term(TMTpro); K6(TMTpro); K12(TMTpro)	1	Q9Y3F4	Q9Y3F4	0	3	0.456	0	1	1	777.127	2329.37	2329.36	3.77	0.00293	HCD (High Energy Collision Dissociation)	MS2	0	131.3	-50	87	87.9027	48112	2020_10_137_Wijeratne_CETSA-UPR-480TechRep_EF_F1-8.raw	F66.8	216.8	221.5	241	137.7	105.6	45.4	42	46.8	250	227.6	220.9	135.8	94.7	41.7	29	43.7		2.5	1	6.383e-05	0.0001405
		FALSE	High	Sequest HT (A2)	Unambiguous	[R].iYDLNkPEAEPk.[E]	N-Term(TMTpro); K6(TMTpro); K12(TMTpro)	1	Q9Y3F4	Q9Y3F4	0	3	0.6533	0	1	1	777.123	2329.35	2329.36	-1.51	-0.00117	HCD (High Energy Collision Dissociation)	MS2	0	149.7		82.846	73.6549	26606	010_2019_08_019_R_Wijeratne_021420_GH_F6.raw	F71.6	259.3	275.6	307.2	150.4	80.8	47.1	44.5	25	290.6	288.7	277.1	154.3	109.1	37	26.6	22.6		3.98	1	6.383e-05	0.000123
		FALSE	High	Sequest HT (A2)	Unambiguous	[R].iYDLNkPEAEPk.[E]	N-Term(TMTpro); K6(TMTpro); K12(TMTpro)	1	Q9Y3F4	Q9Y3F4	0	3	0.5374	0	1	1	777.124	2329.36	2329.36	-0.36	-0.00028	HCD (High Energy Collision Dissociation)	MS2	17.3528	168.2		22.668	72.6331	25663	010_2019_08_019_R_Wijeratne_021420_GH_F8.raw	F71.8	255.7	259.1	294.2	162.1	104.4	77.7	95.8	61.7	287.3	278.8	281.2	186.8	141.5	55.3	70.1	79.6		2.94	1	6.383e-05	0.0001519
		FALSE	High	Sequest HT (A2)	Unambiguous	[R].iYDLNkPEAEPk.[E]	N-Term(TMTpro); K6(TMTpro); K12(TMTpro)	1	Q9Y3F4	Q9Y3F4	0	3	0.4908	0	1	1	777.123	2329.36	2329.36	-1.41	-0.0011	HCD (High Energy Collision Dissociation)	MS2	42.2281	196.5		86	73.4673	25687	010_2019_08_019_R_Wijeratne_021420_AB_F7.raw	F64.7	352.4	283.5	300	181.7	100.7	96	64.8	71.1	381.5	367.7	350.5	207.9	153.5	104.7	71.7	56.9		3.26	1	6.654e-05	0.0001968
		FALSE	High	Sequest HT (A2)	Unambiguous	[R].iYDLNkPEAEPk.[E]	N-Term(TMTpro); K6(TMTpro); K12(TMTpro)	1	Q9Y3F4	Q9Y3F4	0	2	0.7273	0	1	1	1165.18	2329.35	2329.36	-3.75	-0.00437	HCD (High Energy Collision Dissociation)	MS2	0	24.5		86	73.5887	27140	010_2019_08_019_R_Wijeratne_021420_EF_F5.raw	F70.5	42.4	37.2	41.5	20.6	17.4	9.6	9.4	8.8	45.4	36.3	45.4	29.6	20.8	10.3	9.8	7.6		2.2	1	6.654e-05	0.0001853
		FALSE	High	Sequest HT (A2)	Unambiguous	[R].iYDLNkPEAEPk.[E]	N-Term(TMTpro); K6(TMTpro); K12(TMTpro)	1	Q9Y3F4	Q9Y3F4	0	3	0.6263	0	1	1	777.122	2329.35	2329.36	-2.45	-0.0019	HCD (High Energy Collision Dissociation)	MS2	54.1103	120.8		44.414	73.4183	26360	010_2019_08_019_R_Wijeratne_021420_AB_F6.raw	F64.6	236	198.2	193.9	113.9	63.8	46.5	32.2	31.5	242.4	240.6	218.3	137.6	86.5	39	28.6	23		3.72	1	6.825e-05	0.0002129
		FALSE	High	Sequest HT (A2)	Unambiguous	[R].iYDLNkPEAEPk.[E]	N-Term(TMTpro); K6(TMTpro); K12(TMTpro)	1	Q9Y3F4	Q9Y3F4	0	3	0.5662	0	1	1	777.122	2329.35	2329.36	-3.26	-0.00253	HCD (High Energy Collision Dissociation)	MS2	20.5866	201.8		78.73	73.6665	27270	010_2019_08_019_R_Wijeratne_021420_AB_F5.raw	F64.5	396.9	314.5	319.2	177	97.4	78	57.6	62.9	407.5	412.6	356.8	206.5	161.7	77.4	54.1	48.1		3.02	1	8.052e-05	0.0002724
		FALSE	High	Sequest HT (A2)	Unambiguous	[R].iYDLNkPEAEPk.[E]	N-Term(TMTpro); K6(TMTpro); K12(TMTpro)	1	Q9Y3F4	Q9Y3F4	0	3	0.5273	0	1	1	777.123	2329.36	2329.36	-1.22	-0.00094	HCD (High Energy Collision Dissociation)	MS2	31.108	162		86	75.0617	28172	010_2019_08_019_R_Wijeratne_021420_AB_F4.raw	F64.4	318.3	268.1	268.3	161.1	71.7	58.9	53.7	44.1	334.7	289.2	276.5	181.1	127.4	66.4	39.2	33.5		2.56	1	8.052e-05	0.000331
		FALSE	High	Sequest HT (A2)	Unambiguous	[R].iYDLNkPEAEPk.[E]	N-Term(TMTpro); K6(TMTpro); K12(TMTpro)	1	Q9Y3F4	Q9Y3F4	0	3	0.5211	0	1	1	777.124	2329.36	2329.36	-0.73	-0.00057	HCD (High Energy Collision Dissociation)	MS2	0	365.2		86	72.2431	27318	010_2019_08_019_R_Wijeratne_021420_EF_F4.raw	F70.4	659.1	637.8	639.2	345.5	254.4	96.3	76.5	53.7	709.5	665	692.1	540.7	247.7	113.6	52	60.6		2.61	1	8.68e-05	0.0003461
		FALSE	High	Sequest HT (A2)	Unambiguous	[R].iYDLNkPEAEPk.[E]	N-Term(TMTpro); K6(TMTpro); K12(TMTpro)	1	Q9Y3F4	Q9Y3F4	0	3	0.4899	0	1	1	777.122	2329.35	2329.36	-2.93	-0.00227	HCD (High Energy Collision Dissociation)	MS2	45.1434	134.3		44.071	70.9941	25116	010_2019_08_019_R_Wijeratne_021420_CD_F7.raw	F65.7	205.8	189.3	224.4	146.6	136.3	76.7	68.6	61.7	233.5	214.5	204	129.1	96.2	54.8	47.7	58.8		2.47	1	9.807e-05	0.0004704
		FALSE	High	Sequest HT (A2)	Unambiguous	[R].iYDLNkPEAEPk.[E]	N-Term(TMTpro); K6(TMTpro); K12(TMTpro)	1	Q9Y3F4	Q9Y3F4	0	3	0.5196	0	1	1	777.124	2329.36	2329.36	0.03	3e-05	HCD (High Energy Collision Dissociation)	MS2	14.1445	262.4		86	72.4444	27013	010_2019_08_019_R_Wijeratne_021420_CD_F5.raw	F65.5	456.3	475.4	493	290.2	224.2	96.3	63.2	54.5	510.4	465.8	463.5	272.4	166.3	70.7	42.5	54.1		3.06	1	0.0001036	0.0005338
		FALSE	High	Sequest HT (A2)	Unambiguous	[R].iYDLNkPEAEPk.[E]	N-Term(TMTpro); K6(TMTpro); K12(TMTpro)	1	Q9Y3F4	Q9Y3F4	0	4	0.6255	0	1	1	583.098	2329.37	2329.36	4.75	0.00276	HCD (High Energy Collision Dissociation)	MS2	4.33183	218.9	-50	76.992	89.4394	48118	2020_10_137_Wijeratne_CETSA-UPR-480TechRep_CD_F1-4.raw	F68.4	440	403.9	387.3	202.8	160.2	48	33	21	450.1	404.9	397.5	304.2	163.5	56.3	15.1	14.4		2.67	1	0.0001141	0.0006415
		FALSE	High	Sequest HT (A2)	Unambiguous	[R].iYDLNkPEAEPk.[E]	N-Term(TMTpro); K6(TMTpro); K12(TMTpro)	1	Q9Y3F4	Q9Y3F4	0	3	0.524	0	1	1	777.13	2329.37	2329.36	6.8	0.00528	HCD (High Energy Collision Dissociation)	MS2	67.9125	94.9	-50	87	89.9734	48678	2020_10_137_Wijeratne_CETSA-UPR-480TechRep_AB_F1-8.raw	F67.8	158.5	159	151	81.8	41.5	46.6	32.4	29.3	195.7	183	164.6	103.1	71.1	43.9	32	24.5		2.08	1	0.0001215	0.0007225
		FALSE	High	Sequest HT (A2)	Unambiguous	[R].iYDLNkPEAEPk.[E]	N-Term(TMTpro); K6(TMTpro); K12(TMTpro)	1	Q9Y3F4	Q9Y3F4	0	3	0.4622	0	1	1	777.124	2329.36	2329.36	-0.03	-2e-05	HCD (High Energy Collision Dissociation)	MS2	50.6144	203.6		86	73.9312	27947	010_2019_08_019_R_Wijeratne_021420_CD_F4.raw	F65.4	337.4	353.7	378.4	245.8	168	80.4	54.5	52.5	381.9	360.2	330.4	239.4	135.1	53	43.4	43.1		2.38	1	0.0001569	0.001074
		FALSE	High	Sequest HT (A2)	Unambiguous	[R].iYDLNkPEAEPk.[E]	N-Term(TMTpro); K6(TMTpro); K12(TMTpro)	1	Q9Y3F4	Q9Y3F4	0	4	0.5994	0	1	1	583.099	2329.37	2329.36	6.22	0.00362	HCD (High Energy Collision Dissociation)	MS2	27.788	234.5	-50	87	90.4125	48239	2020_10_137_Wijeratne_CETSA-UPR-480TechRep_AB_F1-6.raw	F67.6	533.1	432.1	384.2	209.7	134.6	67.1	34.7	27.3	500.6	494	419.3	253.1	161	63	23	15.8		3.12	1	0.0001624	0.001111
		FALSE	High	Sequest HT (A2)	Unambiguous	[R].iYDLNkPEAEPk.[E]	N-Term(TMTpro); K6(TMTpro); K12(TMTpro)	1	Q9Y3F4	Q9Y3F4	0	4	0.6526	0	1	1	583.099	2329.37	2329.36	6.04	0.00352	HCD (High Energy Collision Dissociation)	MS2	48.1217	217.7	-50	56.569	89.9948	48055	2020_10_137_Wijeratne_CETSA-UPR-480TechRep_CD_F1-5.raw	F68.5	415	406	374.8	180.8	180.8	55.9	39.4	33.5	421.2	404.4	385.4	303.4	167.9	62.8	24.6	27.4		3.08	1	0.0001686	0.001151
		FALSE	High	Sequest HT (A2)	Unambiguous	[R].iYDLNkPEAEPk.[E]	N-Term(TMTpro); K6(TMTpro); K12(TMTpro)	1	Q9Y3F4	Q9Y3F4	0	4	0.6657	0	1	1	583.099	2329.38	2329.36	7.37	0.00429	HCD (High Energy Collision Dissociation)	MS2	76.2351	261.2	-50	87	87.9784	47455	2020_10_137_Wijeratne_CETSA-UPR-480TechRep_EF_F1-5.raw	F66.5	501.2	525.7	517.5	275.8	241.5	70.3	45.1	38	533.7	499.8	444.9	236.5	164	43.1	24.9	17.7		3.35	1	0.0001854	0.001245
		FALSE	High	Sequest HT (A2)	Unambiguous	[R].iYDLNkPEAEPk.[E]	N-Term(TMTpro); K6(TMTpro); K12(TMTpro)	1	Q9Y3F4	Q9Y3F4	0	4	0.5135	0	1	1	583.096	2329.36	2329.36	1.94	0.00113	HCD (High Energy Collision Dissociation)	MS2	78.174	162.7	-50	87	89.4184	48237	2020_10_137_Wijeratne_CETSA-UPR-480TechRep_GH_F1-5.raw	F69.6	309.1	345.1	333	149.2	93.6	51.3	38.4	27.4	324.8	338.2	275.7	158.4	92.1	30.5	21.5	14.3		2.96	1	0.0001945	0.001365
		FALSE	High	Sequest HT (A2)	Unambiguous	[R].iYDLNkPEAEPk.[E]	N-Term(TMTpro); K6(TMTpro); K12(TMTpro)	1	Q9Y3F4	Q9Y3F4	0	4	0.5385	0	1	1	583.096	2329.36	2329.36	1.74	0.00101	HCD (High Energy Collision Dissociation)	MS2	32.7644	193.1	-50	87	89.9326	48288	2020_10_137_Wijeratne_CETSA-UPR-480TechRep_GH_F1-6b.raw	F69.8	342.6	389.7	380.8	195.9	113.3	55.8	43.9	25.9	381.5	390.9	349.2	214.5	130.3	32.8	23.8	18.3		3.25	1	0.0001984	0.001397
		FALSE	High	Sequest HT (A2)	Unambiguous	[R].iYDLNkPEAEPk.[E]	N-Term(TMTpro); K6(TMTpro); K12(TMTpro)	1	Q9Y3F4	Q9Y3F4	0	4	0.5298	0	1	1	583.096	2329.36	2329.36	1.35	0.00079	HCD (High Energy Collision Dissociation)	MS2	81.8106	75.6	-50	87	90.2236	48846	2020_10_137_Wijeratne_CETSA-UPR-480TechRep_GH_F1-3.raw	F69.3	112.3	122	131.5	71.8	53	35.3	38	25.8	138	144	141.7	77.3	44.2	25.8	26.6	22.5		2.85	1	0.0002001	0.001415
		FALSE	High	Sequest HT (A2)	Unambiguous	[R].iYDLNkPEAEPk.[E]	N-Term(TMTpro); K6(TMTpro); K12(TMTpro)	1	Q9Y3F4	Q9Y3F4	0	4	0.5949	0	1	1	583.096	2329.36	2329.36	1.11	0.00065	HCD (High Energy Collision Dissociation)	MS2	29.6453	63.6	-50	87	89.4668	48314	2020_10_137_Wijeratne_CETSA-UPR-480TechRep_EF_F1-3.raw	F66.3	90.3	99.1	121.8	65.9	64.5	33.5	21.7	27.3	102.8	98.5	100.9	71.6	48.6	26.9	21.9	21.9		3.16	1	0.0002256	0.00162
		FALSE	High	Sequest HT (A2)	Unambiguous	[R].iYDLNkPEAEPk.[E]	N-Term(TMTpro); K6(TMTpro); K12(TMTpro)	1	Q9Y3F4	Q9Y3F4	0	4	0.4644	0	1	1	583.096	2329.36	2329.36	2.02	0.00118	HCD (High Energy Collision Dissociation)	MS2	6.75778	158.5	-50	87	90.1774	48105	2020_10_137_Wijeratne_CETSA-UPR-480TechRep_AB_F1-7.raw	F67.7	307.8	273.8	266.6	141.3	85.5	49.9	35.5	23	352.8	328	282.4	171.3	120.4	59.2	24	15		2.39	1	0.0002914	0.00216
		FALSE	High	Sequest HT (A2)	Unambiguous	[R].iYDLNkPEAEPk.[E]	N-Term(TMTpro); K6(TMTpro); K12(TMTpro)	1	Q9Y3F4	Q9Y3F4	0	3	0.392	0	1	1	777.122	2329.35	2329.36	-2.94	-0.00228	HCD (High Energy Collision Dissociation)	MS2	57.6699	171.6		86	72.3557	26326	010_2019_08_019_R_Wijeratne_021420_CD_F6.raw	F65.6	287.7	293	326.7	184	155.6	72.3	49	46.7	342.2	294.6	279.8	168.5	108.8	58	38.2	39.7		2.5	1	0.0003219	0.002451
		FALSE	High	Sequest HT (A2)	Unambiguous	[R].iYDLNkPEAEPk.[E]	N-Term(TMTpro); K6(TMTpro); K12(TMTpro)	1	Q9Y3F4	Q9Y3F4	0	3	0.4419	0	1	1	777.123	2329.35	2329.36	-1.59	-0.00123	HCD (High Energy Collision Dissociation)	MS2	44.9334	98.2		86	74.8358	28644	010_2019_08_019_R_Wijeratne_021420_CD_F3.raw	F65.3	162.6	169.7	196.5	115.7	80.7	40.2	38.4	32.3	176.9	164.3	152.9	106	59	32.1	22.8	21.6		2.15	1	0.0003219	0.002457
		FALSE	High	Sequest HT (A2)	Unambiguous	[R].iYDLNkPEAEPk.[E]	N-Term(TMTpro); K6(TMTpro); K12(TMTpro)	1	Q9Y3F4	Q9Y3F4	0	4	0.6392	0	1	1	583.098	2329.37	2329.36	4.77	0.00278	HCD (High Energy Collision Dissociation)	MS2	8.09831	260.1	-50	69.923	89.4732	48267	2020_10_137_Wijeratne_CETSA-UPR-480TechRep_GH_F1-5.raw	F69.6	472.6	525.6	532.3	268.3	142.3	63	44.4	25.4	520.6	557	492.1	265.7	181	34.2	21.4	15.9		2.91	1	0.0003236	0.002483
		FALSE	High	Sequest HT (A2)	Unambiguous	[R].iYDLNkPEAEPk.[E]	N-Term(TMTpro); K6(TMTpro); K12(TMTpro)	1	Q9Y3F4	Q9Y3F4	0	4	0.5343	0	1	1	583.097	2329.37	2329.36	3.96	0.00231	HCD (High Energy Collision Dissociation)	MS2	68.2234	63.7	-50	87	92.8603	49935	2020_10_137_Wijeratne_CETSA-UPR-480TechRep_AB_F1-3.raw	F67.3	114.7	100.4	103.2	57.6	34.7	30.5	21.6	25.6	126.6	107.1	120	63.8	55.3	29.6	15.2	13.4		2.77	1	0.0003875	0.003057
		FALSE	High	Sequest HT (A2)	Unambiguous	[R].iYDLNkPEAEPk.[E]	N-Term(TMTpro); K6(TMTpro); K12(TMTpro)	1	Q9Y3F4	Q9Y3F4	0	4	0.6026	0	1	1	583.098	2329.37	2329.36	4.86	0.00283	HCD (High Energy Collision Dissociation)	MS2	9.02612	224.1	-50	64.182	89.9392	48466	2020_10_137_Wijeratne_CETSA-UPR-480TechRep_GH_F1-4b.raw	F69.5	385.6	432.7	463.1	228	154.5	63.9	51.9	29.8	458.8	461.6	403.2	236.7	141.9	37.6	15.3	20.4		3.07	1	0.0005214	0.004019
		FALSE	High	Sequest HT (A2)	Unambiguous	[R].iYDLNkPEAEPk.[E]	N-Term(TMTpro); K6(TMTpro); K12(TMTpro)	1	Q9Y3F4	Q9Y3F4	0	4	0.1515	0	1	1	583.097	2329.36	2329.36	2.68	0.00156	HCD (High Energy Collision Dissociation)	MS2	53.0121	130.9	-50	87	89.0789	47942	2020_10_137_Wijeratne_CETSA-UPR-480TechRep_CD_F1-7.raw	F68.7	197.8	209.1	232.3	127.9	101.7	51	49.2	32.2	241.8	238.7	232.3	158	82	54.9	34.8	51.3		1.98	1	0.0005913	0.004429
		FALSE	High	Sequest HT (A2)	Unambiguous	[R].iYDLNkPEAEPk.[E]	N-Term(TMTpro); K6(TMTpro); K12(TMTpro)	1	Q9Y3F4	Q9Y3F4	0	4	0.4981	0	1	1	583.098	2329.37	2329.36	5.32	0.0031	HCD (High Energy Collision Dissociation)	MS2	6.53609	263.8	-50	59.53	91.7013	49175	2020_10_137_Wijeratne_CETSA-UPR-480TechRep_AB_F1-4.raw	F67.4	559.8	472	443.5	235.8	144.1	80.5	36.7	26.1	569.2	554.6	487.6	290.6	203.2	67.5	29.8	20.5		2.63	1	0.0006361	0.004719
		FALSE	High	Sequest HT (A2)	Unambiguous	[R].iYDLNkPEAEPk.[E]	N-Term(TMTpro); K6(TMTpro); K12(TMTpro)	1	Q9Y3F4	Q9Y3F4	0	4	0.5611	0	1	1	583.096	2329.36	2329.36	2.44	0.00142	HCD (High Energy Collision Dissociation)	MS2	10.2873	271.4	-50	43.457	88.0223	47479	2020_10_137_Wijeratne_CETSA-UPR-480TechRep_EF_F1-5.raw	F66.5	510.1	542.6	549.7	283.3	279.9	65.2	44.4	28	546.3	523.9	452.6	265.8	173.8	51.1	11.4	14		3.19	1	0.0006707	0.004891
		FALSE	High	Sequest HT (A2)	Unambiguous	[R].iYDLNkPEAEPk.[E]	N-Term(TMTpro); K6(TMTpro); K12(TMTpro)	1	Q9Y3F4	Q9Y3F4	0	4	0.6591	0	1	1	583.1	2329.38	2329.36	7.88	0.00459	HCD (High Energy Collision Dissociation)	MS2	16.8978	283.5	-50	73.943	88.6938	47817	2020_10_137_Wijeratne_CETSA-UPR-480TechRep_EF_F1-4.raw	F66.4	537.5	524.3	545.2	300.3	283.9	75.9	46.6	30.6	570.8	550.9	482.9	288.5	191.6	55.8	23.7	27		3.08	1	0.000853	0.00614
		FALSE	High	Sequest HT (A2)	Unambiguous	[R].iYDLNkPEAEPk.[E]	N-Term(TMTpro); K6(TMTpro); K12(TMTpro)	1	Q9Y3F4	Q9Y3F4	0	4	0.3187	0	1	1	583.092	2329.35	2329.36	-4.79	-0.00279	HCD (High Energy Collision Dissociation)	MS2	45.786	74.9	-50	87	90.7976	48453	2020_10_137_Wijeratne_CETSA-UPR-480TechRep_AB_F1-6.raw	F67.6	127.3	110	119.9	62.5	38.9	45.7	31.6	27.9	149	135	133.5	73.5	63.4	36.4	21.3	21.9		1.82	1	0.001733	0.0127
		FALSE	High	Sequest HT (A2)	Unambiguous	[R].iYDLNkPEAEPk.[E]	N-Term(TMTpro); K6(TMTpro); K12(TMTpro)	1	Q9Y3F4	Q9Y3F4	0	3	0.2344	0	1	1	777.122	2329.35	2329.36	-3.4	-0.00264	HCD (High Energy Collision Dissociation)	MS2	16.2589	85.7	-50	87	89.8745	47936	2020_10_137_Wijeratne_CETSA-UPR-480TechRep_GH_F1-7.raw	F69.9	132	129.2	158.8	90.3	55.7	34.2	46.6	36.6	147.6	147.2	163.2	87.8	58.1	29	22.1	32.4		1.28	1	0.009201	0.1081
	FALSE	High	[R].SIAFHSAVSLDPIK.[S]	1xTMTpro [K14]; 1xTMTpro [N-Term]	5.06592e-06	4.52754e-05	1	1	11	Q9Y3F4	Q9Y3F4 [205-218]		0	2093.23	137.6	181.3	138.8	167.4	131.9	156.6	81.8	92.7	45.5	60.6	39.7	40.8	24.6	24.6	21.7	16.8	331.3	367.2	232.4	260.3			334	325.5	204.5	232.2			338.8	359.9	237.3	226.4			165.8	191.2	99.3	111.2			130.6	113.3	90.4	74.5			58.1	49.5	56.5	43.5			41	25.5	43.6	27.1			33.3	21.9	26.1	20			83.78	71.37	85.02	87.56	89.44	84.05	92.54	92.71	95.99	82.69	99.31	102.08	101.19	95.76	106.87	92.26	88.91	87.89	61.48	58.79			92.05	86.04	70.25	60.34			91.52	98.18	72.34	50.83			83.85	100.54	86.56	61.2			86.65	91.08	81.21	73.27			82.8	94.74	81.21	64.41			83.12	65.18	54.81	63.6			71.26	92.49	90.75	74.91				High	High	High	High	High	High	High	High	High	High	High	High	High	High	High	High	High	High	High	High	High	High	High	High	High	High	High	High	High	High	High	High	High	High	High	High	High	High	High	High	Not Found	Not Found	Not Found	Not Found	High	High	High	High	High	High	High	High	Not Found	Not Found	Not Found	Not Found	High	High	High	High	High	High	High	High	Not Found	Not Found	Not Found	Not Found	High	High	High	High	High	High	High	High	Not Found	Not Found	Not Found	Not Found	High	High	High	High	High	High	High	High	Not Found	Not Found	Not Found	Not Found	High	High	High	High	High	High	High	High	Not Found	Not Found	Not Found	Not Found	High	High	High	High	High	High	High	High	Not Found	Not Found	Not Found	Not Found	High	High	High	High	High	High	High	High	Not Found	Not Found	Not Found	Not Found	High	7.825e-06	1.145e-06	4.44
		Checked	Confidence	Identifying Node	PSM Ambiguity	Annotated Sequence	Modifications	# Proteins	Master Protein Accessions	Protein Accessions	# Missed Cleavages	Charge	DeltaScore	DeltaCn	Rank	Search Engine Rank	m/z [Da]	MH+ [Da]	Theo. MH+ [Da]	DeltaM [ppm]	Deltam/z [Da]	Activation Type	MS Order	Isolation Interference [%]	Average Reporter S/N	Comp. Voltage [V]	Ion Inject Time [ms]	RT [min]	First Scan	Spectrum File	File ID	Abundance: 126	Abundance: 127N	Abundance: 127C	Abundance: 128N	Abundance: 128C	Abundance: 129N	Abundance: 129C	Abundance: 130N	Abundance: 130C	Abundance: 131N	Abundance: 131C	Abundance: 132N	Abundance: 132C	Abundance: 133N	Abundance: 133C	Abundance: 134N	Quan Info	XCorr	# Protein Groups	Percolator q-Value	Percolator PEP
		FALSE	High	Sequest HT (A2)	Unambiguous	[R].sIAFHSAVSLDPIk.[S]	N-Term(TMTpro); K14(TMTpro)	1	Q9Y3F4	Q9Y3F4	0	2	0.7629	0	1	1	1047.12	2093.23	2093.23	4.04	0.00423	HCD (High Energy Collision Dissociation)	MS2	0	41.6		86	97.1148	35389	010_2019_08_019_R_Wijeratne_021420_AB_F7.raw	F64.7	69.6	69.3	62.6	37.4	19.9	16.6	10	8.1	104	81.2	79	42.3	31	16.4	10.8	7.7		3.67	1	7.825e-06	1.417e-06
		FALSE	High	Sequest HT (A2)	Unambiguous	[R].sIAFHSAVSLDPIk.[S]	N-Term(TMTpro); K14(TMTpro)	1	Q9Y3F4	Q9Y3F4	0	3	0.7163	0	1	1	698.415	2093.23	2093.23	3.1	0.00217	HCD (High Energy Collision Dissociation)	MS2	44.7625	210.7	-50	87	112.67	61151	2020_10_137_Wijeratne_CETSA-UPR-480TechRep_CD_F1-7.raw	F68.7	397.5	414.4	406.9	169.8	144.3	56.7	39.4	25.7	419.4	354.3	462.6	248.8	144.3	49.2	18.4	20		4.16	1	7.825e-06	1.231e-05
		FALSE	High	Sequest HT (A2)	Unambiguous	[R].sIAFHSAVSLDPIk.[S]	N-Term(TMTpro); K14(TMTpro)	1	Q9Y3F4	Q9Y3F4	0	2	0.7905	0	1	1	1047.12	2093.22	2093.23	-0.35	-0.00037	HCD (High Energy Collision Dissociation)	MS2	0	46.9		86	94.5928	34932	010_2019_08_019_R_Wijeratne_021420_CD_F7.raw	F65.7	86.8	85.2	92.7	43.5	32.6	15.3	11.3	11.6	103.7	87.1	84.7	43.9	29.7	11.2	6.8	4.4		4.44	1	7.825e-06	1.145e-06
		FALSE	High	Sequest HT (A2)	Unambiguous	[R].sIAFHSAVSLDPIk.[S]	N-Term(TMTpro); K14(TMTpro)	1	Q9Y3F4	Q9Y3F4	0	3	0.721	0	1	1	698.417	2093.24	2093.23	5	0.00349	HCD (High Energy Collision Dissociation)	MS2	11.2112	140.3	-50	87	111.626	61704	2020_10_137_Wijeratne_CETSA-UPR-480TechRep_CD_F1-8.raw	F68.8	236.9	253.1	260.6	124.7	100.4	44.8	33.1	22.4	275.9	242.2	310	169.9	78	51.7	18.4	23		4.05	1	7.825e-06	2.161e-05
		FALSE	High	Sequest HT (A2)	Unambiguous	[R].sIAFHSAVSLDPIk.[S]	N-Term(TMTpro); K14(TMTpro)	1	Q9Y3F4	Q9Y3F4	0	2	0.7604	0	1	1	1047.12	2093.23	2093.23	0.82	0.00086	HCD (High Energy Collision Dissociation)	MS2	0	37.8		86	96.796	36594	010_2019_08_019_R_Wijeratne_021420_CD_F6.raw	F65.6	71.4	68.4	64.1	40.3	31.4	14.4	9.6	7.5	73.7	73.5	68.2	34.7	23	10.8	8.7	5.6		2.88	1	1.806e-05	3.243e-05
		FALSE	High	Sequest HT (A2)	Unambiguous	[R].sIAFHSAVSLDPIk.[S]	N-Term(TMTpro); K14(TMTpro)	1	Q9Y3F4	Q9Y3F4	0	3	0.5944	0	1	1	698.416	2093.23	2093.23	4.67	0.00326	HCD (High Energy Collision Dissociation)	MS2	49.8236	206.8	-50	119	111.68	61432	2020_10_137_Wijeratne_CETSA-UPR-480TechRep_EF_F1-8.raw	F66.8	370.3	352.7	417.4	202.4	173.8	108.7	65.7	55.9	405.1	366.3	329.8	176.8	132.3	71.1	44	36.1		3.55	1	4.276e-05	8.102e-05
		FALSE	High	Sequest HT (A2)	Unambiguous	[R].sIAFHSAVSLDPIk.[S]	N-Term(TMTpro); K14(TMTpro)	1	Q9Y3F4	Q9Y3F4	0	2	0.5777	0	1	1	1047.12	2093.24	2093.23	6.22	0.00651	HCD (High Energy Collision Dissociation)	MS2	36.0893	75.1		86	93.9942	34144	010_2019_08_019_R_Wijeratne_021420_EF_F8.raw	F70.8	145.9	118.6	134.9	48.7	47	29.4	29	12.2	167.2	147.2	155.4	70	42	26.6	16.7	11.1		2.06	1	6.825e-05	0.0002107
		FALSE	High	Sequest HT (A2)	Unambiguous	[R].sIAFHSAVSLDPIk.[S]	N-Term(TMTpro); K14(TMTpro)	1	Q9Y3F4	Q9Y3F4	0	3	0.2886	0	1	1	698.417	2093.24	2093.23	4.98	0.00347	HCD (High Energy Collision Dissociation)	MS2	43.1547	175.7	-50	87	114.151	62212	2020_10_137_Wijeratne_CETSA-UPR-480TechRep_AB_F1-8.raw	F67.8	271.9	278.2	278	179	104	94.9	60.3	58.2	315.9	345.2	310.5	203.3	118.3	101.5	56.1	36.6		2.01	1	7.204e-05	0.0002361
		FALSE	High	Sequest HT (A2)	Unambiguous	[R].sIAFHSAVSLDPIk.[S]	N-Term(TMTpro); K14(TMTpro)	1	Q9Y3F4	Q9Y3F4	0	4	0.3669	0	1	1	524.062	2093.22	2093.23	-0.15	-8e-05	HCD (High Energy Collision Dissociation)	MS2	84.5566	71.6	-50	87	111.448	60509	2020_10_137_Wijeratne_CETSA-UPR-480TechRep_EF_F1-7.raw	F66.7	137.8	133.4	172.3	68.9	55.4	16.3	11.6	8.7	145.7	133.5	146.1	64.1	32.6	10	5	4.2		2.48	1	0.0002847	0.002074
		FALSE	High	Sequest HT (A2)	Unambiguous	[R].sIAFHSAVSLDPIk.[S]	N-Term(TMTpro); K14(TMTpro)	1	Q9Y3F4	Q9Y3F4	0	3	0.5808	0	1	1	698.42	2093.25	2093.23	9.58	0.00668	HCD (High Energy Collision Dissociation)	MS2	66.3504	100.5	-50	87	112.95	61307	2020_10_137_Wijeratne_CETSA-UPR-480TechRep_CD_F1-7.raw	F68.7	151.3	167.7	170.1	84.6	81.9	51.1	35.3	32.8	161	155.5	184	116	70.4	67.6	40.3	38.1		2.6	1	0.0007814	0.005804
		FALSE	High	Sequest HT (A2)	Unambiguous	[R].sIAFHSAVSLDPIk.[S]	N-Term(TMTpro); K14(TMTpro)	1	Q9Y3F4	Q9Y3F4	0	4	0.382	0	1	1	524.062	2093.22	2093.23	-0.42	-0.00022	HCD (High Energy Collision Dissociation)	MS2	35.2806	34.9	-50	87	112.889	61214	2020_10_137_Wijeratne_CETSA-UPR-480TechRep_CD_F1-6.raw	F68.6	59.5	58.8	64.4	33.4	21.8	12.1	8	9.8	64.6	63.1	74.6	46.5	21.1	10.4	5.2	4.8		2.33	1	0.001817	0.0134
	FALSE	High	[R].QGDTGDWIGTFLGHK.[G]	1xTMTpro [K15]; 1xTMTpro [N-Term]	7.21093e-08	4.52754e-05	1	1	30	Q9Y3F4	Q9Y3F4 [45-59]		0	2240.2	600.2	687.3	567.5	646.2	553.1	617.9	263.2	332.2	177.6	185.3	96	96.5	57.8	42.1	54.2	34.6	722.5	821.3	859.8	924.4	303.9	351.9	778.5	775.9	866	893.4	346.9	374.1	760.7	798.2	899.6	917.1	393.7	366.8	380.3	436.4	444.4	536.7	169.6	178	304.4	241.8	371.2	307	105.5	117.4	124.7	99.9	166.3	138.8	63.8	47.6	102.7	55.1	126.1	80.4	62.1	38.5	76.8	65	98.7	88.7	47.2	36	107.38	106.18	107.58	111.15	108.59	107	111.69	110.31	105.45	111.7	106.87	111.66	116.45	111.78	114.48	110.62	32.07	35.46	9.54	7.29	109.56	110.85	37.39	42.77	10.92	5.92	108.59	109.6	46.56	30.53	17.23	5.97	109.71	110.63	50.15	22.76	19.85	13.51	109.49	109.75	53.36	33.15	25.03	8.16	107.88	102.38	37.92	15.34	47.33	33.75	99.3	83.27	21.31	0.77	62.25	67.35	84.08	75.07	23.6	3.7	76.44	78.76	76.81	82.75		High	High	High	High	High	High	High	High	High	High	High	High	High	High	High	High	High	High	High	High	High	High	High	High	High	High	High	High	High	High	High	High	High	High	High	High	High	High	High	High	High	High	High	High	High	High	High	High	High	High	High	High	High	High	High	High	High	High	High	High	High	High	High	High	High	High	High	High	High	High	High	High	High	High	High	High	High	High	High	High	High	High	High	High	High	High	High	High	High	High	High	High	High	High	High	High	High	High	High	High	High	High	High	High	High	High	High	High	High	High	High	High	High	High	High	High	High	High	High	High	High	High	High	High	High	High	High	High	High	7.825e-06	1.242e-08	6.07
		Checked	Confidence	Identifying Node	PSM Ambiguity	Annotated Sequence	Modifications	# Proteins	Master Protein Accessions	Protein Accessions	# Missed Cleavages	Charge	DeltaScore	DeltaCn	Rank	Search Engine Rank	m/z [Da]	MH+ [Da]	Theo. MH+ [Da]	DeltaM [ppm]	Deltam/z [Da]	Activation Type	MS Order	Isolation Interference [%]	Average Reporter S/N	Comp. Voltage [V]	Ion Inject Time [ms]	RT [min]	First Scan	Spectrum File	File ID	Abundance: 126	Abundance: 127N	Abundance: 127C	Abundance: 128N	Abundance: 128C	Abundance: 129N	Abundance: 129C	Abundance: 130N	Abundance: 130C	Abundance: 131N	Abundance: 131C	Abundance: 132N	Abundance: 132C	Abundance: 133N	Abundance: 133C	Abundance: 134N	Quan Info	XCorr	# Protein Groups	Percolator q-Value	Percolator PEP
		FALSE	High	Sequest HT (A2)	Unambiguous	[R].qGDTGDWIGTFLGHk.[G]	N-Term(TMTpro); K15(TMTpro)	1	Q9Y3F4	Q9Y3F4	0	3	0.7309	0	1	1	747.403	2240.19	2240.2	-0.38	-0.00028	HCD (High Energy Collision Dissociation)	MS2	21.8164	359.9		86	122.895	46591	010_2019_08_019_R_Wijeratne_021420_AB_F8.raw	F64.8	680.3	661.3	657.4	320.6	190.8	98.6	70.1	65.1	715.5	792.9	665.2	396.7	235.5	115.3	52.1	41.1		6.02	1	7.825e-06	6.681e-08
		FALSE	High	Sequest HT (A2)	Unambiguous	[R].qGDTGDWIGTFLGHk.[G]	N-Term(TMTpro); K15(TMTpro)	1	Q9Y3F4	Q9Y3F4	0	3	0.7198	0	1	1	747.4	2240.18	2240.2	-4.82	-0.0036	HCD (High Energy Collision Dissociation)	MS2	54.4307	87.1	-50	87	136.284	73866	2020_10_137_Wijeratne_CETSA-UPR-480TechRep_GH_F1-7.raw	F69.9	129.9	158	172	76.5	42.7	30.6	45.8	35.4	160.6	161.1	158.8	76.1	56	25	33	32.6		3.64	1	7.825e-06	1.009e-06
		FALSE	High	Sequest HT (A2)	Unambiguous	[R].qGDTGDWIGTFLGHk.[G]	N-Term(TMTpro); K15(TMTpro)	1	Q9Y3F4	Q9Y3F4	0	3	0.7147	0	1	1	747.402	2240.19	2240.2	-1.18	-0.00088	HCD (High Energy Collision Dissociation)	MS2	61.969	387.6		78.34	124.335	47079	010_2019_08_019_R_Wijeratne_021420_AB_F7.raw	F64.7	776.5	708.7	685.7	322.5	175.3	92	58.7	50.8	879.1	943.7	791.8	368.5	192.2	97.6	38.1	21.2		6.31	1	7.825e-06	3.773e-08
		FALSE	High	Sequest HT (A2)	Unambiguous	[R].qGDTGDWIGTFLGHk.[G]	N-Term(TMTpro); K15(TMTpro)	1	Q9Y3F4	Q9Y3F4	0	3	0.7162	0	1	1	747.402	2240.19	2240.2	-1.79	-0.00134	HCD (High Energy Collision Dissociation)	MS2	41.4868	290.3		86	123.469	46699	010_2019_08_019_R_Wijeratne_021420_AB_F7.raw	F64.7	557.9	520.2	504.7	249.5	150.7	85.2	61	53.7	617	630.7	576.1	317.7	169.6	88.9	35	27.6		5.92	1	7.825e-06	2.448e-06
		FALSE	High	Sequest HT (A2)	Unambiguous	[R].qGDTGDWIGTFLGHk.[G]	N-Term(TMTpro); K15(TMTpro)	1	Q9Y3F4	Q9Y3F4	0	3	0.7397	0	1	1	747.403	2240.19	2240.2	-1.13	-0.00084	HCD (High Energy Collision Dissociation)	MS2	0	122.1	-50	87	136.058	74238	2020_10_137_Wijeratne_CETSA-UPR-480TechRep_CD_F1-7.raw	F68.7	223	233.9	214	103.4	77.8	27.9	26.2	17.5	262.9	231.8	255.4	142.4	72.7	31.4	16.5	16.7		6.07	1	7.825e-06	1.242e-08
		FALSE	High	Sequest HT (A2)	Unambiguous	[R].qGDTGDWIGTFLGHk.[G]	N-Term(TMTpro); K15(TMTpro)	1	Q9Y3F4	Q9Y3F4	0	3	0.7371	0	1	1	747.401	2240.19	2240.2	-2.8	-0.00209	HCD (High Energy Collision Dissociation)	MS2	20.466	171.2		39.542	122.025	46580	010_2019_08_019_R_Wijeratne_021420_CD_F8.raw	F65.8	292.2	332.8	336.5	171.9	145.6	56.3	33.9	29	342.6	343.4	319.2	161.2	95.6	34.1	20.2	23.9		6.39	1	7.825e-06	2.612e-07
		FALSE	High	Sequest HT (A2)	Unambiguous	[R].qGDTGDWIGTFLGHk.[G]	N-Term(TMTpro); K15(TMTpro)	1	Q9Y3F4	Q9Y3F4	0	3	0.7143	0	1	1	747.409	2240.21	2240.2	6.92	0.00517	HCD (High Energy Collision Dissociation)	MS2	0	115.2	-50	87	136.367	74355	2020_10_137_Wijeratne_CETSA-UPR-480TechRep_CD_F1-6.raw	F68.6	202	214.6	187.1	90.8	75.7	39.2	39.2	34.4	227.6	200.6	230.4	131.7	73.4	33.7	25.5	36.9		5.46	1	7.825e-06	5.092e-08
		FALSE	High	Sequest HT (A2)	Unambiguous	[R].qGDTGDWIGTFLGHk.[G]	N-Term(TMTpro); K15(TMTpro)	1	Q9Y3F4	Q9Y3F4	0	3	0.7188	0	1	1	747.403	2240.19	2240.2	-0.51	-0.00038	HCD (High Energy Collision Dissociation)	MS2	13.7045	345.8		86	121.285	46409	010_2019_08_019_R_Wijeratne_021420_CD_F7.raw	F65.7	589.8	660.7	697.9	364	292.2	102	82.7	57	683.3	683.6	643	334.5	200.1	72.2	32.8	36.3		6.97	1	7.825e-06	5.736e-07
		FALSE	High	Sequest HT (A2)	Unambiguous	[R].qGDTGDWIGTFLGHk.[G]	N-Term(TMTpro); K15(TMTpro)	1	Q9Y3F4	Q9Y3F4	0	3	0.7464	0	1	1	747.402	2240.19	2240.2	-2.36	-0.00176	HCD (High Energy Collision Dissociation)	MS2	0	113.4	-50	87	137.381	74539	2020_10_137_Wijeratne_CETSA-UPR-480TechRep_AB_F1-6.raw	F67.6	222	209.2	200.4	90.2	67.8	35.8	18	17.6	259.3	223.7	230	116.8	63.5	33.1	14.4	12.1		4.22	1	7.825e-06	6.167e-08
		FALSE	High	Sequest HT (A2)	Unambiguous	[R].qGDTGDWIGTFLGHk.[G]	N-Term(TMTpro); K15(TMTpro)	1	Q9Y3F4	Q9Y3F4	0	3	0.7472	0	1	1	747.402	2240.19	2240.2	-1.8	-0.00135	HCD (High Energy Collision Dissociation)	MS2	11.7437	270.5		44.452	121.807	45918	010_2019_08_019_R_Wijeratne_021420_EF_F7.raw	F70.7	482.5	487	487.2	239.2	187.9	63.1	42.3	27.7	542.6	533.7	597.5	364.3	168.6	62.3	19.5	22		7.04	1	7.825e-06	2.506e-08
		FALSE	High	Sequest HT (A2)	Unambiguous	[R].qGDTGDWIGTFLGHk.[G]	N-Term(TMTpro); K15(TMTpro)	1	Q9Y3F4	Q9Y3F4	0	3	0.7354	0	1	1	747.405	2240.2	2240.2	2.66	0.00199	HCD (High Energy Collision Dissociation)	MS2	62.1994	75.8	-50	87	137.379	74529	2020_10_137_Wijeratne_CETSA-UPR-480TechRep_AB_F1-7.raw	F67.7	133.7	125	118.2	67.9	37.1	26.2	16.1	20.4	177.4	162.5	141.7	73.7	54	30.5	18.1	11		4.61	1	7.825e-06	2.025e-07
		FALSE	High	Sequest HT (A2)	Unambiguous	[R].qGDTGDWIGTFLGHk.[G]	N-Term(TMTpro); K15(TMTpro)	1	Q9Y3F4	Q9Y3F4	0	3	0.7168	0	1	1	747.401	2240.19	2240.2	-3.73	-0.00279	HCD (High Energy Collision Dissociation)	MS2	0	50.2	-50	87	137.462	74836	2020_10_137_Wijeratne_CETSA-UPR-480TechRep_GH_F1-6b.raw	F69.8	74.9	86.6	100	44.5	28.2	18.6	21	17.6	87.6	102.2	94.2	47.3	34	17.2	14.4	14.5		3.99	1	7.825e-06	2.023e-05
		FALSE	High	Sequest HT (A2)	Unambiguous	[R].qGDTGDWIGTFLGHk.[G]	N-Term(TMTpro); K15(TMTpro)	1	Q9Y3F4	Q9Y3F4	0	3	0.7288	0	1	1	747.404	2240.2	2240.2	0.76	0.00057	HCD (High Energy Collision Dissociation)	MS2	0	107.6		30.081	122.464	46446	010_2019_08_019_R_Wijeratne_021420_GH_F8.raw	F71.8	181.4	198.6	227.1	105.2	57.9	31.2	27.9	19.8	222	223.8	225.4	98.2	57	19.2	13.3	13.5		5.53	1	7.825e-06	1.95e-06
		FALSE	High	Sequest HT (A2)	Unambiguous	[R].qGDTGDWIGTFLGHk.[G]	N-Term(TMTpro); K15(TMTpro)	1	Q9Y3F4	Q9Y3F4	0	3	0.7443	0	1	1	747.404	2240.2	2240.2	1.11	0.00083	HCD (High Energy Collision Dissociation)	MS2	15.5527	110.9		30.978	121.429	46004	010_2019_08_019_R_Wijeratne_021420_GH_F8.raw	F71.8	187.7	206.3	240.1	99.7	59.5	36	25.2	17.8	220.7	225.7	233	109.7	62.4	22.2	16	13.1		5.28	1	7.825e-06	4.733e-07
		FALSE	High	Sequest HT (A2)	Unambiguous	[R].qGDTGDWIGTFLGHk.[G]	N-Term(TMTpro); K15(TMTpro)	1	Q9Y3F4	Q9Y3F4	0	3	0.7088	0	1	1	747.406	2240.2	2240.2	3.28	0.00245	HCD (High Energy Collision Dissociation)	MS2	13.4543	174.7		58.816	122.779	48144	010_2019_08_019_R_Wijeratne_021420_EF_F6.raw	F70.6	321.1	314.5	308.7	146.6	122.5	54.3	36.3	26.2	335.3	323	359.2	226.4	121.2	46.5	28.4	25.3		6.49	1	7.825e-06	7.595e-07
		FALSE	High	Sequest HT (A2)	Unambiguous	[R].qGDTGDWIGTFLGHk.[G]	N-Term(TMTpro); K15(TMTpro)	1	Q9Y3F4	Q9Y3F4	0	3	0.7537	0	1	1	747.404	2240.2	2240.2	0.27	0.0002	HCD (High Energy Collision Dissociation)	MS2	14.4269	87.2		43.712	123.537	46459	010_2019_08_019_R_Wijeratne_021420_GH_F7.raw	F71.7	144.3	162.1	193.7	83.2	49.1	26.4	18.4	13.8	169.8	176.6	169.1	86.5	61.1	16	11.2	13.8		5.36	1	7.825e-06	1.047e-06
		FALSE	High	Sequest HT (A2)	Unambiguous	[R].qGDTGDWIGTFLGHk.[G]	N-Term(TMTpro); K15(TMTpro)	1	Q9Y3F4	Q9Y3F4	0	3	0.8175	0	1	1	747.405	2240.2	2240.2	1.54	0.00115	HCD (High Energy Collision Dissociation)	MS2	12.8837	147	-50	87	135.826	74031	2020_10_137_Wijeratne_CETSA-UPR-480TechRep_EF_F1-6.raw	F66.6	229.3	235.3	242.9	140.3	122.3	92.8	80.3	79.1	239.9	226.4	211.7	133.6	100.1	73.2	64.6	80.5		4.11	1	7.825e-06	6.41e-08
		FALSE	High	Sequest HT (A2)	Unambiguous	[R].qGDTGDWIGTFLGHk.[G]	N-Term(TMTpro); K15(TMTpro)	1	Q9Y3F4	Q9Y3F4	0	3	0.7376	0	1	1	747.403	2240.2	2240.2	-0.24	-0.00018	HCD (High Energy Collision Dissociation)	MS2	0	137.2		72.317	124.552	46893	010_2019_08_019_R_Wijeratne_021420_GH_F7.raw	F71.7	230	256.8	313.5	122.1	80.3	35	29.1	22.1	271.7	290	289.4	134.3	69.7	20.3	15.6	16.1		6.67	1	7.825e-06	5.911e-08
		FALSE	High	Sequest HT (A2)	Unambiguous	[R].qGDTGDWIGTFLGHk.[G]	N-Term(TMTpro); K15(TMTpro)	1	Q9Y3F4	Q9Y3F4	0	3	0.7387	0	1	1	747.405	2240.2	2240.2	2.34	0.00175	HCD (High Energy Collision Dissociation)	MS2	18.7601	216.6		72.463	124.454	48042	010_2019_08_019_R_Wijeratne_021420_AB_F6.raw	F64.6	384.5	357.7	364.2	197.9	123.8	73.5	54.8	48.4	489.5	442.9	418.9	230.7	135.7	77.3	35.9	30.3		6.62	1	7.825e-06	2.767e-07
		FALSE	High	Sequest HT (A2)	Unambiguous	[R].qGDTGDWIGTFLGHk.[G]	N-Term(TMTpro); K15(TMTpro)	1	Q9Y3F4	Q9Y3F4	0	3	0.7232	0	1	1	747.405	2240.2	2240.2	1.64	0.00123	HCD (High Energy Collision Dissociation)	MS2	63.5022	77.8	-50	87	137.866	75473	2020_10_137_Wijeratne_CETSA-UPR-480TechRep_AB_F1-8.raw	F67.8	141.1	151.3	126.9	68.7	40.6	26	18.3	16.6	167.2	161.4	141.6	77.6	48.9	25.8	18.8	13.9		3.83	1	7.825e-06	7.079e-07
		FALSE	High	Sequest HT (A2)	Unambiguous	[R].qGDTGDWIGTFLGHk.[G]	N-Term(TMTpro); K15(TMTpro)	1	Q9Y3F4	Q9Y3F4	0	3	0.7677	0	1	1	747.404	2240.2	2240.2	0.71	0.00053	HCD (High Energy Collision Dissociation)	MS2	12.4128	159.1	-50	87	134.614	73467	2020_10_137_Wijeratne_CETSA-UPR-480TechRep_EF_F1-7.raw	F66.7	310.3	297.6	338.7	161.4	138.1	46	26.5	19.6	329.4	304.6	283.9	143.8	83.3	28.8	16.2	18		6.37	1	7.825e-06	7.132e-08
		FALSE	High	Sequest HT (A2)	Unambiguous	[R].qGDTGDWIGTFLGHk.[G]	N-Term(TMTpro); K15(TMTpro)	1	Q9Y3F4	Q9Y3F4	0	3	0.5833	0	1	1	747.399	2240.18	2240.2	-5.77	-0.00431	HCD (High Energy Collision Dissociation)	MS2	87.5317	128.9	-50	87	137.312	74753	2020_10_137_Wijeratne_CETSA-UPR-480TechRep_GH_F1-6b.raw	F69.8	161.7	169.5	187.4	137.1	101.8	113.8	102.9	97.9	171.2	186.5	164.7	115.9	95.4	83.1	93.3	80		1.2	1	1.806e-05	3.163e-05
		FALSE	High	Sequest HT (A2)	Unambiguous	[R].qGDTGDWIGTFLGHk.[G]	N-Term(TMTpro); K15(TMTpro)	1	Q9Y3F4	Q9Y3F4	0	3	0.6891	0	1	1	747.403	2240.2	2240.2	-0.2	-0.00015	HCD (High Energy Collision Dissociation)	MS2	0	77.7	-50	87	135.404	75013	2020_10_137_Wijeratne_CETSA-UPR-480TechRep_CD_F1-8.raw	F68.8	148.6	145.3	139.3	68.3	51.2	27.6	22.8	13	145.2	135.4	155.2	96.9	44.3	24.5	12.8	13.1		3.86	1	3.666e-05	5.646e-05
		FALSE	High	Sequest HT (A2)	Unambiguous	[R].qGDTGDWIGTFLGHk.[G]	N-Term(TMTpro); K15(TMTpro)	1	Q9Y3F4	Q9Y3F4	0	3	0.6967	0	1	1	747.402	2240.19	2240.2	-1.24	-0.00093	HCD (High Energy Collision Dissociation)	MS2	7.18743	17.2		4.655	123.538	48348	010_2019_08_019_R_Wijeratne_021420_CD_F6.raw	F65.6	28	27.2	36.5	15.1	15	5.8	2.9	4.9	35.2	33.2	31.8	17.6	11.3	5.1	2.4	3.1		3.89	1	4.276e-05	7.658e-05
		FALSE	High	Sequest HT (A2)	Unambiguous	[R].qGDTGDWIGTFLGHk.[G]	N-Term(TMTpro); K15(TMTpro)	1	Q9Y3F4	Q9Y3F4	0	3	0.7012	0	1	1	747.406	2240.2	2240.2	4.1	0.00306	HCD (High Energy Collision Dissociation)	MS2	56.1612	50	-50	87	138.389	74826	2020_10_137_Wijeratne_CETSA-UPR-480TechRep_GH_F1-8.raw	F69.10	85	102.8	95.4	42.3	25.1	14.6	17.3	10.2	98.6	105.9	91.8	53.4	27	10.5	9.6	9.7		3.38	1	4.276e-05	7.811e-05
		FALSE	High	Sequest HT (A2)	Unambiguous	[R].qGDTGDWIGTFLGHk.[G]	N-Term(TMTpro); K15(TMTpro)	1	Q9Y3F4	Q9Y3F4	0	3	0.7426	0	1	1	747.403	2240.19	2240.2	-1.04	-0.00078	HCD (High Energy Collision Dissociation)	MS2	0	68.4		86	125.523	47963	010_2019_08_019_R_Wijeratne_021420_GH_F6.raw	F71.6	109.6	133.5	133.4	65.2	40.8	24	22.5	13.3	126.6	134.6	132.7	72.6	43.3	15.8	13.4	13.8		4.74	1	4.276e-05	7.914e-05
		FALSE	High	Sequest HT (A2)	Unambiguous	[R].qGDTGDWIGTFLGHk.[G]	N-Term(TMTpro); K15(TMTpro)	1	Q9Y3F4	Q9Y3F4	0	3	0.5735	0	1	1	747.401	2240.19	2240.2	-3.75	-0.0028	HCD (High Energy Collision Dissociation)	MS2	89.8761	193.9	-50	87	135.747	74197	2020_10_137_Wijeratne_CETSA-UPR-480TechRep_EF_F1-5.raw	F66.5	235.8	217.1	230.6	188.2	180.3	160.2	166.6	150	265.3	238	258.2	190.5	164.6	129	155.8	172		1.36	1	4.631e-05	8.845e-05
		FALSE	High	Sequest HT (A2)	Unambiguous	[R].qGDTGDWIGTFLGHk.[G]	N-Term(TMTpro); K15(TMTpro)	1	Q9Y3F4	Q9Y3F4	0	3	0.5977	0	1	1	747.402	2240.19	2240.2	-1.33	-0.00099	HCD (High Energy Collision Dissociation)	MS2	0	128	-50	87	135.882	74966	2020_10_137_Wijeratne_CETSA-UPR-480TechRep_EF_F1-8.raw	F66.8	210.7	224.9	247.6	119.1	103.8	56.2	54.2	48	224.7	231	215.8	110.1	84.7	45.8	30.7	41.1		2.66	1	6.555e-05	0.000174
		FALSE	High	Sequest HT (A2)	Unambiguous	[R].qGDTGDWIGTFLGHk.[G]	N-Term(TMTpro); K15(TMTpro)	1	Q9Y3F4	Q9Y3F4	0	3	0.5862	0	1	1	747.399	2240.18	2240.2	-6.15	-0.0046	HCD (High Energy Collision Dissociation)	MS2	0	98.4	-50	87	135.65	74837	2020_10_137_Wijeratne_CETSA-UPR-480TechRep_EF_F1-8.raw	F66.8	169.6	177.9	187.6	91	79.7	40.5	41.2	34	179.3	169.6	167.8	100.2	57.2	29.2	23.5	26.6		2.61	1	0.0001141	0.0006423
		FALSE	High	Sequest HT (A2)	Unambiguous	[R].qGDTGDWIGTFLGHk.[G]	N-Term(TMTpro); K15(TMTpro)	1	Q9Y3F4	Q9Y3F4	0	4	0.6364	0	1	1	560.802	2240.18	2240.2	-4.97	-0.00278	HCD (High Energy Collision Dissociation)	MS2	0	19.5	-50	87	137.295	75011	2020_10_137_Wijeratne_CETSA-UPR-480TechRep_GH_F1-5.raw	F69.6	33.4	39.1	39.9	16	10.5	8.1	10.3	8.1	34.9	31	34	15.9	13	7	6.9	3.9		2.75	1	0.0004321	0.003459
	FALSE	High	[K].YDYNSGEELESYK.[G]	1xTMTpro [K13]; 1xTMTpro [N-Term]	9.36448e-06	4.52754e-05	1	1	27	Q9Y3F4	Q9Y3F4 [250-262]		0	2205.08	217.6	251.3	189.7	234.7	198.2	202.4	107.5	125.2	58	91	45.5	41.4	30.9	24.1	26.9	21.2	107.7	118.6	340.2	385.7	249.4	294.2	104.4	106.8	360	387.3	280.6	289.8	103.2	126.9	364.2	402.4	309.6	274.8	64.8	79.4	192.3	288.8	149.5	144.7	50.9	52.4	151.6	158.9	94.7	103.3	17.1	24	57.8	75.1	58.9	46.6	17.6	12.8	41.1	32.6	68	41.6	13	10.7	33	36.7	46	36.7	9.95	19.65	15.52	15.57	20.4	12.63	21.21	15.6	15.39	7.45	28.77	5.81	7.54	22.6	14.67	27.5	122.42	124.51			112.98	115.82	121.82	123.1			115.15	114.71	126.67	116.46			113.62	112.8	122.82	109.13			112.98	116.18	122.3	111.87			114.22	113.47	126.12	102.3			108.47	101.17	118.79	106.34			92.29	90.04	119.12	116.66			96.49	92.33		High	High	High	High	High	High	High	High	High	High	High	High	High	High	High	High	High	High	High	High	High	High	High	High	High	High	High	High	High	High	High	High	High	High	High	High	High	High	High	High	High	High	High	High	High	High	High	High	High	High	High	High	High	High	High	High	High	High	High	High	High	High	High	High	High	High	High	High	High	High	High	High	High	High	High	High	High	High	High	High	High	High	High	High	High	High	High	High	High	High	High	High	High	High	High	High	High	High	High	High	High	High	High	High	High	High	High	High	High	High	High	High	High	High	High	High	High	High	High	High	High	High	High	High	High	High	High	High	High	7.825e-06	2.205e-06	4.13
		Checked	Confidence	Identifying Node	PSM Ambiguity	Annotated Sequence	Modifications	# Proteins	Master Protein Accessions	Protein Accessions	# Missed Cleavages	Charge	DeltaScore	DeltaCn	Rank	Search Engine Rank	m/z [Da]	MH+ [Da]	Theo. MH+ [Da]	DeltaM [ppm]	Deltam/z [Da]	Activation Type	MS Order	Isolation Interference [%]	Average Reporter S/N	Comp. Voltage [V]	Ion Inject Time [ms]	RT [min]	First Scan	Spectrum File	File ID	Abundance: 126	Abundance: 127N	Abundance: 127C	Abundance: 128N	Abundance: 128C	Abundance: 129N	Abundance: 129C	Abundance: 130N	Abundance: 130C	Abundance: 131N	Abundance: 131C	Abundance: 132N	Abundance: 132C	Abundance: 133N	Abundance: 133C	Abundance: 134N	Quan Info	XCorr	# Protein Groups	Percolator q-Value	Percolator PEP
		FALSE	High	Sequest HT (A2)	Unambiguous	[K].yDYNSGEELESYk.[G]	N-Term(TMTpro); K13(TMTpro)	1	Q9Y3F4	Q9Y3F4	0	2	0.7772	0	1	1	1103.05	2205.08	2205.08	-0.23	-0.00026	HCD (High Energy Collision Dissociation)	MS2	0	36.3		86	84.8753	32184	010_2019_08_019_R_Wijeratne_021420_GH_F3.raw	F71.3	68.7	70.8	73.8	38.4	23.6	6.8	6.6	4.6	82.7	71.9	61.9	36.3	28.2	6.4				4.13	1	7.825e-06	2.205e-06
		FALSE	High	Sequest HT (A2)	Unambiguous	[K].yDYNSGEELESYk.[G]	N-Term(TMTpro); K13(TMTpro)	1	Q9Y3F4	Q9Y3F4	0	2	0.71	0	1	1	1103.05	2205.09	2205.08	1.12	0.00123	HCD (High Energy Collision Dissociation)	MS2	0	22.3		86	82.2036	31430	010_2019_08_019_R_Wijeratne_021420_CD_F4.raw	F65.4	42.5	40.5	38.5	26.2	19.1	4.9	3.3	3.6	43.7	44.3	46.5	20.8	12.5	4.6	3.3	2.9		3.69	1	7.825e-06	2.413e-05
		FALSE	High	Sequest HT (A2)	Unambiguous	[K].yDYNSGEELESYk.[G]	N-Term(TMTpro); K13(TMTpro)	1	Q9Y3F4	Q9Y3F4	0	2	0.7745	0	1	1	1103.05	2205.09	2205.08	2.02	0.00223	HCD (High Energy Collision Dissociation)	MS2	0	62.1		86	84.209	32719	010_2019_08_019_R_Wijeratne_021420_CD_F2.raw	F65.2	108.7	106.5	130.5	70.1	53.2	17.1	8.7	5.3	132.9	111.1	119.7	65.3	43.2	13	4.4	3.9		4.39	1	7.825e-06	4.113e-06
		FALSE	High	Sequest HT (A2)	Unambiguous	[K].yDYNSGEELESYk.[G]	N-Term(TMTpro); K13(TMTpro)	1	Q9Y3F4	Q9Y3F4	0	3	0.6402	0	1	1	735.701	2205.09	2205.08	1.34	0.00099	HCD (High Energy Collision Dissociation)	MS2	16.4244	106.9		86	83.2836	30905	010_2019_08_019_R_Wijeratne_021420_GH_F5.raw	F71.5	178.4	198.3	208.9	91.1	59.3	40.5	36.9	33.1	213.4	210.1	193.4	94.7	68.4	25	29.6	28.6		4.53	1	1.806e-05	4.049e-05
		FALSE	High	Sequest HT (A2)	Unambiguous	[K].yDYNSGEELESYk.[G]	N-Term(TMTpro); K13(TMTpro)	1	Q9Y3F4	Q9Y3F4	0	3	0.6752	0	1	1	735.7	2205.08	2205.08	-0.1	-7e-05	HCD (High Energy Collision Dissociation)	MS2	0	99.8		53.87	84.0841	32571	010_2019_08_019_R_Wijeratne_021420_EF_F2.raw	F70.2	169.1	178.1	170.1	90.6	74.3	26.1	19.1	14.5	195	186.8	199.9	142.2	73.2	34.3	12.4	11.7		4.71	1	3.666e-05	5.49e-05
		FALSE	High	Sequest HT (A2)	Unambiguous	[K].yDYNSGEELESYk.[G]	N-Term(TMTpro); K13(TMTpro)	1	Q9Y3F4	Q9Y3F4	0	3	0.6219	0	1	1	735.698	2205.08	2205.08	-1.64	-0.00121	HCD (High Energy Collision Dissociation)	MS2	18.3985	66		26.715	82.9497	31517	010_2019_08_019_R_Wijeratne_021420_AB_F4.raw	F64.4	125.2	104.2	120.9	61.6	27.2	30.6	20.8	15.3	137.7	131.5	112.4	65.4	49.8	22.2	17.7	13.1		4.47	1	3.666e-05	5.139e-05
		FALSE	High	Sequest HT (A2)	Unambiguous	[K].yDYNSGEELESYk.[G]	N-Term(TMTpro); K13(TMTpro)	1	Q9Y3F4	Q9Y3F4	0	3	0.6106	0	1	1	735.7	2205.08	2205.08	-0.03	-2e-05	HCD (High Energy Collision Dissociation)	MS2	0	106		86	83.4635	31408	010_2019_08_019_R_Wijeratne_021420_GH_F4.raw	F71.4	169	194.8	214.5	107.6	67.8	34.2	43.5	31.2	210.5	204.3	174.6	102.9	68.6	29.1	22.4	20.9		4.7	1	3.888e-05	6.376e-05
		FALSE	High	Sequest HT (A2)	Unambiguous	[K].yDYNSGEELESYk.[G]	N-Term(TMTpro); K13(TMTpro)	1	Q9Y3F4	Q9Y3F4	0	3	0.6169	0	1	1	735.699	2205.08	2205.08	-1.1	-0.00081	HCD (High Energy Collision Dissociation)	MS2	0	118.9		28.573	85.8803	32739	010_2019_08_019_R_Wijeratne_021420_GH_F2.raw	F71.2	196.3	225.5	249.6	118.6	71.3	30.2	16	10.8	259.9	246.5	230.3	131.8	81.2	18.6	8.6	6.6		5.09	1	3.888e-05	6.103e-05
		FALSE	High	Sequest HT (A2)	Unambiguous	[K].yDYNSGEELESYk.[G]	N-Term(TMTpro); K13(TMTpro)	1	Q9Y3F4	Q9Y3F4	0	3	0.6593	0	1	1	735.697	2205.08	2205.08	-3.15	-0.00232	HCD (High Energy Collision Dissociation)	MS2	28.383	58.2		33.113	82.9889	32100	010_2019_08_019_R_Wijeratne_021420_EF_F2.raw	F70.2	95.1	104.8	109.1	51.8	41.4	13.6	8.8	8.7	108.8	113.4	114.9	75.2	41.7	19.7	10.6	14.1		4.05	1	4.631e-05	8.988e-05
		FALSE	High	Sequest HT (A2)	Unambiguous	[K].yDYNSGEELESYk.[G]	N-Term(TMTpro); K13(TMTpro)	1	Q9Y3F4	Q9Y3F4	0	3	0.6407	0	1	1	735.699	2205.08	2205.08	-1.19	-0.00088	HCD (High Energy Collision Dissociation)	MS2	0	64.5		86	86.4585	32862	010_2019_08_019_R_Wijeratne_021420_AB_F1.raw	F64.1	108.3	107.6	108.3	63.4	37.5	25.3	11.8	14.5	151.3	130.6	109	74.5	46.1	20.9	10.6	12.7		4.62	1	4.976e-05	9.218e-05
		FALSE	High	Sequest HT (A2)	Unambiguous	[K].yDYNSGEELESYk.[G]	N-Term(TMTpro); K13(TMTpro)	1	Q9Y3F4	Q9Y3F4	0	3	0.6543	0	1	1	735.699	2205.08	2205.08	-0.72	-0.00053	HCD (High Energy Collision Dissociation)	MS2	5.13576	117.5		86	83.3087	32330	010_2019_08_019_R_Wijeratne_021420_CD_F3.raw	F65.3	202.5	193	227.7	121	99.1	41.9	42.1	30.2	239.3	209.9	200.9	107.5	79.6	36.7	24.1	24		4.6	1	5.169e-05	9.436e-05
		FALSE	High	Sequest HT (A2)	Unambiguous	[K].yDYNSGEELESYk.[G]	N-Term(TMTpro); K13(TMTpro)	1	Q9Y3F4	Q9Y3F4	0	3	0.6288	0	1	1	735.699	2205.08	2205.08	-1.3	-0.00096	HCD (High Energy Collision Dissociation)	MS2	0	48.7		86	85.0423	32954	010_2019_08_019_R_Wijeratne_021420_EF_F1.raw	F70.1	76	77.1	85	49.9	35.9	18.1	13.2	9.8	81.9	87.1	87.6	71.4	44	21.1	9.6	10.9		3.61	1	6.383e-05	0.0001375
		FALSE	High	Sequest HT (A2)	Unambiguous	[K].yDYNSGEELESYk.[G]	N-Term(TMTpro); K13(TMTpro)	1	Q9Y3F4	Q9Y3F4	0	3	0.594	0	1	1	735.699	2205.08	2205.08	-0.45	-0.00033	HCD (High Energy Collision Dissociation)	MS2	53.4064	132.1		50.521	85.3828	33011	010_2019_08_019_R_Wijeratne_021420_AB_F3.raw	F64.3	252.3	217.9	211	110.8	67.3	72.6	47.9	52.3	243.8	240.8	225	138.4	92.7	63.6	43.5	33.2		4.36	1	6.383e-05	0.0001302
		FALSE	High	Sequest HT (A2)	Unambiguous	[K].yDYNSGEELESYk.[G]	N-Term(TMTpro); K13(TMTpro)	1	Q9Y3F4	Q9Y3F4	0	4	0.5534	0	1	1	552.026	2205.08	2205.08	-0.85	-0.00047	HCD (High Energy Collision Dissociation)	MS2	5.30917	38.4	-50	87	101.602	54313	2020_10_137_Wijeratne_CETSA-UPR-480TechRep_AB_F1-2.raw	F67.2	72	54.5	62.8	34.1	19.4	13.8	12	10.9	80.4	78.8	71	41.7	29.5	16.1	8.9	8.9		3.56	1	6.555e-05	0.0001726
		FALSE	High	Sequest HT (A2)	Unambiguous	[K].yDYNSGEELESYk.[G]	N-Term(TMTpro); K13(TMTpro)	1	Q9Y3F4	Q9Y3F4	0	3	0.6034	0	1	1	735.7	2205.08	2205.08	0.16	0.00011	HCD (High Energy Collision Dissociation)	MS2	12.639	51.9		86	86.3339	33391	010_2019_08_019_R_Wijeratne_021420_GH_F1.raw	F71.1	78.3	96.7	105.9	48.9	43.3	18.7	19	11.7	95.5	100.4	91.7	55	33.7	12	10	9.6		4.06	1	7.64e-05	0.0002561
		FALSE	High	Sequest HT (A2)	Unambiguous	[K].yDYNSGEELESYk.[G]	N-Term(TMTpro); K13(TMTpro)	1	Q9Y3F4	Q9Y3F4	0	2	0.7186	0	1	1	1103.04	2205.07	2205.08	-5.67	-0.00625	HCD (High Energy Collision Dissociation)	MS2	0	24.3		86	82.2744	31881	010_2019_08_019_R_Wijeratne_021420_CD_F3.raw	F65.3	47.5	42.8	43	27.1	17.5	7.8	5.7	5.3	54.3	40.3	40.9	27.5	18.1	5.5	2.1	3.6		2.63	1	8.052e-05	0.0003054
		FALSE	High	Sequest HT (A2)	Unambiguous	[K].yDYNSGEELESYk.[G]	N-Term(TMTpro); K13(TMTpro)	1	Q9Y3F4	Q9Y3F4	0	3	0.5153	0	1	1	735.7	2205.08	2205.08	0.18	0.00014	HCD (High Energy Collision Dissociation)	MS2	67.4052	48.7	-50	87	98.4697	53163	2020_10_137_Wijeratne_CETSA-UPR-480TechRep_GH_F1-2.raw	F69.2	75.1	81.7	88.5	45	30.1	22.2	27.1	17.1	87	91.4	81.1	47.6	31	17.5	20.2	17		2.29	1	0.0001215	0.000704
		FALSE	High	Sequest HT (A2)	Unambiguous	[K].yDYNSGEELESYk.[G]	N-Term(TMTpro); K13(TMTpro)	1	Q9Y3F4	Q9Y3F4	0	3	0.4261	0	1	1	735.695	2205.07	2205.08	-5.85	-0.0043	HCD (High Energy Collision Dissociation)	MS2	63.2559	76.6		59.352	84.0239	31823	010_2019_08_019_R_Wijeratne_021420_GH_F3.raw	F71.3	117.2	134.4	159.1	77.1	49.3	29.2	28.6	21.3	146.5	149.4	135.4	82.9	47.3	17.5	18.9	11.4		2.84	1	0.0001433	0.0008717
		FALSE	High	Sequest HT (A2)	Unambiguous	[K].yDYNSGEELESYk.[G]	N-Term(TMTpro); K13(TMTpro)	1	Q9Y3F4	Q9Y3F4	0	4	0.5493	0	1	1	552.026	2205.08	2205.08	-1.38	-0.00076	HCD (High Energy Collision Dissociation)	MS2	32.7191	65.9	-50	87	100.135	54005	2020_10_137_Wijeratne_CETSA-UPR-480TechRep_AB_F1-3.raw	F67.3	130.8	115.4	108.6	58.3	32.6	23.2	17.3	13.3	138.1	131.3	114.1	70.4	56.8	23.6	11.6	8.5		3.35	1	0.0001546	0.000943
		FALSE	High	Sequest HT (A2)	Unambiguous	[K].yDYNSGEELESYk.[G]	N-Term(TMTpro); K13(TMTpro)	1	Q9Y3F4	Q9Y3F4	0	3	0.5201	0	1	1	735.699	2205.08	2205.08	-1.03	-0.00076	HCD (High Energy Collision Dissociation)	MS2	24.2247	43.9		86	87.5405	33908	010_2019_08_019_R_Wijeratne_021420_GH_F1.raw	F71.1	55.4	90.8	84.9	42.6	25.1	31.9	26.4	14.5	70.6	64.3	67.2	41.7	31.8	23.4	17.7	14.3		3.73	1	0.0001569	0.001059
		FALSE	High	Sequest HT (A2)	Unambiguous	[K].yDYNSGEELESYk.[G]	N-Term(TMTpro); K13(TMTpro)	1	Q9Y3F4	Q9Y3F4	0	4	0.5184	0	1	1	552.026	2205.08	2205.08	-1.34	-0.00074	HCD (High Energy Collision Dissociation)	MS2	64.4	49.5	-50	87	98.2874	53086	2020_10_137_Wijeratne_CETSA-UPR-480TechRep_CD_F1-3.raw	F68.3	74	84.5	83.9	53.2	38.4	16.3	16.3	9.9	90.6	78.9	89.6	77.2	38.9	18.5	9.5	11.7		2.72	1	0.0002208	0.001525
		FALSE	High	Sequest HT (A2)	Unambiguous	[K].yDYNSGEELESYk.[G]	N-Term(TMTpro); K13(TMTpro)	1	Q9Y3F4	Q9Y3F4	0	4	0.5182	0	1	1	552.026	2205.08	2205.08	-0.74	-0.00041	HCD (High Energy Collision Dissociation)	MS2	32.0363	30.7	-50	87	98.1946	53010	2020_10_137_Wijeratne_CETSA-UPR-480TechRep_GH_F1-2.raw	F69.2	50.3	53.1	57.4	27.7	17.6	10.9	16.1	9	52.6	55.9	57	28.7	20.6	12.1	12	9.9		2.74	1	0.0002288	0.001666
		FALSE	High	Sequest HT (A2)	Unambiguous	[K].yDYNSGEELESYk.[G]	N-Term(TMTpro); K13(TMTpro)	1	Q9Y3F4	Q9Y3F4	0	4	0.637	0	1	1	552.026	2205.08	2205.08	-0.69	-0.00038	HCD (High Energy Collision Dissociation)	MS2	25.4141	18	-50	87	99.497	53533	2020_10_137_Wijeratne_CETSA-UPR-480TechRep_CD_F1-2.raw	F68.2	28.9	28.5	24.2	17.2	13.7	4.1	5.2	3.8	29.9	28.1	39.5	28.5	17.9	9.6	4.8	3.3		2.7	1	0.0002914	0.002167
		FALSE	High	Sequest HT (A2)	Unambiguous	[K].yDYNSGEELESYk.[G]	N-Term(TMTpro); K13(TMTpro)	1	Q9Y3F4	Q9Y3F4	0	4	0.5362	0	1	1	552.025	2205.08	2205.08	-2.39	-0.00132	HCD (High Energy Collision Dissociation)	MS2	30.3527	22	-50	87	99.1736	53113	2020_10_137_Wijeratne_CETSA-UPR-480TechRep_GH_F1-1.raw	F69.1	33.1	36.7	44.8	22.3	13.3	10.5	15.1	11	40.2	37.7	35.2	16.6	13.6	6.9	7.6	6.9		2.07	1	0.000306	0.002243
		FALSE	High	Sequest HT (A2)	Unambiguous	[K].yDYNSGEELESYk.[G]	N-Term(TMTpro); K13(TMTpro)	1	Q9Y3F4	Q9Y3F4	0	4	0.1744	0	1	1	552.025	2205.08	2205.08	-2.76	-0.00152	HCD (High Energy Collision Dissociation)	MS2	91.6249	112.5	-50	87	97.1786	52626	2020_10_137_Wijeratne_CETSA-UPR-480TechRep_EF_F1-3.raw	F66.3	155.8	163.7	204.6	176.1	128.8	45.6	33.7	12.9	202	182.9	179.3	158.4	96.8	35.1	13.5	10.9		1.95	1	0.000794	0.005881
		FALSE	High	Sequest HT (A2)	Unambiguous	[K].yDYNSGEELESYk.[G]	N-Term(TMTpro); K13(TMTpro)	1	Q9Y3F4	Q9Y3F4	0	4	0.4866	0	1	1	552.025	2205.08	2205.08	-2.36	-0.0013	HCD (High Energy Collision Dissociation)	MS2	53.9792	16	-50	87	102.524	54194	2020_10_137_Wijeratne_CETSA-UPR-480TechRep_AB_F1-1.raw	F67.1	30.5	27.2	25.3	12.4	7.3	8.1	5.3	6.8	31.9	28.4	26.6	15	14	7.2	7.1	2.9		1.87	1	0.002402	0.01874
		FALSE	High	Sequest HT (A2)	Unambiguous	[K].yDYNSGEELESYk.[G]	N-Term(TMTpro); K13(TMTpro)	1	Q9Y3F4	Q9Y3F4	0	4	0.1327	0	1	1	552.026	2205.08	2205.08	-1.62	-0.00089	HCD (High Energy Collision Dissociation)	MS2	84.0884	8.6	-50	87	100.359	53468	2020_10_137_Wijeratne_CETSA-UPR-480TechRep_CD_F1-1.raw	F68.1	14.6	12.4	12.6	8.2	4.4	3.8	2.9	3.4	11.3	14.2	15	11.8	9.2	6.1	4.2	3.9		0.98	1	0.006795	0.07627
	FALSE	High	[K].VWDAVSGDELMTLAHK.[H]	1xTMTpro [K16]; 1xTMTpro [N-Term]	7.8683e-09	4.52754e-05	1	1	35	Q9Y3F4	Q9Y3F4 [85-100]		0	2380.28	246.2	298.1	228.5	290	234.6	260.2	131.1	155.8	69.5	73.8	60.5	58.7	38.4	43.4	44.7	24.2	566.5	622.1	278.8	304.1	142	171.7	585.7	574.7	285.5	289.8	156.7	172.8	626.3	631.5	296.2	308.1	178	179.1	333	351.6	159.8	174.2	81.3	83.1	255.5	187.5	114.3	95.6	58	45.9	102.4	87.8	49.6	44.9	30.5	23.9	75.5	56.5	31.9	29	29.2	16	65.9	58.6	24.7	24.1	19.8	14.5	132.24	131.75	131.4	130.25	132.02	131.5	131.58	131.11	130.54	133.89	133.59	136.38	135.33	134.05	128.45	135.3	123.71	123.54	128.22	127.11	111.22	113.25	121.74	124.43	126.58	127.11	112.07	111.99	123.83	118.84	125.76	127.95	111.18	106.78	122.56	119.11	121.82	129.84	109.3	111.68	126.59	123.19	123.77	128.4	103.87	118.26	127.26	124	121.62	127.79	106.26	108.99	130.96	128.4	129.83	116.01	113.88	122.27	128.36	126.75	127.6	128.82	116.81	122.3		High	High	High	High	High	High	High	High	High	High	High	High	High	High	High	High	High	High	High	High	High	High	High	High	High	High	High	High	High	High	High	High	High	High	High	High	High	High	High	High	High	High	High	High	High	High	High	High	High	High	High	High	High	High	High	High	High	High	High	High	High	High	High	High	High	High	High	High	High	High	High	High	High	High	High	High	High	High	High	High	High	High	High	High	High	High	High	High	High	High	High	High	High	High	High	High	High	High	High	High	High	High	High	High	High	High	High	High	High	High	High	High	High	High	High	High	High	High	High	High	High	High	High	High	High	High	High	High	High	7.825e-06	1.178e-09	8.28
		Checked	Confidence	Identifying Node	PSM Ambiguity	Annotated Sequence	Modifications	# Proteins	Master Protein Accessions	Protein Accessions	# Missed Cleavages	Charge	DeltaScore	DeltaCn	Rank	Search Engine Rank	m/z [Da]	MH+ [Da]	Theo. MH+ [Da]	DeltaM [ppm]	Deltam/z [Da]	Activation Type	MS Order	Isolation Interference [%]	Average Reporter S/N	Comp. Voltage [V]	Ion Inject Time [ms]	RT [min]	First Scan	Spectrum File	File ID	Abundance: 126	Abundance: 127N	Abundance: 127C	Abundance: 128N	Abundance: 128C	Abundance: 129N	Abundance: 129C	Abundance: 130N	Abundance: 130C	Abundance: 131N	Abundance: 131C	Abundance: 132N	Abundance: 132C	Abundance: 133N	Abundance: 133C	Abundance: 134N	Quan Info	XCorr	# Protein Groups	Percolator q-Value	Percolator PEP
		FALSE	High	Sequest HT (A2)	Unambiguous	[K].vWDAVSGDELMTLAHk.[H]	N-Term(TMTpro); K16(TMTpro)	1	Q9Y3F4	Q9Y3F4	0	3	0.7563	0	1	1	794.098	2380.28	2380.28	-1.86	-0.00148	HCD (High Energy Collision Dissociation)	MS2	32.1683	43.4		86	145.532	56497	010_2019_08_019_R_Wijeratne_021420_GH_F6.raw	F71.6	67.1	78.1	78.8	40.8	26.6	17.1	21.7	14	79.4	80.5	74.7	46	26.9	14.9	13.8	13.9		5.17	1	7.825e-06	4.11e-07
		FALSE	High	Sequest HT (A2)	Unambiguous	[K].vWDAVSGDELMTLAHk.[H]	N-Term(TMTpro); K16(TMTpro)	1	Q9Y3F4	Q9Y3F4	0	3	0.7556	0	1	1	794.1	2380.28	2380.28	0.6	0.00048	HCD (High Energy Collision Dissociation)	MS2	5.94912	60.7		86	144.502	56059	010_2019_08_019_R_Wijeratne_021420_GH_F6.raw	F71.6	90.8	110.6	128.6	56.2	34.4	17.8	18.5	14.3	135.9	113	120	58.2	38.9	12.3	14.3	8.1		6.75	1	7.825e-06	1.632e-09
		FALSE	High	Sequest HT (A2)	Unambiguous	[K].vWDAVSGDELMTLAHk.[H]	N-Term(TMTpro); K16(TMTpro)	1	Q9Y3F4	Q9Y3F4	0	3	0.7742	0	1	1	794.097	2380.28	2380.28	-2.26	-0.00179	HCD (High Energy Collision Dissociation)	MS2	24.0641	106.3		29.585	142.141	54929	010_2019_08_019_R_Wijeratne_021420_AB_F7.raw	F64.7	190	188.8	180.2	99.6	56.3	42.8	33.3	22	217	204.7	189.2	107	61.4	55.1	34.4	19.7		6.2	1	7.825e-06	2.836e-06
		FALSE	High	Sequest HT (A2)	Unambiguous	[K].vWDAVSGDELMTLAHk.[H]	N-Term(TMTpro); K16(TMTpro)	1	Q9Y3F4	Q9Y3F4	0	3	0.7685	0	1	1	794.098	2380.28	2380.28	-1.57	-0.00125	HCD (High Energy Collision Dissociation)	MS2	37.9814	51.1		46.411	144.591	56943	010_2019_08_019_R_Wijeratne_021420_GH_F5.raw	F71.5	83.9	94.4	99	47.2	30.9	13.9	19.1	11.1	104.4	99	94.8	45.2	31.4	16.8	14.1	12.3		6.22	1	7.825e-06	1.687e-07
		FALSE	High	Sequest HT (A2)	Unambiguous	[K].vWDAVSGDELMTLAHk.[H]	N-Term(TMTpro); K16(TMTpro)	1	Q9Y3F4	Q9Y3F4	0	3	0.7356	0	1	1	794.097	2380.28	2380.28	-2.11	-0.00167	HCD (High Energy Collision Dissociation)	MS2	66.7151	67.7		86	145.866	57499	010_2019_08_019_R_Wijeratne_021420_GH_F5.raw	F71.5	98.5	106.4	125.2	71.8	43.6	29	34.8	26.6	135.3	125.6	110.7	58.5	39.9	21.1	32.3	24.6		5.22	1	7.825e-06	6.082e-07
		FALSE	High	Sequest HT (A2)	Unambiguous	[K].vWDAVSGDELMTLAHk.[H]	N-Term(TMTpro); K16(TMTpro)	1	Q9Y3F4	Q9Y3F4	0	3	0.7622	0	1	1	794.095	2380.27	2380.28	-4.86	-0.00386	HCD (High Energy Collision Dissociation)	MS2	52.5823	72.7		38.649	144.409	59065	010_2019_08_019_R_Wijeratne_021420_CD_F4.raw	F65.4	121	144.4	141.4	71	68.6	26.7	15.5	12.6	142.7	136.7	134.1	70	41.2	18.4	7.5	10.9		7.19	1	7.825e-06	2.767e-09
		FALSE	High	Sequest HT (A2)	Unambiguous	[K].vWDAVSGDELMTLAHk.[H]	N-Term(TMTpro); K16(TMTpro)	1	Q9Y3F4	Q9Y3F4	0	3	0.7298	0	1	1	794.104	2380.3	2380.28	6.15	0.00488	HCD (High Energy Collision Dissociation)	MS2	11.4222	120.8		86	144.221	58975	010_2019_08_019_R_Wijeratne_021420_CD_F4.raw	F65.4	208.1	215.3	231.9	128.6	106.4	45.8	36.7	33.1	228.4	205.5	201.5	126.2	75.8	36.3	26.7	26.8		6.44	1	7.825e-06	4.253e-07
		FALSE	High	Sequest HT (A2)	Unambiguous	[K].vWDAVSGDELMTLAHk.[H]	N-Term(TMTpro); K16(TMTpro)	1	Q9Y3F4	Q9Y3F4	0	3	0.7056	0	1	1	794.096	2380.27	2380.28	-4.24	-0.00336	HCD (High Energy Collision Dissociation)	MS2	56.3533	64.5		30.835	143.55	58268	010_2019_08_019_R_Wijeratne_021420_CD_F5.raw	F65.5	115.4	94.6	117	63.4	56.4	24.1	24.4	25.4	123.6	109.5	109.3	56.4	41.8	28.6	22.8	19.6		4.45	1	7.825e-06	1.88e-05
		FALSE	High	Sequest HT (A2)	Unambiguous	[K].vWDAVSGDELMTLAHk.[H]	N-Term(TMTpro); K16(TMTpro)	1	Q9Y3F4	Q9Y3F4	0	3	0.7417	0	1	1	794.1	2380.29	2380.28	1.4	0.00111	HCD (High Energy Collision Dissociation)	MS2	8.67102	228.2		58.786	142.224	57664	010_2019_08_019_R_Wijeratne_021420_CD_F5.raw	F65.5	412.9	404.9	436.3	220.5	194.9	73.2	66	54.2	459.9	444.6	406.3	224.4	127.8	53.5	36.2	36.4		7.82	1	7.825e-06	2.347e-08
		FALSE	High	Sequest HT (A2)	Unambiguous	[K].vWDAVSGDELMTLAHk.[H]	N-Term(TMTpro); K16(TMTpro)	1	Q9Y3F4	Q9Y3F4	0	3	0.7193	0	1	1	794.098	2380.28	2380.28	-1.91	-0.00152	HCD (High Energy Collision Dissociation)	MS2	9.91794	160.2		86	141.298	55247	010_2019_08_019_R_Wijeratne_021420_CD_F7.raw	F65.7	265	277	323.6	154.1	139.1	64.4	50	41.6	309.2	301.3	287.4	137.4	100.2	45.1	31.4	35.9		6.27	1	7.825e-06	5.547e-06
		FALSE	High	Sequest HT (A2)	Unambiguous	[K].vWDAVSGDELMTLAHk.[H]	N-Term(TMTpro); K16(TMTpro)	1	Q9Y3F4	Q9Y3F4	0	3	0.7616	0	1	1	794.102	2380.29	2380.28	3.43	0.00272	HCD (High Energy Collision Dissociation)	MS2	15.5278	206.5		86	140.271	54791	010_2019_08_019_R_Wijeratne_021420_CD_F7.raw	F65.7	382	368.6	418.1	197.8	177.6	76.9	62.7	44.5	399.4	383.6	346.1	196.3	110.3	62	39.4	37.9		7.13	1	7.825e-06	1.767e-06
		FALSE	High	Sequest HT (A2)	Unambiguous	[K].vWDAVSGDELMTLAHk.[H]	N-Term(TMTpro); K16(TMTpro)	1	Q9Y3F4	Q9Y3F4	0	3	0.7552	0	1	1	794.097	2380.28	2380.28	-1.99	-0.00158	HCD (High Energy Collision Dissociation)	MS2	57.7395	35.7		86	146.057	58006	010_2019_08_019_R_Wijeratne_021420_GH_F4.raw	F71.4	54.9	66.1	69.8	33.6	21.1	14.6	12.2	8.1	76.7	77.2	60.5	33.5	22.6	8	6.2	5.4		4.78	1	7.825e-06	8.462e-08
		FALSE	High	Sequest HT (A2)	Unambiguous	[K].vWDAVSGDELMTLAHk.[H]	N-Term(TMTpro); K16(TMTpro)	1	Q9Y3F4	Q9Y3F4	0	3	0.7414	0	1	1	794.099	2380.28	2380.28	-0.31	-0.00024	HCD (High Energy Collision Dissociation)	MS2	6.69041	280.3		86	141.716	56476	010_2019_08_019_R_Wijeratne_021420_CD_F6.raw	F65.6	488.3	454.8	527	299.5	254.7	109.8	111.1	85.3	511.2	493.3	475.4	278.5	151.3	88.3	82.6	73.7		6.65	1	7.825e-06	7.866e-07
		FALSE	High	Sequest HT (A2)	Unambiguous	[K].vWDAVSGDELMTLAHk.[H]	N-Term(TMTpro); K16(TMTpro)	1	Q9Y3F4	Q9Y3F4	0	3	0.7599	0	1	1	794.099	2380.28	2380.28	-0.07	-6e-05	HCD (High Energy Collision Dissociation)	MS2	2.29552	241.8		86	142.831	56983	010_2019_08_019_R_Wijeratne_021420_CD_F6.raw	F65.6	435.7	420.9	494.6	245.4	213.4	75.7	58.7	40.9	486.7	444.6	427.2	238.6	148.9	57.5	40.7	39.7		7.83	1	7.825e-06	1.115e-08
		FALSE	High	Sequest HT (A2)	Unambiguous	[K].vWDAVSGDELMTLAHk.[H]	N-Term(TMTpro); K16(TMTpro)	1	Q9Y3F4	Q9Y3F4	0	3	0.7718	0	1	1	794.099	2380.28	2380.28	-0.48	-0.00038	HCD (High Energy Collision Dissociation)	MS2	8.59536	241.2		86	140.381	54152	010_2019_08_019_R_Wijeratne_021420_EF_F7.raw	F70.7	442.9	407.5	422.3	213	161.5	74.4	62.7	45.6	477.2	448.7	478.2	301.1	151.5	82.5	39.1	50.4		7.23	1	7.825e-06	4.751e-08
		FALSE	High	Sequest HT (A2)	Unambiguous	[K].vWDAVSGDELMTLAHk.[H]	N-Term(TMTpro); K16(TMTpro)	1	Q9Y3F4	Q9Y3F4	0	4	0.674	0	1	1	595.825	2380.28	2380.28	-1.18	-0.0007	HCD (High Energy Collision Dissociation)	MS2	33.7013	26.4	-50	87	152.089	83021	2020_10_137_Wijeratne_CETSA-UPR-480TechRep_AB_F1-5.raw	F67.5	45.1	43.8	43.5	24.9	13.9	10.2	5.7	9.8	56.1	58.8	49.6	30.3	12.2	7.9	7.1	3.6		3.62	1	7.825e-06	2.519e-05
		FALSE	High	Sequest HT (A2)	Unambiguous	[K].vWDAVSGDELMTLAHk.[H]	N-Term(TMTpro); K16(TMTpro)	1	Q9Y3F4	Q9Y3F4	0	3	0.7415	0	1	1	794.098	2380.28	2380.28	-1.66	-0.00132	HCD (High Energy Collision Dissociation)	MS2	7.87354	20.2		7.643	142.467	57116	010_2019_08_019_R_Wijeratne_021420_EF_F6.raw	F70.6	45.2	33.9	41.9	14.3	10.2	4	3.6		43.8	39.1	43.3	24.6	12.1	4		3.4		5.88	1	7.825e-06	2.273e-08
		FALSE	High	Sequest HT (A2)	Unambiguous	[K].vWDAVSGDELMTLAHk.[H]	N-Term(TMTpro); K16(TMTpro)	1	Q9Y3F4	Q9Y3F4	0	3	0.7412	0	1	1	794.098	2380.28	2380.28	-1.82	-0.00144	HCD (High Energy Collision Dissociation)	MS2	0	59.3		19.786	141.403	56624	010_2019_08_019_R_Wijeratne_021420_EF_F6.raw	F70.6	115.3	106	112.3	51.4	40.2	17.7	15.1	7.8	109.3	105.5	123.4	74.5	41	15.5	6.3	7.8		5.41	1	7.825e-06	3.778e-06
		FALSE	High	Sequest HT (A2)	Unambiguous	[K].vWDAVSGDELMTLAHk.[H]	N-Term(TMTpro); K16(TMTpro)	1	Q9Y3F4	Q9Y3F4	0	3	0.7294	0	1	1	794.098	2380.28	2380.28	-0.84	-0.00067	HCD (High Energy Collision Dissociation)	MS2	0	26.6		11.909	142.974	57752	010_2019_08_019_R_Wijeratne_021420_EF_F5.raw	F70.5	41.7	56.5	45.7	22.2	17	6.9	3.9	4.1	56.8	50.4	57.3	33.2	15.9	8.6	2.6	2.6		5.1	1	7.825e-06	4.426e-07
		FALSE	High	Sequest HT (A2)	Unambiguous	[K].vWDAVSGDELMTLAHk.[H]	N-Term(TMTpro); K16(TMTpro)	1	Q9Y3F4	Q9Y3F4	0	3	0.7677	0	1	1	794.097	2380.28	2380.28	-2.48	-0.00197	HCD (High Energy Collision Dissociation)	MS2	7.09016	178.6		53.894	144.222	58320	010_2019_08_019_R_Wijeratne_021420_EF_F5.raw	F70.5	344.3	322.4	318.7	163	124.2	42.5	32.1	24.6	349.6	337.6	368.2	229	120.9	42.1	18.8	20.1		7.62	1	7.825e-06	2.164e-08
		FALSE	High	Sequest HT (A2)	Unambiguous	[K].vWDAVSGDELMTLAHk.[H]	N-Term(TMTpro); K16(TMTpro)	1	Q9Y3F4	Q9Y3F4	0	3	0.7874	0	1	1	794.098	2380.28	2380.28	-0.85	-0.00068	HCD (High Energy Collision Dissociation)	MS2	0	192.2		86	143.587	57903	010_2019_08_019_R_Wijeratne_021420_AB_F5.raw	F64.5	356.1	324.8	344.3	182.9	86.2	73.7	56.3	41.1	413	385.5	357.1	194.9	103.5	79.2	50.9	25.5		8.28	1	7.825e-06	1.178e-09
		FALSE	High	Sequest HT (A2)	Unambiguous	[K].vWDAVSGDELMTLAHk.[H]	N-Term(TMTpro); K16(TMTpro)	1	Q9Y3F4	Q9Y3F4	0	3	0.7757	0	1	1	794.098	2380.28	2380.28	-0.79	-0.00063	HCD (High Energy Collision Dissociation)	MS2	16.855	61.9		21.063	143.733	56594	010_2019_08_019_R_Wijeratne_021420_AB_F6.raw	F64.6	120.5	100.1	107.5	49.2	32.3	19.6	12.7	12.1	136.5	128.3	123.3	68.4	27.1	22.8	15.6	14.9		6.82	1	7.825e-06	9.587e-09
		FALSE	High	Sequest HT (A2)	Unambiguous	[K].vWDAVSGDELMTLAHk.[H]	N-Term(TMTpro); K16(TMTpro)	1	Q9Y3F4	Q9Y3F4	0	3	0.7187	0	1	1	794.099	2380.28	2380.28	-0.35	-0.00028	HCD (High Energy Collision Dissociation)	MS2	18.3122	340.6		86	142.696	56122	010_2019_08_019_R_Wijeratne_021420_AB_F6.raw	F64.6	566.3	472	531.3	301.8	142	203.4	140.4	115.8	703.1	591.3	592.7	361.3	224.1	258.8	151.5	94.1		6.54	1	7.825e-06	9.696e-07
		FALSE	High	Sequest HT (A2)	Unambiguous	[K].vWDAVSGDELMTLAHk.[H]	N-Term(TMTpro); K16(TMTpro)	1	Q9Y3F4	Q9Y3F4	0	3	0.748	0	1	1	794.097	2380.28	2380.28	-2.3	-0.00182	HCD (High Energy Collision Dissociation)	MS2	12.7926	58.3		30.294	145.428	59239	010_2019_08_019_R_Wijeratne_021420_AB_F4.raw	F64.4	111.2	106.2	102.2	56.9	30.5	18.8	16.2	12.9	114.3	120.3	102.8	69.1	29.9	19.8	12.8	8.6		6.27	1	7.825e-06	1.567e-08
		FALSE	High	Sequest HT (A2)	Unambiguous	[K].vWDAVSGDELMTLAHk.[H]	N-Term(TMTpro); K16(TMTpro)	1	Q9Y3F4	Q9Y3F4	0	3	0.7468	0	1	1	794.096	2380.27	2380.28	-3.44	-0.00273	HCD (High Energy Collision Dissociation)	MS2	44.3071	96.3		86	142.339	58460	010_2019_08_019_R_Wijeratne_021420_EF_F4.raw	F70.4	175.3	186.1	181	84.7	64.3	23.3	27	17.4	177.3	166	180.8	125.2	63.5	29	18.6	21.9		6.28	1	7.825e-06	6.468e-08
		FALSE	High	Sequest HT (A2)	Unambiguous	[K].vWDAVSGDELMTLAHk.[H]	N-Term(TMTpro); K16(TMTpro)	1	Q9Y3F4	Q9Y3F4	0	3	0.7538	0	1	1	794.099	2380.28	2380.28	-0.36	-0.00029	HCD (High Energy Collision Dissociation)	MS2	29.8909	99.4		86	142.166	54377	010_2019_08_019_R_Wijeratne_021420_GH_F7.raw	F71.7	169	177.3	208.2	82.9	56.4	32.2	29.7	24.6	196.4	214.7	189.9	93.1	56.4	22.4	17	19.5		6.54	1	7.825e-06	2.657e-07
		FALSE	High	Sequest HT (A2)	Unambiguous	[K].vWDAVSGDELMTLAHk.[H]	N-Term(TMTpro); K16(TMTpro)	1	Q9Y3F4	Q9Y3F4	0	4	0.6339	0	1	1	595.826	2380.28	2380.28	-0.6	-0.00036	HCD (High Energy Collision Dissociation)	MS2	1.82285	37.8	-50	87	151.712	82560	2020_10_137_Wijeratne_CETSA-UPR-480TechRep_CD_F1-5.raw	F68.5	64.2	64.3	72	41.3	31.1	9.4	7.1	6.3	78.5	58.5	79.6	44.3	21.7	10.9	7.4	8		2.95	1	1.806e-05	3.334e-05
		FALSE	High	Sequest HT (A2)	Unambiguous	[K].vWDAVSGDELMTLAHk.[H]	N-Term(TMTpro); K16(TMTpro)	1	Q9Y3F4	Q9Y3F4	0	4	0.635	0	1	1	595.825	2380.28	2380.28	-1.64	-0.00098	HCD (High Energy Collision Dissociation)	MS2	36.7008	47.4	-50	87	150.498	82239	2020_10_137_Wijeratne_CETSA-UPR-480TechRep_CD_F1-6.raw	F68.6	82.2	95.9	89.3	47.7	29	14.1	7.7	8.2	83.1	86.8	106.4	58.6	27.5	11.6	5	5.7		3.26	1	4.171e-05	7.225e-05
		FALSE	High	Sequest HT (A2)	Unambiguous	[K].vWDAVSGDELMTLAHk.[H]	N-Term(TMTpro); K16(TMTpro)	1	Q9Y3F4	Q9Y3F4	0	4	0.6335	0	1	1	595.825	2380.28	2380.28	-2.38	-0.00142	HCD (High Energy Collision Dissociation)	MS2	56.9137	52.3	-50	87	148.873	81435	2020_10_137_Wijeratne_CETSA-UPR-480TechRep_EF_F1-7.raw	F66.7	98.2	109.8	105.1	51.2	38.1	16.9	12.7	10.6	113.6	101.5	89.5	39.7	26.3	10.2	7.3	6.1		2.51	1	4.276e-05	8.44e-05
		FALSE	High	Sequest HT (A2)	Unambiguous	[K].vWDAVSGDELMTLAHk.[H]	N-Term(TMTpro); K16(TMTpro)	1	Q9Y3F4	Q9Y3F4	0	4	0.6075	0	1	1	595.826	2380.28	2380.28	-0.32	-0.00019	HCD (High Energy Collision Dissociation)	MS2	86.2568	26.3	-50	87	151.409	82357	2020_10_137_Wijeratne_CETSA-UPR-480TechRep_AB_F1-7.raw	F67.7	49.2	51.1	44.4	23.8	12.7	8.7	5.6	5.1	51.9	57.3	57.6	23.3	10.3	8.1	5.1	6.2		2.65	1	6.383e-05	0.000124
		FALSE	High	Sequest HT (A2)	Unambiguous	[K].vWDAVSGDELMTLAHk.[H]	N-Term(TMTpro); K16(TMTpro)	1	Q9Y3F4	Q9Y3F4	0	4	0.5986	0	1	1	595.825	2380.28	2380.28	-1.8	-0.00107	HCD (High Energy Collision Dissociation)	MS2	36.0857	36.7	-50	87	149.981	81938	2020_10_137_Wijeratne_CETSA-UPR-480TechRep_EF_F1-6.raw	F66.6	61.7	67.2	71.7	43.6	29.5	13.6	6.6	5.6	70.2	66.9	68.9	36	21	10.1	9.1	5.2		2.89	1	7.204e-05	0.0002216
		FALSE	High	Sequest HT (A2)	Unambiguous	[K].vWDAVSGDELMTLAHk.[H]	N-Term(TMTpro); K16(TMTpro)	1	Q9Y3F4	Q9Y3F4	0	3	0.4524	0	1	1	794.095	2380.27	2380.28	-5.69	-0.00452	HCD (High Energy Collision Dissociation)	MS2	52.5501	50.5		86	144.73	59875	010_2019_08_019_R_Wijeratne_021420_CD_F3.raw	F65.3	75	88.3	92.5	52.7	44.6	28.2	20.5	20.7	78.1	86.7	81.7	53.2	28.8	22.6	17.8	16.8		2.94	1	9.136e-05	0.0003888
		FALSE	High	Sequest HT (A2)	Unambiguous	[K].vWDAVSGDELMTLAHk.[H]	N-Term(TMTpro); K16(TMTpro)	1	Q9Y3F4	Q9Y3F4	0	2	0.6983	0	1	1	1190.65	2380.3	2380.28	7.36	0.00876	HCD (High Energy Collision Dissociation)	MS2	39.5338	52.8		86	140.55	54228	010_2019_08_019_R_Wijeratne_021420_EF_F7.raw	F70.7	95.3	100.9	101.4	37	25.7	11.9	10	9.5	103.5	108.2	126.7	55.3	30.2	17.8	6.8	5.3		2.42	1	0.0001854	0.001266
		FALSE	High	Sequest HT (A2)	Unambiguous	[K].vWDAVSGDELMTLAHk.[H]	N-Term(TMTpro); K16(TMTpro)	1	Q9Y3F4	Q9Y3F4	0	4	0.5248	0	1	1	595.826	2380.28	2380.28	-0.05	-3e-05	HCD (High Energy Collision Dissociation)	MS2	47.6656	30.3	-50	87	150.441	81763	2020_10_137_Wijeratne_CETSA-UPR-480TechRep_GH_F1-7.raw	F69.9	49.1	53.3	61.6	29.1	22.7	11.5	9.6	6.1	57.1	58.9	66.9	28.5	13.7	8.6	4.3	3.9		2.02	1	0.0002242	0.001581
		FALSE	High	Sequest HT (A2)	Unambiguous	[K].vWDAVSGDELMTLAHk.[H]	N-Term(TMTpro); K16(TMTpro)	1	Q9Y3F4	Q9Y3F4	0	4	0.3516	0	1	1	595.826	2380.28	2380.28	0.49	0.00029	HCD (High Energy Collision Dissociation)	MS2	66.9035	47.4	-50	87	150.312	82200	2020_10_137_Wijeratne_CETSA-UPR-480TechRep_CD_F1-7.raw	F68.7	89.9	91.3	88.4	38.3	27.8	14	8.8	10.2	91.2	86.6	102.1	53	32.5	13.6	4.3	5.8		1.28	1	0.0006724	0.004894
	FALSE	High	[K].EFLVAGGEDFK.[L]	1xTMTpro [K11]; 1xTMTpro [N-Term]	8.75585e-05	4.52754e-05	1	1	13	Q9Y3F4	Q9Y3F4 [236-246]		0	1820.01	452.6	499.2	398.4	491.1	418.7	455.5	265	286.1	155.4	235.2	139.4	130.2	85.1	83.8	78.7	70.9	224.9	238.8	331.4	351.1	89.5	111.7	224.2	218	323.1	329.8	102.7	113.5	240	232	364.9	335.5	110	103.1	131.4	143.2	188.7	226.6	57.3	61.1	110.7	89.8	163.9	129.4	31	37.4	50.3	45.3	68.9	63	21.2	17.8	41.4	25.6	44.2	32.2	21.8	16.1	31.5	27.4	33	28.7	15.6	11.4																	35.6	46.43	30.5	39.42	22.17	30.53	44.08	46.77	35.04	36.86	17.55	24.01	35.37	44.6	30.58	48.26	23.52	14.26	26.68	67.63	23.72	53.8	19.43	27.92	19.99	37.63	22.99	38.59	30.69	35.54	9.39	22.05	22.78	53.45	25	6.73	0	18.87	55.19	55.23	32.83	61.4	5.6	11.83	49.02	51.43	14.91	41.59		Not Found	High	Not Found	High	Not Found	High	Not Found	High	Not Found	High	Not Found	High	Not Found	High	Not Found	High	Not Found	High	Not Found	High	Not Found	High	Not Found	High	Not Found	High	Not Found	High	Not Found	High	Not Found	High	High	High	High	High	High	High	High	High	High	High	High	High	High	High	High	High	High	High	High	High	High	High	High	High	High	High	High	High	High	High	High	High	High	High	High	High	High	High	High	High	High	High	High	High	High	High	High	High	High	High	High	High	High	High	High	High	High	High	High	High	High	High	High	High	High	High	High	High	High	High	High	High	High	High	High	High	High	High	High	High	High	High	High	High	High	High	High	High	High	High	High	High	High	High	High	High	High	7.825e-06	2.521e-05	3.2
		Checked	Confidence	Identifying Node	PSM Ambiguity	Annotated Sequence	Modifications	# Proteins	Master Protein Accessions	Protein Accessions	# Missed Cleavages	Charge	DeltaScore	DeltaCn	Rank	Search Engine Rank	m/z [Da]	MH+ [Da]	Theo. MH+ [Da]	DeltaM [ppm]	Deltam/z [Da]	Activation Type	MS Order	Isolation Interference [%]	Average Reporter S/N	Comp. Voltage [V]	Ion Inject Time [ms]	RT [min]	First Scan	Spectrum File	File ID	Abundance: 126	Abundance: 127N	Abundance: 127C	Abundance: 128N	Abundance: 128C	Abundance: 129N	Abundance: 129C	Abundance: 130N	Abundance: 130C	Abundance: 131N	Abundance: 131C	Abundance: 132N	Abundance: 132C	Abundance: 133N	Abundance: 133C	Abundance: 134N	Quan Info	XCorr	# Protein Groups	Percolator q-Value	Percolator PEP
		FALSE	High	Sequest HT (A2)	Unambiguous	[K].eFLVAGGEDFk.[L]	N-Term(TMTpro); K11(TMTpro)	1	Q9Y3F4	Q9Y3F4	0	2	0.6281	0	1	1	910.506	1820	1820.01	-2.07	-0.00188	HCD (High Energy Collision Dissociation)	MS2	0	81.4		23.319	108.802	43294	010_2019_08_019_R_Wijeratne_021420_EF_F4.raw	F70.4	137.3	129.6	148.3	71.3	55.5	26	24.8	19.9	148.2	138.4	164.8	108.3	58.5	30.4	20.8	20.5		3.2	1	7.825e-06	2.521e-05
		FALSE	High	Sequest HT (A2)	Unambiguous	[K].eFLVAGGEDFk.[L]	N-Term(TMTpro); K11(TMTpro)	1	Q9Y3F4	Q9Y3F4	0	2	0.6063	0	1	1	910.507	1820.01	1820.01	-1.3	-0.00119	HCD (High Energy Collision Dissociation)	MS2	0	99.7		86	111.01	43994	010_2019_08_019_R_Wijeratne_021420_CD_F4.raw	F65.4	173.9	162.4	185.9	108.6	96	53.8	41.4	30.3	169.8	154.6	167.4	85.1	68.4	38.7	29.3	29.8		3.2	1	1.439e-05	2.814e-05
		FALSE	High	Sequest HT (A2)	Unambiguous	[K].eFLVAGGEDFk.[L]	N-Term(TMTpro); K11(TMTpro)	1	Q9Y3F4	Q9Y3F4	0	2	0.6038	0	1	1	910.508	1820.01	1820.01	0.33	0.0003	HCD (High Energy Collision Dissociation)	MS2	0	38.8		86	111.574	42546	010_2019_08_019_R_Wijeratne_021420_GH_F5.raw	F71.5	60.1	67.4	75.4	33.5	21.2	12.7	16.6	9.8	86.2	77.6	63.8	38.6	27.4	9.6	12.8	8.1		3.13	1	1.439e-05	3.014e-05
		FALSE	High	Sequest HT (A2)	Unambiguous	[K].eFLVAGGEDFk.[L]	N-Term(TMTpro); K11(TMTpro)	1	Q9Y3F4	Q9Y3F4	0	3	0.7738	0	1	1	607.342	1820.01	1820.01	1.29	0.00079	HCD (High Energy Collision Dissociation)	MS2	0	166.4		82.329	109.868	42853	010_2019_08_019_R_Wijeratne_021420_EF_F5.raw	F70.5	275.3	286.6	306.2	152.2	137.6	55.1	42	27.5	319.3	292.3	313.9	229.9	112.7	63.3	27.8	21.5		4.51	1	3.888e-05	6.44e-05
		FALSE	High	Sequest HT (A2)	Unambiguous	[K].eFLVAGGEDFk.[L]	N-Term(TMTpro); K11(TMTpro)	1	Q9Y3F4	Q9Y3F4	0	3	0.7395	0	1	1	607.341	1820.01	1820.01	0.57	0.00035	HCD (High Energy Collision Dissociation)	MS2	3.99208	90.6	-50	30.889	123.854	67244	2020_10_137_Wijeratne_CETSA-UPR-480TechRep_AB_F1-5.raw	F67.5	180.6	154.8	162	93.7	49.1	25.8	14.4	15.8	188.7	181.3	167.8	99.4	68.7	24.9	9.9	13		3.8	1	4.276e-05	8.1e-05
		FALSE	High	Sequest HT (A2)	Unambiguous	[K].eFLVAGGEDFk.[L]	N-Term(TMTpro); K11(TMTpro)	1	Q9Y3F4	Q9Y3F4	0	3	0.7834	0	1	1	607.342	1820.01	1820.01	1.28	0.00078	HCD (High Energy Collision Dissociation)	MS2	14.2444	85.3	-50	29.187	122.856	66813	2020_10_137_Wijeratne_CETSA-UPR-480TechRep_CD_F1-4.raw	F68.4	155.7	165.9	158.6	82.6	67.4	17.6	20.3	13.6	171.3	150.6	148.3	122.2	56.3	21.3	6.7	6.4		4.34	1	4.276e-05	7.785e-05
		FALSE	High	Sequest HT (A2)	Unambiguous	[K].eFLVAGGEDFk.[L]	N-Term(TMTpro); K11(TMTpro)	1	Q9Y3F4	Q9Y3F4	0	3	0.7304	0	1	1	607.342	1820.01	1820.01	1.2	0.00073	HCD (High Energy Collision Dissociation)	MS2	14.6248	48.5	-50	87	123.888	66739	2020_10_137_Wijeratne_CETSA-UPR-480TechRep_GH_F1-8.raw	F69.10	76.4	90.7	93	49.9	24.9	17.7	17.2	14	89.7	95.6	93.2	50	28.9	17	10.1	8.4		3.45	1	4.976e-05	9.121e-05
		FALSE	High	Sequest HT (A2)	Unambiguous	[K].eFLVAGGEDFk.[L]	N-Term(TMTpro); K11(TMTpro)	1	Q9Y3F4	Q9Y3F4	0	2	0.6552	0	1	1	910.507	1820.01	1820.01	-1.02	-0.00093	HCD (High Energy Collision Dissociation)	MS2	0	29.7		86	111.715	42610	010_2019_08_019_R_Wijeratne_021420_GH_F5.raw	F71.5	44.7	49	54.7	32.3	17.5	12.6	11	7.5	52.9	57.1	50.3	36	20.9	9.1	12.8	7.3		2.61	1	5.169e-05	9.669e-05
		FALSE	High	Sequest HT (A2)	Unambiguous	[K].eFLVAGGEDFk.[L]	N-Term(TMTpro); K11(TMTpro)	1	Q9Y3F4	Q9Y3F4	0	3	0.6489	0	1	1	607.34	1820.01	1820.01	-1.38	-0.00084	HCD (High Energy Collision Dissociation)	MS2	76.1111	81.1		86	109.406	40627	010_2019_08_019_R_Wijeratne_021420_GH_F7.raw	F71.7	131.7	150.4	172.7	82.2	39.4	37.8	33.1	25.3	159.3	148.9	149.5	61.7	49.8	15.8	24.1	16.6		3.56	1	6.075e-05	0.0001145
		FALSE	High	Sequest HT (A2)	Unambiguous	[K].eFLVAGGEDFk.[L]	N-Term(TMTpro); K11(TMTpro)	1	Q9Y3F4	Q9Y3F4	0	3	0.7301	0	1	1	607.342	1820.01	1820.01	1.57	0.00095	HCD (High Energy Collision Dissociation)	MS2	16.8559	144	-50	119	121.877	66233	2020_10_137_Wijeratne_CETSA-UPR-480TechRep_EF_F1-6.raw	F66.6	266.2	250.9	292.9	159.3	139.1	58.6	29.3	23	263.7	252.6	235.1	151.8	97.8	42.3	21.3	19.6		3.89	1	6.383e-05	0.0001289
		FALSE	High	Sequest HT (A2)	Unambiguous	[K].eFLVAGGEDFk.[L]	N-Term(TMTpro); K11(TMTpro)	1	Q9Y3F4	Q9Y3F4	0	3	0.6497	0	1	1	607.342	1820.01	1820.01	0.77	0.00047	HCD (High Energy Collision Dissociation)	MS2	16.4179	86.1	-50	119	124.039	67462	2020_10_137_Wijeratne_CETSA-UPR-480TechRep_CD_F1-3.raw	F68.3	135.2	143.6	151.3	76.5	60.2	29.5	21.1	19.2	164.5	156.8	173.3	118.9	61.7	31.7	15.7	18.8		3.74	1	6.383e-05	0.0001506
		FALSE	High	Sequest HT (A2)	Unambiguous	[K].eFLVAGGEDFk.[L]	N-Term(TMTpro); K11(TMTpro)	1	Q9Y3F4	Q9Y3F4	0	3	0.5248	0	1	1	607.341	1820.01	1820.01	0.33	0.0002	HCD (High Energy Collision Dissociation)	MS2	21.049	81.8	-50	119	126.366	68669	2020_10_137_Wijeratne_CETSA-UPR-480TechRep_AB_F1-3.raw	F67.3	126.5	107.1	117.8	81.5	48.8	57.5	36.1	29.5	139.8	131.2	139.1	91	80.3	56.3	36.8	28.9		2.02	1	9.34e-05	0.0003912
		FALSE	High	Sequest HT (A2)	Unambiguous	[K].eFLVAGGEDFk.[L]	N-Term(TMTpro); K11(TMTpro)	1	Q9Y3F4	Q9Y3F4	0	3	0.5333	0	1	1	607.34	1820.01	1820.01	-1.25	-0.00076	HCD (High Energy Collision Dissociation)	MS2	22.191	92.9	-50	87	124.181	67158	2020_10_137_Wijeratne_CETSA-UPR-480TechRep_AB_F1-6.raw	F67.6	145.5	136.5	138.9	89.8	57.5	56.1	34.6	33.4	170.7	178.6	148.6	95.7	86.2	49	37.1	29		1.8	1	0.002247	0.01712
	FALSE	High	[K].AATAAADFTAK.[V]	1xTMTpro [K11]; 1xTMTpro [N-Term]	4.08711e-05	4.52754e-05	1	1	24	Q9Y3F4	Q9Y3F4 [74-84]		0	1645.94	436.4	441.8	352.6	402.6	358	372.7	187.3	227.7	114.8	164.9	80.8	81.2	55	47	53.4	37.5	517.5	566.2	490.5	549.7	461.3	508.8	499.7	507.5	497.4	509.3	504.8	514.9	575.3	541	533.4	534	547.8	477.1	290.2	312.8	294.2	349	248.6	266.9	240.7	194.5	251.2	212.1	149.7	179.9	113.3	103.7	122.1	121	90.9	65.7	92.4	61.5	106.7	69	99.2	56.9	71.1	61.5	87.3	79	64.1	47	15.78	9.68	14.98	16.59	11.05	17.34	1.21	6.52	3.02	6.94	14.88	11.72	1.29	3.61	15.92	3.2	55.93	54.03	9.13	1.08	66.87	64.6	57.44	52.16	2.35	5.58	61.46	65.25	52.77	35.09	0.91	10.94	66.85	66	49.86	19.52	18.98	14.69	61.94	59.5	48.3	37.42	19	2.77	57.14	56.25	35.51	19.05	38.34	3.97	56.04	33.84	20.29	29.9	21.48	18.2	50.07	45.73	27.7	12.25	24.87	19.49	60.69	59.52		High	High	High	High	High	High	High	High	High	High	High	High	High	High	High	High	High	High	High	High	High	High	High	High	High	High	High	High	High	High	High	High	High	High	High	High	High	High	High	High	High	High	High	High	High	High	High	High	High	High	High	High	High	High	High	High	High	High	High	High	High	High	High	High	High	High	High	High	High	High	High	High	High	High	High	High	High	High	High	High	High	High	High	High	High	High	High	High	High	High	High	High	High	High	High	High	High	High	High	High	High	High	High	High	High	High	High	High	High	High	High	High	High	High	High	High	High	High	High	High	High	High	High	High	High	High	High	High	High	7.825e-06	1.078e-05	3.9
		Checked	Confidence	Identifying Node	PSM Ambiguity	Annotated Sequence	Modifications	# Proteins	Master Protein Accessions	Protein Accessions	# Missed Cleavages	Charge	DeltaScore	DeltaCn	Rank	Search Engine Rank	m/z [Da]	MH+ [Da]	Theo. MH+ [Da]	DeltaM [ppm]	Deltam/z [Da]	Activation Type	MS Order	Isolation Interference [%]	Average Reporter S/N	Comp. Voltage [V]	Ion Inject Time [ms]	RT [min]	First Scan	Spectrum File	File ID	Abundance: 126	Abundance: 127N	Abundance: 127C	Abundance: 128N	Abundance: 128C	Abundance: 129N	Abundance: 129C	Abundance: 130N	Abundance: 130C	Abundance: 131N	Abundance: 131C	Abundance: 132N	Abundance: 132C	Abundance: 133N	Abundance: 133C	Abundance: 134N	Quan Info	XCorr	# Protein Groups	Percolator q-Value	Percolator PEP
		FALSE	High	Sequest HT (A2)	Unambiguous	[K].aATAAADFTAk.[V]	N-Term(TMTpro); K11(TMTpro)	1	Q9Y3F4	Q9Y3F4	0	2	0.6966	0	1	1	823.475	1645.94	1645.94	0.76	0.00062	HCD (High Energy Collision Dissociation)	MS2	0	138.7		86	62.3333	21564	010_2019_08_019_R_Wijeratne_021420_GH_F7.raw	F71.7	247.8	266.4	289.9	120.9	69.9	46.1	40.9	29.3	267.2	289.8	247	129.8	91.1	25.1	30	27.3		4.35	1	7.825e-06	1.697e-05
		FALSE	High	Sequest HT (A2)	Unambiguous	[K].aATAAADFTAk.[V]	N-Term(TMTpro); K11(TMTpro)	1	Q9Y3F4	Q9Y3F4	0	2	0.6436	0	1	1	823.473	1645.94	1645.94	-0.71	-0.00058	HCD (High Energy Collision Dissociation)	MS2	0	103.8		86	61.0619	21689	010_2019_08_019_R_Wijeratne_021420_CD_F6.raw	F65.6	183.1	192.1	200.1	102.6	91.9	38.9	30.1	23.8	212.3	182.5	175.9	85.6	64.7	32.4	24	20.5		3.9	1	7.825e-06	1.078e-05
		FALSE	High	Sequest HT (A2)	Unambiguous	[K].aATAAADFTAk.[V]	N-Term(TMTpro); K11(TMTpro)	1	Q9Y3F4	Q9Y3F4	0	2	0.6905	0	1	1	823.474	1645.94	1645.94	-0.3	-0.00025	HCD (High Energy Collision Dissociation)	MS2	0	110.9		86	62.6985	22606	010_2019_08_019_R_Wijeratne_021420_GH_F5.raw	F71.5	206.5	208.6	236	100.5	59.6	36.1	36.4	26.6	212	218.2	213.4	98.9	63.9	22.2	19.4	16.8		4.33	1	7.825e-06	1.881e-05
		FALSE	High	Sequest HT (A2)	Unambiguous	[K].aATAAADFTAk.[V]	N-Term(TMTpro); K11(TMTpro)	1	Q9Y3F4	Q9Y3F4	0	2	0.7208	0	1	1	823.474	1645.94	1645.94	0.6	0.0005	HCD (High Energy Collision Dissociation)	MS2	0	204.2		86	60.9721	22232	010_2019_08_019_R_Wijeratne_021420_CD_F5.raw	F65.5	400.4	378.1	437	208.1	155.1	65.4	45.7	35.2	425.4	381.4	342.7	172.7	119.7	48.9	25.4	26.4		4.62	1	7.825e-06	2.17e-05
		FALSE	High	Sequest HT (A2)	Unambiguous	[K].aATAAADFTAk.[V]	N-Term(TMTpro); K11(TMTpro)	1	Q9Y3F4	Q9Y3F4	0	2	0.6548	0	1	1	823.474	1645.94	1645.94	0.23	0.00019	HCD (High Energy Collision Dissociation)	MS2	0	109.3		86	60.7674	22152	010_2019_08_019_R_Wijeratne_021420_CD_F5.raw	F65.5	202.7	198.7	214.4	108.8	96.5	42.2	31	27.7	209	183.4	178.4	101.1	70.6	37.5	26.8	20.2		3.94	1	7.825e-06	2.049e-05
		FALSE	High	Sequest HT (A2)	Unambiguous	[K].aATAAADFTAk.[V]	N-Term(TMTpro); K11(TMTpro)	1	Q9Y3F4	Q9Y3F4	0	2	0.6337	0	1	1	823.474	1645.94	1645.94	-0.1	-8e-05	HCD (High Energy Collision Dissociation)	MS2	0	148.8		86	61.6066	22119	010_2019_08_019_R_Wijeratne_021420_EF_F5.raw	F70.5	267.8	262.1	274	126.1	104.9	42.6	38.9	35.1	282.7	275.7	276	192.2	98.7	51.1	24.2	28.9		4.04	1	7.825e-06	2.293e-05
		FALSE	High	Sequest HT (A2)	Unambiguous	[K].aATAAADFTAk.[V]	N-Term(TMTpro); K11(TMTpro)	1	Q9Y3F4	Q9Y3F4	0	2	0.6961	0	1	1	823.473	1645.94	1645.94	-0.95	-0.00078	HCD (High Energy Collision Dissociation)	MS2	0	109.3		86	61.729	21668	010_2019_08_019_R_Wijeratne_021420_AB_F6.raw	F64.6	228	189.6	191	89.4	53.9	37	24.7	18.5	222.2	215.5	203.2	117.3	81.7	37.6	21	18.1		4.31	1	7.825e-06	1.228e-05
		FALSE	High	Sequest HT (A2)	Unambiguous	[K].aATAAADFTAk.[V]	N-Term(TMTpro); K11(TMTpro)	1	Q9Y3F4	Q9Y3F4	0	2	0.6555	0	1	1	823.474	1645.94	1645.94	0.28	0.00023	HCD (High Energy Collision Dissociation)	MS2	0	121.5		86	61.781	22366	010_2019_08_019_R_Wijeratne_021420_AB_F5.raw	F64.5	260.1	202.5	196.1	99.5	58.5	52.8	30.8	29.2	250.9	237.4	218.4	121.1	91.5	50.6	24.8	20.3		3.89	1	7.825e-06	1.729e-05
		FALSE	High	Sequest HT (A2)	Unambiguous	[K].aATAAADFTAk.[V]	N-Term(TMTpro); K11(TMTpro)	1	Q9Y3F4	Q9Y3F4	0	3	0.7466	0	1	1	549.318	1645.94	1645.94	-0.1	-5e-05	HCD (High Energy Collision Dissociation)	MS2	6.03344	181.8		86	63.4145	23233	010_2019_08_019_R_Wijeratne_021420_GH_F4.raw	F71.4	316.8	329.1	389.7	176.2	100.2	56.1	66.3	45.5	354	340.2	330.8	189.2	119.1	36.6	30.2	29.5		4.42	1	2.835e-05	4.79e-05
		FALSE	High	Sequest HT (A2)	Unambiguous	[K].aATAAADFTAk.[V]	N-Term(TMTpro); K11(TMTpro)	1	Q9Y3F4	Q9Y3F4	0	3	0.5459	0	1	1	549.318	1645.94	1645.94	-0.61	-0.00034	HCD (High Energy Collision Dissociation)	MS2	41.0848	133	-50	70.301	81.3002	43336	2020_10_137_Wijeratne_CETSA-UPR-480TechRep_AB_F1-4.raw	F67.4	265.3	223.5	220.6	127.4	78.1	41.4	33.7	35.9	280.8	246.9	228	147	107.8	44.9	24.8	22.6		2.29	1	5.743e-05	0.0001119
		FALSE	High	Sequest HT (A2)	Unambiguous	[K].aATAAADFTAk.[V]	N-Term(TMTpro); K11(TMTpro)	1	Q9Y3F4	Q9Y3F4	0	3	0.5865	0	1	1	549.318	1645.94	1645.94	0.14	8e-05	HCD (High Energy Collision Dissociation)	MS2	66.3672	74.8	-50	87	79.7372	42252	2020_10_137_Wijeratne_CETSA-UPR-480TechRep_AB_F1-7.raw	F67.7	143.5	123.6	123.6	70.1	45.7	30.3	18	16.2	149.3	142.4	133.9	82.9	59.5	31.1	17.5	8.5		2.08	1	6.383e-05	0.0001263
		FALSE	High	Sequest HT (A2)	Unambiguous	[K].aATAAADFTAk.[V]	N-Term(TMTpro); K11(TMTpro)	1	Q9Y3F4	Q9Y3F4	0	3	0.6918	0	1	1	549.32	1645.95	1645.94	3.64	0.002	HCD (High Energy Collision Dissociation)	MS2	47.3085	69.6	-50	87	80.2949	42425	2020_10_137_Wijeratne_CETSA-UPR-480TechRep_GH_F1-8.raw	F69.10	115.1	137.2	133.1	68.1	33.9	22.8	24.9	16.9	139.9	143.1	118.6	67.2	46.7	15.8	18.2	12.7		3.18	1	6.383e-05	0.0001547
		FALSE	High	Sequest HT (A2)	Unambiguous	[K].aATAAADFTAk.[V]	N-Term(TMTpro); K11(TMTpro)	1	Q9Y3F4	Q9Y3F4	0	3	0.69	0	1	1	549.318	1645.94	1645.94	-0.84	-0.00046	HCD (High Energy Collision Dissociation)	MS2	5.4555	67.2	-50	87	78.1428	41736	2020_10_137_Wijeratne_CETSA-UPR-480TechRep_EF_F1-6.raw	F66.6	111.8	114.8	134.4	74.5	59.3	30.8	19.3	16.9	125	108.1	112.4	67.1	41.7	23.9	18	18		2.71	1	6.654e-05	0.0001928
		FALSE	High	Sequest HT (A2)	Unambiguous	[K].aATAAADFTAk.[V]	N-Term(TMTpro); K11(TMTpro)	1	Q9Y3F4	Q9Y3F4	0	3	0.6287	0	1	1	549.318	1645.94	1645.94	0.14	7e-05	HCD (High Energy Collision Dissociation)	MS2	26.7963	78	-50	87	80.1601	42546	2020_10_137_Wijeratne_CETSA-UPR-480TechRep_CD_F1-5.raw	F68.5	131.3	131.4	143.5	73.3	58.7	29.4	25.9	17.7	139.4	124.3	161.6	98.2	50.2	30.1	15.1	18.1		2.37	1	6.825e-05	0.0002114
		FALSE	High	Sequest HT (A2)	Unambiguous	[K].aATAAADFTAk.[V]	N-Term(TMTpro); K11(TMTpro)	1	Q9Y3F4	Q9Y3F4	0	3	0.6343	0	1	1	549.318	1645.94	1645.94	-0.23	-0.00012	HCD (High Energy Collision Dissociation)	MS2	10.8306	62.3	-50	87	78.525	41924	2020_10_137_Wijeratne_CETSA-UPR-480TechRep_CD_F1-6.raw	F68.6	91	82.8	116	61.8	48.7	25.2	22	16.8	108.6	108.5	131.8	83.5	50.3	22.7	12.1	15.6		2.16	1	7.41e-05	0.0002455
		FALSE	High	Sequest HT (A2)	Unambiguous	[K].aATAAADFTAk.[V]	N-Term(TMTpro); K11(TMTpro)	1	Q9Y3F4	Q9Y3F4	0	3	0.6872	0	1	1	549.319	1645.94	1645.94	0.32	0.00018	HCD (High Energy Collision Dissociation)	MS2	23.5998	151.3		55.509	60.9031	22507	010_2019_08_019_R_Wijeratne_021420_EF_F4.raw	F70.4	255.5	243.6	256	130.9	114.5	49.9	52.7	38	271.2	254.1	301.1	195.1	109.3	73.3	36.4	39.9		3.74	1	8.052e-05	0.0003134
		FALSE	High	Sequest HT (A2)	Unambiguous	[K].aATAAADFTAk.[V]	N-Term(TMTpro); K11(TMTpro)	1	Q9Y3F4	Q9Y3F4	0	3	0.4189	0	1	1	549.317	1645.94	1645.94	-2.26	-0.00124	HCD (High Energy Collision Dissociation)	MS2	13.4638	64.6	-50	87	80.5022	42677	2020_10_137_Wijeratne_CETSA-UPR-480TechRep_AB_F1-6.raw	F67.6	124.8	93.5	110.4	58.3	39.2	31.3	20.8	23.9	131.7	110.9	101.5	70.4	49.2	29.8	23.4	14.1		1.48	1	8.052e-05	0.000329
		FALSE	High	Sequest HT (A2)	Unambiguous	[K].aATAAADFTAk.[V]	N-Term(TMTpro); K11(TMTpro)	1	Q9Y3F4	Q9Y3F4	0	3	0.5749	0	1	1	549.318	1645.94	1645.94	-0.47	-0.00026	HCD (High Energy Collision Dissociation)	MS2	0	71	-50	87	77.4648	41478	2020_10_137_Wijeratne_CETSA-UPR-480TechRep_EF_F1-7.raw	F66.7	99.9	103	120.6	74.9	58.7	44.4	39.2	31.1	124.9	119.7	113.3	68.1	56	28.3	22.7	30.4		2.07	1	8.285e-05	0.0003421
		FALSE	High	Sequest HT (A2)	Unambiguous	[K].aATAAADFTAk.[V]	N-Term(TMTpro); K11(TMTpro)	1	Q9Y3F4	Q9Y3F4	0	3	0.4767	0	1	1	549.317	1645.94	1645.94	-2.74	-0.0015	HCD (High Energy Collision Dissociation)	MS2	7.05912	72.8	-50	87	78.7654	42161	2020_10_137_Wijeratne_CETSA-UPR-480TechRep_CD_F1-7.raw	F68.7	118.3	110.5	129.2	65.7	61.2	33.1	32.1	23.8	130.6	111.8	126.5	90.5	47.8	37.8	22.4	22.7		1.93	1	0.0001569	0.001074
		FALSE	High	Sequest HT (A2)	Unambiguous	[K].aATAAADFTAk.[V]	N-Term(TMTpro); K11(TMTpro)	1	Q9Y3F4	Q9Y3F4	0	3	0.6025	0	1	1	549.318	1645.94	1645.94	0.08	5e-05	HCD (High Energy Collision Dissociation)	MS2	17.6962	76.3	-50	87	77.9245	41816	2020_10_137_Wijeratne_CETSA-UPR-480TechRep_EF_F1-5.raw	F66.5	111.5	120.7	141.8	89.2	81.9	41.9	28.7	25.6	136	114.9	123.8	87.4	52.2	29.7	13.9	20.8		2.39	1	0.0001624	0.00113
		FALSE	High	Sequest HT (A2)	Unambiguous	[K].aATAAADFTAk.[V]	N-Term(TMTpro); K11(TMTpro)	1	Q9Y3F4	Q9Y3F4	0	3	0.3871	0	1	1	549.322	1645.95	1645.94	6.19	0.0034	HCD (High Energy Collision Dissociation)	MS2	74.8606	46.9	-50	87	80.1049	42789	2020_10_137_Wijeratne_CETSA-UPR-480TechRep_GH_F1-6b.raw	F69.8	75.7	87.2	93	45.8	30.3	17.8	17.5	13.4	91.1	84.8	83.8	42.4	32	14.5	11.2	9.4		1.86	1	0.0001723	0.00118
		FALSE	High	Sequest HT (A2)	Unambiguous	[K].aATAAADFTAk.[V]	N-Term(TMTpro); K11(TMTpro)	1	Q9Y3F4	Q9Y3F4	0	3	0.5815	0	1	1	549.319	1645.94	1645.94	0.53	0.00029	HCD (High Energy Collision Dissociation)	MS2	19.6568	96.9	-50	87	79.7002	42732	2020_10_137_Wijeratne_CETSA-UPR-480TechRep_GH_F1-4b.raw	F69.5	160.9	179.7	194.7	87.3	63.6	37	43.6	23.6	170.8	169.5	169.1	103.2	71.4	35.7	22.5	17.3		2.7	1	0.0001889	0.001323
		FALSE	High	Sequest HT (A2)	Unambiguous	[K].aATAAADFTAk.[V]	N-Term(TMTpro); K11(TMTpro)	1	Q9Y3F4	Q9Y3F4	0	3	0.4662	0	1	1	549.319	1645.94	1645.94	0.64	0.00035	HCD (High Energy Collision Dissociation)	MS2	57.3573	406.5		62.342	62.4167	21267	010_2019_08_019_R_Wijeratne_021420_AB_F7.raw	F64.7	798.1	656.7	649.4	410.4	252.8	170.1	103.5	77.6	791.2	767.6	727	485.4	294	161	87.6	71.9		2.66	1	0.0002451	0.001768
		FALSE	High	Sequest HT (A2)	Unambiguous	[K].aATAAADFTAk.[V]	N-Term(TMTpro); K11(TMTpro)	1	Q9Y3F4	Q9Y3F4	0	3	0.4198	0	1	1	549.319	1645.94	1645.94	0.97	0.00053	HCD (High Energy Collision Dissociation)	MS2	42.4075	88.5	-50	87	78.9304	42416	2020_10_137_Wijeratne_CETSA-UPR-480TechRep_EF_F1-3.raw	F66.3	136.6	150.7	140.1	98.1	87.6	44.2	37.2	30.7	159.6	146.9	144.7	91.8	66.4	35.7	23.9	21.6		1.62	1	0.0009148	0.006477
	FALSE	High	[K].GAVWGATLNK.[D]	1xTMTpro [K10]; 1xTMTpro [N-Term]	0.000144001	0.000116715	1	1	11	Q9Y3F4	Q9Y3F4 [60-69]		0	1624.97	240.9	270.7	212.4	255.7	202.3	226.6	130.2	145.3	82.2	108.2	70.1	67.1	47.8	46.9	42.4	34.6	253.7	274.8	391	423.4	371.4	464.4	255.7	254.8	365.9	377.6	396.2	458.1	285.1	253.6	402.5	393.3	480.8	422.7	142.3	143.1	211.5	252.7	241.5	245.7	137.2	102.4	181.5	151.2	153.3	165.8	67.1	47.8	92.4	80.5	110.3	72.5	52.4	31.7	70.9	58.3	108.8	85.2	33.3	30.3	59.2	54	81.7	72.1	105.09	104.86	106.19	105.45	104.5	107.46	101.21	103.48	102.2	103	96.18	102.51	97.08	102.32	102.33	100.19			109	106.96					109.54	109.71					105.92	112.01					96.59	110.59					96.56	105.25					84.68	100.11					89.04	69.87					72.76	76.76				High	High	High	High	High	High	High	High	High	High	High	High	High	High	High	High	High	High	High	High	High	High	High	High	High	High	High	High	High	High	High	High	High	High	High	High	High	High	High	High	Not Found	High	Not Found	High	High	High	High	High	High	High	High	High	Not Found	High	Not Found	High	High	High	High	High	High	High	High	High	Not Found	High	Not Found	High	High	High	High	High	High	High	High	High	Not Found	High	Not Found	High	High	High	High	High	High	High	High	High	Not Found	High	Not Found	High	High	High	High	High	High	High	High	High	Not Found	High	Not Found	High	High	High	High	High	High	High	High	High	Not Found	High	Not Found	High	High	High	High	High	High	High	High	High	Not Found	High	Not Found	High	High	2.319e-05	4.463e-05	3.21
		Checked	Confidence	Identifying Node	PSM Ambiguity	Annotated Sequence	Modifications	# Proteins	Master Protein Accessions	Protein Accessions	# Missed Cleavages	Charge	DeltaScore	DeltaCn	Rank	Search Engine Rank	m/z [Da]	MH+ [Da]	Theo. MH+ [Da]	DeltaM [ppm]	Deltam/z [Da]	Activation Type	MS Order	Isolation Interference [%]	Average Reporter S/N	Comp. Voltage [V]	Ion Inject Time [ms]	RT [min]	First Scan	Spectrum File	File ID	Abundance: 126	Abundance: 127N	Abundance: 127C	Abundance: 128N	Abundance: 128C	Abundance: 129N	Abundance: 129C	Abundance: 130N	Abundance: 130C	Abundance: 131N	Abundance: 131C	Abundance: 132N	Abundance: 132C	Abundance: 133N	Abundance: 133C	Abundance: 134N	Quan Info	XCorr	# Protein Groups	Percolator q-Value	Percolator PEP
		FALSE	High	Sequest HT (A2)	Unambiguous	[K].gAVWGATLNk.[D]	N-Term(TMTpro); K10(TMTpro)	1	Q9Y3F4	Q9Y3F4	0	2	0.5639	0	1	1	812.99	1624.97	1624.97	3.21	0.00261	HCD (High Energy Collision Dissociation)	MS2	0	123.3		86	79.054	27980	010_2019_08_019_R_Wijeratne_021420_AB_F7.raw	F64.7	227	178.3	181.5	120.2	69.4	62	44.9	45.6	242.1	231.3	210.8	122.4	96.4	62.7	43.5	34		3.21	1	2.319e-05	4.463e-05
		FALSE	High	Sequest HT (A2)	Unambiguous	[K].gAVWGATLNk.[D]	N-Term(TMTpro); K10(TMTpro)	1	Q9Y3F4	Q9Y3F4	0	2	0.5545	0	1	1	812.987	1624.97	1624.97	0.61	0.0005	HCD (High Energy Collision Dissociation)	MS2	0	245.7		82.121	77.7612	27765	010_2019_08_019_R_Wijeratne_021420_GH_F8.raw	F71.8	371.4	396.2	480.8	241.5	153.3	110.3	108.8	81.7	464.4	458.1	422.7	245.7	165.8	72.5	85.2	72.1		3.3	1	2.835e-05	4.877e-05
		FALSE	High	Sequest HT (A2)	Unambiguous	[K].gAVWGATLNk.[D]	N-Term(TMTpro); K10(TMTpro)	1	Q9Y3F4	Q9Y3F4	0	2	0.5517	0	1	1	812.988	1624.97	1624.97	1.01	0.00082	HCD (High Energy Collision Dissociation)	MS2	0	214.6		86	75.3603	26447	010_2019_08_019_R_Wijeratne_021420_EF_F8.raw	F70.8	393.4	359.6	373.9	166.6	154.7	87.1	60.2	41.1	401.4	396.6	433.9	241.9	146.5	75	51.2	49.8		3.19	1	3.666e-05	5.1e-05
		FALSE	High	Sequest HT (A2)	Unambiguous	[K].gAVWGATLNk.[D]	N-Term(TMTpro); K10(TMTpro)	1	Q9Y3F4	Q9Y3F4	0	3	0.5835	0	1	1	542.327	1624.97	1624.97	-0.61	-0.00033	HCD (High Energy Collision Dissociation)	MS2	31.988	244.7		34.71	75.8051	26631	010_2019_08_019_R_Wijeratne_021420_EF_F8.raw	F70.8	467.1	449.4	458.1	210.5	171.1	54	53.3	37.5	490.1	449.3	474.8	321.3	161.5	65.2	26.1	25.2		4.01	1	4.276e-05	8.501e-05
		FALSE	High	Sequest HT (A2)	Unambiguous	[K].gAVWGATLNk.[D]	N-Term(TMTpro); K10(TMTpro)	1	Q9Y3F4	Q9Y3F4	0	2	0.5497	0	1	1	812.987	1624.97	1624.97	-0.28	-0.00023	HCD (High Energy Collision Dissociation)	MS2	0	227.5		61.31	76.8727	27479	010_2019_08_019_R_Wijeratne_021420_AB_F8.raw	F64.8	400.6	384.7	340.7	199.6	135.6	98.7	65.9	60.4	460.4	438.6	402.5	246.8	176.5	105.3	73.7	49.8		3.42	1	4.276e-05	7.605e-05
		FALSE	High	Sequest HT (A2)	Unambiguous	[K].gAVWGATLNk.[D]	N-Term(TMTpro); K10(TMTpro)	1	Q9Y3F4	Q9Y3F4	0	3	0.5843	0	1	1	542.33	1624.98	1624.97	5.17	0.0028	HCD (High Energy Collision Dissociation)	MS2	0	86	-50	87	95.4898	51574	2020_10_137_Wijeratne_CETSA-UPR-480TechRep_EF_F1-7.raw	F66.7	140.7	130.4	152.5	91.8	78.8	46.3	33.8	33.5	157.7	134.2	134	88.4	57.9	33.3	33.9	29.4		3.44	1	9.608e-05	0.0004552
		FALSE	High	Sequest HT (A2)	Unambiguous	[K].gAVWGATLNk.[D]	N-Term(TMTpro); K10(TMTpro)	1	Q9Y3F4	Q9Y3F4	0	3	0.3125	0	1	1	542.328	1624.97	1624.97	1.52	0.00082	HCD (High Energy Collision Dissociation)	MS2	4.31259	53.2	-50	87	98.3432	52686	2020_10_137_Wijeratne_CETSA-UPR-480TechRep_AB_F1-7.raw	F67.7	92.5	80.1	78.4	53	33	30.6	20.6	17	104.3	97.6	83.7	57.2	42.9	26.8	18.8	14.3		2.56	1	0.0001215	0.0007355
		FALSE	High	Sequest HT (A2)	Unambiguous	[K].gAVWGATLNk.[D]	N-Term(TMTpro); K10(TMTpro)	1	Q9Y3F4	Q9Y3F4	0	3	0.4679	0	1	1	542.327	1624.97	1624.97	0.29	0.00016	HCD (High Energy Collision Dissociation)	MS2	41.4087	147.8		86	75.807	27127	010_2019_08_019_R_Wijeratne_021420_CD_F7.raw	F65.7	253.7	255.7	285.1	142.3	137.2	67.1	52.4	33.3	274.8	254.8	253.6	143.1	102.4	47.8	31.7	30.3		3.12	1	0.0001356	0.0008158
		FALSE	High	Sequest HT (A2)	Unambiguous	[K].gAVWGATLNk.[D]	N-Term(TMTpro); K10(TMTpro)	1	Q9Y3F4	Q9Y3F4	0	3	0.5518	0	1	1	542.327	1624.97	1624.97	0.31	0.00017	HCD (High Energy Collision Dissociation)	MS2	51.5328	223.4		32.247	76.7322	27337	010_2019_08_019_R_Wijeratne_021420_GH_F8.raw	F71.8	376.5	391	461.8	204.2	132.2	84.7	83.4	58.1	450.9	421	426.2	185.5	138.5	55.5	58.3	47.4		3.28	1	0.0001536	0.000927
		FALSE	High	Sequest HT (A2)	Unambiguous	[K].gAVWGATLNk.[D]	N-Term(TMTpro); K10(TMTpro)	1	Q9Y3F4	Q9Y3F4	0	3	0.447	0	1	1	542.327	1624.97	1624.97	-0.41	-0.00022	HCD (High Energy Collision Dissociation)	MS2	54.7925	58.6	-50	87	97.0262	52387	2020_10_137_Wijeratne_CETSA-UPR-480TechRep_CD_F1-7.raw	F68.7	90.1	82.7	104.5	50.6	46.7	26.4	28.6	14.8	101.6	90.4	111.8	86.5	43.3	26.5	15.8	17.9		3.02	1	0.0001984	0.001382
		FALSE	High	Sequest HT (A2)	Unambiguous	[K].gAVWGATLNk.[D]	N-Term(TMTpro); K10(TMTpro)	1	Q9Y3F4	Q9Y3F4	0	3	0.4949	0	1	1	542.327	1624.97	1624.97	0.14	7e-05	HCD (High Energy Collision Dissociation)	MS2	20.7627	127.3		86	76.682	26840	010_2019_08_019_R_Wijeratne_021420_EF_F7.raw	F70.7	226.3	217.5	230.5	110.3	92.2	43.4	35.2	25.9	245.3	216.8	245.8	159.3	86.9	54.5	22.8	24.2		2.95	1	0.0002288	0.001663
	FALSE	High	[K].SFEAPATINSASLHPEK.[E]	1xTMTpro [K17]; 1xTMTpro [N-Term]	0.000274018	0.000120539	1	1	2	Q9Y3F4	Q9Y3F4 [219-235]		0	2407.31																			189.5	196.3	137.5	163.1			204.9	199.2	151.2	163.4			204.7	245.1	177.8	163.4			107.5	186.4	99.5	86.3			95.2	102.4	69.6	71.6			51.1	55.6	43.1	35.4			49.4	37.9	51.5	36.7			31.8	39.8	32.6	37.1																																																																		Not Found	Not Found	Not Found	Not Found	Not Found	Not Found	Not Found	Not Found	Not Found	Not Found	Not Found	Not Found	Not Found	Not Found	Not Found	Not Found	Not Found	Not Found	Not Found	Not Found	Not Found	Not Found	Not Found	Not Found	Not Found	Not Found	Not Found	Not Found	Not Found	Not Found	Not Found	Not Found	Not Found	Not Found	Not Found	Not Found	Not Found	High	Not Found	High	Not Found	High	Not Found	High	Not Found	Not Found	Not Found	Not Found	Not Found	High	Not Found	High	Not Found	High	Not Found	High	Not Found	Not Found	Not Found	Not Found	Not Found	High	Not Found	High	Not Found	High	Not Found	High	Not Found	Not Found	Not Found	Not Found	Not Found	High	Not Found	High	Not Found	High	Not Found	High	Not Found	Not Found	Not Found	Not Found	Not Found	High	Not Found	High	Not Found	High	Not Found	High	Not Found	Not Found	Not Found	Not Found	Not Found	High	Not Found	High	Not Found	High	Not Found	High	Not Found	Not Found	Not Found	Not Found	Not Found	High	Not Found	High	Not Found	High	Not Found	High	Not Found	Not Found	Not Found	Not Found	Not Found	High	Not Found	High	Not Found	High	Not Found	High	High	4.276e-05	8.378e-05	3.39
		Checked	Confidence	Identifying Node	PSM Ambiguity	Annotated Sequence	Modifications	# Proteins	Master Protein Accessions	Protein Accessions	# Missed Cleavages	Charge	DeltaScore	DeltaCn	Rank	Search Engine Rank	m/z [Da]	MH+ [Da]	Theo. MH+ [Da]	DeltaM [ppm]	Deltam/z [Da]	Activation Type	MS Order	Isolation Interference [%]	Average Reporter S/N	Comp. Voltage [V]	Ion Inject Time [ms]	RT [min]	First Scan	Spectrum File	File ID	Abundance: 126	Abundance: 127N	Abundance: 127C	Abundance: 128N	Abundance: 128C	Abundance: 129N	Abundance: 129C	Abundance: 130N	Abundance: 130C	Abundance: 131N	Abundance: 131C	Abundance: 132N	Abundance: 132C	Abundance: 133N	Abundance: 133C	Abundance: 134N	Quan Info	XCorr	# Protein Groups	Percolator q-Value	Percolator PEP
		FALSE	High	Sequest HT (A2)	Unambiguous	[K].sFEAPATINSASLHPEk.[E]	N-Term(TMTpro); K17(TMTpro)	1	Q9Y3F4	Q9Y3F4	0	3	0.5782	0	1	1	803.109	2407.31	2407.31	0.17	0.00014	HCD (High Energy Collision Dissociation)	MS2	19.5937	124.8		44.387	75.4449	27927	010_2019_08_019_R_Wijeratne_021420_EF_F5.raw	F70.5	189.5	204.9	204.7	107.5	95.2	51.1	49.4	31.8	196.3	199.2	245.1	186.4	102.4	55.6	37.9	39.8		3.39	1	4.276e-05	8.378e-05
		FALSE	High	Sequest HT (A2)	Unambiguous	[K].sFEAPATINSASLHPEk.[E]	N-Term(TMTpro); K17(TMTpro)	1	Q9Y3F4	Q9Y3F4	0	3	0.5093	0	1	1	803.109	2407.31	2407.31	0.03	2e-05	HCD (High Energy Collision Dissociation)	MS2	34.2791	95		86	76.6128	28205	010_2019_08_019_R_Wijeratne_021420_GH_F5.raw	F71.5	137.5	151.2	177.8	99.5	69.6	43.1	51.5	32.6	163.1	163.4	163.4	86.3	71.6	35.4	36.7	37.1		2.16	1	0.000273	0.001951
	FALSE	High	[K].QILSADDK.[T]	1xTMTpro [K8]; 1xTMTpro [N-Term]	0.00103656	0.000163865	1	1	23	Q9Y3F4	Q9Y3F4 [157-164]		0	1497.88	492.3	503.2	398.8	468.2	396.5	449.1	234.9	280.8	139	213.5	129.9	124.4	80.3	72.8	82.4	71.5	567.5	627.4	595.1	676.6	657.9	700.8	580.4	569.8	621.3	621.9	698.1	733.4	572.1	548.2	641.2	626.7	769.9	711.5	289.2	354.7	334.7	408.3	372.6	384.5	245.6	210.9	295.5	238.1	229.8	254.1	104.7	99.8	130.7	118.4	148.6	101.1	82.2	64.2	103.3	76.3	160.8	96.5	86.9	84.9	101.9	89.6	116.7	100.8	29.36	26.69	30.65	26.85	30.41	20.49	23.51	21.04	33.09	18.51	14.67	8.34	19.88	0.29	16.53	13.48	58.17	57.32	2.06	5.12	14.67	13.52	57.37	62.24	5.87	9.85	18.06	18.04	67.09	57.88	3.58	13.58	15.96	15.55	72.86	55.75	7.26	32.06	8.58	7.33	74.29	64.08	8.55	18.52	8.72	0.53	78.65	58.82	5.14	17.26	1.47	0.91	75.3	72.56	4.72	6.85	10	13.06	61.97	55.42	17.01	16.62	6.35	0.35		High	High	High	High	High	High	High	High	High	High	High	High	High	High	High	High	High	High	High	High	High	High	High	High	High	High	High	High	High	High	High	High	High	High	High	High	High	High	High	High	High	High	High	High	High	High	High	High	High	High	High	High	High	High	High	High	High	High	High	High	High	High	High	High	High	High	High	High	High	High	High	High	High	High	High	High	High	High	High	High	High	High	High	High	High	High	High	High	High	High	High	High	High	High	High	High	High	High	High	High	High	High	High	High	High	High	High	High	High	High	High	High	High	High	High	High	High	High	High	High	High	High	High	High	High	High	High	High	High	7.64e-05	0.0002582	2.16
		Checked	Confidence	Identifying Node	PSM Ambiguity	Annotated Sequence	Modifications	# Proteins	Master Protein Accessions	Protein Accessions	# Missed Cleavages	Charge	DeltaScore	DeltaCn	Rank	Search Engine Rank	m/z [Da]	MH+ [Da]	Theo. MH+ [Da]	DeltaM [ppm]	Deltam/z [Da]	Activation Type	MS Order	Isolation Interference [%]	Average Reporter S/N	Comp. Voltage [V]	Ion Inject Time [ms]	RT [min]	First Scan	Spectrum File	File ID	Abundance: 126	Abundance: 127N	Abundance: 127C	Abundance: 128N	Abundance: 128C	Abundance: 129N	Abundance: 129C	Abundance: 130N	Abundance: 130C	Abundance: 131N	Abundance: 131C	Abundance: 132N	Abundance: 132C	Abundance: 133N	Abundance: 133C	Abundance: 134N	Quan Info	XCorr	# Protein Groups	Percolator q-Value	Percolator PEP
		FALSE	High	Sequest HT (A2)	Unambiguous	[K].qILSADDk.[T]	N-Term(TMTpro); K8(TMTpro)	1	Q9Y3F4	Q9Y3F4	0	2	0.4583	0	1	1	749.441	1497.88	1497.88	-1.1	-0.00082	HCD (High Energy Collision Dissociation)	MS2	0	122.1	-50	87	71.1261	37425	2020_10_137_Wijeratne_CETSA-UPR-480TechRep_AB_F1-6.raw	F67.6	249.7	193.8	206.3	102.2	65	56.1	34.7	38.8	230	230.5	208.5	119.9	99.6	52	29.1	37.2		2.16	1	7.64e-05	0.0002582
		FALSE	High	Sequest HT (A2)	Unambiguous	[K].qILSADDk.[T]	N-Term(TMTpro); K8(TMTpro)	1	Q9Y3F4	Q9Y3F4	0	3	0.2867	0	1	1	499.964	1497.88	1497.88	0.29	0.00015	HCD (High Energy Collision Dissociation)	MS2	51.1105	133.2		51.227	55.1377	19928	010_2019_08_019_R_Wijeratne_021420_AB_F4.raw	F64.4	242.4	206.2	210.4	127.7	76.1	71.9	43.4	49.7	245.1	223.4	220.2	149.1	113.3	65.7	52.4	34.2		3	1	8.052e-05	0.0003015
		FALSE	High	Sequest HT (A2)	Unambiguous	[K].qILSADDk.[T]	N-Term(TMTpro); K8(TMTpro)	1	Q9Y3F4	Q9Y3F4	0	3	0.6063	0	1	1	499.963	1497.87	1497.88	-1.64	-0.00082	HCD (High Energy Collision Dissociation)	MS2	16.8074	80.6	-50	44.635	68.1379	36325	2020_10_137_Wijeratne_CETSA-UPR-480TechRep_EF_F1-5.raw	F66.5	136.1	132.5	150	97.5	79.2	33.8	27.8	23.8	151	139.3	127	78.4	56.2	22.9	17.2	16.1		2.54	1	0.0001036	0.000531
		FALSE	High	Sequest HT (A2)	Unambiguous	[K].qILSADDk.[T]	N-Term(TMTpro); K8(TMTpro)	1	Q9Y3F4	Q9Y3F4	0	2	0.4329	0	1	1	749.444	1497.88	1497.88	2.79	0.00209	HCD (High Energy Collision Dissociation)	MS2	0	162.4	-50	87	68.7974	36498	2020_10_137_Wijeratne_CETSA-UPR-480TechRep_EF_F1-6.raw	F66.6	279.9	297.3	284.2	151.5	137.6	69	57.1	52.8	316.4	278.1	286.8	145.4	92.6	58.7	38.7	51.8		2.31	1	0.0001141	0.0006287
		FALSE	High	Sequest HT (A2)	Unambiguous	[K].qILSADDk.[T]	N-Term(TMTpro); K8(TMTpro)	1	Q9Y3F4	Q9Y3F4	0	2	0.4601	0	1	1	749.444	1497.88	1497.88	2.45	0.00184	HCD (High Energy Collision Dissociation)	MS2	0	201.3	-50	87	69.5872	37121	2020_10_137_Wijeratne_CETSA-UPR-480TechRep_GH_F1-5.raw	F69.6	352.7	391.4	422.6	180.3	108.7	67.6	66.1	55.8	357.7	400.5	389.8	176.2	108.3	46.1	42	55.4		2.63	1	0.000116	0.0006665
		FALSE	High	Sequest HT (A2)	Unambiguous	[K].qILSADDk.[T]	N-Term(TMTpro); K8(TMTpro)	1	Q9Y3F4	Q9Y3F4	0	2	0.4139	0	1	1	749.443	1497.88	1497.88	1.19	0.00089	HCD (High Energy Collision Dissociation)	MS2	28.5529	198.7	-50	87	69.5654	36994	2020_10_137_Wijeratne_CETSA-UPR-480TechRep_CD_F1-4.raw	F68.4	366.5	377.4	341.6	163.6	137	55.9	45.4	54.3	408.1	355.3	354.9	233.8	129.4	64.1	36.4	56.1		2.73	1	0.0001325	0.0007706
		FALSE	High	Sequest HT (A2)	Unambiguous	[K].qILSADDk.[T]	N-Term(TMTpro); K8(TMTpro)	1	Q9Y3F4	Q9Y3F4	0	3	0.6599	0	1	1	499.964	1497.88	1497.88	-0.47	-0.00024	HCD (High Energy Collision Dissociation)	MS2	12.5008	117.7	-50	87	69.6478	37154	2020_10_137_Wijeratne_CETSA-UPR-480TechRep_GH_F1-5.raw	F69.6	192.9	217.8	237.3	121.8	67.6	39.6	38.2	26.8	221	239.7	217.7	120.5	76.2	23.5	21.5	21.2		2.94	1	0.0001546	0.0009851
		FALSE	High	Sequest HT (A2)	Unambiguous	[K].qILSADDk.[T]	N-Term(TMTpro); K8(TMTpro)	1	Q9Y3F4	Q9Y3F4	0	3	0.5719	0	1	1	499.964	1497.88	1497.88	-0.23	-0.00012	HCD (High Energy Collision Dissociation)	MS2	59.687	77.7		29.005	55.2263	19996	010_2019_08_019_R_Wijeratne_021420_GH_F4.raw	F71.4	122.1	132.8	140.3	79.6	50.7	33.3	39.8	32.2	131.3	131.9	132.3	74.9	55.9	25	32.6	28.6		3.06	1	0.0001785	0.0012
		FALSE	High	Sequest HT (A2)	Unambiguous	[K].qILSADDk.[T]	N-Term(TMTpro); K8(TMTpro)	1	Q9Y3F4	Q9Y3F4	0	2	0.4421	0	1	1	749.441	1497.87	1497.88	-1.76	-0.00132	HCD (High Energy Collision Dissociation)	MS2	0	292.2		74.806	55.3795	19746	010_2019_08_019_R_Wijeratne_021420_GH_F5.raw	F71.5	478.1	501.9	562.1	286	174.8	113.5	134.6	96.2	521.9	531.7	517.5	296.5	208.5	85.2	83.9	83.1		2.42	1	0.0001889	0.001317
		FALSE	High	Sequest HT (A2)	Unambiguous	[K].qILSADDk.[T]	N-Term(TMTpro); K8(TMTpro)	1	Q9Y3F4	Q9Y3F4	0	2	0.4982	0	1	1	749.442	1497.88	1497.88	-0.66	-0.0005	HCD (High Energy Collision Dissociation)	MS2	24.6762	232.9		49.176	54.4346	19955	010_2019_08_019_R_Wijeratne_021420_CD_F4.raw	F65.4	386.7	403.3	420.1	234.8	208.6	92	78.4	65.6	432.7	412.7	381.1	242.2	168.9	76.5	53.9	68.5		2.85	1	0.0002081	0.001436
		FALSE	High	Sequest HT (A2)	Unambiguous	[K].qILSADDk.[T]	N-Term(TMTpro); K8(TMTpro)	1	Q9Y3F4	Q9Y3F4	0	2	0.1613	0	1	1	749.44	1497.87	1497.88	-2.12	-0.00159	HCD (High Energy Collision Dissociation)	MS2	0	217.5		39.595	54.8802	19634	010_2019_08_019_R_Wijeratne_021420_AB_F5.raw	F64.5	398.8	320	318.7	198.6	109.5	117.1	69.7	73.3	415.7	386.3	388.1	241.7	187.2	117.3	73	65		2.48	1	0.0002224	0.001568
		FALSE	High	Sequest HT (A2)	Unambiguous	[K].qILSADDk.[T]	N-Term(TMTpro); K8(TMTpro)	1	Q9Y3F4	Q9Y3F4	0	3	0.5859	0	1	1	499.963	1497.87	1497.88	-1.71	-0.00085	HCD (High Energy Collision Dissociation)	MS2	8.7743	60.2	-50	87	70.3886	37357	2020_10_137_Wijeratne_CETSA-UPR-480TechRep_GH_F1-6b.raw	F69.8	108.5	105.6	116.6	50.5	37.9	25.1	22.1	15.9	107.2	119.5	113.2	61.3	38.1	17.2	12.5	11.3		2.56	1	0.0002546	0.001851
		FALSE	High	Sequest HT (A2)	Unambiguous	[K].qILSADDk.[T]	N-Term(TMTpro); K8(TMTpro)	1	Q9Y3F4	Q9Y3F4	0	2	0.4326	0	1	1	749.442	1497.88	1497.88	-0.55	-0.00042	HCD (High Energy Collision Dissociation)	MS2	10.897	277.7		86	54.712	20226	010_2019_08_019_R_Wijeratne_021420_CD_F3.raw	F65.3	491.9	489.3	538.2	276.5	231.6	104	70.4	73.4	531.7	501.2	465.6	295.9	174.9	78.9	59.2	59.9		2.82	1	0.0003173	0.002382
		FALSE	High	Sequest HT (A2)	Unambiguous	[K].qILSADDk.[T]	N-Term(TMTpro); K8(TMTpro)	1	Q9Y3F4	Q9Y3F4	0	2	0.4894	0	1	1	749.442	1497.88	1497.88	-0.66	-0.00049	HCD (High Energy Collision Dissociation)	MS2	10.0967	217.3		25.017	53.4424	19461	010_2019_08_019_R_Wijeratne_021420_EF_F4.raw	F70.4	347	397.9	369.2	181.9	157.6	70.8	52.8	73	400.6	390.2	411.6	298.5	155.4	70.2	44	56.7		2.82	1	0.0003436	0.002567
		FALSE	High	Sequest HT (A2)	Unambiguous	[K].qILSADDk.[T]	N-Term(TMTpro); K8(TMTpro)	1	Q9Y3F4	Q9Y3F4	0	2	0.4416	0	1	1	749.442	1497.88	1497.88	-0.67	-0.0005	HCD (High Energy Collision Dissociation)	MS2	0	44.9	-50	87	71.0076	37242	2020_10_137_Wijeratne_CETSA-UPR-480TechRep_GH_F1-8.raw	F69.10	76	79	85.8	43.3	30.2	17.9	23.4	13.1	85.4	74.1	73.8	47	30.6	13.7	12	12.7		1.97	1	0.0003707	0.002806
		FALSE	High	Sequest HT (A2)	Unambiguous	[K].qILSADDk.[T]	N-Term(TMTpro); K8(TMTpro)	1	Q9Y3F4	Q9Y3F4	0	3	0.3423	0	1	1	499.964	1497.88	1497.88	0.45	0.00022	HCD (High Energy Collision Dissociation)	MS2	56.8948	180.8		86	55.4248	20548	010_2019_08_019_R_Wijeratne_021420_AB_F3.raw	F64.3	330.1	284	283.2	173.5	99	82.6	66	58	349	334.6	323.1	198.2	134.8	86.2	51.2	39.1		2.98	1	0.0003755	0.002866
		FALSE	High	Sequest HT (A2)	Unambiguous	[K].qILSADDk.[T]	N-Term(TMTpro); K8(TMTpro)	1	Q9Y3F4	Q9Y3F4	0	3	0.6445	0	1	1	499.964	1497.88	1497.88	-0.6	-0.0003	HCD (High Energy Collision Dissociation)	MS2	49.8948	94.5	-50	87	68.683	36591	2020_10_137_Wijeratne_CETSA-UPR-480TechRep_EF_F1-4.raw	F66.4	170.5	166.2	191	103.3	97.1	32.7	21.9	13.7	185.1	162.6	155.4	100.4	59.9	23.1	16.8	11.7		3.01	1	0.0005242	0.004048
		FALSE	High	Sequest HT (A2)	Unambiguous	[K].qILSADDk.[T]	N-Term(TMTpro); K8(TMTpro)	1	Q9Y3F4	Q9Y3F4	0	3	0.1961	0	1	1	499.964	1497.88	1497.88	0.38	0.00019	HCD (High Energy Collision Dissociation)	MS2	8.2929	158		67.631	53.0486	19623	010_2019_08_019_R_Wijeratne_021420_EF_F3.raw	F70.3	256.8	249.7	288.5	136	120.5	55.2	47.1	42	300.9	276.6	278.5	215.8	116.2	63.6	36.1	44.1		3.11	1	0.001099	0.007594
		FALSE	High	Sequest HT (A2)	Unambiguous	[K].qILSADDk.[T]	N-Term(TMTpro); K8(TMTpro)	1	Q9Y3F4	Q9Y3F4	0	3	0.4678	0	1	1	499.962	1497.87	1497.88	-4.02	-0.00201	HCD (High Energy Collision Dissociation)	MS2	21.1273	22.1	-50	87	74.2754	39050	2020_10_137_Wijeratne_CETSA-UPR-480TechRep_AB_F1-2.raw	F67.2	40.3	31.3	40.3	20.3	12.8	11.6	4.7	5.9	50.7	37.5	33.8	26	16.5	9.8	5.9	6.7		1.71	1	0.002807	0.02352
		FALSE	High	Sequest HT (A2)	Unambiguous	[K].qILSADDk.[T]	N-Term(TMTpro); K8(TMTpro)	1	Q9Y3F4	Q9Y3F4	0	3	0.3096	0	1	1	499.963	1497.87	1497.88	-1.23	-0.00061	HCD (High Energy Collision Dissociation)	MS2	21.5875	67.2		86	56.5149	20504	010_2019_08_019_R_Wijeratne_021420_GH_F3.raw	F71.3	114.8	112.1	125.3	64.6	41.2	33.6	38	25.9	114.8	113.4	119.6	68.6	46.6	16.6	22	18		1.97	1	0.003422	0.03185
		FALSE	High	Sequest HT (A2)	Unambiguous	[K].qILSADDk.[T]	N-Term(TMTpro); K8(TMTpro)	1	Q9Y3F4	Q9Y3F4	0	3	0.5265	0	1	1	499.963	1497.87	1497.88	-1.98	-0.00099	HCD (High Energy Collision Dissociation)	MS2	23.4757	95.6	-50	87	70.6049	37391	2020_10_137_Wijeratne_CETSA-UPR-480TechRep_AB_F1-5.raw	F67.5	212.5	161.3	148.4	89.9	52.9	35.9	23.4	18.8	205.1	189.9	165.9	105.1	68.8	31.3	10.8	10		2.26	1	0.005546	0.05912
		FALSE	High	Sequest HT (A2)	Unambiguous	[K].qILSADDk.[T]	N-Term(TMTpro); K8(TMTpro)	1	Q9Y3F4	Q9Y3F4	0	3	0.2699	0	1	1	499.964	1497.88	1497.88	0.55	0.00028	HCD (High Energy Collision Dissociation)	MS2	50.5896	26.3	-50	87	70.8087	37722	2020_10_137_Wijeratne_CETSA-UPR-480TechRep_EF_F1-2.raw	F66.2	37.4	47.2	42.9	24.1	20.6	13.9	11.5	13.7	42.4	48.5	43.1	31.1	17.7	8.5	7.1	10.3		1.63	1	0.006812	0.07646
		FALSE	High	Sequest HT (A2)	Unambiguous	[K].qILSADDk.[T]	N-Term(TMTpro); K8(TMTpro)	1	Q9Y3F4	Q9Y3F4	0	3	0.2174	0	1	1	499.961	1497.87	1497.88	-5.57	-0.00278	HCD (High Energy Collision Dissociation)	MS2	17.6865	68.4	-50	87	72.2188	38241	2020_10_137_Wijeratne_CETSA-UPR-480TechRep_AB_F1-4.raw	F67.4	105.3	110.7	98.3	65.4	45.7	40.6	29.7	29.2	123.3	109.5	111.4	75.2	58.7	38.9	26.9	24.8		1.84	1	0.009721	0.115
	FALSE	High	[R].LWQTVVGK.[T]	1xTMTpro [K8]; 1xTMTpro [N-Term]	0.00187552	0.00029748	1	1	12	Q9Y3F4	Q9Y3F4 [291-298]		0	1538.96	254.2	281.3	236.7	280.5	222	243.5	112.9	123.2	62.9	91.4	40.4	39.6	27.1	16.7	26.8	17	718.2	752	180	194.7	301.8	353.4	730.8	728.2	182.6	187.1	331.3	337.2	700.7	705.3	185.9	195.4	349.5	322.5	363.7	417.2	91.8	101	159.8	163	296	253.9	76.9	59.6	91.5	106.4	87.4	87.5	16.8	18.4	50.9	26.4	71.8	37.5	14.3	7.4	37.2	22.5	53.5	30.9	12	4.2	27.9	18.2	81.34	81.93	84.65	79.76	86.06	83.84	84.65	91.52	86.14	86.06	84.4	96.16	83.25	99.12	80.87	95.41	102.1	103.3	12.41	14.85	91.81	96.43	101.73	103.19	5.65	8.98	94.62	95.49	106.52	98.87	18.11	8.06	95.58	96.46	108.23	97.36	26.04	23.95	99.46	97.27	111.88	103.82	30.69	6.16	98.9	97.34	124.56	114.64	36.27	10.7	105.28	119.22	118.95	126.68	28.48	1.91	115.55	119.66	120.84	131.77	35.78	28.28	107.02	118.52		High	High	High	High	High	High	High	High	High	High	High	High	High	High	High	High	High	High	High	High	High	High	High	High	High	High	High	High	High	High	High	High	High	High	High	High	High	High	High	High	High	High	High	High	High	High	High	High	High	High	High	High	High	High	High	High	High	High	High	High	High	High	High	High	High	High	High	High	High	High	High	High	High	High	High	High	High	High	High	High	High	High	High	High	High	High	High	High	High	High	High	High	High	High	High	High	High	High	High	High	High	High	High	High	High	High	High	High	High	High	High	High	High	High	High	High	High	High	High	High	High	High	High	High	High	High	High	High	High	9.807e-05	0.0004616	2.84
		Checked	Confidence	Identifying Node	PSM Ambiguity	Annotated Sequence	Modifications	# Proteins	Master Protein Accessions	Protein Accessions	# Missed Cleavages	Charge	DeltaScore	DeltaCn	Rank	Search Engine Rank	m/z [Da]	MH+ [Da]	Theo. MH+ [Da]	DeltaM [ppm]	Deltam/z [Da]	Activation Type	MS Order	Isolation Interference [%]	Average Reporter S/N	Comp. Voltage [V]	Ion Inject Time [ms]	RT [min]	First Scan	Spectrum File	File ID	Abundance: 126	Abundance: 127N	Abundance: 127C	Abundance: 128N	Abundance: 128C	Abundance: 129N	Abundance: 129C	Abundance: 130N	Abundance: 130C	Abundance: 131N	Abundance: 131C	Abundance: 132N	Abundance: 132C	Abundance: 133N	Abundance: 133C	Abundance: 134N	Quan Info	XCorr	# Protein Groups	Percolator q-Value	Percolator PEP
		FALSE	High	Sequest HT (A2)	Unambiguous	[R].lWQTVVGk.[T]	N-Term(TMTpro); K8(TMTpro)	1	Q9Y3F4	Q9Y3F4	0	3	0.4085	0	1	1	513.656	1538.95	1538.96	-0.12	-6e-05	HCD (High Energy Collision Dissociation)	MS2	17.8121	137.4		79.404	101.477	37762	010_2019_08_019_R_Wijeratne_021420_CD_F8.raw	F65.8	235.7	267.2	244.8	135.2	117.4	57.2	38.2	42.5	264.2	246.3	223.5	139.4	82.2	52	25.1	28.1		2.84	1	9.807e-05	0.0004616
		FALSE	High	Sequest HT (A2)	Unambiguous	[R].lWQTVVGk.[T]	N-Term(TMTpro); K8(TMTpro)	1	Q9Y3F4	Q9Y3F4	0	2	0.5772	0	1	1	769.98	1538.95	1538.96	-0.87	-0.00067	HCD (High Energy Collision Dissociation)	MS2	21.6268	123.3		15.692	102.052	37824	010_2019_08_019_R_Wijeratne_021420_GH_F8.raw	F71.8	203.7	247.4	265.4	126.2	64.6	31.9	30.7	21.9	257.8	234.6	236.1	117.2	78.3	23.5	19	14.2		2.72	1	0.0001141	0.0006607
		FALSE	High	Sequest HT (A2)	Unambiguous	[R].lWQTVVGk.[T]	N-Term(TMTpro); K8(TMTpro)	1	Q9Y3F4	Q9Y3F4	0	2	0.4758	0	1	1	769.981	1538.96	1538.96	0.17	0.00013	HCD (High Energy Collision Dissociation)	MS2	0	270.2		58.58	101.015	37378	010_2019_08_019_R_Wijeratne_021420_GH_F8.raw	F71.8	450.7	496.6	529.3	256.7	153	101.2	86.5	53.2	554.7	531.3	505.7	261.8	169.2	66.9	59	47.1		2.69	1	0.0002365	0.0017
		FALSE	High	Sequest HT (A2)	Unambiguous	[R].lWQTVVGk.[T]	N-Term(TMTpro); K8(TMTpro)	1	Q9Y3F4	Q9Y3F4	0	3	0.5939	0	1	1	513.655	1538.95	1538.96	-2.15	-0.0011	HCD (High Energy Collision Dissociation)	MS2	18.1744	72.8	-50	119	122.942	66211	2020_10_137_Wijeratne_CETSA-UPR-480TechRep_GH_F1-8.raw	F69.10	139.2	147.5	153.7	66.7	38.5	19.5	11.8	10.4	153.7	148.5	140.2	70.1	45.7	7.7	6.5	5.4		2.93	1	0.0003472	0.002597
		FALSE	High	Sequest HT (A2)	Unambiguous	[R].lWQTVVGk.[T]	N-Term(TMTpro); K8(TMTpro)	1	Q9Y3F4	Q9Y3F4	0	2	0.5017	0	1	1	769.982	1538.96	1538.96	0.68	0.00052	HCD (High Energy Collision Dissociation)	MS2	0	282.4		55.317	101.481	37764	010_2019_08_019_R_Wijeratne_021420_CD_F8.raw	F65.8	467.6	488.2	484.2	273.6	254.8	137.5	103.5	77.6	517.2	500.6	472.5	270.5	209.1	103.9	73.4	84.5		2.91	1	0.0006674	0.004878
		FALSE	High	Sequest HT (A2)	Unambiguous	[R].lWQTVVGk.[T]	N-Term(TMTpro); K8(TMTpro)	1	Q9Y3F4	Q9Y3F4	0	2	0.5603	0	1	1	769.983	1538.96	1538.96	1.97	0.00151	HCD (High Energy Collision Dissociation)	MS2	0	564.4		61.722	102.48	38196	010_2019_08_019_R_Wijeratne_021420_CD_F8.raw	F65.8	1083.9	1053.4	1138.8	588.5	494.7	152.3	102.8	71	1123.9	1095.1	980.2	561.3	357.1	114.7	61.5	51.6		2.82	1	0.0006909	0.005093
		FALSE	High	Sequest HT (A2)	Unambiguous	[R].lWQTVVGk.[T]	N-Term(TMTpro); K8(TMTpro)	1	Q9Y3F4	Q9Y3F4	0	3	0.3774	0	1	1	513.656	1538.95	1538.96	-0.06	-3e-05	HCD (High Energy Collision Dissociation)	MS2	45.2474	153		74.596	102.327	37932	010_2019_08_019_R_Wijeratne_021420_AB_F8.raw	F64.8	282.9	287.2	261.2	133	80.8	54.8	41.2	39.5	301	308.9	272.1	154.7	104.5	64.5	32.2	30		2.57	1	0.0007845	0.005835
		FALSE	High	Sequest HT (A2)	Unambiguous	[R].lWQTVVGk.[T]	N-Term(TMTpro); K8(TMTpro)	1	Q9Y3F4	Q9Y3F4	0	3	0.5458	0	1	1	513.657	1538.96	1538.96	1.33	0.00068	HCD (High Energy Collision Dissociation)	MS2	0	65.4	-50	87	122.394	66824	2020_10_137_Wijeratne_CETSA-UPR-480TechRep_AB_F1-8.raw	F67.8	132	118.6	109.5	56.6	31	20.3	13.8	14	145.2	148.1	123.1	57	45.1	17.3	7	7.5		3.06	1	0.001021	0.007139
		FALSE	High	Sequest HT (A2)	Unambiguous	[R].lWQTVVGk.[T]	N-Term(TMTpro); K8(TMTpro)	1	Q9Y3F4	Q9Y3F4	0	3	0.4943	0	1	1	513.655	1538.95	1538.96	-2.26	-0.00116	HCD (High Energy Collision Dissociation)	MS2	10.3995	102.3	-50	35.739	120.302	66255	2020_10_137_Wijeratne_CETSA-UPR-480TechRep_EF_F1-8.raw	F66.8	196.5	190	211.4	110.6	95.9	21.8	17.6	15.6	216.3	199.4	184.6	85.1	62.3	17.1	7.3	5.1		2.65	1	0.001105	0.007672
		FALSE	High	Sequest HT (A2)	Unambiguous	[R].lWQTVVGk.[T]	N-Term(TMTpro); K8(TMTpro)	1	Q9Y3F4	Q9Y3F4	0	3	0.4952	0	1	1	513.655	1538.95	1538.96	-2.04	-0.00105	HCD (High Energy Collision Dissociation)	MS2	4.51639	146.3	-50	87	120.117	66464	2020_10_137_Wijeratne_CETSA-UPR-480TechRep_CD_F1-8.raw	F68.8	288.6	295.3	262.9	132.6	101.1	22	21.1	15	296.8	287.9	296.8	179.2	99.4	28.3	8.8	5.8		3.11	1	0.001505	0.0107
		FALSE	High	Sequest HT (A2)	Unambiguous	[R].lWQTVVGk.[T]	N-Term(TMTpro); K8(TMTpro)	1	Q9Y3F4	Q9Y3F4	0	3	0.5449	0	1	1	513.656	1538.95	1538.96	-1.27	-0.00065	HCD (High Energy Collision Dissociation)	MS2	0	105		18.981	103.341	38361	010_2019_08_019_R_Wijeratne_021420_AB_F8.raw	F64.8	206.5	185.1	188.7	92.4	46.8	25.6	12.1	11.9	244.1	222.3	209.5	111.4	80.8	26.3	7.6	8.6		3.12	1	0.002216	0.01694
		FALSE	High	Sequest HT (A2)	Unambiguous	[R].lWQTVVGk.[T]	N-Term(TMTpro); K8(TMTpro)	1	Q9Y3F4	Q9Y3F4	0	3	0.5615	0	1	1	513.656	1538.95	1538.96	-1.61	-0.00083	HCD (High Energy Collision Dissociation)	MS2	6.03529	90		18.788	101.323	37266	010_2019_08_019_R_Wijeratne_021420_EF_F8.raw	F70.8	164.8	175.4	163.4	76.2	61.7	12.9	11.7	9.3	175.2	175.6	206.9	119.8	57.1	19.9	7.5	3.4		3.01	1	0.003064	0.02721
	FALSE	High	[R].LWDHATMTEVK.[S]	1xTMTpro [K11]; 1xTMTpro [N-Term]	0.0169669	0.00240794	1	1	2	Q9Y3F4	Q9Y3F4 [168-178]		0	1939.06																																																																																																																																	No Quan Values	Not Found	Not Found	Not Found	Not Found	Not Found	Not Found	Not Found	Not Found	Not Found	Not Found	Not Found	Not Found	Not Found	Not Found	Not Found	Not Found	Not Found	Not Found	Not Found	Not Found	Not Found	Not Found	Not Found	Not Found	Not Found	Not Found	Not Found	Not Found	Not Found	Not Found	Not Found	Not Found	Not Found	High	Not Found	High	High	Not Found	High	Not Found	Not Found	Not Found	Not Found	Not Found	Not Found	High	Not Found	High	High	Not Found	High	Not Found	Not Found	Not Found	Not Found	Not Found	Not Found	High	Not Found	High	High	Not Found	High	Not Found	Not Found	Not Found	Not Found	Not Found	Not Found	High	Not Found	High	High	Not Found	High	Not Found	Not Found	Not Found	Not Found	Not Found	Not Found	High	Not Found	High	High	Not Found	High	Not Found	Not Found	Not Found	Not Found	Not Found	Not Found	High	Not Found	High	High	Not Found	High	Not Found	Not Found	Not Found	Not Found	Not Found	Not Found	High	Not Found	High	High	Not Found	High	Not Found	Not Found	Not Found	Not Found	Not Found	Not Found	High	Not Found	High	High	Not Found	High	Not Found	Not Found	Not Found	Not Found	Not Found	High	0.0007814	0.005796	1.24
		Checked	Confidence	Identifying Node	PSM Ambiguity	Annotated Sequence	Modifications	# Proteins	Master Protein Accessions	Protein Accessions	# Missed Cleavages	Charge	DeltaScore	DeltaCn	Rank	Search Engine Rank	m/z [Da]	MH+ [Da]	Theo. MH+ [Da]	DeltaM [ppm]	Deltam/z [Da]	Activation Type	MS Order	Isolation Interference [%]	Average Reporter S/N	Comp. Voltage [V]	Ion Inject Time [ms]	RT [min]	First Scan	Spectrum File	File ID	Abundance: 126	Abundance: 127N	Abundance: 127C	Abundance: 128N	Abundance: 128C	Abundance: 129N	Abundance: 129C	Abundance: 130N	Abundance: 130C	Abundance: 131N	Abundance: 131C	Abundance: 132N	Abundance: 132C	Abundance: 133N	Abundance: 133C	Abundance: 134N	Quan Info	XCorr	# Protein Groups	Percolator q-Value	Percolator PEP
		FALSE	High	Sequest HT (A2)	Unambiguous	[R].lWDHATMTEVk.[S]	N-Term(TMTpro); K11(TMTpro)	1	Q9Y3F4	Q9Y3F4	0	3	0.2097	0	1	1	647.026	1939.06	1939.06	1.42	0.00092	HCD (High Energy Collision Dissociation)	MS2	95.2819	241.7	-50	79.157	92.4504	49745	2020_10_137_Wijeratne_CETSA-UPR-480TechRep_CD_F1-6.raw	F68.6	373.5	409.3	430.7	245.5	166.2	55.6	30.4	19.4	456.7	404	560.5	432.3	177.2	63	20.2	22.6		1.24	1	0.0007814	0.005796
		FALSE	High	Sequest HT (A2)	Unambiguous	[R].lWDHATMTEVk.[S]	N-Term(TMTpro); K11(TMTpro)	1	Q9Y3F4	Q9Y3F4	0	3	0.129	0	1	1	647.029	1939.07	1939.06	6.08	0.00393	HCD (High Energy Collision Dissociation)	MS2	68.5789	129	-50	87	92.0801	49553	2020_10_137_Wijeratne_CETSA-UPR-480TechRep_EF_F1-6.raw	F66.6	209.4	205.1	237.1	144.3	114	64.7	46.6	34.3	234.1	226.5	217.1	140.3	89.2	45.1	29.6	26.6		1.55	1	0.001549	0.01108
FALSE	High	Master Protein	P08621	U1 small nuclear ribonucleoprotein 70 kDa OS=Homo sapiens OX=9606 GN=SNRNP70 PE=1 SV=2	0	139.671	46	22	321	22	437	51.5	9.94	813.53	22	5423.4	5805.5	4457.7	5386.4	4426.9	5099.9	2228.1	2596.3	1297.8	1850.3	1621.5	1534.4	947.5	903.2	877.8	715.7	5043.5	5544.8	5686.2	6468.4	3837.7	4335.2	5242.3	5255.5	6105.3	6104.6	3946.6	4240.9	5600.9	5279.2	6151.1	6199.7	4360.6	3936.8	2599.9	3121.4	3033.2	3613	1962.3	1923.6	2184.2	1775.2	2479.9	1942.8	1201	1303.5	1394.5	1237.2	1660.5	1426.3	932.2	733.3	1077.9	787.3	1337.2	925.5	1219.6	722.7	875.2	911.3	1096.4	1085.7	728.6	717.8	10.64	9.23	15.16	11.1	13.12	15.78	18.37	21.97	22.85	23.51	16.11	19.36	20.93	21.96	14.04	27.14	4.78	11.04	57.44	52.57	40.86	36.11	5.83	10.99	56.05	54.28	42.56	40.49	12.76	1.09	61.58	65.92	41.42	44.29	23.94	11.42	50.11	78.93	39.76	43.37	26.5	13.05	49.6	71.28	42.12	45.1	21.7	1.67	42.94	67.2	40.37	43.96	17.04	21.41	54.34	59.88	38.6	40.52	22.19	7.1	38.95	63.13	36.53	41.58	High	High	High	High	High	High	High	High	High	High	High	High	High	High	High	High	High	High	High	High	High	High	High	High	High	High	High	High	High	High	High	High	High	High	High	High	High	High	High	High	High	High	High	High	High	High	High	High	High	High	High	High	High	High	High	High	High	High	High	High	High	High	High	High	High	High	High	High	High	High	High	High	High	High	High	High	High	High	High	High	High	High	High	High	High	High	High	High	High	High	High	High	High	High	High	High	High	High	High	High	High	High	High	High	High	High	High	High	High	High	High	High	High	High	High	High	High	High	High	High	High	High	High	High	High	High	High	High	1
	Checked	Confidence	Annotated Sequence	Modifications	Qvality PEP	Qvality q-value	# Protein Groups	# Proteins	# PSMs	Master Protein Accessions	Positions in Master Proteins	Modifications in Master Proteins	# Missed Cleavages	Theo. MH+ [Da]	Abundances (Grouped): DMSO, 25, 1hr, Rep 1	Abundances (Grouped): DMSO, 25, 1hr, Rep 2	Abundances (Grouped): DMSO, 35, 1hr, Rep 1	Abundances (Grouped): DMSO, 35, 1hr, Rep 2	Abundances (Grouped): DMSO, 39, 1hr, Rep 1	Abundances (Grouped): DMSO, 39, 1hr, Rep 2	Abundances (Grouped): DMSO, 50, 1hr, Rep 1	Abundances (Grouped): DMSO, 50, 1hr, Rep 2	Abundances (Grouped): DMSO, 55, 1hr, Rep 1	Abundances (Grouped): DMSO, 55, 1hr, Rep 2	Abundances (Grouped): DMSO, 61, 1hr, Rep 1	Abundances (Grouped): DMSO, 61, 1hr, Rep 2	Abundances (Grouped): DMSO, 75, 1hr, Rep 1	Abundances (Grouped): DMSO, 75, 1hr, Rep 2	Abundances (Grouped): DMSO, 90, 1hr, Rep 1	Abundances (Grouped): DMSO, 90, 1hr, Rep 2	Abundances (Grouped): Tg, 25, 1hr, Rep 1	Abundances (Grouped): Tg, 25, 1hr, Rep 2	Abundances (Grouped): Tg, 25, 3hr, Rep 1	Abundances (Grouped): Tg, 25, 3hr, Rep 2	Abundances (Grouped): Tg, 25, 6hr, Rep 1	Abundances (Grouped): Tg, 25, 6hr, Rep 2	Abundances (Grouped): Tg, 35, 1hr, Rep 1	Abundances (Grouped): Tg, 35, 1hr, Rep 2	Abundances (Grouped): Tg, 35, 3hr, Rep 1	Abundances (Grouped): Tg, 35, 3hr, Rep 2	Abundances (Grouped): Tg, 35, 6hr, Rep 1	Abundances (Grouped): Tg, 35, 6hr, Rep 2	Abundances (Grouped): Tg, 39, 1hr, Rep 1	Abundances (Grouped): Tg, 39, 1hr, Rep 2	Abundances (Grouped): Tg, 39, 3hr, Rep 1	Abundances (Grouped): Tg, 39, 3hr, Rep 2	Abundances (Grouped): Tg, 39, 6hr, Rep 1	Abundances (Grouped): Tg, 39, 6hr, Rep 2	Abundances (Grouped): Tg, 50, 1hr, Rep 1	Abundances (Grouped): Tg, 50, 1hr, Rep 2	Abundances (Grouped): Tg, 50, 3hr, Rep 1	Abundances (Grouped): Tg, 50, 3hr, Rep 2	Abundances (Grouped): Tg, 50, 6hr, Rep 1	Abundances (Grouped): Tg, 50, 6hr, Rep 2	Abundances (Grouped): Tg, 55, 1hr, Rep 1	Abundances (Grouped): Tg, 55, 1hr, Rep 2	Abundances (Grouped): Tg, 55, 3hr, Rep 1	Abundances (Grouped): Tg, 55, 3hr, Rep 2	Abundances (Grouped): Tg, 55, 6hr, Rep 1	Abundances (Grouped): Tg, 55, 6hr, Rep 2	Abundances (Grouped): Tg, 61, 1hr, Rep 1	Abundances (Grouped): Tg, 61, 1hr, Rep 2	Abundances (Grouped): Tg, 61, 3hr, Rep 1	Abundances (Grouped): Tg, 61, 3hr, Rep 2	Abundances (Grouped): Tg, 61, 6hr, Rep 1	Abundances (Grouped): Tg, 61, 6hr, Rep 2	Abundances (Grouped): Tg, 75, 1hr, Rep 1	Abundances (Grouped): Tg, 75, 1hr, Rep 2	Abundances (Grouped): Tg, 75, 3hr, Rep 1	Abundances (Grouped): Tg, 75, 3hr, Rep 2	Abundances (Grouped): Tg, 75, 6hr, Rep 1	Abundances (Grouped): Tg, 75, 6hr, Rep 2	Abundances (Grouped): Tg, 90, 1hr, Rep 1	Abundances (Grouped): Tg, 90, 1hr, Rep 2	Abundances (Grouped): Tg, 90, 3hr, Rep 1	Abundances (Grouped): Tg, 90, 3hr, Rep 2	Abundances (Grouped): Tg, 90, 6hr, Rep 1	Abundances (Grouped): Tg, 90, 6hr, Rep 2	Abundances (Grouped) CV [%]: DMSO, 25, 1hr, Rep 1	Abundances (Grouped) CV [%]: DMSO, 25, 1hr, Rep 2	Abundances (Grouped) CV [%]: DMSO, 35, 1hr, Rep 1	Abundances (Grouped) CV [%]: DMSO, 35, 1hr, Rep 2	Abundances (Grouped) CV [%]: DMSO, 39, 1hr, Rep 1	Abundances (Grouped) CV [%]: DMSO, 39, 1hr, Rep 2	Abundances (Grouped) CV [%]: DMSO, 50, 1hr, Rep 1	Abundances (Grouped) CV [%]: DMSO, 50, 1hr, Rep 2	Abundances (Grouped) CV [%]: DMSO, 55, 1hr, Rep 1	Abundances (Grouped) CV [%]: DMSO, 55, 1hr, Rep 2	Abundances (Grouped) CV [%]: DMSO, 61, 1hr, Rep 1	Abundances (Grouped) CV [%]: DMSO, 61, 1hr, Rep 2	Abundances (Grouped) CV [%]: DMSO, 75, 1hr, Rep 1	Abundances (Grouped) CV [%]: DMSO, 75, 1hr, Rep 2	Abundances (Grouped) CV [%]: DMSO, 90, 1hr, Rep 1	Abundances (Grouped) CV [%]: DMSO, 90, 1hr, Rep 2	Abundances (Grouped) CV [%]: Tg, 25, 1hr, Rep 1	Abundances (Grouped) CV [%]: Tg, 25, 1hr, Rep 2	Abundances (Grouped) CV [%]: Tg, 25, 3hr, Rep 1	Abundances (Grouped) CV [%]: Tg, 25, 3hr, Rep 2	Abundances (Grouped) CV [%]: Tg, 25, 6hr, Rep 1	Abundances (Grouped) CV [%]: Tg, 25, 6hr, Rep 2	Abundances (Grouped) CV [%]: Tg, 35, 1hr, Rep 1	Abundances (Grouped) CV [%]: Tg, 35, 1hr, Rep 2	Abundances (Grouped) CV [%]: Tg, 35, 3hr, Rep 1	Abundances (Grouped) CV [%]: Tg, 35, 3hr, Rep 2	Abundances (Grouped) CV [%]: Tg, 35, 6hr, Rep 1	Abundances (Grouped) CV [%]: Tg, 35, 6hr, Rep 2	Abundances (Grouped) CV [%]: Tg, 39, 1hr, Rep 1	Abundances (Grouped) CV [%]: Tg, 39, 1hr, Rep 2	Abundances (Grouped) CV [%]: Tg, 39, 3hr, Rep 1	Abundances (Grouped) CV [%]: Tg, 39, 3hr, Rep 2	Abundances (Grouped) CV [%]: Tg, 39, 6hr, Rep 1	Abundances (Grouped) CV [%]: Tg, 39, 6hr, Rep 2	Abundances (Grouped) CV [%]: Tg, 50, 1hr, Rep 1	Abundances (Grouped) CV [%]: Tg, 50, 1hr, Rep 2	Abundances (Grouped) CV [%]: Tg, 50, 3hr, Rep 1	Abundances (Grouped) CV [%]: Tg, 50, 3hr, Rep 2	Abundances (Grouped) CV [%]: Tg, 50, 6hr, Rep 1	Abundances (Grouped) CV [%]: Tg, 50, 6hr, Rep 2	Abundances (Grouped) CV [%]: Tg, 55, 1hr, Rep 1	Abundances (Grouped) CV [%]: Tg, 55, 1hr, Rep 2	Abundances (Grouped) CV [%]: Tg, 55, 3hr, Rep 1	Abundances (Grouped) CV [%]: Tg, 55, 3hr, Rep 2	Abundances (Grouped) CV [%]: Tg, 55, 6hr, Rep 1	Abundances (Grouped) CV [%]: Tg, 55, 6hr, Rep 2	Abundances (Grouped) CV [%]: Tg, 61, 1hr, Rep 1	Abundances (Grouped) CV [%]: Tg, 61, 1hr, Rep 2	Abundances (Grouped) CV [%]: Tg, 61, 3hr, Rep 1	Abundances (Grouped) CV [%]: Tg, 61, 3hr, Rep 2	Abundances (Grouped) CV [%]: Tg, 61, 6hr, Rep 1	Abundances (Grouped) CV [%]: Tg, 61, 6hr, Rep 2	Abundances (Grouped) CV [%]: Tg, 75, 1hr, Rep 1	Abundances (Grouped) CV [%]: Tg, 75, 1hr, Rep 2	Abundances (Grouped) CV [%]: Tg, 75, 3hr, Rep 1	Abundances (Grouped) CV [%]: Tg, 75, 3hr, Rep 2	Abundances (Grouped) CV [%]: Tg, 75, 6hr, Rep 1	Abundances (Grouped) CV [%]: Tg, 75, 6hr, Rep 2	Abundances (Grouped) CV [%]: Tg, 90, 1hr, Rep 1	Abundances (Grouped) CV [%]: Tg, 90, 1hr, Rep 2	Abundances (Grouped) CV [%]: Tg, 90, 3hr, Rep 1	Abundances (Grouped) CV [%]: Tg, 90, 3hr, Rep 2	Abundances (Grouped) CV [%]: Tg, 90, 6hr, Rep 1	Abundances (Grouped) CV [%]: Tg, 90, 6hr, Rep 2	Quan Info	Found in Sample: [S530] F64: 126, Sample, 25, DMSO, 1, Lumos, 2	Found in Sample: [S578] F67: 126, Sample, 25, DMSO, 1, Exploris, 2	Found in Sample: [S538] F64: 130C, Sample, 25, DMSO, 1, Lumos, 3	Found in Sample: [S586] F67: 130C, Sample, 25, DMSO, 1, Exploris, 3	Found in Sample: [S531] F64: 127N, Sample, 35, DMSO, 1, Lumos, 2	Found in Sample: [S579] F67: 127N, Sample, 35, DMSO, 1, Exploris, 2	Found in Sample: [S539] F64: 131N, Sample, 35, DMSO, 1, Lumos, 3	Found in Sample: [S587] F67: 131N, Sample, 35, DMSO, 1, Exploris, 3	Found in Sample: [S532] F64: 127C, Sample, 39, DMSO, 1, Lumos, 2	Found in Sample: [S580] F67: 127C, Sample, 39, DMSO, 1, Exploris, 2	Found in Sample: [S540] F64: 131C, Sample, 39, DMSO, 1, Lumos, 3	Found in Sample: [S588] F67: 131C, Sample, 39, DMSO, 1, Exploris, 3	Found in Sample: [S533] F64: 128N, Sample, 50, DMSO, 1, Lumos, 2	Found in Sample: [S581] F67: 128N, Sample, 50, DMSO, 1, Exploris, 2	Found in Sample: [S541] F64: 132N, Sample, 50, DMSO, 1, Lumos, 3	Found in Sample: [S589] F67: 132N, Sample, 50, DMSO, 1, Exploris, 3	Found in Sample: [S534] F64: 128C, Sample, 55, DMSO, 1, Lumos, 2	Found in Sample: [S582] F67: 128C, Sample, 55, DMSO, 1, Exploris, 2	Found in Sample: [S542] F64: 132C, Sample, 55, DMSO, 1, Lumos, 3	Found in Sample: [S590] F67: 132C, Sample, 55, DMSO, 1, Exploris, 3	Found in Sample: [S535] F64: 129N, Sample, 61, DMSO, 1, Lumos, 2	Found in Sample: [S583] F67: 129N, Sample, 61, DMSO, 1, Exploris, 2	Found in Sample: [S543] F64: 133N, Sample, 61, DMSO, 1, Lumos, 3	Found in Sample: [S591] F67: 133N, Sample, 61, DMSO, 1, Exploris, 3	Found in Sample: [S536] F64: 129C, Sample, 75, DMSO, 1, Lumos, 2	Found in Sample: [S584] F67: 129C, Sample, 75, DMSO, 1, Exploris, 2	Found in Sample: [S544] F64: 133C, Sample, 75, DMSO, 1, Lumos, 3	Found in Sample: [S592] F67: 133C, Sample, 75, DMSO, 1, Exploris, 3	Found in Sample: [S537] F64: 130N, Sample, 90, DMSO, 1, Lumos, 2	Found in Sample: [S585] F67: 130N, Sample, 90, DMSO, 1, Exploris, 2	Found in Sample: [S545] F64: 134N, Sample, 90, DMSO, 1, Lumos, 3	Found in Sample: [S593] F67: 134N, Sample, 90, DMSO, 1, Exploris, 3	Found in Sample: [S546] F65: 126, Sample, 25, Tg, 1, Lumos, 2	Found in Sample: [S594] F68: 126, Sample, 25, Tg, 1, Exploris, 2	Found in Sample: [S554] F65: 130C, Sample, 25, Tg, 1, Lumos, 3	Found in Sample: [S602] F68: 130C, Sample, 25, Tg, 1, Exploris, 3	Found in Sample: [S562] F66: 126, Sample, 25, Tg, 3, Exploris, 2	Found in Sample: [S626] F70: 126, Sample, 25, Tg, 3, Lumos, 2	Found in Sample: [S570] F66: 130C, Sample, 25, Tg, 3, Exploris, 3	Found in Sample: [S634] F70: 130C, Sample, 25, Tg, 3, Lumos, 3	Found in Sample: [S610] F69: 126, Sample, 25, Tg, 6, Exploris, 2	Found in Sample: [S642] F71: 126, Sample, 25, Tg, 6, Lumos, 2	Found in Sample: [S618] F69: 130C, Sample, 25, Tg, 6, Exploris, 3	Found in Sample: [S650] F71: 130C, Sample, 25, Tg, 6, Lumos, 3	Found in Sample: [S547] F65: 127N, Sample, 35, Tg, 1, Lumos, 2	Found in Sample: [S595] F68: 127N, Sample, 35, Tg, 1, Exploris, 2	Found in Sample: [S555] F65: 131N, Sample, 35, Tg, 1, Lumos, 3	Found in Sample: [S603] F68: 131N, Sample, 35, Tg, 1, Exploris, 3	Found in Sample: [S563] F66: 127N, Sample, 35, Tg, 3, Exploris, 2	Found in Sample: [S627] F70: 127N, Sample, 35, Tg, 3, Lumos, 2	Found in Sample: [S571] F66: 131N, Sample, 35, Tg, 3, Exploris, 3	Found in Sample: [S635] F70: 131N, Sample, 35, Tg, 3, Lumos, 3	Found in Sample: [S611] F69: 127N, Sample, 35, Tg, 6, Exploris, 2	Found in Sample: [S643] F71: 127N, Sample, 35, Tg, 6, Lumos, 2	Found in Sample: [S619] F69: 131N, Sample, 35, Tg, 6, Exploris, 3	Found in Sample: [S651] F71: 131N, Sample, 35, Tg, 6, Lumos, 3	Found in Sample: [S548] F65: 127C, Sample, 39, Tg, 1, Lumos, 2	Found in Sample: [S596] F68: 127C, Sample, 39, Tg, 1, Exploris, 2	Found in Sample: [S556] F65: 131C, Sample, 39, Tg, 1, Lumos, 3	Found in Sample: [S604] F68: 131C, Sample, 39, Tg, 1, Exploris, 3	Found in Sample: [S564] F66: 127C, Sample, 39, Tg, 3, Exploris, 2	Found in Sample: [S628] F70: 127C, Sample, 39, Tg, 3, Lumos, 2	Found in Sample: [S572] F66: 131C, Sample, 39, Tg, 3, Exploris, 3	Found in Sample: [S636] F70: 131C, Sample, 39, Tg, 3, Lumos, 3	Found in Sample: [S612] F69: 127C, Sample, 39, Tg, 6, Exploris, 2	Found in Sample: [S644] F71: 127C, Sample, 39, Tg, 6, Lumos, 2	Found in Sample: [S620] F69: 131C, Sample, 39, Tg, 6, Exploris, 3	Found in Sample: [S652] F71: 131C, Sample, 39, Tg, 6, Lumos, 3	Found in Sample: [S549] F65: 128N, Sample, 50, Tg, 1, Lumos, 2	Found in Sample: [S597] F68: 128N, Sample, 50, Tg, 1, Exploris, 2	Found in Sample: [S557] F65: 132N, Sample, 50, Tg, 1, Lumos, 3	Found in Sample: [S605] F68: 132N, Sample, 50, Tg, 1, Exploris, 3	Found in Sample: [S565] F66: 128N, Sample, 50, Tg, 3, Exploris, 2	Found in Sample: [S629] F70: 128N, Sample, 50, Tg, 3, Lumos, 2	Found in Sample: [S573] F66: 132N, Sample, 50, Tg, 3, Exploris, 3	Found in Sample: [S637] F70: 132N, Sample, 50, Tg, 3, Lumos, 3	Found in Sample: [S613] F69: 128N, Sample, 50, Tg, 6, Exploris, 2	Found in Sample: [S645] F71: 128N, Sample, 50, Tg, 6, Lumos, 2	Found in Sample: [S621] F69: 132N, Sample, 50, Tg, 6, Exploris, 3	Found in Sample: [S653] F71: 132N, Sample, 50, Tg, 6, Lumos, 3	Found in Sample: [S550] F65: 128C, Sample, 55, Tg, 1, Lumos, 2	Found in Sample: [S598] F68: 128C, Sample, 55, Tg, 1, Exploris, 2	Found in Sample: [S558] F65: 132C, Sample, 55, Tg, 1, Lumos, 3	Found in Sample: [S606] F68: 132C, Sample, 55, Tg, 1, Exploris, 3	Found in Sample: [S566] F66: 128C, Sample, 55, Tg, 3, Exploris, 2	Found in Sample: [S630] F70: 128C, Sample, 55, Tg, 3, Lumos, 2	Found in Sample: [S574] F66: 132C, Sample, 55, Tg, 3, Exploris, 3	Found in Sample: [S638] F70: 132C, Sample, 55, Tg, 3, Lumos, 3	Found in Sample: [S614] F69: 128C, Sample, 55, Tg, 6, Exploris, 2	Found in Sample: [S646] F71: 128C, Sample, 55, Tg, 6, Lumos, 2	Found in Sample: [S622] F69: 132C, Sample, 55, Tg, 6, Exploris, 3	Found in Sample: [S654] F71: 132C, Sample, 55, Tg, 6, Lumos, 3	Found in Sample: [S551] F65: 129N, Sample, 61, Tg, 1, Lumos, 2	Found in Sample: [S599] F68: 129N, Sample, 61, Tg, 1, Exploris, 2	Found in Sample: [S559] F65: 133N, Sample, 61, Tg, 1, Lumos, 3	Found in Sample: [S607] F68: 133N, Sample, 61, Tg, 1, Exploris, 3	Found in Sample: [S567] F66: 129N, Sample, 61, Tg, 3, Exploris, 2	Found in Sample: [S631] F70: 129N, Sample, 61, Tg, 3, Lumos, 2	Found in Sample: [S575] F66: 133N, Sample, 61, Tg, 3, Exploris, 3	Found in Sample: [S639] F70: 133N, Sample, 61, Tg, 3, Lumos, 3	Found in Sample: [S615] F69: 129N, Sample, 61, Tg, 6, Exploris, 2	Found in Sample: [S647] F71: 129N, Sample, 61, Tg, 6, Lumos, 2	Found in Sample: [S623] F69: 133N, Sample, 61, Tg, 6, Exploris, 3	Found in Sample: [S655] F71: 133N, Sample, 61, Tg, 6, Lumos, 3	Found in Sample: [S552] F65: 129C, Sample, 75, Tg, 1, Lumos, 2	Found in Sample: [S600] F68: 129C, Sample, 75, Tg, 1, Exploris, 2	Found in Sample: [S560] F65: 133C, Sample, 75, Tg, 1, Lumos, 3	Found in Sample: [S608] F68: 133C, Sample, 75, Tg, 1, Exploris, 3	Found in Sample: [S568] F66: 129C, Sample, 75, Tg, 3, Exploris, 2	Found in Sample: [S632] F70: 129C, Sample, 75, Tg, 3, Lumos, 2	Found in Sample: [S576] F66: 133C, Sample, 75, Tg, 3, Exploris, 3	Found in Sample: [S640] F70: 133C, Sample, 75, Tg, 3, Lumos, 3	Found in Sample: [S616] F69: 129C, Sample, 75, Tg, 6, Exploris, 2	Found in Sample: [S648] F71: 129C, Sample, 75, Tg, 6, Lumos, 2	Found in Sample: [S624] F69: 133C, Sample, 75, Tg, 6, Exploris, 3	Found in Sample: [S656] F71: 133C, Sample, 75, Tg, 6, Lumos, 3	Found in Sample: [S553] F65: 130N, Sample, 90, Tg, 1, Lumos, 2	Found in Sample: [S601] F68: 130N, Sample, 90, Tg, 1, Exploris, 2	Found in Sample: [S561] F65: 134N, Sample, 90, Tg, 1, Lumos, 3	Found in Sample: [S609] F68: 134N, Sample, 90, Tg, 1, Exploris, 3	Found in Sample: [S569] F66: 130N, Sample, 90, Tg, 3, Exploris, 2	Found in Sample: [S633] F70: 130N, Sample, 90, Tg, 3, Lumos, 2	Found in Sample: [S577] F66: 134N, Sample, 90, Tg, 3, Exploris, 3	Found in Sample: [S641] F70: 134N, Sample, 90, Tg, 3, Lumos, 3	Found in Sample: [S617] F69: 130N, Sample, 90, Tg, 6, Exploris, 2	Found in Sample: [S649] F71: 130N, Sample, 90, Tg, 6, Lumos, 2	Found in Sample: [S625] F69: 134N, Sample, 90, Tg, 6, Exploris, 3	Found in Sample: [S657] F71: 134N, Sample, 90, Tg, 6, Lumos, 3	Confidence (by Search Engine): Sequest HT	Percolator q-Value (by Search Engine): Sequest HT	Percolator PEP (by Search Engine): Sequest HT	XCorr (by Search Engine): Sequest HT
	FALSE	High	[R].GYAFIEYEHER.[D]	1xTMTpro [N-Term]	4.92299e-05	4.52754e-05	1	1	20	P08621	P08621 [145-155]		0	1717.85	641.1	718.6	541	653.9	571.8	632	322.8	412.6	234.1	347.3	280	313	176.4	175.9	167.3	157.2	89.9	91.8	414.3	425	429.4	483.7	86.5	96.6	402.2	411.5	472.4	483.7	114.8	97.4	459	463.6	497.1	450.8	49.3	55.8	218	315.3	244.3	245.2	44.4	32.3	180.7	180.5	153.1	190.8	26.1	26.1	122.1	123.6	141.9	118.6	24.3	21.5	102.4	71.1	166.4	105.4	23.2	16.1	80.4	84.1	117.8	113.5																	120.8	123.2					121.22	121.62					117.5	116.6					125.58	118.16					124.82	124.3					128.59	122.44					124.67	119.01					120.23	129.29						High	High	High	High	High	High	High	High	High	High	High	High	High	High	High	High	High	High	High	High	High	High	High	High	High	High	High	High	High	High	High	High	High	High	High	High	Not Found	High	Not Found	High	High	High	High	High	High	High	High	High	Not Found	High	Not Found	High	High	High	High	High	High	High	High	High	Not Found	High	Not Found	High	High	High	High	High	High	High	High	High	Not Found	High	Not Found	High	High	High	High	High	High	High	High	High	Not Found	High	Not Found	High	High	High	High	High	High	High	High	High	Not Found	High	Not Found	High	High	High	High	High	High	High	High	High	Not Found	High	Not Found	High	High	High	High	High	High	High	High	High	Not Found	High	Not Found	High	High	High	High	High	High	7.825e-06	1.321e-05	4.78
		Checked	Confidence	Identifying Node	PSM Ambiguity	Annotated Sequence	Modifications	# Proteins	Master Protein Accessions	Protein Accessions	# Missed Cleavages	Charge	DeltaScore	DeltaCn	Rank	Search Engine Rank	m/z [Da]	MH+ [Da]	Theo. MH+ [Da]	DeltaM [ppm]	Deltam/z [Da]	Activation Type	MS Order	Isolation Interference [%]	Average Reporter S/N	Comp. Voltage [V]	Ion Inject Time [ms]	RT [min]	First Scan	Spectrum File	File ID	Abundance: 126	Abundance: 127N	Abundance: 127C	Abundance: 128N	Abundance: 128C	Abundance: 129N	Abundance: 129C	Abundance: 130N	Abundance: 130C	Abundance: 131N	Abundance: 131C	Abundance: 132N	Abundance: 132C	Abundance: 133N	Abundance: 133C	Abundance: 134N	Quan Info	XCorr	# Protein Groups	Percolator q-Value	Percolator PEP
		FALSE	High	Sequest HT (A2)	Unambiguous	[R].gYAFIEYEHER.[D]	N-Term(TMTpro)	1	P08621	P08621	0	3	0.7008	0	1	1	573.288	1717.85	1717.85	0.17	0.0001	HCD (High Energy Collision Dissociation)	MS2	9.48877	72.8		72.301	54.6935	19806	010_2019_08_019_R_Wijeratne_021420_GH_F2.raw	F71.2	117	123.7	136.7	58.1	31.9	34.9	43.1	29.9	129.1	135.8	128.7	53	48.9	34.9	30	28.4		4.78	1	7.825e-06	1.321e-05
		FALSE	High	Sequest HT (A2)	Unambiguous	[R].gYAFIEYEHER.[D]	N-Term(TMTpro)	1	P08621	P08621	0	3	0.6947	0	1	1	573.288	1717.85	1717.85	-0.33	-0.00019	HCD (High Energy Collision Dissociation)	MS2	17.6124	54.8		20.556	52.5995	18998	010_2019_08_019_R_Wijeratne_021420_GH_F3.raw	F71.3	83.8	93.1	108.3	45.1	32.2	29.2	32.3	25.3	98.6	91.9	84.8	52.3	36.7	22.4	18.6	21.4		4.52	1	1.439e-05	2.766e-05
		FALSE	High	Sequest HT (A2)	Unambiguous	[R].gYAFIEYEHER.[D]	N-Term(TMTpro)	1	P08621	P08621	0	3	0.6765	0	1	1	573.288	1717.85	1717.85	0.04	2e-05	HCD (High Energy Collision Dissociation)	MS2	13.8962	111.6		61.358	51.3724	18903	010_2019_08_019_R_Wijeratne_021420_CD_F3.raw	F65.3	177.2	173.2	203.5	115	97.6	65.9	49.9	43.2	184.4	191.6	168.9	105.9	73.9	50.7	42.5	42.3		4.73	1	2.835e-05	4.896e-05
		FALSE	High	Sequest HT (A2)	Unambiguous	[R].gYAFIEYEHER.[D]	N-Term(TMTpro)	1	P08621	P08621	0	3	0.705	0	1	1	573.288	1717.85	1717.85	0.06	4e-05	HCD (High Energy Collision Dissociation)	MS2	21.1584	47.1		39.979	53.5149	19647	010_2019_08_019_R_Wijeratne_021420_CD_F2.raw	F65.2	72.1	73.7	90.6	41.3	39.9	24.7	20.9	19.6	84.2	91.7	75.3	36.1	26.5	24.5	15.3	16.8		4.17	1	3.888e-05	6.489e-05
		FALSE	High	Sequest HT (A2)	Unambiguous	[R].gYAFIEYEHER.[D]	N-Term(TMTpro)	1	P08621	P08621	0	3	0.6765	0	1	1	573.289	1717.85	1717.85	0.31	0.00018	HCD (High Energy Collision Dissociation)	MS2	26.2421	65.4		46.337	52.7152	19380	010_2019_08_019_R_Wijeratne_021420_EF_F2.raw	F70.2	98.3	111.1	129.4	51.2	41.8	22.1	24.9	19.2	123	108.5	123.9	82.3	43.7	28.4	15.5	22.5		4.76	1	4.171e-05	6.764e-05
		FALSE	High	Sequest HT (A2)	Unambiguous	[R].gYAFIEYEHER.[D]	N-Term(TMTpro)	1	P08621	P08621	0	3	0.6895	0	1	1	573.288	1717.85	1717.85	-0.77	-0.00044	HCD (High Energy Collision Dissociation)	MS2	7.58555	92.1		37.809	52.2929	19315	010_2019_08_019_R_Wijeratne_021420_AB_F3.raw	F64.3	154.2	139.2	140.1	75.7	50.1	63.2	42.6	38	174.2	159	150.2	82.3	63	63.4	43.4	34.7		5.12	1	4.276e-05	8.673e-05
		FALSE	High	Sequest HT (A2)	Unambiguous	[R].gYAFIEYEHER.[D]	N-Term(TMTpro)	1	P08621	P08621	0	3	0.6972	0	1	1	573.288	1717.85	1717.85	-0.12	-7e-05	HCD (High Energy Collision Dissociation)	MS2	21.1255	98.9		27.708	52.7104	19034	010_2019_08_019_R_Wijeratne_021420_GH_F4.raw	F71.4	147.8	166.4	164.2	94.5	56.4	57.9	60.4	42.5	175.6	168.7	162	99.3	69.6	40.2	33.9	43.1		4.92	1	4.276e-05	7.912e-05
		FALSE	High	Sequest HT (A2)	Unambiguous	[R].gYAFIEYEHER.[D]	N-Term(TMTpro)	1	P08621	P08621	0	3	0.703	0	1	1	573.287	1717.85	1717.85	-2.38	-0.00136	HCD (High Energy Collision Dissociation)	MS2	49.463	45.4		86	52.4945	19226	010_2019_08_019_R_Wijeratne_021420_CD_F2.raw	F65.2	71.2	65.1	83.7	45.9	40.5	29.3	26.1	18.7	81.3	68.8	69.8	44.4	26.9	22.1	15.4	16.8		3.67	1	4.276e-05	7.918e-05
		FALSE	High	Sequest HT (A2)	Unambiguous	[R].gYAFIEYEHER.[D]	N-Term(TMTpro)	1	P08621	P08621	0	3	0.6681	0	1	1	573.288	1717.85	1717.85	-0.25	-0.00014	HCD (High Energy Collision Dissociation)	MS2	19.7061	118.7		44.422	49.4467	18208	010_2019_08_019_R_Wijeratne_021420_EF_F3.raw	F70.3	196.6	178.8	212.1	102.3	91.2	63.7	47.2	30.6	195.8	185.6	221.8	153.5	92.7	59.4	33.4	35.1		4.64	1	4.276e-05	7.804e-05
		FALSE	High	Sequest HT (A2)	Unambiguous	[R].gYAFIEYEHER.[D]	N-Term(TMTpro)	1	P08621	P08621	0	3	0.7143	0	1	1	573.288	1717.85	1717.85	-0.15	-8e-05	HCD (High Energy Collision Dissociation)	MS2	0	49.5		86	53.6772	19392	010_2019_08_019_R_Wijeratne_021420_GH_F2.raw	F71.2	80.8	89.2	87.9	46.6	32.6	19.9	30.6	20.1	80.4	87.3	75.3	40.6	35.6	21.1	22.9	20.6		3.78	1	5.434e-05	0.0001049
		FALSE	High	Sequest HT (A2)	Unambiguous	[R].gYAFIEYEHER.[D]	N-Term(TMTpro)	1	P08621	P08621	0	3	0.6494	0	1	1	573.287	1717.85	1717.85	-2.06	-0.00118	HCD (High Energy Collision Dissociation)	MS2	38.3479	47.1		86	54.0748	19498	010_2019_08_019_R_Wijeratne_021420_AB_F2.raw	F64.2	86.6	66.9	71	39.8	26.1	22.7	21.2	20.8	95.1	79.6	78.5	46	34.2	27.5	22.7	14.8		4.05	1	6.825e-05	0.0002038
		FALSE	High	Sequest HT (A2)	Unambiguous	[R].gYAFIEYEHER.[D]	N-Term(TMTpro)	1	P08621	P08621	0	3	0.6853	0	1	1	573.288	1717.85	1717.85	-0.35	-0.0002	HCD (High Energy Collision Dissociation)	MS2	44.3304	211.3		84.674	53.4145	19752	010_2019_08_019_R_Wijeratne_021420_AB_F3.raw	F64.3	325.5	276.9	294.7	172.6	129.6	165	91.1	90.1	360.9	328.6	324.9	246.3	214	185.5	88	86.8		3.4	1	8.052e-05	0.0003054
		FALSE	High	Sequest HT (A2)	Unambiguous	[R].gYAFIEYEHER.[D]	N-Term(TMTpro)	1	P08621	P08621	0	3	0.7097	0	1	1	573.288	1717.85	1717.85	-0.16	-9e-05	HCD (High Energy Collision Dissociation)	MS2	24.3843	46.1		62.804	55.0971	19916	010_2019_08_019_R_Wijeratne_021420_AB_F2.raw	F64.2	74.8	58	66	34.7	28.3	29.1	21.5	18.4	88.4	86.7	78.4	38	36.1	36.6	21.8	20.9		4.72	1	8.052e-05	0.0002752
		FALSE	High	Sequest HT (A2)	Unambiguous	[R].gYAFIEYEHER.[D]	N-Term(TMTpro)	1	P08621	P08621	0	3	0.6834	0	1	1	573.288	1717.85	1717.85	-0.31	-0.00018	HCD (High Energy Collision Dissociation)	MS2	0	69.3		86	51.7019	18970	010_2019_08_019_R_Wijeratne_021420_EF_F2.raw	F70.2	119.4	112.3	117.5	64.5	47.7	36.3	30.3	30.6	106.2	117.4	117.9	79.5	44.1	35.8	22.2	26.5		4.39	1	8.68e-05	0.0003605
		FALSE	High	Sequest HT (A2)	Unambiguous	[R].gYAFIEYEHER.[D]	N-Term(TMTpro)	1	P08621	P08621	0	3	0.5261	0	1	1	573.288	1717.85	1717.85	-1.43	-0.00082	HCD (High Energy Collision Dissociation)	MS2	52.4623	105.4		38.152	50.5161	18629	010_2019_08_019_R_Wijeratne_021420_EF_F3.raw	F70.3	146.4	149.2	149.1	92.9	92.7	69.8	44.8	45.6	154.2	146.3	165.2	154.9	95.1	77.9	44.2	58.2		2.3	1	0.0002081	0.001439
		FALSE	High	Sequest HT (A2)	Unambiguous	[R].gYAFIEYEHER.[D]	N-Term(TMTpro)	1	P08621	P08621	0	4	0.4494	0	1	1	430.218	1717.85	1717.85	-0.08	-4e-05	HCD (High Energy Collision Dissociation)	MS2	60.0079	32	-50	87	70.3377	37720	2020_10_137_Wijeratne_CETSA-UPR-480TechRep_GH_F1-3.raw	F69.3	53.2	53.2	66.9	24.5	20	17.1	23.2	11	58	50.7	57.2	26.8	19.1	9.6	10.4	10.8		2.67	1	0.0006867	0.005048
		FALSE	High	Sequest HT (A2)	Unambiguous	[R].gYAFIEYEHER.[D]	N-Term(TMTpro)	1	P08621	P08621	0	4	0.6226	0	1	1	430.217	1717.85	1717.85	-2.52	-0.00108	HCD (High Energy Collision Dissociation)	MS2	6.6744	6	-50	87	73.1668	38816	2020_10_137_Wijeratne_CETSA-UPR-480TechRep_CD_F1-2.raw	F68.2	12.1	8.4	11.2	5.3	4.8	3.8	2.6		9.1	10	15.7	5.1	4.8	3.7				2.12	1	0.0008292	0.006027
		FALSE	High	Sequest HT (A2)	Unambiguous	[R].gYAFIEYEHER.[D]	N-Term(TMTpro)	1	P08621	P08621	0	4	0.5258	0	1	1	430.218	1717.85	1717.85	0.82	0.00035	HCD (High Energy Collision Dissociation)	MS2	5.17867	9.9	-50	87	71.0641	37855	2020_10_137_Wijeratne_CETSA-UPR-480TechRep_GH_F1-2.raw	F69.2	16.5	18.6	13.7	11	6.7	5.9	7.2	2.3	17.7	18.1	11.1	8.6	6.3	4.7	4.5	5.2		1.94	1	0.001402	0.009813
		FALSE	High	Sequest HT (A2)	Unambiguous	[R].gYAFIEYEHER.[D]	N-Term(TMTpro)	1	P08621	P08621	0	4	0.3671	0	1	1	430.217	1717.85	1717.85	-2.71	-0.00116	HCD (High Energy Collision Dissociation)	MS2	79.1225	22.8	-50	87	73.5783	39128	2020_10_137_Wijeratne_CETSA-UPR-480TechRep_AB_F1-3.raw	F67.3	35.5	44.6	36.6	20.1	12.4	8.9	8.3	3.3	51.3	48.6	40.8	21.5	11.9	9.2	8.8	3.8		2.07	1	0.001618	0.01167
		FALSE	High	Sequest HT (A2)	Unambiguous	[R].gYAFIEYEHER.[D]	N-Term(TMTpro)	1	P08621	P08621	0	4	0.4701	0	1	1	430.215	1717.84	1717.85	-6.84	-0.00294	HCD (High Energy Collision Dissociation)	MS2	42.3999	15.5	-50	87	71.1211	37872	2020_10_137_Wijeratne_CETSA-UPR-480TechRep_CD_F1-3.raw	F68.3	25.2	24	34.9	12	11.1	5.7	6.1	6.6	24.1	26.5	30.2	16.7	8.2	7	6.3	3.4		2.34	1	0.001735	0.01273
	FALSE	High	[R].GGGGDMAEPSEAGDAPPDDGPPGELGPDGPDGPEEK.[G]	1xTMTpro [K36]; 1xTMTpro [N-Term]	4.87603e-06	4.52754e-05	1	1	15	P08621	P08621 [311-346]		0	3981.81	54.2	61.5	45	53.7	45.9	56.2	26.3	30.7	15.1	24.3	18.2	22.5	12.7	11.2	14.6	12.6	29.8	32.2	42.2	57.8	57.8	68.4	32.2	27.3	49.1	56.4	58.1	65.2	26.6	33.3	44.6	55.5	75.4	66.1	15.9	20.4	26.4	39	33.1	32.4	15.5	11.1	23.6	17.7	21.3	28.4	12.7	7.1	18	21.1	20.5	17	10.4	7.7	21.3	19	29.5	23.6	10.9	8.7	17.1	24.5	25	17.8	2.22	11	2.83	5.66	13.94	1.63	13.63	10.35	7	9	7.77	3.45	21.46	9.43	13.03	11.74	57.39	63.36					56.93	75.95					79.2	50.98					77.58	44.95					79.74	88.64					57.99	77.82					65.27	57.24					64.07	38.29						High	High	High	High	High	High	High	High	High	High	High	High	High	High	High	High	High	High	High	High	High	High	High	High	High	High	High	High	High	High	High	High	High	High	High	High	Not Found	High	Not Found	High	High	High	High	High	High	High	High	High	Not Found	High	Not Found	High	High	High	High	High	High	High	High	High	Not Found	High	Not Found	High	High	High	High	High	High	High	High	High	Not Found	High	Not Found	High	High	High	High	High	High	High	High	High	Not Found	High	Not Found	High	High	High	High	High	High	High	High	High	Not Found	High	Not Found	High	High	High	Not Found	High	High	High	High	High	Not Found	High	Not Found	High	High	High	Not Found	High	High	High	High	High	Not Found	High	Not Found	High	High	High	Not Found	High	High	7.825e-06	1.099e-06	5.79
		Checked	Confidence	Identifying Node	PSM Ambiguity	Annotated Sequence	Modifications	# Proteins	Master Protein Accessions	Protein Accessions	# Missed Cleavages	Charge	DeltaScore	DeltaCn	Rank	Search Engine Rank	m/z [Da]	MH+ [Da]	Theo. MH+ [Da]	DeltaM [ppm]	Deltam/z [Da]	Activation Type	MS Order	Isolation Interference [%]	Average Reporter S/N	Comp. Voltage [V]	Ion Inject Time [ms]	RT [min]	First Scan	Spectrum File	File ID	Abundance: 126	Abundance: 127N	Abundance: 127C	Abundance: 128N	Abundance: 128C	Abundance: 129N	Abundance: 129C	Abundance: 130N	Abundance: 130C	Abundance: 131N	Abundance: 131C	Abundance: 132N	Abundance: 132C	Abundance: 133N	Abundance: 133C	Abundance: 134N	Quan Info	XCorr	# Protein Groups	Percolator q-Value	Percolator PEP
		FALSE	High	Sequest HT (A2)	Unambiguous	[R].gGGGDMAEPSEAGDAPPDDGPPGELGPDGPDGPEEk.[G]	N-Term(TMTpro); K36(TMTpro)	1	P08621	P08621	0	3	0.8028	0	1	1	1327.94	3981.81	3981.81	-0.16	-0.00021	HCD (High Energy Collision Dissociation)	MS2	0	5.9		86	100.842	39931	010_2019_08_019_R_Wijeratne_021420_CD_F1.raw	F65.1	8.9	9.8	10.9	7.1	5.1	2.9	3.1	2.8	11.1	9	9.8	4.2	3.3	4.3		2.4		5.02	1	7.825e-06	2.533e-05
		FALSE	High	Sequest HT (A2)	Unambiguous	[R].gGGGDMAEPSEAGDAPPDDGPPGELGPDGPDGPEEk.[G]	N-Term(TMTpro); K36(TMTpro)	1	P08621	P08621	0	4	0.8143	0	1	1	996.207	3981.81	3981.81	-0.27	-0.00027	HCD (High Energy Collision Dissociation)	MS2	0	11.5		86	102.035	40463	010_2019_08_019_R_Wijeratne_021420_CD_F1.raw	F65.1	14.6	17.8	18.6	11.2	12.2	6.9	4.9	2.2	22.6	18.5	20.3	14.1	6.7	5.4	4.6	4.1		6.14	1	7.825e-06	1.693e-05
		FALSE	High	Sequest HT (A2)	Unambiguous	[R].gGGGDMAEPSEAGDAPPDDGPPGELGPDGPDGPEEk.[G]	N-Term(TMTpro); K36(TMTpro)	1	P08621	P08621	0	4	0.8007	0	1	1	996.207	3981.81	3981.81	-0.19	-0.00019	HCD (High Energy Collision Dissociation)	MS2	34.3461	17.9		86	101.729	40378	010_2019_08_019_R_Wijeratne_021420_EF_F1.raw	F70.1	25	24.4	23.4	12.3	14.6	9.8	10.2	10.2	27.8	32.5	30.6	18.6	8.7	14.6	10.6	13.5		5.77	1	7.825e-06	5.895e-06
		FALSE	High	Sequest HT (A2)	Unambiguous	[R].gGGGDMAEPSEAGDAPPDDGPPGELGPDGPDGPEEk.[G]	N-Term(TMTpro); K36(TMTpro)	1	P08621	P08621	0	4	0.7888	0	1	1	996.206	3981.8	3981.81	-1.49	-0.00149	HCD (High Energy Collision Dissociation)	MS2	0	15.4		86	99.4886	39367	010_2019_08_019_R_Wijeratne_021420_EF_F2.raw	F70.2	17.2	24.7	21.2	14.1	9	8.2	11.1	6.9	30	23.9	24.9	20.4	9	6.5	8.4	11		5.35	1	7.825e-06	1.698e-05
		FALSE	High	Sequest HT (A2)	Unambiguous	[R].gGGGDMAEPSEAGDAPPDDGPPGELGPDGPDGPEEk.[G]	N-Term(TMTpro); K36(TMTpro)	1	P08621	P08621	0	4	0.8031	0	1	1	996.206	3981.8	3981.81	-1.46	-0.00145	HCD (High Energy Collision Dissociation)	MS2	9.16449	19.5		86	100.098	39758	010_2019_08_019_R_Wijeratne_021420_CD_F2.raw	F65.2	31.3	31.5	31.4	18.3	17.2	12.7	12.2	15.6	29.6	31.3	28.2	14.3	16.4	7.7	7.2	7.4		5.79	1	7.825e-06	1.099e-06
		FALSE	High	Sequest HT (A2)	Unambiguous	[R].gGGGDMAEPSEAGDAPPDDGPPGELGPDGPDGPEEk.[G]	N-Term(TMTpro); K36(TMTpro)	1	P08621	P08621	0	5	0.7002	0	1	1	797.168	3981.81	3981.81	0.58	0.00046	HCD (High Energy Collision Dissociation)	MS2	29.3945	32.4	-50	87	108.623	57593	2020_10_137_Wijeratne_CETSA-UPR-480TechRep_AB_F1-1.raw	F67.1	55.1	44.1	41.6	29	15.9	19.2	14.8	16	66.5	55.9	56.9	33	22.8	23.1	10.5	13.7		4.87	1	7.825e-06	9.137e-06
		FALSE	High	Sequest HT (A2)	Unambiguous	[R].gGGGDMAEPSEAGDAPPDDGPPGELGPDGPDGPEEk.[G]	N-Term(TMTpro); K36(TMTpro)	1	P08621	P08621	0	4	0.8033	0	1	1	996.208	3981.81	3981.81	0.91	0.0009	HCD (High Energy Collision Dissociation)	MS2	9.08977	19.7		86	102.816	40691	010_2019_08_019_R_Wijeratne_021420_GH_F1.raw	F71.1	26.6	28.3	39.3	16.1	11.5	11	15.1	12.8	35.6	30.2	34.3	12.4	13.4	9.9	9.9	9.1		6.1	1	7.825e-06	2.821e-06
		FALSE	High	Sequest HT (A2)	Unambiguous	[R].gGGGDMAEPSEAGDAPPDDGPPGELGPDGPDGPEEk.[G]	N-Term(TMTpro); K36(TMTpro)	1	P08621	P08621	0	4	0.7793	0	1	1	996.206	3981.8	3981.81	-1.04	-0.00103	HCD (High Energy Collision Dissociation)	MS2	24.619	20.3		86	101.758	40218	010_2019_08_019_R_Wijeratne_021420_GH_F1.raw	F71.1	31.2	29.8	36.1	17	9.8	9.5	14.4	12.2	32.8	35	31.8	20	15	7.1	13.7	8.7		5.03	1	7.825e-06	2.411e-05
		FALSE	High	Sequest HT (A2)	Unambiguous	[R].gGGGDMAEPSEAGDAPPDDGPPGELGPDGPDGPEEk.[G]	N-Term(TMTpro); K36(TMTpro)	1	P08621	P08621	0	4	0.7302	0	1	1	996.206	3981.8	3981.81	-0.89	-0.00089	HCD (High Energy Collision Dissociation)	MS2	0	11.6	-50	87	106.211	57273	2020_10_137_Wijeratne_CETSA-UPR-480TechRep_CD_F1-2.raw	F68.2	19.4	21	14.1	8.6	8.2	8.2	6.3	6.7	19.9	15	22.8	14.7	5.3	3.8	5	6.6		4.67	1	7.825e-06	1.762e-05
		FALSE	High	Sequest HT (A2)	Unambiguous	[R].gGGGDMAEPSEAGDAPPDDGPPGELGPDGPDGPEEk.[G]	N-Term(TMTpro); K36(TMTpro)	1	P08621	P08621	0	4	0.7747	0	1	1	996.207	3981.8	3981.81	-0.47	-0.00047	HCD (High Energy Collision Dissociation)	MS2	14.9296	30.9		85.179	101.904	39694	010_2019_08_019_R_Wijeratne_021420_AB_F1.raw	F64.1	53.4	45.9	50.7	23.9	14.4	17.2	10.9	13.3	56.9	51.6	55.6	28.5	25.9	22	12	11.6		5.77	1	2.319e-05	4.573e-05
		FALSE	High	Sequest HT (A2)	Unambiguous	[R].gGGGDMAEPSEAGDAPPDDGPPGELGPDGPDGPEEk.[G]	N-Term(TMTpro); K36(TMTpro)	1	P08621	P08621	0	4	0.7353	0	1	1	996.208	3981.81	3981.81	0.9	0.00089	HCD (High Energy Collision Dissociation)	MS2	24.3247	8.3		86	99.6776	39409	010_2019_08_019_R_Wijeratne_021420_CD_F1.raw	F65.1	10.9	17.9	16.2	7.8	5.7	6.2	4.8	4.6	9.8	16.2	12.5	5.7	5	4.1	2.2	3		4.08	1	3.666e-05	5.525e-05
		FALSE	High	Sequest HT (A2)	Unambiguous	[R].gGGGDMAEPSEAGDAPPDDGPPGELGPDGPDGPEEk.[G]	N-Term(TMTpro); K36(TMTpro)	1	P08621	P08621	0	4	0.7582	0	1	1	996.207	3981.81	3981.81	-0.17	-0.00017	HCD (High Energy Collision Dissociation)	MS2	0	5.2	-50	87	105.717	57203	2020_10_137_Wijeratne_CETSA-UPR-480TechRep_GH_F1-2.raw	F69.2	9.3	9.5	7.9	4.2	3	4.9	4.8	3.9	8.7	8.5	7.2	6.8	4.9					3.68	1	5.169e-05	9.896e-05
		FALSE	High	Sequest HT (A2)	Unambiguous	[R].gGGGDMAEPSEAGDAPPDDGPPGELGPDGPDGPEEk.[G]	N-Term(TMTpro); K36(TMTpro)	1	P08621	P08621	0	3	0.7651	0	1	1	1327.94	3981.8	3981.81	-2.72	-0.00361	HCD (High Energy Collision Dissociation)	MS2	0	5.3		86	100.638	39883	010_2019_08_019_R_Wijeratne_021420_EF_F1.raw	F70.1	8.8	10.6	7.9	4.8	5.1	4.1			10.2	7.9	8.5	5.1	3.4	2.3	3.1	2.6		4.3	1	5.169e-05	9.566e-05
		FALSE	High	Sequest HT (A2)	Unambiguous	[R].gGGGDMAEPSEAGDAPPDDGPPGELGPDGPDGPEEk.[G]	N-Term(TMTpro); K36(TMTpro)	1	P08621	P08621	0	6	0.5082	0	1	1	664.473	3981.8	3981.81	-1.06	-0.0007	HCD (High Energy Collision Dissociation)	MS2	70.8974	24.3	-50	87	108.388	57463	2020_10_137_Wijeratne_CETSA-UPR-480TechRep_AB_F1-1.raw	F67.1	46.9	35.9	39	18.1	12.4	12.9	8.8	8	54.4	45.1	40.5	24	14.2	12.3	8.3	8.7		3.05	1	6.825e-05	0.0001978
		FALSE	High	Sequest HT (A2)	Unambiguous	[R].gGGGDMAEPSEAGDAPPDDGPPGELGPDGPDGPEEk.[G]	N-Term(TMTpro); K36(TMTpro)	1	P08621	P08621	0	4	0.4302	0	1	1	996.206	3981.8	3981.81	-0.88	-0.00088	HCD (High Energy Collision Dissociation)	MS2	91.3566	154.2	-50	87	108.09	57933	2020_10_137_Wijeratne_CETSA-UPR-480TechRep_AB_F1-2.raw	F67.2	158.5	138.4	143.5	130.3	114.8	162.9	143.7	137.3	175.1	174.7	176.1	160.2	179.7	171	162.6	137.9		1.79	1	0.004999	0.05204
	FALSE	High	[R].GGGGGQDNGLEGLGNDSR.[D]	1xTMTpro [N-Term]	8.44067e-07	4.52754e-05	1	1	21	P08621	P08621 [394-411]		0	1963.94	109.3	116.9	88.4	100.2	96.9	110.1	57.2	64.3	35.3	48.3	43.6	42.1	26.3	26.5	26.2	20.6	76.4	87.1	176.4	194.9	70.2	79.9	79.1	82.2	192.3	189.4	75.6	78.9	86.2	89.6	202.1	191.6	89.5	78	43.7	57.8	111.6	128.2	47.6	47.9	38.2	37.5	85.4	71.6	28.9	30.6	33	29.8	65.8	54.2	21	17	28.8	27.5	49	38.5	27.2	14.3	25.5	26	41.5	43	17.1	17.9	79.79	73.86	77.18	68.8	81.22	72.31	83.54	80.7	73.28	88.42	84.85	81.17	77.67	86.04	94.48	74.94	17.37	17.09	42.37	46.55	66.58	68.78	17.21	8.75	41.18	44.19	59.69	68.91	19.11	22.67	48.72	32.81	50.14	72.15	23.17	41.29	64.68	26.59	40.41	46.21	14.36	36.45	65.16	52.7	74.55	50.74	24.48	40.47	71.78	36.9	38.51	48.44	32.3	37.4	71.89	57.44	73.49	71.77	35.69	48.5	73.19	38.71	56.49	57.94		High	High	High	High	High	High	High	High	High	High	High	High	High	High	High	High	High	High	High	High	High	High	High	High	High	High	High	High	High	High	High	High	High	High	High	High	High	High	High	High	High	High	High	High	High	High	High	High	High	High	High	High	High	High	High	High	High	High	High	High	High	High	High	High	High	High	High	High	High	High	High	High	High	High	High	High	High	High	High	High	High	High	High	High	High	High	High	High	High	High	High	High	High	High	High	High	High	High	High	High	High	High	High	High	High	High	High	High	High	High	High	High	High	High	High	High	High	High	High	High	High	High	High	High	High	High	High	High	High	7.825e-06	1.7e-07	4.45
		Checked	Confidence	Identifying Node	PSM Ambiguity	Annotated Sequence	Modifications	# Proteins	Master Protein Accessions	Protein Accessions	# Missed Cleavages	Charge	DeltaScore	DeltaCn	Rank	Search Engine Rank	m/z [Da]	MH+ [Da]	Theo. MH+ [Da]	DeltaM [ppm]	Deltam/z [Da]	Activation Type	MS Order	Isolation Interference [%]	Average Reporter S/N	Comp. Voltage [V]	Ion Inject Time [ms]	RT [min]	First Scan	Spectrum File	File ID	Abundance: 126	Abundance: 127N	Abundance: 127C	Abundance: 128N	Abundance: 128C	Abundance: 129N	Abundance: 129C	Abundance: 130N	Abundance: 130C	Abundance: 131N	Abundance: 131C	Abundance: 132N	Abundance: 132C	Abundance: 133N	Abundance: 133C	Abundance: 134N	Quan Info	XCorr	# Protein Groups	Percolator q-Value	Percolator PEP
		FALSE	High	Sequest HT (A2)	Unambiguous	[R].gGGGGQDNGLEGLGNDSR.[D]	N-Term(TMTpro)	1	P08621	P08621	0	2	0.726	0	1	1	982.473	1963.94	1963.94	-0.04	-4e-05	HCD (High Energy Collision Dissociation)	MS2	38.7911	27		86	37.8556	12915	010_2019_08_019_R_Wijeratne_021420_CD_F1.raw	F65.1	42.7	45	44	21.2	20.3	17.5	14.6	10.2	47.3	50	43	23.6	19.5	11.5	12	10		3.54	1	7.825e-06	3.545e-07
		FALSE	High	Sequest HT (A2)	Unambiguous	[R].gGGGGQDNGLEGLGNDSR.[D]	N-Term(TMTpro)	1	P08621	P08621	0	4	0.6951	0	1	1	491.739	1963.93	1963.94	-2.05	-0.001	HCD (High Energy Collision Dissociation)	MS2	50.036	29.4	-50	87	49.5756	25418	2020_10_137_Wijeratne_CETSA-UPR-480TechRep_GH_F1-1.raw	F69.1	42.1	48.2	61.8	35.5	16.1	15.9	15.3	11.2	47	46.3	44.4	34.1	21	11.9	8.2	11.6		3.64	1	7.825e-06	1.537e-05
		FALSE	High	Sequest HT (A2)	Unambiguous	[R].gGGGGQDNGLEGLGNDSR.[D]	N-Term(TMTpro)	1	P08621	P08621	0	3	0.2918	0	1	1	655.317	1963.94	1963.94	-1.2	-0.00079	HCD (High Energy Collision Dissociation)	MS2	10.851	76.5	-50	87	49.6614	25894	2020_10_137_Wijeratne_CETSA-UPR-480TechRep_EF_F1-2.raw	F66.2	123.3	128	143.4	83.5	61.3	50.7	39	29.6	132.9	118.5	121.4	71.3	41.2	27.9	29.2	23		4.01	1	7.825e-06	4.655e-06
		FALSE	High	Sequest HT (A2)	Unambiguous	[R].gGGGGQDNGLEGLGNDSR.[D]	N-Term(TMTpro)	1	P08621	P08621	0	3	0.411	0	1	1	655.317	1963.94	1963.94	-1.71	-0.00112	HCD (High Energy Collision Dissociation)	MS2	61.6615	86.4	-50	87	49.2146	25893	2020_10_137_Wijeratne_CETSA-UPR-480TechRep_GH_F1-3.raw	F69.3	152.3	130.5	150.5	79.2	50.7	43.3	66.2	37.1	133.5	138.9	138.8	80.5	66.2	32.5	41.4	40.3		2.36	1	7.825e-06	1.733e-05
		FALSE	High	Sequest HT (A2)	Unambiguous	[R].gGGGGQDNGLEGLGNDSR.[D]	N-Term(TMTpro)	1	P08621	P08621	0	2	0.7393	0	1	1	982.473	1963.94	1963.94	-0.06	-6e-05	HCD (High Energy Collision Dissociation)	MS2	7.1865	48.8		86	37.8263	13072	010_2019_08_019_R_Wijeratne_021420_EF_F1.raw	F70.1	77.6	86.7	87.7	41.9	31.3	21.9	17.2	10.8	86.4	84.4	94.4	63.6	26.2	19.6	13.1	18.7		4.45	1	7.825e-06	1.7e-07
		FALSE	High	Sequest HT (A2)	Unambiguous	[R].gGGGGQDNGLEGLGNDSR.[D]	N-Term(TMTpro)	1	P08621	P08621	0	3	0.2167	0	1	1	655.317	1963.94	1963.94	-1.23	-0.00081	HCD (High Energy Collision Dissociation)	MS2	24.237	87.1	-50	87	51.9208	26992	2020_10_137_Wijeratne_CETSA-UPR-480TechRep_AB_F1-3.raw	F67.3	148.1	119.6	130.9	77.3	45	68.7	40.8	45.3	148.6	118.5	136.6	91	81.5	66.1	44.7	31.4		2.4	1	7.825e-06	6.773e-06
		FALSE	High	Sequest HT (A2)	Unambiguous	[R].gGGGGQDNGLEGLGNDSR.[D]	N-Term(TMTpro)	1	P08621	P08621	0	4	0.5828	0	1	1	491.74	1963.94	1963.94	-0.4	-0.00019	HCD (High Energy Collision Dissociation)	MS2	7.95103	31.3	-50	87	53.8751	27057	2020_10_137_Wijeratne_CETSA-UPR-480TechRep_AB_F1-1.raw	F67.1	59	43.4	55.5	35.4	17.7	18.5	8	13.5	60.1	52	57	31.9	19.1	14.8	9.1	5.7		3.26	1	7.825e-06	1.984e-05
		FALSE	High	Sequest HT (A2)	Unambiguous	[R].gGGGGQDNGLEGLGNDSR.[D]	N-Term(TMTpro)	1	P08621	P08621	0	3	0.5556	0	1	1	655.318	1963.94	1963.94	0.85	0.00055	HCD (High Energy Collision Dissociation)	MS2	71.4046	58.2	-50	87	50.6003	26181	2020_10_137_Wijeratne_CETSA-UPR-480TechRep_CD_F1-2.raw	F68.2	99.1	82.2	110	50	33.9	25.2	22.8	18.2	104.6	91.2	97.2	87.1	38.1	29.8	16.5	25.3		4.23	1	7.825e-06	5.706e-06
		FALSE	High	Sequest HT (A2)	Unambiguous	[R].gGGGGQDNGLEGLGNDSR.[D]	N-Term(TMTpro)	1	P08621	P08621	0	2	0.5263	0	1	1	982.473	1963.94	1963.94	0.23	0.00023	HCD (High Energy Collision Dissociation)	MS2	0	59		86	38.5978	13339	010_2019_08_019_R_Wijeratne_021420_GH_F1.raw	F71.1	94.5	96	105	52.3	40.7	22.8	36.8	19	109.2	108.1	110.5	53.2	33.9	19.8	19.6	22.9		4.18	1	7.825e-06	1.618e-05
		FALSE	High	Sequest HT (A2)	Unambiguous	[R].gGGGGQDNGLEGLGNDSR.[D]	N-Term(TMTpro)	1	P08621	P08621	0	2	0.7055	0	1	1	982.473	1963.94	1963.94	0.23	0.00022	HCD (High Energy Collision Dissociation)	MS2	0	17.8		86	36.2406	12750	010_2019_08_019_R_Wijeratne_021420_CD_F2.raw	F65.2	24.8	25	31.2	15.8	14.2	10.2	8.2	9.5	29.8	27.3	33.2	19.2	9.3	10.7	9	8.2		2.92	1	1.806e-05	4.124e-05
		FALSE	High	Sequest HT (A2)	Unambiguous	[R].gGGGGQDNGLEGLGNDSR.[D]	N-Term(TMTpro)	1	P08621	P08621	0	2	0.6692	0	1	1	982.473	1963.94	1963.94	0	0	HCD (High Energy Collision Dissociation)	MS2	41.3497	21.2		86	36.8168	12669	010_2019_08_019_R_Wijeratne_021420_EF_F1.raw	F70.1	33.1	39.4	34.9	15	11.1	10.7	7	8.8	34.4	32.2	40.1	26.3	14.4	13.1	9.2	8.9		2.6	1	1.806e-05	3.311e-05
		FALSE	High	Sequest HT (A2)	Unambiguous	[R].gGGGGQDNGLEGLGNDSR.[D]	N-Term(TMTpro)	1	P08621	P08621	0	2	0.6355	0	1	1	982.473	1963.94	1963.94	-0.13	-0.00013	HCD (High Energy Collision Dissociation)	MS2	0	14.7		86	37.5106	12956	010_2019_08_019_R_Wijeratne_021420_GH_F2.raw	F71.2	22.5	22.6	24.7	11.6	11.3	5	11.6	7.1	26.8	26.2	26.4	14	10.6	4.5	5.5	4.8		2.03	1	3.888e-05	6.073e-05
		FALSE	High	Sequest HT (A2)	Unambiguous	[R].gGGGGQDNGLEGLGNDSR.[D]	N-Term(TMTpro)	1	P08621	P08621	0	3	0.2863	0	1	1	655.324	1963.96	1963.94	9.9	0.00648	HCD (High Energy Collision Dissociation)	MS2	9.00162	63	-50	87	51.0925	26457	2020_10_137_Wijeratne_CETSA-UPR-480TechRep_CD_F1-2.raw	F68.2	86.4	89.4	98.7	51.5	42.3	39.3	36.3	33	98.3	87.5	105.3	78.1	48.8	40	36.1	37.2		2.55	1	4.276e-05	8.368e-05
		FALSE	High	Sequest HT (A2)	Unambiguous	[R].gGGGGQDNGLEGLGNDSR.[D]	N-Term(TMTpro)	1	P08621	P08621	0	4	0.6254	0	1	1	491.739	1963.93	1963.94	-2.1	-0.00103	HCD (High Energy Collision Dissociation)	MS2	53.9943	38.6	-50	87	49.2758	25663	2020_10_137_Wijeratne_CETSA-UPR-480TechRep_GH_F1-2.raw	F69.2	52.6	66.1	61.8	34.4	23.5	20.4	20.4	17.3	68.9	68.7	51.5	37.2	36.4	25	14.8	18.2		3.55	1	6.322e-05	0.0001196
		FALSE	High	Sequest HT (A2)	Unambiguous	[R].gGGGGQDNGLEGLGNDSR.[D]	N-Term(TMTpro)	1	P08621	P08621	0	3	0.1856	0	1	1	655.317	1963.94	1963.94	-0.85	-0.00056	HCD (High Energy Collision Dissociation)	MS2	27.3153	86.9	-50	87	48.9932	25641	2020_10_137_Wijeratne_CETSA-UPR-480TechRep_EF_F1-3.raw	F66.3	117	131.6	146	99.4	79.3	64.4	46.9	44	141.5	143.2	121.3	83.8	64.7	42.9	30	34		1.94	1	6.383e-05	0.0001275
		FALSE	High	Sequest HT (A2)	Unambiguous	[R].gGGGGQDNGLEGLGNDSR.[D]	N-Term(TMTpro)	1	P08621	P08621	0	2	0.7071	0	1	1	982.473	1963.94	1963.94	-0.54	-0.00053	HCD (High Energy Collision Dissociation)	MS2	0	21.9		86	39.0732	12876	010_2019_08_019_R_Wijeratne_021420_AB_F1.raw	F64.1	36.8	31.5	34.2	21	11.9	11.7	8.5	7.1	40.8	39.2	42.8	21.5	14.5	14.9	8	6.7		2.8	1	8.285e-05	0.0003381
		FALSE	High	Sequest HT (A2)	Unambiguous	[R].gGGGGQDNGLEGLGNDSR.[D]	N-Term(TMTpro)	1	P08621	P08621	0	4	0.583	0	1	1	491.74	1963.94	1963.94	-0.57	-0.00028	HCD (High Energy Collision Dissociation)	MS2	83.0435	31.8	-50	87	53.1149	27220	2020_10_137_Wijeratne_CETSA-UPR-480TechRep_AB_F1-2.raw	F67.2	48.7	39.2	45.7	31.8	25.3	21	19	17.9	62.2	40.3	49.8	30.3	28.1	25.1	11.5	13.7		2.83	1	0.000116	0.0006738
		FALSE	High	Sequest HT (A2)	Unambiguous	[R].gGGGGQDNGLEGLGNDSR.[D]	N-Term(TMTpro)	1	P08621	P08621	0	2	0.6468	0	1	1	982.472	1963.94	1963.94	-0.96	-0.00094	HCD (High Energy Collision Dissociation)	MS2	0	12		86	38.0585	12472	010_2019_08_019_R_Wijeratne_021420_AB_F1.raw	F64.1	20.9	16.4	16.2	8	8	10.1	5.7	4.6	24.7	19.7	19.8	12.1	8.7	7	5.1	4.7		2.01	1	0.0001569	0.001028
		FALSE	High	Sequest HT (A2)	Unambiguous	[R].gGGGGQDNGLEGLGNDSR.[D]	N-Term(TMTpro)	1	P08621	P08621	0	2	0.5543	0	1	1	982.472	1963.94	1963.94	-0.82	-0.00081	HCD (High Energy Collision Dissociation)	MS2	0	9.5		86	37.2015	12815	010_2019_08_019_R_Wijeratne_021420_AB_F2.raw	F64.2	18.5	13.2	10.6	5.9	2.1	5.3		4.2	20.6	23.4	18.4	9.3	8.9	9.9		2		1.75	1	0.0001945	0.001369
		FALSE	High	Sequest HT (A2)	Unambiguous	[R].gGGGGQDNGLEGLGNDSR.[D]	N-Term(TMTpro)	1	P08621	P08621	0	2	0.5476	0	1	1	982.473	1963.94	1963.94	-0.16	-0.00016	HCD (High Energy Collision Dissociation)	MS2	43.9096	11.4		86	35.5501	12504	010_2019_08_019_R_Wijeratne_021420_EF_F2.raw	F70.2	18.8	16.4	18.5	11.2	9.5	5	3.8	3.8	17.7	20.5	16.8	16.1	7.8	8.8	2.7	4.9		1.68	1	0.002387	0.01852
		FALSE	High	Sequest HT (A2)	Unambiguous	[R].gGGGGQDNGLEGLGNDSR.[D]	N-Term(TMTpro)	1	P08621	P08621	0	2	0.5463	0	1	1	982.474	1963.94	1963.94	0.79	0.00077	HCD (High Energy Collision Dissociation)	MS2	0	7.8	-50	87	51.2196	26063	2020_10_137_Wijeratne_CETSA-UPR-480TechRep_CD_F1-1.raw	F68.1	10.7	14.2	14.6	8.6	6.3			4	15.8	14.9	16.1	12.1	3.3	2.4		2.3		1.08	1	0.00668	0.07507
	FALSE	High	[K].MWDPHNDPNAQGDAFK.[T]	1xTMTpro [K16]; 1xTMTpro [N-Term]	1.03203e-05	4.52754e-05	1	1	25	P08621	P08621 [88-103]		0	2451.2	621	686.6	527	648.6	544.7	647	276.8	332	171.2	219.1	194.3	196	132.4	126.2	121.5	92.4	328.1	380.7	537.5	629.9	432.2	503.5	361.3	353	615.5	586.1	467.7	493.7	371.2	355	620.3	608.2	525.4	489.1	183.4	208.6	290.9	344.5	238.6	243	156.2	130.1	252.9	201	148.9	159.3	101.1	94.7	162.7	123.8	120.1	90.4	80.8	57	122.3	87.5	143.6	92.4	72.1	71.9	105.4	103.2	91.7	104.9	19.82	16.99	22.73	16.53	19.72	14.93	12.75	14.87	10.18	7.64	3.09	0.76	4.75	13.99	14.3	9.93	31.28	33.77	44.24	50.63	44.51	50.64	33.23	37.99	42.45	43.71	42.76	49.16	40.15	31.13	43.66	58.03	47.32	47.91	36.33	3.79	37.45	62.19	41.11	42.16	35.49	22.12	21.74	41.1	35.24	38.2	26.77	10.13	14.82	37.75	28.7	32.27	7.52	23.49	18.24	19.45	15.42	15.6	19.81	4.13	0.47	30.96	21.58	13.88		High	High	High	High	High	High	High	High	High	High	High	High	High	High	High	High	High	High	High	High	High	High	High	High	High	High	High	High	High	High	High	High	High	High	High	High	High	High	High	High	High	High	High	High	High	High	High	High	High	High	High	High	High	High	High	High	High	High	High	High	High	High	High	High	High	High	High	High	High	High	High	High	High	High	High	High	High	High	High	High	High	High	High	High	High	High	High	High	High	High	High	High	High	High	High	High	High	High	High	High	High	High	High	High	High	High	High	High	High	High	High	High	High	High	High	High	High	High	High	High	High	High	High	High	High	High	High	High	High	7.825e-06	2.444e-06	5.31
		Checked	Confidence	Identifying Node	PSM Ambiguity	Annotated Sequence	Modifications	# Proteins	Master Protein Accessions	Protein Accessions	# Missed Cleavages	Charge	DeltaScore	DeltaCn	Rank	Search Engine Rank	m/z [Da]	MH+ [Da]	Theo. MH+ [Da]	DeltaM [ppm]	Deltam/z [Da]	Activation Type	MS Order	Isolation Interference [%]	Average Reporter S/N	Comp. Voltage [V]	Ion Inject Time [ms]	RT [min]	First Scan	Spectrum File	File ID	Abundance: 126	Abundance: 127N	Abundance: 127C	Abundance: 128N	Abundance: 128C	Abundance: 129N	Abundance: 129C	Abundance: 130N	Abundance: 130C	Abundance: 131N	Abundance: 131C	Abundance: 132N	Abundance: 132C	Abundance: 133N	Abundance: 133C	Abundance: 134N	Quan Info	XCorr	# Protein Groups	Percolator q-Value	Percolator PEP
		FALSE	High	Sequest HT (A2)	Unambiguous	[K].mWDPHNDPNAQGDAFk.[T]	N-Term(TMTpro); K16(TMTpro)	1	P08621	P08621	0	3	0.7495	0	1	1	817.737	2451.2	2451.2	-1.26	-0.00103	HCD (High Energy Collision Dissociation)	MS2	40.94	152		61.833	76.7058	29616	010_2019_08_019_R_Wijeratne_021420_EF_F3.raw	F70.3	249.5	278.6	283.5	125.2	98	57.1	51.2	35.8	306.5	273.4	296.3	168.9	82.5	51.9	30.7	42.4		5.31	1	7.825e-06	2.444e-06
		FALSE	High	Sequest HT (A2)	Unambiguous	[K].mWDPHNDPNAQGDAFk.[T]	N-Term(TMTpro); K16(TMTpro)	1	P08621	P08621	0	3	0.7673	0	1	1	817.738	2451.2	2451.2	-0.26	-0.00021	HCD (High Energy Collision Dissociation)	MS2	7.62987	98.5		77.228	80.3178	30244	010_2019_08_019_R_Wijeratne_021420_GH_F3.raw	F71.3	153.5	174.5	198.5	82	48.5	37.7	51.1	24.4	206.2	194.8	187.9	86.1	46.2	26.2	29.7	29		5.5	1	7.825e-06	4.85e-06
		FALSE	High	Sequest HT (A2)	Unambiguous	[K].mWDPHNDPNAQGDAFk.[T]	N-Term(TMTpro); K16(TMTpro)	1	P08621	P08621	0	3	0.7689	0	1	1	817.738	2451.2	2451.2	-0.16	-0.00013	HCD (High Energy Collision Dissociation)	MS2	0	70.1		22.332	77.6827	29514	010_2019_08_019_R_Wijeratne_021420_CD_F4.raw	F65.4	117.4	128.3	136.5	67.9	54.3	35.6	20.9	19.2	134.9	118	131.3	55.7	42.3	27.5	14.6	16.8		4.63	1	7.825e-06	2.156e-05
		FALSE	High	Sequest HT (A2)	Unambiguous	[K].mWDPHNDPNAQGDAFk.[T]	N-Term(TMTpro); K16(TMTpro)	1	P08621	P08621	0	3	0.7356	0	1	1	817.738	2451.2	2451.2	-0.24	-0.0002	HCD (High Energy Collision Dissociation)	MS2	69.7831	215.1		76.396	76.3055	28635	010_2019_08_019_R_Wijeratne_021420_CD_F5.raw	F65.5	352.6	367.4	426.6	194.2	170.8	115	72.9	64.1	418.7	393	372	180.5	124.2	74.6	56	58.9		3.48	1	7.825e-06	1.797e-05
		FALSE	High	Sequest HT (A2)	Unambiguous	[K].mWDPHNDPNAQGDAFk.[T]	N-Term(TMTpro); K16(TMTpro)	1	P08621	P08621	0	3	0.3086	0	1	1	817.738	2451.2	2451.2	0.02	2e-05	HCD (High Energy Collision Dissociation)	MS2	31.2781	85.3		47.301	78.8924	29533	010_2019_08_019_R_Wijeratne_021420_GH_F4.raw	F71.4	145.8	137.2	190.6	75	46.2	38.4	28.2	24.4	168.8	160	159.5	74.3	47.1	27.5	20.9	20.9		4.18	1	7.825e-06	1.276e-05
		FALSE	High	Sequest HT (A2)	Unambiguous	[K].mWDPHNDPNAQGDAFk.[T]	N-Term(TMTpro); K16(TMTpro)	1	P08621	P08621	0	3	0.79	0	1	1	817.738	2451.2	2451.2	-0.85	-0.00069	HCD (High Energy Collision Dissociation)	MS2	9.54631	185.6		86	78.4115	30196	010_2019_08_019_R_Wijeratne_021420_CD_F3.raw	F65.3	293.4	330.8	360.5	170.6	147.6	86.9	64.3	63.8	350.7	346.9	312.7	147.4	110	74.2	52.8	57.2		5	1	7.825e-06	3.853e-06
		FALSE	High	Sequest HT (A2)	Unambiguous	[K].mWDPHNDPNAQGDAFk.[T]	N-Term(TMTpro); K16(TMTpro)	1	P08621	P08621	0	3	0.4475	0	1	1	817.74	2451.2	2451.2	1.48	0.00121	HCD (High Energy Collision Dissociation)	MS2	47.8293	106.9		55.166	80.2125	30808	010_2019_08_019_R_Wijeratne_021420_AB_F3.raw	F64.3	202.3	165.9	170.3	83	44.9	56.2	38.4	35	219.7	204.8	202.8	96.5	65.8	55.6	40.7	27.9		4.76	1	7.825e-06	3.915e-06
		FALSE	High	Sequest HT (A2)	Unambiguous	[K].mWDPHNDPNAQGDAFk.[T]	N-Term(TMTpro); K16(TMTpro)	1	P08621	P08621	0	3	0.5946	0	1	1	817.738	2451.2	2451.2	-0.37	-0.0003	HCD (High Energy Collision Dissociation)	MS2	66.6042	199		86	78.6457	29696	010_2019_08_019_R_Wijeratne_021420_AB_F4.raw	F64.4	381.3	306.5	340.8	167.6	93.5	94.3	53.3	56	408.6	392	383.8	215	111.8	86.5	50.2	43.6		4.44	1	7.825e-06	1.901e-05
		FALSE	High	Sequest HT (A2)	Unambiguous	[K].mWDPHNDPNAQGDAFk.[T]	N-Term(TMTpro); K16(TMTpro)	1	P08621	P08621	0	3	0.5103	0	1	1	817.738	2451.2	2451.2	-0.15	-0.00012	HCD (High Energy Collision Dissociation)	MS2	48.1155	202.4		86	78.6318	29690	010_2019_08_019_R_Wijeratne_021420_AB_F4.raw	F64.4	382.1	331.2	347.9	163.5	104.7	98.5	59.2	51.9	409.2	393.3	381.2	205.2	121.8	97.3	50.9	39.9		3.88	1	7.825e-06	2.22e-05
		FALSE	High	Sequest HT (A2)	Unambiguous	[K].mWDPHNDPNAQGDAFk.[T]	N-Term(TMTpro); K16(TMTpro)	1	P08621	P08621	0	3	0.7633	0	1	1	817.738	2451.2	2451.2	0.07	6e-05	HCD (High Energy Collision Dissociation)	MS2	0	172.1		60.994	77.3185	28716	010_2019_08_019_R_Wijeratne_021420_EF_F5.raw	F70.5	277.4	312	317.4	138.2	105.7	64.4	51.7	41.5	338.2	291.3	350.3	212.6	102.8	59.1	39.4	50.9		4.31	1	7.825e-06	1.034e-05
		FALSE	High	Sequest HT (A2)	Unambiguous	[K].mWDPHNDPNAQGDAFk.[T]	N-Term(TMTpro); K16(TMTpro)	1	P08621	P08621	0	3	0.7733	0	1	1	817.739	2451.2	2451.2	0.19	0.00016	HCD (High Energy Collision Dissociation)	MS2	13.4597	46	-50	87	93.8671	50882	2020_10_137_Wijeratne_CETSA-UPR-480TechRep_GH_F1-3.raw	F69.3	90.4	82.9	94.3	36.3	18.7	17.3	22.1	8.9	89.8	93.5	86.7	38	19.9	11.4	12.8	13.2		3.22	1	7.825e-06	1.994e-05
		FALSE	High	Sequest HT (A2)	Unambiguous	[K].mWDPHNDPNAQGDAFk.[T]	N-Term(TMTpro); K16(TMTpro)	1	P08621	P08621	0	3	0.7557	0	1	1	817.737	2451.2	2451.2	-1.31	-0.00107	HCD (High Energy Collision Dissociation)	MS2	0	58.3	-50	87	91.5648	49470	2020_10_137_Wijeratne_CETSA-UPR-480TechRep_EF_F1-5.raw	F66.5	98.6	104.5	109.2	54.4	50.7	29.9	20.3	19.4	111.4	100.6	87.9	53.7	31.8	22.6	17.5	20.4		3.52	1	7.825e-06	1.339e-05
		FALSE	High	Sequest HT (A2)	Unambiguous	[K].mWDPHNDPNAQGDAFk.[T]	N-Term(TMTpro); K16(TMTpro)	1	P08621	P08621	0	3	0.4989	0	1	1	817.739	2451.2	2451.2	0.38	0.00031	HCD (High Energy Collision Dissociation)	MS2	10.8461	139.5		27.666	76.0299	28913	010_2019_08_019_R_Wijeratne_021420_EF_F4.raw	F70.4	216.1	248.4	252.5	118.2	91.6	59.3	36.3	28.5	271.4	242.1	294	170.8	85.8	51.8	30.4	35.6		4.65	1	1.439e-05	2.967e-05
		FALSE	High	Sequest HT (A2)	Unambiguous	[K].mWDPHNDPNAQGDAFk.[T]	N-Term(TMTpro); K16(TMTpro)	1	P08621	P08621	0	3	0.752	0	1	1	817.737	2451.2	2451.2	-1.46	-0.0012	HCD (High Energy Collision Dissociation)	MS2	0	71.8		32.549	77.8567	29019	010_2019_08_019_R_Wijeratne_021420_AB_F5.raw	F64.5	130.7	122.6	108.6	56.5	34.4	35.4	30.4	22.9	145.8	131.3	135.3	67.3	43.7	42.1	22.7	18.3		3.83	1	1.806e-05	4.179e-05
		FALSE	High	Sequest HT (A2)	Unambiguous	[K].mWDPHNDPNAQGDAFk.[T]	N-Term(TMTpro); K16(TMTpro)	1	P08621	P08621	0	3	0.7358	0	1	1	817.739	2451.2	2451.2	0.1	8e-05	HCD (High Energy Collision Dissociation)	MS2	14.1799	111.2		86	78.4962	28950	010_2019_08_019_R_Wijeratne_021420_GH_F5.raw	F71.5	182.9	197.8	215.3	95.5	60.1	42.5	46.4	32.9	223.7	210.5	206.3	102	66.9	33.1	28.6	34.8		4.77	1	1.806e-05	4.207e-05
		FALSE	High	Sequest HT (A2)	Unambiguous	[K].mWDPHNDPNAQGDAFk.[T]	N-Term(TMTpro); K16(TMTpro)	1	P08621	P08621	0	4	0.4502	0	1	1	613.556	2451.2	2451.2	0.28	0.00017	HCD (High Energy Collision Dissociation)	MS2	42.5995	93.3	-50	87	93.5902	50069	2020_10_137_Wijeratne_CETSA-UPR-480TechRep_CD_F1-5.raw	F68.5	142.3	144.6	150.2	86.4	71.9	51.4	44.7	37.3	150.4	140.2	146.7	123.8	70	56.5	30.9	46.2		2.31	1	4.276e-05	8.547e-05
		FALSE	High	Sequest HT (A2)	Unambiguous	[K].mWDPHNDPNAQGDAFk.[T]	N-Term(TMTpro); K16(TMTpro)	1	P08621	P08621	0	3	0.712	0	1	1	817.738	2451.2	2451.2	-0.99	-0.00081	HCD (High Energy Collision Dissociation)	MS2	28.162	55	-50	87	93.4005	50405	2020_10_137_Wijeratne_CETSA-UPR-480TechRep_GH_F1-4b.raw	F69.5	94.8	107.7	105.9	46.5	32.2	23.7	25.6	17.6	106.1	96.5	103.5	38.5	31.7	13.9	14.8	20.9		3.09	1	5.169e-05	0.0001003
		FALSE	High	Sequest HT (A2)	Unambiguous	[K].mWDPHNDPNAQGDAFk.[T]	N-Term(TMTpro); K16(TMTpro)	1	P08621	P08621	0	3	0.6364	0	1	1	817.739	2451.2	2451.2	0.69	0.00056	HCD (High Energy Collision Dissociation)	MS2	0	75.1		86	77.5997	28179	010_2019_08_019_R_Wijeratne_021420_GH_F6.raw	F71.6	116.4	129.5	139.7	69.4	37.2	29	34.5	25.2	133.7	144.2	142.2	68.1	50	27.3	24	31.1		2.86	1	5.169e-05	9.912e-05
		FALSE	High	Sequest HT (A2)	Unambiguous	[K].mWDPHNDPNAQGDAFk.[T]	N-Term(TMTpro); K16(TMTpro)	1	P08621	P08621	0	4	0.7316	0	1	1	613.555	2451.2	2451.2	-1.37	-0.00084	HCD (High Energy Collision Dissociation)	MS2	14.6281	68.5	-50	87	92.8276	50194	2020_10_137_Wijeratne_CETSA-UPR-480TechRep_EF_F1-3.raw	F66.3	108.3	119.1	127.2	59.3	62.3	41.9	32	26.1	122	126.2	106.6	56.8	46.6	20.8	20.7	20.6		3.8	1	5.434e-05	0.0001042
		FALSE	High	Sequest HT (A2)	Unambiguous	[K].mWDPHNDPNAQGDAFk.[T]	N-Term(TMTpro); K16(TMTpro)	1	P08621	P08621	0	4	0.7098	0	1	1	613.555	2451.2	2451.2	-0.81	-0.0005	HCD (High Energy Collision Dissociation)	MS2	29.2025	92.9	-50	87	96.2548	51834	2020_10_137_Wijeratne_CETSA-UPR-480TechRep_AB_F1-3.raw	F67.3	164.8	143.1	144.6	70	45.9	56.4	37.9	29	189.6	175.6	189.5	82	54.2	47	33.8	22.5		3.48	1	6.383e-05	0.0001225
		FALSE	High	Sequest HT (A2)	Unambiguous	[K].mWDPHNDPNAQGDAFk.[T]	N-Term(TMTpro); K16(TMTpro)	1	P08621	P08621	0	4	0.6492	0	1	1	613.554	2451.2	2451.2	-2.08	-0.00128	HCD (High Energy Collision Dissociation)	MS2	32.8286	74.8	-50	87	92.8858	50050	2020_10_137_Wijeratne_CETSA-UPR-480TechRep_CD_F1-4.raw	F68.4	119.7	139.8	127	54.6	49	32.1	31.9	25.3	148	127.8	137.1	90.5	41.1	31.6	17.3	23.6		3.25	1	6.383e-05	0.0001491
		FALSE	High	Sequest HT (A2)	Unambiguous	[K].mWDPHNDPNAQGDAFk.[T]	N-Term(TMTpro); K16(TMTpro)	1	P08621	P08621	0	4	0.6338	0	1	1	613.555	2451.2	2451.2	-0.4	-0.00024	HCD (High Energy Collision Dissociation)	MS2	11.5716	113.9	-50	87	95.1564	51110	2020_10_137_Wijeratne_CETSA-UPR-480TechRep_AB_F1-4.raw	F67.4	199.4	162.5	180.2	88.9	50	71.1	40.1	45.2	234.9	215.5	214.4	96.2	67.4	68.8	49.9	38.2		3.25	1	6.555e-05	0.0001723
		FALSE	High	Sequest HT (A2)	Unambiguous	[K].mWDPHNDPNAQGDAFk.[T]	N-Term(TMTpro); K16(TMTpro)	1	P08621	P08621	0	4	0.6617	0	1	1	613.556	2451.2	2451.2	1.1	0.00068	HCD (High Energy Collision Dissociation)	MS2	14.5383	120.5	-50	87	92.2826	49829	2020_10_137_Wijeratne_CETSA-UPR-480TechRep_EF_F1-4.raw	F66.4	182	228	214.4	108.1	103.6	74.7	55.1	59.6	199.7	199	198.8	104.4	70.6	50.8	38	41.6		3.37	1	7.204e-05	0.0002395
		FALSE	High	Sequest HT (A2)	Unambiguous	[K].mWDPHNDPNAQGDAFk.[T]	N-Term(TMTpro); K16(TMTpro)	1	P08621	P08621	0	4	0.3186	0	1	1	613.555	2451.2	2451.2	-0.59	-0.00036	HCD (High Energy Collision Dissociation)	MS2	26.6158	109	-50	87	93.8116	50403	2020_10_137_Wijeratne_CETSA-UPR-480TechRep_AB_F1-5.raw	F67.5	175.1	142.5	148.6	94	63.4	71.1	58.9	60.3	184	185.6	178	120.6	86	81.3	55.7	38.4		2.26	1	0.0003131	0.002294
		FALSE	High	Sequest HT (A2)	Unambiguous	[K].mWDPHNDPNAQGDAFk.[T]	N-Term(TMTpro); K16(TMTpro)	1	P08621	P08621	0	4	0.2292	0	1	1	613.554	2451.19	2451.2	-3.07	-0.00188	HCD (High Energy Collision Dissociation)	MS2	38.934	99.3	-50	87	93.0634	50279	2020_10_137_Wijeratne_CETSA-UPR-480TechRep_GH_F1-5.raw	F69.6	126.8	151.7	170.8	94.1	64.5	56.8	81	52.1	150.3	153.5	153.5	102.2	69.2	46.4	55.1	61		1.92	1	0.002044	0.01544
	FALSE	High	[R].DMYMESEGGDGYLAPENGYLMEAAPE.[-]	1xTMTpro [N-Term]	3.7313e-05	4.52754e-05	1	1	6	P08621	P08621 [412-437]		0	3143.35																			42.4	40.6					43.2	45.2					47	51.2					20.3	30.9					23.5	16.3					13.6	13.8					13.6	9.3					9.6	8.8																																																																				Not Found	High	Not Found	High	Not Found	High	Not Found	High	Not Found	High	Not Found	High	Not Found	High	Not Found	High	Not Found	High	Not Found	High	Not Found	Not Found	Not Found	High	Not Found	Not Found	Not Found	High	Not Found	Not Found	Not Found	High	Not Found	High	Not Found	High	High	High	High	High	Not Found	Not Found	Not Found	Not Found	Not Found	High	Not Found	High	High	High	High	High	Not Found	Not Found	Not Found	Not Found	Not Found	High	Not Found	High	High	High	High	High	Not Found	Not Found	Not Found	Not Found	Not Found	High	Not Found	High	High	High	High	High	Not Found	Not Found	Not Found	Not Found	Not Found	High	Not Found	High	High	High	High	High	Not Found	Not Found	Not Found	Not Found	Not Found	High	Not Found	High	High	High	High	High	Not Found	Not Found	Not Found	Not Found	Not Found	High	Not Found	High	High	High	High	High	Not Found	Not Found	Not Found	Not Found	Not Found	High	Not Found	High	High	High	Not Found	High	Not Found	Not Found	Not Found	Not Found	High	7.825e-06	9.752e-06	3.57
		Checked	Confidence	Identifying Node	PSM Ambiguity	Annotated Sequence	Modifications	# Proteins	Master Protein Accessions	Protein Accessions	# Missed Cleavages	Charge	DeltaScore	DeltaCn	Rank	Search Engine Rank	m/z [Da]	MH+ [Da]	Theo. MH+ [Da]	DeltaM [ppm]	Deltam/z [Da]	Activation Type	MS Order	Isolation Interference [%]	Average Reporter S/N	Comp. Voltage [V]	Ion Inject Time [ms]	RT [min]	First Scan	Spectrum File	File ID	Abundance: 126	Abundance: 127N	Abundance: 127C	Abundance: 128N	Abundance: 128C	Abundance: 129N	Abundance: 129C	Abundance: 130N	Abundance: 130C	Abundance: 131N	Abundance: 131C	Abundance: 132N	Abundance: 132C	Abundance: 133N	Abundance: 133C	Abundance: 134N	Quan Info	XCorr	# Protein Groups	Percolator q-Value	Percolator PEP
		FALSE	High	Sequest HT (A2)	Unambiguous	[R].dMYMESEGGDGYLAPENGYLMEAAPE.[-]	N-Term(TMTpro)	1	P08621	P08621	0	3	0.8278	0	1	1	1048.45	3143.34	3143.35	-1.58	-0.00165	HCD (High Energy Collision Dissociation)	MS2	0	5.6	-50	87	171.426	93323	2020_10_137_Wijeratne_CETSA-UPR-480TechRep_EF_F1-1.raw	F66.1	9.6	9.6	11	4	3.6	3.1	4.3		9	12	9.5	5.2	3.8	2.8	2.5			3.31	1	7.825e-06	2.229e-05
		FALSE	High	Sequest HT (A2)	Unambiguous	[R].dMYMESEGGDGYLAPENGYLMEAAPE.[-]	N-Term(TMTpro)	1	P08621	P08621	0	3	0.8095	0	1	1	1048.45	3143.35	3143.35	-0.67	-0.0007	HCD (High Energy Collision Dissociation)	MS2	1.02139	10	-50	119	171.454	92982	2020_10_137_Wijeratne_CETSA-UPR-480TechRep_CD_F1-1.raw	F68.1	17.4	18.8	19.5	7.7	8.5	2.7	4.6	3.3	15.7	14.4	17.5	12.9	6.5	5.6	2.3	2		3.57	1	7.825e-06	9.752e-06
		FALSE	High	Sequest HT (A2)	Unambiguous	[R].dMYMESEGGDGYLAPENGYLMEAAPE.[-]	N-Term(TMTpro)	1	P08621	P08621	0	3	0.8443	0	1	1	1048.45	3143.35	3143.35	-0.33	-0.00034	HCD (High Energy Collision Dissociation)	MS2	2.17959	11.5		24.347	175.538	73474	010_2019_08_019_R_Wijeratne_021420_EF_F1.raw	F70.1	21.2	20.5	17.3	6.9	9.7	5.8	4.7	4.8	16.5	20.3	23.6	14.8	6.1	6.3	2.9	2.1		5.33	1	1.439e-05	2.689e-05
		FALSE	High	Sequest HT (A2)	Unambiguous	[R].dMYMESEGGDGYLAPENGYLMEAAPE.[-]	N-Term(TMTpro)	1	P08621	P08621	0	3	0.8279	0	1	1	1048.45	3143.34	3143.35	-1.31	-0.00138	HCD (High Energy Collision Dissociation)	MS2	35.8243	15.4		34.819	175.56	73798	010_2019_08_019_R_Wijeratne_021420_EF_F2.raw	F70.2	21.2	22.7	29.7	13.4	13.8	7.8	8.9	4.8	24.1	24.9	27.6	16.1	10.2	7.5	6.4	6.7		3.37	1	6.555e-05	0.0001648
		FALSE	High	Sequest HT (A2)	Unambiguous	[R].dMYMESEGGDGYLAPENGYLMEAAPE.[-]	N-Term(TMTpro)	1	P08621	P08621	0	3	0.4052	0	1	1	1048.45	3143.33	3143.35	-4.54	-0.00475	HCD (High Energy Collision Dissociation)	MS2	0	4.2	-50	87	171.602	92593	2020_10_137_Wijeratne_CETSA-UPR-480TechRep_AB_F1-1.raw	F67.1	6.9	5.2	6.7	5.7	2.3				8.4	8.3	6.4	3.4	5.2	2.4	2.6	3		1.53	1	0.0005363	0.004118
		FALSE	High	Sequest HT (A2)	Unambiguous	[R].dMYMESEGGDGYLAPENGYLMEAAPE.[-]	N-Term(TMTpro)	1	P08621	P08621	0	3	0.7907	0	1	1	1048.45	3143.35	3143.35	-0.74	-0.00078	HCD (High Energy Collision Dissociation)	MS2	0	4.3	-50	87	171.425	93821	2020_10_137_Wijeratne_CETSA-UPR-480TechRep_EF_F1-2.raw	F66.2	2.8	6	11.2	4.8	3.7	2.7	5.3	4.2	4.8	6	7.9	5.2		2.5	2.3			1.72	1	0.0006494	0.004785
	FALSE	High	[R].YDERPGPSPLPHR.[D]	1xTMTpro [N-Term]	0.000133947	7.86418e-05	1	1	27	P08621	P08621 [219-231]		0	1824.97	186.1	193.4	151	166.9	162.1	173.8	93.9	118.2	61.6	91.8	74	79.8	51	53.2	49.8	38.6	342.5	337.1	324	348.1	134.6	155.8	341.5	352.2	331	340.6	156.5	163.7	379	361.7	385.5	344.4	157.4	155	181.2	281.7	209.8	253.5	80.8	85	161.7	135.8	198.9	151.1	56.2	65.6	100.6	116.2	130.5	132	43.9	39.5	98.3	68.8	135.8	94	60.6	35.7	70.7	91.8	115.1	115.4	33.3	35.4	8.76	21.43	6.08	2.03	13.2	13.33	6.25	1.73	15.28	2.69	19.96	7.61	43.8	16.24	13.86	10.96			49.23	50.89					49.55	54.42					55.71	41.46					62.61	36.8					63.73	47.2					68.96	38.65					58.73	39.44					65.71	45.59				High	High	High	High	High	High	High	High	High	High	High	High	High	High	High	High	High	High	High	High	High	High	High	High	High	High	High	High	High	High	High	High	Not Found	High	Not Found	High	High	High	High	High	High	Not Found	High	Not Found	Not Found	High	Not Found	High	High	High	High	High	High	Not Found	High	Not Found	Not Found	High	Not Found	High	High	High	High	High	High	Not Found	High	Not Found	Not Found	High	Not Found	High	High	High	High	High	High	Not Found	High	Not Found	Not Found	High	Not Found	High	High	High	High	High	High	Not Found	High	Not Found	Not Found	High	Not Found	High	High	High	High	High	High	Not Found	High	Not Found	Not Found	High	Not Found	High	High	High	High	High	High	Not Found	High	Not Found	Not Found	High	Not Found	High	High	High	High	High	High	Not Found	High	Not Found	High	1.806e-05	4.113e-05	2.47
		Checked	Confidence	Identifying Node	PSM Ambiguity	Annotated Sequence	Modifications	# Proteins	Master Protein Accessions	Protein Accessions	# Missed Cleavages	Charge	DeltaScore	DeltaCn	Rank	Search Engine Rank	m/z [Da]	MH+ [Da]	Theo. MH+ [Da]	DeltaM [ppm]	Deltam/z [Da]	Activation Type	MS Order	Isolation Interference [%]	Average Reporter S/N	Comp. Voltage [V]	Ion Inject Time [ms]	RT [min]	First Scan	Spectrum File	File ID	Abundance: 126	Abundance: 127N	Abundance: 127C	Abundance: 128N	Abundance: 128C	Abundance: 129N	Abundance: 129C	Abundance: 130N	Abundance: 130C	Abundance: 131N	Abundance: 131C	Abundance: 132N	Abundance: 132C	Abundance: 133N	Abundance: 133C	Abundance: 134N	Quan Info	XCorr	# Protein Groups	Percolator q-Value	Percolator PEP
		FALSE	High	Sequest HT (A2)	Unambiguous	[R].yDERPGPSPLPHR.[D]	N-Term(TMTpro)	1	P08621	P08621	0	3	0.5789	0	1	1	608.994	1824.97	1824.97	0.71	0.00043	HCD (High Energy Collision Dissociation)	MS2	23.6602	48.3	-50	87	33.2713	16638	2020_10_137_Wijeratne_CETSA-UPR-480TechRep_CD_F1-4.raw	F68.4	80.9	85	85.4	39	28.6	19.3	20.6	15.5	78	83.2	92.4	59.8	26.3	23.3	15.2	19.8		2.47	1	1.806e-05	4.113e-05
		FALSE	High	Sequest HT (A2)	Unambiguous	[R].yDERPGPSPLPHR.[D]	N-Term(TMTpro)	1	P08621	P08621	0	3	0.635	0	1	1	608.993	1824.96	1824.97	-2.49	-0.00151	HCD (High Energy Collision Dissociation)	MS2	43.3728	91.2	-50	87	33.3721	16757	2020_10_137_Wijeratne_CETSA-UPR-480TechRep_GH_F1-4b.raw	F69.5	134.6	156.5	157.4	80.8	56.2	43.9	60.6	33.3	155.8	163.7	155	85	65.6	39.5	35.7	35.4		3.26	1	4.276e-05	8.01e-05
		FALSE	High	Sequest HT (A2)	Unambiguous	[R].yDERPGPSPLPHR.[D]	N-Term(TMTpro)	1	P08621	P08621	0	4	0.6054	0	1	1	456.997	1824.97	1824.97	-1.07	-0.00049	HCD (High Energy Collision Dissociation)	MS2	20.9757	51.4	-50	87	33.7518	16799	2020_10_137_Wijeratne_CETSA-UPR-480TechRep_CD_F1-6.raw	F68.6	78.9	82.7	91.4	40.4	43	23	17.8	15.8	81.7	92.2	83.9	63.8	35.2	29.1	18.4	25.2		2.99	1	5.434e-05	0.0001087
		FALSE	High	Sequest HT (A2)	Unambiguous	[R].yDERPGPSPLPHR.[D]	N-Term(TMTpro)	1	P08621	P08621	0	3	0.5337	0	1	1	608.995	1824.97	1824.97	1.05	0.00064	HCD (High Energy Collision Dissociation)	MS2	11.6084	51.2	-50	87	32.5215	16296	2020_10_137_Wijeratne_CETSA-UPR-480TechRep_EF_F1-4.raw	F66.4	82.8	71.5	104.6	47.7	42.1	27.9	24.2	20.8	83.6	90.6	84.6	45.8	34.6	25.9	14.6	18.1		1.78	1	6.383e-05	0.0001557
		FALSE	High	Sequest HT (A2)	Unambiguous	[R].yDERPGPSPLPHR.[D]	N-Term(TMTpro)	1	P08621	P08621	0	4	0.5214	0	1	1	456.998	1824.97	1824.97	0.91	0.00042	HCD (High Energy Collision Dissociation)	MS2	0	77.1		57.996	20.4389	7033	010_2019_08_019_R_Wijeratne_021420_EF_F3.raw	F70.3	115.5	111.3	112.2	64.7	62.3	38.3	48.2	37.5	116.2	110.1	133.3	97.8	48.9	50.6	37.1	50		2.8	1	8.052e-05	0.0002777
		FALSE	High	Sequest HT (A2)	Unambiguous	[R].yDERPGPSPLPHR.[D]	N-Term(TMTpro)	1	P08621	P08621	0	4	0.556	0	1	1	456.998	1824.97	1824.97	2.28	0.00104	HCD (High Energy Collision Dissociation)	MS2	7.21173	44.6	-50	87	33.563	16694	2020_10_137_Wijeratne_CETSA-UPR-480TechRep_CD_F1-6.raw	F68.6	69.9	64.8	76.2	37.7	36.7	19.2	22.7	13.3	73.6	67.6	78	66.6	34.5	24.3	12.8	15.5		2.68	1	0.0001015	0.0005023
		FALSE	High	Sequest HT (A2)	Unambiguous	[R].yDERPGPSPLPHR.[D]	N-Term(TMTpro)	1	P08621	P08621	0	4	0.5106	0	1	1	456.997	1824.97	1824.97	-0.93	-0.00042	HCD (High Energy Collision Dissociation)	MS2	51.2712	62.3	-50	87	32.6797	16640	2020_10_137_Wijeratne_CETSA-UPR-480TechRep_GH_F1-3.raw	F69.3	99	108.8	114.6	60.5	39.7	26	29.7	21	114.5	112.7	105.5	71.6	48	13.8	16.3	15.5		2.35	1	0.0001204	0.0006969
		FALSE	High	Sequest HT (A2)	Unambiguous	[R].yDERPGPSPLPHR.[D]	N-Term(TMTpro)	1	P08621	P08621	0	4	0.5305	0	1	1	456.997	1824.97	1824.97	-0.62	-0.00028	HCD (High Energy Collision Dissociation)	MS2	7.31305	44.6	-50	87	32.6172	16463	2020_10_137_Wijeratne_CETSA-UPR-480TechRep_EF_F1-3.raw	F66.3	67.5	71.3	85.3	41.8	41.5	27	26.4	20.5	74.2	73	68.6	41.3	22.3	22.2	15.3	16.1		3.11	1	0.0001536	0.0009265
		FALSE	High	Sequest HT (A2)	Unambiguous	[R].yDERPGPSPLPHR.[D]	N-Term(TMTpro)	1	P08621	P08621	0	4	0.5667	0	1	1	456.997	1824.96	1824.97	-1.57	-0.00072	HCD (High Energy Collision Dissociation)	MS2	17.2253	118.5		86	20.8418	7069	010_2019_08_019_R_Wijeratne_021420_AB_F4.raw	F64.4	198	157.6	178	98.1	68.7	85.3	70.2	54.9	225.3	169.3	191	119.7	93.6	84.2	59.7	41.7		3.3	1	0.0001546	0.0009577
		FALSE	High	Sequest HT (A2)	Unambiguous	[R].yDERPGPSPLPHR.[D]	N-Term(TMTpro)	1	P08621	P08621	0	4	0.5609	0	1	1	456.997	1824.97	1824.97	-1.35	-0.00062	HCD (High Energy Collision Dissociation)	MS2	17.6517	37.9	-50	87	33.4266	16734	2020_10_137_Wijeratne_CETSA-UPR-480TechRep_CD_F1-3.raw	F68.3	60.3	61.7	68.7	35.2	30.2	19.9	21.1	17.6	57.1	59.7	54.2	48.8	21.8	21.7	12.1	16.7		2.3	1	0.0001569	0.001014
		FALSE	High	Sequest HT (A2)	Unambiguous	[R].yDERPGPSPLPHR.[D]	N-Term(TMTpro)	1	P08621	P08621	0	4	0.5462	0	1	1	456.997	1824.97	1824.97	-0.23	-0.00011	HCD (High Energy Collision Dissociation)	MS2	56.9372	104.1	-50	79.416	35.9534	18043	2020_10_137_Wijeratne_CETSA-UPR-480TechRep_AB_F1-3.raw	F67.3	171.7	101	154.2	115.3	46.4	88.2	55.7	67.7	210.9	99.4	166.1	124.5	77.6	109.7	47	30.9		2.6	1	0.0002799	0.002009
		FALSE	High	Sequest HT (A2)	Unambiguous	[R].yDERPGPSPLPHR.[D]	N-Term(TMTpro)	1	P08621	P08621	0	4	0.4408	0	1	1	456.997	1824.97	1824.97	-0.14	-7e-05	HCD (High Energy Collision Dissociation)	MS2	38.2001	102.5	-50	87	32.9968	16396	2020_10_137_Wijeratne_CETSA-UPR-480TechRep_EF_F1-6.raw	F66.6	136.6	134.6	176.1	109.8	115.3	67.2	64.5	58.9	146.7	158.9	143.4	109.5	78.9	48.5	39.9	51.1		2.45	1	0.0003808	0.003009
		FALSE	High	Sequest HT (A2)	Unambiguous	[R].yDERPGPSPLPHR.[D]	N-Term(TMTpro)	1	P08621	P08621	0	4	0.4196	0	1	1	456.997	1824.97	1824.97	-0.23	-0.00011	HCD (High Energy Collision Dissociation)	MS2	29.387	77.2		31.246	18.2843	6462	010_2019_08_019_R_Wijeratne_021420_EF_F4.raw	F70.4	109.8	118.3	142	65.7	60.1	38.3	39.1	32.1	122.6	116.9	121.3	96.4	57.9	49.1	33.5	32.6		2.86	1	0.0005242	0.004063
		FALSE	High	Sequest HT (A2)	Unambiguous	[R].yDERPGPSPLPHR.[D]	N-Term(TMTpro)	1	P08621	P08621	0	3	0.5202	0	1	1	608.994	1824.97	1824.97	-0.75	-0.00045	HCD (High Energy Collision Dissociation)	MS2	60.6788	35.9	-50	87	34.1022	16748	2020_10_137_Wijeratne_CETSA-UPR-480TechRep_CD_F1-5.raw	F68.5	52.5	54.6	47.5	28	29.4	21.2	16.2	14.1	59.6	52.6	64	46.2	30.5	22.1	15.9	19.5		2.23	1	0.0005447	0.004161
		FALSE	High	Sequest HT (A2)	Unambiguous	[R].yDERPGPSPLPHR.[D]	N-Term(TMTpro)	1	P08621	P08621	0	4	0.4716	0	1	1	456.997	1824.96	1824.97	-1.44	-0.00066	HCD (High Energy Collision Dissociation)	MS2	86.218	67.6	-50	87	30.5668	15182	2020_10_137_Wijeratne_CETSA-UPR-480TechRep_EF_F1-7.raw	F66.7	93.4	87.4	113.6	82.3	61.2	44.8	36.6	37.2	110.1	99.7	94.1	68.3	55.3	31.5	31.1	35		2.29	1	0.0006606	0.004846
		FALSE	High	Sequest HT (A2)	Unambiguous	[R].yDERPGPSPLPHR.[D]	N-Term(TMTpro)	1	P08621	P08621	0	4	0.5708	0	1	1	456.997	1824.97	1824.97	-0.77	-0.00035	HCD (High Energy Collision Dissociation)	MS2	33.3867	49.9	-50	87	31.9049	15981	2020_10_137_Wijeratne_CETSA-UPR-480TechRep_EF_F1-5.raw	F66.5	77	82.3	91.8	43.6	39.6	29.5	27.8	21	93.3	87.1	72.9	41.7	37.6	19.9	16.5	16.7		2.4	1	0.0009254	0.006545
		FALSE	High	Sequest HT (A2)	Unambiguous	[R].yDERPGPSPLPHR.[D]	N-Term(TMTpro)	1	P08621	P08621	0	4	0.5263	0	1	1	456.997	1824.97	1824.97	-0.52	-0.00024	HCD (High Energy Collision Dissociation)	MS2	52.4771	61.1	-50	87	34.8639	17096	2020_10_137_Wijeratne_CETSA-UPR-480TechRep_AB_F1-6.raw	F67.6	118.7	103.6	100	72.3	48.6	23.4	13.9	8.7	107.4	103.3	105	80.8	58.1	19.7	7.3	6		2.09	1	0.001171	0.00819
		FALSE	High	Sequest HT (A2)	Unambiguous	[R].yDERPGPSPLPHR.[D]	N-Term(TMTpro)	1	P08621	P08621	0	4	0.5178	0	1	1	456.997	1824.96	1824.97	-1.83	-0.00083	HCD (High Energy Collision Dissociation)	MS2	70.5056	25.4	-50	87	37.8559	18695	2020_10_137_Wijeratne_CETSA-UPR-480TechRep_AB_F1-2.raw	F67.2	39.2	35.7	37.4	27.1	14.5	15.2	14.9	8.5	48.3	39.1	42.5	31.7	22.9	11.5	8.8	9.2		1.97	1	0.001228	0.008512
		FALSE	High	Sequest HT (A2)	Unambiguous	[R].yDERPGPSPLPHR.[D]	N-Term(TMTpro)	1	P08621	P08621	0	4	0.5732	0	1	1	456.998	1824.97	1824.97	0.32	0.00015	HCD (High Energy Collision Dissociation)	MS2	28.2754	35.4	-50	87	34.6597	16988	2020_10_137_Wijeratne_CETSA-UPR-480TechRep_AB_F1-7.raw	F67.7	72.5	56.5	61.7	33.3	24.9	16	6.5	11.3	65	60.3	55.5	42.2	28.4	18.1	10.7	4.1		1.64	1	0.001318	0.009046
		FALSE	High	Sequest HT (A2)	Unambiguous	[R].yDERPGPSPLPHR.[D]	N-Term(TMTpro)	1	P08621	P08621	0	4	0.4694	0	1	1	456.998	1824.97	1824.97	1.16	0.00053	HCD (High Energy Collision Dissociation)	MS2	81.7374	62	-50	87	31.6056	15736	2020_10_137_Wijeratne_CETSA-UPR-480TechRep_CD_F1-7.raw	F68.7	88.7	84.4	100.2	55.9	54	42.1	26.7	20.4	96.1	105.7	92.7	83.2	46.5	38.8	27.1	29.7		1.96	1	0.001395	0.009676
		FALSE	High	Sequest HT (A2)	Unambiguous	[R].yDERPGPSPLPHR.[D]	N-Term(TMTpro)	1	P08621	P08621	0	4	0.5405	0	1	1	456.997	1824.96	1824.97	-1.5	-0.00069	HCD (High Energy Collision Dissociation)	MS2	60.6278	102	-50	56.234	33.7095	16994	2020_10_137_Wijeratne_CETSA-UPR-480TechRep_GH_F1-5.raw	F69.6	181.8	187.7	200.5	116.1	76.6	30.3	28.9	19.2	179.8	194.4	165.1	120.3	84.9	20.4	13.7	12.1		2.22	1	0.001673	0.01211
		FALSE	High	Sequest HT (A2)	Unambiguous	[R].yDERPGPSPLPHR.[D]	N-Term(TMTpro)	1	P08621	P08621	0	3	0.4969	0	1	1	608.992	1824.96	1824.97	-3.14	-0.00191	HCD (High Energy Collision Dissociation)	MS2	23.0667	65.4	-50	87	34.823	17310	2020_10_137_Wijeratne_CETSA-UPR-480TechRep_AB_F1-5.raw	F67.5	102.4	88.1	85.9	56.5	30.4	48.2	30.5	33.8	101	104.2	102.6	74.6	61.7	57.5	36.7	31.6		1.59	1	0.002127	0.01616
		FALSE	High	Sequest HT (A2)	Unambiguous	[R].yDERPGPSPLPHR.[D]	N-Term(TMTpro)	1	P08621	P08621	0	4	0.3757	0	1	1	456.997	1824.97	1824.97	-0.82	-0.00037	HCD (High Energy Collision Dissociation)	MS2	90.9992	101.5	-50	87	35.1492	17454	2020_10_137_Wijeratne_CETSA-UPR-480TechRep_AB_F1-4.raw	F67.4	180.8	155	163.6	140.8	80.8	40.9	19.8	19.4	180.9	161.9	151.7	155.4	105.9	36.9	16.5	14		1.73	1	0.002807	0.02353
		FALSE	High	Sequest HT (A2)	Unambiguous	[R].yDERPGPSPLPHR.[D]	N-Term(TMTpro)	1	P08621	P08621	0	4	0.4259	0	1	1	456.997	1824.97	1824.97	0.25	0.00011	HCD (High Energy Collision Dissociation)	MS2	90.122	35.3	-50	87	34.9081	17399	2020_10_137_Wijeratne_CETSA-UPR-480TechRep_CD_F1-2.raw	F68.2	44.2	39.1	53.3	28	27.5	27.6	25.3	20.6	40.1	44.6	53.2	55.3	25.9	28	24.7	27.5		1.62	1	0.003353	0.03084
		FALSE	High	Sequest HT (A2)	Unambiguous	[R].yDERPGPSPLPHR.[D]	N-Term(TMTpro)	1	P08621	P08621	0	4	0.1967	0	1	1	456.997	1824.97	1824.97	-0.33	-0.00015	HCD (High Energy Collision Dissociation)	MS2	0	31.6	-50	87	33.8609	16860	2020_10_137_Wijeratne_CETSA-UPR-480TechRep_CD_F1-6.raw	F68.6	52.5	47.3	57.3	28.9	23.2	19.2	16.1	8.5	46.7	49.5	53.2	42.7	18	17.8	10.3	14.6		1.83	1	0.004593	0.04716
		FALSE	High	Sequest HT (A2)	Unambiguous	[R].yDERPGPSPLPHR.[D]	N-Term(TMTpro)	1	P08621	P08621	0	4	0.5043	0	1	1	456.998	1824.97	1824.97	0.36	0.00016	HCD (High Energy Collision Dissociation)	MS2	52.7687	14	-50	87	33.8111	16511	2020_10_137_Wijeratne_CETSA-UPR-480TechRep_GH_F1-8.raw	F69.10	26.8	20.2	25.3	10.8	8.2	5.5	9.1	6.3	24.8	20.8	21.7	14.4	10	6.2	8.2	5		1.15	1	0.009625	0.1136
		FALSE	High	Sequest HT (A2)	Unambiguous	[R].yDERPGPSPLPHR.[D]	N-Term(TMTpro)	1	P08621	P08621	0	4	0.3696	0	1	1	456.997	1824.97	1824.97	-1.07	-0.00049	HCD (High Energy Collision Dissociation)	MS2	41.3137	83.2	-50	87	33.7094	16963	2020_10_137_Wijeratne_CETSA-UPR-480TechRep_EF_F1-2.raw	F66.2	102	117.6	126.8	94.7	84.7	70.8	68.4	69.2	109.5	101.4	96.3	92.5	40.4	58.2	38.9	59.2		1.38	1	0.009725	0.115
	FALSE	High	[R].VNYDTTESK.[L]	1xTMTpro [K9]; 1xTMTpro [N-Term]	0.000120483	7.86418e-05	1	1	35	P08621	P08621 [110-118]		0	1664.9	775.4	736.8	634.9	671.4	596	707.1	275.8	302.2	141.2	216.8	218.8	171	105.4	100	90.7	73	669.8	734.1	425	505	473.8	490.1	719.8	680.8	484.5	470.1	456.5	491.3	720.4	659	493.9	452.9	508.1	448.1	303	346.3	203.6	259.6	212.2	221.6	248.1	197.4	174.8	142	133.9	148.7	160.3	141.2	119.7	104	103.2	77.2	115	83.6	80.2	65.3	125.1	75.7	93.5	104.8	68.3	80	72.5	77.9	85.64	85.29	83.33	80.06	83.48	76.93	81.17	79.01	83.72	79.16	75.85	75.59	75.86	72.23	79.51	70.04	63.97	55.35	25.15	15.3	53.7	54.97	60.85	56.91	24.27	21.79	51.44	53.49	55.26	64.75	20.19	32.07	53.12	53.75	55.84	87.53	16.63	48.9	62.61	60.72	46.67	57.33	11.77	37.73	54.48	48.48	48.71	69.73	2.66	17.6	49.37	43.72	61.95	49.31	20.75	27.9	45.93	41.85	40.77	52.61	2.38	36.72	51.02	41.18		High	High	High	High	High	High	High	High	High	High	High	High	High	High	High	High	High	High	High	High	High	High	High	High	High	High	High	High	High	High	High	High	High	High	High	High	High	High	High	High	High	High	High	High	High	High	High	High	High	High	High	High	High	High	High	High	High	High	High	High	High	High	High	High	High	High	High	High	High	High	High	High	High	High	High	High	High	High	High	High	High	High	High	High	High	High	High	High	High	High	High	High	High	High	High	High	High	High	High	High	High	High	High	High	High	High	High	High	High	High	High	High	High	High	High	High	High	High	High	High	High	High	High	High	High	High	High	High	High	1.806e-05	3.641e-05	2.91
		Checked	Confidence	Identifying Node	PSM Ambiguity	Annotated Sequence	Modifications	# Proteins	Master Protein Accessions	Protein Accessions	# Missed Cleavages	Charge	DeltaScore	DeltaCn	Rank	Search Engine Rank	m/z [Da]	MH+ [Da]	Theo. MH+ [Da]	DeltaM [ppm]	Deltam/z [Da]	Activation Type	MS Order	Isolation Interference [%]	Average Reporter S/N	Comp. Voltage [V]	Ion Inject Time [ms]	RT [min]	First Scan	Spectrum File	File ID	Abundance: 126	Abundance: 127N	Abundance: 127C	Abundance: 128N	Abundance: 128C	Abundance: 129N	Abundance: 129C	Abundance: 130N	Abundance: 130C	Abundance: 131N	Abundance: 131C	Abundance: 132N	Abundance: 132C	Abundance: 133N	Abundance: 133C	Abundance: 134N	Quan Info	XCorr	# Protein Groups	Percolator q-Value	Percolator PEP
		FALSE	High	Sequest HT (A2)	Unambiguous	[R].vNYDTTESk.[L]	N-Term(TMTpro); K9(TMTpro)	1	P08621	P08621	0	2	0.6357	0	1	1	832.953	1664.9	1664.9	0.06	5e-05	HCD (High Energy Collision Dissociation)	MS2	0	29.6		86	42.223	14303	010_2019_08_019_R_Wijeratne_021420_GH_F6.raw	F71.6	57.1	57.6	56.5	22.9	17.2	14.1	15.3	4.3	53.1	53.9	49.1	23.7	18.9	10.5	8.9	10.1		2.91	1	1.806e-05	3.641e-05
		FALSE	High	Sequest HT (A2)	Unambiguous	[R].vNYDTTESk.[L]	N-Term(TMTpro); K9(TMTpro)	1	P08621	P08621	0	2	0.6217	0	1	1	832.953	1664.9	1664.9	-0.14	-0.00012	HCD (High Energy Collision Dissociation)	MS2	0	41.1	-50	87	54.2326	28326	2020_10_137_Wijeratne_CETSA-UPR-480TechRep_GH_F1-6b.raw	F69.8	71.8	64.6	82.9	37.7	22	15.7	12	9.5	86.2	76.1	87.5	41	20.2	11.9	10.7	8.1		2.3	1	1.806e-05	4.176e-05
		FALSE	High	Sequest HT (A2)	Unambiguous	[R].vNYDTTESk.[L]	N-Term(TMTpro); K9(TMTpro)	1	P08621	P08621	0	2	0.7121	0	1	1	832.953	1664.9	1664.9	-0.53	-0.00044	HCD (High Energy Collision Dissociation)	MS2	0	38.9		86	41.004	14262	010_2019_08_019_R_Wijeratne_021420_GH_F5.raw	F71.5	73.4	73.1	73.3	28.8	17.6	17.1	18.8	11.8	77.5	75.6	69.3	28.6	23.7	10	10.4	12.7		3.3	1	1.806e-05	3.973e-05
		FALSE	High	Sequest HT (A2)	Unambiguous	[R].vNYDTTESk.[L]	N-Term(TMTpro); K9(TMTpro)	1	P08621	P08621	0	2	0.6275	0	1	1	832.953	1664.9	1664.9	-0.35	-0.00029	HCD (High Energy Collision Dissociation)	MS2	0	50.3	-50	87	52.1094	27326	2020_10_137_Wijeratne_CETSA-UPR-480TechRep_EF_F1-5.raw	F66.5	76.4	89.8	98.8	44.3	38.4	29.4	18.4	11.6	103.4	91.8	86.8	42.2	24.7	21.3	13.4	14.8		2.55	1	2.835e-05	4.804e-05
		FALSE	High	Sequest HT (A2)	Unambiguous	[R].vNYDTTESk.[L]	N-Term(TMTpro); K9(TMTpro)	1	P08621	P08621	0	2	0.5933	0	1	1	832.953	1664.9	1664.9	0.51	0.00043	HCD (High Energy Collision Dissociation)	MS2	0	42.5		86	39.2896	13841	010_2019_08_019_R_Wijeratne_021420_CD_F5.raw	F65.5	80.1	77.6	89.9	29.4	37.2	16.8	12	8.6	83.3	85.1	71.6	29.4	23.2	14.3	10.9	10.7		2.68	1	3.666e-05	5.651e-05
		FALSE	High	Sequest HT (A2)	Unambiguous	[R].vNYDTTESk.[L]	N-Term(TMTpro); K9(TMTpro)	1	P08621	P08621	0	2	0.6506	0	1	1	832.953	1664.9	1664.9	-0.32	-0.00026	HCD (High Energy Collision Dissociation)	MS2	0	42.1		86	42.1193	14710	010_2019_08_019_R_Wijeratne_021420_AB_F2.raw	F64.2	83	64.6	68.2	26.3	14.5	25	15.3	9.9	88	81.8	94.2	35.3	27.8	19.8	13.7	6.8		2.69	1	3.888e-05	6.603e-05
		FALSE	High	Sequest HT (A2)	Unambiguous	[R].vNYDTTESk.[L]	N-Term(TMTpro); K9(TMTpro)	1	P08621	P08621	0	2	0.6069	0	1	1	832.953	1664.9	1664.9	-0.39	-0.00033	HCD (High Energy Collision Dissociation)	MS2	0	56.2		86	41.5629	14496	010_2019_08_019_R_Wijeratne_021420_AB_F2.raw	F64.2	117.5	100.7	96.4	39.2	20.9	35.4	15.5	15.5	104.2	108.7	113.5	46.2	29.8	26.7	17.1	11.9		2.62	1	3.888e-05	6.64e-05
		FALSE	High	Sequest HT (A2)	Unambiguous	[R].vNYDTTESk.[L]	N-Term(TMTpro); K9(TMTpro)	1	P08621	P08621	0	2	0.6712	0	1	1	832.954	1664.9	1664.9	0.86	0.00072	HCD (High Energy Collision Dissociation)	MS2	0	41.2		86	39.3191	13668	010_2019_08_019_R_Wijeratne_021420_EF_F5.raw	F70.5	74.9	86.8	73.1	31.2	26.3	18	11.2	5.6	77.2	74.7	62.4	50.7	23	19.6	10	14.9		2.95	1	3.888e-05	6.61e-05
		FALSE	High	Sequest HT (A2)	Unambiguous	[R].vNYDTTESk.[L]	N-Term(TMTpro); K9(TMTpro)	1	P08621	P08621	0	2	0.6741	0	1	1	832.953	1664.9	1664.9	0.06	5e-05	HCD (High Energy Collision Dissociation)	MS2	17.8928	68.7		86	41.9868	14845	010_2019_08_019_R_Wijeratne_021420_GH_F3.raw	F71.3	131.4	119.9	136.3	50.5	34.6	25.8	35.9	20.4	125.6	130.4	117.8	57.7	40	23.9	24.2	25.3		3.13	1	3.888e-05	6.298e-05
		FALSE	High	Sequest HT (A2)	Unambiguous	[R].vNYDTTESk.[L]	N-Term(TMTpro); K9(TMTpro)	1	P08621	P08621	0	2	0.6286	0	1	1	832.952	1664.9	1664.9	-0.7	-0.00058	HCD (High Energy Collision Dissociation)	MS2	0	71.9		86	38.7025	13805	010_2019_08_019_R_Wijeratne_021420_EF_F4.raw	F70.4	127.2	132.2	132.6	48.6	46.3	29.9	21.1	17.1	129.6	133.7	135	89.1	45	24.5	19	19.7		3.15	1	3.888e-05	5.923e-05
		FALSE	High	Sequest HT (A2)	Unambiguous	[R].vNYDTTESk.[L]	N-Term(TMTpro); K9(TMTpro)	1	P08621	P08621	0	2	0.6358	0	1	1	832.954	1664.9	1664.9	0.7	0.00058	HCD (High Energy Collision Dissociation)	MS2	0	62.8		86	40.1583	14479	010_2019_08_019_R_Wijeratne_021420_AB_F3.raw	F64.3	126.6	108.9	96.4	54.3	22.3	39.8	20.3	17.8	121	114	120.8	56.3	39.2	33.7	17.4	16.3		3.02	1	3.888e-05	6.171e-05
		FALSE	High	Sequest HT (A2)	Unambiguous	[R].vNYDTTESk.[L]	N-Term(TMTpro); K9(TMTpro)	1	P08621	P08621	0	2	0.6644	0	1	1	832.954	1664.9	1664.9	1.44	0.0012	HCD (High Energy Collision Dissociation)	MS2	0	67.7		86	40.2414	14329	010_2019_08_019_R_Wijeratne_021420_CD_F2.raw	F65.2	105.8	122.7	134.4	60.1	53.8	32.7	24.1	23.4	136.4	124.3	120.2	46.2	40.3	18.6	16.7	23.6		2.95	1	4.171e-05	7.222e-05
		FALSE	High	Sequest HT (A2)	Unambiguous	[R].vNYDTTESk.[L]	N-Term(TMTpro); K9(TMTpro)	1	P08621	P08621	0	2	0.6333	0	1	1	832.952	1664.9	1664.9	-1.11	-0.00092	HCD (High Energy Collision Dissociation)	MS2	0	27.9		86	39.8292	13934	010_2019_08_019_R_Wijeratne_021420_AB_F5.raw	F64.5	57.2	48.6	41.5	23.7	13.8	20	6.8	4.8	53.4	48.9	55.8	23	18.4	14	8.7	7.4		2.7	1	4.276e-05	7.387e-05
		FALSE	High	Sequest HT (A2)	Unambiguous	[R].vNYDTTESk.[L]	N-Term(TMTpro); K9(TMTpro)	1	P08621	P08621	0	2	0.6385	0	1	1	832.952	1664.9	1664.9	-1.27	-0.00106	HCD (High Energy Collision Dissociation)	MS2	0	109.3	-50	87	53.7974	28212	2020_10_137_Wijeratne_CETSA-UPR-480TechRep_EF_F1-2.raw	F66.2	188.5	218	221.5	84.4	77.3	54.4	27.4	35.2	228.8	211.9	173.6	82.3	52.9	45.3	20.3	26.9		2.6	1	4.276e-05	8.345e-05
		FALSE	High	Sequest HT (A2)	Unambiguous	[R].vNYDTTESk.[L]	N-Term(TMTpro); K9(TMTpro)	1	P08621	P08621	0	2	0.6473	0	1	1	832.954	1664.9	1664.9	1.48	0.00123	HCD (High Energy Collision Dissociation)	MS2	0	71.3		86	39.9834	14361	010_2019_08_019_R_Wijeratne_021420_CD_F4.raw	F65.4	128.4	136.4	144.1	60.2	47.7	32.8	18	19.3	148.2	135.7	116.4	55.7	32.5	26.5	14.9	23.7		2.92	1	4.276e-05	8.517e-05
		FALSE	High	Sequest HT (A2)	Unambiguous	[R].vNYDTTESk.[L]	N-Term(TMTpro); K9(TMTpro)	1	P08621	P08621	0	2	0.6228	0	1	1	832.952	1664.9	1664.9	-0.87	-0.00073	HCD (High Energy Collision Dissociation)	MS2	0	123.3	-50	87	53.1359	27897	2020_10_137_Wijeratne_CETSA-UPR-480TechRep_GH_F1-5.raw	F69.6	245.7	223.2	237.3	110.6	64.2	45.8	58.1	28.4	237.5	254.4	201.7	108.9	68.6	25	31.4	31.3		2.81	1	4.631e-05	9.023e-05
		FALSE	High	Sequest HT (A2)	Unambiguous	[R].vNYDTTESk.[L]	N-Term(TMTpro); K9(TMTpro)	1	P08621	P08621	0	2	0.6084	0	1	1	832.954	1664.9	1664.9	1.4	0.00116	HCD (High Energy Collision Dissociation)	MS2	0	167.5	-50	87	54.2289	28204	2020_10_137_Wijeratne_CETSA-UPR-480TechRep_AB_F1-5.raw	F67.5	354.4	289	295.3	146	63.6	77.3	31.7	28.8	356.3	321.5	359.3	171.5	93.6	53	23.2	16.1		2.63	1	5.169e-05	0.0001014
		FALSE	High	Sequest HT (A2)	Unambiguous	[R].vNYDTTESk.[L]	N-Term(TMTpro); K9(TMTpro)	1	P08621	P08621	0	2	0.6421	0	1	1	832.955	1664.9	1664.9	1.92	0.0016	HCD (High Energy Collision Dissociation)	MS2	0	56.7		86	39.9246	14341	010_2019_08_019_R_Wijeratne_021420_CD_F4.raw	F65.4	97	117.6	108.4	49.9	37.4	29.6	17.8	18.2	117.6	99.3	93.7	36.7	32.4	22.9	15.6	12.9		2.85	1	6.322e-05	0.000122
		FALSE	High	Sequest HT (A2)	Unambiguous	[R].vNYDTTESk.[L]	N-Term(TMTpro); K9(TMTpro)	1	P08621	P08621	0	2	0.5448	0	1	1	832.953	1664.9	1664.9	0.27	0.00022	HCD (High Energy Collision Dissociation)	MS2	0	92.5		86	37.9748	13643	010_2019_08_019_R_Wijeratne_021420_EF_F3.raw	F70.3	160.3	179.9	162.2	64.1	58.3	36.3	30.4	22.6	167.2	163.8	172.3	115.7	56.8	36	21.5	32.1		2.79	1	6.383e-05	0.0001343
		FALSE	High	Sequest HT (A2)	Unambiguous	[R].vNYDTTESk.[L]	N-Term(TMTpro); K9(TMTpro)	1	P08621	P08621	0	2	0.6033	0	1	1	832.953	1664.9	1664.9	0	0	HCD (High Energy Collision Dissociation)	MS2	0	216.7	-50	87	53.937	28226	2020_10_137_Wijeratne_CETSA-UPR-480TechRep_CD_F1-3.raw	F68.3	390.8	426	381.8	153.3	132.2	99	75.3	55.9	398.8	372.5	361	261.7	129.5	106.5	53.2	69.2		3	1	6.383e-05	0.0001348
		FALSE	High	Sequest HT (A2)	Unambiguous	[R].vNYDTTESk.[L]	N-Term(TMTpro); K9(TMTpro)	1	P08621	P08621	0	2	0.632	0	1	1	832.951	1664.9	1664.9	-1.98	-0.00165	HCD (High Energy Collision Dissociation)	MS2	0	304.6	-50	87	53.3119	27886	2020_10_137_Wijeratne_CETSA-UPR-480TechRep_CD_F1-4.raw	F68.4	581.6	586	578.8	252	171.9	104.4	83.7	51.2	587.8	544.4	602.1	367.8	139.5	106.6	51.6	64.9		2.69	1	6.654e-05	0.0001811
		FALSE	High	Sequest HT (A2)	Unambiguous	[R].vNYDTTESk.[L]	N-Term(TMTpro); K9(TMTpro)	1	P08621	P08621	0	2	0.6883	0	1	1	832.951	1664.9	1664.9	-2.03	-0.00169	HCD (High Energy Collision Dissociation)	MS2	0	36.2	-50	87	52.9111	27744	2020_10_137_Wijeratne_CETSA-UPR-480TechRep_EF_F1-4.raw	F66.4	55.4	61.3	74.5	33.6	25	20.7	11.5	11.3	72.9	63	60.4	33.5	19.4	13.1	11.9	11.7		2.47	1	6.654e-05	0.0001842
		FALSE	High	Sequest HT (A2)	Unambiguous	[R].vNYDTTESk.[L]	N-Term(TMTpro); K9(TMTpro)	1	P08621	P08621	0	3	0.6224	0	1	1	555.638	1664.9	1664.9	0.21	0.00012	HCD (High Energy Collision Dissociation)	MS2	29.523	120.4	-50	87	57.1968	29506	2020_10_137_Wijeratne_CETSA-UPR-480TechRep_AB_F1-2.raw	F67.2	238.9	205.5	205.5	93.8	46.9	71.7	42.2	38	235.6	212.1	216.4	101.8	74.2	70.5	42.8	30.1		2.94	1	6.654e-05	0.000177
		FALSE	High	Sequest HT (A2)	Unambiguous	[R].vNYDTTESk.[L]	N-Term(TMTpro); K9(TMTpro)	1	P08621	P08621	0	2	0.6255	0	1	1	832.955	1664.9	1664.9	2.14	0.00178	HCD (High Energy Collision Dissociation)	MS2	0	36.1		86	40.8276	14295	010_2019_08_019_R_Wijeratne_021420_GH_F2.raw	F71.2	55.8	61.2	76.2	29.7	19.8	14.7	19.3	13.2	69	70.1	64.1	30	21.4	11.7	12.3	9.6		2.67	1	7.64e-05	0.0002594
		FALSE	High	Sequest HT (A2)	Unambiguous	[R].vNYDTTESk.[L]	N-Term(TMTpro); K9(TMTpro)	1	P08621	P08621	0	2	0.4462	0	1	1	832.953	1664.9	1664.9	0.57	0.00047	HCD (High Energy Collision Dissociation)	MS2	0	100.8		86	39.0021	14048	010_2019_08_019_R_Wijeratne_021420_EF_F3.raw	F70.3	146.3	177.3	202.4	85.2	59.1	37.8	30.3	24.2	188.9	176.9	200.8	116.8	61.8	37.8	29.3	37.6		2.51	1	8.052e-05	0.0002892
		FALSE	High	Sequest HT (A2)	Unambiguous	[R].vNYDTTESk.[L]	N-Term(TMTpro); K9(TMTpro)	1	P08621	P08621	0	2	0.4839	0	1	1	832.953	1664.9	1664.9	-0.39	-0.00032	HCD (High Energy Collision Dissociation)	MS2	11.5032	374.5	-50	87	56.0783	29323	2020_10_137_Wijeratne_CETSA-UPR-480TechRep_AB_F1-3.raw	F67.3	899.6	700.6	611.3	259.9	149.8	222.3	101.4	83.8	808.7	684.3	665.7	267.4	213.2	165.1	92.4	66.8		2.48	1	8.052e-05	0.0002837
		FALSE	High	Sequest HT (A2)	Unambiguous	[R].vNYDTTESk.[L]	N-Term(TMTpro); K9(TMTpro)	1	P08621	P08621	0	2	0.6087	0	1	1	832.952	1664.9	1664.9	-1.23	-0.00102	HCD (High Energy Collision Dissociation)	MS2	0	141	-50	87	53.4575	28029	2020_10_137_Wijeratne_CETSA-UPR-480TechRep_GH_F1-4b.raw	F69.5	242	246.9	277.5	130.2	74.4	54.2	69.7	39.1	268.3	271.2	247.7	127.3	82.5	43	40.6	41.8		3.22	1	9.409e-05	0.0004107
		FALSE	High	Sequest HT (A2)	Unambiguous	[R].vNYDTTESk.[L]	N-Term(TMTpro); K9(TMTpro)	1	P08621	P08621	0	3	0.6231	0	1	1	555.637	1664.9	1664.9	-1.05	-0.00058	HCD (High Energy Collision Dissociation)	MS2	74.0107	102.8	-50	87	52.8343	27796	2020_10_137_Wijeratne_CETSA-UPR-480TechRep_EF_F1-3.raw	F66.3	182	190.5	216	84.3	92.6	44.7	35.9	29	191.4	192.4	159.4	82.9	56.6	40	21	26.4		2.68	1	0.0001569	0.001069
		FALSE	High	Sequest HT (A2)	Unambiguous	[R].vNYDTTESk.[L]	N-Term(TMTpro); K9(TMTpro)	1	P08621	P08621	0	3	0.6477	0	1	1	555.639	1664.9	1664.9	2.99	0.00166	HCD (High Energy Collision Dissociation)	MS2	28.6019	76.9	-50	87	53.4321	27996	2020_10_137_Wijeratne_CETSA-UPR-480TechRep_GH_F1-2.raw	F69.2	147.2	133.6	156.5	63	40.4	32.9	35.4	28.8	146.7	129.8	131.6	73.5	41.2	26.4	20	23.9		2.98	1	0.0001723	0.001185
		FALSE	High	Sequest HT (A2)	Unambiguous	[R].vNYDTTESk.[L]	N-Term(TMTpro); K9(TMTpro)	1	P08621	P08621	0	3	0.6154	0	1	1	555.639	1664.9	1664.9	2.95	0.00164	HCD (High Energy Collision Dissociation)	MS2	7.68616	68.5	-50	87	54.9358	28612	2020_10_137_Wijeratne_CETSA-UPR-480TechRep_CD_F1-2.raw	F68.2	118.3	128.5	127.8	54.8	45.5	26.1	25	18.7	123.4	126.1	117.6	84.2	34.5	29.3	15.5	20.8		2.86	1	0.0002468	0.001812
		FALSE	High	Sequest HT (A2)	Unambiguous	[R].vNYDTTESk.[L]	N-Term(TMTpro); K9(TMTpro)	1	P08621	P08621	0	3	0.6334	0	1	1	555.639	1664.9	1664.9	2.79	0.00155	HCD (High Energy Collision Dissociation)	MS2	83.7404	169.6	-50	87	53.2498	28154	2020_10_137_Wijeratne_CETSA-UPR-480TechRep_GH_F1-3.raw	F69.3	311.4	309.3	347.4	170.2	88.7	77.6	73	54	294.3	303.7	297.9	158.7	105.3	47.5	36.6	37.8		3.11	1	0.0003659	0.002752
		FALSE	High	Sequest HT (A2)	Unambiguous	[R].vNYDTTESk.[L]	N-Term(TMTpro); K9(TMTpro)	1	P08621	P08621	0	3	0.5894	0	1	1	555.64	1664.9	1664.9	3.27	0.00181	HCD (High Energy Collision Dissociation)	MS2	14.7161	37.8	-50	87	58.1344	29437	2020_10_137_Wijeratne_CETSA-UPR-480TechRep_AB_F1-1.raw	F67.1	71.5	53.7	62.1	30.4	18.7	27	16.6	20.7	80.1	57.8	59.8	27.2	27.1	21.9	17.3	12.6		2.46	1	0.000989	0.006895
		FALSE	High	Sequest HT (A2)	Unambiguous	[R].vNYDTTESk.[L]	N-Term(TMTpro); K9(TMTpro)	1	P08621	P08621	0	3	0.5899	0	1	1	555.635	1664.89	1664.9	-5.84	-0.00324	HCD (High Energy Collision Dissociation)	MS2	75.5453	173.7	-50	34.723	53.3774	27923	2020_10_137_Wijeratne_CETSA-UPR-480TechRep_CD_F1-4.raw	F68.4	291.5	316.5	355.6	150.3	103.5	50.1	73.3	54.9	354.2	317.1	347.7	197.1	87.2	47.6	18.7	14.5		2.78	1	0.001726	0.01259
		FALSE	High	Sequest HT (A2)	Unambiguous	[R].vNYDTTESk.[L]	N-Term(TMTpro); K9(TMTpro)	1	P08621	P08621	0	2	0.52	0	1	1	832.953	1664.9	1664.9	0.05	4e-05	HCD (High Energy Collision Dissociation)	MS2	0	22.7	-50	87	54.7432	28307	2020_10_137_Wijeratne_CETSA-UPR-480TechRep_EF_F1-1.raw	F66.1	34.8	38.3	33	18.6	20.1	13	11.9	9.1	47.9	35.8	38.8	23	11	12.1	7.9	7.9		1.5	1	0.004262	0.04273
		FALSE	High	Sequest HT (A2)	Unambiguous	[R].vNYDTTESk.[L]	N-Term(TMTpro); K9(TMTpro)	1	P08621	P08621	0	3	0.5053	0	1	1	555.639	1664.9	1664.9	1.37	0.00076	HCD (High Energy Collision Dissociation)	MS2	89.5551	358.6	-50	9.632	55.49	28857	2020_10_137_Wijeratne_CETSA-UPR-480TechRep_AB_F1-4.raw	F67.4	785.2	541	649.2	456.8	243.4	160.2	60.7	39.1	773.1	135.9	718.4	628.8	307	156.4	47	34.9		1.9	1	0.007345	0.08384
	FALSE	High	[R].QQEVETELK.[M]	1xTMTpro [K9]; 1xTMTpro [N-Term]	0.000174501	0.000120539	1	1	24	P08621	P08621 [79-87]		0	1711.97	252	253.8	194.4	234.7	195	238.6	98	102.6	50.6	73.1	70	64.3	37.5	37	40.1	27.8	227.6	257.4	184.8	207.8	375.2	368.7	253.5	247.7	221.1	196	359	367.7	279.6	246.4	236.5	195.7	395.4	336.2	118.4	137.1	105.5	127.5	147.8	151.8	103.1	86.5	82.5	64.9	91.8	115.9	68.9	66	51.7	50.4	78.2	67.7	52.8	44	44.6	29.2	115.2	72.3	48.6	49.2	40.6	42.4	72	75.4	11.63	2.79	10.66	7.58	2.28	2.73	14.28	7.44	6	8.98	0.61	3.52	19.08	15.76	5.64	14.19	28.95	26.16	104.25	103.71	53.59	55.43	24.58	22.49	102.96	106.8	59.52	58.77	28.44	21.48	108.8	111.66	54.13	60.47	35.11	6.23	100.35	115.61	61.31	59.21	22.74	8.89	92.79	110.61	47.91	52.84	38.59	14.81	103.62	110.38	37.08	58.43	28.07	25.63	105.91	112.82	56.48	59.62	25.6	11.32	89.75	99.8	47.45	51.91		High	High	High	High	High	High	High	High	High	High	High	High	High	High	High	High	High	High	High	High	High	High	High	High	High	High	High	High	High	High	High	High	High	High	High	High	High	High	High	High	High	High	High	High	High	High	High	High	High	High	High	High	High	High	High	High	High	High	High	High	High	High	High	High	High	High	High	High	High	High	High	High	High	High	High	High	High	High	High	High	High	High	High	High	High	High	High	High	High	High	High	High	High	High	High	High	High	High	High	High	High	High	High	High	High	High	High	High	High	High	High	High	High	High	High	High	High	High	High	High	High	High	High	High	High	High	High	High	High	3.666e-05	5.491e-05	2.78
		Checked	Confidence	Identifying Node	PSM Ambiguity	Annotated Sequence	Modifications	# Proteins	Master Protein Accessions	Protein Accessions	# Missed Cleavages	Charge	DeltaScore	DeltaCn	Rank	Search Engine Rank	m/z [Da]	MH+ [Da]	Theo. MH+ [Da]	DeltaM [ppm]	Deltam/z [Da]	Activation Type	MS Order	Isolation Interference [%]	Average Reporter S/N	Comp. Voltage [V]	Ion Inject Time [ms]	RT [min]	First Scan	Spectrum File	File ID	Abundance: 126	Abundance: 127N	Abundance: 127C	Abundance: 128N	Abundance: 128C	Abundance: 129N	Abundance: 129C	Abundance: 130N	Abundance: 130C	Abundance: 131N	Abundance: 131C	Abundance: 132N	Abundance: 132C	Abundance: 133N	Abundance: 133C	Abundance: 134N	Quan Info	XCorr	# Protein Groups	Percolator q-Value	Percolator PEP
		FALSE	High	Sequest HT (A2)	Unambiguous	[R].qQEVETELk.[M]	N-Term(TMTpro); K9(TMTpro)	1	P08621	P08621	0	2	0.5072	0	1	1	856.491	1711.97	1711.97	1.58	0.00136	HCD (High Energy Collision Dissociation)	MS2	0	44.7	-50	87	65.9139	35240	2020_10_137_Wijeratne_CETSA-UPR-480TechRep_GH_F1-3.raw	F69.3	81.6	79.5	84.2	33.1	21.9	21.7	26.8	15.6	86.7	79.6	75.3	37	26.2	12.4	15.5	17.9		2.78	1	3.666e-05	5.491e-05
		FALSE	High	Sequest HT (A2)	Unambiguous	[R].qQEVETELk.[M]	N-Term(TMTpro); K9(TMTpro)	1	P08621	P08621	0	2	0.507	0	1	1	856.489	1711.97	1711.97	-0.64	-0.00055	HCD (High Energy Collision Dissociation)	MS2	49.9694	44.1	-50	87	67.6575	35738	2020_10_137_Wijeratne_CETSA-UPR-480TechRep_CD_F1-2.raw	F68.2	77.2	74.1	78	30.2	29.2	16.6	12.5	12.4	86.1	77.7	82.7	54	29.2	19.8	12.7	13.5		2.15	1	3.888e-05	6.404e-05
		FALSE	High	Sequest HT (A2)	Unambiguous	[R].qQEVETELk.[M]	N-Term(TMTpro); K9(TMTpro)	1	P08621	P08621	0	2	0.5931	0	1	1	856.49	1711.97	1711.97	0.34	0.00029	HCD (High Energy Collision Dissociation)	MS2	0	40.9		86	53.0088	19133	010_2019_08_019_R_Wijeratne_021420_GH_F2.raw	F71.2	60.1	72.1	78.8	32.2	23	15	31.9	18.2	70.4	77.1	61.7	35.2	25.6	18.6	17.5	16.8		2.9	1	3.888e-05	6.353e-05
		FALSE	High	Sequest HT (A2)	Unambiguous	[R].qQEVETELk.[M]	N-Term(TMTpro); K9(TMTpro)	1	P08621	P08621	0	2	0.5971	0	1	1	856.491	1711.98	1711.97	1.71	0.00146	HCD (High Energy Collision Dissociation)	MS2	16.8304	36.7		86	53.5581	19246	010_2019_08_019_R_Wijeratne_021420_CD_F1.raw	F65.1	61	71.1	74	30.9	25.9	19	9.1	14.3	71.6	60	62.1	25.7	23.2	16.8	13.4	9.8		2.78	1	3.888e-05	6.217e-05
		FALSE	High	Sequest HT (A2)	Unambiguous	[R].qQEVETELk.[M]	N-Term(TMTpro); K9(TMTpro)	1	P08621	P08621	0	2	0.4313	0	1	1	856.489	1711.97	1711.97	-0.86	-0.00074	HCD (High Energy Collision Dissociation)	MS2	0	56	-50	87	70.0689	36700	2020_10_137_Wijeratne_CETSA-UPR-480TechRep_AB_F1-2.raw	F67.2	121.4	91.3	87	40.1	25.3	29.3	14.8	15.5	111.3	114.3	112.4	49.1	33.1	24.1	16.7	10.6		2.11	1	4.171e-05	6.734e-05
		FALSE	High	Sequest HT (A2)	Unambiguous	[R].qQEVETELk.[M]	N-Term(TMTpro); K9(TMTpro)	1	P08621	P08621	0	2	0.6169	0	1	1	856.491	1711.97	1711.97	1.24	0.00106	HCD (High Energy Collision Dissociation)	MS2	19.7082	41.5		86	52.7042	19095	010_2019_08_019_R_Wijeratne_021420_GH_F1.raw	F71.1	72.9	76.7	77.1	32.5	20.4	15.5	25.7	14.8	77.6	83.1	69.9	32.2	21.6	11.5	16.8	16.4		2.95	1	4.171e-05	7.043e-05
		FALSE	High	Sequest HT (A2)	Unambiguous	[R].qQEVETELk.[M]	N-Term(TMTpro); K9(TMTpro)	1	P08621	P08621	0	2	0.5567	0	1	1	856.489	1711.97	1711.97	-1.24	-0.00107	HCD (High Energy Collision Dissociation)	MS2	0	44.3		86	52.53	18863	010_2019_08_019_R_Wijeratne_021420_AB_F2.raw	F64.2	84.8	66.3	67.8	39.9	18.7	24.9	16.3	15.8	89.1	86.2	87.9	36.6	27.7	23.6	14.3	9.1		2.91	1	4.276e-05	8.273e-05
		FALSE	High	Sequest HT (A2)	Unambiguous	[R].qQEVETELk.[M]	N-Term(TMTpro); K9(TMTpro)	1	P08621	P08621	0	2	0.4672	0	1	1	856.49	1711.97	1711.97	-0.04	-4e-05	HCD (High Energy Collision Dissociation)	MS2	0	69	-50	87	71.0777	36665	2020_10_137_Wijeratne_CETSA-UPR-480TechRep_AB_F1-1.raw	F67.1	152.3	118.4	111.2	48.5	27.5	41	17.9	23	147.5	133.3	130.8	48.2	35.5	38.6	16.4	14.5		2.29	1	4.276e-05	7.734e-05
		FALSE	High	Sequest HT (A2)	Unambiguous	[R].qQEVETELk.[M]	N-Term(TMTpro); K9(TMTpro)	1	P08621	P08621	0	2	0.6143	0	1	1	856.491	1711.97	1711.97	0.99	0.00085	HCD (High Energy Collision Dissociation)	MS2	0	42.5	-50	87	66.1576	35106	2020_10_137_Wijeratne_CETSA-UPR-480TechRep_GH_F1-2.raw	F69.2	87.5	78.1	88.6	28.5	19.4	16.1	21.9	16.5	70.1	82.9	68.3	30.5	28	15.2	13.9	15.1		2.93	1	4.631e-05	8.979e-05
		FALSE	High	Sequest HT (A2)	Unambiguous	[R].qQEVETELk.[M]	N-Term(TMTpro); K9(TMTpro)	1	P08621	P08621	0	2	0.5946	0	1	1	856.491	1711.97	1711.97	1.13	0.00097	HCD (High Energy Collision Dissociation)	MS2	0	76.5		86	51.9887	18730	010_2019_08_019_R_Wijeratne_021420_GH_F2.raw	F71.2	151.9	149.3	152.1	58.2	26.1	27	41.2	29.9	141.4	145.4	130.3	54.1	35	28.6	29.1	24.8		3.33	1	4.631e-05	8.937e-05
		FALSE	High	Sequest HT (A2)	Unambiguous	[R].qQEVETELk.[M]	N-Term(TMTpro); K9(TMTpro)	1	P08621	P08621	0	2	0.6006	0	1	1	856.489	1711.97	1711.97	-0.48	-0.00041	HCD (High Energy Collision Dissociation)	MS2	5.11399	114.5		86	53.7453	19553	010_2019_08_019_R_Wijeratne_021420_GH_F1.raw	F71.1	219.6	209.3	225.3	87	45.8	34.9	62.6	29.2	216.1	215.6	216.9	89.3	68.8	32.1	36.5	42.9		3.43	1	5.743e-05	0.0001133
		FALSE	High	Sequest HT (A2)	Unambiguous	[R].qQEVETELk.[M]	N-Term(TMTpro); K9(TMTpro)	1	P08621	P08621	0	2	0.5795	0	1	1	856.491	1711.97	1711.97	0.92	0.00079	HCD (High Energy Collision Dissociation)	MS2	0	41.7		86	53.3945	18618	010_2019_08_019_R_Wijeratne_021420_AB_F1.raw	F64.1	86.6	64.8	62	38.3	18	25.5	11.7	13.1	80.4	75.2	79.2	38.5	28.3	22.6	13.5	9.7		2.64	1	6.383e-05	0.0001225
		FALSE	High	Sequest HT (A2)	Unambiguous	[R].qQEVETELk.[M]	N-Term(TMTpro); K9(TMTpro)	1	P08621	P08621	0	2	0.6227	0	1	1	856.491	1711.97	1711.97	1.02	0.00088	HCD (High Energy Collision Dissociation)	MS2	0	87.8		86	52.9019	19180	010_2019_08_019_R_Wijeratne_021420_EF_F1.raw	F70.1	135.2	159.7	170.8	64	47.7	33.3	31.2	24.3	150.8	148.3	173.2	122.2	50.6	40.9	25.4	28		3.26	1	6.383e-05	0.0001622
		FALSE	High	Sequest HT (A2)	Unambiguous	[R].qQEVETELk.[M]	N-Term(TMTpro); K9(TMTpro)	1	P08621	P08621	0	2	0.5705	0	1	1	856.49	1711.97	1711.97	0.62	0.00053	HCD (High Energy Collision Dissociation)	MS2	0	58		86	50.2431	18385	010_2019_08_019_R_Wijeratne_021420_EF_F2.raw	F70.2	101.1	103.2	122.1	44.4	27.6	23.8	21.2	17.1	110.5	101.2	95.7	67.3	31.8	25.1	15.8	19.5		2.98	1	6.383e-05	0.0001331
		FALSE	High	Sequest HT (A2)	Unambiguous	[R].qQEVETELk.[M]	N-Term(TMTpro); K9(TMTpro)	1	P08621	P08621	0	3	0.5059	0	1	1	571.332	1711.98	1711.97	5.93	0.00338	HCD (High Energy Collision Dissociation)	MS2	35.6105	77.3	-50	87	68.1118	35496	2020_10_137_Wijeratne_CETSA-UPR-480TechRep_CD_F1-1.raw	F68.1	107.7	138.6	150	61.7	58.5	35.5	30.7	28.1	127.4	133.3	128.7	89.3	52	39.6	23.9	31.9		3.38	1	6.383e-05	0.0001254
		FALSE	High	Sequest HT (A2)	Unambiguous	[R].qQEVETELk.[M]	N-Term(TMTpro); K9(TMTpro)	1	P08621	P08621	0	2	0.6242	0	1	1	856.491	1711.97	1711.97	1.22	0.00104	HCD (High Energy Collision Dissociation)	MS2	23.3601	64.9		86	54.5867	19720	010_2019_08_019_R_Wijeratne_021420_CD_F1.raw	F65.1	110.8	117.7	134.6	50.3	42.2	35.5	24.8	22.4	117.7	116.1	116.1	51.6	30.8	25.2	19.3	23.5		3.14	1	6.383e-05	0.0001344
		FALSE	High	Sequest HT (A2)	Unambiguous	[R].qQEVETELk.[M]	N-Term(TMTpro); K9(TMTpro)	1	P08621	P08621	0	3	0.5245	0	1	1	571.331	1711.98	1711.97	3.82	0.00218	HCD (High Energy Collision Dissociation)	MS2	18.9226	44.5	-50	87	67.3272	35340	2020_10_137_Wijeratne_CETSA-UPR-480TechRep_EF_F1-1.raw	F66.1	71.9	87.7	85.4	43.5	37.6	20.3	16.9	19.2	81.5	73.2	67.1	40.4	22.7	17.7	9.8	17.6		3.26	1	6.383e-05	0.0001229
		FALSE	High	Sequest HT (A2)	Unambiguous	[R].qQEVETELk.[M]	N-Term(TMTpro); K9(TMTpro)	1	P08621	P08621	0	2	0.4424	0	1	1	856.49	1711.97	1711.97	-0.12	-0.00011	HCD (High Energy Collision Dissociation)	MS2	0	68.4		86	51.8657	18712	010_2019_08_019_R_Wijeratne_021420_EF_F1.raw	F70.1	109.7	113.8	139.9	60.1	37.4	33.3	25.9	19.8	119.8	125.5	121.6	87.1	38.3	27.4	19.1	15.4		2.17	1	6.555e-05	0.0001727
		FALSE	High	Sequest HT (A2)	Unambiguous	[R].qQEVETELk.[M]	N-Term(TMTpro); K9(TMTpro)	1	P08621	P08621	0	3	0.5784	0	1	1	571.332	1711.98	1711.97	4.57	0.00261	HCD (High Energy Collision Dissociation)	MS2	23.7195	43.9	-50	87	66.8419	35073	2020_10_137_Wijeratne_CETSA-UPR-480TechRep_GH_F1-1.raw	F69.1	82.7	71.6	91.4	31.3	23.2	22	26.8	18.7	86.9	73.8	69.3	29.7	24.1	16	16.7	18.3		3.06	1	6.654e-05	0.0001878
		FALSE	High	Sequest HT (A2)	Unambiguous	[R].qQEVETELk.[M]	N-Term(TMTpro); K9(TMTpro)	1	P08621	P08621	0	3	0.5763	0	1	1	571.329	1711.97	1711.97	0.11	6e-05	HCD (High Energy Collision Dissociation)	MS2	11.2298	113.8	-50	75.935	66.4406	35280	2020_10_137_Wijeratne_CETSA-UPR-480TechRep_EF_F1-2.raw	F66.2	180.6	197.2	218.4	91.6	99	62.5	45.8	51.1	214.6	192.1	171.5	93.5	72.7	48.4	38.3	43.4		3.8	1	7.204e-05	0.0002344
		FALSE	High	Sequest HT (A2)	Unambiguous	[R].qQEVETELk.[M]	N-Term(TMTpro); K9(TMTpro)	1	P08621	P08621	0	2	0.6105	0	1	1	856.489	1711.97	1711.97	-0.78	-0.00067	HCD (High Energy Collision Dissociation)	MS2	0	67.4		86	51.1362	18664	010_2019_08_019_R_Wijeratne_021420_CD_F2.raw	F65.2	108.3	113.4	134.2	71.4	53.2	36.7	30.7	21.7	121.1	114.7	108.9	53.9	38.1	31.3	20.1	20		2.85	1	7.64e-05	0.0002583
		FALSE	High	Sequest HT (A2)	Unambiguous	[R].qQEVETELk.[M]	N-Term(TMTpro); K9(TMTpro)	1	P08621	P08621	0	3	0.4929	0	1	1	571.329	1711.97	1711.97	0.02	1e-05	HCD (High Energy Collision Dissociation)	MS2	21.3135	35.5		86	54.4336	19080	010_2019_08_019_R_Wijeratne_021420_AB_F1.raw	F64.1	60.7	49.2	62.1	30.3	11.8	19.3	14.9	12.8	79.3	61	66.9	33	21.9	19.7	13.6	11.9		2.8	1	8.285e-05	0.0003389
		FALSE	High	Sequest HT (A2)	Unambiguous	[R].qQEVETELk.[M]	N-Term(TMTpro); K9(TMTpro)	1	P08621	P08621	0	3	0.4725	0	1	1	571.329	1711.97	1711.97	-0.58	-0.00033	HCD (High Energy Collision Dissociation)	MS2	17.1733	98.7		86	51.2894	18807	010_2019_08_019_R_Wijeratne_021420_EF_F2.raw	F70.2	129.2	180.5	222.3	87.6	68.4	41.2	39.4	24.7	148.6	149.8	180.1	125.7	65	50.2	26.8	39.1		3.09	1	0.0003915	0.003177
		FALSE	High	Sequest HT (A2)	Unambiguous	[R].qQEVETELk.[M]	N-Term(TMTpro); K9(TMTpro)	1	P08621	P08621	0	2	0.4335	0	1	1	856.491	1711.97	1711.97	1.01	0.00086	HCD (High Energy Collision Dissociation)	MS2	0	30.2		86	55.0578	20121	010_2019_08_019_R_Wijeratne_021420_GH_F1.raw	F71.1	54.6	54.9	58.6	25.2	15.3	9.9	14.5	10	52.4	51.1	52.2	26.4	20.7	14.2	13.4	9.9		1.73	1	0.001328	0.009167
	FALSE	High	[R].RQQEVETELK.[M]	1xTMTpro [K10]; 1xTMTpro [N-Term]	0.00017634	0.000120539	1	1	8	P08621	P08621 [78-87]		1	1868.07	138	139.9	116.2	130.2	111.1	139.5	73.5	77.5	41.3	74.8	60.6	57.4	39.9	50.1	51	36.1	267.9	307.6	454.8	455.9			284.1	279	494.9	512.1			308.7	297.9	514.3	513.9			127.6	192.7	279.2	448.3			115.8	109.8	248.2	245.2			95.1	100.2	168.4	170			54.1	37.9	132.1	107.3			52	46.8	83.7	116																																																																				Not Found	High	Not Found	High	Not Found	High	Not Found	High	Not Found	High	Not Found	High	Not Found	High	Not Found	High	Not Found	High	Not Found	High	Not Found	High	Not Found	High	Not Found	High	Not Found	High	Not Found	High	Not Found	High	Not Found	High	Not Found	High	High	High	High	High	High	Not Found	High	Not Found	Not Found	High	Not Found	High	High	High	High	High	High	Not Found	High	Not Found	Not Found	High	Not Found	High	High	High	High	High	High	Not Found	High	Not Found	Not Found	High	Not Found	High	High	High	High	High	High	Not Found	High	Not Found	Not Found	High	Not Found	High	High	High	High	High	High	Not Found	High	Not Found	Not Found	High	Not Found	High	High	High	High	High	High	Not Found	High	Not Found	Not Found	High	Not Found	High	High	High	High	High	High	Not Found	High	Not Found	Not Found	High	Not Found	High	High	High	High	High	High	Not Found	High	Not Found	High	3.666e-05	5.554e-05	3.52
		Checked	Confidence	Identifying Node	PSM Ambiguity	Annotated Sequence	Modifications	# Proteins	Master Protein Accessions	Protein Accessions	# Missed Cleavages	Charge	DeltaScore	DeltaCn	Rank	Search Engine Rank	m/z [Da]	MH+ [Da]	Theo. MH+ [Da]	DeltaM [ppm]	Deltam/z [Da]	Activation Type	MS Order	Isolation Interference [%]	Average Reporter S/N	Comp. Voltage [V]	Ion Inject Time [ms]	RT [min]	First Scan	Spectrum File	File ID	Abundance: 126	Abundance: 127N	Abundance: 127C	Abundance: 128N	Abundance: 128C	Abundance: 129N	Abundance: 129C	Abundance: 130N	Abundance: 130C	Abundance: 131N	Abundance: 131C	Abundance: 132N	Abundance: 132C	Abundance: 133N	Abundance: 133C	Abundance: 134N	Quan Info	XCorr	# Protein Groups	Percolator q-Value	Percolator PEP
		FALSE	High	Sequest HT (A2)	Unambiguous	[R].rQQEVETELk.[M]	N-Term(TMTpro); K10(TMTpro)	1	P08621	P08621	1	3	0.5341	0	1	1	623.363	1868.07	1868.07	-0.13	-8e-05	HCD (High Energy Collision Dissociation)	MS2	48.0737	309		50.362	27.3017	9558	010_2019_08_019_R_Wijeratne_021420_EF_F3.raw	F70.3	454.8	494.9	514.3	279.2	248.2	168.4	132.1	83.7	455.9	512.1	513.9	448.3	245.2	170	107.3	116		3.52	1	3.666e-05	5.554e-05
		FALSE	High	Sequest HT (A2)	Unambiguous	[R].rQQEVETELk.[M]	N-Term(TMTpro); K10(TMTpro)	1	P08621	P08621	1	3	0.2881	0	1	1	623.363	1868.08	1868.07	0.98	0.00061	HCD (High Energy Collision Dissociation)	MS2	49.4096	69.9	-50	87	43.2185	22216	2020_10_137_Wijeratne_CETSA-UPR-480TechRep_CD_F1-3.raw	F68.3	104.7	113.5	130.7	46.4	47	33.2	31.6	29.6	126.7	121.7	120.4	79.2	40.2	40.4	25.8	27.6		2.36	1	0.0003236	0.00248
		FALSE	High	Sequest HT (A2)	Unambiguous	[R].rQQEVETELk.[M]	N-Term(TMTpro); K10(TMTpro)	1	P08621	P08621	1	3	0.1937	0	1	1	623.364	1868.08	1868.07	2.17	0.00135	HCD (High Energy Collision Dissociation)	MS2	41.9674	83.6	-50	87	45.5288	23406	2020_10_137_Wijeratne_CETSA-UPR-480TechRep_AB_F1-3.raw	F67.3	138	116.2	111.1	73.5	41.3	60.6	39.9	51	139.9	130.2	139.5	77.5	74.8	57.4	50.1	36.1		1.91	1	0.001118	0.007819
		FALSE	High	Sequest HT (A2)	Unambiguous	[R].rQQEVETELk.[M]	N-Term(TMTpro); K10(TMTpro)	1	P08621	P08621	1	4	0.4122	0	1	1	467.773	1868.07	1868.07	-2.66	-0.00124	HCD (High Energy Collision Dissociation)	MS2	92.7594	83.4	-50	87	46.904	23749	2020_10_137_Wijeratne_CETSA-UPR-480TechRep_AB_F1-2.raw	F67.2	141.3	120.7	125.9	72.8	46.7	61.6	34.5	35.2	152.6	127.8	146.3	86.4	66.4	67	26.8	22.4		2.79	1	0.00153	0.01093
		FALSE	High	Sequest HT (A2)	Unambiguous	[R].rQQEVETELk.[M]	N-Term(TMTpro); K10(TMTpro)	1	P08621	P08621	1	4	0.4024	0	1	1	467.773	1868.07	1868.07	-1.61	-0.00075	HCD (High Energy Collision Dissociation)	MS2	53.1449	119.7	-50	87	42.3099	22030	2020_10_137_Wijeratne_CETSA-UPR-480TechRep_GH_F1-3.raw	F69.3	195.7	217.9	242.2	119.7	74.1	72.2	40.4	23.6	211	201.6	208.5	122.3	90.5	51.1	22.3	22.3		2.51	1	0.002972	0.02559
		FALSE	High	Sequest HT (A2)	Unambiguous	[R].rQQEVETELk.[M]	N-Term(TMTpro); K10(TMTpro)	1	P08621	P08621	1	4	0.4558	0	1	1	467.773	1868.07	1868.07	-2.68	-0.00125	HCD (High Energy Collision Dissociation)	MS2	75.8383	111.9	-50	87	43.0088	22164	2020_10_137_Wijeratne_CETSA-UPR-480TechRep_EF_F1-2.raw	F66.2	188.4	202.3	216.4	108.1	104.1	70.7	33.4	29.6	215.1	191.2	180.6	101.5	72.3	47.5	13.1	16.8		2.15	1	0.003045	0.02684
		FALSE	High	Sequest HT (A2)	Unambiguous	[R].rQQEVETELk.[M]	N-Term(TMTpro); K10(TMTpro)	1	P08621	P08621	1	4	0.3963	0	1	1	467.773	1868.07	1868.07	-1.75	-0.00082	HCD (High Energy Collision Dissociation)	MS2	42.0675	97.4	-50	87	44.2521	22625	2020_10_137_Wijeratne_CETSA-UPR-480TechRep_CD_F1-2.raw	F68.2	163.2	170.6	178	81.2	68.8	61.9	22.5	22.4	180.9	157.3	177.5	113.5	69.6	59.8	12.1	19.2		2.17	1	0.003786	0.03655
		FALSE	High	Sequest HT (A2)	Unambiguous	[R].rQQEVETELk.[M]	N-Term(TMTpro); K10(TMTpro)	1	P08621	P08621	1	4	0.3195	0	1	1	467.773	1868.07	1868.07	-1.19	-0.00056	HCD (High Energy Collision Dissociation)	MS2	81.4301	160.3	-50	77.717	42.0241	21739	2020_10_137_Wijeratne_CETSA-UPR-480TechRep_EF_F1-3.raw	F66.3	282.5	279.7	341.2	147.3	110.6	77.7	33.8	32.7	346.3	315.6	297.3	133.5	79.7	53.5	17	16		1.69	1	0.003788	0.03661
	FALSE	High	[R].DPIPYLPPLEK.[L]	1xTMTpro [K11]; 1xTMTpro [N-Term]	0.000427585	0.000129361	1	1	32	P08621	P08621 [17-27]		0	1890.12	467.5	517.7	420.8	486.4	418.9	459.7	219.8	247	129	180.3	141.1	132.4	85.7	85.1	76.4	68.2	359	418.5	640.6	741.6	362.5	387	391.4	395.8	653.2	700	365.2	396.8	469.1	411.5	691.7	722.9	420.5	384.9	230.7	268.5	360.3	428.7	198.4	204.1	180.3	151.7	281.2	237.3	127.1	133.6	90.7	79.9	179.5	153.9	93.6	62.8	65.9	48.1	139.4	99	110.6	75.1	53.8	56.6	109.5	117.9	63.5	66.9	28.73	19.16	22.93	24.71	22.16	28.69	25.11	28.22	18.04	21.06	16.13	11.29	12.08	14.96	11.8	20.41	90.02	90.93	45.5	45.8	16.6	22.35	82.25	89.49	45.18	44.47	23.47	23.17	84.49	85.97	47.22	57.98	22.57	27.22	97.74	85.21	41.55	74.26	27.18	24.27	98.84	92.7	38.59	49.82	20.75	21.29	92.43	76.05	15.27	42.61	8.59	7.54	95.5	88.83	27.09	24.29	11.98	20.76	85.9	79.65	4.2	28.94	8.55	10.02		High	High	High	High	High	High	High	High	High	High	High	High	High	High	High	High	High	High	High	High	High	High	High	High	High	High	High	High	High	High	High	High	High	High	High	High	High	High	High	High	High	High	High	High	High	High	High	High	High	High	High	High	High	High	High	High	High	High	High	High	High	High	High	High	High	High	High	High	High	High	High	High	High	High	High	High	High	High	High	High	High	High	High	High	High	High	High	High	High	High	High	High	High	High	High	High	High	High	High	High	High	High	High	High	High	High	High	High	High	High	High	High	High	High	High	High	High	High	High	High	High	High	High	High	High	High	High	High	High	6.322e-05	0.0001206	2.55
		Checked	Confidence	Identifying Node	PSM Ambiguity	Annotated Sequence	Modifications	# Proteins	Master Protein Accessions	Protein Accessions	# Missed Cleavages	Charge	DeltaScore	DeltaCn	Rank	Search Engine Rank	m/z [Da]	MH+ [Da]	Theo. MH+ [Da]	DeltaM [ppm]	Deltam/z [Da]	Activation Type	MS Order	Isolation Interference [%]	Average Reporter S/N	Comp. Voltage [V]	Ion Inject Time [ms]	RT [min]	First Scan	Spectrum File	File ID	Abundance: 126	Abundance: 127N	Abundance: 127C	Abundance: 128N	Abundance: 128C	Abundance: 129N	Abundance: 129C	Abundance: 130N	Abundance: 130C	Abundance: 131N	Abundance: 131C	Abundance: 132N	Abundance: 132C	Abundance: 133N	Abundance: 133C	Abundance: 134N	Quan Info	XCorr	# Protein Groups	Percolator q-Value	Percolator PEP
		FALSE	High	Sequest HT (A2)	Unambiguous	[R].dPIPYLPPLEk.[L]	N-Term(TMTpro); K11(TMTpro)	1	P08621	P08621	0	2	0.5333	0	1	1	945.566	1890.12	1890.12	0.33	0.00031	HCD (High Energy Collision Dissociation)	MS2	0	49.8		78.071	141.539	54817	010_2019_08_019_R_Wijeratne_021420_GH_F6.raw	F71.6	94	83	106.3	41.9	28.6	20.8	18.1	13.4	91.6	90.7	90	45.1	32.6	12.3	14	14.1		2.55	1	6.322e-05	0.0001206
		FALSE	High	Sequest HT (A2)	Unambiguous	[R].dPIPYLPPLEk.[L]	N-Term(TMTpro); K11(TMTpro)	1	P08621	P08621	0	2	0.5664	0	1	1	945.563	1890.12	1890.12	-2.3	-0.00217	HCD (High Energy Collision Dissociation)	MS2	38.8552	110		86	141.872	55737	010_2019_08_019_R_Wijeratne_021420_GH_F5.raw	F71.5	169.1	193.5	218	121.1	64	39.3	40.6	22.5	211.1	207.2	211.3	119.2	68.2	24.6	26	24.3		2.86	1	6.383e-05	0.000158
		FALSE	High	Sequest HT (A2)	Unambiguous	[R].dPIPYLPPLEk.[L]	N-Term(TMTpro); K11(TMTpro)	1	P08621	P08621	0	2	0.4924	0	1	1	945.565	1890.12	1890.12	0.19	0.00018	HCD (High Energy Collision Dissociation)	MS2	0	271.5		86	139.524	56443	010_2019_08_019_R_Wijeratne_021420_CD_F5.raw	F65.5	423.7	447.4	536.9	306.8	239.8	108.1	83.6	58.6	507.3	476.9	469.9	300.9	185.6	83.5	55.6	58.8		2.64	1	7.41e-05	0.0002492
		FALSE	High	Sequest HT (A2)	Unambiguous	[R].dPIPYLPPLEk.[L]	N-Term(TMTpro); K11(TMTpro)	1	P08621	P08621	0	2	0.5465	0	1	1	945.566	1890.12	1890.12	0.45	0.00043	HCD (High Energy Collision Dissociation)	MS2	0	307.2		86	140.272	56524	010_2019_08_019_R_Wijeratne_021420_EF_F5.raw	F70.5	493.8	512.9	572.8	278.3	199.7	99.4	89.1	52	595.1	536.3	628.2	425.3	187.4	112.5	56.5	75.5		2.69	1	8.052e-05	0.0002702
		FALSE	High	Sequest HT (A2)	Unambiguous	[R].dPIPYLPPLEk.[L]	N-Term(TMTpro); K11(TMTpro)	1	P08621	P08621	0	2	0.3484	0	1	1	945.564	1890.12	1890.12	-1.29	-0.00122	HCD (High Energy Collision Dissociation)	MS2	34.7402	35		86	142.702	56551	010_2019_08_019_R_Wijeratne_021420_GH_F4.raw	F71.4	62.1	61.7	67.7	30.6	20.3	18	18.7	7	61.8	66.7	68.9	29.4	20	7.1	9.9	10		2.21	1	8.052e-05	0.0003024
		FALSE	High	Sequest HT (A2)	Unambiguous	[R].dPIPYLPPLEk.[L]	N-Term(TMTpro); K11(TMTpro)	1	P08621	P08621	0	2	0.515	0	1	1	945.566	1890.13	1890.12	1.25	0.00118	HCD (High Energy Collision Dissociation)	MS2	0	208.1		86	139.635	55527	010_2019_08_019_R_Wijeratne_021420_CD_F6.raw	F65.6	338.2	313.5	397.6	233.1	188.4	90	66	50.3	390.5	357.8	363.4	238.2	146.9	62.2	45.1	48.2		2.66	1	8.052e-05	0.0002875
		FALSE	High	Sequest HT (A2)	Unambiguous	[R].dPIPYLPPLEk.[L]	N-Term(TMTpro); K11(TMTpro)	1	P08621	P08621	0	2	0.4559	0	1	1	945.563	1890.12	1890.12	-2.25	-0.00213	HCD (High Energy Collision Dissociation)	MS2	0	97.6		39.528	139.708	53857	010_2019_08_019_R_Wijeratne_021420_AB_F7.raw	F64.7	185.1	157.5	158.6	88.2	50.3	50.1	29.4	22	181.1	175.6	184.9	106	75.4	42.1	27.3	28.3		2.61	1	8.875e-05	0.0003754
		FALSE	High	Sequest HT (A2)	Unambiguous	[R].dPIPYLPPLEk.[L]	N-Term(TMTpro); K11(TMTpro)	1	P08621	P08621	0	3	0.606	0	1	1	630.713	1890.12	1890.12	0.58	0.00036	HCD (High Energy Collision Dissociation)	MS2	12.554	49.8	-50	87	147.074	81225	2020_10_137_Wijeratne_CETSA-UPR-480TechRep_EF_F1-8.raw	F66.8	84.1	90	85.2	53.4	34.9	31.3	18.5	18.6	90.8	81.7	93.4	42.5	30.4	21.1	10.2	11		3.02	1	9.409e-05	0.0004354
		FALSE	High	Sequest HT (A2)	Unambiguous	[R].dPIPYLPPLEk.[L]	N-Term(TMTpro); K11(TMTpro)	1	P08621	P08621	0	3	0.581	0	1	1	630.711	1890.12	1890.12	-3.2	-0.00202	HCD (High Energy Collision Dissociation)	MS2	16.0727	29.5	-50	87	148.686	80837	2020_10_137_Wijeratne_CETSA-UPR-480TechRep_AB_F1-7.raw	F67.7	52	48.9	53.6	24.7	13.5	16.5	9.9	9.1	59	53.7	58.9	30.6	15.2	13.4	7	6		2.53	1	9.807e-05	0.0004692
		FALSE	High	Sequest HT (A2)	Unambiguous	[R].dPIPYLPPLEk.[L]	N-Term(TMTpro); K11(TMTpro)	1	P08621	P08621	0	2	0.4897	0	1	1	945.565	1890.12	1890.12	0	0	HCD (High Energy Collision Dissociation)	MS2	0	52.6		86	141.572	54830	010_2019_08_019_R_Wijeratne_021420_GH_F6.raw	F71.6	82.7	93.6	102	47.4	34.4	21.4	24.2	16.9	89.4	103.5	97.5	49	34.7	15.5	14.9	13.9		2.43	1	0.0001036	0.0005235
		FALSE	High	Sequest HT (A2)	Unambiguous	[R].dPIPYLPPLEk.[L]	N-Term(TMTpro); K11(TMTpro)	1	P08621	P08621	0	3	0.5825	0	1	1	630.713	1890.12	1890.12	0.81	0.00051	HCD (High Energy Collision Dissociation)	MS2	16.7867	68.1	-50	45.335	149.054	81327	2020_10_137_Wijeratne_CETSA-UPR-480TechRep_AB_F1-5.raw	F67.5	126.8	103.7	103.8	46.7	37.2	40.9	27.1	22.3	142.4	135.5	115.9	55.9	51.1	40.6	23.8	15.4		2.85	1	0.0001141	0.0005669
		FALSE	High	Sequest HT (A2)	Unambiguous	[R].dPIPYLPPLEk.[L]	N-Term(TMTpro); K11(TMTpro)	1	P08621	P08621	0	3	0.5947	0	1	1	630.712	1890.12	1890.12	-0.23	-0.00014	HCD (High Energy Collision Dissociation)	MS2	10.8355	50.3	-50	87	146.743	80243	2020_10_137_Wijeratne_CETSA-UPR-480TechRep_EF_F1-7.raw	F66.7	85.9	86.9	98.6	44.1	40.3	24.5	16.1	16.3	101.2	95.4	81.8	45.6	24.3	16.6	7.8	18.9		3.01	1	0.0001141	0.0006104
		FALSE	High	Sequest HT (A2)	Unambiguous	[R].dPIPYLPPLEk.[L]	N-Term(TMTpro); K11(TMTpro)	1	P08621	P08621	0	3	0.6471	0	1	1	630.712	1890.12	1890.12	-0.98	-0.00062	HCD (High Energy Collision Dissociation)	MS2	25.1762	94.2	-50	37.305	146.836	80388	2020_10_137_Wijeratne_CETSA-UPR-480TechRep_EF_F1-5.raw	F66.5	151.7	147.8	149.8	87.3	73.3	59.6	44	43.5	177.5	167.9	144.8	78.3	60.7	41.9	40.6	38.9		3.06	1	0.0001204	0.0006919
		FALSE	High	Sequest HT (A2)	Unambiguous	[R].dPIPYLPPLEk.[L]	N-Term(TMTpro); K11(TMTpro)	1	P08621	P08621	0	3	0.5768	0	1	1	630.712	1890.12	1890.12	-1.04	-0.00066	HCD (High Energy Collision Dissociation)	MS2	15.5346	39.9	-50	119	149.163	81557	2020_10_137_Wijeratne_CETSA-UPR-480TechRep_GH_F1-4b.raw	F69.5	62.3	66.9	81.4	38.9	24.6	17.7	21	14.3	70.2	70.9	69.4	39.5	23.8	12.5	14.8	10.6		3.19	1	0.0001215	0.0007208
		FALSE	High	Sequest HT (A2)	Unambiguous	[R].dPIPYLPPLEk.[L]	N-Term(TMTpro); K11(TMTpro)	1	P08621	P08621	0	3	0.6371	0	1	1	630.713	1890.12	1890.12	0.52	0.00033	HCD (High Energy Collision Dissociation)	MS2	72.0359	96.4		77.484	142.479	56460	010_2019_08_019_R_Wijeratne_021420_GH_F4.raw	F71.4	180.2	180.4	198.7	91.4	48.6	33.8	44.4	27.3	181.9	184.2	170.6	88.3	55.3	19.2	17.8	20		3.5	1	0.0001566	0.0009982
		FALSE	High	Sequest HT (A2)	Unambiguous	[R].dPIPYLPPLEk.[L]	N-Term(TMTpro); K11(TMTpro)	1	P08621	P08621	0	3	0.6138	0	1	1	630.714	1890.13	1890.12	2	0.00126	HCD (High Energy Collision Dissociation)	MS2	77.6809	50.4	-50	87	147.527	80646	2020_10_137_Wijeratne_CETSA-UPR-480TechRep_CD_F1-7.raw	F68.7	74.5	95.5	91.1	41.7	40.5	24.1	11.4	12	93.6	80.2	102.5	66.5	33.3	20.3	7.2	12		2.9	1	0.0001587	0.001099
		FALSE	High	Sequest HT (A2)	Unambiguous	[R].dPIPYLPPLEk.[L]	N-Term(TMTpro); K11(TMTpro)	1	P08621	P08621	0	2	0.5451	0	1	1	945.565	1890.12	1890.12	-0.33	-0.00032	HCD (High Energy Collision Dissociation)	MS2	0	125.2		86	138.869	56882	010_2019_08_019_R_Wijeratne_021420_EF_F4.raw	F70.4	202.2	195.4	211.8	104.6	90.4	51.9	39.6	34	239.4	215	249.5	171.5	75.2	50	32.3	39.7		2.55	1	0.0001668	0.001137
		FALSE	High	Sequest HT (A2)	Unambiguous	[R].dPIPYLPPLEk.[L]	N-Term(TMTpro); K11(TMTpro)	1	P08621	P08621	0	3	0.6364	0	1	1	630.711	1890.12	1890.12	-2.57	-0.00162	HCD (High Energy Collision Dissociation)	MS2	0	84.8		39.584	142.324	57851	010_2019_08_019_R_Wijeratne_021420_AB_F4.raw	F64.4	153.4	141.2	139.5	76.4	42.5	47.7	26.1	27.2	174	162.2	149.3	77.3	49.3	40.7	27.2	23.2		3.41	1	0.0001686	0.00114
		FALSE	High	Sequest HT (A2)	Unambiguous	[R].dPIPYLPPLEk.[L]	N-Term(TMTpro); K11(TMTpro)	1	P08621	P08621	0	3	0.6438	0	1	1	630.712	1890.12	1890.12	-1.02	-0.00064	HCD (High Energy Collision Dissociation)	MS2	16.3536	64	-50	37.571	148.203	80822	2020_10_137_Wijeratne_CETSA-UPR-480TechRep_GH_F1-6b.raw	F69.8	116.9	101.7	120.8	56.6	36	31.7	42	22.9	114.8	112.8	102.4	53.1	37.3	19.3	30.6	24.8		3.06	1	0.0001723	0.001174
		FALSE	High	Sequest HT (A2)	Unambiguous	[R].dPIPYLPPLEk.[L]	N-Term(TMTpro); K11(TMTpro)	1	P08621	P08621	0	3	0.6554	0	1	1	630.713	1890.12	1890.12	0.3	0.00019	HCD (High Energy Collision Dissociation)	MS2	11.5345	122.1		37.499	141.092	56762	010_2019_08_019_R_Wijeratne_021420_AB_F5.raw	F64.5	236	196.9	192.5	98.4	53.9	60.4	37.9	33.9	238.2	242.5	230.5	119.1	84.8	60.6	40.1	27.4		3.54	1	0.0001854	0.001266
		FALSE	High	Sequest HT (A2)	Unambiguous	[R].dPIPYLPPLEk.[L]	N-Term(TMTpro); K11(TMTpro)	1	P08621	P08621	0	3	0.6422	0	1	1	630.713	1890.12	1890.12	0.9	0.00057	HCD (High Energy Collision Dissociation)	MS2	12.3632	85.6	-50	35.541	148.303	81146	2020_10_137_Wijeratne_CETSA-UPR-480TechRep_GH_F1-5.raw	F69.6	143	140.3	155.8	67.8	49	38.7	57.4	30.3	145	152.6	144.9	79	53.7	34.4	41.7	36.4		3.13	1	0.0002021	0.00142
		FALSE	High	Sequest HT (A2)	Unambiguous	[R].dPIPYLPPLEk.[L]	N-Term(TMTpro); K11(TMTpro)	1	P08621	P08621	0	3	0.6171	0	1	1	630.712	1890.12	1890.12	-1.03	-0.00065	HCD (High Energy Collision Dissociation)	MS2	2.39902	85.4	-50	119	147.345	80468	2020_10_137_Wijeratne_CETSA-UPR-480TechRep_EF_F1-6.raw	F66.6	137.2	144.4	155.2	81.4	64	45.7	36.2	27.9	160.5	160.5	147.6	72.8	48.8	33.2	24.6	27		3.16	1	0.0002224	0.001566
		FALSE	High	Sequest HT (A2)	Unambiguous	[R].dPIPYLPPLEk.[L]	N-Term(TMTpro); K11(TMTpro)	1	P08621	P08621	0	3	0.5934	0	1	1	630.714	1890.13	1890.12	2.83	0.00178	HCD (High Energy Collision Dissociation)	MS2	8.94933	48.9		86	139.965	57384	010_2019_08_019_R_Wijeratne_021420_EF_F4.raw	F70.4	76.9	77.2	82.7	37.1	31.5	21.9	19.7	15	82.8	88.9	95.4	61.5	34.2	24.6	14.5	17.9		3.05	1	0.0002439	0.001721
		FALSE	High	Sequest HT (A2)	Unambiguous	[R].dPIPYLPPLEk.[L]	N-Term(TMTpro); K11(TMTpro)	1	P08621	P08621	0	3	0.4953	0	1	1	630.714	1890.13	1890.12	2.96	0.00186	HCD (High Energy Collision Dissociation)	MS2	56.7563	79.6		28.719	137.687	52940	010_2019_08_019_R_Wijeratne_021420_GH_F8.raw	F71.8	129.4	142.5	157	80	50.1	33.1	24.8	16.6	159.1	151	153.4	77.8	44.9	20.5	17.3	15.8		3.17	1	0.0002468	0.001803
		FALSE	High	Sequest HT (A2)	Unambiguous	[R].dPIPYLPPLEk.[L]	N-Term(TMTpro); K11(TMTpro)	1	P08621	P08621	0	3	0.5621	0	1	1	630.714	1890.13	1890.12	1.71	0.00108	HCD (High Energy Collision Dissociation)	MS2	33.3908	70.9		33.315	139.262	56070	010_2019_08_019_R_Wijeratne_021420_EF_F5.raw	F70.5	121.3	124.1	111.5	67.7	50.4	26.9	20.8	11.8	120.4	129.1	144.4	109.9	46	23	14.4	12		3.54	1	0.0002932	0.002172
		FALSE	High	Sequest HT (A2)	Unambiguous	[R].dPIPYLPPLEk.[L]	N-Term(TMTpro); K11(TMTpro)	1	P08621	P08621	0	3	0.6547	0	1	1	630.711	1890.12	1890.12	-2.67	-0.00168	HCD (High Energy Collision Dissociation)	MS2	57.5566	69.4	-50	33.774	146.786	80297	2020_10_137_Wijeratne_CETSA-UPR-480TechRep_EF_F1-4.raw	F66.4	93.4	92.2	88.4	68.1	70.2	52.3	48.9	40.2	105.8	104.5	98.6	67.1	51.8	43.6	41.5	43.1		3.07	1	0.0002965	0.00221
		FALSE	High	Sequest HT (A2)	Unambiguous	[R].dPIPYLPPLEk.[L]	N-Term(TMTpro); K11(TMTpro)	1	P08621	P08621	0	3	0.5703	0	1	1	630.712	1890.12	1890.12	-0.98	-0.00062	HCD (High Energy Collision Dissociation)	MS2	14.2686	43.9	-50	87	148.631	80823	2020_10_137_Wijeratne_CETSA-UPR-480TechRep_AB_F1-6.raw	F67.6	68.4	69	74.3	38.5	22.8	25.1	13.3	13.6	90.1	82.1	73.6	43.6	31.5	23.8	18.3	14.7		2.56	1	0.0003185	0.002427
		FALSE	High	Sequest HT (A2)	Unambiguous	[R].dPIPYLPPLEk.[L]	N-Term(TMTpro); K11(TMTpro)	1	P08621	P08621	0	3	0.572	0	1	1	630.71	1890.12	1890.12	-3.51	-0.00221	HCD (High Energy Collision Dissociation)	MS2	0	34.6	-50	87	148.966	81670	2020_10_137_Wijeratne_CETSA-UPR-480TechRep_AB_F1-8.raw	F67.8	57.9	66.5	61	32.6	19.5	16.5	9.6	9.7	65.1	64.9	58.2	32	26.1	16	8.6	9		2.36	1	0.0005883	0.004363
		FALSE	High	Sequest HT (A2)	Unambiguous	[R].dPIPYLPPLEk.[L]	N-Term(TMTpro); K11(TMTpro)	1	P08621	P08621	0	3	0.414	0	1	1	630.713	1890.12	1890.12	0.36	0.00023	HCD (High Energy Collision Dissociation)	MS2	28.8216	16.4	-50	87	148.733	81249	2020_10_137_Wijeratne_CETSA-UPR-480TechRep_CD_F1-4.raw	F68.4	23.5	30	29.1	10.3	12.9	7.8	5.2	7.1	29.7	29	31.3	17.2	10.5	7.7	4.7	6.2		2.15	1	0.0006273	0.004603
		FALSE	High	Sequest HT (A2)	Unambiguous	[R].dPIPYLPPLEk.[L]	N-Term(TMTpro); K11(TMTpro)	1	P08621	P08621	0	3	0.5277	0	1	1	630.712	1890.12	1890.12	-0.78	-0.00049	HCD (High Energy Collision Dissociation)	MS2	6.62774	43.7	-50	119	150.768	82201	2020_10_137_Wijeratne_CETSA-UPR-480TechRep_AB_F1-4.raw	F67.4	75.4	69.2	65	41.2	20.5	26.8	18.8	15.6	95.1	71.5	67.6	39.7	31.3	28.4	18.8	13.9		2.35	1	0.0007575	0.005601
		FALSE	High	Sequest HT (A2)	Unambiguous	[R].dPIPYLPPLEk.[L]	N-Term(TMTpro); K11(TMTpro)	1	P08621	P08621	0	3	0.5204	0	1	1	630.711	1890.12	1890.12	-2.32	-0.00146	HCD (High Energy Collision Dissociation)	MS2	18.285	62.9	-50	119	148.068	80884	2020_10_137_Wijeratne_CETSA-UPR-480TechRep_CD_F1-6.raw	F68.6	92.6	118.7	153.3	58.9	41.4	23	17.7	11.8	104.6	101	111.1	81.2	38.6	25.4	12.7	14		2.94	1	0.001238	0.008621
		FALSE	High	Sequest HT (A2)	Unambiguous	[R].dPIPYLPPLEk.[L]	N-Term(TMTpro); K11(TMTpro)	1	P08621	P08621	0	3	0.3333	0	1	1	630.715	1890.13	1890.12	3.83	0.00241	HCD (High Energy Collision Dissociation)	MS2	44.1236	30.9	-50	87	148.892	80990	2020_10_137_Wijeratne_CETSA-UPR-480TechRep_CD_F1-5.raw	F68.5	53.1	52.6	53.1	29.4	21.6	10.7	6.1	7.7	60.8	57.7	60.8	35.3	20.1	10.7	5.6	9.7		1.83	1	0.001506	0.01071
	FALSE	High	[R].EFEVYGPIK.[R]	1xTMTpro [K9]; 1xTMTpro [N-Term]	0.000498076	0.000129361	1	1	14	P08621	P08621 [122-130]		0	1689.97	297.5	319.1	241	287.1	238.1	265.5	130.9	149.4	74.1	100.6	81.2	76.9	42	33.1	45.5	34.4	372.3	418.5	457.2	460.7	140.3	174.2	373.1	395.9	419.6	422.5	157.5	161	439.5	387.9	460.5	486.6	183	157.5	191.6	250.9	215.3	351.5	80	89.3	151.1	129.8	175.5	169.3	51.5	54.3	95	78.7	98.3	106.5	38	26.1	67.5	49.6	85.4	52.7	37.6	24.2	51.3	59.3	54.9	67.1	25.5	22.3	80.12	73.56	82.65	81.85	81.62	82.78	73.59	77.19	76.34	72.34	69.54	72.8	74.43	82.91	63.42	74.21	2.6	6.78			56.77	51.63	3.81	6.4			48.01	55.46	13.12	3.75			54.21	57.63	16.2	17.34			59.49	48.63	29.82	5.33			55.89	62.05	17.14	4.85			58.43	58	8.47	22.77			52.38	55.92	3.58	4.53			27.74	38.18		High	High	High	High	High	High	High	High	High	High	High	High	High	High	High	High	High	High	High	High	High	High	High	High	High	High	High	High	High	High	High	High	High	High	High	High	Not Found	High	Not Found	High	High	High	High	High	High	High	High	High	Not Found	High	Not Found	High	High	High	High	High	High	High	High	High	Not Found	High	Not Found	High	High	High	High	High	High	High	High	High	Not Found	High	Not Found	High	High	High	High	High	High	High	High	High	Not Found	High	Not Found	High	High	High	High	High	High	High	High	High	Not Found	High	Not Found	High	High	High	High	High	High	High	High	High	Not Found	High	Not Found	High	High	High	High	High	High	High	High	High	Not Found	High	Not Found	High	High	High	High	High	High	6.383e-05	0.0001366	2.83
		Checked	Confidence	Identifying Node	PSM Ambiguity	Annotated Sequence	Modifications	# Proteins	Master Protein Accessions	Protein Accessions	# Missed Cleavages	Charge	DeltaScore	DeltaCn	Rank	Search Engine Rank	m/z [Da]	MH+ [Da]	Theo. MH+ [Da]	DeltaM [ppm]	Deltam/z [Da]	Activation Type	MS Order	Isolation Interference [%]	Average Reporter S/N	Comp. Voltage [V]	Ion Inject Time [ms]	RT [min]	First Scan	Spectrum File	File ID	Abundance: 126	Abundance: 127N	Abundance: 127C	Abundance: 128N	Abundance: 128C	Abundance: 129N	Abundance: 129C	Abundance: 130N	Abundance: 130C	Abundance: 131N	Abundance: 131C	Abundance: 132N	Abundance: 132C	Abundance: 133N	Abundance: 133C	Abundance: 134N	Quan Info	XCorr	# Protein Groups	Percolator q-Value	Percolator PEP
		FALSE	High	Sequest HT (A2)	Unambiguous	[R].eFEVYGPIk.[R]	N-Term(TMTpro); K9(TMTpro)	1	P08621	P08621	0	2	0.6148	0	1	1	845.489	1689.97	1689.97	0.18	0.00015	HCD (High Energy Collision Dissociation)	MS2	58.0437	84.7		86	97.9231	36854	010_2019_08_019_R_Wijeratne_021420_GH_F5.raw	F71.5	138.9	147.5	177.1	69.6	46.7	35.2	38.2	22	165.9	167.1	153.8	75.9	50.5	27.2	21.5	18.5		2.83	1	6.383e-05	0.0001366
		FALSE	High	Sequest HT (A2)	Unambiguous	[R].eFEVYGPIk.[R]	N-Term(TMTpro); K9(TMTpro)	1	P08621	P08621	0	2	0.6131	0	1	1	845.488	1689.97	1689.97	-1.1	-0.00093	HCD (High Energy Collision Dissociation)	MS2	0	81.1	-50	87	113.645	61525	2020_10_137_Wijeratne_CETSA-UPR-480TechRep_AB_F1-5.raw	F67.5	156.5	123.4	123.3	73.5	40.5	47.4	23.4	28.1	179.3	148.3	135.8	81	57.2	43.5	16.9	19.2		3.05	1	6.654e-05	0.0001827
		FALSE	High	Sequest HT (A2)	Unambiguous	[R].eFEVYGPIk.[R]	N-Term(TMTpro); K9(TMTpro)	1	P08621	P08621	0	2	0.5949	0	1	1	845.488	1689.97	1689.97	-1.11	-0.00094	HCD (High Energy Collision Dissociation)	MS2	34.9597	91.5		22.425	95.363	37316	010_2019_08_019_R_Wijeratne_021420_EF_F4.raw	F70.4	158.7	156	159.1	73.9	59	31.6	32.8	19.4	162.8	163.5	172.3	130.5	63.1	39.7	16.5	24.4		3.11	1	6.654e-05	0.0001791
		FALSE	High	Sequest HT (A2)	Unambiguous	[R].eFEVYGPIk.[R]	N-Term(TMTpro); K9(TMTpro)	1	P08621	P08621	0	2	0.5209	0	1	1	845.485	1689.96	1689.97	-4.95	-0.00418	HCD (High Energy Collision Dissociation)	MS2	0	65.5	-50	87	113.145	61019	2020_10_137_Wijeratne_CETSA-UPR-480TechRep_CD_F1-5.raw	F68.5	106.2	102.1	117	55.9	40.9	26.7	20.2	15.6	122.3	112.3	119.9	102.9	44.5	26.4	13.4	21.5		2.63	1	6.654e-05	0.0001884
		FALSE	High	Sequest HT (A2)	Unambiguous	[R].eFEVYGPIk.[R]	N-Term(TMTpro); K9(TMTpro)	1	P08621	P08621	0	2	0.5831	0	1	1	845.488	1689.97	1689.97	-1.03	-0.00087	HCD (High Energy Collision Dissociation)	MS2	29.1778	159.5		86	96.9577	37201	010_2019_08_019_R_Wijeratne_021420_AB_F5.raw	F64.5	319.2	263.2	260.4	130.9	79	87.4	45.1	41.2	306.3	313.7	292.1	156.2	100.7	77.4	43.8	35.3		3.07	1	6.654e-05	0.0001959
		FALSE	High	Sequest HT (A2)	Unambiguous	[R].eFEVYGPIk.[R]	N-Term(TMTpro); K9(TMTpro)	1	P08621	P08621	0	2	0.6075	0	1	1	845.489	1689.97	1689.97	0.28	0.00023	HCD (High Energy Collision Dissociation)	MS2	36.0821	149.7		86	97.2539	37909	010_2019_08_019_R_Wijeratne_021420_CD_F4.raw	F65.4	245.5	244.3	307	143.5	118.9	68.1	47.2	32	286	278.4	252.9	151.1	90.4	53.3	34.3	42.7		2.65	1	7.204e-05	0.0002392
		FALSE	High	Sequest HT (A2)	Unambiguous	[R].eFEVYGPIk.[R]	N-Term(TMTpro); K9(TMTpro)	1	P08621	P08621	0	2	0.6294	0	1	1	845.487	1689.97	1689.97	-2.27	-0.00192	HCD (High Energy Collision Dissociation)	MS2	0	79.5		24.361	95.5236	36895	010_2019_08_019_R_Wijeratne_021420_CD_F5.raw	F65.5	133.7	139	175.4	71.5	68.3	39.2	24.5	20.6	153.1	135.9	124.8	70.7	44.4	28.1	24.1	18.5		2.86	1	0.0001036	0.00053
		FALSE	High	Sequest HT (A2)	Unambiguous	[R].eFEVYGPIk.[R]	N-Term(TMTpro); K9(TMTpro)	1	P08621	P08621	0	2	0.5782	0	1	1	845.489	1689.97	1689.97	-0.02	-2e-05	HCD (High Energy Collision Dissociation)	MS2	0	72.2	-50	87	112.511	61034	2020_10_137_Wijeratne_CETSA-UPR-480TechRep_CD_F1-4.raw	F68.4	124.9	125.2	142.4	56.7	41.7	30.9	23.5	21.9	137.1	129.4	130.8	86.5	40.2	25.1	16.3	22.8		2.75	1	0.0001854	0.001241
		FALSE	High	Sequest HT (A2)	Unambiguous	[R].eFEVYGPIk.[R]	N-Term(TMTpro); K9(TMTpro)	1	P08621	P08621	0	2	0.5973	0	1	1	845.489	1689.97	1689.97	-0.18	-0.00015	HCD (High Energy Collision Dissociation)	MS2	20.0192	163.8		86	96.3275	36899	010_2019_08_019_R_Wijeratne_021420_EF_F5.raw	F70.5	298.5	263.6	301.4	141.4	116.5	66.7	52.6	35.5	297.9	259	314.3	221	106.2	66.8	36.2	42.7		2.98	1	0.0002081	0.001438
		FALSE	High	Sequest HT (A2)	Unambiguous	[R].eFEVYGPIk.[R]	N-Term(TMTpro); K9(TMTpro)	1	P08621	P08621	0	2	0.5546	0	1	1	845.488	1689.97	1689.97	-1.12	-0.00094	HCD (High Energy Collision Dissociation)	MS2	34.5026	62.5		86	96.9967	36002	010_2019_08_019_R_Wijeratne_021420_GH_F6.raw	F71.6	108.3	105.3	123.9	56.6	32.8	29.6	24.7	15.7	134.8	115.8	111.9	57.1	35.7	17.2	17.3	13.1		2.38	1	0.0003219	0.00245
		FALSE	High	Sequest HT (A2)	Unambiguous	[R].eFEVYGPIk.[R]	N-Term(TMTpro); K9(TMTpro)	1	P08621	P08621	0	2	0.2814	0	1	1	845.488	1689.97	1689.97	-0.87	-0.00074	HCD (High Energy Collision Dissociation)	MS2	0	122.4		86	96.4551	35879	010_2019_08_019_R_Wijeratne_021420_AB_F6.raw	F64.6	246.4	207.3	199.5	102.1	56.5	51.7	30.3	32.6	261.7	242.1	227.1	119.5	76.3	58.4	21	26.3		1.67	1	0.001585	0.01136
		FALSE	High	Sequest HT (A2)	Unambiguous	[R].eFEVYGPIk.[R]	N-Term(TMTpro); K9(TMTpro)	1	P08621	P08621	0	2	0.5124	0	1	1	845.488	1689.97	1689.97	-0.66	-0.00056	HCD (High Energy Collision Dissociation)	MS2	37.7601	70.3		86	98.4771	37602	010_2019_08_019_R_Wijeratne_021420_GH_F4.raw	F71.4	106.4	119	150.2	68.7	45.4	29.4	30.8	15.4	120.6	127.9	130.9	70.7	51.2	23.2	19.4	16.3		2.42	1	0.001859	0.01379
		FALSE	High	Sequest HT (A2)	Unambiguous	[R].eFEVYGPIk.[R]	N-Term(TMTpro); K9(TMTpro)	1	P08621	P08621	0	2	0.52	0	1	1	845.481	1689.96	1689.97	-9.28	-0.00785	HCD (High Energy Collision Dissociation)	MS2	39.8671	59.6	-50	87	112.964	61355	2020_10_137_Wijeratne_CETSA-UPR-480TechRep_GH_F1-4b.raw	F69.5	91.7	110.6	122.2	51.1	33.9	24.5	25.5	20.9	118.8	106.4	102.2	62.4	33.9	16.9	15.9	16.9		2	1	0.006161	0.06774
		FALSE	High	Sequest HT (A2)	Unambiguous	[R].eFEVYGPIk.[R]	N-Term(TMTpro); K9(TMTpro)	1	P08621	P08621	0	2	0.5957	0	1	1	845.489	1689.97	1689.97	0.56	0.00047	HCD (High Energy Collision Dissociation)	MS2	30.7048	73.5	-50	87	112.568	61066	2020_10_137_Wijeratne_CETSA-UPR-480TechRep_CD_F1-4.raw	F68.4	134.4	135.9	141.1	58.2	39.4	26.5	19.9	12.5	139.5	136.7	147.6	94.4	40.3	24.5	12.5	13.1		1.88	1	0.007385	0.08438
	FALSE	High	[R].EFEVYGPIKR.[I]	1xTMTpro [K9]; 1xTMTpro [N-Term]	0.000531341	0.000129361	1	1	12	P08621	P08621 [122-131]		1	1846.07	241.3	245.5	194.4	260.2	171.8	232.7	89.4	110.6	57.7	79.8	54.5	51.8	30.2	28.6	25.3	21.4	281.6	340.5	780.5	860.5	707	726	308.2	306.7	808.7	774.5	705.9	755	332.6	306	833.5	918	736.5	687.2	147.4	174.4	384.4	508.8	314	296.6	132.6	108.3	297.7	271.2	180.1	182.8	74.7	69.5	202.8	196	127.6	106.7	45.3	35.6	153	99.3	173.5	83.1	38.7	39.5	110.1	120.8	79.7	105.9																	65.36	58.07					61.39	62.07					61.52	56.81					76.09	35.34					66.93	52.68					70.59	45.15					69.42	68.89					82.17	57.81						High	Not Found	High	Not Found	High	Not Found	High	Not Found	High	Not Found	High	Not Found	High	Not Found	High	Not Found	High	Not Found	High	Not Found	High	Not Found	High	Not Found	High	Not Found	High	Not Found	High	Not Found	High	Not Found	High	High	High	High	Not Found	High	Not Found	High	Not Found	High	Not Found	High	High	High	High	High	Not Found	High	Not Found	High	Not Found	High	Not Found	High	High	High	High	High	Not Found	High	Not Found	High	Not Found	High	Not Found	High	High	High	High	High	Not Found	High	Not Found	High	Not Found	High	Not Found	High	High	High	High	High	Not Found	High	Not Found	High	Not Found	High	Not Found	High	High	High	High	High	Not Found	High	Not Found	High	Not Found	High	Not Found	High	High	High	High	High	Not Found	High	Not Found	High	Not Found	High	Not Found	High	High	High	High	High	Not Found	High	Not Found	High	Not Found	High	Not Found	High	High	6.383e-05	0.0001443	3.25
		Checked	Confidence	Identifying Node	PSM Ambiguity	Annotated Sequence	Modifications	# Proteins	Master Protein Accessions	Protein Accessions	# Missed Cleavages	Charge	DeltaScore	DeltaCn	Rank	Search Engine Rank	m/z [Da]	MH+ [Da]	Theo. MH+ [Da]	DeltaM [ppm]	Deltam/z [Da]	Activation Type	MS Order	Isolation Interference [%]	Average Reporter S/N	Comp. Voltage [V]	Ion Inject Time [ms]	RT [min]	First Scan	Spectrum File	File ID	Abundance: 126	Abundance: 127N	Abundance: 127C	Abundance: 128N	Abundance: 128C	Abundance: 129N	Abundance: 129C	Abundance: 130N	Abundance: 130C	Abundance: 131N	Abundance: 131C	Abundance: 132N	Abundance: 132C	Abundance: 133N	Abundance: 133C	Abundance: 134N	Quan Info	XCorr	# Protein Groups	Percolator q-Value	Percolator PEP
		FALSE	High	Sequest HT (A2)	Unambiguous	[R].eFEVYGPIkR.[I]	N-Term(TMTpro); K9(TMTpro)	1	P08621	P08621	1	3	0.6554	0	1	1	616.028	1846.07	1846.07	-0.57	-0.00035	HCD (High Energy Collision Dissociation)	MS2	15.2507	169.2		23.64	68.9765	25090	010_2019_08_019_R_Wijeratne_021420_GH_F5.raw	F71.5	332.2	329.4	345	125.1	74.3	56.3	87.8	39.3	333	343.7	311.5	125.9	79	44.6	35.1	44.3		3.25	1	6.383e-05	0.0001443
		FALSE	High	Sequest HT (A2)	Unambiguous	[R].eFEVYGPIkR.[I]	N-Term(TMTpro); K9(TMTpro)	1	P08621	P08621	1	3	0.5329	0	1	1	616.028	1846.07	1846.07	-1.59	-0.00098	HCD (High Energy Collision Dissociation)	MS2	63.5562	222.5		22.367	65.9768	23052	010_2019_08_019_R_Wijeratne_021420_CD_F7.raw	F65.7	380.2	389	423.1	211.7	179.2	102.4	80.6	68.1	440.3	386.7	369.9	190.4	126.7	89.2	57.5	65		2.89	1	0.0001325	0.0007705
		FALSE	High	Sequest HT (A2)	Unambiguous	[R].eFEVYGPIkR.[I]	N-Term(TMTpro); K9(TMTpro)	1	P08621	P08621	1	3	0.6355	0	1	1	616.029	1846.07	1846.07	-0.41	-0.00025	HCD (High Energy Collision Dissociation)	MS2	24.4973	278.6		27.612	66.9296	23967	010_2019_08_019_R_Wijeratne_021420_EF_F6.raw	F70.6	486.6	505.6	505.3	226	172.2	123	90.3	58.9	535.9	464.9	580.1	303.9	161.9	120.8	56.6	66.2		3.32	1	0.0001433	0.0008799
		FALSE	High	Sequest HT (A2)	Unambiguous	[R].eFEVYGPIkR.[I]	N-Term(TMTpro); K9(TMTpro)	1	P08621	P08621	1	3	0.6271	0	1	1	616.029	1846.07	1846.07	-0.19	-0.00012	HCD (High Energy Collision Dissociation)	MS2	9.16694	203.8		31.732	68.5112	24513	010_2019_08_019_R_Wijeratne_021420_GH_F6.raw	F71.6	374.8	376.5	391.5	188.9	105.8	71.3	85.7	40.4	393	411.3	375.7	170.7	103.8	62.1	48	61.6		3.62	1	0.00021	0.001457
		FALSE	High	Sequest HT (A2)	Unambiguous	[R].eFEVYGPIkR.[I]	N-Term(TMTpro); K9(TMTpro)	1	P08621	P08621	1	3	0.457	0	1	1	616.029	1846.07	1846.07	-0.12	-7e-05	HCD (High Energy Collision Dissociation)	MS2	52.9768	151.9		66.8	69.4815	25682	010_2019_08_019_R_Wijeratne_021420_GH_F4.raw	F71.4	284.1	285.4	316.2	131	88.3	53.8	66	42.5	281.6	286.6	269.9	133.6	82.9	40.3	36.7	31.4		2.21	1	0.0002288	0.001662
		FALSE	High	Sequest HT (A2)	Unambiguous	[R].eFEVYGPIkR.[I]	N-Term(TMTpro); K9(TMTpro)	1	P08621	P08621	1	3	0.4217	0	1	1	616.029	1846.07	1846.07	-0.08	-5e-05	HCD (High Energy Collision Dissociation)	MS2	69.597	223.9		20.916	67.6519	23649	010_2019_08_019_R_Wijeratne_021420_GH_F7.raw	F71.7	419	428.2	426.7	194.3	121	89.9	92.4	57.3	425.8	414.7	407.7	186.9	127.1	69.6	58.5	62.6		2.3	1	0.0004175	0.003331
		FALSE	High	Sequest HT (A2)	Unambiguous	[R].eFEVYGPIkR.[I]	N-Term(TMTpro); K9(TMTpro)	1	P08621	P08621	1	3	0.4422	0	1	1	616.029	1846.07	1846.07	0.84	0.00052	HCD (High Energy Collision Dissociation)	MS2	53.6628	219.2		42.502	67.7638	24794	010_2019_08_019_R_Wijeratne_021420_AB_F5.raw	F64.5	416.3	360.5	362.4	193	104.8	106.5	61.7	53.6	453.3	435.7	404.1	212.8	140.4	104.1	62.9	35.7		1.99	1	0.0004321	0.003426
		FALSE	High	Sequest HT (A2)	Unambiguous	[R].eFEVYGPIkR.[I]	N-Term(TMTpro); K9(TMTpro)	1	P08621	P08621	1	3	0.2086	0	1	1	616.031	1846.08	1846.07	3.29	0.00203	HCD (High Energy Collision Dissociation)	MS2	42.0522	108.7	-50	87	85.1458	45645	2020_10_137_Wijeratne_CETSA-UPR-480TechRep_CD_F1-6.raw	F68.6	170.8	193.6	208.7	80.8	79.3	43.2	26.5	19.9	220.1	191.5	199.9	135.1	73.2	49.9	20.9	25.6		1.63	1	0.0006841	0.004937
		FALSE	High	Sequest HT (A2)	Unambiguous	[R].eFEVYGPIkR.[I]	N-Term(TMTpro); K9(TMTpro)	1	P08621	P08621	1	3	0.5539	0	1	1	616.029	1846.07	1846.07	0.73	0.00045	HCD (High Energy Collision Dissociation)	MS2	36.1974	271.7		45.791	66.637	24562	010_2019_08_019_R_Wijeratne_021420_CD_F5.raw	F65.5	464.3	490.6	530.1	269	221.8	129.3	77.6	75.1	526.8	491.1	468.3	225.1	160.1	96.7	60.6	61		2.69	1	0.001099	0.007617
		FALSE	High	Sequest HT (A2)	Unambiguous	[R].eFEVYGPIkR.[I]	N-Term(TMTpro); K9(TMTpro)	1	P08621	P08621	1	3	0.5646	0	1	1	616.029	1846.07	1846.07	0.72	0.00044	HCD (High Energy Collision Dissociation)	MS2	11.4336	178.9		26.466	67.2897	24488	010_2019_08_019_R_Wijeratne_021420_EF_F5.raw	F70.5	293.9	303.1	328.2	158.4	125.5	79.8	62.7	51.2	324.6	309.6	337.9	204.9	109.3	75.2	42.7	54.6		2.71	1	0.00202	0.01526
		FALSE	High	Sequest HT (A2)	Unambiguous	[R].eFEVYGPIkR.[I]	N-Term(TMTpro); K9(TMTpro)	1	P08621	P08621	1	3	0.2635	0	1	1	616.028	1846.07	1846.07	-1.96	-0.00121	HCD (High Energy Collision Dissociation)	MS2	19.8361	118.5		16.643	67.4949	23965	010_2019_08_019_R_Wijeratne_021420_AB_F6.raw	F64.6	241.3	194.4	171.8	89.4	57.7	54.5	30.2	25.3	245.5	260.2	232.7	110.6	79.8	51.8	28.6	21.4		1.67	1	0.002597	0.02107
		FALSE	High	Sequest HT (A2)	Unambiguous	[R].eFEVYGPIkR.[I]	N-Term(TMTpro); K9(TMTpro)	1	P08621	P08621	1	3	0.4531	0	1	1	616.029	1846.07	1846.07	-0.38	-0.00023	HCD (High Energy Collision Dissociation)	MS2	63.9649	257.3		39.153	66.682	23969	010_2019_08_019_R_Wijeratne_021420_CD_F6.raw	F65.6	449.7	440.9	514.5	240.7	198.3	123.4	88.5	90.2	491.8	463.8	428.6	208.8	148.3	94.8	70.8	63.8		2.45	1	0.002667	0.02193
	FALSE	High	[R].REFEVYGPIK.[R]	1xTMTpro [K10]; 1xTMTpro [N-Term]	0.00119452	0.000223707	1	1	6	P08621	P08621 [121-130]		1	1846.07																	122.4	133.7					128.6	131.2					139.7	130.5					60.2	90.9					58.5	45.5					37.7	37.2					31.3	20.8					25.2	25.9																																																																						Not Found	Not Found	Not Found	Not Found	Not Found	Not Found	Not Found	Not Found	Not Found	Not Found	Not Found	Not Found	Not Found	Not Found	Not Found	Not Found	Not Found	Not Found	Not Found	Not Found	Not Found	Not Found	Not Found	Not Found	Not Found	Not Found	Not Found	Not Found	Not Found	Not Found	Not Found	Not Found	Not Found	High	Not Found	High	Not Found	Not Found	Not Found	Not Found	High	High	High	High	Not Found	High	Not Found	High	Not Found	Not Found	Not Found	Not Found	High	High	High	High	Not Found	High	Not Found	High	Not Found	Not Found	Not Found	Not Found	High	High	High	High	Not Found	High	Not Found	High	Not Found	Not Found	Not Found	Not Found	High	High	High	High	Not Found	High	Not Found	High	Not Found	Not Found	Not Found	Not Found	High	High	High	High	Not Found	High	Not Found	High	Not Found	Not Found	Not Found	Not Found	High	High	High	High	Not Found	High	Not Found	High	Not Found	Not Found	Not Found	Not Found	High	High	High	High	Not Found	High	Not Found	High	Not Found	Not Found	Not Found	Not Found	High	High	High	High	High	8.052e-05	0.000295	3.26
		Checked	Confidence	Identifying Node	PSM Ambiguity	Annotated Sequence	Modifications	# Proteins	Master Protein Accessions	Protein Accessions	# Missed Cleavages	Charge	DeltaScore	DeltaCn	Rank	Search Engine Rank	m/z [Da]	MH+ [Da]	Theo. MH+ [Da]	DeltaM [ppm]	Deltam/z [Da]	Activation Type	MS Order	Isolation Interference [%]	Average Reporter S/N	Comp. Voltage [V]	Ion Inject Time [ms]	RT [min]	First Scan	Spectrum File	File ID	Abundance: 126	Abundance: 127N	Abundance: 127C	Abundance: 128N	Abundance: 128C	Abundance: 129N	Abundance: 129C	Abundance: 130N	Abundance: 130C	Abundance: 131N	Abundance: 131C	Abundance: 132N	Abundance: 132C	Abundance: 133N	Abundance: 133C	Abundance: 134N	Quan Info	XCorr	# Protein Groups	Percolator q-Value	Percolator PEP
		FALSE	High	Sequest HT (A2)	Unambiguous	[R].rEFEVYGPIk.[R]	N-Term(TMTpro); K10(TMTpro)	1	P08621	P08621	1	3	0.5982	0	1	1	616.03	1846.08	1846.07	2.66	0.00163	HCD (High Energy Collision Dissociation)	MS2	49.3573	76.2	-50	87	83.9594	44980	2020_10_137_Wijeratne_CETSA-UPR-480TechRep_CD_F1-6.raw	F68.6	122.4	128.6	139.7	60.2	58.5	37.7	31.3	25.2	133.7	131.2	130.5	90.9	45.5	37.2	20.8	25.9		3.26	1	8.052e-05	0.000295
		FALSE	High	Sequest HT (A2)	Unambiguous	[R].rEFEVYGPIk.[R]	N-Term(TMTpro); K10(TMTpro)	1	P08621	P08621	1	3	0.4498	0	1	1	616.029	1846.07	1846.07	-0.02	-1e-05	HCD (High Energy Collision Dissociation)	MS2	95.9806	90.6	-50	87	85.8363	45728	2020_10_137_Wijeratne_CETSA-UPR-480TechRep_CD_F1-5.raw	F68.5	147.2	144.8	168.6	77.3	55.6	31.7	27.1	22.1	165.7	169.3	178.8	125.6	50.9	33.4	20.5	31.3		2.29	1	0.0001375	0.0008459
		FALSE	High	Sequest HT (A2)	Unambiguous	[R].rEFEVYGPIk.[R]	N-Term(TMTpro); K10(TMTpro)	1	P08621	P08621	1	3	0.4518	0	1	1	616.029	1846.07	1846.07	0.01	0	HCD (High Energy Collision Dissociation)	MS2	53.9107	186.3		70.352	67.4849	24101	010_2019_08_019_R_Wijeratne_021420_GH_F6.raw	F71.6	302.1	310.2	356.7	180.6	103.5	87.2	98.1	65.8	333.3	331.5	318.6	172.3	122.9	70.1	60.1	67.1		3.01	1	0.0002256	0.001598
		FALSE	High	Sequest HT (A2)	Unambiguous	[R].rEFEVYGPIk.[R]	N-Term(TMTpro); K10(TMTpro)	1	P08621	P08621	1	3	0.515	0	1	1	616.028	1846.07	1846.07	-1.02	-0.00063	HCD (High Energy Collision Dissociation)	MS2	94.7171	81.5	-50	87	85.8046	45710	2020_10_137_Wijeratne_CETSA-UPR-480TechRep_CD_F1-5.raw	F68.5	118.4	144.3	146.1	67.8	52.9	31.6	23.6	23.6	138.2	158	160.4	111.1	51.3	30.8	24.2	22.1		2.33	1	0.0002884	0.002113
		FALSE	High	Sequest HT (A2)	Unambiguous	[R].rEFEVYGPIk.[R]	N-Term(TMTpro); K10(TMTpro)	1	P08621	P08621	1	3	0.36	0	1	1	616.028	1846.07	1846.07	-1.97	-0.00121	HCD (High Energy Collision Dissociation)	MS2	98.3626	122.7	-50	87	85.7263	45935	2020_10_137_Wijeratne_CETSA-UPR-480TechRep_GH_F1-6b.raw	F69.8	193.8	205.3	246.3	108.1	73	35.7	46.2	26.8	268.6	258	229	109	74.7	27.2	24.2	36.8		1.75	1	0.00254	0.02035
		FALSE	High	Sequest HT (A2)	Unambiguous	[R].rEFEVYGPIk.[R]	N-Term(TMTpro); K10(TMTpro)	1	P08621	P08621	1	3	0.3184	0	1	1	616.029	1846.07	1846.07	-0.39	-0.00024	HCD (High Energy Collision Dissociation)	MS2	80.5365	154.8		46.239	67.9629	24683	010_2019_08_019_R_Wijeratne_021420_GH_F5.raw	F71.5	248.8	246	303.9	136.9	98.4	86	79.3	49.4	277.3	270.1	244.3	156.1	112.3	58.1	58.5	51.8		2.01	1	0.002882	0.02464
	FALSE	High	[R].LGGGLGGTR.[R]	1xTMTpro [N-Term]	0.00128203	0.000223707	1	1	4	P08621	P08621 [192-200]		0	1091.65	957.9	991.2	825.2	918	743.6	896.8	380.6	521.3	252.2	386.4	316.4	288.7	176.8	196.1	150.2	158.6	423.1	481.7	411.9	439.2			440.5	452.7	445.3	434.7			477	400.2	438.6	458.1			268.9	272.7	187.2	319			261	197	155.3	161.6			202.5	146	118.5	108.9			160.7	135.9	103.4	77.2			123.7	131.1	63.6	86.2																																																																				High	Not Found	High	Not Found	High	Not Found	High	Not Found	High	Not Found	High	Not Found	High	Not Found	High	Not Found	High	Not Found	High	Not Found	High	Not Found	High	Not Found	High	Not Found	High	Not Found	High	Not Found	High	Not Found	High	Not Found	High	Not Found	Not Found	High	Not Found	High	Not Found	Not Found	Not Found	Not Found	High	Not Found	High	Not Found	Not Found	High	Not Found	High	Not Found	Not Found	Not Found	Not Found	High	Not Found	High	Not Found	Not Found	High	Not Found	High	Not Found	Not Found	Not Found	Not Found	High	Not Found	High	Not Found	Not Found	High	Not Found	High	Not Found	Not Found	Not Found	Not Found	High	Not Found	High	Not Found	Not Found	High	Not Found	High	Not Found	Not Found	Not Found	Not Found	High	Not Found	High	Not Found	Not Found	High	Not Found	High	Not Found	Not Found	Not Found	Not Found	High	Not Found	High	Not Found	Not Found	High	Not Found	High	Not Found	Not Found	Not Found	Not Found	High	Not Found	High	Not Found	Not Found	High	Not Found	High	Not Found	Not Found	Not Found	Not Found	High	8.052e-05	0.0003158	2.12
		Checked	Confidence	Identifying Node	PSM Ambiguity	Annotated Sequence	Modifications	# Proteins	Master Protein Accessions	Protein Accessions	# Missed Cleavages	Charge	DeltaScore	DeltaCn	Rank	Search Engine Rank	m/z [Da]	MH+ [Da]	Theo. MH+ [Da]	DeltaM [ppm]	Deltam/z [Da]	Activation Type	MS Order	Isolation Interference [%]	Average Reporter S/N	Comp. Voltage [V]	Ion Inject Time [ms]	RT [min]	First Scan	Spectrum File	File ID	Abundance: 126	Abundance: 127N	Abundance: 127C	Abundance: 128N	Abundance: 128C	Abundance: 129N	Abundance: 129C	Abundance: 130N	Abundance: 130C	Abundance: 131N	Abundance: 131C	Abundance: 132N	Abundance: 132C	Abundance: 133N	Abundance: 133C	Abundance: 134N	Quan Info	XCorr	# Protein Groups	Percolator q-Value	Percolator PEP
		FALSE	High	Sequest HT (A2)	Unambiguous	[R].lGGGLGGTR.[R]	N-Term(TMTpro)	1	P08621	P08621	0	2	0.4811	0	1	1	546.328	1091.65	1091.65	-0.23	-0.00013	HCD (High Energy Collision Dissociation)	MS2	13.7284	285.9		20.309	24.2952	7997	010_2019_08_019_R_Wijeratne_021420_CD_F8.raw	F65.8	423.1	440.5	477	268.9	261	202.5	160.7	123.7	481.7	452.7	400.2	272.7	197	146	135.9	131.1		2.12	1	8.052e-05	0.0003158
		FALSE	High	Sequest HT (A2)	Unambiguous	[R].lGGGLGGTR.[R]	N-Term(TMTpro)	1	P08621	P08621	0	2	0.4842	0	1	1	546.328	1091.65	1091.65	-0.51	-0.00028	HCD (High Energy Collision Dissociation)	MS2	24.3548	236.8		12.337	24.7351	8307	010_2019_08_019_R_Wijeratne_021420_AB_F8.raw	F64.8	430.4	372.4	312.9	180.7	122	161.3	98.2	91	429.1	413	390.7	242.5	175.5	155.7	117.4	96.6		1.9	1	0.0001141	0.0005978
		FALSE	High	Sequest HT (A2)	Unambiguous	[R].lGGGLGGTR.[R]	N-Term(TMTpro)	1	P08621	P08621	0	2	0.4783	0	1	1	546.328	1091.65	1091.65	-0.22	-0.00012	HCD (High Energy Collision Dissociation)	MS2	8.22848	250.5		18.642	22.7659	7442	010_2019_08_019_R_Wijeratne_021420_EF_F8.raw	F70.8	411.9	445.3	438.6	187.2	155.3	118.5	103.4	63.6	439.2	434.7	458.1	319	161.6	108.9	77.2	86.2		2.07	1	0.0001141	0.000595
		FALSE	High	Sequest HT (A2)	Unambiguous	[R].lGGGLGGTR.[R]	N-Term(TMTpro)	1	P08621	P08621	0	2	0.4979	0	1	1	546.328	1091.65	1091.65	0.38	0.00021	HCD (High Energy Collision Dissociation)	MS2	14.9399	273.2		40.923	28.1326	8876	010_2019_08_019_R_Wijeratne_021420_AB_F7.raw	F64.7	527.5	452.8	430.7	199.9	130.2	155.1	78.6	59.2	562.1	505	506.1	278.8	210.9	133	78.7	62		2.33	1	0.0002439	0.001726
	FALSE	High	[R].DMHSAYK.[H]	1xTMTpro [K7]; 1xTMTpro [N-Term]	0.00147565	0.000241351	1	1	18	P08621	P08621 [156-162]		0	1459.79	812.3	1056.2	522.5	1110.6	613.4	714.1	186.7	296.5	116.9	149.1	182	192.8	101.7	87.5	89.9	73.8	264.3	299.4	661.5	771.6	472	828.5	246.5	268.7	682.8	678.3	524.2	671.1	230.9	301.7	583.7	744.8	583.2	541	101.6	139.8	284.1	359.6	200.5	187.6	82.2	71.1	216.4	155.1	121.9	118.3	54.3	51	139.4	120.4	93.3	72.6	45.6	35.7	118.8	87.8	137	75	38	36	112.2	90.2	85.1	65.6																	90.65	84.98	76.07	81.11			88.48	82.92	78.86	81.04			96.66	92.96	59.23	66.17			49.83	91.03	84.05	47.57			41.99	70.58	73.05	26.26			5.21	45.04	78.58	38.32			20.86	10.27	54.5	39.72			12.05	45.28	60.07	35.92				Not Found	High	Not Found	High	Not Found	High	Not Found	High	Not Found	High	Not Found	High	Not Found	High	Not Found	High	Not Found	High	Not Found	High	Not Found	High	Not Found	High	Not Found	High	Not Found	High	Not Found	High	Not Found	High	High	High	High	High	High	High	High	High	High	Not Found	High	Not Found	High	High	High	High	High	High	High	High	High	Not Found	High	Not Found	High	High	High	High	High	High	High	High	High	Not Found	High	Not Found	High	High	High	High	High	High	High	High	High	Not Found	High	Not Found	High	High	High	High	High	High	High	High	High	Not Found	High	Not Found	High	High	High	High	High	High	High	High	High	Not Found	High	Not Found	High	High	High	High	High	High	High	High	High	Not Found	High	Not Found	High	High	High	High	High	High	High	High	High	Not Found	High	Not Found	High	8.68e-05	0.0003629	2.92
		Checked	Confidence	Identifying Node	PSM Ambiguity	Annotated Sequence	Modifications	# Proteins	Master Protein Accessions	Protein Accessions	# Missed Cleavages	Charge	DeltaScore	DeltaCn	Rank	Search Engine Rank	m/z [Da]	MH+ [Da]	Theo. MH+ [Da]	DeltaM [ppm]	Deltam/z [Da]	Activation Type	MS Order	Isolation Interference [%]	Average Reporter S/N	Comp. Voltage [V]	Ion Inject Time [ms]	RT [min]	First Scan	Spectrum File	File ID	Abundance: 126	Abundance: 127N	Abundance: 127C	Abundance: 128N	Abundance: 128C	Abundance: 129N	Abundance: 129C	Abundance: 130N	Abundance: 130C	Abundance: 131N	Abundance: 131C	Abundance: 132N	Abundance: 132C	Abundance: 133N	Abundance: 133C	Abundance: 134N	Quan Info	XCorr	# Protein Groups	Percolator q-Value	Percolator PEP
		FALSE	High	Sequest HT (A2)	Unambiguous	[R].dMHSAYk.[H]	N-Term(TMTpro); K7(TMTpro)	1	P08621	P08621	0	3	0.4692	0	1	1	487.266	1459.78	1459.79	-0.82	-0.0004	HCD (High Energy Collision Dissociation)	MS2	8.603	142.3	-50	57.2	32.6769	16313	2020_10_137_Wijeratne_CETSA-UPR-480TechRep_CD_F1-3.raw	F68.3	294.7	265.2	295.7	75.8	62	25.8	24.8	16.4	320	274.8	351.6	152.4	57.3	32.2	12.5	15.4		2.92	1	8.68e-05	0.0003629
		FALSE	High	Sequest HT (A2)	Unambiguous	[R].dMHSAYk.[H]	N-Term(TMTpro); K7(TMTpro)	1	P08621	P08621	0	2	0.497	0	1	1	730.398	1459.79	1459.79	2.28	0.00167	HCD (High Energy Collision Dissociation)	MS2	0	34.1		86	19.3253	6540	010_2019_08_019_R_Wijeratne_021420_EF_F5.raw	F70.5	50.9	53.5	55.3	20.7	24.3	14.7	14.6	8.6	69.5	57.1	72.4	38.7	23.3	19.3	8.9	13.9		1.65	1	0.0001854	0.001248
		FALSE	High	Sequest HT (A2)	Unambiguous	[R].dMHSAYk.[H]	N-Term(TMTpro); K7(TMTpro)	1	P08621	P08621	0	3	0.5396	0	1	1	487.267	1459.79	1459.79	-0.43	-0.00021	HCD (High Energy Collision Dissociation)	MS2	23.1367	180.4	-50	37.779	33.8574	16767	2020_10_137_Wijeratne_CETSA-UPR-480TechRep_AB_F1-5.raw	F67.5	395	252.3	286.9	56	34.6	60.7	30.5	23.9	529	628.5	344.4	101.3	41.4	66.2	17.9	17.1		2.65	1	0.0002179	0.001483
		FALSE	High	Sequest HT (A2)	Unambiguous	[R].dMHSAYk.[H]	N-Term(TMTpro); K7(TMTpro)	1	P08621	P08621	0	2	0.3312	0	1	1	730.396	1459.78	1459.79	-0.75	-0.00054	HCD (High Energy Collision Dissociation)	MS2	0	76.7	-50	87	31.3491	15640	2020_10_137_Wijeratne_CETSA-UPR-480TechRep_EF_F1-4.raw	F66.4	153.7	164.5	100.8	59.6	36.5	32.2	15.2	13.5	195.4	162.9	174.6	67	15.8	14.9	10.8	9.9		1.54	1	0.0002899	0.002128
		FALSE	High	Sequest HT (A2)	Unambiguous	[R].dMHSAYk.[H]	N-Term(TMTpro); K7(TMTpro)	1	P08621	P08621	0	2	0.4967	0	1	1	730.395	1459.78	1459.79	-1.63	-0.00119	HCD (High Energy Collision Dissociation)	MS2	17.3242	61.4	-50	87	33.0534	16162	2020_10_137_Wijeratne_CETSA-UPR-480TechRep_CD_F1-5.raw	F68.5	123.7	119.3	107.6	33.7	26.6	11.7	10.6	9.8	130.1	118.4	140.2	73.4	28.4	21.5	10.2	17.2		1.51	1	0.0002899	0.002118
		FALSE	High	Sequest HT (A2)	Unambiguous	[R].dMHSAYk.[H]	N-Term(TMTpro); K7(TMTpro)	1	P08621	P08621	0	2	0.5032	0	1	1	730.394	1459.78	1459.79	-3.42	-0.00249	HCD (High Energy Collision Dissociation)	MS2	29.5405	61.8	-50	87	34.2042	16924	2020_10_137_Wijeratne_CETSA-UPR-480TechRep_AB_F1-4.raw	F67.4	114.8	76.1	90.4	35.3	23.5	37.2	22.8	16.7	149	150.6	110.4	56.2	30.4	36.1	23.4	15.2		1.57	1	0.0003343	0.002529
		FALSE	High	Sequest HT (A2)	Unambiguous	[R].dMHSAYk.[H]	N-Term(TMTpro); K7(TMTpro)	1	P08621	P08621	0	2	0.4242	0	1	1	730.395	1459.78	1459.79	-1.71	-0.00124	HCD (High Energy Collision Dissociation)	MS2	0	70.8	-50	87	32.326	16109	2020_10_137_Wijeratne_CETSA-UPR-480TechRep_CD_F1-4.raw	F68.4	146.6	129.2	129.1	37.3	23	18.8	17.5	15.2	149.6	132.9	171.8	74.5	37.3	17.3	15.7	17.5		1.32	1	0.0003535	0.002666
		FALSE	High	Sequest HT (A2)	Unambiguous	[R].dMHSAYk.[H]	N-Term(TMTpro); K7(TMTpro)	1	P08621	P08621	0	3	0.5362	0	1	1	487.266	1459.78	1459.79	-2.6	-0.00127	HCD (High Energy Collision Dissociation)	MS2	11.5974	138.6	-50	87	31.7547	15979	2020_10_137_Wijeratne_CETSA-UPR-480TechRep_EF_F1-3.raw	F66.3	286.7	303.4	193.3	113.7	78.6	46.4	29.9	28.1	351.7	312.2	273.6	104.4	27.3	26	23.3	19.1		2.76	1	0.0004053	0.003249
		FALSE	High	Sequest HT (A2)	Unambiguous	[R].dMHSAYk.[H]	N-Term(TMTpro); K7(TMTpro)	1	P08621	P08621	0	3	0.4669	0	1	1	487.265	1459.78	1459.79	-2.74	-0.00134	HCD (High Energy Collision Dissociation)	MS2	38.4554	237.1	-50	85.588	31.9673	15820	2020_10_137_Wijeratne_CETSA-UPR-480TechRep_EF_F1-6.raw	F66.6	425.8	427.8	362.1	217.7	166.5	119.2	88	92	504.9	440.3	436.4	199.5	105.7	83.7	56.7	67		2.42	1	0.0005078	0.003949
		FALSE	High	Sequest HT (A2)	Unambiguous	[R].dMHSAYk.[H]	N-Term(TMTpro); K7(TMTpro)	1	P08621	P08621	0	3	0.5896	0	1	1	487.267	1459.79	1459.79	-0.38	-0.00019	HCD (High Energy Collision Dissociation)	MS2	17.0465	139.7	-50	87	32.5562	16348	2020_10_137_Wijeratne_CETSA-UPR-480TechRep_GH_F1-5.raw	F69.6	217.4	241.9	270	79.2	53	36.4	56.6	33.6	436.3	344.5	249.9	82	45	25.6	30.8	33.5		2.68	1	0.0006738	0.004904
		FALSE	High	Sequest HT (A2)	Unambiguous	[R].dMHSAYk.[H]	N-Term(TMTpro); K7(TMTpro)	1	P08621	P08621	0	2	0.3481	0	1	1	730.397	1459.79	1459.79	-0.05	-4e-05	HCD (High Energy Collision Dissociation)	MS2	23.041	79.4		86	17.67	6249	010_2019_08_019_R_Wijeratne_021420_EF_F4.raw	F70.4	141	148.7	144.5	55.6	38.7	28.4	26.7	28	149.7	129	161	95.6	43.7	32.6	25	22.2		1.58	1	0.0006841	0.004938
		FALSE	High	Sequest HT (A2)	Unambiguous	[R].dMHSAYk.[H]	N-Term(TMTpro); K7(TMTpro)	1	P08621	P08621	0	2	0.349	0	1	1	730.397	1459.79	1459.79	1.03	0.00075	HCD (High Energy Collision Dissociation)	MS2	0	76.6		86	19.9971	7023	010_2019_08_019_R_Wijeratne_021420_CD_F4.raw	F65.4	123.6	118.3	100.1	70.3	60.5	52.3	39.3	34.9	149.5	137.2	137.2	65.1	41.1	36.7	33.2	25.8		1.49	1	0.0007807	0.005752
		FALSE	High	Sequest HT (A2)	Unambiguous	[R].dMHSAYk.[H]	N-Term(TMTpro); K7(TMTpro)	1	P08621	P08621	0	3	0.5809	0	1	1	487.267	1459.79	1459.79	0.49	0.00024	HCD (High Energy Collision Dissociation)	MS2	9.80409	177.2	-50	35.78	30.3243	15091	2020_10_137_Wijeratne_CETSA-UPR-480TechRep_EF_F1-5.raw	F66.5	340.6	385.5	255.8	172.2	101.7	63	45.2	43	430	386.5	352.4	139.4	38.3	34.4	26.4	21		2.72	1	0.0008005	0.005898
		FALSE	High	Sequest HT (A2)	Unambiguous	[R].dMHSAYk.[H]	N-Term(TMTpro); K7(TMTpro)	1	P08621	P08621	0	2	0.4012	0	1	1	730.397	1459.79	1459.79	0.7	0.00051	HCD (High Energy Collision Dissociation)	MS2	0	99.1		86	17.8729	6320	010_2019_08_019_R_Wijeratne_021420_EF_F4.raw	F70.4	170.7	161.7	173.8	67	59.2	31.4	37.8	34.7	182.5	167.3	215	119.1	61.5	39.3	31.9	33.5		1.67	1	0.000989	0.006884
		FALSE	High	Sequest HT (A2)	Unambiguous	[R].dMHSAYk.[H]	N-Term(TMTpro); K7(TMTpro)	1	P08621	P08621	0	3	0.512	0	1	1	487.267	1459.79	1459.79	-0.01	-1e-05	HCD (High Energy Collision Dissociation)	MS2	77.3315	169.5	-50	87	31.9146	15771	2020_10_137_Wijeratne_CETSA-UPR-480TechRep_CD_F1-6.raw	F68.6	314.7	292	320.1	131.1	110.5	64.3	67.8	54.7	302.8	263.4	324.2	206.7	100.7	58.7	47.1	53.8		2.09	1	0.001122	0.00787
		FALSE	High	Sequest HT (A2)	Unambiguous	[R].dMHSAYk.[H]	N-Term(TMTpro); K7(TMTpro)	1	P08621	P08621	0	3	0.5929	0	1	1	487.266	1459.78	1459.79	-2.6	-0.00126	HCD (High Energy Collision Dissociation)	MS2	7.14307	89	-50	87	32.531	16287	2020_10_137_Wijeratne_CETSA-UPR-480TechRep_GH_F1-4b.raw	F69.5	140.5	153.9	174.4	70.7	39.6	31.6	50	29.4	211.8	179.3	164.4	64.3	44.1	25.3	28.6	16.3		2.53	1	0.001961	0.01478
		FALSE	High	Sequest HT (A2)	Unambiguous	[R].dMHSAYk.[H]	N-Term(TMTpro); K7(TMTpro)	1	P08621	P08621	0	3	0.5249	0	1	1	487.267	1459.79	1459.79	-0.2	-0.0001	HCD (High Energy Collision Dissociation)	MS2	32.7346	69.8	-50	87	31.6474	16062	2020_10_137_Wijeratne_CETSA-UPR-480TechRep_GH_F1-3.raw	F69.3	114.1	128.4	138.8	50.6	29.3	25.3	30.4	22.1	180.4	147.3	126.7	41.3	29.2	21.7	15.6	15.8		2.21	1	0.004509	0.04594
		FALSE	High	Sequest HT (A2)	Unambiguous	[R].dMHSAYk.[H]	N-Term(TMTpro); K7(TMTpro)	1	P08621	P08621	0	3	0.504	0	1	1	487.268	1459.79	1459.79	2.39	0.00116	HCD (High Energy Collision Dissociation)	MS2	36.8838	152	-50	87	33.9469	16583	2020_10_137_Wijeratne_CETSA-UPR-480TechRep_AB_F1-6.raw	F67.6	302.5	194.1	236.1	95.4	58.8	84.1	48.4	49.3	378.2	331.5	259.3	139	77.3	90.5	46.2	41.5		2.48	1	0.005622	0.06019
	FALSE	High	[R].IHMVYSK.[R]	1xTMTpro [K7]; 1xTMTpro [N-Term]	0.0039078	0.000479022	1	1	14	P08621	P08621 [132-138]		0	1485.87	338.4	375.4	279.9	345.4	291.6	313.7	129.8	156.1	75	98.8	92.3	85.4	56.2	41.5	39.7	33.4	448.4	503.7	308.5	354.8	210.5	258.4	491.5	506.1	329.7	345.6	250.9	258.9	474.4	459.5	351.7	324.3	272.6	271.6	240	280.4	147.8	180.9	117.5	131.3	192.9	158.5	122	100.5	73.6	76.9	121.3	105.4	77.9	76.4	48.2	41.2	93.4	62	64.7	40.8	72.9	44.7	68.8	69.9	52.4	49.7	42.6	43.2	8.82	17.84	12.98	15.56	8.79	12.35	11.24	13.26	6.21	3.72	9.94	3.56	8.42	21.89	4.63	34.53	47.81	53.11	26.3	29.56			42.76	46.75	32.91	31.12			58.89	46.91	30.04	11.17			56.96	33.27	41.69	9.05			63.81	55.96	34.13	0.07			60.35	50.73	42.41	9.88			72.56	74.25	19.37	12.42			88.26	73.77	32.33	13.17				High	High	High	High	High	High	High	High	High	High	High	High	High	High	High	High	High	High	High	High	High	High	High	High	High	High	High	High	High	High	High	High	High	High	High	High	High	High	High	High	High	High	High	High	High	High	High	High	High	High	High	High	High	High	High	High	High	High	High	High	High	High	High	High	High	High	High	High	High	High	High	High	High	High	High	High	High	High	High	High	High	High	High	High	High	High	High	High	High	High	High	High	High	High	High	High	High	High	High	High	High	High	High	High	High	High	High	High	High	High	High	High	High	High	High	High	High	High	High	High	High	High	High	High	High	High	High	High	High	0.0001569	0.001029	3.16
		Checked	Confidence	Identifying Node	PSM Ambiguity	Annotated Sequence	Modifications	# Proteins	Master Protein Accessions	Protein Accessions	# Missed Cleavages	Charge	DeltaScore	DeltaCn	Rank	Search Engine Rank	m/z [Da]	MH+ [Da]	Theo. MH+ [Da]	DeltaM [ppm]	Deltam/z [Da]	Activation Type	MS Order	Isolation Interference [%]	Average Reporter S/N	Comp. Voltage [V]	Ion Inject Time [ms]	RT [min]	First Scan	Spectrum File	File ID	Abundance: 126	Abundance: 127N	Abundance: 127C	Abundance: 128N	Abundance: 128C	Abundance: 129N	Abundance: 129C	Abundance: 130N	Abundance: 130C	Abundance: 131N	Abundance: 131C	Abundance: 132N	Abundance: 132C	Abundance: 133N	Abundance: 133C	Abundance: 134N	Quan Info	XCorr	# Protein Groups	Percolator q-Value	Percolator PEP
		FALSE	High	Sequest HT (A2)	Unambiguous	[R].iHMVYSk.[R]	N-Term(TMTpro); K7(TMTpro)	1	P08621	P08621	0	3	0.3797	0	1	1	495.962	1485.87	1485.87	-2.05	-0.00102	HCD (High Energy Collision Dissociation)	MS2	46.1434	159.9	-50	84.903	60.6943	32088	2020_10_137_Wijeratne_CETSA-UPR-480TechRep_EF_F1-7.raw	F66.7	282.2	315.1	318.6	148.1	114.4	69.9	48.5	46.6	321.6	319.3	252.2	120.9	69.1	58.9	32.5	40.1		3.16	1	0.0001569	0.001029
		FALSE	High	Sequest HT (A2)	Unambiguous	[R].iHMVYSk.[R]	N-Term(TMTpro); K7(TMTpro)	1	P08621	P08621	0	2	0.3799	0	1	1	743.439	1485.87	1485.87	-1.77	-0.00132	HCD (High Energy Collision Dissociation)	MS2	0	59.1	-50	87	60.2741	32636	2020_10_137_Wijeratne_CETSA-UPR-480TechRep_EF_F1-8.raw	F66.8	90.2	102.8	117.8	52.2	41.7	36.3	25.8	19.5	117.1	112.9	98.8	48.8	31.5	23	12.1	14.5		2.29	1	0.0001624	0.001125
		FALSE	High	Sequest HT (A2)	Unambiguous	[R].iHMVYSk.[R]	N-Term(TMTpro); K7(TMTpro)	1	P08621	P08621	0	2	0.3096	0	1	1	743.442	1485.88	1485.87	2.01	0.00149	HCD (High Energy Collision Dissociation)	MS2	0	30	-50	87	62.2755	32922	2020_10_137_Wijeratne_CETSA-UPR-480TechRep_CD_F1-7.raw	F68.7	48.1	49.5	55.1	21.2	19.6	12.1	13.8	6.9	57	56.1	55	35.5	14.2	15.4	9.4	10.5		2.39	1	0.0001889	0.001324
		FALSE	High	Sequest HT (A2)	Unambiguous	[R].iHMVYSk.[R]	N-Term(TMTpro); K7(TMTpro)	1	P08621	P08621	0	3	0.4361	0	1	1	495.963	1485.87	1485.87	0.15	7e-05	HCD (High Energy Collision Dissociation)	MS2	34.6467	105.3	-50	40.914	62.787	33441	2020_10_137_Wijeratne_CETSA-UPR-480TechRep_AB_F1-8.raw	F67.8	206.1	174.5	174.1	75.1	39.9	48.8	26.4	19.4	256.4	233.2	202.2	103.1	49.2	45.1	17	14		2.66	1	0.0003623	0.002724
		FALSE	High	Sequest HT (A2)	Unambiguous	[R].iHMVYSk.[R]	N-Term(TMTpro); K7(TMTpro)	1	P08621	P08621	0	3	0.3871	0	1	1	495.963	1485.87	1485.87	-0.59	-0.00029	HCD (High Energy Collision Dissociation)	MS2	0	152.1	-50	87	60.4861	33004	2020_10_137_Wijeratne_CETSA-UPR-480TechRep_CD_F1-8.raw	F68.8	267.3	310.2	249.4	135.4	99	64.8	39.2	26.2	282.4	302.9	270.5	185.1	90.1	57	25.2	28.7		3.41	1	0.0004493	0.003565
		FALSE	High	Sequest HT (A2)	Unambiguous	[R].iHMVYSk.[R]	N-Term(TMTpro); K7(TMTpro)	1	P08621	P08621	0	3	0.3903	0	1	1	495.962	1485.87	1485.87	-1.73	-0.00086	HCD (High Energy Collision Dissociation)	MS2	0	78.9	-50	87	63.7086	33279	2020_10_137_Wijeratne_CETSA-UPR-480TechRep_AB_F1-7.raw	F67.7	154.1	132.4	136.2	65.5	31.9	50.2	26.5	19	169.8	152.6	140.2	68.4	47	38.2	18.5	12		2.69	1	0.001115	0.007795
		FALSE	High	Sequest HT (A2)	Unambiguous	[R].iHMVYSk.[R]	N-Term(TMTpro); K7(TMTpro)	1	P08621	P08621	0	3	0.3951	0	1	1	495.963	1485.87	1485.87	-0.6	-0.0003	HCD (High Energy Collision Dissociation)	MS2	40.8857	161.4		58.316	48.312	15849	010_2019_08_019_R_Wijeratne_021420_AB_F7.raw	F64.7	317.9	255.3	274	119.9	78.4	86	59.6	41	330.7	309.3	287.4	142.1	101.4	87.6	48.5	42.8		3.29	1	0.00156	0.01118
		FALSE	High	Sequest HT (A2)	Unambiguous	[R].iHMVYSk.[R]	N-Term(TMTpro); K7(TMTpro)	1	P08621	P08621	0	3	0.4269	0	1	1	495.96	1485.87	1485.87	-5.15	-0.00255	HCD (High Energy Collision Dissociation)	MS2	61.2402	63.1	-50	87	63.3077	33082	2020_10_137_Wijeratne_CETSA-UPR-480TechRep_GH_F1-7.raw	F69.9	108.4	113.5	105.7	53.7	31.7	23.6	34.7	20.7	125.5	121.9	109.9	58	41.4	17.6	18.7	24.9		2.6	1	0.001848	0.01364
		FALSE	High	Sequest HT (A2)	Unambiguous	[R].iHMVYSk.[R]	N-Term(TMTpro); K7(TMTpro)	1	P08621	P08621	0	3	0.3894	0	1	1	495.963	1485.87	1485.87	-0.57	-0.00028	HCD (High Energy Collision Dissociation)	MS2	64.2431	480		57.095	39.0966	12913	010_2019_08_019_R_Wijeratne_021420_EF_F8.raw	F70.8	763	777.6	843.5	399.7	343.8	207.2	179.3	125.4	866	809.8	923.2	629.6	321.1	194.4	136.3	160.5		3.03	1	0.002926	0.02504
		FALSE	High	Sequest HT (A2)	Unambiguous	[R].iHMVYSk.[R]	N-Term(TMTpro); K7(TMTpro)	1	P08621	P08621	0	3	0.3566	0	1	1	495.962	1485.87	1485.87	-1.08	-0.00054	HCD (High Energy Collision Dissociation)	MS2	74.1891	176.2		17.865	41.9339	14151	010_2019_08_019_R_Wijeratne_021420_AB_F8.raw	F64.8	317.8	276.7	275.4	147.1	83.9	98.2	60.3	53.1	347.4	336.9	304	198.4	112.9	98	64.5	45.4		2.58	1	0.003296	0.03007
		FALSE	High	Sequest HT (A2)	Unambiguous	[R].iHMVYSk.[R]	N-Term(TMTpro); K7(TMTpro)	1	P08621	P08621	0	3	0.4055	0	1	1	495.963	1485.87	1485.87	0.19	9e-05	HCD (High Energy Collision Dissociation)	MS2	8.58625	154.3		46.405	42.5684	13886	010_2019_08_019_R_Wijeratne_021420_EF_F7.raw	F70.7	255.6	260.1	283.5	109.1	95.4	57.2	56.4	41.5	287	276.3	299.6	192.9	100.5	71.2	37.4	45.3		2.91	1	0.003833	0.0372
		FALSE	High	Sequest HT (A2)	Unambiguous	[R].iHMVYSk.[R]	N-Term(TMTpro); K7(TMTpro)	1	P08621	P08621	0	3	0.3958	0	1	1	495.963	1485.87	1485.87	-0.23	-0.00011	HCD (High Energy Collision Dissociation)	MS2	38.804	243.6		28.134	41.1446	13791	010_2019_08_019_R_Wijeratne_021420_CD_F8.raw	F65.8	389.9	411.1	445.2	231.8	204.7	119.7	106.8	87.1	453.6	426.2	390.3	231.7	160	93.1	71	74.7		2.88	1	0.004469	0.04519
		FALSE	High	Sequest HT (A2)	Unambiguous	[R].iHMVYSk.[R]	N-Term(TMTpro); K7(TMTpro)	1	P08621	P08621	0	3	0.402	0	1	1	495.963	1485.87	1485.87	0.13	6e-05	HCD (High Energy Collision Dissociation)	MS2	17.4304	151.7		40.759	43.1649	14411	010_2019_08_019_R_Wijeratne_021420_CD_F7.raw	F65.7	247.7	260.4	293.9	136	108.9	71.7	57.9	55.9	294	287.4	258.3	124.6	80.9	60.3	40.1	50		3.06	1	0.00506	0.05279
		FALSE	High	Sequest HT (A2)	Unambiguous	[R].iHMVYSk.[R]	N-Term(TMTpro); K7(TMTpro)	1	P08621	P08621	0	3	0.391	0	1	1	495.963	1485.87	1485.87	0.12	6e-05	HCD (High Energy Collision Dissociation)	MS2	33.0366	138.4		11.553	40.9974	13896	010_2019_08_019_R_Wijeratne_021420_GH_F8.raw	F71.8	210.5	250.9	272.6	117.5	73.6	48.2	72.9	42.6	258.4	258.9	271.6	131.3	76.9	41.2	44.7	43.2		2.66	1	0.007324	0.08345
	FALSE	High	[R].LGGGLGGTRR.[G]	1xTMTpro [N-Term]	0.00553415	0.000715137	1	1	1	P08621	P08621 [192-201]		1	1247.75																	343.4	295.5					309.2	284.9					306	334.8					144	212.8					147.8	101.9					95.9	87.1					74.8	47.1					56.9	64.1																																																																						Not Found	Not Found	Not Found	Not Found	Not Found	Not Found	Not Found	Not Found	Not Found	Not Found	Not Found	Not Found	Not Found	Not Found	Not Found	Not Found	Not Found	Not Found	Not Found	Not Found	Not Found	Not Found	Not Found	Not Found	Not Found	Not Found	Not Found	Not Found	Not Found	Not Found	Not Found	Not Found	Not Found	High	Not Found	High	Not Found	Not Found	Not Found	Not Found	Not Found	Not Found	Not Found	Not Found	Not Found	High	Not Found	High	Not Found	Not Found	Not Found	Not Found	Not Found	Not Found	Not Found	Not Found	Not Found	High	Not Found	High	Not Found	Not Found	Not Found	Not Found	Not Found	Not Found	Not Found	Not Found	Not Found	High	Not Found	High	Not Found	Not Found	Not Found	Not Found	Not Found	Not Found	Not Found	Not Found	Not Found	High	Not Found	High	Not Found	Not Found	Not Found	Not Found	Not Found	Not Found	Not Found	Not Found	Not Found	High	Not Found	High	Not Found	Not Found	Not Found	Not Found	Not Found	Not Found	Not Found	Not Found	Not Found	High	Not Found	High	Not Found	Not Found	Not Found	Not Found	Not Found	Not Found	Not Found	Not Found	Not Found	High	Not Found	High	Not Found	Not Found	Not Found	Not Found	Not Found	Not Found	Not Found	Not Found	High	0.0002208	0.001546	2.55
		Checked	Confidence	Identifying Node	PSM Ambiguity	Annotated Sequence	Modifications	# Proteins	Master Protein Accessions	Protein Accessions	# Missed Cleavages	Charge	DeltaScore	DeltaCn	Rank	Search Engine Rank	m/z [Da]	MH+ [Da]	Theo. MH+ [Da]	DeltaM [ppm]	Deltam/z [Da]	Activation Type	MS Order	Isolation Interference [%]	Average Reporter S/N	Comp. Voltage [V]	Ion Inject Time [ms]	RT [min]	First Scan	Spectrum File	File ID	Abundance: 126	Abundance: 127N	Abundance: 127C	Abundance: 128N	Abundance: 128C	Abundance: 129N	Abundance: 129C	Abundance: 130N	Abundance: 130C	Abundance: 131N	Abundance: 131C	Abundance: 132N	Abundance: 132C	Abundance: 133N	Abundance: 133C	Abundance: 134N	Quan Info	XCorr	# Protein Groups	Percolator q-Value	Percolator PEP
		FALSE	High	Sequest HT (A2)	Unambiguous	[R].lGGGLGGTRR.[G]	N-Term(TMTpro)	1	P08621	P08621	1	3	0.5294	0	1	1	416.588	1247.75	1247.75	-0.07	-3e-05	HCD (High Energy Collision Dissociation)	MS2	10.8364	181.6	-50	87	20.7323	10709	2020_10_137_Wijeratne_CETSA-UPR-480TechRep_CD_F1-8.raw	F68.8	343.4	309.2	306	144	147.8	95.9	74.8	56.9	295.5	284.9	334.8	212.8	101.9	87.1	47.1	64.1		2.55	1	0.0002208	0.001546
	FALSE	High	[R].GGADVNIR.[H]	1xTMTpro [N-Term]	0.00553415	0.000715137	1	1	3	P08621	P08621 [202-209]		0	1105.63																			596.6	657.8	285.3	349.3			682.4	654.1	316.1	346.7			742.9	737.7	348	315.3			315.9	528.6	167.2	178.3			256.1	255.3	112.6	143.7			176.6	204.4	94.3	85.7			151.7	119	142.8	80.1			114.8	159.6	79.8	82.5																																																																		Not Found	Not Found	Not Found	Not Found	Not Found	Not Found	Not Found	Not Found	Not Found	Not Found	Not Found	Not Found	Not Found	Not Found	Not Found	Not Found	Not Found	Not Found	Not Found	Not Found	Not Found	Not Found	Not Found	Not Found	Not Found	Not Found	Not Found	Not Found	Not Found	Not Found	Not Found	Not Found	Not Found	Not Found	Not Found	Not Found	Not Found	High	Not Found	High	Not Found	High	Not Found	High	Not Found	Not Found	Not Found	Not Found	Not Found	High	Not Found	High	Not Found	High	Not Found	High	Not Found	Not Found	Not Found	Not Found	Not Found	High	Not Found	High	Not Found	High	Not Found	High	Not Found	Not Found	Not Found	Not Found	Not Found	High	Not Found	High	Not Found	High	Not Found	High	Not Found	Not Found	Not Found	Not Found	Not Found	High	Not Found	High	Not Found	High	Not Found	High	Not Found	Not Found	Not Found	Not Found	Not Found	High	Not Found	High	Not Found	High	Not Found	High	Not Found	Not Found	Not Found	Not Found	Not Found	High	Not Found	High	Not Found	High	Not Found	High	Not Found	Not Found	Not Found	Not Found	Not Found	High	Not Found	High	Not Found	High	Not Found	High	High	0.0002208	0.001546	2.01
		Checked	Confidence	Identifying Node	PSM Ambiguity	Annotated Sequence	Modifications	# Proteins	Master Protein Accessions	Protein Accessions	# Missed Cleavages	Charge	DeltaScore	DeltaCn	Rank	Search Engine Rank	m/z [Da]	MH+ [Da]	Theo. MH+ [Da]	DeltaM [ppm]	Deltam/z [Da]	Activation Type	MS Order	Isolation Interference [%]	Average Reporter S/N	Comp. Voltage [V]	Ion Inject Time [ms]	RT [min]	First Scan	Spectrum File	File ID	Abundance: 126	Abundance: 127N	Abundance: 127C	Abundance: 128N	Abundance: 128C	Abundance: 129N	Abundance: 129C	Abundance: 130N	Abundance: 130C	Abundance: 131N	Abundance: 131C	Abundance: 132N	Abundance: 132C	Abundance: 133N	Abundance: 133C	Abundance: 134N	Quan Info	XCorr	# Protein Groups	Percolator q-Value	Percolator PEP
		FALSE	High	Sequest HT (A2)	Unambiguous	[R].gGADVNIR.[H]	N-Term(TMTpro)	1	P08621	P08621	0	2	0.3383	0	1	1	553.318	1105.63	1105.63	0.02	1e-05	HCD (High Energy Collision Dissociation)	MS2	31.0417	195.5		9.622	18.9896	6290	010_2019_08_019_R_Wijeratne_021420_GH_F3.raw	F71.3	285.3	316.1	348	167.2	112.6	94.3	142.8	79.8	349.3	346.7	315.3	178.3	143.7	85.7	80.1	82.5		2.01	1	0.0002208	0.001546
		FALSE	High	Sequest HT (A2)	Unambiguous	[R].gGADVNIR.[H]	N-Term(TMTpro)	1	P08621	P08621	0	2	0.2914	0	1	1	553.318	1105.63	1105.63	0.11	6e-05	HCD (High Energy Collision Dissociation)	MS2	12.4091	190		32.95	18.8296	6204	010_2019_08_019_R_Wijeratne_021420_EF_F2.raw	F70.2	280.8	335.2	370.9	147.6	120	85.1	77	56.7	302	315.7	342.5	248.6	116.2	104.3	56.1	80.6		1.75	1	0.00111	0.007743
		FALSE	High	Sequest HT (A2)	Unambiguous	[R].gGADVNIR.[H]	N-Term(TMTpro)	1	P08621	P08621	0	2	0.2961	0	1	1	553.318	1105.63	1105.63	0.36	0.0002	HCD (High Energy Collision Dissociation)	MS2	15.1119	207.1		8.483	17.1035	5929	010_2019_08_019_R_Wijeratne_021420_EF_F3.raw	F70.3	315.8	347.2	372	168.3	136.1	91.5	74.7	58.1	355.8	338.4	395.2	280	139.1	100.1	62.9	79		2.33	1	0.00112	0.007845
	FALSE	High	[R].RVLVDVER.[G]	1xTMTpro [N-Term]	0.00878326	0.00114548	1	1	14	P08621	P08621 [173-180]		1	1289.79	139.7	155.7	122.9	132.9	115	115.8	56	55.9	35	48.4	34.2	33.4	18.3	18.1	15.9	17.6	303.4	328.2	134.9	177.6	246.8	257.1	356.5	300.3	162.6	159.8	235.8	248.9	325.3	346.7	182.3	156.9	260	219.8	155.8	219	97.9	82.6	131.9	128.9	123.3	106.8	88.7	64.3	78.3	90.1	89.4	87.8	63.7	47.8	73.2	57.2	72.1	58.4	33.8	20.1	93.6	48.9	65.2	70.5	21.9	24.6	55.7	44.6																					17.07	15.23					15.35	18.62					16.85	8.06					2.25	3.24					0.99	4.71					2.32	21.15					26.41	2.6					8.11	4.91		Not Found	High	Not Found	High	Not Found	High	Not Found	High	Not Found	High	Not Found	High	Not Found	High	Not Found	High	Not Found	High	Not Found	High	Not Found	High	Not Found	High	Not Found	High	Not Found	High	Not Found	High	Not Found	High	Not Found	High	Not Found	High	High	Not Found	High	Not Found	High	High	High	High	Not Found	High	Not Found	High	High	Not Found	High	Not Found	High	High	High	High	Not Found	High	Not Found	High	High	Not Found	High	Not Found	High	High	High	High	Not Found	High	Not Found	High	High	Not Found	High	Not Found	High	High	High	High	Not Found	High	Not Found	High	High	Not Found	High	Not Found	High	High	High	High	Not Found	High	Not Found	High	High	Not Found	High	Not Found	High	High	High	High	Not Found	High	Not Found	High	High	Not Found	High	Not Found	High	High	High	High	Not Found	High	Not Found	High	High	Not Found	High	Not Found	High	High	High	High	High	0.0003589	0.002704	3.21
		Checked	Confidence	Identifying Node	PSM Ambiguity	Annotated Sequence	Modifications	# Proteins	Master Protein Accessions	Protein Accessions	# Missed Cleavages	Charge	DeltaScore	DeltaCn	Rank	Search Engine Rank	m/z [Da]	MH+ [Da]	Theo. MH+ [Da]	DeltaM [ppm]	Deltam/z [Da]	Activation Type	MS Order	Isolation Interference [%]	Average Reporter S/N	Comp. Voltage [V]	Ion Inject Time [ms]	RT [min]	First Scan	Spectrum File	File ID	Abundance: 126	Abundance: 127N	Abundance: 127C	Abundance: 128N	Abundance: 128C	Abundance: 129N	Abundance: 129C	Abundance: 130N	Abundance: 130C	Abundance: 131N	Abundance: 131C	Abundance: 132N	Abundance: 132C	Abundance: 133N	Abundance: 133C	Abundance: 134N	Quan Info	XCorr	# Protein Groups	Percolator q-Value	Percolator PEP
		FALSE	High	Sequest HT (A2)	Unambiguous	[R].rVLVDVER.[G]	N-Term(TMTpro)	1	P08621	P08621	1	3	0.5265	0	1	1	430.6	1289.78	1289.79	-1.18	-0.00051	HCD (High Energy Collision Dissociation)	MS2	11.9145	67.3	-50	87	42.1689	21581	2020_10_137_Wijeratne_CETSA-UPR-480TechRep_GH_F1-6b.raw	F69.8	117.6	118.1	127.3	60.4	37.1	33.3	45.6	25	125.1	121.3	98.5	54.3	41.4	27.9	22.6	21.4		3.21	1	0.0003589	0.002704
		FALSE	High	Sequest HT (A2)	Unambiguous	[R].rVLVDVER.[G]	N-Term(TMTpro)	1	P08621	P08621	1	3	0.5	0	1	1	430.6	1289.79	1289.79	-0.21	-9e-05	HCD (High Energy Collision Dissociation)	MS2	56.6518	48.9	-50	87	41.9001	21107	2020_10_137_Wijeratne_CETSA-UPR-480TechRep_GH_F1-7.raw	F69.9	80.1	73.8	90.7	44	22.4	25.5	31	19.4	83.3	81.2	87.9	41.5	32.4	22	22.2	25.5		2.54	1	0.001161	0.008035
		FALSE	High	Sequest HT (A2)	Unambiguous	[R].rVLVDVER.[G]	N-Term(TMTpro)	1	P08621	P08621	1	3	0.4735	0	1	1	430.6	1289.79	1289.79	-0.78	-0.00033	HCD (High Energy Collision Dissociation)	MS2	5.15436	82.6	-50	87	42.225	21303	2020_10_137_Wijeratne_CETSA-UPR-480TechRep_CD_F1-5.raw	F68.5	130.1	159.5	147.2	70.2	55.6	38.9	31.2	23.4	142	139.5	151.9	92.6	50.8	37.1	19.4	32.2		3.02	1	0.001435	0.01012
		FALSE	High	Sequest HT (A2)	Unambiguous	[R].rVLVDVER.[G]	N-Term(TMTpro)	1	P08621	P08621	1	3	0.4942	0	1	1	430.6	1289.78	1289.79	-1.55	-0.00067	HCD (High Energy Collision Dissociation)	MS2	49.5165	95	-50	87	42.3404	21653	2020_10_137_Wijeratne_CETSA-UPR-480TechRep_EF_F1-6.raw	F66.6	134.9	162.6	182.3	97.9	88.7	63.7	33.8	21.9	177.6	159.8	156.9	82.6	64.3	47.8	20.1	24.6		2.57	1	0.001619	0.01172
		FALSE	High	Sequest HT (A2)	Unambiguous	[R].rVLVDVER.[G]	N-Term(TMTpro)	1	P08621	P08621	1	3	0.4604	0	1	1	430.6	1289.79	1289.79	-0.37	-0.00016	HCD (High Energy Collision Dissociation)	MS2	8.35707	54	-50	87	41.4187	21279	2020_10_137_Wijeratne_CETSA-UPR-480TechRep_GH_F1-4b.raw	F69.5	101.4	93.8	105.6	48.4	24.6	21.7	41.7	19.8	94.6	100.5	82.5	45.1	30	21.4	16.2	16.8		2.78	1	0.00167	0.01206
		FALSE	High	Sequest HT (A2)	Unambiguous	[R].rVLVDVER.[G]	N-Term(TMTpro)	1	P08621	P08621	1	3	0.4909	0	1	1	430.6	1289.79	1289.79	-0.69	-0.0003	HCD (High Energy Collision Dissociation)	MS2	24.6448	33.4	-50	87	41.3746	21505	2020_10_137_Wijeratne_CETSA-UPR-480TechRep_GH_F1-3.raw	F69.3	59.6	51.1	60.2	25.2	16.1	19.4	25.8	14.2	66.8	62.3	51.7	26.6	21.7	17.2	9.2	8		2.75	1	0.001885	0.01399
		FALSE	High	Sequest HT (A2)	Unambiguous	[R].rVLVDVER.[G]	N-Term(TMTpro)	1	P08621	P08621	1	3	0.4061	0	1	1	430.601	1289.79	1289.79	1.56	0.00067	HCD (High Energy Collision Dissociation)	MS2	12.6224	30.8	-50	87	42.6242	21884	2020_10_137_Wijeratne_CETSA-UPR-480TechRep_CD_F1-3.raw	F68.3	41.5	50.3	49.4	28.1	20.6	16.3	13.7	18.7	44.6	45.6	60.7	29.3	23.9	14.2	18.4	16.9		1.97	1	0.002269	0.01743
		FALSE	High	Sequest HT (A2)	Unambiguous	[R].rVLVDVER.[G]	N-Term(TMTpro)	1	P08621	P08621	1	3	0.4772	0	1	1	430.6	1289.79	1289.79	-0.63	-0.00027	HCD (High Energy Collision Dissociation)	MS2	8.72434	74.7	-50	43.39	41.7103	21374	2020_10_137_Wijeratne_CETSA-UPR-480TechRep_CD_F1-4.raw	F68.4	131.8	146.7	128.7	57.5	47.1	34.2	27.2	23.1	141.6	115.2	134.1	97.1	32.1	36.5	20.6	21.4		3.29	1	0.002458	0.01948
		FALSE	High	Sequest HT (A2)	Unambiguous	[R].rVLVDVER.[G]	N-Term(TMTpro)	1	P08621	P08621	1	3	0.461	0	1	1	430.6	1289.79	1289.79	-0.27	-0.00012	HCD (High Energy Collision Dissociation)	MS2	53.175	33.4	-50	87	41.214	21285	2020_10_137_Wijeratne_CETSA-UPR-480TechRep_EF_F1-3.raw	F66.3	52.4	53.6	65.1	29.3	30	19.6	12.3	17.1	59.4	55	53	32.7	15	15.5	13.5	10.7		2.69	1	0.002668	0.02198
		FALSE	High	Sequest HT (A2)	Unambiguous	[R].rVLVDVER.[G]	N-Term(TMTpro)	1	P08621	P08621	1	3	0.4378	0	1	1	430.6	1289.79	1289.79	-0.7	-0.0003	HCD (High Energy Collision Dissociation)	MS2	59.0364	57.8	-50	87	39.4741	20182	2020_10_137_Wijeratne_CETSA-UPR-480TechRep_EF_F1-7.raw	F66.7	90.7	96.2	111.1	77.9	49.4	19.5	22.1	22.3	97.9	99.4	93.7	60.6	40	22.4	9.9	12.4		2.49	1	0.004673	0.04825
		FALSE	High	Sequest HT (A2)	Unambiguous	[R].rVLVDVER.[G]	N-Term(TMTpro)	1	P08621	P08621	1	3	0.4542	0	1	1	430.6	1289.79	1289.79	-0.2	-8e-05	HCD (High Energy Collision Dissociation)	MS2	59.3204	85.8	-50	87	42.9901	21997	2020_10_137_Wijeratne_CETSA-UPR-480TechRep_CD_F1-6.raw	F68.6	136.2	136.1	146.2	74.4	72.4	52.5	26.3	17.9	146.3	136.9	147.5	130.8	76	44.4	12.2	17.4		2.4	1	0.006237	0.06877
		FALSE	High	Sequest HT (A2)	Unambiguous	[R].rVLVDVER.[G]	N-Term(TMTpro)	1	P08621	P08621	1	3	0.4305	0	1	1	430.599	1289.78	1289.79	-1.95	-0.00084	HCD (High Energy Collision Dissociation)	MS2	11.004	69.7	-50	50.259	44.031	22432	2020_10_137_Wijeratne_CETSA-UPR-480TechRep_AB_F1-4.raw	F67.4	139.7	122.9	115	56	35	34.2	18.3	15.9	155.7	132.9	115.8	55.9	48.4	33.4	18.1	17.6		3.02	1	0.006352	0.07041
		FALSE	High	Sequest HT (A2)	Unambiguous	[R].rVLVDVER.[G]	N-Term(TMTpro)	1	P08621	P08621	1	3	0.473	0	1	1	430.601	1289.79	1289.79	1.47	0.00063	HCD (High Energy Collision Dissociation)	MS2	54.3743	128.1	-50	34.933	41.6405	21452	2020_10_137_Wijeratne_CETSA-UPR-480TechRep_GH_F1-5.raw	F69.6	233.4	220.7	260.5	119.1	94.7	69.6	54.9	27.5	216.5	243.8	203.2	122.7	91.3	48.8	23.8	18.6		2.41	1	0.006616	0.07407
		FALSE	High	Sequest HT (A2)	Unambiguous	[R].rVLVDVER.[G]	N-Term(TMTpro)	1	P08621	P08621	1	3	0.4291	0	1	1	430.6	1289.79	1289.79	-0.39	-0.00017	HCD (High Energy Collision Dissociation)	MS2	39.4278	130.6		51.438	27.7351	9467	010_2019_08_019_R_Wijeratne_021420_GH_F5.raw	F71.5	218.6	211.5	230.7	129.8	78.9	72	77.5	52.6	230.8	218	207.6	131.9	87.1	49.2	49.8	43.1		2.61	1	0.006659	0.07472
	FALSE	High	[R].RGGADVNIR.[H]	1xTMTpro [N-Term]	0.0150986	0.00222868	1	1	8	P08621	P08621 [201-209]		1	1261.73	227.9	239.9	195.5	172.5	181.3	202.6	138.1	99	58.6	85.8	59.4	54.4	39.3	27.8	36.8	21.3	241.7	208.3	604	631	238.8	243.7	207	220.4	624.5	628.3	241.7	239.7	234.9	242.2	632.2	671.6	259.9	230.1	103.9	133.2	273.5	405.2	193.4	107.9	72.6	65.7	226.9	201.2	87	78.4	55.7	40.3	151.9	172.6	48.7	36.5	46.9	31.3	163.2	128.6	70.4	36.8	30.9	48.1	139.1	156.4	47.2	31.2																																																																		Not Found	High	Not Found	High	Not Found	High	Not Found	High	Not Found	High	Not Found	High	Not Found	High	Not Found	High	Not Found	High	Not Found	High	Not Found	High	Not Found	High	Not Found	High	Not Found	High	Not Found	High	Not Found	High	Not Found	High	Not Found	High	High	High	High	High	High	Not Found	High	Not Found	Not Found	High	Not Found	High	High	High	High	High	High	Not Found	High	Not Found	Not Found	High	Not Found	High	High	High	High	High	High	Not Found	High	Not Found	Not Found	High	Not Found	High	High	High	High	High	High	Not Found	High	Not Found	Not Found	High	Not Found	High	High	High	High	High	High	Not Found	High	Not Found	Not Found	High	Not Found	High	High	High	High	High	High	Not Found	High	Not Found	Not Found	High	Not Found	High	High	High	High	High	High	Not Found	High	Not Found	Not Found	High	Not Found	High	High	High	High	High	High	Not Found	High	Not Found	High	0.0006909	0.005125	3.27
		Checked	Confidence	Identifying Node	PSM Ambiguity	Annotated Sequence	Modifications	# Proteins	Master Protein Accessions	Protein Accessions	# Missed Cleavages	Charge	DeltaScore	DeltaCn	Rank	Search Engine Rank	m/z [Da]	MH+ [Da]	Theo. MH+ [Da]	DeltaM [ppm]	Deltam/z [Da]	Activation Type	MS Order	Isolation Interference [%]	Average Reporter S/N	Comp. Voltage [V]	Ion Inject Time [ms]	RT [min]	First Scan	Spectrum File	File ID	Abundance: 126	Abundance: 127N	Abundance: 127C	Abundance: 128N	Abundance: 128C	Abundance: 129N	Abundance: 129C	Abundance: 130N	Abundance: 130C	Abundance: 131N	Abundance: 131C	Abundance: 132N	Abundance: 132C	Abundance: 133N	Abundance: 133C	Abundance: 134N	Quan Info	XCorr	# Protein Groups	Percolator q-Value	Percolator PEP
		FALSE	High	Sequest HT (A2)	Unambiguous	[R].rGGADVNIR.[H]	N-Term(TMTpro)	1	P08621	P08621	1	3	0.5291	0	1	1	421.246	1261.72	1261.73	-4.25	-0.00179	HCD (High Energy Collision Dissociation)	MS2	67.1451	134.2	-50	87	15.0258	6299	2020_10_137_Wijeratne_CETSA-UPR-480TechRep_EF_F1-6.raw	F66.6	224.6	240.8	263.8	121.9	104.1	67.5	46.4	37.9	261.6	240.5	240	108.5	74	41.8	35	38.6		3.27	1	0.0006909	0.005125
		FALSE	High	Sequest HT (A2)	Unambiguous	[R].rGGADVNIR.[H]	N-Term(TMTpro)	1	P08621	P08621	1	3	0.5407	0	1	1	421.248	1261.73	1261.73	-0.53	-0.00022	HCD (High Energy Collision Dissociation)	MS2	16.3065	100.5	-50	68.965	15.4829	6541	2020_10_137_Wijeratne_CETSA-UPR-480TechRep_CD_F1-6.raw	F68.6	191.5	166	190.4	86.7	58.7	43.8	38.6	25.5	171.2	177	188.8	111.9	54.6	35.6	25.9	42.5		2.7	1	0.0008369	0.006067
		FALSE	High	Sequest HT (A2)	Unambiguous	[R].rGGADVNIR.[H]	N-Term(TMTpro)	1	P08621	P08621	1	3	0.4504	0	1	1	421.248	1261.73	1261.73	-0.18	-8e-05	HCD (High Energy Collision Dissociation)	MS2	26.2809	115	-50	53.435	17.1925	7399	2020_10_137_Wijeratne_CETSA-UPR-480TechRep_AB_F1-4.raw	F67.4	227.9	195.5	181.3	138.1	58.6	59.4	39.3	36.8	239.9	172.5	202.6	99	85.8	54.4	27.8	21.3		2.82	1	0.0009102	0.006448
		FALSE	High	Sequest HT (A2)	Unambiguous	[R].rGGADVNIR.[H]	N-Term(TMTpro)	1	P08621	P08621	1	3	0.5156	0	1	1	421.246	1261.72	1261.73	-3.99	-0.00168	HCD (High Energy Collision Dissociation)	MS2	40.0994	137	-50	83.109	15.7397	6871	2020_10_137_Wijeratne_CETSA-UPR-480TechRep_GH_F1-4b.raw	F69.5	238.8	241.7	259.9	193.4	87	48.7	70.4	47.2	243.7	239.7	230.1	107.9	78.4	36.5	36.8	31.2		2.56	1	0.001044	0.007313
		FALSE	High	Sequest HT (A2)	Unambiguous	[R].rGGADVNIR.[H]	N-Term(TMTpro)	1	P08621	P08621	1	3	0.524	0	1	1	421.248	1261.73	1261.73	-0.61	-0.00026	HCD (High Energy Collision Dissociation)	MS2	58.6647	70.4	-50	87	15.934	6495	2020_10_137_Wijeratne_CETSA-UPR-480TechRep_AB_F1-7.raw	F67.7	138.1	117.6	117.4	53.1	33.2	41.7	32	26.6	138	86.6	124.9	67.4	52.2	38.6	35.8	23.9		2.08	1	0.001366	0.009472
		FALSE	High	Sequest HT (A2)	Unambiguous	[R].rGGADVNIR.[H]	N-Term(TMTpro)	1	P08621	P08621	1	2	0.3798	0	1	1	631.368	1261.73	1261.73	-1.41	-0.00089	HCD (High Energy Collision Dissociation)	MS2	0	23.4	-50	87	16.4096	6840	2020_10_137_Wijeratne_CETSA-UPR-480TechRep_CD_F1-5.raw	F68.5	50.2	41	44.5	17.2	13.9	11.9	8.3	5.4	37.1	43.4	53.4	21.3	11.1	4.7	5.4	5.6		2.08	1	0.002414	0.01894
		FALSE	High	Sequest HT (A2)	Unambiguous	[R].rGGADVNIR.[H]	N-Term(TMTpro)	1	P08621	P08621	1	3	0.5101	0	1	1	421.247	1261.73	1261.73	-1.96	-0.00083	HCD (High Energy Collision Dissociation)	MS2	91.8273	150.2	-50	56.298	16.1475	7012	2020_10_137_Wijeratne_CETSA-UPR-480TechRep_GH_F1-6b.raw	F69.8	260.8	270.9	320.8	174.5	90.2	47.6	60.8	40.7	284.5	279.7	266.2	131.3	82.3	33.2	26.9	33.2		2.98	1	0.0043	0.04325
		FALSE	High	Sequest HT (A2)	Unambiguous	[R].rGGADVNIR.[H]	N-Term(TMTpro)	1	P08621	P08621	1	3	0.3591	0	1	1	421.246	1261.72	1261.73	-4.41	-0.00186	HCD (High Energy Collision Dissociation)	MS2	24.9933	363.1		32.762	7.5732	2144	010_2019_08_019_R_Wijeratne_021420_EF_F6.raw	F70.6	604	624.5	632.2	273.5	226.9	151.9	163.2	139.1	631	628.3	671.6	405.2	201.2	172.6	128.6	156.4		1.81	1	0.005628	0.06026
	FALSE	High	[R].VLVDVER.[G]	1xTMTpro [N-Term]	0.0197344	0.00273672	1	1	11	P08621	P08621 [174-180]		0	1133.68	554.2	611.6	498.8	569.8	463.5	546.1	247.4	266	142.6	199.6	170.7	147.2	99.5	83.6	78.5	77.6	635.2	693.6	1352.3	1416.8	781.4	763.3	688.4	679.1	1437.3	1365	798.9	805.8	774	612	1525.8	1565.1	856.1	770.8	353.4	307.9	667.5	996.5	364.7	353.3	296.2	196	559	494.6	246.8	238.3	179.4	137.4	321.4	336.4	171.7	145.6	130.3	82.5	308.9	186.7	255.6	129	110.1	97.5	201.6	221	127.1	119.8																																																																		High	Not Found	High	Not Found	High	Not Found	High	Not Found	High	Not Found	High	Not Found	High	Not Found	High	Not Found	High	Not Found	High	Not Found	High	Not Found	High	Not Found	High	Not Found	High	Not Found	High	Not Found	High	Not Found	High	High	High	High	Not Found	High	Not Found	High	Not Found	High	Not Found	High	High	High	High	High	Not Found	High	Not Found	High	Not Found	High	Not Found	High	High	High	High	High	Not Found	High	Not Found	High	Not Found	High	Not Found	High	High	High	High	High	Not Found	High	Not Found	High	Not Found	High	Not Found	High	High	High	High	High	Not Found	High	Not Found	High	Not Found	High	Not Found	High	High	High	High	High	Not Found	High	Not Found	High	Not Found	High	Not Found	High	High	High	High	High	Not Found	High	Not Found	High	Not Found	High	Not Found	High	High	High	High	High	Not Found	High	Not Found	High	Not Found	High	Not Found	High	High	0.0009733	0.006767	1.12
		Checked	Confidence	Identifying Node	PSM Ambiguity	Annotated Sequence	Modifications	# Proteins	Master Protein Accessions	Protein Accessions	# Missed Cleavages	Charge	DeltaScore	DeltaCn	Rank	Search Engine Rank	m/z [Da]	MH+ [Da]	Theo. MH+ [Da]	DeltaM [ppm]	Deltam/z [Da]	Activation Type	MS Order	Isolation Interference [%]	Average Reporter S/N	Comp. Voltage [V]	Ion Inject Time [ms]	RT [min]	First Scan	Spectrum File	File ID	Abundance: 126	Abundance: 127N	Abundance: 127C	Abundance: 128N	Abundance: 128C	Abundance: 129N	Abundance: 129C	Abundance: 130N	Abundance: 130C	Abundance: 131N	Abundance: 131C	Abundance: 132N	Abundance: 132C	Abundance: 133N	Abundance: 133C	Abundance: 134N	Quan Info	XCorr	# Protein Groups	Percolator q-Value	Percolator PEP
		FALSE	High	Sequest HT (A2)	Unambiguous	[R].vLVDVER.[G]	N-Term(TMTpro)	1	P08621	P08621	0	2	0.0625	0	1	1	567.346	1133.69	1133.68	0.48	0.00027	HCD (High Energy Collision Dissociation)	MS2	94.9404	151.6	-50	87	72.5942	38697	2020_10_137_Wijeratne_CETSA-UPR-480TechRep_CD_F1-3.raw	F68.3	232.9	225.8	273.3	139.1	118	79.2	50.3	32.3	258	246.9	287.1	207.2	111.1	81.6	43.1	40.2		1.12	1	0.0009733	0.006767
		FALSE	High	Sequest HT (A2)	Unambiguous	[R].vLVDVER.[G]	N-Term(TMTpro)	1	P08621	P08621	0	2	0.0565	0	1	1	567.347	1133.69	1133.68	1.22	0.00069	HCD (High Energy Collision Dissociation)	MS2	54.7681	86.3		53.459	55.2259	20357	010_2019_08_019_R_Wijeratne_021420_CD_F2.raw	F65.2	134.3	142.3	164.7	89.3	74.1	51.7	35.9	31.1	155.2	137.1	140.6	80.1	53.6	38.8	24.6	28.1		1.24	1	0.00151	0.01076
		FALSE	High	Sequest HT (A2)	Unambiguous	[R].vLVDVER.[G]	N-Term(TMTpro)	1	P08621	P08621	0	2	0.1529	0	1	1	567.347	1133.69	1133.68	1.02	0.00058	HCD (High Energy Collision Dissociation)	MS2	39.9449	373.3		86	54.3144	20065	010_2019_08_019_R_Wijeratne_021420_CD_F3.raw	F65.3	635.2	688.4	774	353.4	296.2	179.4	130.3	110.1	693.6	679.1	612	307.9	196	137.4	82.5	97.5		1.57	1	0.002007	0.01518
		FALSE	High	Sequest HT (A2)	Unambiguous	[R].vLVDVER.[G]	N-Term(TMTpro)	1	P08621	P08621	0	2	0.0667	0	1	1	567.346	1133.69	1133.68	0.27	0.00015	HCD (High Energy Collision Dissociation)	MS2	18.5493	215		30.955	55.3691	20056	010_2019_08_019_R_Wijeratne_021420_GH_F3.raw	F71.3	387.9	413.5	405.7	176.7	109.2	85.5	127.2	60.8	381.9	416	390.2	186.2	117.3	70.7	55.6	55.5		1.5	1	0.002025	0.0153
		FALSE	High	Sequest HT (A2)	Unambiguous	[R].vLVDVER.[G]	N-Term(TMTpro)	1	P08621	P08621	0	2	0.1014	0	1	1	567.346	1133.68	1133.68	-0.26	-0.00015	HCD (High Energy Collision Dissociation)	MS2	43.1326	165.1		34.046	53.6159	19854	010_2019_08_019_R_Wijeratne_021420_EF_F3.raw	F70.3	271.8	287.4	301.4	122.2	109.9	65.2	70.6	41.4	299.1	268	327.3	209.2	96.3	70.3	45.6	56.2		1.48	1	0.002434	0.01913
		FALSE	High	Sequest HT (A2)	Unambiguous	[R].vLVDVER.[G]	N-Term(TMTpro)	1	P08621	P08621	0	2	0.0612	0	1	1	567.347	1133.69	1133.68	0.8	0.00045	HCD (High Energy Collision Dissociation)	MS2	24.3561	187.5		18.763	54.9252	20358	010_2019_08_019_R_Wijeratne_021420_AB_F3.raw	F64.3	360.1	327.6	303.1	139.8	85.8	100.3	59.1	41.4	401.5	370.5	356.2	159.7	117.2	86	49.7	42.6		1.47	1	0.002499	0.01994
		FALSE	High	Sequest HT (A2)	Unambiguous	[R].vLVDVER.[G]	N-Term(TMTpro)	1	P08621	P08621	0	2	0.1726	0	1	1	567.347	1133.69	1133.68	1.24	0.0007	HCD (High Energy Collision Dissociation)	MS2	22.8529	407.6		62.918	52.5816	19437	010_2019_08_019_R_Wijeratne_021420_EF_F3.raw	F70.3	677.1	749.8	762.5	356.2	285.4	159.9	150.7	98.6	699.4	693.6	782.9	493.5	246.5	168.7	93.8	102.9		1.68	1	0.00255	0.02042
		FALSE	High	Sequest HT (A2)	Unambiguous	[R].vLVDVER.[G]	N-Term(TMTpro)	1	P08621	P08621	0	2	0.0534	0	1	1	567.346	1133.69	1133.68	0.23	0.00013	HCD (High Energy Collision Dissociation)	MS2	26.8955	57.8		50.219	57.5365	21206	010_2019_08_019_R_Wijeratne_021420_GH_F1.raw	F71.1	96.9	105.3	129.8	48.7	39.8	20.1	33.3	15.2	105.2	102.4	100.3	43.1	33	15.2	16.7	20.1		1.31	1	0.002864	0.02431
		FALSE	High	Sequest HT (A2)	Unambiguous	[R].vLVDVER.[G]	N-Term(TMTpro)	1	P08621	P08621	0	2	0.0704	0	1	1	567.346	1133.69	1133.68	0.52	0.00029	HCD (High Energy Collision Dissociation)	MS2	12.5231	237		26.203	53.4741	19473	010_2019_08_019_R_Wijeratne_021420_EF_F4.raw	F70.4	403.4	400.1	461.9	189.1	163.7	96.3	87.6	61.6	418.3	403.4	454.9	293.8	151.8	97.4	47.3	61.9		1.42	1	0.003095	0.02782
		FALSE	High	Sequest HT (A2)	Unambiguous	[R].vLVDVER.[G]	N-Term(TMTpro)	1	P08621	P08621	0	2	0.0438	0	1	1	567.347	1133.69	1133.68	1	0.00057	HCD (High Energy Collision Dissociation)	MS2	29.7255	160.2		86	56.1211	20393	010_2019_08_019_R_Wijeratne_021420_GH_F2.raw	F71.2	296.6	280.1	320.6	139.3	97.8	66.1	95.1	51.1	276.2	287.4	280.3	124	88	59.7	56.7	44.2		1.37	1	0.004019	0.03975
		FALSE	High	Sequest HT (A2)	Unambiguous	[R].vLVDVER.[G]	N-Term(TMTpro)	1	P08621	P08621	0	2	0.0507	0	1	1	567.347	1133.69	1133.68	1.09	0.00062	HCD (High Energy Collision Dissociation)	MS2	49.3208	109.8		86	56.6723	20569	010_2019_08_019_R_Wijeratne_021420_AB_F2.raw	F64.2	194.1	171.2	160.4	107.6	56.8	70.4	40.4	37.1	210.1	199.3	189.9	106.3	82.4	61.2	33.9	35		1.38	1	0.006872	0.07733
	FALSE	High	[R].REFEVYGPIKR.[I]	1xTMTpro [K10]; 1xTMTpro [N-Term]	0.0309835	0.00368966	1	1	3	P08621	P08621 [121-131]		2	2002.17	355	401	309.1	395	283.1	378.8	176.9	186.1	73.3	120.2	108.8	110.4	64.5	66.8	71.2	47.2	256	299			261.7	288.1	262.8	279.3			282.5	302.4	274.3	271.2			303.6	299.5	140.9	130.8			130	126.4	130.7	93			77.1	93.2	74.6	64.7			66.3	48	64.2	50.4			64.6	55.9	47	46.2			48.7	42.3																																																																		High	Not Found	High	Not Found	High	Not Found	High	Not Found	High	Not Found	High	Not Found	High	Not Found	High	Not Found	High	Not Found	High	Not Found	High	Not Found	High	Not Found	High	Not Found	High	Not Found	High	Not Found	High	Not Found	High	Not Found	High	Not Found	Not Found	Not Found	Not Found	Not Found	Not Found	High	Not Found	High	High	Not Found	High	Not Found	Not Found	Not Found	Not Found	Not Found	Not Found	High	Not Found	High	High	Not Found	High	Not Found	Not Found	Not Found	Not Found	Not Found	Not Found	High	Not Found	High	High	Not Found	High	Not Found	Not Found	Not Found	Not Found	Not Found	Not Found	High	Not Found	High	High	Not Found	High	Not Found	Not Found	Not Found	Not Found	Not Found	Not Found	High	Not Found	High	High	Not Found	High	Not Found	Not Found	Not Found	Not Found	Not Found	Not Found	High	Not Found	High	High	Not Found	High	Not Found	Not Found	Not Found	Not Found	Not Found	Not Found	High	Not Found	High	High	Not Found	High	Not Found	Not Found	Not Found	Not Found	Not Found	Not Found	High	Not Found	High	High	0.001436	0.01013	3.3
		Checked	Confidence	Identifying Node	PSM Ambiguity	Annotated Sequence	Modifications	# Proteins	Master Protein Accessions	Protein Accessions	# Missed Cleavages	Charge	DeltaScore	DeltaCn	Rank	Search Engine Rank	m/z [Da]	MH+ [Da]	Theo. MH+ [Da]	DeltaM [ppm]	Deltam/z [Da]	Activation Type	MS Order	Isolation Interference [%]	Average Reporter S/N	Comp. Voltage [V]	Ion Inject Time [ms]	RT [min]	First Scan	Spectrum File	File ID	Abundance: 126	Abundance: 127N	Abundance: 127C	Abundance: 128N	Abundance: 128C	Abundance: 129N	Abundance: 129C	Abundance: 130N	Abundance: 130C	Abundance: 131N	Abundance: 131C	Abundance: 132N	Abundance: 132C	Abundance: 133N	Abundance: 133C	Abundance: 134N	Quan Info	XCorr	# Protein Groups	Percolator q-Value	Percolator PEP
		FALSE	High	Sequest HT (A2)	Unambiguous	[R].rEFEVYGPIkR.[I]	N-Term(TMTpro); K10(TMTpro)	1	P08621	P08621	2	4	0.5545	0	1	1	501.299	2002.18	2002.17	1.53	0.00076	HCD (High Energy Collision Dissociation)	MS2	24.1483	155.6		42.562	50.3845	16994	010_2019_08_019_R_Wijeratne_021420_GH_F7.raw	F71.7	261.7	282.5	303.6	130	77.1	66.3	64.6	48.7	288.1	302.4	299.5	126.4	93.2	48	55.9	42.3		3.3	1	0.001436	0.01013
		FALSE	High	Sequest HT (A2)	Unambiguous	[R].rEFEVYGPIkR.[I]	N-Term(TMTpro); K10(TMTpro)	1	P08621	P08621	2	4	0.534	0	1	1	501.299	2002.17	2002.17	0.31	0.00016	HCD (High Energy Collision Dissociation)	MS2	8.36102	155.3		64.616	46.2933	15520	010_2019_08_019_R_Wijeratne_021420_CD_F7.raw	F65.7	256	262.8	274.3	140.9	130.7	74.6	64.2	47	299	279.3	271.2	130.8	93	64.7	50.4	46.2		3.09	1	0.001798	0.01318
		FALSE	High	Sequest HT (A2)	Unambiguous	[R].rEFEVYGPIkR.[I]	N-Term(TMTpro); K10(TMTpro)	1	P08621	P08621	2	4	0.4333	0	1	1	501.299	2002.17	2002.17	-0.14	-7e-05	HCD (High Energy Collision Dissociation)	MS2	23.3945	196.7		86	50.2898	16579	010_2019_08_019_R_Wijeratne_021420_AB_F7.raw	F64.7	355	309.1	283.1	176.9	73.3	108.8	64.5	71.2	401	395	378.8	186.1	120.2	110.4	66.8	47.2		2.7	1	0.003233	0.0293
FALSE	High	Master Protein	P43304	Glycerol-3-phosphate dehydrogenase, mitochondrial OS=Homo sapiens OX=9606 GN=GPD2 PE=1 SV=3	0	139.67	43	28	162	28	727	80.8	7.69	366.37	28	2703.9	2818.4	2276.1	2502.2	2282.1	2565.2	1352.5	1603.3	767.6	1136.3	679.9	691.1	444.3	422	432.2	340.9	2937.2	3276.3	3726.2	4010.4	1510.3	1697.8	3016.1	3029.5	3799.9	3817.2	1608.4	1675.1	3225.9	3066.8	4050.6	3873.9	1825.6	1507.1	1692.4	1958.7	2139.2	2479.2	871.1	866.9	1441.9	1150.2	1849.9	1520.4	509.8	605.8	675.8	619.5	889.3	819.6	329.3	228.3	531.6	396.3	701.6	520.3	312	207.2	437.3	406.2	579.9	570.1	209.3	194	5.09	2.21	2.1	1.19	0.78	1.96	1.92	2.32	1.89	1.45	13.3	13.8	12.35	29.92	19.83	22.9	37.24	37.31	31.74	29.91	14.13	15.28	38.19	39.49	30.14	31.15	16.83	19.21	41.14	31.06	27.9	40.9	17.07	16.81	52.48	24.81	19.98	52.35	17.85	16.75	56.42	39.47	21.29	38.15	15.77	19.47	61.21	36.98	14.18	41.99	19.75	21.34	48.28	40.61	17.23	22.98	13.71	23.36	58.09	43.01	1.35	22.64	24.68	21.64	High	High	High	High	High	High	High	High	High	High	High	High	High	High	High	High	High	High	High	High	High	High	High	High	High	High	High	High	High	High	High	High	High	High	High	High	High	High	High	High	High	High	High	High	High	High	High	High	High	High	High	High	High	High	High	High	High	High	High	High	High	High	High	High	High	High	High	High	High	High	High	High	High	High	High	High	High	High	High	High	High	High	High	High	High	High	High	High	High	High	High	High	High	High	High	High	High	High	High	High	High	High	High	High	High	High	High	High	High	High	High	High	High	High	High	High	High	High	High	High	High	High	High	High	High	High	High	High	1
	Checked	Confidence	Annotated Sequence	Modifications	Qvality PEP	Qvality q-value	# Protein Groups	# Proteins	# PSMs	Master Protein Accessions	Positions in Master Proteins	Modifications in Master Proteins	# Missed Cleavages	Theo. MH+ [Da]	Abundances (Grouped): DMSO, 25, 1hr, Rep 1	Abundances (Grouped): DMSO, 25, 1hr, Rep 2	Abundances (Grouped): DMSO, 35, 1hr, Rep 1	Abundances (Grouped): DMSO, 35, 1hr, Rep 2	Abundances (Grouped): DMSO, 39, 1hr, Rep 1	Abundances (Grouped): DMSO, 39, 1hr, Rep 2	Abundances (Grouped): DMSO, 50, 1hr, Rep 1	Abundances (Grouped): DMSO, 50, 1hr, Rep 2	Abundances (Grouped): DMSO, 55, 1hr, Rep 1	Abundances (Grouped): DMSO, 55, 1hr, Rep 2	Abundances (Grouped): DMSO, 61, 1hr, Rep 1	Abundances (Grouped): DMSO, 61, 1hr, Rep 2	Abundances (Grouped): DMSO, 75, 1hr, Rep 1	Abundances (Grouped): DMSO, 75, 1hr, Rep 2	Abundances (Grouped): DMSO, 90, 1hr, Rep 1	Abundances (Grouped): DMSO, 90, 1hr, Rep 2	Abundances (Grouped): Tg, 25, 1hr, Rep 1	Abundances (Grouped): Tg, 25, 1hr, Rep 2	Abundances (Grouped): Tg, 25, 3hr, Rep 1	Abundances (Grouped): Tg, 25, 3hr, Rep 2	Abundances (Grouped): Tg, 25, 6hr, Rep 1	Abundances (Grouped): Tg, 25, 6hr, Rep 2	Abundances (Grouped): Tg, 35, 1hr, Rep 1	Abundances (Grouped): Tg, 35, 1hr, Rep 2	Abundances (Grouped): Tg, 35, 3hr, Rep 1	Abundances (Grouped): Tg, 35, 3hr, Rep 2	Abundances (Grouped): Tg, 35, 6hr, Rep 1	Abundances (Grouped): Tg, 35, 6hr, Rep 2	Abundances (Grouped): Tg, 39, 1hr, Rep 1	Abundances (Grouped): Tg, 39, 1hr, Rep 2	Abundances (Grouped): Tg, 39, 3hr, Rep 1	Abundances (Grouped): Tg, 39, 3hr, Rep 2	Abundances (Grouped): Tg, 39, 6hr, Rep 1	Abundances (Grouped): Tg, 39, 6hr, Rep 2	Abundances (Grouped): Tg, 50, 1hr, Rep 1	Abundances (Grouped): Tg, 50, 1hr, Rep 2	Abundances (Grouped): Tg, 50, 3hr, Rep 1	Abundances (Grouped): Tg, 50, 3hr, Rep 2	Abundances (Grouped): Tg, 50, 6hr, Rep 1	Abundances (Grouped): Tg, 50, 6hr, Rep 2	Abundances (Grouped): Tg, 55, 1hr, Rep 1	Abundances (Grouped): Tg, 55, 1hr, Rep 2	Abundances (Grouped): Tg, 55, 3hr, Rep 1	Abundances (Grouped): Tg, 55, 3hr, Rep 2	Abundances (Grouped): Tg, 55, 6hr, Rep 1	Abundances (Grouped): Tg, 55, 6hr, Rep 2	Abundances (Grouped): Tg, 61, 1hr, Rep 1	Abundances (Grouped): Tg, 61, 1hr, Rep 2	Abundances (Grouped): Tg, 61, 3hr, Rep 1	Abundances (Grouped): Tg, 61, 3hr, Rep 2	Abundances (Grouped): Tg, 61, 6hr, Rep 1	Abundances (Grouped): Tg, 61, 6hr, Rep 2	Abundances (Grouped): Tg, 75, 1hr, Rep 1	Abundances (Grouped): Tg, 75, 1hr, Rep 2	Abundances (Grouped): Tg, 75, 3hr, Rep 1	Abundances (Grouped): Tg, 75, 3hr, Rep 2	Abundances (Grouped): Tg, 75, 6hr, Rep 1	Abundances (Grouped): Tg, 75, 6hr, Rep 2	Abundances (Grouped): Tg, 90, 1hr, Rep 1	Abundances (Grouped): Tg, 90, 1hr, Rep 2	Abundances (Grouped): Tg, 90, 3hr, Rep 1	Abundances (Grouped): Tg, 90, 3hr, Rep 2	Abundances (Grouped): Tg, 90, 6hr, Rep 1	Abundances (Grouped): Tg, 90, 6hr, Rep 2	Abundances (Grouped) CV [%]: DMSO, 25, 1hr, Rep 1	Abundances (Grouped) CV [%]: DMSO, 25, 1hr, Rep 2	Abundances (Grouped) CV [%]: DMSO, 35, 1hr, Rep 1	Abundances (Grouped) CV [%]: DMSO, 35, 1hr, Rep 2	Abundances (Grouped) CV [%]: DMSO, 39, 1hr, Rep 1	Abundances (Grouped) CV [%]: DMSO, 39, 1hr, Rep 2	Abundances (Grouped) CV [%]: DMSO, 50, 1hr, Rep 1	Abundances (Grouped) CV [%]: DMSO, 50, 1hr, Rep 2	Abundances (Grouped) CV [%]: DMSO, 55, 1hr, Rep 1	Abundances (Grouped) CV [%]: DMSO, 55, 1hr, Rep 2	Abundances (Grouped) CV [%]: DMSO, 61, 1hr, Rep 1	Abundances (Grouped) CV [%]: DMSO, 61, 1hr, Rep 2	Abundances (Grouped) CV [%]: DMSO, 75, 1hr, Rep 1	Abundances (Grouped) CV [%]: DMSO, 75, 1hr, Rep 2	Abundances (Grouped) CV [%]: DMSO, 90, 1hr, Rep 1	Abundances (Grouped) CV [%]: DMSO, 90, 1hr, Rep 2	Abundances (Grouped) CV [%]: Tg, 25, 1hr, Rep 1	Abundances (Grouped) CV [%]: Tg, 25, 1hr, Rep 2	Abundances (Grouped) CV [%]: Tg, 25, 3hr, Rep 1	Abundances (Grouped) CV [%]: Tg, 25, 3hr, Rep 2	Abundances (Grouped) CV [%]: Tg, 25, 6hr, Rep 1	Abundances (Grouped) CV [%]: Tg, 25, 6hr, Rep 2	Abundances (Grouped) CV [%]: Tg, 35, 1hr, Rep 1	Abundances (Grouped) CV [%]: Tg, 35, 1hr, Rep 2	Abundances (Grouped) CV [%]: Tg, 35, 3hr, Rep 1	Abundances (Grouped) CV [%]: Tg, 35, 3hr, Rep 2	Abundances (Grouped) CV [%]: Tg, 35, 6hr, Rep 1	Abundances (Grouped) CV [%]: Tg, 35, 6hr, Rep 2	Abundances (Grouped) CV [%]: Tg, 39, 1hr, Rep 1	Abundances (Grouped) CV [%]: Tg, 39, 1hr, Rep 2	Abundances (Grouped) CV [%]: Tg, 39, 3hr, Rep 1	Abundances (Grouped) CV [%]: Tg, 39, 3hr, Rep 2	Abundances (Grouped) CV [%]: Tg, 39, 6hr, Rep 1	Abundances (Grouped) CV [%]: Tg, 39, 6hr, Rep 2	Abundances (Grouped) CV [%]: Tg, 50, 1hr, Rep 1	Abundances (Grouped) CV [%]: Tg, 50, 1hr, Rep 2	Abundances (Grouped) CV [%]: Tg, 50, 3hr, Rep 1	Abundances (Grouped) CV [%]: Tg, 50, 3hr, Rep 2	Abundances (Grouped) CV [%]: Tg, 50, 6hr, Rep 1	Abundances (Grouped) CV [%]: Tg, 50, 6hr, Rep 2	Abundances (Grouped) CV [%]: Tg, 55, 1hr, Rep 1	Abundances (Grouped) CV [%]: Tg, 55, 1hr, Rep 2	Abundances (Grouped) CV [%]: Tg, 55, 3hr, Rep 1	Abundances (Grouped) CV [%]: Tg, 55, 3hr, Rep 2	Abundances (Grouped) CV [%]: Tg, 55, 6hr, Rep 1	Abundances (Grouped) CV [%]: Tg, 55, 6hr, Rep 2	Abundances (Grouped) CV [%]: Tg, 61, 1hr, Rep 1	Abundances (Grouped) CV [%]: Tg, 61, 1hr, Rep 2	Abundances (Grouped) CV [%]: Tg, 61, 3hr, Rep 1	Abundances (Grouped) CV [%]: Tg, 61, 3hr, Rep 2	Abundances (Grouped) CV [%]: Tg, 61, 6hr, Rep 1	Abundances (Grouped) CV [%]: Tg, 61, 6hr, Rep 2	Abundances (Grouped) CV [%]: Tg, 75, 1hr, Rep 1	Abundances (Grouped) CV [%]: Tg, 75, 1hr, Rep 2	Abundances (Grouped) CV [%]: Tg, 75, 3hr, Rep 1	Abundances (Grouped) CV [%]: Tg, 75, 3hr, Rep 2	Abundances (Grouped) CV [%]: Tg, 75, 6hr, Rep 1	Abundances (Grouped) CV [%]: Tg, 75, 6hr, Rep 2	Abundances (Grouped) CV [%]: Tg, 90, 1hr, Rep 1	Abundances (Grouped) CV [%]: Tg, 90, 1hr, Rep 2	Abundances (Grouped) CV [%]: Tg, 90, 3hr, Rep 1	Abundances (Grouped) CV [%]: Tg, 90, 3hr, Rep 2	Abundances (Grouped) CV [%]: Tg, 90, 6hr, Rep 1	Abundances (Grouped) CV [%]: Tg, 90, 6hr, Rep 2	Quan Info	Found in Sample: [S530] F64: 126, Sample, 25, DMSO, 1, Lumos, 2	Found in Sample: [S578] F67: 126, Sample, 25, DMSO, 1, Exploris, 2	Found in Sample: [S538] F64: 130C, Sample, 25, DMSO, 1, Lumos, 3	Found in Sample: [S586] F67: 130C, Sample, 25, DMSO, 1, Exploris, 3	Found in Sample: [S531] F64: 127N, Sample, 35, DMSO, 1, Lumos, 2	Found in Sample: [S579] F67: 127N, Sample, 35, DMSO, 1, Exploris, 2	Found in Sample: [S539] F64: 131N, Sample, 35, DMSO, 1, Lumos, 3	Found in Sample: [S587] F67: 131N, Sample, 35, DMSO, 1, Exploris, 3	Found in Sample: [S532] F64: 127C, Sample, 39, DMSO, 1, Lumos, 2	Found in Sample: [S580] F67: 127C, Sample, 39, DMSO, 1, Exploris, 2	Found in Sample: [S540] F64: 131C, Sample, 39, DMSO, 1, Lumos, 3	Found in Sample: [S588] F67: 131C, Sample, 39, DMSO, 1, Exploris, 3	Found in Sample: [S533] F64: 128N, Sample, 50, DMSO, 1, Lumos, 2	Found in Sample: [S581] F67: 128N, Sample, 50, DMSO, 1, Exploris, 2	Found in Sample: [S541] F64: 132N, Sample, 50, DMSO, 1, Lumos, 3	Found in Sample: [S589] F67: 132N, Sample, 50, DMSO, 1, Exploris, 3	Found in Sample: [S534] F64: 128C, Sample, 55, DMSO, 1, Lumos, 2	Found in Sample: [S582] F67: 128C, Sample, 55, DMSO, 1, Exploris, 2	Found in Sample: [S542] F64: 132C, Sample, 55, DMSO, 1, Lumos, 3	Found in Sample: [S590] F67: 132C, Sample, 55, DMSO, 1, Exploris, 3	Found in Sample: [S535] F64: 129N, Sample, 61, DMSO, 1, Lumos, 2	Found in Sample: [S583] F67: 129N, Sample, 61, DMSO, 1, Exploris, 2	Found in Sample: [S543] F64: 133N, Sample, 61, DMSO, 1, Lumos, 3	Found in Sample: [S591] F67: 133N, Sample, 61, DMSO, 1, Exploris, 3	Found in Sample: [S536] F64: 129C, Sample, 75, DMSO, 1, Lumos, 2	Found in Sample: [S584] F67: 129C, Sample, 75, DMSO, 1, Exploris, 2	Found in Sample: [S544] F64: 133C, Sample, 75, DMSO, 1, Lumos, 3	Found in Sample: [S592] F67: 133C, Sample, 75, DMSO, 1, Exploris, 3	Found in Sample: [S537] F64: 130N, Sample, 90, DMSO, 1, Lumos, 2	Found in Sample: [S585] F67: 130N, Sample, 90, DMSO, 1, Exploris, 2	Found in Sample: [S545] F64: 134N, Sample, 90, DMSO, 1, Lumos, 3	Found in Sample: [S593] F67: 134N, Sample, 90, DMSO, 1, Exploris, 3	Found in Sample: [S546] F65: 126, Sample, 25, Tg, 1, Lumos, 2	Found in Sample: [S594] F68: 126, Sample, 25, Tg, 1, Exploris, 2	Found in Sample: [S554] F65: 130C, Sample, 25, Tg, 1, Lumos, 3	Found in Sample: [S602] F68: 130C, Sample, 25, Tg, 1, Exploris, 3	Found in Sample: [S562] F66: 126, Sample, 25, Tg, 3, Exploris, 2	Found in Sample: [S626] F70: 126, Sample, 25, Tg, 3, Lumos, 2	Found in Sample: [S570] F66: 130C, Sample, 25, Tg, 3, Exploris, 3	Found in Sample: [S634] F70: 130C, Sample, 25, Tg, 3, Lumos, 3	Found in Sample: [S610] F69: 126, Sample, 25, Tg, 6, Exploris, 2	Found in Sample: [S642] F71: 126, Sample, 25, Tg, 6, Lumos, 2	Found in Sample: [S618] F69: 130C, Sample, 25, Tg, 6, Exploris, 3	Found in Sample: [S650] F71: 130C, Sample, 25, Tg, 6, Lumos, 3	Found in Sample: [S547] F65: 127N, Sample, 35, Tg, 1, Lumos, 2	Found in Sample: [S595] F68: 127N, Sample, 35, Tg, 1, Exploris, 2	Found in Sample: [S555] F65: 131N, Sample, 35, Tg, 1, Lumos, 3	Found in Sample: [S603] F68: 131N, Sample, 35, Tg, 1, Exploris, 3	Found in Sample: [S563] F66: 127N, Sample, 35, Tg, 3, Exploris, 2	Found in Sample: [S627] F70: 127N, Sample, 35, Tg, 3, Lumos, 2	Found in Sample: [S571] F66: 131N, Sample, 35, Tg, 3, Exploris, 3	Found in Sample: [S635] F70: 131N, Sample, 35, Tg, 3, Lumos, 3	Found in Sample: [S611] F69: 127N, Sample, 35, Tg, 6, Exploris, 2	Found in Sample: [S643] F71: 127N, Sample, 35, Tg, 6, Lumos, 2	Found in Sample: [S619] F69: 131N, Sample, 35, Tg, 6, Exploris, 3	Found in Sample: [S651] F71: 131N, Sample, 35, Tg, 6, Lumos, 3	Found in Sample: [S548] F65: 127C, Sample, 39, Tg, 1, Lumos, 2	Found in Sample: [S596] F68: 127C, Sample, 39, Tg, 1, Exploris, 2	Found in Sample: [S556] F65: 131C, Sample, 39, Tg, 1, Lumos, 3	Found in Sample: [S604] F68: 131C, Sample, 39, Tg, 1, Exploris, 3	Found in Sample: [S564] F66: 127C, Sample, 39, Tg, 3, Exploris, 2	Found in Sample: [S628] F70: 127C, Sample, 39, Tg, 3, Lumos, 2	Found in Sample: [S572] F66: 131C, Sample, 39, Tg, 3, Exploris, 3	Found in Sample: [S636] F70: 131C, Sample, 39, Tg, 3, Lumos, 3	Found in Sample: [S612] F69: 127C, Sample, 39, Tg, 6, Exploris, 2	Found in Sample: [S644] F71: 127C, Sample, 39, Tg, 6, Lumos, 2	Found in Sample: [S620] F69: 131C, Sample, 39, Tg, 6, Exploris, 3	Found in Sample: [S652] F71: 131C, Sample, 39, Tg, 6, Lumos, 3	Found in Sample: [S549] F65: 128N, Sample, 50, Tg, 1, Lumos, 2	Found in Sample: [S597] F68: 128N, Sample, 50, Tg, 1, Exploris, 2	Found in Sample: [S557] F65: 132N, Sample, 50, Tg, 1, Lumos, 3	Found in Sample: [S605] F68: 132N, Sample, 50, Tg, 1, Exploris, 3	Found in Sample: [S565] F66: 128N, Sample, 50, Tg, 3, Exploris, 2	Found in Sample: [S629] F70: 128N, Sample, 50, Tg, 3, Lumos, 2	Found in Sample: [S573] F66: 132N, Sample, 50, Tg, 3, Exploris, 3	Found in Sample: [S637] F70: 132N, Sample, 50, Tg, 3, Lumos, 3	Found in Sample: [S613] F69: 128N, Sample, 50, Tg, 6, Exploris, 2	Found in Sample: [S645] F71: 128N, Sample, 50, Tg, 6, Lumos, 2	Found in Sample: [S621] F69: 132N, Sample, 50, Tg, 6, Exploris, 3	Found in Sample: [S653] F71: 132N, Sample, 50, Tg, 6, Lumos, 3	Found in Sample: [S550] F65: 128C, Sample, 55, Tg, 1, Lumos, 2	Found in Sample: [S598] F68: 128C, Sample, 55, Tg, 1, Exploris, 2	Found in Sample: [S558] F65: 132C, Sample, 55, Tg, 1, Lumos, 3	Found in Sample: [S606] F68: 132C, Sample, 55, Tg, 1, Exploris, 3	Found in Sample: [S566] F66: 128C, Sample, 55, Tg, 3, Exploris, 2	Found in Sample: [S630] F70: 128C, Sample, 55, Tg, 3, Lumos, 2	Found in Sample: [S574] F66: 132C, Sample, 55, Tg, 3, Exploris, 3	Found in Sample: [S638] F70: 132C, Sample, 55, Tg, 3, Lumos, 3	Found in Sample: [S614] F69: 128C, Sample, 55, Tg, 6, Exploris, 2	Found in Sample: [S646] F71: 128C, Sample, 55, Tg, 6, Lumos, 2	Found in Sample: [S622] F69: 132C, Sample, 55, Tg, 6, Exploris, 3	Found in Sample: [S654] F71: 132C, Sample, 55, Tg, 6, Lumos, 3	Found in Sample: [S551] F65: 129N, Sample, 61, Tg, 1, Lumos, 2	Found in Sample: [S599] F68: 129N, Sample, 61, Tg, 1, Exploris, 2	Found in Sample: [S559] F65: 133N, Sample, 61, Tg, 1, Lumos, 3	Found in Sample: [S607] F68: 133N, Sample, 61, Tg, 1, Exploris, 3	Found in Sample: [S567] F66: 129N, Sample, 61, Tg, 3, Exploris, 2	Found in Sample: [S631] F70: 129N, Sample, 61, Tg, 3, Lumos, 2	Found in Sample: [S575] F66: 133N, Sample, 61, Tg, 3, Exploris, 3	Found in Sample: [S639] F70: 133N, Sample, 61, Tg, 3, Lumos, 3	Found in Sample: [S615] F69: 129N, Sample, 61, Tg, 6, Exploris, 2	Found in Sample: [S647] F71: 129N, Sample, 61, Tg, 6, Lumos, 2	Found in Sample: [S623] F69: 133N, Sample, 61, Tg, 6, Exploris, 3	Found in Sample: [S655] F71: 133N, Sample, 61, Tg, 6, Lumos, 3	Found in Sample: [S552] F65: 129C, Sample, 75, Tg, 1, Lumos, 2	Found in Sample: [S600] F68: 129C, Sample, 75, Tg, 1, Exploris, 2	Found in Sample: [S560] F65: 133C, Sample, 75, Tg, 1, Lumos, 3	Found in Sample: [S608] F68: 133C, Sample, 75, Tg, 1, Exploris, 3	Found in Sample: [S568] F66: 129C, Sample, 75, Tg, 3, Exploris, 2	Found in Sample: [S632] F70: 129C, Sample, 75, Tg, 3, Lumos, 2	Found in Sample: [S576] F66: 133C, Sample, 75, Tg, 3, Exploris, 3	Found in Sample: [S640] F70: 133C, Sample, 75, Tg, 3, Lumos, 3	Found in Sample: [S616] F69: 129C, Sample, 75, Tg, 6, Exploris, 2	Found in Sample: [S648] F71: 129C, Sample, 75, Tg, 6, Lumos, 2	Found in Sample: [S624] F69: 133C, Sample, 75, Tg, 6, Exploris, 3	Found in Sample: [S656] F71: 133C, Sample, 75, Tg, 6, Lumos, 3	Found in Sample: [S553] F65: 130N, Sample, 90, Tg, 1, Lumos, 2	Found in Sample: [S601] F68: 130N, Sample, 90, Tg, 1, Exploris, 2	Found in Sample: [S561] F65: 134N, Sample, 90, Tg, 1, Lumos, 3	Found in Sample: [S609] F68: 134N, Sample, 90, Tg, 1, Exploris, 3	Found in Sample: [S569] F66: 130N, Sample, 90, Tg, 3, Exploris, 2	Found in Sample: [S633] F70: 130N, Sample, 90, Tg, 3, Lumos, 2	Found in Sample: [S577] F66: 134N, Sample, 90, Tg, 3, Exploris, 3	Found in Sample: [S641] F70: 134N, Sample, 90, Tg, 3, Lumos, 3	Found in Sample: [S617] F69: 130N, Sample, 90, Tg, 6, Exploris, 2	Found in Sample: [S649] F71: 130N, Sample, 90, Tg, 6, Lumos, 2	Found in Sample: [S625] F69: 134N, Sample, 90, Tg, 6, Exploris, 3	Found in Sample: [S657] F71: 134N, Sample, 90, Tg, 6, Lumos, 3	Confidence (by Search Engine): Sequest HT	Percolator q-Value (by Search Engine): Sequest HT	Percolator PEP (by Search Engine): Sequest HT	XCorr (by Search Engine): Sequest HT
	FALSE	High	[R].LAFLNVQAAEEALPR.[I]	1xTMTpro [N-Term]	9.46397e-06	4.52754e-05	1	1	3	P43304	P43304 [558-572]		0	1946.1	500.2	570.2	459.9	557.5	450.3	559.2	279.9	351.1	178.1	184.7	172.4	186.9	132.8	158.4	121.6	124.1																																																																																																																		High	Not Found	High	Not Found	High	Not Found	High	Not Found	High	Not Found	High	Not Found	High	Not Found	High	Not Found	High	Not Found	High	Not Found	High	Not Found	High	Not Found	High	Not Found	High	Not Found	High	Not Found	High	Not Found	Not Found	Not Found	Not Found	Not Found	Not Found	Not Found	Not Found	Not Found	Not Found	Not Found	Not Found	Not Found	Not Found	Not Found	Not Found	Not Found	Not Found	Not Found	Not Found	Not Found	Not Found	Not Found	Not Found	Not Found	Not Found	Not Found	Not Found	Not Found	Not Found	Not Found	Not Found	Not Found	Not Found	Not Found	Not Found	Not Found	Not Found	Not Found	Not Found	Not Found	Not Found	Not Found	Not Found	Not Found	Not Found	Not Found	Not Found	Not Found	Not Found	Not Found	Not Found	Not Found	Not Found	Not Found	Not Found	Not Found	Not Found	Not Found	Not Found	Not Found	Not Found	Not Found	Not Found	Not Found	Not Found	Not Found	Not Found	Not Found	Not Found	Not Found	Not Found	Not Found	Not Found	Not Found	Not Found	Not Found	Not Found	Not Found	Not Found	Not Found	Not Found	Not Found	Not Found	Not Found	Not Found	Not Found	Not Found	Not Found	Not Found	Not Found	Not Found	Not Found	Not Found	Not Found	Not Found	Not Found	High	7.825e-06	2.228e-06	3.86
		Checked	Confidence	Identifying Node	PSM Ambiguity	Annotated Sequence	Modifications	# Proteins	Master Protein Accessions	Protein Accessions	# Missed Cleavages	Charge	DeltaScore	DeltaCn	Rank	Search Engine Rank	m/z [Da]	MH+ [Da]	Theo. MH+ [Da]	DeltaM [ppm]	Deltam/z [Da]	Activation Type	MS Order	Isolation Interference [%]	Average Reporter S/N	Comp. Voltage [V]	Ion Inject Time [ms]	RT [min]	First Scan	Spectrum File	File ID	Abundance: 126	Abundance: 127N	Abundance: 127C	Abundance: 128N	Abundance: 128C	Abundance: 129N	Abundance: 129C	Abundance: 130N	Abundance: 130C	Abundance: 131N	Abundance: 131C	Abundance: 132N	Abundance: 132C	Abundance: 133N	Abundance: 133C	Abundance: 134N	Quan Info	XCorr	# Protein Groups	Percolator q-Value	Percolator PEP
		FALSE	High	Sequest HT (A2)	Unambiguous	[R].lAFLNVQAAEEALPR.[I]	N-Term(TMTpro)	1	P43304	P43304	0	2	0.6639	0	1	1	973.558	1946.11	1946.1	3.23	0.00314	HCD (High Energy Collision Dissociation)	MS2	48.9528	141.6		86	154.632	60516	010_2019_08_019_R_Wijeratne_021420_AB_F7.raw	F64.7	222.5	205.4	205.3	126.2	87.4	74.3	59	56.6	261.8	255.1	251.5	160.2	90.1	85.2	66.4	58		3.66	1	7.825e-06	2.488e-05
		FALSE	High	Sequest HT (A2)	Unambiguous	[R].lAFLNVQAAEEALPR.[I]	N-Term(TMTpro)	1	P43304	P43304	0	2	0.6865	0	1	1	973.556	1946.11	1946.1	1.03	0.001	HCD (High Energy Collision Dissociation)	MS2	0	170.1		86	154.837	60610	010_2019_08_019_R_Wijeratne_021420_AB_F7.raw	F64.7	277.7	254.5	245	153.7	90.7	98.1	73.8	65	308.4	302.4	307.7	190.9	94.6	101.7	92	66.1		3.86	1	7.825e-06	2.228e-06
		FALSE	High	Sequest HT (A2)	Unambiguous	[R].lAFLNVQAAEEALPR.[I]	N-Term(TMTpro)	1	P43304	P43304	0	3	0.5172	0	1	1	649.378	1946.12	1946.1	8.89	0.00577	HCD (High Energy Collision Dissociation)	MS2	80.6166	63.5		86	154.477	61466	010_2019_08_019_R_Wijeratne_021420_AB_F6.raw	F64.6	113.8	124.9	104.2	56.3	29.3	26.3	24.6	21.4	119.6	131.1	98.9	66.1	36.3	27.4	21.2	14.4		3.19	1	9.34e-05	0.0004016
	FALSE	High	[K].MTIAGTTDTPTDVTHHPIPSEEDINFILNEVR.[N]	1xTMTpro [N-Term]	4.75169e-07	4.52754e-05	1	1	6	P43304	P43304 [349-380]		0	3867.94																	256.1	310.1	116.9	125.4			265.3	274.5	112	115.2			323	275.8	136.4	140.7			180.4	160.2	67.6	108.3			126.6	97.5	59.3	53			55.2	43.8	25.8	30.2			43.4	26	13.7	13.8			33.4	27	13	12.2																																																																				Not Found	Not Found	Not Found	Not Found	Not Found	Not Found	Not Found	Not Found	Not Found	Not Found	Not Found	Not Found	Not Found	Not Found	Not Found	Not Found	Not Found	Not Found	Not Found	Not Found	Not Found	Not Found	Not Found	Not Found	Not Found	Not Found	Not Found	Not Found	Not Found	Not Found	Not Found	Not Found	High	Not Found	High	Not Found	Not Found	High	Not Found	High	Not Found	Not Found	Not Found	Not Found	High	Not Found	High	Not Found	Not Found	High	Not Found	High	Not Found	Not Found	Not Found	Not Found	High	Not Found	High	Not Found	Not Found	High	Not Found	High	Not Found	Not Found	Not Found	Not Found	High	Not Found	High	Not Found	Not Found	High	Not Found	High	Not Found	Not Found	Not Found	Not Found	High	Not Found	High	Not Found	Not Found	High	Not Found	High	Not Found	Not Found	Not Found	Not Found	High	Not Found	High	Not Found	Not Found	High	Not Found	High	Not Found	Not Found	Not Found	Not Found	High	Not Found	High	Not Found	Not Found	High	Not Found	High	Not Found	Not Found	Not Found	Not Found	High	Not Found	High	Not Found	Not Found	High	Not Found	High	Not Found	Not Found	Not Found	Not Found	High	7.825e-06	9.219e-08	8.15
		Checked	Confidence	Identifying Node	PSM Ambiguity	Annotated Sequence	Modifications	# Proteins	Master Protein Accessions	Protein Accessions	# Missed Cleavages	Charge	DeltaScore	DeltaCn	Rank	Search Engine Rank	m/z [Da]	MH+ [Da]	Theo. MH+ [Da]	DeltaM [ppm]	Deltam/z [Da]	Activation Type	MS Order	Isolation Interference [%]	Average Reporter S/N	Comp. Voltage [V]	Ion Inject Time [ms]	RT [min]	First Scan	Spectrum File	File ID	Abundance: 126	Abundance: 127N	Abundance: 127C	Abundance: 128N	Abundance: 128C	Abundance: 129N	Abundance: 129C	Abundance: 130N	Abundance: 130C	Abundance: 131N	Abundance: 131C	Abundance: 132N	Abundance: 132C	Abundance: 133N	Abundance: 133C	Abundance: 134N	Quan Info	XCorr	# Protein Groups	Percolator q-Value	Percolator PEP
		FALSE	High	Sequest HT (A2)	Unambiguous	[K].mTIAGTTDTPTDVTHHPIPSEEDINFILNEVR.[N]	N-Term(TMTpro)	1	P43304	P43304	0	4	0.8074	0	1	1	967.747	3867.97	3867.94	6.65	0.00643	HCD (High Energy Collision Dissociation)	MS2	11.5633	28.6		86	161.465	67826	010_2019_08_019_R_Wijeratne_021420_EF_F3.raw	F70.3	46.4	46.6	55.3	26.6	20.4	11.7	4.4	5.8	48.8	43.9	58.8	44.1	19.5	13.8	7.5	4.6		8.15	1	7.825e-06	9.219e-08
		FALSE	High	Sequest HT (A2)	Unambiguous	[K].mTIAGTTDTPTDVTHHPIPSEEDINFILNEVR.[N]	N-Term(TMTpro)	1	P43304	P43304	0	4	0.7808	0	1	1	967.739	3867.93	3867.94	-1.55	-0.0015	HCD (High Energy Collision Dissociation)	MS2	10.3457	16.2		51.57	162.865	68149	010_2019_08_019_R_Wijeratne_021420_CD_F3.raw	F65.3	22.3	31.6	32.6	19.1	14.2	7.2	4.6	3.5	33.7	25.9	26.5	17.1	10.1	5	2.3	3.7		7.07	1	7.825e-06	2.465e-06
		FALSE	High	Sequest HT (A2)	Unambiguous	[K].mTIAGTTDTPTDVTHHPIPSEEDINFILNEVR.[N]	N-Term(TMTpro)	1	P43304	P43304	0	4	0.751	0	1	1	967.743	3867.95	3867.94	2.93	0.00284	HCD (High Energy Collision Dissociation)	MS2	14.616	38.9		86	162.918	67471	010_2019_08_019_R_Wijeratne_021420_CD_F4.raw	F65.4	62.6	69.9	75.6	48.5	31.8	12.9	7	8.3	76.9	70.6	70.7	41.3	25.1	9.1	6	6.1		7.39	1	7.825e-06	4.607e-06
		FALSE	High	Sequest HT (A2)	Unambiguous	[K].mTIAGTTDTPTDVTHHPIPSEEDINFILNEVR.[N]	N-Term(TMTpro)	1	P43304	P43304	0	4	0.6874	0	1	1	967.732	3867.91	3867.94	-8.7	-0.00842	HCD (High Energy Collision Dissociation)	MS2	41.5906	50.3		86	161.395	64225	010_2019_08_019_R_Wijeratne_021420_CD_F7.raw	F65.7	87.7	78.6	109.7	53.3	40.3	20.2	15.3	10.8	99.1	81.1	87.6	49.6	31.4	18.1	10	12.3		5.31	1	7.825e-06	1.197e-05
		FALSE	High	Sequest HT (A2)	Unambiguous	[K].mTIAGTTDTPTDVTHHPIPSEEDINFILNEVR.[N]	N-Term(TMTpro)	1	P43304	P43304	0	4	0.6941	0	1	1	967.741	3867.94	3867.94	1.01	0.00098	HCD (High Energy Collision Dissociation)	MS2	23.4912	42.8		86	162.492	67702	010_2019_08_019_R_Wijeratne_021420_EF_F4.raw	F70.4	70.5	65.4	81.1	41	38.9	14.1	9.3	7.2	76.6	71.3	81.9	64.2	33.5	16.4	6.3	7.6		5.95	1	1.439e-05	2.98e-05
		FALSE	High	Sequest HT (A2)	Unambiguous	[K].mTIAGTTDTPTDVTHHPIPSEEDINFILNEVR.[N]	N-Term(TMTpro)	1	P43304	P43304	0	4	0.7278	0	1	1	967.744	3867.95	3867.94	3.49	0.00338	HCD (High Energy Collision Dissociation)	MS2	23.2692	50.7		86	161.21	66325	010_2019_08_019_R_Wijeratne_021420_CD_F5.raw	F65.5	83.5	85.2	105.1	59.5	40.3	14.9	16.5	10.8	100.4	96.9	91	52.2	30.9	11.6	7.7	4.9		6.76	1	3.666e-05	5.354e-05
	FALSE	High	[R].NHVVDISESGLITIAGGK.[W]	1xTMTpro [K18]; 1xTMTpro [N-Term]	2.09775e-06	4.52754e-05	1	1	3	P43304	P43304 [419-436]		0	2418.38																	40.5	51.5	40.9	48.9			50.1	48.4	40.5	41.4			45.5	39.2	39.9	47.4			27.6	23.3	18.8	34.6			18.1	10.6	20.4	15.3			8.4	5.7	7.8	6.9			5.6	3.6	4.9	5.2			9.9	3	4.4	3.9																																																																				High	Not Found	High	Not Found	High	Not Found	High	Not Found	High	Not Found	High	Not Found	High	Not Found	High	Not Found	High	Not Found	High	Not Found	High	Not Found	High	Not Found	High	Not Found	High	Not Found	High	Not Found	High	Not Found	High	Not Found	High	Not Found	Not Found	High	Not Found	High	Not Found	Not Found	Not Found	Not Found	High	Not Found	High	Not Found	Not Found	High	Not Found	High	Not Found	Not Found	Not Found	Not Found	High	Not Found	High	Not Found	Not Found	High	Not Found	High	Not Found	Not Found	Not Found	Not Found	High	Not Found	High	Not Found	Not Found	High	Not Found	High	Not Found	Not Found	Not Found	Not Found	High	Not Found	High	Not Found	Not Found	High	Not Found	High	Not Found	Not Found	Not Found	Not Found	High	Not Found	High	Not Found	Not Found	High	Not Found	High	Not Found	Not Found	Not Found	Not Found	High	Not Found	High	Not Found	Not Found	High	Not Found	High	Not Found	Not Found	Not Found	Not Found	High	Not Found	High	Not Found	Not Found	High	Not Found	High	Not Found	Not Found	Not Found	Not Found	High	7.825e-06	4.48e-07	4.53
		Checked	Confidence	Identifying Node	PSM Ambiguity	Annotated Sequence	Modifications	# Proteins	Master Protein Accessions	Protein Accessions	# Missed Cleavages	Charge	DeltaScore	DeltaCn	Rank	Search Engine Rank	m/z [Da]	MH+ [Da]	Theo. MH+ [Da]	DeltaM [ppm]	Deltam/z [Da]	Activation Type	MS Order	Isolation Interference [%]	Average Reporter S/N	Comp. Voltage [V]	Ion Inject Time [ms]	RT [min]	First Scan	Spectrum File	File ID	Abundance: 126	Abundance: 127N	Abundance: 127C	Abundance: 128N	Abundance: 128C	Abundance: 129N	Abundance: 129C	Abundance: 130N	Abundance: 130C	Abundance: 131N	Abundance: 131C	Abundance: 132N	Abundance: 132C	Abundance: 133N	Abundance: 133C	Abundance: 134N	Quan Info	XCorr	# Protein Groups	Percolator q-Value	Percolator PEP
		FALSE	High	Sequest HT (A2)	Unambiguous	[R].nHVVDISESGLITIAGGk.[W]	N-Term(TMTpro); K18(TMTpro)	1	P43304	P43304	0	2	0.7991	0	1	1	1209.7	2418.39	2418.38	2.79	0.00337	HCD (High Energy Collision Dissociation)	MS2	0	24.4		86	110.135	42442	010_2019_08_019_R_Wijeratne_021420_CD_F6.raw	F65.6	40.5	50.1	45.5	27.6	18.1	8.4	5.6	9.9	51.5	48.4	39.2	23.3	10.6	5.7	3.6	3		4.53	1	7.825e-06	4.48e-07
		FALSE	High	Sequest HT (A2)	Unambiguous	[R].nHVVDISESGLITIAGGk.[W]	N-Term(TMTpro); K18(TMTpro)	1	P43304	P43304	0	2	0.8128	0	1	1	1209.7	2418.39	2418.38	3.1	0.00375	HCD (High Energy Collision Dissociation)	MS2	0	23.8		86	109.228	42120	010_2019_08_019_R_Wijeratne_021420_EF_F6.raw	F70.6	40.9	40.5	39.9	18.8	20.4	7.8	4.9	4.4	48.9	41.4	47.4	34.6	15.3	6.9	5.2	3.9		4.86	1	7.825e-06	2.033e-06
		FALSE	High	Sequest HT (A2)	Unambiguous	[R].nHVVDISESGLITIAGGk.[W]	N-Term(TMTpro); K18(TMTpro)	1	P43304	P43304	0	3	0.7793	0	1	1	806.801	2418.39	2418.38	1.64	0.00133	HCD (High Energy Collision Dissociation)	MS2	75.3865	137.5		86	111.111	42211	010_2019_08_019_R_Wijeratne_021420_AB_F6.raw	F64.6	245	210.4	211.3	125.7	78.4	64.1	50	46.4	260.7	256.2	246.7	136.6	108.2	70.3	50.3	40.4		5.8	1	7.825e-06	3.403e-06
	FALSE	High	[R].LVQDYGLESEVAQHLAATYGDK.[A]	1xTMTpro [K22]; 1xTMTpro [N-Term]	3.80828e-07	4.52754e-05	1	1	5	P43304	P43304 [483-504]		0	3015.59																	64.2	70	17.4	22.1	49.4	63.5	72.7	63.2	21.3	21.3	60.2	62.5	74.7	64.3	20.5	22.6	63.9	59.5	32	31.8	13.3	10.7	32.8	38.6	32.4	16.8	7.7	10	23.1	21.4	10.1	11.1	3.8	4.4	14.2	9.1	8.2	5.6	2.5		10	10.3	6.9	5.9	2.9	4.8	10.3	14.5																																																																		High	Not Found	High	Not Found	High	Not Found	High	Not Found	High	Not Found	High	Not Found	High	Not Found	High	Not Found	High	Not Found	High	Not Found	High	Not Found	High	Not Found	High	Not Found	High	Not Found	High	Not Found	High	Not Found	High	Not Found	High	Not Found	High	Not Found	High	Not Found	Not Found	High	Not Found	High	High	Not Found	High	Not Found	High	Not Found	High	Not Found	Not Found	High	Not Found	High	High	Not Found	High	Not Found	High	Not Found	High	Not Found	Not Found	High	Not Found	High	High	Not Found	High	Not Found	High	Not Found	High	Not Found	Not Found	High	Not Found	High	High	Not Found	High	Not Found	High	Not Found	High	Not Found	Not Found	High	Not Found	High	High	Not Found	High	Not Found	High	Not Found	High	Not Found	Not Found	High	Not Found	High	High	Not Found	High	Not Found	High	Not Found	Not Found	Not Found	Not Found	High	Not Found	High	High	Not Found	High	Not Found	High	Not Found	High	Not Found	Not Found	High	Not Found	High	High	7.825e-06	7.297e-08	7.32
		Checked	Confidence	Identifying Node	PSM Ambiguity	Annotated Sequence	Modifications	# Proteins	Master Protein Accessions	Protein Accessions	# Missed Cleavages	Charge	DeltaScore	DeltaCn	Rank	Search Engine Rank	m/z [Da]	MH+ [Da]	Theo. MH+ [Da]	DeltaM [ppm]	Deltam/z [Da]	Activation Type	MS Order	Isolation Interference [%]	Average Reporter S/N	Comp. Voltage [V]	Ion Inject Time [ms]	RT [min]	First Scan	Spectrum File	File ID	Abundance: 126	Abundance: 127N	Abundance: 127C	Abundance: 128N	Abundance: 128C	Abundance: 129N	Abundance: 129C	Abundance: 130N	Abundance: 130C	Abundance: 131N	Abundance: 131C	Abundance: 132N	Abundance: 132C	Abundance: 133N	Abundance: 133C	Abundance: 134N	Quan Info	XCorr	# Protein Groups	Percolator q-Value	Percolator PEP
		FALSE	High	Sequest HT (A2)	Unambiguous	[R].lVQDYGLESEVAQHLAATYGDk.[A]	N-Term(TMTpro); K22(TMTpro)	1	P43304	P43304	0	3	0.7391	0	1	1	1005.87	3015.6	3015.59	1.22	0.00123	HCD (High Energy Collision Dissociation)	MS2	41.0835	34		86	151.015	59792	010_2019_08_019_R_Wijeratne_021420_GH_F5.raw	F71.5	49.4	60.2	63.9	32.8	23.1	14.2	10	10.3	63.5	62.5	59.5	38.6	21.4	9.1	10.3	14.5		3.91	1	7.825e-06	3.437e-06
		FALSE	High	Sequest HT (A2)	Unambiguous	[R].lVQDYGLESEVAQHLAATYGDk.[A]	N-Term(TMTpro); K22(TMTpro)	1	P43304	P43304	0	4	0.7599	0	1	1	754.653	3015.59	3015.59	-0.59	-0.00045	HCD (High Energy Collision Dissociation)	MS2	22.5422	35.6		41.031	150.799	61975	010_2019_08_019_R_Wijeratne_021420_CD_F4.raw	F65.4	64.2	72.7	74.7	32	32.4	10.1	8.2	6.9	70	63.2	64.3	31.8	16.8	11.1	5.6	5.9		5.54	1	7.825e-06	1.057e-05
		FALSE	High	Sequest HT (A2)	Unambiguous	[R].lVQDYGLESEVAQHLAATYGDk.[A]	N-Term(TMTpro); K22(TMTpro)	1	P43304	P43304	0	3	0.8101	0	1	1	1005.87	3015.59	3015.59	-1.22	-0.00123	HCD (High Energy Collision Dissociation)	MS2	69.458	64.9		86	152.175	62305	010_2019_08_019_R_Wijeratne_021420_AB_F4.raw	F64.4	128.4	113.5	112.6	52.5	36.3	20.6	14.9	16	132.6	124.6	131.7	58.9	39.7	24.4	17	15.1		7.32	1	7.825e-06	7.297e-08
		FALSE	High	Sequest HT (A2)	Unambiguous	[R].lVQDYGLESEVAQHLAATYGDk.[A]	N-Term(TMTpro); K22(TMTpro)	1	P43304	P43304	0	4	0.7022	0	1	1	754.654	3015.59	3015.59	0.53	0.0004	HCD (High Energy Collision Dissociation)	MS2	0	11.6	-50	87	154.138	84401	2020_10_137_Wijeratne_CETSA-UPR-480TechRep_EF_F1-4.raw	F66.4	17.4	21.3	20.5	13.3	7.7	3.8	2.5	2.9	22.1	21.3	22.6	10.7	10	4.4		4.8		2.72	1	1.806e-05	3.111e-05
		FALSE	High	Sequest HT (A2)	Unambiguous	[R].lVQDYGLESEVAQHLAATYGDk.[A]	N-Term(TMTpro); K22(TMTpro)	1	P43304	P43304	0	3	0.7061	0	1	1	1005.87	3015.59	3015.59	-0.09	-9e-05	HCD (High Energy Collision Dissociation)	MS2	48.1872	10		86	151.724	60458	010_2019_08_019_R_Wijeratne_021420_GH_F4.raw	F71.4	21.1	16.8	23.1	8.5	4.7	4.7	3.7	4.8	20.7	19.1	17.2	9.1	3.7		2			2.79	1	6.825e-05	0.0002044
	FALSE	High	[R].RGDVLAAWSGIRPLVTDPK.[S]	1xTMTpro [K19]; 1xTMTpro [N-Term]	1.37475e-05	4.52754e-05	1	1	2	P43304	P43304 [391-409]		1	2659.55																	196.6	216.6	156.4	185.8			194.9	211.4	165.7	170.5			189.2	219.7	185.4	162			91.2	128.5	100.3	77.7			79.7	60	89.4	57			28.2	30.6	30.9	29.6			18.5	11	18.5	12.2			16.4	13.4	18.9	15.7																																																																				Not Found	Not Found	Not Found	Not Found	Not Found	Not Found	Not Found	Not Found	Not Found	Not Found	Not Found	Not Found	Not Found	Not Found	Not Found	Not Found	Not Found	Not Found	Not Found	Not Found	Not Found	Not Found	Not Found	Not Found	Not Found	Not Found	Not Found	Not Found	Not Found	Not Found	Not Found	Not Found	Not Found	High	Not Found	High	High	Not Found	High	Not Found	Not Found	Not Found	Not Found	Not Found	Not Found	High	Not Found	High	High	Not Found	High	Not Found	Not Found	Not Found	Not Found	Not Found	Not Found	High	Not Found	High	High	Not Found	High	Not Found	Not Found	Not Found	Not Found	Not Found	Not Found	High	Not Found	High	High	Not Found	High	Not Found	Not Found	Not Found	Not Found	Not Found	Not Found	High	Not Found	High	High	Not Found	High	Not Found	Not Found	Not Found	Not Found	Not Found	Not Found	High	Not Found	High	High	Not Found	High	Not Found	Not Found	Not Found	Not Found	Not Found	Not Found	High	Not Found	High	High	Not Found	High	Not Found	Not Found	Not Found	Not Found	Not Found	Not Found	High	Not Found	High	High	Not Found	High	Not Found	Not Found	Not Found	Not Found	Not Found	High	7.825e-06	3.32e-06	3.85
		Checked	Confidence	Identifying Node	PSM Ambiguity	Annotated Sequence	Modifications	# Proteins	Master Protein Accessions	Protein Accessions	# Missed Cleavages	Charge	DeltaScore	DeltaCn	Rank	Search Engine Rank	m/z [Da]	MH+ [Da]	Theo. MH+ [Da]	DeltaM [ppm]	Deltam/z [Da]	Activation Type	MS Order	Isolation Interference [%]	Average Reporter S/N	Comp. Voltage [V]	Ion Inject Time [ms]	RT [min]	First Scan	Spectrum File	File ID	Abundance: 126	Abundance: 127N	Abundance: 127C	Abundance: 128N	Abundance: 128C	Abundance: 129N	Abundance: 129C	Abundance: 130N	Abundance: 130C	Abundance: 131N	Abundance: 131C	Abundance: 132N	Abundance: 132C	Abundance: 133N	Abundance: 133C	Abundance: 134N	Quan Info	XCorr	# Protein Groups	Percolator q-Value	Percolator PEP
		FALSE	High	Sequest HT (A2)	Unambiguous	[R].rGDVLAAWSGIRPLVTDPk.[S]	N-Term(TMTpro); K19(TMTpro)	1	P43304	P43304	1	4	0.6234	0	1	1	665.646	2659.56	2659.55	3.08	0.00205	HCD (High Energy Collision Dissociation)	MS2	0	106.6	-50	87	121.236	67093	2020_10_137_Wijeratne_CETSA-UPR-480TechRep_CD_F1-8.raw	F68.8	196.6	194.9	189.2	91.2	79.7	28.2	18.5	16.4	216.6	211.4	219.7	128.5	60	30.6	11	13.4		3.85	1	7.825e-06	3.32e-06
		FALSE	High	Sequest HT (A2)	Unambiguous	[R].rGDVLAAWSGIRPLVTDPk.[S]	N-Term(TMTpro); K19(TMTpro)	1	P43304	P43304	1	4	0.6275	0	1	1	665.644	2659.55	2659.55	0.18	0.00012	HCD (High Energy Collision Dissociation)	MS2	0	92.2	-50	87	121.32	66824	2020_10_137_Wijeratne_CETSA-UPR-480TechRep_EF_F1-8.raw	F66.8	156.4	165.7	185.4	100.3	89.4	30.9	18.5	18.9	185.8	170.5	162	77.7	57	29.6	12.2	15.7		4.43	1	7.825e-06	1.708e-05
	FALSE	High	[R].SMAEDTINAAVK.[T]	1xTMTpro [K12]; 1xTMTpro [N-Term]	6.63226e-05	4.52754e-05	1	1	6	P43304	P43304 [442-453]		0	1858.02	94.6	105.1	91.6	105.8	87.1	96.6	59.6	63.7	29.4	42	28.6	26.9	16.7	17.9	20.7	16.6	156.4	172.8	205.7	245.8			171.2	156.9	221.2	221.6			164.2	152.3	223.7	263.1			100.3	86.2	128.8	172.2			69.1	59.6	108.9	105.6			39	31.7	56.2	64.3			30.4	17.7	50.2	42.8			26.7	25.6	33.3	48.4																																																																				High	Not Found	High	Not Found	High	Not Found	High	Not Found	High	Not Found	High	Not Found	High	Not Found	High	Not Found	High	Not Found	High	Not Found	High	Not Found	High	Not Found	High	Not Found	High	Not Found	High	Not Found	High	Not Found	High	High	High	High	Not Found	High	Not Found	High	Not Found	High	Not Found	High	High	High	High	High	Not Found	High	Not Found	High	Not Found	High	Not Found	High	High	High	High	High	Not Found	High	Not Found	High	Not Found	High	Not Found	High	High	High	High	High	Not Found	High	Not Found	High	Not Found	High	Not Found	High	High	High	High	High	Not Found	High	Not Found	High	Not Found	High	Not Found	High	High	High	High	High	Not Found	High	Not Found	High	Not Found	High	Not Found	High	High	High	High	High	Not Found	High	Not Found	High	Not Found	High	Not Found	High	High	High	High	High	Not Found	High	Not Found	High	Not Found	High	Not Found	High	High	7.825e-06	1.84e-05	3.37
		Checked	Confidence	Identifying Node	PSM Ambiguity	Annotated Sequence	Modifications	# Proteins	Master Protein Accessions	Protein Accessions	# Missed Cleavages	Charge	DeltaScore	DeltaCn	Rank	Search Engine Rank	m/z [Da]	MH+ [Da]	Theo. MH+ [Da]	DeltaM [ppm]	Deltam/z [Da]	Activation Type	MS Order	Isolation Interference [%]	Average Reporter S/N	Comp. Voltage [V]	Ion Inject Time [ms]	RT [min]	First Scan	Spectrum File	File ID	Abundance: 126	Abundance: 127N	Abundance: 127C	Abundance: 128N	Abundance: 128C	Abundance: 129N	Abundance: 129C	Abundance: 130N	Abundance: 130C	Abundance: 131N	Abundance: 131C	Abundance: 132N	Abundance: 132C	Abundance: 133N	Abundance: 133C	Abundance: 134N	Quan Info	XCorr	# Protein Groups	Percolator q-Value	Percolator PEP
		FALSE	High	Sequest HT (A2)	Unambiguous	[R].sMAEDTINAAVk.[T]	N-Term(TMTpro); K12(TMTpro)	1	P43304	P43304	0	2	0.5371	0	1	1	929.513	1858.02	1858.02	-2.26	-0.0021	HCD (High Energy Collision Dissociation)	MS2	0	91.3		86	75.7936	28722	010_2019_08_019_R_Wijeratne_021420_CD_F4.raw	F65.4	156.4	171.2	164.2	100.3	69.1	39	30.4	26.7	172.8	156.9	152.3	86.2	59.6	31.7	17.7	25.6		3.37	1	7.825e-06	1.84e-05
		FALSE	High	Sequest HT (A2)	Unambiguous	[R].sMAEDTINAAVk.[T]	N-Term(TMTpro); K12(TMTpro)	1	P43304	P43304	0	2	0.0554	0	1	1	929.516	1858.02	1858.02	0.43	0.0004	HCD (High Energy Collision Dissociation)	MS2	22.8144	94.8		81.666	74.1002	28112	010_2019_08_019_R_Wijeratne_021420_EF_F4.raw	F70.4	148.2	159.1	159.9	93.2	68.4	33.8	31.6	17.3	179.8	158.6	186.6	117.4	72.1	40.5	24.8	25.9		2.89	1	4.631e-05	8.963e-05
		FALSE	High	Sequest HT (A2)	Unambiguous	[R].sMAEDTINAAVk.[T]	N-Term(TMTpro); K12(TMTpro)	1	P43304	P43304	0	2	0.4256	0	1	1	929.517	1858.03	1858.02	1.27	0.00118	HCD (High Energy Collision Dissociation)	MS2	25.0238	56.4		86	76.6963	28872	010_2019_08_019_R_Wijeratne_021420_AB_F4.raw	F64.4	94.6	91.6	87.1	59.6	29.4	28.6	16.7	20.7	105.1	105.8	96.6	63.7	42	26.9	17.9	16.6		2.42	1	4.976e-05	9.219e-05
		FALSE	High	Sequest HT (A2)	Unambiguous	[R].sMAEDTINAAVk.[T]	N-Term(TMTpro); K12(TMTpro)	1	P43304	P43304	0	3	0.2014	0	1	1	620.013	1858.02	1858.02	0.04	2e-05	HCD (High Energy Collision Dissociation)	MS2	52.9896	110.1		86	77.1765	28849	010_2019_08_019_R_Wijeratne_021420_GH_F4.raw	F71.4	164.8	185.1	212.8	108.9	60.1	45.2	60.7	37.2	194.2	204.6	203.8	106.4	76.2	33.8	34.1	33.8		2.88	1	0.0001433	0.0008824
		FALSE	High	Sequest HT (A2)	Unambiguous	[R].sMAEDTINAAVk.[T]	N-Term(TMTpro); K12(TMTpro)	1	P43304	P43304	0	3	0.4775	0	1	1	620.012	1858.02	1858.02	-0.78	-0.00048	HCD (High Energy Collision Dissociation)	MS2	64.7332	65.8	-50	87	92.4369	49423	2020_10_137_Wijeratne_CETSA-UPR-480TechRep_CD_F1-5.raw	F68.5	108.9	102.4	102.7	70.3	54.3	15.9	24.2	18.8	127.5	115.2	128.7	84.8	44.8	20.4	14.3	19.2		2.22	1	0.0006883	0.005087
		FALSE	High	Sequest HT (A2)	Unambiguous	[R].sMAEDTINAAVk.[T]	N-Term(TMTpro); K12(TMTpro)	1	P43304	P43304	0	2	0.4803	0	1	1	929.517	1858.03	1858.02	2.07	0.00192	HCD (High Energy Collision Dissociation)	MS2	0	42.2		86	74.3369	28562	010_2019_08_019_R_Wijeratne_021420_EF_F3.raw	F70.3	57.5	62.1	63.8	35.6	40.5	22.4	18.6	16	66	63	76.5	54.8	33.5	23.8	18	22.5		1.52	1	0.005789	0.06252
	FALSE	High	[R].YGAATANYMEVVSLLK.[K]	1xTMTpro [K16]; 1xTMTpro [N-Term]	4.11192e-05	4.52754e-05	1	1	4	P43304	P43304 [239-254]		0	2338.3																	141.9	165.9	254.1	273.6	47.8	51.2	141.4	155.2	248.1	257.2	53.4	51.6	150.4	134.7	269.4	293.2	59	47.2	71.5	70.9	127.2	169.8	29.1	26.7	63	46.4	100.5	97.4	16.1	12.6	47.7	33	38.4	52.8	9.9	7	24.7	19.7	32.3	27.2	13.1	6	26.9	25.5	25.5	26.8	7.4	9.1																																																																		Not Found	Not Found	Not Found	Not Found	Not Found	Not Found	Not Found	Not Found	Not Found	Not Found	Not Found	Not Found	Not Found	Not Found	Not Found	Not Found	Not Found	Not Found	Not Found	Not Found	Not Found	Not Found	Not Found	Not Found	Not Found	Not Found	Not Found	Not Found	Not Found	Not Found	Not Found	Not Found	High	Not Found	High	Not Found	Not Found	High	Not Found	High	Not Found	High	Not Found	High	High	Not Found	High	Not Found	Not Found	High	Not Found	High	Not Found	High	Not Found	High	High	Not Found	High	Not Found	Not Found	High	Not Found	High	Not Found	High	Not Found	High	High	Not Found	High	Not Found	Not Found	High	Not Found	High	Not Found	High	Not Found	High	High	Not Found	High	Not Found	Not Found	High	Not Found	High	Not Found	High	Not Found	High	High	Not Found	High	Not Found	Not Found	High	Not Found	High	Not Found	High	Not Found	High	High	Not Found	High	Not Found	Not Found	High	Not Found	High	Not Found	High	Not Found	High	High	Not Found	High	Not Found	Not Found	High	Not Found	High	Not Found	High	Not Found	High	High	7.825e-06	1.084e-05	2.77
		Checked	Confidence	Identifying Node	PSM Ambiguity	Annotated Sequence	Modifications	# Proteins	Master Protein Accessions	Protein Accessions	# Missed Cleavages	Charge	DeltaScore	DeltaCn	Rank	Search Engine Rank	m/z [Da]	MH+ [Da]	Theo. MH+ [Da]	DeltaM [ppm]	Deltam/z [Da]	Activation Type	MS Order	Isolation Interference [%]	Average Reporter S/N	Comp. Voltage [V]	Ion Inject Time [ms]	RT [min]	First Scan	Spectrum File	File ID	Abundance: 126	Abundance: 127N	Abundance: 127C	Abundance: 128N	Abundance: 128C	Abundance: 129N	Abundance: 129C	Abundance: 130N	Abundance: 130C	Abundance: 131N	Abundance: 131C	Abundance: 132N	Abundance: 132C	Abundance: 133N	Abundance: 133C	Abundance: 134N	Quan Info	XCorr	# Protein Groups	Percolator q-Value	Percolator PEP
		FALSE	High	Sequest HT (A2)	Unambiguous	[R].yGAATANYMEVVSLLk.[K]	N-Term(TMTpro); K16(TMTpro)	1	P43304	P43304	0	2	0.5884	0	1	1	1169.66	2338.3	2338.3	3.08	0.00361	HCD (High Energy Collision Dissociation)	MS2	0	38		86	171.355	70321	010_2019_08_019_R_Wijeratne_021420_EF_F6.raw	F70.6	63.1	65.9	68.8	32.7	29.3	14	11.4	9.5	65.9	63.1	72	45.6	27.3	18.9	10.5	10		2.77	1	7.825e-06	1.084e-05
		FALSE	High	Sequest HT (A2)	Unambiguous	[R].yGAATANYMEVVSLLk.[K]	N-Term(TMTpro); K16(TMTpro)	1	P43304	P43304	0	3	0.6689	0	1	1	780.102	2338.29	2338.3	-2.2	-0.00172	HCD (High Energy Collision Dissociation)	MS2	5.26908	105.3		86	170.622	67865	010_2019_08_019_R_Wijeratne_021420_EF_F7.raw	F70.7	191	182.2	200.6	94.5	71.2	24.4	20.9	16	207.7	194.1	221.2	124.2	70.1	33.9	16.7	16.8		4.53	1	7.825e-06	1.868e-05
		FALSE	High	Sequest HT (A2)	Unambiguous	[R].yGAATANYMEVVSLLk.[K]	N-Term(TMTpro); K16(TMTpro)	1	P43304	P43304	0	3	0.5222	0	1	1	780.105	2338.3	2338.3	1.4	0.00109	HCD (High Energy Collision Dissociation)	MS2	39.9423	28		86	170.608	66672	010_2019_08_019_R_Wijeratne_021420_GH_F7.raw	F71.7	47.8	53.4	59	29.1	16.1	9.9	13.1	7.4	51.2	51.6	47.2	26.7	12.6	7	6	9.1		3.16	1	4.976e-05	9.339e-05
		FALSE	High	Sequest HT (A2)	Unambiguous	[R].yGAATANYMEVVSLLk.[K]	N-Term(TMTpro); K16(TMTpro)	1	P43304	P43304	0	3	0.5253	0	1	1	780.103	2338.29	2338.3	-1.34	-0.00105	HCD (High Energy Collision Dissociation)	MS2	0	82.4		86	169.499	67523	010_2019_08_019_R_Wijeratne_021420_CD_F8.raw	F65.8	141.9	141.4	150.4	71.5	63	47.7	24.7	26.9	165.9	155.2	134.7	70.9	46.4	33	19.7	25.5		2.97	1	0.0002451	0.001769
	FALSE	High	[K].DVLTGQEFDVR.[A]	1xTMTpro [N-Term]	0.000107605	7.86418e-05	1	1	17	P43304	P43304 [272-282]		0	1582.84	245.4	284.4	225.9	285.1	224.5	253.2	142.6	168.1	90.2	130.5	91.1	88.9	60.3	60.7	57.2	47.5	221	242.7	226.2	249.2	53.5	47.5	222	223.3	222.9	221.2	52.5	53.9	231.1	222.1	255.7	202.3	59.9	48.2	141.5	165.1	153.1	133.5	33.5	32.2	132.8	115.1	123.8	104.6	23.7	24	73.9	71.4	68.9	54	17.7	12.4	56.4	46.4	51.7	33.8	19.4	11.3	46.9	53.2	44.4	41.2	13.8	10.6	4.15	10.26	10.3	12.5	9.55	15.57	18.63	17.99	12.96	21.58	31.91	40.07	43.5	54.59	63.7	56.16	80.58	82.44					82.31	82.12					79.48	76.01					85.66	69.27					90.81	67.74					89.1	74.17					102.84	90.97					111.64	91.54						High	High	High	High	High	High	High	High	High	High	High	High	High	High	High	High	High	High	High	High	High	High	High	High	High	High	High	High	High	High	High	High	High	High	High	High	High	Not Found	High	Not Found	High	Not Found	High	Not Found	High	High	High	High	High	Not Found	High	Not Found	High	Not Found	High	Not Found	High	High	High	High	High	Not Found	High	Not Found	High	Not Found	High	Not Found	High	High	High	High	High	Not Found	High	Not Found	High	Not Found	High	Not Found	High	High	High	High	High	Not Found	High	Not Found	High	Not Found	High	Not Found	High	High	High	High	High	Not Found	High	Not Found	High	Not Found	High	Not Found	High	High	High	High	High	Not Found	High	Not Found	High	Not Found	High	Not Found	High	High	High	High	High	Not Found	High	Not Found	High	Not Found	High	Not Found	High	1.806e-05	3.197e-05	2.92
		Checked	Confidence	Identifying Node	PSM Ambiguity	Annotated Sequence	Modifications	# Proteins	Master Protein Accessions	Protein Accessions	# Missed Cleavages	Charge	DeltaScore	DeltaCn	Rank	Search Engine Rank	m/z [Da]	MH+ [Da]	Theo. MH+ [Da]	DeltaM [ppm]	Deltam/z [Da]	Activation Type	MS Order	Isolation Interference [%]	Average Reporter S/N	Comp. Voltage [V]	Ion Inject Time [ms]	RT [min]	First Scan	Spectrum File	File ID	Abundance: 126	Abundance: 127N	Abundance: 127C	Abundance: 128N	Abundance: 128C	Abundance: 129N	Abundance: 129C	Abundance: 130N	Abundance: 130C	Abundance: 131N	Abundance: 131C	Abundance: 132N	Abundance: 132C	Abundance: 133N	Abundance: 133C	Abundance: 134N	Quan Info	XCorr	# Protein Groups	Percolator q-Value	Percolator PEP
		FALSE	High	Sequest HT (A2)	Unambiguous	[K].dVLTGQEFDVR.[A]	N-Term(TMTpro)	1	P43304	P43304	0	2	0.6747	0	1	1	791.93	1582.85	1582.84	7.72	0.00611	HCD (High Energy Collision Dissociation)	MS2	0	73.7	-50	87	98.9305	53606	2020_10_137_Wijeratne_CETSA-UPR-480TechRep_EF_F1-3.raw	F66.3	128.9	119.8	130.4	80.3	62.6	33.3	26.7	24.9	143.1	124.5	109.7	73.9	51.3	27.8	19.3	23.4		2.92	1	1.806e-05	3.197e-05
		FALSE	High	Sequest HT (A2)	Unambiguous	[K].dVLTGQEFDVR.[A]	N-Term(TMTpro)	1	P43304	P43304	0	2	0.6568	0	1	1	791.927	1582.85	1582.84	3.96	0.00313	HCD (High Energy Collision Dissociation)	MS2	77.2183	47.2	-50	87	100.269	54188	2020_10_137_Wijeratne_CETSA-UPR-480TechRep_EF_F1-2.raw	F66.2	80.8	73.3	74.2	52	50.1	23.7	18.5	23.7	71.9	75.2	77.2	48.9	33.1	21.2	13.5	18.2		2.71	1	3.888e-05	6.149e-05
		FALSE	High	Sequest HT (A2)	Unambiguous	[K].dVLTGQEFDVR.[A]	N-Term(TMTpro)	1	P43304	P43304	0	2	0.5645	0	1	1	791.923	1582.84	1582.84	-0.06	-5e-05	HCD (High Energy Collision Dissociation)	MS2	0	175.9		63.906	85.9435	33249	010_2019_08_019_R_Wijeratne_021420_AB_F3.raw	F64.3	252.7	243	240.2	162.8	98.9	114.6	82.9	92.9	305.9	311.5	282.8	191	152.2	118.9	91.2	72.3		2.87	1	4.276e-05	8.65e-05
		FALSE	High	Sequest HT (A2)	Unambiguous	[K].dVLTGQEFDVR.[A]	N-Term(TMTpro)	1	P43304	P43304	0	2	0.6493	0	1	1	791.925	1582.84	1582.84	1.5	0.00119	HCD (High Energy Collision Dissociation)	MS2	11.7091	68.8		86	85.9923	33500	010_2019_08_019_R_Wijeratne_021420_CD_F2.raw	F65.2	112.5	112.3	119.3	73	67.8	32.6	27	23	128.3	106.5	117.1	67	43.8	30.2	16.9	24.1		2.68	1	4.276e-05	8.705e-05
		FALSE	High	Sequest HT (A2)	Unambiguous	[K].dVLTGQEFDVR.[A]	N-Term(TMTpro)	1	P43304	P43304	0	2	0.5714	0	1	1	791.924	1582.84	1582.84	1.24	0.00098	HCD (High Energy Collision Dissociation)	MS2	27.1712	118		86	84.4739	32841	010_2019_08_019_R_Wijeratne_021420_CD_F3.raw	F65.3	172.2	176.2	173.2	129.5	122	71.9	69.5	68.1	193.5	182.3	160.2	122.7	90.5	57.5	46.7	51.7		2.59	1	5.434e-05	0.0001081
		FALSE	High	Sequest HT (A2)	Unambiguous	[K].dVLTGQEFDVR.[A]	N-Term(TMTpro)	1	P43304	P43304	0	2	0.6561	0	1	1	791.931	1582.85	1582.84	9.11	0.00721	HCD (High Energy Collision Dissociation)	MS2	29.5207	57.3	-50	87	103.434	55335	2020_10_137_Wijeratne_CETSA-UPR-480TechRep_AB_F1-2.raw	F67.2	100.6	93.6	89.6	54.1	30.6	25.1	15.9	13.2	117.2	119.3	99	57.6	48.5	20.3	19.7	13		2.21	1	6.654e-05	0.0001963
		FALSE	High	Sequest HT (A2)	Unambiguous	[K].dVLTGQEFDVR.[A]	N-Term(TMTpro)	1	P43304	P43304	0	2	0.6929	0	1	1	791.93	1582.85	1582.84	8.07	0.00638	HCD (High Energy Collision Dissociation)	MS2	31.4018	36.5	-50	87	101.371	54576	2020_10_137_Wijeratne_CETSA-UPR-480TechRep_CD_F1-2.raw	F68.2	69.1	58.1	60	33.1	27.6	15.1	12.9	10.7	61.6	59.4	60.3	43.1	28.9	17.1	12.9	14.6		2.8	1	7.082e-05	0.0002148
		FALSE	High	Sequest HT (A2)	Unambiguous	[K].dVLTGQEFDVR.[A]	N-Term(TMTpro)	1	P43304	P43304	0	3	0.6638	0	1	1	528.285	1582.84	1582.84	-0.02	-1e-05	HCD (High Energy Collision Dissociation)	MS2	5.27088	30.9	-50	87	102.384	55262	2020_10_137_Wijeratne_CETSA-UPR-480TechRep_AB_F1-3.raw	F67.3	55.9	48.2	47.9	28.9	27.7	17	9.3	7	61.6	52	51	35.5	23.4	17	6.8	5		2.32	1	9.409e-05	0.0004069
		FALSE	High	Sequest HT (A2)	Unambiguous	[K].dVLTGQEFDVR.[A]	N-Term(TMTpro)	1	P43304	P43304	0	2	0.4065	0	1	1	791.924	1582.84	1582.84	1.24	0.00098	HCD (High Energy Collision Dissociation)	MS2	0	89.7		86	84.2643	32748	010_2019_08_019_R_Wijeratne_021420_CD_F3.raw	F65.3	137.5	143.4	144	83	94.7	50.6	45.3	45.7	151.1	144.7	127.6	92.4	59.6	40.2	35.9	39.1		2.14	1	0.0001141	0.0005778
		FALSE	High	Sequest HT (A2)	Unambiguous	[K].dVLTGQEFDVR.[A]	N-Term(TMTpro)	1	P43304	P43304	0	3	0.5413	0	1	1	528.287	1582.85	1582.84	4.51	0.00238	HCD (High Energy Collision Dissociation)	MS2	0	32.1	-50	87	99.7245	54154	2020_10_137_Wijeratne_CETSA-UPR-480TechRep_GH_F1-3.raw	F69.3	53.5	52.5	59.9	33.5	23.7	17.7	19.4	13.8	47.5	53.9	48.2	32.2	24	12.4	11.3	10.6		2.42	1	0.0001984	0.001388
		FALSE	High	Sequest HT (A2)	Unambiguous	[K].dVLTGQEFDVR.[A]	N-Term(TMTpro)	1	P43304	P43304	0	3	0.6527	0	1	1	528.286	1582.84	1582.84	2.74	0.00144	HCD (High Energy Collision Dissociation)	MS2	16.3847	23.6	-50	87	103.558	55404	2020_10_137_Wijeratne_CETSA-UPR-480TechRep_AB_F1-2.raw	F67.2	43.4	33.1	32.1	22.9	14	15.7	8.9	5.4	44.9	39.6	40.6	26.8	22.8	14.4	8.6	5		2.39	1	0.0004071	0.00327
		FALSE	High	Sequest HT (A2)	Unambiguous	[K].dVLTGQEFDVR.[A]	N-Term(TMTpro)	1	P43304	P43304	0	3	0.6736	0	1	1	528.287	1582.85	1582.84	3.7	0.00195	HCD (High Energy Collision Dissociation)	MS2	38.5912	9.7	-50	87	101.3	54537	2020_10_137_Wijeratne_CETSA-UPR-480TechRep_CD_F1-2.raw	F68.2	15.9	14.8	17.7	8.2	7.7	3.5	3.8	2.5	19.4	14.4	19.9	10.2	6.6	5.4	2.1	3.8		2.42	1	0.0004884	0.00379
		FALSE	High	Sequest HT (A2)	Unambiguous	[K].dVLTGQEFDVR.[A]	N-Term(TMTpro)	1	P43304	P43304	0	3	0.5	0	1	1	528.285	1582.84	1582.84	0.49	0.00026	HCD (High Energy Collision Dissociation)	MS2	11.3074	23.6	-50	87	101.45	54629	2020_10_137_Wijeratne_CETSA-UPR-480TechRep_AB_F1-4.raw	F67.4	38.4	35.1	40.2	19	10	14.6	9.8	9.6	40.8	50	36.1	28	17.2	14.7	5.3	8.2		1.9	1	0.0007807	0.005722
		FALSE	High	Sequest HT (A2)	Unambiguous	[K].dVLTGQEFDVR.[A]	N-Term(TMTpro)	1	P43304	P43304	0	3	0.4878	0	1	1	528.285	1582.84	1582.84	0.83	0.00044	HCD (High Energy Collision Dissociation)	MS2	43.3529	17.2	-50	87	100.414	54268	2020_10_137_Wijeratne_CETSA-UPR-480TechRep_EF_F1-2.raw	F66.2	25.9	26.7	36.3	19	12.5	9.6	5.4	4.2	28.6	29.1	28.4	16.4	15.5	7.1	5.7	5.6		2.05	1	0.001035	0.007285
		FALSE	High	Sequest HT (A2)	Unambiguous	[K].dVLTGQEFDVR.[A]	N-Term(TMTpro)	1	P43304	P43304	0	3	0.5169	0	1	1	528.286	1582.84	1582.84	2.57	0.00136	HCD (High Energy Collision Dissociation)	MS2	26.0455	45.7	-50	87	98.4732	53301	2020_10_137_Wijeratne_CETSA-UPR-480TechRep_EF_F1-4.raw	F66.4	71.4	76.4	89	53.8	48.7	26	19.6	15.3	77.5	67.6	64.2	43.2	37.8	19.1	8.8	12.2		1.78	1	0.001549	0.01109
		FALSE	High	Sequest HT (A2)	Unambiguous	[K].dVLTGQEFDVR.[A]	N-Term(TMTpro)	1	P43304	P43304	0	3	0.4562	0	1	1	528.286	1582.84	1582.84	2.11	0.00112	HCD (High Energy Collision Dissociation)	MS2	55.1099	9.6	-50	87	100.765	54000	2020_10_137_Wijeratne_CETSA-UPR-480TechRep_GH_F1-1.raw	F69.1	12.4	12.7	18	9.7	5.8	4	5.3	2.7	22.3	14.2	17.5	10.6	8.1	3	3.3	3.6		1.6	1	0.001798	0.01318
		FALSE	High	Sequest HT (A2)	Unambiguous	[K].dVLTGQEFDVR.[A]	N-Term(TMTpro)	1	P43304	P43304	0	3	0.2353	0	1	1	528.287	1582.85	1582.84	3.58	0.00189	HCD (High Energy Collision Dissociation)	MS2	37.7558	36.6	-50	87	100.463	54302	2020_10_137_Wijeratne_CETSA-UPR-480TechRep_CD_F1-3.raw	F68.3	46.6	56	62.4	37	34.4	20.1	9.5	5.4	63	55.6	61.5	53.5	39.4	22.8	8.7	10		1.02	1	0.00864	0.1004
	FALSE	High	[R].LVSEFPYIEAEVK.[Y]	1xTMTpro [K13]; 1xTMTpro [N-Term]	0.000145433	0.000116715	1	1	6	P43304	P43304 [526-538]		0	2132.21	152.1	155.6	151.9	166.6	147.6	162.5	85.1	93.1	54.1	74.9	43.9	32.9	20.8	17.5	21	15.1	264	312.5	257.5	283.8			283.3	292.5	285.3	289.1			350.2	286.2	290.4	320			192.3	162.4	141.3	219.8			164.1	116.1	125.5	114.2			65.4	52.6	49.6	51			44.9	28.3	40.4	22.7			43.4	35.1	24.5	30.4																																																																				High	Not Found	High	Not Found	High	Not Found	High	Not Found	High	Not Found	High	Not Found	High	Not Found	High	Not Found	High	Not Found	High	Not Found	High	Not Found	High	Not Found	High	Not Found	High	Not Found	High	Not Found	High	Not Found	High	Not Found	High	Not Found	Not Found	High	Not Found	High	Not Found	Not Found	Not Found	Not Found	High	Not Found	High	Not Found	Not Found	High	Not Found	High	Not Found	Not Found	Not Found	Not Found	High	Not Found	High	Not Found	Not Found	High	Not Found	High	Not Found	Not Found	Not Found	Not Found	High	Not Found	High	Not Found	Not Found	High	Not Found	High	Not Found	Not Found	Not Found	Not Found	High	Not Found	High	Not Found	Not Found	High	Not Found	High	Not Found	Not Found	Not Found	Not Found	High	Not Found	High	Not Found	Not Found	High	Not Found	High	Not Found	Not Found	Not Found	Not Found	High	Not Found	High	Not Found	Not Found	High	Not Found	High	Not Found	Not Found	Not Found	Not Found	High	Not Found	High	Not Found	Not Found	High	Not Found	High	Not Found	Not Found	Not Found	Not Found	High	2.319e-05	4.516e-05	3.65
		Checked	Confidence	Identifying Node	PSM Ambiguity	Annotated Sequence	Modifications	# Proteins	Master Protein Accessions	Protein Accessions	# Missed Cleavages	Charge	DeltaScore	DeltaCn	Rank	Search Engine Rank	m/z [Da]	MH+ [Da]	Theo. MH+ [Da]	DeltaM [ppm]	Deltam/z [Da]	Activation Type	MS Order	Isolation Interference [%]	Average Reporter S/N	Comp. Voltage [V]	Ion Inject Time [ms]	RT [min]	First Scan	Spectrum File	File ID	Abundance: 126	Abundance: 127N	Abundance: 127C	Abundance: 128N	Abundance: 128C	Abundance: 129N	Abundance: 129C	Abundance: 130N	Abundance: 130C	Abundance: 131N	Abundance: 131C	Abundance: 132N	Abundance: 132C	Abundance: 133N	Abundance: 133C	Abundance: 134N	Quan Info	XCorr	# Protein Groups	Percolator q-Value	Percolator PEP
		FALSE	High	Sequest HT (A2)	Unambiguous	[R].lVSEFPYIEAEVk.[Y]	N-Term(TMTpro); K13(TMTpro)	1	P43304	P43304	0	3	0.6877	0	1	1	711.41	2132.21	2132.21	0.37	0.00026	HCD (High Energy Collision Dissociation)	MS2	66.6755	75.8		86	150.098	61246	010_2019_08_019_R_Wijeratne_021420_CD_F5.raw	F65.5	126.3	134.6	161.9	75	64.1	31.4	24.9	17.3	146.6	129.4	133.8	69.3	50.9	15.8	16.5	15.5		3.65	1	2.319e-05	4.516e-05
		FALSE	High	Sequest HT (A2)	Unambiguous	[R].lVSEFPYIEAEVk.[Y]	N-Term(TMTpro); K13(TMTpro)	1	P43304	P43304	0	3	0.6645	0	1	1	711.409	2132.21	2132.21	-0.76	-0.00054	HCD (High Energy Collision Dissociation)	MS2	8.97176	105.4		86	152.41	62709	010_2019_08_019_R_Wijeratne_021420_CD_F4.raw	F65.4	168.3	178.9	221	120.3	103.7	42.5	27.1	23	186.6	185.5	180.9	107.7	75.9	29.8	16.4	19.4		4.65	1	3.666e-05	5.267e-05
		FALSE	High	Sequest HT (A2)	Unambiguous	[R].lVSEFPYIEAEVk.[Y]	N-Term(TMTpro); K13(TMTpro)	1	P43304	P43304	0	3	0.7062	0	1	1	711.409	2132.21	2132.21	-0.45	-0.00032	HCD (High Energy Collision Dissociation)	MS2	30.9273	83.7		86	151.077	61456	010_2019_08_019_R_Wijeratne_021420_EF_F5.raw	F70.5	133.2	149.8	151.6	74.2	66.4	26.8	19.9	14.8	155.6	148.5	176.2	116.2	59	23.6	9.6	14		4.05	1	3.666e-05	5.538e-05
		FALSE	High	Sequest HT (A2)	Unambiguous	[R].lVSEFPYIEAEVk.[Y]	N-Term(TMTpro); K13(TMTpro)	1	P43304	P43304	0	3	0.6548	0	1	1	711.408	2132.21	2132.21	-1.77	-0.00126	HCD (High Energy Collision Dissociation)	MS2	0	87.2		86	151.366	61414	010_2019_08_019_R_Wijeratne_021420_AB_F5.raw	F64.5	152.1	151.9	147.6	85.1	54.1	43.9	20.8	21	155.6	166.6	162.5	93.1	74.9	32.9	17.5	15.1		3.65	1	5.169e-05	9.957e-05
		FALSE	High	Sequest HT (A2)	Unambiguous	[R].lVSEFPYIEAEVk.[Y]	N-Term(TMTpro); K13(TMTpro)	1	P43304	P43304	0	3	0.4917	0	1	1	711.408	2132.21	2132.21	-1.26	-0.0009	HCD (High Energy Collision Dissociation)	MS2	47.7724	62.9		86	150.402	60423	010_2019_08_019_R_Wijeratne_021420_CD_F6.raw	F65.6	95.7	104.4	129.2	72	60.4	22.9	17.8	20.4	125.9	107	105.3	54.7	40.2	22.8	11.9	15.7		3.01	1	6.383e-05	0.0001333
		FALSE	High	Sequest HT (A2)	Unambiguous	[R].lVSEFPYIEAEVk.[Y]	N-Term(TMTpro); K13(TMTpro)	1	P43304	P43304	0	3	0.7	0	1	1	711.408	2132.21	2132.21	-2.27	-0.00162	HCD (High Energy Collision Dissociation)	MS2	9.75771	75.4		86	150.036	61973	010_2019_08_019_R_Wijeratne_021420_EF_F4.raw	F70.4	124.3	135.5	138.8	67.1	59.1	22.8	20.5	9.7	128.2	140.6	143.8	103.6	55.2	27.4	13.1	16.4		3.4	1	6.383e-05	0.0001254
	FALSE	High	[R].DDFSSGTSSR.[S]	1xTMTpro [N-Term]	0.000296799	0.000120539	1	1	10	P43304	P43304 [101-110]		0	1362.65	162.2	157.5	120.9	125	126.6	143.2	72.2	92.2	42	56.2	27	26.3	18.5	17.5	19.2	8.7	144.4	145.3	137.9	166.8	269.7	290.4	149.3	126.1	148.1	142.3	268.2	281.2	153.6	129.8	171.6	153	320.4	260.6	80.1	80.5	82.5	95.1	151.6	146.2	80	48.9	65	63	97.2	93.9	29	21	33.1	29.4	55.2	27.3	18.4	15.1	21.2	18.3	61.4	24.3	15.4	11.8	19.2	17.8	18.5	17.8																			83.48	78.65					85.78	80.98					77.5	93.98					76.06	90.41					85.65	87.46					57.04	81.71					78.87	74.17					50.36	91.76				High	High	High	High	High	High	High	High	High	High	High	High	High	High	High	High	High	High	High	High	High	High	High	High	High	High	High	Not Found	High	High	High	High	High	High	High	High	High	High	High	High	High	High	High	High	High	High	High	High	High	High	High	High	High	High	High	High	High	High	High	High	High	High	High	High	High	High	High	High	High	High	High	High	High	High	High	High	High	High	High	High	High	High	High	High	High	High	High	High	High	High	High	High	High	High	High	High	High	High	High	High	High	High	High	High	High	High	High	High	High	High	High	High	High	High	High	High	High	High	High	High	High	High	High	High	High	High	High	High	High	4.631e-05	8.952e-05	2.61
		Checked	Confidence	Identifying Node	PSM Ambiguity	Annotated Sequence	Modifications	# Proteins	Master Protein Accessions	Protein Accessions	# Missed Cleavages	Charge	DeltaScore	DeltaCn	Rank	Search Engine Rank	m/z [Da]	MH+ [Da]	Theo. MH+ [Da]	DeltaM [ppm]	Deltam/z [Da]	Activation Type	MS Order	Isolation Interference [%]	Average Reporter S/N	Comp. Voltage [V]	Ion Inject Time [ms]	RT [min]	First Scan	Spectrum File	File ID	Abundance: 126	Abundance: 127N	Abundance: 127C	Abundance: 128N	Abundance: 128C	Abundance: 129N	Abundance: 129C	Abundance: 130N	Abundance: 130C	Abundance: 131N	Abundance: 131C	Abundance: 132N	Abundance: 132C	Abundance: 133N	Abundance: 133C	Abundance: 134N	Quan Info	XCorr	# Protein Groups	Percolator q-Value	Percolator PEP
		FALSE	High	Sequest HT (A2)	Unambiguous	[R].dDFSSGTSSR.[S]	N-Term(TMTpro)	1	P43304	P43304	0	2	0.6628	0	1	1	681.826	1362.64	1362.65	-0.64	-0.00043	HCD (High Energy Collision Dissociation)	MS2	0	149		86	16.031	5068	010_2019_08_019_R_Wijeratne_021420_GH_F2.raw	F71.2	269.7	268.2	320.4	151.6	97.2	55.2	61.4	18.5	290.4	281.2	260.6	146.2	93.9	27.3	24.3	17.8		2.61	1	4.631e-05	8.952e-05
		FALSE	High	Sequest HT (A2)	Unambiguous	[R].dDFSSGTSSR.[S]	N-Term(TMTpro)	1	P43304	P43304	0	2	0.6441	0	1	1	681.827	1362.65	1362.65	0.32	0.00021	HCD (High Energy Collision Dissociation)	MS2	0	75.9		86	15.3736	4697	010_2019_08_019_R_Wijeratne_021420_AB_F2.raw	F64.2	162.2	120.9	126.6	72.2	42	27	18.5	19.2	157.5	125	143.2	92.2	56.2	26.3	17.5	8.7		2.36	1	7.64e-05	0.0002597
		FALSE	High	Sequest HT (A2)	Unambiguous	[R].dDFSSGTSSR.[S]	N-Term(TMTpro)	1	P43304	P43304	0	2	0.6106	0	1	1	681.827	1362.65	1362.65	0.7	0.00047	HCD (High Energy Collision Dissociation)	MS2	0	78		86	15.1054	4817	010_2019_08_019_R_Wijeratne_021420_CD_F2.raw	F65.2	144.4	149.3	153.6	80.1	80	29	18.4	15.4	145.3	126.1	129.8	80.5	48.9	21	15.1	11.8		2.26	1	9.409e-05	0.0004067
		FALSE	High	Sequest HT (A2)	Unambiguous	[R].dDFSSGTSSR.[S]	N-Term(TMTpro)	1	P43304	P43304	0	2	0.6293	0	1	1	681.827	1362.65	1362.65	0.1	7e-05	HCD (High Energy Collision Dissociation)	MS2	12.3866	167.2		71.285	14.9108	4821	010_2019_08_019_R_Wijeratne_021420_EF_F2.raw	F70.2	271.7	299.3	317.5	150.4	131.1	50.8	39.8	27.8	312.4	273	340.9	202.7	129.8	56.8	32.7	38.5		2.32	1	0.0001141	0.0005843
		FALSE	High	Sequest HT (A2)	Unambiguous	[R].dDFSSGTSSR.[S]	N-Term(TMTpro)	1	P43304	P43304	0	2	0.563	0	1	1	681.825	1362.64	1362.65	-1.57	-0.00107	HCD (High Energy Collision Dissociation)	MS2	52.0296	52.6	-50	87	24.947	12061	2020_10_137_Wijeratne_CETSA-UPR-480TechRep_EF_F1-2.raw	F66.2	74.9	72.2	94.9	47.1	63.4	51.4	41.4	12.2	74.4	63.6	75.9	53.7	40.1	35.3	33	8		1.35	1	0.0003778	0.002953
		FALSE	High	Sequest HT (A2)	Unambiguous	[R].dDFSSGTSSR.[S]	N-Term(TMTpro)	1	P43304	P43304	0	2	0.4202	0	1	1	681.827	1362.65	1362.65	0.06	4e-05	HCD (High Energy Collision Dissociation)	MS2	0	43.8	-50	87	24.9616	11660	2020_10_137_Wijeratne_CETSA-UPR-480TechRep_EF_F1-1.raw	F66.1	70	73.3	92.7	45.2	32.2	21.6	11.3	13.2	89.1	74.2	68.7	44.6	30.6	15.2	10.2	8.2		1.19	1	0.001284	0.008833
		FALSE	High	Sequest HT (A2)	Unambiguous	[R].dDFSSGTSSR.[S]	N-Term(TMTpro)	1	P43304	P43304	0	2	0.5508	0	1	1	681.827	1362.65	1362.65	0.23	0.00016	HCD (High Energy Collision Dissociation)	MS2	62.1223	312.3		86	16.4056	4987	010_2019_08_019_R_Wijeratne_021420_EF_F1.raw	F70.1	293.1	273.4	319	196.6	178.2	176.3	326.5	187.4	340	374.7	420.5	498.4	279	336.8	442.2	355.3		1.18	1	0.002768	0.02306
		FALSE	High	Sequest HT (A2)	Unambiguous	[R].dDFSSGTSSR.[S]	N-Term(TMTpro)	1	P43304	P43304	0	3	0.1908	0	1	1	454.885	1362.64	1362.65	-4.4	-0.002	HCD (High Energy Collision Dissociation)	MS2	82.1456	39.6	-50	87	25.6848	12244	2020_10_137_Wijeratne_CETSA-UPR-480TechRep_CD_F1-2.raw	F68.2	45.5	40.1	51.6	33.7	38.4	28.6	34.8	25.1	50.4	45.8	51.1	43.9	37.2	39.3	28.2	39.8		1.31	1	0.003257	0.02957
		FALSE	High	Sequest HT (A2)	Unambiguous	[R].dDFSSGTSSR.[S]	N-Term(TMTpro)	1	P43304	P43304	0	3	0.3509	0	1	1	454.887	1362.65	1362.65	0.39	0.00018	HCD (High Energy Collision Dissociation)	MS2	64.9465	16.3	-50	87	24.605	11464	2020_10_137_Wijeratne_CETSA-UPR-480TechRep_GH_F1-1.raw	F69.1	23	29.6	25.3	13.6	12.3	8.8	12.9	7.4	22.9	24.4	17.6	17.6	14.2	10.6	11.7	9.7		1.14	1	0.003425	0.03194
		FALSE	High	Sequest HT (A2)	Unambiguous	[R].dDFSSGTSSR.[S]	N-Term(TMTpro)	1	P43304	P43304	0	3	0.1648	0	1	1	454.886	1362.64	1362.65	-1.3	-0.00059	HCD (High Energy Collision Dissociation)	MS2	39.1649	7.9	-50	87	28.2993	12781	2020_10_137_Wijeratne_CETSA-UPR-480TechRep_AB_F1-1.raw	F67.1	17.4	11.6	15.1	8.8	3.9	2.7	4.5	3.3	16.4	6	12.2	9.2	9.4	2.9		2.3		0.91	1	0.003947	0.03897
	FALSE	High	[R].ALEHFPMLQK.[D]	1xTMTpro [K10]; 1xTMTpro [N-Term]	0.000308914	0.000120539	1	1	2	P43304	P43304 [200-209]		0	1822.05																	218.4	232.4	208	228.5			211.1	216.5	212.9	197.7			232	205.5	207.2	240.7			125.6	116.8	100.3	152.5			107.1	73.9	84.6	77.3			43.6	37.9	34.7	32.2			30.5	17.7	24.3	12.6			26.3	19.6	18.7	15.8																																																																				Not Found	Not Found	Not Found	Not Found	Not Found	Not Found	Not Found	Not Found	Not Found	Not Found	Not Found	Not Found	Not Found	Not Found	Not Found	Not Found	Not Found	Not Found	Not Found	Not Found	Not Found	Not Found	Not Found	Not Found	Not Found	Not Found	Not Found	Not Found	Not Found	Not Found	Not Found	Not Found	High	Not Found	High	Not Found	Not Found	High	Not Found	High	Not Found	Not Found	Not Found	Not Found	High	Not Found	High	Not Found	Not Found	High	Not Found	High	Not Found	Not Found	Not Found	Not Found	High	Not Found	High	Not Found	Not Found	High	Not Found	High	Not Found	Not Found	Not Found	Not Found	High	Not Found	High	Not Found	Not Found	High	Not Found	High	Not Found	Not Found	Not Found	Not Found	High	Not Found	High	Not Found	Not Found	High	Not Found	High	Not Found	Not Found	Not Found	Not Found	High	Not Found	High	Not Found	Not Found	High	Not Found	High	Not Found	Not Found	Not Found	Not Found	High	Not Found	High	Not Found	Not Found	High	Not Found	High	Not Found	Not Found	Not Found	Not Found	High	Not Found	High	Not Found	Not Found	High	Not Found	High	Not Found	Not Found	Not Found	Not Found	High	4.976e-05	9.266e-05	4
		Checked	Confidence	Identifying Node	PSM Ambiguity	Annotated Sequence	Modifications	# Proteins	Master Protein Accessions	Protein Accessions	# Missed Cleavages	Charge	DeltaScore	DeltaCn	Rank	Search Engine Rank	m/z [Da]	MH+ [Da]	Theo. MH+ [Da]	DeltaM [ppm]	Deltam/z [Da]	Activation Type	MS Order	Isolation Interference [%]	Average Reporter S/N	Comp. Voltage [V]	Ion Inject Time [ms]	RT [min]	First Scan	Spectrum File	File ID	Abundance: 126	Abundance: 127N	Abundance: 127C	Abundance: 128N	Abundance: 128C	Abundance: 129N	Abundance: 129C	Abundance: 130N	Abundance: 130C	Abundance: 131N	Abundance: 131C	Abundance: 132N	Abundance: 132C	Abundance: 133N	Abundance: 133C	Abundance: 134N	Quan Info	XCorr	# Protein Groups	Percolator q-Value	Percolator PEP
		FALSE	High	Sequest HT (A2)	Unambiguous	[R].aLEHFPMLQk.[D]	N-Term(TMTpro); K10(TMTpro)	1	P43304	P43304	0	3	0.7125	0	1	1	608.022	1822.05	1822.05	-1.83	-0.00111	HCD (High Energy Collision Dissociation)	MS2	49.9886	115.5		23.082	84.3885	30026	010_2019_08_019_R_Wijeratne_021420_EF_F7.raw	F70.7	208	212.9	207.2	100.3	84.6	34.7	24.3	18.7	228.5	197.7	240.7	152.5	77.3	32.2	12.6	15.8		4	1	4.976e-05	9.266e-05
		FALSE	High	Sequest HT (A2)	Unambiguous	[R].aLEHFPMLQk.[D]	N-Term(TMTpro); K10(TMTpro)	1	P43304	P43304	0	3	0.6846	0	1	1	608.023	1822.05	1822.05	-0.43	-0.00026	HCD (High Energy Collision Dissociation)	MS2	0	119.7		45.357	83.8934	30472	010_2019_08_019_R_Wijeratne_021420_CD_F7.raw	F65.7	218.4	211.1	232	125.6	107.1	43.6	30.5	26.3	232.4	216.5	205.5	116.8	73.9	37.9	17.7	19.6		3.9	1	6.075e-05	0.0001142
	FALSE	High	[R].SEISLLPSDIDR.[Y]	1xTMTpro [N-Term]	0.000246392	0.000120539	1	1	18	P43304	P43304 [616-627]		0	1648.91	250.6	270.9	231	250.2	223.7	223.3	122.5	142.1	63.7	94.8	64.1	60	38.4	40.5	43.4	33	266.5	292.1	252.1	277.8	139.2	152.6	285.2	272.1	273.9	255.5	160.1	168.1	310.9	282.6	265.8	261.2	166.9	145.3	150.1	163.9	139.5	162.5	79	87.1	123.9	117.5	119.8	97.3	47.8	50.7	69.8	68.5	57.4	55.3	40.3	28.3	60.4	52.6	52.1	36.7	40.7	29.3	55.6	55.4	42.6	48.8	28.4	33.3	106.01	102.27	98.86	104.87	101.03	108.47	105.41	108.58	109.05	114.43	109.39	108.14	111.6	111.26	104.16	108.4	13.52	18.45	15.72	20.97	52.98	56.7	4.58	20.34	20.91	15.68	42.88	43.62	21.36	5.05	18.39	3.63	53.95	54.94	26.95	0.78	30.58	8.6	45.73	56.76	33.12	15.02	27.22	11.45	54.6	66.65	38.3	5.88	52.78	9.19	56.57	58.21	28.65	2.96	39.59	57.34	41.5	38.95	33.72	14.36	65.86	46.41	45.25	8.89		High	High	High	High	High	High	High	High	High	High	High	High	High	High	High	High	High	High	High	High	High	High	High	High	High	High	High	High	High	High	High	High	High	High	High	High	High	High	High	High	High	High	High	High	High	High	High	High	High	High	High	High	High	High	High	High	High	High	High	High	High	High	High	High	High	High	High	High	High	High	High	High	High	High	High	High	High	High	High	High	High	High	High	High	High	High	High	High	High	High	High	High	High	High	High	High	High	High	High	High	High	High	High	High	High	High	High	High	High	High	High	High	High	High	High	High	High	High	High	High	High	High	High	High	High	High	High	High	High	4.276e-05	7.63e-05	2.68
		Checked	Confidence	Identifying Node	PSM Ambiguity	Annotated Sequence	Modifications	# Proteins	Master Protein Accessions	Protein Accessions	# Missed Cleavages	Charge	DeltaScore	DeltaCn	Rank	Search Engine Rank	m/z [Da]	MH+ [Da]	Theo. MH+ [Da]	DeltaM [ppm]	Deltam/z [Da]	Activation Type	MS Order	Isolation Interference [%]	Average Reporter S/N	Comp. Voltage [V]	Ion Inject Time [ms]	RT [min]	First Scan	Spectrum File	File ID	Abundance: 126	Abundance: 127N	Abundance: 127C	Abundance: 128N	Abundance: 128C	Abundance: 129N	Abundance: 129C	Abundance: 130N	Abundance: 130C	Abundance: 131N	Abundance: 131C	Abundance: 132N	Abundance: 132C	Abundance: 133N	Abundance: 133C	Abundance: 134N	Quan Info	XCorr	# Protein Groups	Percolator q-Value	Percolator PEP
		FALSE	High	Sequest HT (A2)	Unambiguous	[R].sEISLLPSDIDR.[Y]	N-Term(TMTpro)	1	P43304	P43304	0	3	0.653	0	1	1	550.306	1648.9	1648.91	-3.34	-0.00183	HCD (High Energy Collision Dissociation)	MS2	43.1414	58.4	-50	87	116.822	63436	2020_10_137_Wijeratne_CETSA-UPR-480TechRep_CD_F1-3.raw	F68.3	97	104.2	92.1	51.8	40.6	25.4	21.3	21	95.5	86.8	108.4	69.2	45.6	27.9	22.6	25.2		2.68	1	4.276e-05	7.63e-05
		FALSE	High	Sequest HT (A2)	Unambiguous	[R].sEISLLPSDIDR.[Y]	N-Term(TMTpro)	1	P43304	P43304	0	3	0.6232	0	1	1	550.306	1648.9	1648.91	-3.45	-0.00189	HCD (High Energy Collision Dissociation)	MS2	72.9852	64.6	-50	87	116.533	63350	2020_10_137_Wijeratne_CETSA-UPR-480TechRep_GH_F1-4b.raw	F69.5	106.6	129	135.4	60.8	31.3	24.4	19	16.5	126	127	118.4	63.8	31.1	19.6	13.1	11.8		2.76	1	5.169e-05	0.0001006
		FALSE	High	Sequest HT (A2)	Unambiguous	[R].sEISLLPSDIDR.[Y]	N-Term(TMTpro)	1	P43304	P43304	0	2	0.6809	0	1	1	824.958	1648.91	1648.91	0.39	0.00032	HCD (High Energy Collision Dissociation)	MS2	0	154.1		67.271	105.643	41653	010_2019_08_019_R_Wijeratne_021420_AB_F3.raw	F64.3	290.7	250.2	232.5	148.9	75.3	66.3	44.9	41.2	307.4	291.8	276	181.8	124.3	62.5	38	34.1		3.04	1	5.434e-05	0.0001091
		FALSE	High	Sequest HT (A2)	Unambiguous	[R].sEISLLPSDIDR.[Y]	N-Term(TMTpro)	1	P43304	P43304	0	3	0.6381	0	1	1	550.306	1648.9	1648.91	-3.2	-0.00176	HCD (High Energy Collision Dissociation)	MS2	32.2872	85.3	-50	87	115.61	62927	2020_10_137_Wijeratne_CETSA-UPR-480TechRep_EF_F1-3.raw	F66.3	134.3	150.6	137.6	91.6	65.1	46.4	35.6	42.6	153.8	132	134.9	76.1	57.8	30.6	33.8	42.3		2.57	1	5.743e-05	0.0001107
		FALSE	High	Sequest HT (A2)	Unambiguous	[R].sEISLLPSDIDR.[Y]	N-Term(TMTpro)	1	P43304	P43304	0	2	0.6378	0	1	1	824.96	1648.91	1648.91	3.43	0.00283	HCD (High Energy Collision Dissociation)	MS2	34.4977	148.8		70.956	104.632	41220	010_2019_08_019_R_Wijeratne_021420_AB_F3.raw	F64.3	282.7	227.9	235.6	131.8	76.7	80.1	45.2	51	282	275.5	257	148.8	123.8	74.6	54.5	33.4		3.12	1	6.075e-05	0.0001153
		FALSE	High	Sequest HT (A2)	Unambiguous	[R].sEISLLPSDIDR.[Y]	N-Term(TMTpro)	1	P43304	P43304	0	3	0.5898	0	1	1	550.307	1648.91	1648.91	-1.07	-0.00059	HCD (High Energy Collision Dissociation)	MS2	17.6204	17.1	-50	87	116.87	63448	2020_10_137_Wijeratne_CETSA-UPR-480TechRep_EF_F1-2.raw	F66.2	24.7	26	26.9	16	18.1	15.1	9.8	6.9	29.8	25.7	24.7	14.7	11.9	7.1	8.8	7.3		2.95	1	6.383e-05	0.0001305
		FALSE	High	Sequest HT (A2)	Unambiguous	[R].sEISLLPSDIDR.[Y]	N-Term(TMTpro)	1	P43304	P43304	0	3	0.653	0	1	1	550.307	1648.91	1648.91	-1.51	-0.00083	HCD (High Energy Collision Dissociation)	MS2	32.2383	70.4	-50	87	114.267	62142	2020_10_137_Wijeratne_CETSA-UPR-480TechRep_EF_F1-4.raw	F66.4	122.9	141.3	138.4	66.2	62.4	23.5	24.1	21	139	127.9	108.4	62.1	35.8	21.3	13.9	19		2.68	1	6.383e-05	0.0001285
		FALSE	High	Sequest HT (A2)	Unambiguous	[R].sEISLLPSDIDR.[Y]	N-Term(TMTpro)	1	P43304	P43304	0	2	0.5392	0	1	1	824.959	1648.91	1648.91	2.43	0.002	HCD (High Energy Collision Dissociation)	MS2	50.3745	131.5		86	101.063	40366	010_2019_08_019_R_Wijeratne_021420_EF_F3.raw	F70.3	225.5	236	233.2	112	98.6	38.8	39.1	25.7	239.3	228.6	254.6	172.7	89.7	51.8	23.9	34.7		2.17	1	6.383e-05	0.0001491
		FALSE	High	Sequest HT (A2)	Unambiguous	[R].sEISLLPSDIDR.[Y]	N-Term(TMTpro)	1	P43304	P43304	0	3	0.6266	0	1	1	550.306	1648.9	1648.91	-2.24	-0.00123	HCD (High Energy Collision Dissociation)	MS2	33.8711	74.9	-50	87	116	62983	2020_10_137_Wijeratne_CETSA-UPR-480TechRep_CD_F1-4.raw	F68.4	126	153.3	145.7	62.3	47.3	20.1	20.3	17	144.1	129.6	141.1	78.9	47.1	24.8	21.7	19.5		2.41	1	6.383e-05	0.0001264
		FALSE	High	Sequest HT (A2)	Unambiguous	[R].sEISLLPSDIDR.[Y]	N-Term(TMTpro)	1	P43304	P43304	0	3	0.6231	0	1	1	550.306	1648.9	1648.91	-2.82	-0.00155	HCD (High Energy Collision Dissociation)	MS2	35.5562	60.3	-50	87	116.458	63500	2020_10_137_Wijeratne_CETSA-UPR-480TechRep_GH_F1-3.raw	F69.3	93.9	117.1	111.7	56.5	31.8	26.4	30.1	20.4	99.8	122.2	96.4	56.9	30.4	18.3	22.1	31.3		3.29	1	6.555e-05	0.0001762
		FALSE	High	Sequest HT (A2)	Unambiguous	[R].sEISLLPSDIDR.[Y]	N-Term(TMTpro)	1	P43304	P43304	0	3	0.63	0	1	1	550.308	1648.91	1648.91	0.9	0.00049	HCD (High Energy Collision Dissociation)	MS2	14.1901	51.4	-50	87	118.167	63985	2020_10_137_Wijeratne_CETSA-UPR-480TechRep_AB_F1-4.raw	F67.4	94.8	97.2	91.3	46.8	22.9	22.9	13.2	16.9	108.6	96.4	81.1	51.5	30.8	21.9	14	12		2.27	1	8.052e-05	0.0003096
		FALSE	High	Sequest HT (A2)	Unambiguous	[R].sEISLLPSDIDR.[Y]	N-Term(TMTpro)	1	P43304	P43304	0	2	0.4581	0	1	1	824.962	1648.92	1648.91	5.42	0.00447	HCD (High Energy Collision Dissociation)	MS2	29.1659	94		86	102.623	40266	010_2019_08_019_R_Wijeratne_021420_CD_F4.raw	F65.4	151.4	163.1	189.6	89.8	76.7	39.9	33	29.2	179.2	170.5	147.9	81.6	68.8	30	28.1	25.6		1.79	1	8.052e-05	0.0003064
		FALSE	High	Sequest HT (A2)	Unambiguous	[R].sEISLLPSDIDR.[Y]	N-Term(TMTpro)	1	P43304	P43304	0	2	0.404	0	1	1	824.959	1648.91	1648.91	1.6	0.00132	HCD (High Energy Collision Dissociation)	MS2	19.4535	69.6		86	105.966	41533	010_2019_08_019_R_Wijeratne_021420_GH_F2.raw	F71.2	117.7	123.5	135	63.7	40.5	39.4	33	20.5	127	120.5	111.3	71.2	48.3	26.2	17.2	18.4		1.98	1	8.875e-05	0.0003825
		FALSE	High	Sequest HT (A2)	Unambiguous	[R].sEISLLPSDIDR.[Y]	N-Term(TMTpro)	1	P43304	P43304	0	3	0.6017	0	1	1	550.306	1648.9	1648.91	-3.34	-0.00184	HCD (High Energy Collision Dissociation)	MS2	51.71	21.1	-50	87	116.61	63285	2020_10_137_Wijeratne_CETSA-UPR-480TechRep_GH_F1-2.raw	F69.2	31.3	41	36.4	19.4	9.6	9	13.6	10.5	41.6	35.7	30.6	22.4	11.7	7.3	10.3	7.8		2.41	1	0.0001141	0.0005685
		FALSE	High	Sequest HT (A2)	Unambiguous	[R].sEISLLPSDIDR.[Y]	N-Term(TMTpro)	1	P43304	P43304	0	2	0.6	0	1	1	824.959	1648.91	1648.91	1.45	0.0012	HCD (High Energy Collision Dissociation)	MS2	46.6531	57.5		86	104.639	40729	010_2019_08_019_R_Wijeratne_021420_GH_F3.raw	F71.3	88.7	95.5	114.5	46.8	31.3	22.2	22.1	19.1	106.4	110.7	107.6	62	36.3	17.7	21.7	17.1		2.25	1	0.0001375	0.0008403
		FALSE	High	Sequest HT (A2)	Unambiguous	[R].sEISLLPSDIDR.[Y]	N-Term(TMTpro)	1	P43304	P43304	0	3	0.6409	0	1	1	550.304	1648.9	1648.91	-5.56	-0.00306	HCD (High Energy Collision Dissociation)	MS2	17.2192	13.8	-50	87	117.909	63791	2020_10_137_Wijeratne_CETSA-UPR-480TechRep_CD_F1-2.raw	F68.2	19.1	18.6	29.2	9.7	9.7	7.4	7.6	5.6	16.6	19	23.2	16.7	12.9	13	7.2	5.3		1.81	1	0.0001686	0.001151
		FALSE	High	Sequest HT (A2)	Unambiguous	[R].sEISLLPSDIDR.[Y]	N-Term(TMTpro)	1	P43304	P43304	0	2	0.381	0	1	1	824.959	1648.91	1648.91	1.84	0.00152	HCD (High Energy Collision Dissociation)	MS2	31.0855	90.2		83.034	104.575	41773	010_2019_08_019_R_Wijeratne_021420_CD_F2.raw	F65.2	141.9	131.5	172.4	92.3	80.6	52.3	41.2	41.7	153.9	144	145	81.4	61.9	41.4	25.6	35.7		1.89	1	0.0002288	0.001669
		FALSE	High	Sequest HT (A2)	Unambiguous	[R].sEISLLPSDIDR.[Y]	N-Term(TMTpro)	1	P43304	P43304	0	2	0.1888	0	1	1	824.956	1648.91	1648.91	-1.45	-0.00119	HCD (High Energy Collision Dissociation)	MS2	42.3838	50.6		86	106.217	41870	010_2019_08_019_R_Wijeratne_021420_AB_F2.raw	F64.2	88.9	70.7	80	40.1	25.2	32.9	21.9	19.2	86.6	82.2	82	61.4	43.8	27.1	24.8	23.3		1.43	1	0.003027	0.02646
	FALSE	High	[R].TVGLFLQGGK.[D]	1xTMTpro [K10]; 1xTMTpro [N-Term]	0.00030965	0.000120539	1	1	3	P43304	P43304 [464-473]		0	1628	205.5	213.6	199.3	239.9	178.1	192.1	93.5	133.3	68.2	96.7	54.1	78.5	30.4	38.5	34.1	28.9	469.7	500.8	634.6	681.8			477.7	494	592.5	638.7			482	447.3	623.9	649.3			306.1	304.5	296.4	451			277.4	198.5	308.1	286.9			167.4	103.9	179	190.7			93.5	72.7	134.9	112			76.1	66.5	107.1	122.5																																																																				High	Not Found	High	Not Found	High	Not Found	High	Not Found	High	Not Found	High	Not Found	High	Not Found	High	Not Found	High	Not Found	High	Not Found	High	Not Found	High	Not Found	High	Not Found	High	Not Found	High	Not Found	High	Not Found	High	Not Found	High	Not Found	Not Found	High	Not Found	High	Not Found	Not Found	Not Found	Not Found	High	Not Found	High	Not Found	Not Found	High	Not Found	High	Not Found	Not Found	Not Found	Not Found	High	Not Found	High	Not Found	Not Found	High	Not Found	High	Not Found	Not Found	Not Found	Not Found	High	Not Found	High	Not Found	Not Found	High	Not Found	High	Not Found	Not Found	Not Found	Not Found	High	Not Found	High	Not Found	Not Found	High	Not Found	High	Not Found	Not Found	Not Found	Not Found	High	Not Found	High	Not Found	Not Found	High	Not Found	High	Not Found	Not Found	Not Found	Not Found	High	Not Found	High	Not Found	Not Found	High	Not Found	High	Not Found	Not Found	Not Found	Not Found	High	Not Found	High	Not Found	Not Found	High	Not Found	High	Not Found	Not Found	Not Found	Not Found	High	4.976e-05	9.287e-05	3.05
		Checked	Confidence	Identifying Node	PSM Ambiguity	Annotated Sequence	Modifications	# Proteins	Master Protein Accessions	Protein Accessions	# Missed Cleavages	Charge	DeltaScore	DeltaCn	Rank	Search Engine Rank	m/z [Da]	MH+ [Da]	Theo. MH+ [Da]	DeltaM [ppm]	Deltam/z [Da]	Activation Type	MS Order	Isolation Interference [%]	Average Reporter S/N	Comp. Voltage [V]	Ion Inject Time [ms]	RT [min]	First Scan	Spectrum File	File ID	Abundance: 126	Abundance: 127N	Abundance: 127C	Abundance: 128N	Abundance: 128C	Abundance: 129N	Abundance: 129C	Abundance: 130N	Abundance: 130C	Abundance: 131N	Abundance: 131C	Abundance: 132N	Abundance: 132C	Abundance: 133N	Abundance: 133C	Abundance: 134N	Quan Info	XCorr	# Protein Groups	Percolator q-Value	Percolator PEP
		FALSE	High	Sequest HT (A2)	Unambiguous	[R].tVGLFLQGGk.[D]	N-Term(TMTpro); K10(TMTpro)	1	P43304	P43304	0	2	0.0623	0	1	1	814.508	1628.01	1628	4.05	0.0033	HCD (High Energy Collision Dissociation)	MS2	39.932	375.6		86	94.7847	34481	010_2019_08_019_R_Wijeratne_021420_EF_F8.raw	F70.8	634.6	592.5	623.9	296.4	308.1	179	134.9	107.1	681.8	638.7	649.3	451	286.9	190.7	112	122.5		3.05	1	4.976e-05	9.287e-05
		FALSE	High	Sequest HT (A2)	Unambiguous	[R].tVGLFLQGGk.[D]	N-Term(TMTpro); K10(TMTpro)	1	P43304	P43304	0	2	0.037	0	1	1	814.505	1628	1628	-0.1	-8e-05	HCD (High Energy Collision Dissociation)	MS2	0	117.8		24.849	96.6704	35567	010_2019_08_019_R_Wijeratne_021420_AB_F8.raw	F64.8	205.5	199.3	178.1	93.5	68.2	54.1	30.4	34.1	213.6	239.9	192.1	133.3	96.7	78.5	38.5	28.9		2.97	1	6.825e-05	0.0002115
		FALSE	High	Sequest HT (A2)	Unambiguous	[R].tVGLFLQGGk.[D]	N-Term(TMTpro); K10(TMTpro)	1	P43304	P43304	0	2	0.19	0	1	1	814.506	1628.01	1628	1.64	0.00134	HCD (High Energy Collision Dissociation)	MS2	0	283.6		86	95.9452	35408	010_2019_08_019_R_Wijeratne_021420_CD_F8.raw	F65.8	469.7	477.7	482	306.1	277.4	167.4	93.5	76.1	500.8	494	447.3	304.5	198.5	103.9	72.7	66.5		3	1	7.204e-05	0.0002395
	FALSE	High	[K].GFITIVDVQR.[V]	1xTMTpro [N-Term]	0.000331353	0.000129361	1	1	14	P43304	P43304 [641-650]		0	1451.85	368.2	400.8	345.2	403.3	327.3	372.2	186	210.3	108.8	155	88.4	90.8	60.5	49.8	61.8	40.1	262.5	290.6	554.4	583	222.4	239.9	238.6	259.2	536	586.6	230.9	234.8	284.1	268.9	597.6	528.8	258.2	221.6	127.9	171.2	330	305.8	129.2	120.9	92.2	85.5	278.9	212.8	74	94.2	49.7	53.9	135	101.9	49.1	31	41.7	28.2	94.7	63.9	42.5	30.6	38.4	33.9	87.3	76.8	33.6	22.7	110.75	105	106.01	105.14	104.36	103.04	105.28	104.81	101.65	106.88	94.72	96.02	98.99	98.66	90.68	106.24																																																		High	High	High	High	High	High	High	High	High	High	High	High	High	High	High	High	High	High	High	High	High	High	High	High	High	High	High	High	High	High	High	High	Not Found	High	Not Found	High	High	High	High	High	High	Not Found	High	Not Found	Not Found	High	Not Found	High	High	High	High	High	High	Not Found	High	Not Found	Not Found	High	Not Found	High	High	High	High	High	High	Not Found	High	Not Found	Not Found	High	Not Found	High	High	High	High	High	High	Not Found	High	Not Found	Not Found	High	Not Found	High	High	High	High	High	High	Not Found	High	Not Found	Not Found	High	Not Found	High	High	High	High	High	High	Not Found	High	Not Found	Not Found	High	Not Found	High	High	High	High	High	High	Not Found	High	Not Found	Not Found	High	Not Found	High	High	High	High	High	High	Not Found	High	Not Found	High	5.169e-05	9.806e-05	2.81
		Checked	Confidence	Identifying Node	PSM Ambiguity	Annotated Sequence	Modifications	# Proteins	Master Protein Accessions	Protein Accessions	# Missed Cleavages	Charge	DeltaScore	DeltaCn	Rank	Search Engine Rank	m/z [Da]	MH+ [Da]	Theo. MH+ [Da]	DeltaM [ppm]	Deltam/z [Da]	Activation Type	MS Order	Isolation Interference [%]	Average Reporter S/N	Comp. Voltage [V]	Ion Inject Time [ms]	RT [min]	First Scan	Spectrum File	File ID	Abundance: 126	Abundance: 127N	Abundance: 127C	Abundance: 128N	Abundance: 128C	Abundance: 129N	Abundance: 129C	Abundance: 130N	Abundance: 130C	Abundance: 131N	Abundance: 131C	Abundance: 132N	Abundance: 132C	Abundance: 133N	Abundance: 133C	Abundance: 134N	Quan Info	XCorr	# Protein Groups	Percolator q-Value	Percolator PEP
		FALSE	High	Sequest HT (A2)	Unambiguous	[K].gFITIVDVQR.[V]	N-Term(TMTpro)	1	P43304	P43304	0	2	0.6762	0	1	1	726.433	1451.86	1451.85	2.81	0.00204	HCD (High Energy Collision Dissociation)	MS2	0	116.3	-50	87	118.584	63984	2020_10_137_Wijeratne_CETSA-UPR-480TechRep_GH_F1-7.raw	F69.9	201.5	211.7	236.8	118.8	69.9	42.9	37.4	28.8	222.8	215.5	203.6	110.2	86.2	28	26.3	20.4		2.81	1	5.169e-05	9.806e-05
		FALSE	High	Sequest HT (A2)	Unambiguous	[K].gFITIVDVQR.[V]	N-Term(TMTpro)	1	P43304	P43304	0	2	0.6511	0	1	1	726.431	1451.86	1451.85	0.98	0.00071	HCD (High Energy Collision Dissociation)	MS2	0	125.3	-50	87	117.918	64019	2020_10_137_Wijeratne_CETSA-UPR-480TechRep_EF_F1-6.raw	F66.6	214.5	210.3	231.6	129.8	109.4	55	42	39.1	223	237.4	208.7	119.1	86.4	42.5	23.9	32.8		2.78	1	7.204e-05	0.0002206
		FALSE	High	Sequest HT (A2)	Unambiguous	[K].gFITIVDVQR.[V]	N-Term(TMTpro)	1	P43304	P43304	0	2	0.5081	0	1	1	726.43	1451.85	1451.85	-1.33	-0.00096	HCD (High Energy Collision Dissociation)	MS2	0	141	-50	87	120.399	65038	2020_10_137_Wijeratne_CETSA-UPR-480TechRep_AB_F1-6.raw	F67.6	261.3	220.4	230	138.2	83.3	56.6	41.8	38.7	269.2	270.8	246.1	147.3	108.9	64.9	44.6	33.3		1.85	1	7.204e-05	0.0002206
		FALSE	High	Sequest HT (A2)	Unambiguous	[K].gFITIVDVQR.[V]	N-Term(TMTpro)	1	P43304	P43304	0	2	0.6978	0	1	1	726.432	1451.86	1451.85	1.55	0.00113	HCD (High Energy Collision Dissociation)	MS2	26.3006	191.8	-50	87	117.033	63634	2020_10_137_Wijeratne_CETSA-UPR-480TechRep_EF_F1-7.raw	F66.7	339.9	325.7	366	200.2	169.5	80	52.7	48.2	360	349.2	320.1	186.7	126.4	59.4	40	44		2.78	1	7.41e-05	0.0002524
		FALSE	High	Sequest HT (A2)	Unambiguous	[K].gFITIVDVQR.[V]	N-Term(TMTpro)	1	P43304	P43304	0	2	0.6619	0	1	1	726.43	1451.85	1451.85	-0.38	-0.00028	HCD (High Energy Collision Dissociation)	MS2	9.32363	229.6	-50	119	119.695	64640	2020_10_137_Wijeratne_CETSA-UPR-480TechRep_AB_F1-7.raw	F67.7	466.5	396.2	352.2	234.3	112.6	90.5	59.6	62.9	457.7	452.5	404	237.9	171.5	83.1	48.4	43.9		2.78	1	8.052e-05	0.0003005
		FALSE	High	Sequest HT (A2)	Unambiguous	[K].gFITIVDVQR.[V]	N-Term(TMTpro)	1	P43304	P43304	0	2	0.6216	0	1	1	726.431	1451.85	1451.85	0.47	0.00034	HCD (High Energy Collision Dissociation)	MS2	24.8528	145.4	-50	87	118.84	64550	2020_10_137_Wijeratne_CETSA-UPR-480TechRep_CD_F1-6.raw	F68.6	262.5	238.6	284.1	127.9	92.2	49.7	41.7	38.4	290.6	259.2	268.9	171.2	85.5	53.9	28.2	33.9		2.22	1	0.0001141	0.0005912
		FALSE	High	Sequest HT (A2)	Unambiguous	[K].gFITIVDVQR.[V]	N-Term(TMTpro)	1	P43304	P43304	0	3	0.6284	0	1	1	484.622	1451.85	1451.85	-0.86	-0.00042	HCD (High Energy Collision Dissociation)	MS2	47.4201	10.9	-50	87	120.086	64618	2020_10_137_Wijeratne_CETSA-UPR-480TechRep_GH_F1-8.raw	F69.10	20.9	19.2	21.4	10.4	4.1	6.2	5.1	4.8	17.1	19.3	18	10.7	8	3	4.3	2.3		2.61	1	0.0001356	0.0008245
		FALSE	High	Sequest HT (A2)	Unambiguous	[K].gFITIVDVQR.[V]	N-Term(TMTpro)	1	P43304	P43304	0	2	0.4797	0	1	1	726.429	1451.85	1451.85	-1.75	-0.00127	HCD (High Energy Collision Dissociation)	MS2	87.8591	281.7	-50	87	117.53	65014	2020_10_137_Wijeratne_CETSA-UPR-480TechRep_CD_F1-8.raw	F68.8	551.4	517.1	565.4	178.3	155.1	69	53.4	41.5	592.6	558.5	644.8	279.1	147.4	80.8	33.8	39.4		1.48	1	0.0002001	0.001413
		FALSE	High	Sequest HT (A2)	Unambiguous	[K].gFITIVDVQR.[V]	N-Term(TMTpro)	1	P43304	P43304	0	2	0.4621	0	1	1	726.43	1451.85	1451.85	-1.51	-0.0011	HCD (High Energy Collision Dissociation)	MS2	82.6065	305.6	-50	87	117.624	64756	2020_10_137_Wijeratne_CETSA-UPR-480TechRep_EF_F1-8.raw	F66.8	611.7	622.2	659.1	249.9	178.1	81.4	58.7	58.4	667.3	619.3	596.2	226.3	133.9	55.6	31.8	39.9		1.32	1	0.0006942	0.005144
		FALSE	High	Sequest HT (A2)	Unambiguous	[K].gFITIVDVQR.[V]	N-Term(TMTpro)	1	P43304	P43304	0	3	0.5458	0	1	1	484.623	1451.85	1451.85	-0.74	-0.00036	HCD (High Energy Collision Dissociation)	MS2	38.2242	79.1		86	101.98	37432	010_2019_08_019_R_Wijeratne_021420_AB_F7.raw	F64.7	128.4	130.6	127.1	71.2	44	39.3	25.4	28.9	154.1	154.7	147.5	81.1	57.8	39.7	21	15.1		3.06	1	0.0007575	0.005604
		FALSE	High	Sequest HT (A2)	Unambiguous	[K].gFITIVDVQR.[V]	N-Term(TMTpro)	1	P43304	P43304	0	3	0.5984	0	1	1	484.624	1451.86	1451.85	2.11	0.00102	HCD (High Energy Collision Dissociation)	MS2	80.3177	54.2		86	99.8718	36453	010_2019_08_019_R_Wijeratne_021420_EF_F7.raw	F70.7	80.8	87.4	94	58.4	39.4	15.8	22.2	21.2	94.6	93.5	97.5	64.7	39.4	19.9	14.4	24.7		2.49	1	0.0009267	0.006559
		FALSE	High	Sequest HT (A2)	Unambiguous	[K].gFITIVDVQR.[V]	N-Term(TMTpro)	1	P43304	P43304	0	3	0.5894	0	1	1	484.623	1451.85	1451.85	-0.23	-0.00011	HCD (High Energy Collision Dissociation)	MS2	51.1002	27.2	-50	87	118.348	64333	2020_10_137_Wijeratne_CETSA-UPR-480TechRep_CD_F1-7.raw	F68.7	50.5	49.1	49.4	18.6	20.1	8.7	7	6	57.2	50.6	52.5	32.4	18.9	8.5	2.7	3.4		2.63	1	0.001249	0.008676
		FALSE	High	Sequest HT (A2)	Unambiguous	[K].gFITIVDVQR.[V]	N-Term(TMTpro)	1	P43304	P43304	0	3	0.2929	0	1	1	484.621	1451.85	1451.85	-3.31	-0.0016	HCD (High Energy Collision Dissociation)	MS2	66.6782	25.8	-50	87	117.406	63843	2020_10_137_Wijeratne_CETSA-UPR-480TechRep_EF_F1-7.raw	F66.7	46.9	47.9	57.8	19.3	19.2	12.4	5.9	7.1	57.4	43	47.8	23.2	10.8	6.1	4	3.2		1.98	1	0.001615	0.01163
		FALSE	High	Sequest HT (A2)	Unambiguous	[K].gFITIVDVQR.[V]	N-Term(TMTpro)	1	P43304	P43304	0	2	0.5341	0	1	1	726.432	1451.86	1451.85	2.38	0.00173	HCD (High Energy Collision Dissociation)	MS2	33.6793	158.6	-50	87	119.749	65343	2020_10_137_Wijeratne_CETSA-UPR-480TechRep_AB_F1-8.raw	F67.8	327.8	296	260.8	113.5	73	51.6	42.5	30.6	315.7	327.9	289.3	160.3	135.1	59.6	24.9	29.1		1.76	1	0.00173	0.01263
	FALSE	High	[K].SADTQSISR.[N]	1xTMTpro [N-Term]	0.000425245	0.000129361	1	1	5	P43304	P43304 [410-418]		0	1268.68																			611.2	604.8	294.4	300.7			594.1	640.5	284.6	311.2			645.7	666.7	329	254.6			342.6	531.4	153.3	152.5			306.6	275.4	96.5	116.9			118.5	142	52.2	38.8			96.8	74.8	43.4	31.1			73.9	73.4	33.1	31.4																																																																		High	Not Found	High	Not Found	High	Not Found	High	Not Found	High	Not Found	High	Not Found	High	Not Found	High	Not Found	High	Not Found	High	Not Found	High	Not Found	High	Not Found	High	Not Found	High	Not Found	High	Not Found	High	Not Found	Not Found	Not Found	Not Found	Not Found	Not Found	High	Not Found	High	Not Found	High	Not Found	High	Not Found	Not Found	Not Found	Not Found	Not Found	High	Not Found	High	Not Found	High	Not Found	High	Not Found	Not Found	Not Found	Not Found	Not Found	High	Not Found	High	Not Found	High	Not Found	High	Not Found	Not Found	Not Found	Not Found	Not Found	High	Not Found	High	Not Found	High	Not Found	High	Not Found	Not Found	Not Found	Not Found	Not Found	High	Not Found	High	Not Found	High	Not Found	High	Not Found	Not Found	Not Found	Not Found	Not Found	High	Not Found	High	Not Found	High	Not Found	High	Not Found	Not Found	Not Found	Not Found	Not Found	High	Not Found	High	Not Found	High	Not Found	High	Not Found	Not Found	Not Found	Not Found	Not Found	High	Not Found	High	Not Found	High	Not Found	High	High	6.322e-05	0.0001201	2.78
		Checked	Confidence	Identifying Node	PSM Ambiguity	Annotated Sequence	Modifications	# Proteins	Master Protein Accessions	Protein Accessions	# Missed Cleavages	Charge	DeltaScore	DeltaCn	Rank	Search Engine Rank	m/z [Da]	MH+ [Da]	Theo. MH+ [Da]	DeltaM [ppm]	Deltam/z [Da]	Activation Type	MS Order	Isolation Interference [%]	Average Reporter S/N	Comp. Voltage [V]	Ion Inject Time [ms]	RT [min]	First Scan	Spectrum File	File ID	Abundance: 126	Abundance: 127N	Abundance: 127C	Abundance: 128N	Abundance: 128C	Abundance: 129N	Abundance: 129C	Abundance: 130N	Abundance: 130C	Abundance: 131N	Abundance: 131C	Abundance: 132N	Abundance: 132C	Abundance: 133N	Abundance: 133C	Abundance: 134N	Quan Info	XCorr	# Protein Groups	Percolator q-Value	Percolator PEP
		FALSE	High	Sequest HT (A2)	Unambiguous	[K].sADTQSISR.[N]	N-Term(TMTpro)	1	P43304	P43304	0	2	0.5432	0	1	1	634.842	1268.68	1268.68	-0.09	-6e-05	HCD (High Energy Collision Dissociation)	MS2	0	157.7		86	10.9085	3299	010_2019_08_019_R_Wijeratne_021420_GH_F2.raw	F71.2	294.4	284.6	329	153.3	96.5	52.2	43.4	33.1	300.7	311.2	254.6	152.5	116.9	38.8	31.1	31.4		2.78	1	6.322e-05	0.0001201
		FALSE	High	Sequest HT (A2)	Unambiguous	[K].sADTQSISR.[N]	N-Term(TMTpro)	1	P43304	P43304	0	2	0.5333	0	1	1	634.842	1268.68	1268.68	0.15	9e-05	HCD (High Energy Collision Dissociation)	MS2	8.08461	290.9		85.477	10.1164	3158	010_2019_08_019_R_Wijeratne_021420_EF_F2.raw	F70.2	502	489.2	528.2	277.4	246.6	84.1	61	45.4	502.6	523.1	546.4	439.1	221.7	95.9	47.4	44.8		2.7	1	6.654e-05	0.0001934
		FALSE	High	Sequest HT (A2)	Unambiguous	[K].sADTQSISR.[N]	N-Term(TMTpro)	1	P43304	P43304	0	2	0.4467	0	1	1	634.841	1268.67	1268.68	-1.8	-0.00114	HCD (High Energy Collision Dissociation)	MS2	50.9134	86.4		86	13.0227	3318	010_2019_08_019_R_Wijeratne_021420_AB_F1.raw	F64.1	150.2	144.6	132.9	75	46.3	39	34.2	29.8	176.1	142.6	166.5	99.5	46.4	40.6	27.8	31.6		1.5	1	0.003115	0.02809
		FALSE	High	Sequest HT (A2)	Unambiguous	[K].sADTQSISR.[N]	N-Term(TMTpro)	1	P43304	P43304	0	2	0.4229	0	1	1	634.842	1268.68	1268.68	-0.11	-7e-05	HCD (High Energy Collision Dissociation)	MS2	0	71.5		86	12.359	3516	010_2019_08_019_R_Wijeratne_021420_EF_F1.raw	F70.1	109.2	104.9	117.5	65.2	60	34.4	35.8	28.5	102.2	117.4	120.3	92.3	53.7	46.1	27.4	28.6		2.01	1	0.004188	0.04177
		FALSE	High	Sequest HT (A2)	Unambiguous	[K].sADTQSISR.[N]	N-Term(TMTpro)	1	P43304	P43304	0	2	0.2761	0	1	1	634.843	1268.68	1268.68	1.79	0.00114	HCD (High Energy Collision Dissociation)	MS2	54.6462	126.5		61.184	9.9318	3251	010_2019_08_019_R_Wijeratne_021420_EF_F3.raw	F70.3	202	177.2	231.9	99.7	99.4	61.6	60.7	47.9	214.9	195.7	214.6	162.3	89.7	68	46.7	51.9		1.34	1	0.005177	0.05421
	FALSE	High	[R].RVPIPVDR.[S]	1xTMTpro [N-Term]	0.00189818	0.00029748	1	1	9	P43304	P43304 [715-722]		1	1255.78	385.5	399.8	319.9	359.7	327.3	340.1	222	242	112.5	176.4	84	83.7	57.8	48.1	56.7	41.3	328.3	376.3	430.1	464.9	181.6	231.9	348.5	351.9	459	456	197.3	221.8	384.8	348.3	454.9	410.3	249.1	192.3	199.9	220.5	263.7	239.2	109.5	112.2	162.4	129.6	220.2	179.9	69.3	73.2	71	65.6	82.4	61.2	42.3	30.6	56.5	51	67.4	49.1	32.2	18.5	43.9	39.1	57.9	39	24.7	18.3																	11.23	8.96					8.32	2.43					2.21	11.55					4.45	27.88					10.94	10.12					24.8	12.66					11.22	38.06					16	6.68						Not Found	High	Not Found	High	Not Found	High	Not Found	High	Not Found	High	Not Found	High	Not Found	High	Not Found	High	Not Found	High	Not Found	High	Not Found	High	Not Found	High	Not Found	High	Not Found	High	Not Found	High	Not Found	High	High	High	High	High	High	Not Found	High	Not Found	High	Not Found	High	Not Found	High	High	High	High	High	Not Found	High	Not Found	High	Not Found	High	Not Found	High	High	High	High	High	Not Found	High	Not Found	High	Not Found	High	Not Found	High	High	High	High	High	Not Found	High	Not Found	High	Not Found	High	Not Found	High	High	High	High	High	Not Found	High	Not Found	High	Not Found	High	Not Found	High	High	High	High	High	Not Found	High	Not Found	High	Not Found	High	Not Found	High	High	High	High	High	Not Found	High	Not Found	High	Not Found	High	Not Found	High	High	High	High	High	Not Found	High	Not Found	High	Not Found	High	Not Found	High	9.807e-05	0.0004676	2.12
		Checked	Confidence	Identifying Node	PSM Ambiguity	Annotated Sequence	Modifications	# Proteins	Master Protein Accessions	Protein Accessions	# Missed Cleavages	Charge	DeltaScore	DeltaCn	Rank	Search Engine Rank	m/z [Da]	MH+ [Da]	Theo. MH+ [Da]	DeltaM [ppm]	Deltam/z [Da]	Activation Type	MS Order	Isolation Interference [%]	Average Reporter S/N	Comp. Voltage [V]	Ion Inject Time [ms]	RT [min]	First Scan	Spectrum File	File ID	Abundance: 126	Abundance: 127N	Abundance: 127C	Abundance: 128N	Abundance: 128C	Abundance: 129N	Abundance: 129C	Abundance: 130N	Abundance: 130C	Abundance: 131N	Abundance: 131C	Abundance: 132N	Abundance: 132C	Abundance: 133N	Abundance: 133C	Abundance: 134N	Quan Info	XCorr	# Protein Groups	Percolator q-Value	Percolator PEP
		FALSE	High	Sequest HT (A2)	Unambiguous	[R].rVPIPVDR.[S]	N-Term(TMTpro)	1	P43304	P43304	1	3	0.4104	0	1	1	419.265	1255.78	1255.78	-0.22	-9e-05	HCD (High Energy Collision Dissociation)	MS2	12.951	65.5	-50	87	45.5967	23180	2020_10_137_Wijeratne_CETSA-UPR-480TechRep_GH_F1-7.raw	F69.9	102.8	118.3	147	63.3	41.5	20.2	19.4	14.2	135.6	133.4	106.5	64.5	42.9	18.1	9.4	10.2		2.12	1	9.807e-05	0.0004676
		FALSE	High	Sequest HT (A2)	Unambiguous	[R].rVPIPVDR.[S]	N-Term(TMTpro)	1	P43304	P43304	1	3	0.4792	0	1	1	419.265	1255.78	1255.78	-0.82	-0.00034	HCD (High Energy Collision Dissociation)	MS2	24.2251	142.8	-50	87	42.5572	22689	2020_10_137_Wijeratne_CETSA-UPR-480TechRep_EF_F1-8.raw	F66.8	260.5	257.3	262.9	152.3	122.3	56	39.8	30.3	272.1	262.8	234.4	139.1	103.9	37.2	30	24.6		2.4	1	0.000116	0.0006768
		FALSE	High	Sequest HT (A2)	Unambiguous	[R].rVPIPVDR.[S]	N-Term(TMTpro)	1	P43304	P43304	1	3	0.4511	0	1	1	419.265	1255.78	1255.78	0.09	4e-05	HCD (High Energy Collision Dissociation)	MS2	9.29533	114.2	-50	87	42.461	22878	2020_10_137_Wijeratne_CETSA-UPR-480TechRep_CD_F1-8.raw	F68.8	182.8	180.8	217.3	103.3	78.3	38.5	32.9	25.8	213.2	186.1	210.8	144.1	86.6	41	54.5	30.5		2.35	1	0.000116	0.0006719
		FALSE	High	Sequest HT (A2)	Unambiguous	[R].rVPIPVDR.[S]	N-Term(TMTpro)	1	P43304	P43304	1	3	0.3857	0	1	1	419.265	1255.78	1255.78	0.96	0.0004	HCD (High Energy Collision Dissociation)	MS2	14.0225	103.1	-50	87	44.3062	22891	2020_10_137_Wijeratne_CETSA-UPR-480TechRep_EF_F1-7.raw	F66.7	169.6	201.7	192	111.4	97.9	26.4	27.6	27.6	192.8	193.2	175.9	100.1	76	24	19.1	14.4		2.23	1	0.0001984	0.001384
		FALSE	High	Sequest HT (A2)	Unambiguous	[R].rVPIPVDR.[S]	N-Term(TMTpro)	1	P43304	P43304	1	3	0.4424	0	1	1	419.265	1255.78	1255.78	-0.24	-0.0001	HCD (High Energy Collision Dissociation)	MS2	17.8747	190.3		65.172	27.5768	8916	010_2019_08_019_R_Wijeratne_021420_CD_F7.raw	F65.7	303.2	328.6	378.8	206.3	175.5	84.8	61.2	49.2	353.2	345.9	320.9	180.6	120.6	60	38.7	37.3		2.78	1	0.0002256	0.001619
		FALSE	High	Sequest HT (A2)	Unambiguous	[R].rVPIPVDR.[S]	N-Term(TMTpro)	1	P43304	P43304	1	3	0.4136	0	1	1	419.266	1255.78	1255.78	2.34	0.00098	HCD (High Energy Collision Dissociation)	MS2	42.1988	94.4	-50	58.188	45.5695	23554	2020_10_137_Wijeratne_CETSA-UPR-480TechRep_CD_F1-7.raw	F68.7	172.7	188.9	173.5	90.4	72	21	19.3	13.4	187.8	171.9	167.2	125.2	52.6	30.8	12.7	10.5		2.2	1	0.0002949	0.00218
		FALSE	High	Sequest HT (A2)	Unambiguous	[R].rVPIPVDR.[S]	N-Term(TMTpro)	1	P43304	P43304	1	3	0.3915	0	1	1	419.265	1255.78	1255.78	-0.34	-0.00014	HCD (High Energy Collision Dissociation)	MS2	14.5496	90.5	-50	87	47.0739	23945	2020_10_137_Wijeratne_CETSA-UPR-480TechRep_AB_F1-6.raw	F67.6	168	142.7	148.4	108.8	48.6	38.1	25.8	25.2	173.6	151	145.6	111.3	77.7	45.4	22.2	16.2		2.12	1	0.0006674	0.004876
		FALSE	High	Sequest HT (A2)	Unambiguous	[R].rVPIPVDR.[S]	N-Term(TMTpro)	1	P43304	P43304	1	3	0.3732	0	1	1	419.265	1255.78	1255.78	0.26	0.00011	HCD (High Energy Collision Dissociation)	MS2	31.1395	47.3	-50	87	46.188	23398	2020_10_137_Wijeratne_CETSA-UPR-480TechRep_GH_F1-8.raw	F69.10	78.8	79	102.1	46.2	27.8	22.1	12.8	10.5	96.3	88.4	85.8	47.7	30.3	12.5	9.1	8.1		2.09	1	0.002463	0.01951
		FALSE	High	Sequest HT (A2)	Unambiguous	[R].rVPIPVDR.[S]	N-Term(TMTpro)	1	P43304	P43304	1	3	0.4202	0	1	1	419.267	1255.79	1255.78	4.6	0.00193	HCD (High Energy Collision Dissociation)	MS2	19.6528	113	-50	86.267	46.676	24395	2020_10_137_Wijeratne_CETSA-UPR-480TechRep_AB_F1-8.raw	F67.8	217.5	177.2	178.9	113.2	63.9	45.9	32	31.5	226.2	208.7	194.5	130.7	98.7	38.3	25.9	25.1		2.38	1	0.00448	0.0456
	FALSE	High	[R].MNLAIALTAAR.[Y]	1xTMTpro [N-Term]	0.00226817	0.000375045	1	1	2	P43304	P43304 [228-238]		0	1448.86																			23	29.3					26	26.8					36.5	32.5					13.4	16.1					11	8.9					7.1	4.8					8.3	5.2					5.1																																																																					Not Found	High	Not Found	High	Not Found	High	Not Found	High	Not Found	High	Not Found	High	Not Found	High	Not Found	High	Not Found	High	Not Found	High	Not Found	Not Found	Not Found	High	Not Found	High	Not Found	Not Found	Not Found	Not Found	Not Found	High	Not Found	Not Found	Not Found	Not Found	High	Not Found	High	Not Found	Not Found	Not Found	Not Found	Not Found	Not Found	Not Found	Not Found	Not Found	High	Not Found	High	Not Found	Not Found	Not Found	Not Found	Not Found	Not Found	Not Found	Not Found	Not Found	High	Not Found	High	Not Found	Not Found	Not Found	Not Found	Not Found	Not Found	Not Found	Not Found	Not Found	High	Not Found	High	Not Found	Not Found	Not Found	Not Found	Not Found	Not Found	Not Found	Not Found	Not Found	High	Not Found	High	Not Found	Not Found	Not Found	Not Found	Not Found	Not Found	Not Found	Not Found	Not Found	High	Not Found	High	Not Found	Not Found	Not Found	Not Found	Not Found	Not Found	Not Found	Not Found	Not Found	High	Not Found	High	Not Found	Not Found	Not Found	Not Found	Not Found	Not Found	Not Found	Not Found	Not Found	High	Not Found	Not Found	Not Found	Not Found	Not Found	Not Found	Not Found	High	0.0001141	0.0005616	2.97
		Checked	Confidence	Identifying Node	PSM Ambiguity	Annotated Sequence	Modifications	# Proteins	Master Protein Accessions	Protein Accessions	# Missed Cleavages	Charge	DeltaScore	DeltaCn	Rank	Search Engine Rank	m/z [Da]	MH+ [Da]	Theo. MH+ [Da]	DeltaM [ppm]	Deltam/z [Da]	Activation Type	MS Order	Isolation Interference [%]	Average Reporter S/N	Comp. Voltage [V]	Ion Inject Time [ms]	RT [min]	First Scan	Spectrum File	File ID	Abundance: 126	Abundance: 127N	Abundance: 127C	Abundance: 128N	Abundance: 128C	Abundance: 129N	Abundance: 129C	Abundance: 130N	Abundance: 130C	Abundance: 131N	Abundance: 131C	Abundance: 132N	Abundance: 132C	Abundance: 133N	Abundance: 133C	Abundance: 134N	Quan Info	XCorr	# Protein Groups	Percolator q-Value	Percolator PEP
		FALSE	High	Sequest HT (A2)	Unambiguous	[R].mNLAIALTAAR.[Y]	N-Term(TMTpro)	1	P43304	P43304	0	3	0.5185	0	1	1	483.623	1448.86	1448.86	-1.74	-0.00084	HCD (High Energy Collision Dissociation)	MS2	0	15.9	-50	87	124.795	68771	2020_10_137_Wijeratne_CETSA-UPR-480TechRep_EF_F1-8.raw	F66.8	23	26	36.5	13.4	11	7.1	8.3	5.1	29.3	26.8	32.5	16.1	8.9	4.8	5.2			2.97	1	0.0001141	0.0005616
		FALSE	High	Sequest HT (A2)	Unambiguous	[R].mNLAIALTAAR.[Y]	N-Term(TMTpro)	1	P43304	P43304	0	3	0.5093	0	1	1	483.624	1448.86	1448.86	-0.57	-0.00028	HCD (High Energy Collision Dissociation)	MS2	0	7.4	-50	87	127.002	69399	2020_10_137_Wijeratne_CETSA-UPR-480TechRep_AB_F1-8.raw	F67.8	11.8	11.7	11.8	6.4	4.1		4.9		14.9	13.6	17	8.4	7.9	4.1		2.4		2.16	1	0.0005958	0.004454
	FALSE	High	[R].ELNWDDYK.[K]	1xTMTpro [K8]; 1xTMTpro [N-Term]	0.00354871	0.000465002	1	1	2	P43304	P43304 [580-587]		0	1690.89																	83.3	93.5					88.1	74.3					88.9	97.5					41.7	68					42.5	39.7					21.4	20					15.4	7.3					8.6	9.5																																																																						Not Found	Not Found	Not Found	Not Found	Not Found	Not Found	Not Found	Not Found	Not Found	Not Found	Not Found	Not Found	Not Found	Not Found	Not Found	Not Found	Not Found	Not Found	Not Found	Not Found	Not Found	Not Found	Not Found	Not Found	Not Found	Not Found	Not Found	Not Found	Not Found	Not Found	Not Found	Not Found	Not Found	High	Not Found	High	High	Not Found	High	Not Found	Not Found	Not Found	Not Found	Not Found	Not Found	High	Not Found	High	High	Not Found	High	Not Found	Not Found	Not Found	Not Found	Not Found	Not Found	High	Not Found	High	High	Not Found	High	Not Found	Not Found	Not Found	Not Found	Not Found	Not Found	High	Not Found	High	High	Not Found	High	Not Found	Not Found	Not Found	Not Found	Not Found	Not Found	High	Not Found	High	High	Not Found	High	Not Found	Not Found	Not Found	Not Found	Not Found	Not Found	High	Not Found	High	High	Not Found	High	Not Found	Not Found	Not Found	Not Found	Not Found	Not Found	High	Not Found	High	High	Not Found	High	Not Found	Not Found	Not Found	Not Found	Not Found	Not Found	High	Not Found	High	High	Not Found	High	Not Found	Not Found	Not Found	Not Found	Not Found	High	0.0001494	0.0009215	2.02
		Checked	Confidence	Identifying Node	PSM Ambiguity	Annotated Sequence	Modifications	# Proteins	Master Protein Accessions	Protein Accessions	# Missed Cleavages	Charge	DeltaScore	DeltaCn	Rank	Search Engine Rank	m/z [Da]	MH+ [Da]	Theo. MH+ [Da]	DeltaM [ppm]	Deltam/z [Da]	Activation Type	MS Order	Isolation Interference [%]	Average Reporter S/N	Comp. Voltage [V]	Ion Inject Time [ms]	RT [min]	First Scan	Spectrum File	File ID	Abundance: 126	Abundance: 127N	Abundance: 127C	Abundance: 128N	Abundance: 128C	Abundance: 129N	Abundance: 129C	Abundance: 130N	Abundance: 130C	Abundance: 131N	Abundance: 131C	Abundance: 132N	Abundance: 132C	Abundance: 133N	Abundance: 133C	Abundance: 134N	Quan Info	XCorr	# Protein Groups	Percolator q-Value	Percolator PEP
		FALSE	High	Sequest HT (A2)	Unambiguous	[R].eLNWDDYk.[K]	N-Term(TMTpro); K8(TMTpro)	1	P43304	P43304	0	2	0.5495	0	1	1	845.944	1690.88	1690.89	-7.22	-0.0061	HCD (High Energy Collision Dissociation)	MS2	67.6395	74.7	-50	87	104.589	56728	2020_10_137_Wijeratne_CETSA-UPR-480TechRep_EF_F1-4.raw	F66.4	121.4	125.5	141.9	82.5	74.3	39.1	24.7	16.4	129.8	128.5	126.2	73.8	44.9	29.9	22.2	13.3		2.02	1	0.0001494	0.0009215
		FALSE	High	Sequest HT (A2)	Unambiguous	[R].eLNWDDYk.[K]	N-Term(TMTpro); K8(TMTpro)	1	P43304	P43304	0	2	0.5478	0	1	1	845.951	1690.9	1690.89	1.34	0.00113	HCD (High Energy Collision Dissociation)	MS2	0	50	-50	87	106.048	57420	2020_10_137_Wijeratne_CETSA-UPR-480TechRep_CD_F1-4.raw	F68.4	83.3	88.1	88.9	41.7	42.5	21.4	15.4	8.6	93.5	74.3	97.5	68	39.7	20	7.3	9.5		2.3	1	0.0002468	0.001807
	FALSE	High	[K].TAEENLDRR.[V]	1xTMTpro [N-Term]	0.00399062	0.000479022	1	1	4	P43304	P43304 [707-715]		1	1407.75																			217.5	256.5					234.2	253.6					292.4	250.8					179.9	175.3					175.2	90.6					93.9	69.6					82.3	53.2					82.3	67.9																																																																				Not Found	High	Not Found	High	Not Found	High	Not Found	High	Not Found	High	Not Found	High	Not Found	High	Not Found	High	Not Found	High	Not Found	High	Not Found	High	Not Found	High	Not Found	High	Not Found	High	Not Found	High	Not Found	High	Not Found	High	Not Found	High	High	Not Found	High	Not Found	Not Found	Not Found	Not Found	Not Found	Not Found	High	Not Found	High	High	Not Found	High	Not Found	Not Found	Not Found	Not Found	Not Found	Not Found	High	Not Found	High	High	Not Found	High	Not Found	Not Found	Not Found	Not Found	Not Found	Not Found	High	Not Found	High	High	Not Found	High	Not Found	Not Found	Not Found	Not Found	Not Found	Not Found	High	Not Found	High	High	Not Found	High	Not Found	Not Found	Not Found	Not Found	Not Found	Not Found	High	Not Found	High	High	Not Found	High	Not Found	Not Found	Not Found	Not Found	Not Found	Not Found	High	Not Found	High	High	Not Found	High	Not Found	Not Found	Not Found	Not Found	Not Found	Not Found	High	Not Found	High	High	Not Found	High	Not Found	Not Found	Not Found	Not Found	Not Found	High	0.0001569	0.001052	2.65
		Checked	Confidence	Identifying Node	PSM Ambiguity	Annotated Sequence	Modifications	# Proteins	Master Protein Accessions	Protein Accessions	# Missed Cleavages	Charge	DeltaScore	DeltaCn	Rank	Search Engine Rank	m/z [Da]	MH+ [Da]	Theo. MH+ [Da]	DeltaM [ppm]	Deltam/z [Da]	Activation Type	MS Order	Isolation Interference [%]	Average Reporter S/N	Comp. Voltage [V]	Ion Inject Time [ms]	RT [min]	First Scan	Spectrum File	File ID	Abundance: 126	Abundance: 127N	Abundance: 127C	Abundance: 128N	Abundance: 128C	Abundance: 129N	Abundance: 129C	Abundance: 130N	Abundance: 130C	Abundance: 131N	Abundance: 131C	Abundance: 132N	Abundance: 132C	Abundance: 133N	Abundance: 133C	Abundance: 134N	Quan Info	XCorr	# Protein Groups	Percolator q-Value	Percolator PEP
		FALSE	High	Sequest HT (A2)	Unambiguous	[K].tAEENLDRR.[V]	N-Term(TMTpro)	1	P43304	P43304	1	3	0.5736	0	1	1	469.924	1407.76	1407.75	3.43	0.00161	HCD (High Energy Collision Dissociation)	MS2	73.2129	59.5	-50	87	20.429	8387	2020_10_137_Wijeratne_CETSA-UPR-480TechRep_AB_F1-1.raw	F67.1	116.8	80.2	101	49.7	37.8	26.8	20.4	21.5	129	85.6	115	65	47.6	28.9	16.5	10.8		2.65	1	0.0001569	0.001052
		FALSE	High	Sequest HT (A2)	Unambiguous	[K].tAEENLDRR.[V]	N-Term(TMTpro)	1	P43304	P43304	1	3	0.5514	0	1	1	469.922	1407.75	1407.75	0.58	0.00027	HCD (High Energy Collision Dissociation)	MS2	51.4746	40.2	-50	87	17.5051	7230	2020_10_137_Wijeratne_CETSA-UPR-480TechRep_CD_F1-1.raw	F68.1	62.8	59.8	69.1	38.5	31.5	12.9	17.4	12.2	75.2	70.6	67.7	58.7	27.2	16.3	10.9	12.6		2.14	1	0.0002439	0.00172
		FALSE	High	Sequest HT (A2)	Unambiguous	[K].tAEENLDRR.[V]	N-Term(TMTpro)	1	P43304	P43304	1	3	0.3231	0	1	1	469.923	1407.75	1407.75	1.57	0.00074	HCD (High Energy Collision Dissociation)	MS2	24.3423	126.3	-50	87	17.2008	7311	2020_10_137_Wijeratne_CETSA-UPR-480TechRep_EF_F1-1.raw	F66.1	173.1	180.1	236.3	146.2	145.6	72.3	58.2	63.8	199.9	200	197.4	138.7	64.6	52.3	37.2	54.9		1.95	1	0.001795	0.01315
		FALSE	High	Sequest HT (A2)	Unambiguous	[K].tAEENLDRR.[V]	N-Term(TMTpro)	1	P43304	P43304	1	3	0.4114	0	1	1	469.921	1407.75	1407.75	-2.19	-0.00103	HCD (High Energy Collision Dissociation)	MS2	46.0786	34.7	-50	87	15.8289	6950	2020_10_137_Wijeratne_CETSA-UPR-480TechRep_EF_F1-2.raw	F66.2	44.4	54.1	56.1	33.7	29.6	21.6	24.1	18.5	56.6	53.6	53.4	36.6	26	17.3	16	13		1.58	1	0.002702	0.02238
	FALSE	High	[K].QEQLETAR.[K]	1xTMTpro [N-Term]	0.00619376	0.000774539	1	1	11	P43304	P43304 [589-596]		0	1278.7	337.9	318.5	208.4	165.5	260.6	301.2	142.5	186.4	71.2	133.8	65.5	66.5	35.2	30.6	35.3	23.9	172.7	189	456.8	478.3	428.5	491.2	179.6	174.3	482	473.5	470.2	484.2	194.4	174.6	502.4	512	541.5	437.4	103.1	117.7	249.5	389	253.5	248.1	92.6	75.6	218.5	201.9	138.3	174.6	39.1	36.5	82	102.7	84.2	60.8	35.6	24.7	81.3	63.6	75.9	55.2	30.1	21.9	56.6	60.4	53.4	42.6	40.47	39.75	43.46	46.12	39.92	37.48	46.14	42.41	48.51	35.69	30.69	28.45	40.08	12.9	31.41	29.79	1.47	2.99			53.36	46.65	11.81	13.77			51.06	54.96	5.12	5.38			54.35	50.89	13.99	20.63			54.48	56.68	14.21	1.12			57.96	56.26	15.27	8.11			47.25	54.57	17.95	1.15			35.36	38.01	15.19	15.43			39.68	47.56		High	High	High	High	High	High	High	High	High	High	High	High	High	High	High	High	High	High	High	High	High	High	High	High	High	High	High	High	High	High	High	High	High	High	High	High	Not Found	High	Not Found	High	High	High	High	High	High	High	High	High	Not Found	High	Not Found	High	High	High	High	High	High	High	High	High	Not Found	High	Not Found	High	High	High	High	High	High	High	High	High	Not Found	High	Not Found	High	High	High	High	High	High	High	High	High	Not Found	High	Not Found	High	High	High	High	High	High	High	High	High	Not Found	High	Not Found	High	High	High	High	High	High	High	High	High	Not Found	High	Not Found	High	High	High	High	High	High	High	High	High	Not Found	High	Not Found	High	High	High	High	High	High	0.0002451	0.001774	1.96
		Checked	Confidence	Identifying Node	PSM Ambiguity	Annotated Sequence	Modifications	# Proteins	Master Protein Accessions	Protein Accessions	# Missed Cleavages	Charge	DeltaScore	DeltaCn	Rank	Search Engine Rank	m/z [Da]	MH+ [Da]	Theo. MH+ [Da]	DeltaM [ppm]	Deltam/z [Da]	Activation Type	MS Order	Isolation Interference [%]	Average Reporter S/N	Comp. Voltage [V]	Ion Inject Time [ms]	RT [min]	First Scan	Spectrum File	File ID	Abundance: 126	Abundance: 127N	Abundance: 127C	Abundance: 128N	Abundance: 128C	Abundance: 129N	Abundance: 129C	Abundance: 130N	Abundance: 130C	Abundance: 131N	Abundance: 131C	Abundance: 132N	Abundance: 132C	Abundance: 133N	Abundance: 133C	Abundance: 134N	Quan Info	XCorr	# Protein Groups	Percolator q-Value	Percolator PEP
		FALSE	High	Sequest HT (A2)	Unambiguous	[K].qEQLETAR.[K]	N-Term(TMTpro)	1	P43304	P43304	0	2	0.449	0	1	1	639.852	1278.7	1278.7	0	0	HCD (High Energy Collision Dissociation)	MS2	0	100.9	-50	87	24.5011	11581	2020_10_137_Wijeratne_CETSA-UPR-480TechRep_CD_F1-2.raw	F68.2	170.9	165.2	187.5	93.4	83.7	35.1	31.3	27	185	158.1	181.4	136.3	76.2	38.7	24.9	19.6		1.96	1	0.0002451	0.001774
		FALSE	High	Sequest HT (A2)	Unambiguous	[K].qEQLETAR.[K]	N-Term(TMTpro)	1	P43304	P43304	0	2	0.4153	0	1	1	639.852	1278.7	1278.7	-0.4	-0.00025	HCD (High Energy Collision Dissociation)	MS2	53.3151	121.5		76.816	15.073	4711	010_2019_08_019_R_Wijeratne_021420_GH_F2.raw	F71.2	204.7	212.2	241.4	114.8	72.9	42.1	44.9	33.2	217.7	216.8	220	128.3	92.1	41.4	33.5	27.7		1.83	1	0.0003142	0.002341
		FALSE	High	Sequest HT (A2)	Unambiguous	[K].qEQLETAR.[K]	N-Term(TMTpro)	1	P43304	P43304	0	2	0.4719	0	1	1	639.853	1278.7	1278.7	0.46	0.00029	HCD (High Energy Collision Dissociation)	MS2	0	171.7		86	17.8026	5338	010_2019_08_019_R_Wijeratne_021420_GH_F1.raw	F71.1	288.1	322.2	361.1	168.9	89.5	59.5	58.8	40	348.7	321.3	300.1	162.3	114.6	40.5	41.9	30		2.67	1	0.0003535	0.00266
		FALSE	High	Sequest HT (A2)	Unambiguous	[K].qEQLETAR.[K]	N-Term(TMTpro)	1	P43304	P43304	0	2	0.4766	0	1	1	639.853	1278.7	1278.7	0.5	0.00032	HCD (High Energy Collision Dissociation)	MS2	29.9703	107.4		86	13.8849	4397	010_2019_08_019_R_Wijeratne_021420_CD_F2.raw	F65.2	174.5	195.3	201.6	113.9	102.4	43.6	40.4	33.5	193	192.2	168.1	101.6	75	34.5	24.5	24.4		2.14	1	0.0003623	0.002733
		FALSE	High	Sequest HT (A2)	Unambiguous	[K].qEQLETAR.[K]	N-Term(TMTpro)	1	P43304	P43304	0	2	0.5197	0	1	1	639.852	1278.7	1278.7	-0.44	-0.00028	HCD (High Energy Collision Dissociation)	MS2	10.5332	111.5		86	16.6594	4581	010_2019_08_019_R_Wijeratne_021420_AB_F1.raw	F64.1	251.7	151.7	195	101.6	49.8	52.5	26.3	28.2	238.6	118	229.6	136.8	103.4	54.2	27.9	19.3		2.29	1	0.0003761	0.002913
		FALSE	High	Sequest HT (A2)	Unambiguous	[K].qEQLETAR.[K]	N-Term(TMTpro)	1	P43304	P43304	0	2	0.5605	0	1	1	639.854	1278.7	1278.7	2.1	0.00134	HCD (High Energy Collision Dissociation)	MS2	0	217.4	-50	119	23.4175	10797	2020_10_137_Wijeratne_CETSA-UPR-480TechRep_GH_F1-1.raw	F69.1	378.3	409	474.6	221	123.1	63.2	48.4	36.7	408.2	433.9	381.9	224.8	161.4	45.7	39.6	28		2.48	1	0.000503	0.00391
		FALSE	High	Sequest HT (A2)	Unambiguous	[K].qEQLETAR.[K]	N-Term(TMTpro)	1	P43304	P43304	0	2	0.4756	0	1	1	639.855	1278.7	1278.7	4.87	0.00312	HCD (High Energy Collision Dissociation)	MS2	20.6643	154.3	-50	87	23.204	11083	2020_10_137_Wijeratne_CETSA-UPR-480TechRep_GH_F1-2.raw	F69.2	258.9	277.3	337.3	159.6	90.7	56	49.6	34.5	283.8	295.9	255.6	154.6	104.6	45.7	33.1	32.4		2.46	1	0.0005511	0.004195
		FALSE	High	Sequest HT (A2)	Unambiguous	[K].qEQLETAR.[K]	N-Term(TMTpro)	1	P43304	P43304	0	2	0.5421	0	1	1	639.857	1278.71	1278.7	7.68	0.00491	HCD (High Energy Collision Dissociation)	MS2	11.6234		-50	87	23.846	11034	2020_10_137_Wijeratne_CETSA-UPR-480TechRep_EF_F1-1.raw	F66.1																		2.14	1	0.000618	0.004548
		FALSE	High	Sequest HT (A2)	Unambiguous	[K].qEQLETAR.[K]	N-Term(TMTpro)	1	P43304	P43304	0	2	0.4981	0	1	1	639.854	1278.7	1278.7	2.69	0.00172	HCD (High Energy Collision Dissociation)	MS2	0	199.2	-50	119	27.4323	12297	2020_10_137_Wijeratne_CETSA-UPR-480TechRep_AB_F1-1.raw	F67.1	453.5	286.3	348.4	200	101.8	81.6	47.1	44.3	425.2	232.2	395.2	254	173.2	81.5	33.5	29.6		2.69	1	0.0007051	0.005202
		FALSE	High	Sequest HT (A2)	Unambiguous	[K].qEQLETAR.[K]	N-Term(TMTpro)	1	P43304	P43304	0	2	0.4948	0	1	1	639.852	1278.7	1278.7	-0.15	-0.0001	HCD (High Energy Collision Dissociation)	MS2	27.3231	93		86	13.0241	4192	010_2019_08_019_R_Wijeratne_021420_EF_F2.raw	F70.2	154.2	167.4	169.5	80.4	67.6	27.4	24.5	23.2	169.3	161.5	185.3	121.5	64.9	28.4	19.8	22.8		1.94	1	0.0009855	0.006841
		FALSE	High	Sequest HT (A2)	Unambiguous	[K].qEQLETAR.[K]	N-Term(TMTpro)	1	P43304	P43304	0	2	0.4539	0	1	1	639.852	1278.7	1278.7	-0.03	-2e-05	HCD (High Energy Collision Dissociation)	MS2	19.8089	182.7		62.228	15.9489	4800	010_2019_08_019_R_Wijeratne_021420_EF_F1.raw	F70.1	302.6	314.6	332.9	169.1	150.9	54.6	56.8	33.4	309	312	326.7	267.5	137	74.3	43.8	37.6		2.71	1	0.001457	0.01024
	FALSE	High	[K].MASVTGK.[R]	1xTMTpro [K7]; 1xTMTpro [N-Term]	0.0064566	0.000806931	1	1	3	P43304	P43304 [511-517]		0	1301.77	132	171.3	150.5	166	124.9	147.4	75.5	99.5	47.1	62.4	45	43.6	26.8	24.5	24.6	17.5			441	457.6					428	408.3					416	460					213.2	300.6					159.5	162.3					87.2	92.6					62.9	51.4					37.1	48.7																																																																				Not Found	High	Not Found	High	Not Found	High	Not Found	High	Not Found	High	Not Found	High	Not Found	High	Not Found	High	Not Found	High	Not Found	High	Not Found	High	Not Found	High	Not Found	High	Not Found	High	Not Found	High	Not Found	High	Not Found	High	Not Found	High	Not Found	High	Not Found	High	Not Found	Not Found	Not Found	Not Found	Not Found	High	Not Found	High	Not Found	High	Not Found	High	Not Found	Not Found	Not Found	Not Found	Not Found	High	Not Found	High	Not Found	High	Not Found	High	Not Found	Not Found	Not Found	Not Found	Not Found	High	Not Found	High	Not Found	High	Not Found	High	Not Found	Not Found	Not Found	Not Found	Not Found	High	Not Found	High	Not Found	High	Not Found	High	Not Found	Not Found	Not Found	Not Found	Not Found	High	Not Found	High	Not Found	High	Not Found	High	Not Found	Not Found	Not Found	Not Found	Not Found	High	Not Found	High	Not Found	High	Not Found	High	Not Found	Not Found	Not Found	Not Found	Not Found	High	Not Found	High	Not Found	High	Not Found	High	Not Found	Not Found	Not Found	Not Found	High	0.0002583	0.001862	1.96
		Checked	Confidence	Identifying Node	PSM Ambiguity	Annotated Sequence	Modifications	# Proteins	Master Protein Accessions	Protein Accessions	# Missed Cleavages	Charge	DeltaScore	DeltaCn	Rank	Search Engine Rank	m/z [Da]	MH+ [Da]	Theo. MH+ [Da]	DeltaM [ppm]	Deltam/z [Da]	Activation Type	MS Order	Isolation Interference [%]	Average Reporter S/N	Comp. Voltage [V]	Ion Inject Time [ms]	RT [min]	First Scan	Spectrum File	File ID	Abundance: 126	Abundance: 127N	Abundance: 127C	Abundance: 128N	Abundance: 128C	Abundance: 129N	Abundance: 129C	Abundance: 130N	Abundance: 130C	Abundance: 131N	Abundance: 131C	Abundance: 132N	Abundance: 132C	Abundance: 133N	Abundance: 133C	Abundance: 134N	Quan Info	XCorr	# Protein Groups	Percolator q-Value	Percolator PEP
		FALSE	High	Sequest HT (A2)	Unambiguous	[K].mASVTGk.[R]	N-Term(TMTpro); K7(TMTpro)	1	P43304	P43304	0	2	0.3418	0	1	1	651.39	1301.77	1301.77	-1.6	-0.00104	HCD (High Energy Collision Dissociation)	MS2	44.1745	84.9	-50	87	58.0291	30774	2020_10_137_Wijeratne_CETSA-UPR-480TechRep_AB_F1-8.raw	F67.8	132	150.5	124.9	75.5	47.1	45	26.8	24.6	171.3	166	147.4	99.5	62.4	43.6	24.5	17.5		1.96	1	0.0002583	0.001862
		FALSE	High	Sequest HT (A2)	Unambiguous	[K].mASVTGk.[R]	N-Term(TMTpro); K7(TMTpro)	1	P43304	P43304	0	2	0.381	0	1	1	651.391	1301.78	1301.77	0.6	0.00039	HCD (High Energy Collision Dissociation)	MS2	0	239.1		71.536	36.5656	12051	010_2019_08_019_R_Wijeratne_021420_EF_F8.raw	F70.8	441	428	416	213.2	159.5	87.2	62.9	37.1	457.6	408.3	460	300.6	162.3	92.6	51.4	48.7		2.52	1	0.001223	0.008492
		FALSE	High	Sequest HT (A2)	Unambiguous	[K].mASVTGk.[R]	N-Term(TMTpro); K7(TMTpro)	1	P43304	P43304	0	2	0.2279	0	1	1	651.392	1301.78	1301.77	1.6	0.00104	HCD (High Energy Collision Dissociation)	MS2	79.2874	218.3	-50	87	56.7787	30922	2020_10_137_Wijeratne_CETSA-UPR-480TechRep_CD_F1-8.raw	F68.8	365.1	350.7	374.9	194.8	160.6	106.3	72.7	43.5	412.2	373.2	377.3	307.4	156.1	107	52.4	39		1.36	1	0.009754	0.1152
	FALSE	High	[R].ELNWDDYKK.[Q]	2xTMTpro [K8; K9]; 1xTMTpro [N-Term]	0.0150986	0.00222868	1	1	2	P43304	P43304 [580-588]		1	2123.2																	327.7	372.9					338.9	356.5					366.6	394.2					179.2	284.3					152.3	123.2					62.6	63.8					49.3	34.7					36.9	45.5																																																																						Not Found	High	Not Found	High	Not Found	High	Not Found	High	Not Found	High	Not Found	High	Not Found	High	Not Found	High	Not Found	High	Not Found	High	Not Found	High	Not Found	High	Not Found	High	Not Found	High	Not Found	High	Not Found	High	Not Found	High	Not Found	High	Not Found	Not Found	Not Found	Not Found	Not Found	Not Found	Not Found	Not Found	Not Found	High	Not Found	High	Not Found	Not Found	Not Found	Not Found	Not Found	Not Found	Not Found	Not Found	Not Found	High	Not Found	High	Not Found	Not Found	Not Found	Not Found	Not Found	Not Found	Not Found	Not Found	Not Found	High	Not Found	High	Not Found	Not Found	Not Found	Not Found	Not Found	Not Found	Not Found	Not Found	Not Found	High	Not Found	High	Not Found	Not Found	Not Found	Not Found	Not Found	Not Found	Not Found	Not Found	Not Found	High	Not Found	High	Not Found	Not Found	Not Found	Not Found	Not Found	Not Found	Not Found	Not Found	Not Found	High	Not Found	High	Not Found	Not Found	Not Found	Not Found	Not Found	Not Found	Not Found	Not Found	Not Found	High	Not Found	High	Not Found	Not Found	Not Found	Not Found	Not Found	Not Found	Not Found	Not Found	High	0.0006909	0.005106	1.63
		Checked	Confidence	Identifying Node	PSM Ambiguity	Annotated Sequence	Modifications	# Proteins	Master Protein Accessions	Protein Accessions	# Missed Cleavages	Charge	DeltaScore	DeltaCn	Rank	Search Engine Rank	m/z [Da]	MH+ [Da]	Theo. MH+ [Da]	DeltaM [ppm]	Deltam/z [Da]	Activation Type	MS Order	Isolation Interference [%]	Average Reporter S/N	Comp. Voltage [V]	Ion Inject Time [ms]	RT [min]	First Scan	Spectrum File	File ID	Abundance: 126	Abundance: 127N	Abundance: 127C	Abundance: 128N	Abundance: 128C	Abundance: 129N	Abundance: 129C	Abundance: 130N	Abundance: 130C	Abundance: 131N	Abundance: 131C	Abundance: 132N	Abundance: 132C	Abundance: 133N	Abundance: 133C	Abundance: 134N	Quan Info	XCorr	# Protein Groups	Percolator q-Value	Percolator PEP
		FALSE	High	Sequest HT (A2)	Unambiguous	[R].eLNWDDYkk.[Q]	N-Term(TMTpro); K8(TMTpro); K9(TMTpro)	1	P43304	P43304	1	3	0.3988	0	1	1	708.402	2123.19	2123.2	-1.74	-0.00123	HCD (High Energy Collision Dissociation)	MS2	80.6663	276.9	-50	87	94.6569	50878	2020_10_137_Wijeratne_CETSA-UPR-480TechRep_AB_F1-5.raw	F67.5	555.3	450.3	455	231	151.7	97.2	59.6	50	567.8	568	526.1	313.2	212.8	97.6	49.5	44.7		1.63	1	0.0006909	0.005106
		FALSE	High	Sequest HT (A2)	Unambiguous	[R].eLNWDDYkk.[Q]	N-Term(TMTpro); K8(TMTpro); K9(TMTpro)	1	P43304	P43304	1	3	0.3072	0	1	1	708.405	2123.2	2123.2	2.42	0.00171	HCD (High Energy Collision Dissociation)	MS2	47.8442	199.3	-50	87	92.8191	49952	2020_10_137_Wijeratne_CETSA-UPR-480TechRep_CD_F1-6.raw	F68.6	327.7	338.9	366.6	179.2	152.3	62.6	49.3	36.9	372.9	356.5	394.2	284.3	123.2	63.8	34.7	45.5		1.53	1	0.004071	0.04027
	FALSE	High	[R].SEQLTDR.[S]	1xTMTpro [N-Term]	0.0188041	0.00265579	1	1	5	P43304	P43304 [609-615]		0	1152.62	198.6	198	144.9	94.8	169.4	172.5	87.6	95.5	36.2	64.9	35.4	33.7	19.2	15.9	19.7	10.5	611.6	668	319.4	310.7	210.4	235.4	624.1	628.3	318.4	320.6	219.6	202.1	672.1	616.8	376.5	340	234.1	196.6	397.9	390.1	182.8	280.1	121.1	110.1	347.7	215.3	138.9	152.8	61.6	83.4	139.6	106.2	65.8	80.9	33.5	29.5	85.9	69.1	46.3	40.4	41.3	22.9	85	65.5	37.2	45.3	26.6	28																																																																		High	Not Found	High	Not Found	High	Not Found	High	Not Found	High	Not Found	High	Not Found	High	Not Found	High	Not Found	High	Not Found	High	Not Found	High	Not Found	High	Not Found	High	Not Found	High	Not Found	High	Not Found	High	Not Found	High	Not Found	High	Not Found	Not Found	High	Not Found	High	Not Found	High	Not Found	High	High	Not Found	High	Not Found	Not Found	High	Not Found	High	Not Found	High	Not Found	High	High	Not Found	High	Not Found	Not Found	High	Not Found	High	Not Found	High	Not Found	High	High	Not Found	High	Not Found	Not Found	High	Not Found	High	Not Found	High	Not Found	High	High	Not Found	High	Not Found	Not Found	High	Not Found	High	Not Found	High	Not Found	High	High	Not Found	High	Not Found	Not Found	High	Not Found	High	Not Found	High	Not Found	High	High	Not Found	High	Not Found	Not Found	High	Not Found	High	Not Found	High	Not Found	High	High	Not Found	High	Not Found	Not Found	High	Not Found	High	Not Found	High	Not Found	High	High	0.0009102	0.00645	1.97
		Checked	Confidence	Identifying Node	PSM Ambiguity	Annotated Sequence	Modifications	# Proteins	Master Protein Accessions	Protein Accessions	# Missed Cleavages	Charge	DeltaScore	DeltaCn	Rank	Search Engine Rank	m/z [Da]	MH+ [Da]	Theo. MH+ [Da]	DeltaM [ppm]	Deltam/z [Da]	Activation Type	MS Order	Isolation Interference [%]	Average Reporter S/N	Comp. Voltage [V]	Ion Inject Time [ms]	RT [min]	First Scan	Spectrum File	File ID	Abundance: 126	Abundance: 127N	Abundance: 127C	Abundance: 128N	Abundance: 128C	Abundance: 129N	Abundance: 129C	Abundance: 130N	Abundance: 130C	Abundance: 131N	Abundance: 131C	Abundance: 132N	Abundance: 132C	Abundance: 133N	Abundance: 133C	Abundance: 134N	Quan Info	XCorr	# Protein Groups	Percolator q-Value	Percolator PEP
		FALSE	High	Sequest HT (A2)	Unambiguous	[R].sEQLTDR.[S]	N-Term(TMTpro)	1	P43304	P43304	0	2	0.4213	0	1	1	576.812	1152.62	1152.62	-1.52	-0.00088	HCD (High Energy Collision Dissociation)	MS2	0	87.3		42.025	11.9148	3559	010_2019_08_019_R_Wijeratne_021420_AB_F2.raw	F64.2	198.6	144.9	169.4	87.6	36.2	35.4	19.2	19.7	198	94.8	172.5	95.5	64.9	33.7	15.9	10.5		1.97	1	0.0009102	0.00645
		FALSE	High	Sequest HT (A2)	Unambiguous	[R].sEQLTDR.[S]	N-Term(TMTpro)	1	P43304	P43304	0	2	0.2795	0	1	1	576.812	1152.62	1152.62	-0.44	-0.00025	HCD (High Energy Collision Dissociation)	MS2	7.0378	189.6		65.162	11.5468	3639	010_2019_08_019_R_Wijeratne_021420_CD_F2.raw	F65.2	321.4	338.3	353.8	214.5	180.2	76.5	44.4	49.4	354.6	326.2	331.9	195.1	115.8	58.1	37.9	35.9		2.29	1	0.00114	0.007931
		FALSE	High	Sequest HT (A2)	Unambiguous	[R].sEQLTDR.[S]	N-Term(TMTpro)	1	P43304	P43304	0	2	0.3178	0	1	1	576.812	1152.62	1152.62	-0.29	-0.00017	HCD (High Energy Collision Dissociation)	MS2	8.35764	191		73.83	11.0503	3539	010_2019_08_019_R_Wijeratne_021420_EF_F2.raw	F70.2	319.4	318.4	376.5	182.8	138.9	65.8	46.3	37.2	310.7	320.6	340	280.1	152.8	80.9	40.4	45.3		2.36	1	0.001366	0.009482
		FALSE	High	Sequest HT (A2)	Unambiguous	[R].sEQLTDR.[S]	N-Term(TMTpro)	1	P43304	P43304	0	2	0.4549	0	1	1	576.812	1152.62	1152.62	-0.58	-0.00034	HCD (High Energy Collision Dissociation)	MS2	0	168.1		42.536	13.9836	4066	010_2019_08_019_R_Wijeratne_021420_CD_F1.raw	F65.1	290.2	285.8	318.3	183.4	167.5	63.1	41.5	35.6	313.4	302.1	284.9	195	99.5	48.1	31.2	29.6		2.55	1	0.002155	0.01645
		FALSE	High	Sequest HT (A2)	Unambiguous	[R].sEQLTDR.[S]	N-Term(TMTpro)	1	P43304	P43304	0	2	0.1046	0	1	1	576.813	1152.62	1152.62	-0.02	-1e-05	HCD (High Energy Collision Dissociation)	MS2	41.4529	116		43.59	15.5715	4513	010_2019_08_019_R_Wijeratne_021420_GH_F1.raw	F71.1	210.4	219.6	234.1	121.1	61.6	33.5	41.3	26.6	235.4	202.1	196.6	110.1	83.4	29.5	22.9	28		1.53	1	0.009893	0.1174
	FALSE	High	[K].SSYVLSK.[S]	1xTMTpro [K7]; 1xTMTpro [N-Term]	0.0211566	0.00276566	1	1	4	P43304	P43304 [191-197]		0	1391.84																	347.8	399.4	379.9	388.8	310.7	345	357.7	365	378.5	381.6	322.9	355.9	353.3	372.8	382.3	380.8	358.4	310.4	163.9	239.8	207	236.4	168.3	155.5	141	127.1	175.7	147.6	102.4	130.9	62.3	65.3	100.3	93.1	81.9	51	68	39.7	81.5	68.9	79.6	60.5	36.6	49.5	76.8	70	58.5	59.7																			27.22	26.1					27.26	23.84					30.76	18.57					44.2	11.24					41.4	31.35					49.26	25.05					55.55	48.04					66.98	47.08				Not Found	Not Found	Not Found	Not Found	Not Found	Not Found	Not Found	Not Found	Not Found	Not Found	Not Found	Not Found	Not Found	Not Found	Not Found	Not Found	Not Found	Not Found	Not Found	Not Found	Not Found	Not Found	Not Found	Not Found	Not Found	Not Found	Not Found	Not Found	Not Found	Not Found	Not Found	Not Found	Not Found	High	Not Found	High	High	High	High	High	High	Not Found	High	Not Found	Not Found	High	Not Found	High	High	High	High	High	High	Not Found	High	Not Found	Not Found	High	Not Found	High	High	High	High	High	High	Not Found	High	Not Found	Not Found	High	Not Found	High	High	High	High	High	High	Not Found	High	Not Found	Not Found	High	Not Found	High	High	High	High	High	High	Not Found	High	Not Found	Not Found	High	Not Found	High	High	High	High	High	High	Not Found	High	Not Found	Not Found	High	Not Found	High	High	High	High	High	High	Not Found	High	Not Found	Not Found	High	Not Found	High	High	High	High	High	High	Not Found	High	Not Found	High	0.001032	0.007237	2
		Checked	Confidence	Identifying Node	PSM Ambiguity	Annotated Sequence	Modifications	# Proteins	Master Protein Accessions	Protein Accessions	# Missed Cleavages	Charge	DeltaScore	DeltaCn	Rank	Search Engine Rank	m/z [Da]	MH+ [Da]	Theo. MH+ [Da]	DeltaM [ppm]	Deltam/z [Da]	Activation Type	MS Order	Isolation Interference [%]	Average Reporter S/N	Comp. Voltage [V]	Ion Inject Time [ms]	RT [min]	First Scan	Spectrum File	File ID	Abundance: 126	Abundance: 127N	Abundance: 127C	Abundance: 128N	Abundance: 128C	Abundance: 129N	Abundance: 129C	Abundance: 130N	Abundance: 130C	Abundance: 131N	Abundance: 131C	Abundance: 132N	Abundance: 132C	Abundance: 133N	Abundance: 133C	Abundance: 134N	Quan Info	XCorr	# Protein Groups	Percolator q-Value	Percolator PEP
		FALSE	High	Sequest HT (A2)	Unambiguous	[K].sSYVLSk.[S]	N-Term(TMTpro); K7(TMTpro)	1	P43304	P43304	0	2	0.26	0	1	1	696.423	1391.84	1391.84	-0.03	-2e-05	HCD (High Energy Collision Dissociation)	MS2	42.3078	184.5	-50	87	69.9982	36820	2020_10_137_Wijeratne_CETSA-UPR-480TechRep_GH_F1-7.raw	F69.9	310.7	322.9	358.4	168.3	102.4	81.9	79.6	58.5	345	355.9	310.4	155.5	130.9	51	60.5	59.7		2	1	0.001032	0.007237
		FALSE	High	Sequest HT (A2)	Unambiguous	[K].sSYVLSk.[S]	N-Term(TMTpro); K7(TMTpro)	1	P43304	P43304	0	2	0.267	0	1	1	696.427	1391.85	1391.84	4.85	0.00337	HCD (High Energy Collision Dissociation)	MS2	0	199.3	-50	87	69.051	36721	2020_10_137_Wijeratne_CETSA-UPR-480TechRep_CD_F1-7.raw	F68.7	347.8	357.7	353.3	163.9	141	62.3	68	36.6	399.4	365	372.8	239.8	127.1	65.3	39.7	49.5		1.76	1	0.001402	0.00981
		FALSE	High	Sequest HT (A2)	Unambiguous	[K].sSYVLSk.[S]	N-Term(TMTpro); K7(TMTpro)	1	P43304	P43304	0	2	0.3081	0	1	1	696.423	1391.84	1391.84	-0.44	-0.0003	HCD (High Energy Collision Dissociation)	MS2	0	179.4		86	50.3278	17563	010_2019_08_019_R_Wijeratne_021420_EF_F6.raw	F70.6	312.6	311.4	306.5	149.8	130	69.7	53.8	45.9	322.6	321.9	333.7	218.3	117.8	77.8	48.4	49.5		1.98	1	0.001575	0.01126
		FALSE	High	Sequest HT (A2)	Unambiguous	[K].sSYVLSk.[S]	N-Term(TMTpro); K7(TMTpro)	1	P43304	P43304	0	2	0.3132	0	1	1	696.427	1391.85	1391.84	5.58	0.00388	HCD (High Energy Collision Dissociation)	MS2	42.9838	276.5	-50	87	67.5634	35934	2020_10_137_Wijeratne_CETSA-UPR-480TechRep_EF_F1-7.raw	F66.7	461.6	460.1	476.9	286	237.6	144.2	123.4	128.5	468.6	452.4	434.6	256	184.9	111.3	98.2	98.9		1.82	1	0.001879	0.01393
	FALSE	High	[K].DWSPTLYIR.[L]	1xTMTpro [N-Term]	0.031565	0.00372304	1	1	4	P43304	P43304 [474-482]		0	1454.8																																																																																																																																	No Quan Values	Not Found	High	Not Found	High	Not Found	High	Not Found	High	Not Found	High	Not Found	High	Not Found	High	Not Found	High	Not Found	High	Not Found	High	Not Found	High	Not Found	High	Not Found	High	Not Found	High	Not Found	High	Not Found	High	Not Found	Not Found	Not Found	Not Found	High	Not Found	High	Not Found	Not Found	Not Found	Not Found	Not Found	Not Found	Not Found	Not Found	Not Found	High	Not Found	High	Not Found	Not Found	Not Found	Not Found	Not Found	Not Found	Not Found	Not Found	Not Found	High	Not Found	High	Not Found	Not Found	Not Found	Not Found	Not Found	Not Found	Not Found	Not Found	Not Found	High	Not Found	High	Not Found	Not Found	Not Found	Not Found	Not Found	Not Found	Not Found	Not Found	Not Found	High	Not Found	High	Not Found	Not Found	Not Found	Not Found	Not Found	Not Found	Not Found	Not Found	Not Found	High	Not Found	High	Not Found	Not Found	Not Found	Not Found	Not Found	Not Found	Not Found	Not Found	Not Found	High	Not Found	High	Not Found	Not Found	Not Found	Not Found	Not Found	Not Found	Not Found	Not Found	Not Found	High	Not Found	High	Not Found	Not Found	Not Found	Not Found	Not Found	High	0.001457	0.01026	1.96
		Checked	Confidence	Identifying Node	PSM Ambiguity	Annotated Sequence	Modifications	# Proteins	Master Protein Accessions	Protein Accessions	# Missed Cleavages	Charge	DeltaScore	DeltaCn	Rank	Search Engine Rank	m/z [Da]	MH+ [Da]	Theo. MH+ [Da]	DeltaM [ppm]	Deltam/z [Da]	Activation Type	MS Order	Isolation Interference [%]	Average Reporter S/N	Comp. Voltage [V]	Ion Inject Time [ms]	RT [min]	First Scan	Spectrum File	File ID	Abundance: 126	Abundance: 127N	Abundance: 127C	Abundance: 128N	Abundance: 128C	Abundance: 129N	Abundance: 129C	Abundance: 130N	Abundance: 130C	Abundance: 131N	Abundance: 131C	Abundance: 132N	Abundance: 132C	Abundance: 133N	Abundance: 133C	Abundance: 134N	Quan Info	XCorr	# Protein Groups	Percolator q-Value	Percolator PEP
		FALSE	High	Sequest HT (A2)	Unambiguous	[K].dWSPTLYIR.[L]	N-Term(TMTpro)	1	P43304	P43304	0	2	0.3673	0	1	1	727.905	1454.8	1454.8	3.81	0.00277	HCD (High Energy Collision Dissociation)	MS2	72.4767	115.4	-50	87	114.969	62370	2020_10_137_Wijeratne_CETSA-UPR-480TechRep_EF_F1-6.raw	F66.6	199.5	210.9	234.9	119.1	92.6	52.1	28.9	22.7	244.2	211.3	196.1	92.2	68.2	32.4	19.7	22.4		1.96	1	0.001457	0.01026
		FALSE	High	Sequest HT (A2)	Unambiguous	[K].dWSPTLYIR.[L]	N-Term(TMTpro)	1	P43304	P43304	0	2	0.2015	0	1	1	727.901	1454.8	1454.8	-0.85	-0.00062	HCD (High Energy Collision Dissociation)	MS2	61.2063	106.7	-50	87	116.781	63010	2020_10_137_Wijeratne_CETSA-UPR-480TechRep_AB_F1-7.raw	F67.7	194	211.3	187.6	87.8	54.3	28.1	20.3	22.6	210.8	259.4	191.5	103.9	56.7	45.5	16.5	16.7		1.34	1	0.005983	0.06531
		FALSE	High	Sequest HT (A2)	Unambiguous	[K].dWSPTLYIR.[L]	N-Term(TMTpro)	1	P43304	P43304	0	2	0.1267	0	1	1	727.903	1454.8	1454.8	1.65	0.0012	HCD (High Energy Collision Dissociation)	MS2	64.4875	124.3	-50	87	114.169	62033	2020_10_137_Wijeratne_CETSA-UPR-480TechRep_EF_F1-7.raw	F66.7	220.5	226.3	222.9	124.2	98.1	51.5	32.1	28.3	271.5	241.9	214.1	98.7	77.4	32.6	22.9	26.1		1.5	1	0.008638	0.1004
		FALSE	High	Sequest HT (A2)	Unambiguous	[K].dWSPTLYIR.[L]	N-Term(TMTpro)	1	P43304	P43304	0	2	0.1088	0	1	1	727.906	1454.8	1454.8	5.15	0.00374	HCD (High Energy Collision Dissociation)	MS2	88.3574	140.2	-50	87	117.44	63382	2020_10_137_Wijeratne_CETSA-UPR-480TechRep_AB_F1-6.raw	F67.6	288.6	258	243.2	118.2	66.7	48.3	28.3	23.4	303.5	287.1	263.4	140.2	82.1	47.8	23.9	20.6		1.47	1	0.009272	0.1091
	FALSE	High	[K].KTDPQTGK.[V]	2xTMTpro [K1; K8]; 1xTMTpro [N-Term]	0.0372882	0.00422925	1	1	3	P43304	P43304 [255-262]		1	1787.08																	285.9	311.2	326.2	357.6			281.7	294.2	336.5	348			325.9	295.1	358.2	354.9			197.4	184.6	185.4	253.7			194.7	128.4	162.5	125.4			93.1	69	79.1	80.5			55.6	40.6	72.3	41.5			36.2	32.6	43.7	59.5																																																																				High	Not Found	High	Not Found	High	Not Found	High	Not Found	High	Not Found	High	Not Found	High	Not Found	High	Not Found	High	Not Found	High	Not Found	High	Not Found	High	Not Found	High	Not Found	High	Not Found	High	Not Found	High	Not Found	High	Not Found	High	Not Found	Not Found	High	Not Found	High	Not Found	Not Found	Not Found	Not Found	High	Not Found	High	Not Found	Not Found	High	Not Found	High	Not Found	Not Found	Not Found	Not Found	High	Not Found	High	Not Found	Not Found	High	Not Found	High	Not Found	Not Found	Not Found	Not Found	High	Not Found	High	Not Found	Not Found	High	Not Found	High	Not Found	Not Found	Not Found	Not Found	High	Not Found	High	Not Found	Not Found	High	Not Found	High	Not Found	Not Found	Not Found	Not Found	High	Not Found	High	Not Found	Not Found	High	Not Found	High	Not Found	Not Found	Not Found	Not Found	High	Not Found	High	Not Found	Not Found	High	Not Found	High	Not Found	Not Found	Not Found	Not Found	High	Not Found	High	Not Found	Not Found	High	Not Found	High	Not Found	Not Found	Not Found	Not Found	High	0.001646	0.01185	1.73
		Checked	Confidence	Identifying Node	PSM Ambiguity	Annotated Sequence	Modifications	# Proteins	Master Protein Accessions	Protein Accessions	# Missed Cleavages	Charge	DeltaScore	DeltaCn	Rank	Search Engine Rank	m/z [Da]	MH+ [Da]	Theo. MH+ [Da]	DeltaM [ppm]	Deltam/z [Da]	Activation Type	MS Order	Isolation Interference [%]	Average Reporter S/N	Comp. Voltage [V]	Ion Inject Time [ms]	RT [min]	First Scan	Spectrum File	File ID	Abundance: 126	Abundance: 127N	Abundance: 127C	Abundance: 128N	Abundance: 128C	Abundance: 129N	Abundance: 129C	Abundance: 130N	Abundance: 130C	Abundance: 131N	Abundance: 131C	Abundance: 132N	Abundance: 132C	Abundance: 133N	Abundance: 133C	Abundance: 134N	Quan Info	XCorr	# Protein Groups	Percolator q-Value	Percolator PEP
		FALSE	High	Sequest HT (A2)	Unambiguous	[K].kTDPQTGk.[V]	N-Term(TMTpro); K1(TMTpro); K8(TMTpro)	1	P43304	P43304	1	3	0.2717	0	1	1	596.367	1787.08	1787.08	0.38	0.00022	HCD (High Energy Collision Dissociation)	MS2	20.8853	176.6		86	18.53	6025	010_2019_08_019_R_Wijeratne_021420_CD_F6.raw	F65.6	285.9	281.7	325.9	197.4	194.7	93.1	55.6	36.2	311.2	294.2	295.1	184.6	128.4	69	40.6	32.6		1.73	1	0.001646	0.01185
		FALSE	High	Sequest HT (A2)	Unambiguous	[K].kTDPQTGk.[V]	N-Term(TMTpro); K1(TMTpro); K8(TMTpro)	1	P43304	P43304	1	3	0.2167	0	1	1	596.366	1787.08	1787.08	-0.48	-0.00028	HCD (High Energy Collision Dissociation)	MS2	68.2785	116.1		86	18.4873	5908	010_2019_08_019_R_Wijeratne_021420_AB_F6.raw	F64.6	237	183.9	201.8	106	66.6	88.8	36.8	23.2	243.1	62.4	220.3	168.2	83.5	76.2	34	25.3		1.8	1	0.001874	0.01389
		FALSE	High	Sequest HT (A2)	Unambiguous	[K].kTDPQTGk.[V]	N-Term(TMTpro); K1(TMTpro); K8(TMTpro)	1	P43304	P43304	1	3	0.2764	0	1	1	596.369	1787.09	1787.08	3.98	0.00237	HCD (High Energy Collision Dissociation)	MS2	22.2598	199.1		86	17.1203	5607	010_2019_08_019_R_Wijeratne_021420_EF_F6.raw	F70.6	326.2	336.5	358.2	185.4	162.5	79.1	72.3	43.7	357.6	348	354.9	253.7	125.4	80.5	41.5	59.5		1.99	1	0.005979	0.0652
	FALSE	High	[K].FLYYEMGYK.[S]	1xTMTpro [K9]; 1xTMTpro [N-Term]	0.082468	0.00776848	1	1	5	P43304	P43304 [598-606]		0	1821.97	205.4	227.5	188.7	212.5	187.3	199.3	119.1	126.8	70.4	100.7	72.6	78.5	46.9	36.4	36.8	32.8	140.8	160.7					143.3	141.1					141.1	146.2					61.3	81.7					43.8	38.7					18.3	24.3					24.5	8.8					19.8	9.7																																																																						Not Found	High	Not Found	High	Not Found	High	Not Found	High	Not Found	High	Not Found	High	Not Found	High	Not Found	High	Not Found	High	Not Found	High	Not Found	High	Not Found	High	Not Found	High	Not Found	High	Not Found	High	Not Found	High	Not Found	High	Not Found	High	High	Not Found	High	Not Found	Not Found	Not Found	Not Found	Not Found	Not Found	High	Not Found	High	High	Not Found	High	Not Found	Not Found	Not Found	Not Found	Not Found	Not Found	High	Not Found	High	High	Not Found	High	Not Found	Not Found	Not Found	Not Found	Not Found	Not Found	High	Not Found	High	High	Not Found	High	Not Found	Not Found	Not Found	Not Found	Not Found	Not Found	High	Not Found	High	High	Not Found	High	Not Found	Not Found	Not Found	Not Found	Not Found	Not Found	High	Not Found	High	High	Not Found	High	Not Found	Not Found	Not Found	Not Found	Not Found	Not Found	High	Not Found	High	High	Not Found	High	Not Found	Not Found	Not Found	Not Found	Not Found	Not Found	High	Not Found	High	High	Not Found	High	Not Found	Not Found	Not Found	Not Found	Not Found	High	0.002849	0.02412	1.76
		Checked	Confidence	Identifying Node	PSM Ambiguity	Annotated Sequence	Modifications	# Proteins	Master Protein Accessions	Protein Accessions	# Missed Cleavages	Charge	DeltaScore	DeltaCn	Rank	Search Engine Rank	m/z [Da]	MH+ [Da]	Theo. MH+ [Da]	DeltaM [ppm]	Deltam/z [Da]	Activation Type	MS Order	Isolation Interference [%]	Average Reporter S/N	Comp. Voltage [V]	Ion Inject Time [ms]	RT [min]	First Scan	Spectrum File	File ID	Abundance: 126	Abundance: 127N	Abundance: 127C	Abundance: 128N	Abundance: 128C	Abundance: 129N	Abundance: 129C	Abundance: 130N	Abundance: 130C	Abundance: 131N	Abundance: 131C	Abundance: 132N	Abundance: 132C	Abundance: 133N	Abundance: 133C	Abundance: 134N	Quan Info	XCorr	# Protein Groups	Percolator q-Value	Percolator PEP
		FALSE	High	Sequest HT (A2)	Unambiguous	[K].fLYYEMGYk.[S]	N-Term(TMTpro); K9(TMTpro)	1	P43304	P43304	0	3	0.517	0	1	1	607.995	1821.97	1821.97	-2.6	-0.00158	HCD (High Energy Collision Dissociation)	MS2	54.8077	86	-50	87	135.052	73599	2020_10_137_Wijeratne_CETSA-UPR-480TechRep_EF_F1-6.raw	F66.6	157.9	177.7	186.6	69.8	60.9	32.9	35.6	22	175.6	162.9	135.7	64.1	41	25.7	13.5	14.2		1.76	1	0.002849	0.02412
		FALSE	High	Sequest HT (A2)	Unambiguous	[K].fLYYEMGYk.[S]	N-Term(TMTpro); K9(TMTpro)	1	P43304	P43304	0	3	0.4178	0	1	1	607.996	1821.97	1821.97	-0.49	-0.0003	HCD (High Energy Collision Dissociation)	MS2	52.3974	95.1	-50	87	135.642	73950	2020_10_137_Wijeratne_CETSA-UPR-480TechRep_CD_F1-6.raw	F68.6	178.5	172.1	197.6	73.3	55.8	22.4	30.5	21	199.3	169.1	191.9	94	52.4	32.2	13.9	17.7		1.46	1	0.002954	0.02536
		FALSE	High	Sequest HT (A2)	Unambiguous	[K].fLYYEMGYk.[S]	N-Term(TMTpro); K9(TMTpro)	1	P43304	P43304	0	3	0.619	0	1	1	607.995	1821.97	1821.97	-1.5	-0.00091	HCD (High Energy Collision Dissociation)	MS2	42.04	75.3	-50	87	135.277	73802	2020_10_137_Wijeratne_CETSA-UPR-480TechRep_CD_F1-7.raw	F68.7	140.8	143.3	141.1	61.3	43.8	18.3	24.5	19.8	160.7	141.1	146.2	81.7	38.7	24.3	8.8	9.7		1.89	1	0.004596	0.0473
		FALSE	High	Sequest HT (A2)	Unambiguous	[K].fLYYEMGYk.[S]	N-Term(TMTpro); K9(TMTpro)	1	P43304	P43304	0	3	0.4132	0	1	1	607.994	1821.97	1821.97	-4.28	-0.0026	HCD (High Energy Collision Dissociation)	MS2	8.26803	59.9	-50	87	136.795	74210	2020_10_137_Wijeratne_CETSA-UPR-480TechRep_AB_F1-6.raw	F67.6	96.5	83.6	98.1	55.1	35.8	37.6	28.1	26.9	114	102.3	103.6	50.7	48.9	36.5	19.2	21.6		1.67	1	0.006404	0.07113
		FALSE	High	Sequest HT (A2)	Unambiguous	[K].fLYYEMGYk.[S]	N-Term(TMTpro); K9(TMTpro)	1	P43304	P43304	0	3	0.1638	0	1	1	607.994	1821.97	1821.97	-4.28	-0.0026	HCD (High Energy Collision Dissociation)	MS2	46.7225	61.4	-50	87	136.792	74202	2020_10_137_Wijeratne_CETSA-UPR-480TechRep_AB_F1-7.raw	F67.7	108.9	105.1	89.2	64	34.6	35	18.8	9.9	113.5	110.2	95.7	76.1	51.8	42	17.2	11.2		1.16	1	0.007154	0.08133
	FALSE	High	[K].FDADQK.[G]	1xTMTpro [K6]; 1xTMTpro [N-Term]	0.107142	0.00973798	1	1	4	P43304	P43304 [635-640]		0	1331.75	237.9	223.3	144.9	102.3	162.8	200.7	96.7	110	51.5	77.1	41.5	43.5	27.5	25.6	28.6	18.8			527	564.2	170.2	236.2			543.9	503.1	205.7	202			601.2	495.9	211.8	191.9			296.9	269.1	111.4	119.3			267.9	168.2	55.2	77.1			131.4	92.5	42.4	31.1			91.2	59.3	42.1	29.1			74.5	64	27.5	23.4																																																																		Not Found	High	Not Found	High	Not Found	High	Not Found	High	Not Found	High	Not Found	High	Not Found	High	Not Found	High	Not Found	High	Not Found	High	Not Found	High	Not Found	High	Not Found	High	Not Found	High	Not Found	High	Not Found	High	Not Found	Not Found	Not Found	Not Found	High	Not Found	High	Not Found	High	Not Found	High	Not Found	Not Found	Not Found	Not Found	Not Found	High	Not Found	High	Not Found	High	Not Found	High	Not Found	Not Found	Not Found	Not Found	Not Found	High	Not Found	High	Not Found	High	Not Found	High	Not Found	Not Found	Not Found	Not Found	Not Found	High	Not Found	High	Not Found	High	Not Found	High	Not Found	Not Found	Not Found	Not Found	Not Found	High	Not Found	High	Not Found	High	Not Found	High	Not Found	Not Found	Not Found	Not Found	Not Found	High	Not Found	High	Not Found	High	Not Found	High	Not Found	Not Found	Not Found	Not Found	Not Found	High	Not Found	High	Not Found	High	Not Found	High	Not Found	Not Found	Not Found	Not Found	Not Found	High	Not Found	High	Not Found	High	Not Found	High	Not Found	High	0.003416	0.03174	1.79
		Checked	Confidence	Identifying Node	PSM Ambiguity	Annotated Sequence	Modifications	# Proteins	Master Protein Accessions	Protein Accessions	# Missed Cleavages	Charge	DeltaScore	DeltaCn	Rank	Search Engine Rank	m/z [Da]	MH+ [Da]	Theo. MH+ [Da]	DeltaM [ppm]	Deltam/z [Da]	Activation Type	MS Order	Isolation Interference [%]	Average Reporter S/N	Comp. Voltage [V]	Ion Inject Time [ms]	RT [min]	First Scan	Spectrum File	File ID	Abundance: 126	Abundance: 127N	Abundance: 127C	Abundance: 128N	Abundance: 128C	Abundance: 129N	Abundance: 129C	Abundance: 130N	Abundance: 130C	Abundance: 131N	Abundance: 131C	Abundance: 132N	Abundance: 132C	Abundance: 133N	Abundance: 133C	Abundance: 134N	Quan Info	XCorr	# Protein Groups	Percolator q-Value	Percolator PEP
		FALSE	High	Sequest HT (A2)	Unambiguous	[K].fDADQk.[G]	N-Term(TMTpro); K6(TMTpro)	1	P43304	P43304	0	2	0.3911	0	1	1	666.376	1331.74	1331.75	-0.55	-0.00036	HCD (High Energy Collision Dissociation)	MS2	8.42816	111	-50	87	54.7811	29008	2020_10_137_Wijeratne_CETSA-UPR-480TechRep_GH_F1-3.raw	F69.3	170.2	205.7	211.8	111.4	55.2	42.4	42.1	27.5	236.2	202	191.9	119.3	77.1	31.1	29.1	23.4		1.79	1	0.003416	0.03174
		FALSE	High	Sequest HT (A2)	Unambiguous	[K].fDADQk.[G]	N-Term(TMTpro); K6(TMTpro)	1	P43304	P43304	0	2	0.1894	0	1	1	666.376	1331.75	1331.75	0.3	0.0002	HCD (High Energy Collision Dissociation)	MS2	0	99.5	-50	87	57.8301	30306	2020_10_137_Wijeratne_CETSA-UPR-480TechRep_AB_F1-3.raw	F67.3	237.9	144.9	162.8	96.7	51.5	41.5	27.5	28.6	223.3	102.3	200.7	110	77.1	43.5	25.6	18.8		1.32	1	0.004697	0.04859
		FALSE	High	Sequest HT (A2)	Unambiguous	[K].fDADQk.[G]	N-Term(TMTpro); K6(TMTpro)	1	P43304	P43304	0	2	0.3188	0	1	1	666.378	1331.75	1331.75	3.15	0.0021	HCD (High Energy Collision Dissociation)	MS2	0	105.5	-50	87	54.4846	28722	2020_10_137_Wijeratne_CETSA-UPR-480TechRep_EF_F1-3.raw	F66.3	177.5	189.7	206.1	101.8	93.1	46.4	39.9	32.3	186.8	172.7	200.9	94.8	57	36.6	23.7	28.9		1.6	1	0.004733	0.04896
		FALSE	High	Sequest HT (A2)	Unambiguous	[K].fDADQk.[G]	N-Term(TMTpro); K6(TMTpro)	1	P43304	P43304	0	2	0.3533	0	1	1	666.377	1331.75	1331.75	1	0.00066	HCD (High Energy Collision Dissociation)	MS2	10.9993	191.4	-50	119	53.7087	28192	2020_10_137_Wijeratne_CETSA-UPR-480TechRep_EF_F1-4.raw	F66.4	349.5	354.2	395.1	195.1	174.8	85	51.3	42.2	377.4	330.4	295	174.3	111.2	55.9	35.6	35.1		1.5	1	0.004831	0.05011
FALSE	High	Master Protein	Q8IYB3	Serine/arginine repetitive matrix protein 1 OS=Homo sapiens OX=9606 GN=SRRM1 PE=1 SV=2	0	139.663	29	24	253	24	904	102.3	11.84	764.4	24	3089.6	3395.1	2509.4	2685.6	2636.1	3019.1	1801.8	2229.3	1101.4	1786.6	1607.2	1624.5	904.1	973.3	812.9	694.7	2362.1	2664.7	4378.1	4899.9	3595.1	3527	2477.8	2547.9	4610.6	4720.7	3551.6	3416.1	2789	2591	5051.5	4756.2	4177.2	3337.9	1671.3	2137.9	2945.2	3761	2214.1	2070.3	1642.1	1318	2903.3	2332.6	1630.1	1738.1	1154.1	1075.2	2023.9	1827.6	1419.7	997.9	933.1	746.5	1647.2	1300.1	1949.2	1132.5	744	813.6	1326.4	1435.7	1075.5	1043.8	37.23	38.49	38.58	40.44	35.52	37.2	37.79	38.56	40.75	37.77	43.97	42.54	43.09	46.25	44.01	48.07	36.83	34.37	10.95	9.31	27.39	25.72	37.21	35.32	7.31	11.94	27.14	28.17	27.11	43.81	3.97	22.15	25.39	24.99	12.17	48.52	11.98	29.39	31.04	29.11	5.62	32.58	21.21	6.77	25.01	24.21	2.96	27.51	20.26	5.55	27.27	23.65	17.82	17.37	0.69	1.65	21.97	20.46	6.56	28.43	17.7	9.81	22.88	22.6	High	High	High	High	High	High	High	High	High	High	High	High	High	High	High	High	High	High	High	High	High	High	High	High	High	High	High	High	High	High	High	High	High	High	High	High	High	High	High	High	High	High	High	High	High	High	High	High	High	High	High	High	High	High	High	High	High	High	High	High	High	High	High	High	High	High	High	High	High	High	High	High	High	High	High	High	High	High	High	High	High	High	High	High	High	High	High	High	High	High	High	High	High	High	High	High	High	High	High	High	High	High	High	High	High	High	High	High	High	High	High	High	High	High	High	High	High	High	High	High	High	High	High	High	High	High	High	High	1	Phospho [T220; S260; S402; T406; S414; S450; S463; S465; S638; S696; S713; S769; S773; T872; S874]
	Checked	Confidence	Annotated Sequence	Modifications	Qvality PEP	Qvality q-value	# Protein Groups	# Proteins	# PSMs	Master Protein Accessions	Positions in Master Proteins	Modifications in Master Proteins	# Missed Cleavages	Theo. MH+ [Da]	Abundances (Grouped): DMSO, 25, 1hr, Rep 1	Abundances (Grouped): DMSO, 25, 1hr, Rep 2	Abundances (Grouped): DMSO, 35, 1hr, Rep 1	Abundances (Grouped): DMSO, 35, 1hr, Rep 2	Abundances (Grouped): DMSO, 39, 1hr, Rep 1	Abundances (Grouped): DMSO, 39, 1hr, Rep 2	Abundances (Grouped): DMSO, 50, 1hr, Rep 1	Abundances (Grouped): DMSO, 50, 1hr, Rep 2	Abundances (Grouped): DMSO, 55, 1hr, Rep 1	Abundances (Grouped): DMSO, 55, 1hr, Rep 2	Abundances (Grouped): DMSO, 61, 1hr, Rep 1	Abundances (Grouped): DMSO, 61, 1hr, Rep 2	Abundances (Grouped): DMSO, 75, 1hr, Rep 1	Abundances (Grouped): DMSO, 75, 1hr, Rep 2	Abundances (Grouped): DMSO, 90, 1hr, Rep 1	Abundances (Grouped): DMSO, 90, 1hr, Rep 2	Abundances (Grouped): Tg, 25, 1hr, Rep 1	Abundances (Grouped): Tg, 25, 1hr, Rep 2	Abundances (Grouped): Tg, 25, 3hr, Rep 1	Abundances (Grouped): Tg, 25, 3hr, Rep 2	Abundances (Grouped): Tg, 25, 6hr, Rep 1	Abundances (Grouped): Tg, 25, 6hr, Rep 2	Abundances (Grouped): Tg, 35, 1hr, Rep 1	Abundances (Grouped): Tg, 35, 1hr, Rep 2	Abundances (Grouped): Tg, 35, 3hr, Rep 1	Abundances (Grouped): Tg, 35, 3hr, Rep 2	Abundances (Grouped): Tg, 35, 6hr, Rep 1	Abundances (Grouped): Tg, 35, 6hr, Rep 2	Abundances (Grouped): Tg, 39, 1hr, Rep 1	Abundances (Grouped): Tg, 39, 1hr, Rep 2	Abundances (Grouped): Tg, 39, 3hr, Rep 1	Abundances (Grouped): Tg, 39, 3hr, Rep 2	Abundances (Grouped): Tg, 39, 6hr, Rep 1	Abundances (Grouped): Tg, 39, 6hr, Rep 2	Abundances (Grouped): Tg, 50, 1hr, Rep 1	Abundances (Grouped): Tg, 50, 1hr, Rep 2	Abundances (Grouped): Tg, 50, 3hr, Rep 1	Abundances (Grouped): Tg, 50, 3hr, Rep 2	Abundances (Grouped): Tg, 50, 6hr, Rep 1	Abundances (Grouped): Tg, 50, 6hr, Rep 2	Abundances (Grouped): Tg, 55, 1hr, Rep 1	Abundances (Grouped): Tg, 55, 1hr, Rep 2	Abundances (Grouped): Tg, 55, 3hr, Rep 1	Abundances (Grouped): Tg, 55, 3hr, Rep 2	Abundances (Grouped): Tg, 55, 6hr, Rep 1	Abundances (Grouped): Tg, 55, 6hr, Rep 2	Abundances (Grouped): Tg, 61, 1hr, Rep 1	Abundances (Grouped): Tg, 61, 1hr, Rep 2	Abundances (Grouped): Tg, 61, 3hr, Rep 1	Abundances (Grouped): Tg, 61, 3hr, Rep 2	Abundances (Grouped): Tg, 61, 6hr, Rep 1	Abundances (Grouped): Tg, 61, 6hr, Rep 2	Abundances (Grouped): Tg, 75, 1hr, Rep 1	Abundances (Grouped): Tg, 75, 1hr, Rep 2	Abundances (Grouped): Tg, 75, 3hr, Rep 1	Abundances (Grouped): Tg, 75, 3hr, Rep 2	Abundances (Grouped): Tg, 75, 6hr, Rep 1	Abundances (Grouped): Tg, 75, 6hr, Rep 2	Abundances (Grouped): Tg, 90, 1hr, Rep 1	Abundances (Grouped): Tg, 90, 1hr, Rep 2	Abundances (Grouped): Tg, 90, 3hr, Rep 1	Abundances (Grouped): Tg, 90, 3hr, Rep 2	Abundances (Grouped): Tg, 90, 6hr, Rep 1	Abundances (Grouped): Tg, 90, 6hr, Rep 2	Abundances (Grouped) CV [%]: DMSO, 25, 1hr, Rep 1	Abundances (Grouped) CV [%]: DMSO, 25, 1hr, Rep 2	Abundances (Grouped) CV [%]: DMSO, 35, 1hr, Rep 1	Abundances (Grouped) CV [%]: DMSO, 35, 1hr, Rep 2	Abundances (Grouped) CV [%]: DMSO, 39, 1hr, Rep 1	Abundances (Grouped) CV [%]: DMSO, 39, 1hr, Rep 2	Abundances (Grouped) CV [%]: DMSO, 50, 1hr, Rep 1	Abundances (Grouped) CV [%]: DMSO, 50, 1hr, Rep 2	Abundances (Grouped) CV [%]: DMSO, 55, 1hr, Rep 1	Abundances (Grouped) CV [%]: DMSO, 55, 1hr, Rep 2	Abundances (Grouped) CV [%]: DMSO, 61, 1hr, Rep 1	Abundances (Grouped) CV [%]: DMSO, 61, 1hr, Rep 2	Abundances (Grouped) CV [%]: DMSO, 75, 1hr, Rep 1	Abundances (Grouped) CV [%]: DMSO, 75, 1hr, Rep 2	Abundances (Grouped) CV [%]: DMSO, 90, 1hr, Rep 1	Abundances (Grouped) CV [%]: DMSO, 90, 1hr, Rep 2	Abundances (Grouped) CV [%]: Tg, 25, 1hr, Rep 1	Abundances (Grouped) CV [%]: Tg, 25, 1hr, Rep 2	Abundances (Grouped) CV [%]: Tg, 25, 3hr, Rep 1	Abundances (Grouped) CV [%]: Tg, 25, 3hr, Rep 2	Abundances (Grouped) CV [%]: Tg, 25, 6hr, Rep 1	Abundances (Grouped) CV [%]: Tg, 25, 6hr, Rep 2	Abundances (Grouped) CV [%]: Tg, 35, 1hr, Rep 1	Abundances (Grouped) CV [%]: Tg, 35, 1hr, Rep 2	Abundances (Grouped) CV [%]: Tg, 35, 3hr, Rep 1	Abundances (Grouped) CV [%]: Tg, 35, 3hr, Rep 2	Abundances (Grouped) CV [%]: Tg, 35, 6hr, Rep 1	Abundances (Grouped) CV [%]: Tg, 35, 6hr, Rep 2	Abundances (Grouped) CV [%]: Tg, 39, 1hr, Rep 1	Abundances (Grouped) CV [%]: Tg, 39, 1hr, Rep 2	Abundances (Grouped) CV [%]: Tg, 39, 3hr, Rep 1	Abundances (Grouped) CV [%]: Tg, 39, 3hr, Rep 2	Abundances (Grouped) CV [%]: Tg, 39, 6hr, Rep 1	Abundances (Grouped) CV [%]: Tg, 39, 6hr, Rep 2	Abundances (Grouped) CV [%]: Tg, 50, 1hr, Rep 1	Abundances (Grouped) CV [%]: Tg, 50, 1hr, Rep 2	Abundances (Grouped) CV [%]: Tg, 50, 3hr, Rep 1	Abundances (Grouped) CV [%]: Tg, 50, 3hr, Rep 2	Abundances (Grouped) CV [%]: Tg, 50, 6hr, Rep 1	Abundances (Grouped) CV [%]: Tg, 50, 6hr, Rep 2	Abundances (Grouped) CV [%]: Tg, 55, 1hr, Rep 1	Abundances (Grouped) CV [%]: Tg, 55, 1hr, Rep 2	Abundances (Grouped) CV [%]: Tg, 55, 3hr, Rep 1	Abundances (Grouped) CV [%]: Tg, 55, 3hr, Rep 2	Abundances (Grouped) CV [%]: Tg, 55, 6hr, Rep 1	Abundances (Grouped) CV [%]: Tg, 55, 6hr, Rep 2	Abundances (Grouped) CV [%]: Tg, 61, 1hr, Rep 1	Abundances (Grouped) CV [%]: Tg, 61, 1hr, Rep 2	Abundances (Grouped) CV [%]: Tg, 61, 3hr, Rep 1	Abundances (Grouped) CV [%]: Tg, 61, 3hr, Rep 2	Abundances (Grouped) CV [%]: Tg, 61, 6hr, Rep 1	Abundances (Grouped) CV [%]: Tg, 61, 6hr, Rep 2	Abundances (Grouped) CV [%]: Tg, 75, 1hr, Rep 1	Abundances (Grouped) CV [%]: Tg, 75, 1hr, Rep 2	Abundances (Grouped) CV [%]: Tg, 75, 3hr, Rep 1	Abundances (Grouped) CV [%]: Tg, 75, 3hr, Rep 2	Abundances (Grouped) CV [%]: Tg, 75, 6hr, Rep 1	Abundances (Grouped) CV [%]: Tg, 75, 6hr, Rep 2	Abundances (Grouped) CV [%]: Tg, 90, 1hr, Rep 1	Abundances (Grouped) CV [%]: Tg, 90, 1hr, Rep 2	Abundances (Grouped) CV [%]: Tg, 90, 3hr, Rep 1	Abundances (Grouped) CV [%]: Tg, 90, 3hr, Rep 2	Abundances (Grouped) CV [%]: Tg, 90, 6hr, Rep 1	Abundances (Grouped) CV [%]: Tg, 90, 6hr, Rep 2	Quan Info	Found in Sample: [S530] F64: 126, Sample, 25, DMSO, 1, Lumos, 2	Found in Sample: [S578] F67: 126, Sample, 25, DMSO, 1, Exploris, 2	Found in Sample: [S538] F64: 130C, Sample, 25, DMSO, 1, Lumos, 3	Found in Sample: [S586] F67: 130C, Sample, 25, DMSO, 1, Exploris, 3	Found in Sample: [S531] F64: 127N, Sample, 35, DMSO, 1, Lumos, 2	Found in Sample: [S579] F67: 127N, Sample, 35, DMSO, 1, Exploris, 2	Found in Sample: [S539] F64: 131N, Sample, 35, DMSO, 1, Lumos, 3	Found in Sample: [S587] F67: 131N, Sample, 35, DMSO, 1, Exploris, 3	Found in Sample: [S532] F64: 127C, Sample, 39, DMSO, 1, Lumos, 2	Found in Sample: [S580] F67: 127C, Sample, 39, DMSO, 1, Exploris, 2	Found in Sample: [S540] F64: 131C, Sample, 39, DMSO, 1, Lumos, 3	Found in Sample: [S588] F67: 131C, Sample, 39, DMSO, 1, Exploris, 3	Found in Sample: [S533] F64: 128N, Sample, 50, DMSO, 1, Lumos, 2	Found in Sample: [S581] F67: 128N, Sample, 50, DMSO, 1, Exploris, 2	Found in Sample: [S541] F64: 132N, Sample, 50, DMSO, 1, Lumos, 3	Found in Sample: [S589] F67: 132N, Sample, 50, DMSO, 1, Exploris, 3	Found in Sample: [S534] F64: 128C, Sample, 55, DMSO, 1, Lumos, 2	Found in Sample: [S582] F67: 128C, Sample, 55, DMSO, 1, Exploris, 2	Found in Sample: [S542] F64: 132C, Sample, 55, DMSO, 1, Lumos, 3	Found in Sample: [S590] F67: 132C, Sample, 55, DMSO, 1, Exploris, 3	Found in Sample: [S535] F64: 129N, Sample, 61, DMSO, 1, Lumos, 2	Found in Sample: [S583] F67: 129N, Sample, 61, DMSO, 1, Exploris, 2	Found in Sample: [S543] F64: 133N, Sample, 61, DMSO, 1, Lumos, 3	Found in Sample: [S591] F67: 133N, Sample, 61, DMSO, 1, Exploris, 3	Found in Sample: [S536] F64: 129C, Sample, 75, DMSO, 1, Lumos, 2	Found in Sample: [S584] F67: 129C, Sample, 75, DMSO, 1, Exploris, 2	Found in Sample: [S544] F64: 133C, Sample, 75, DMSO, 1, Lumos, 3	Found in Sample: [S592] F67: 133C, Sample, 75, DMSO, 1, Exploris, 3	Found in Sample: [S537] F64: 130N, Sample, 90, DMSO, 1, Lumos, 2	Found in Sample: [S585] F67: 130N, Sample, 90, DMSO, 1, Exploris, 2	Found in Sample: [S545] F64: 134N, Sample, 90, DMSO, 1, Lumos, 3	Found in Sample: [S593] F67: 134N, Sample, 90, DMSO, 1, Exploris, 3	Found in Sample: [S546] F65: 126, Sample, 25, Tg, 1, Lumos, 2	Found in Sample: [S594] F68: 126, Sample, 25, Tg, 1, Exploris, 2	Found in Sample: [S554] F65: 130C, Sample, 25, Tg, 1, Lumos, 3	Found in Sample: [S602] F68: 130C, Sample, 25, Tg, 1, Exploris, 3	Found in Sample: [S562] F66: 126, Sample, 25, Tg, 3, Exploris, 2	Found in Sample: [S626] F70: 126, Sample, 25, Tg, 3, Lumos, 2	Found in Sample: [S570] F66: 130C, Sample, 25, Tg, 3, Exploris, 3	Found in Sample: [S634] F70: 130C, Sample, 25, Tg, 3, Lumos, 3	Found in Sample: [S610] F69: 126, Sample, 25, Tg, 6, Exploris, 2	Found in Sample: [S642] F71: 126, Sample, 25, Tg, 6, Lumos, 2	Found in Sample: [S618] F69: 130C, Sample, 25, Tg, 6, Exploris, 3	Found in Sample: [S650] F71: 130C, Sample, 25, Tg, 6, Lumos, 3	Found in Sample: [S547] F65: 127N, Sample, 35, Tg, 1, Lumos, 2	Found in Sample: [S595] F68: 127N, Sample, 35, Tg, 1, Exploris, 2	Found in Sample: [S555] F65: 131N, Sample, 35, Tg, 1, Lumos, 3	Found in Sample: [S603] F68: 131N, Sample, 35, Tg, 1, Exploris, 3	Found in Sample: [S563] F66: 127N, Sample, 35, Tg, 3, Exploris, 2	Found in Sample: [S627] F70: 127N, Sample, 35, Tg, 3, Lumos, 2	Found in Sample: [S571] F66: 131N, Sample, 35, Tg, 3, Exploris, 3	Found in Sample: [S635] F70: 131N, Sample, 35, Tg, 3, Lumos, 3	Found in Sample: [S611] F69: 127N, Sample, 35, Tg, 6, Exploris, 2	Found in Sample: [S643] F71: 127N, Sample, 35, Tg, 6, Lumos, 2	Found in Sample: [S619] F69: 131N, Sample, 35, Tg, 6, Exploris, 3	Found in Sample: [S651] F71: 131N, Sample, 35, Tg, 6, Lumos, 3	Found in Sample: [S548] F65: 127C, Sample, 39, Tg, 1, Lumos, 2	Found in Sample: [S596] F68: 127C, Sample, 39, Tg, 1, Exploris, 2	Found in Sample: [S556] F65: 131C, Sample, 39, Tg, 1, Lumos, 3	Found in Sample: [S604] F68: 131C, Sample, 39, Tg, 1, Exploris, 3	Found in Sample: [S564] F66: 127C, Sample, 39, Tg, 3, Exploris, 2	Found in Sample: [S628] F70: 127C, Sample, 39, Tg, 3, Lumos, 2	Found in Sample: [S572] F66: 131C, Sample, 39, Tg, 3, Exploris, 3	Found in Sample: [S636] F70: 131C, Sample, 39, Tg, 3, Lumos, 3	Found in Sample: [S612] F69: 127C, Sample, 39, Tg, 6, Exploris, 2	Found in Sample: [S644] F71: 127C, Sample, 39, Tg, 6, Lumos, 2	Found in Sample: [S620] F69: 131C, Sample, 39, Tg, 6, Exploris, 3	Found in Sample: [S652] F71: 131C, Sample, 39, Tg, 6, Lumos, 3	Found in Sample: [S549] F65: 128N, Sample, 50, Tg, 1, Lumos, 2	Found in Sample: [S597] F68: 128N, Sample, 50, Tg, 1, Exploris, 2	Found in Sample: [S557] F65: 132N, Sample, 50, Tg, 1, Lumos, 3	Found in Sample: [S605] F68: 132N, Sample, 50, Tg, 1, Exploris, 3	Found in Sample: [S565] F66: 128N, Sample, 50, Tg, 3, Exploris, 2	Found in Sample: [S629] F70: 128N, Sample, 50, Tg, 3, Lumos, 2	Found in Sample: [S573] F66: 132N, Sample, 50, Tg, 3, Exploris, 3	Found in Sample: [S637] F70: 132N, Sample, 50, Tg, 3, Lumos, 3	Found in Sample: [S613] F69: 128N, Sample, 50, Tg, 6, Exploris, 2	Found in Sample: [S645] F71: 128N, Sample, 50, Tg, 6, Lumos, 2	Found in Sample: [S621] F69: 132N, Sample, 50, Tg, 6, Exploris, 3	Found in Sample: [S653] F71: 132N, Sample, 50, Tg, 6, Lumos, 3	Found in Sample: [S550] F65: 128C, Sample, 55, Tg, 1, Lumos, 2	Found in Sample: [S598] F68: 128C, Sample, 55, Tg, 1, Exploris, 2	Found in Sample: [S558] F65: 132C, Sample, 55, Tg, 1, Lumos, 3	Found in Sample: [S606] F68: 132C, Sample, 55, Tg, 1, Exploris, 3	Found in Sample: [S566] F66: 128C, Sample, 55, Tg, 3, Exploris, 2	Found in Sample: [S630] F70: 128C, Sample, 55, Tg, 3, Lumos, 2	Found in Sample: [S574] F66: 132C, Sample, 55, Tg, 3, Exploris, 3	Found in Sample: [S638] F70: 132C, Sample, 55, Tg, 3, Lumos, 3	Found in Sample: [S614] F69: 128C, Sample, 55, Tg, 6, Exploris, 2	Found in Sample: [S646] F71: 128C, Sample, 55, Tg, 6, Lumos, 2	Found in Sample: [S622] F69: 132C, Sample, 55, Tg, 6, Exploris, 3	Found in Sample: [S654] F71: 132C, Sample, 55, Tg, 6, Lumos, 3	Found in Sample: [S551] F65: 129N, Sample, 61, Tg, 1, Lumos, 2	Found in Sample: [S599] F68: 129N, Sample, 61, Tg, 1, Exploris, 2	Found in Sample: [S559] F65: 133N, Sample, 61, Tg, 1, Lumos, 3	Found in Sample: [S607] F68: 133N, Sample, 61, Tg, 1, Exploris, 3	Found in Sample: [S567] F66: 129N, Sample, 61, Tg, 3, Exploris, 2	Found in Sample: [S631] F70: 129N, Sample, 61, Tg, 3, Lumos, 2	Found in Sample: [S575] F66: 133N, Sample, 61, Tg, 3, Exploris, 3	Found in Sample: [S639] F70: 133N, Sample, 61, Tg, 3, Lumos, 3	Found in Sample: [S615] F69: 129N, Sample, 61, Tg, 6, Exploris, 2	Found in Sample: [S647] F71: 129N, Sample, 61, Tg, 6, Lumos, 2	Found in Sample: [S623] F69: 133N, Sample, 61, Tg, 6, Exploris, 3	Found in Sample: [S655] F71: 133N, Sample, 61, Tg, 6, Lumos, 3	Found in Sample: [S552] F65: 129C, Sample, 75, Tg, 1, Lumos, 2	Found in Sample: [S600] F68: 129C, Sample, 75, Tg, 1, Exploris, 2	Found in Sample: [S560] F65: 133C, Sample, 75, Tg, 1, Lumos, 3	Found in Sample: [S608] F68: 133C, Sample, 75, Tg, 1, Exploris, 3	Found in Sample: [S568] F66: 129C, Sample, 75, Tg, 3, Exploris, 2	Found in Sample: [S632] F70: 129C, Sample, 75, Tg, 3, Lumos, 2	Found in Sample: [S576] F66: 133C, Sample, 75, Tg, 3, Exploris, 3	Found in Sample: [S640] F70: 133C, Sample, 75, Tg, 3, Lumos, 3	Found in Sample: [S616] F69: 129C, Sample, 75, Tg, 6, Exploris, 2	Found in Sample: [S648] F71: 129C, Sample, 75, Tg, 6, Lumos, 2	Found in Sample: [S624] F69: 133C, Sample, 75, Tg, 6, Exploris, 3	Found in Sample: [S656] F71: 133C, Sample, 75, Tg, 6, Lumos, 3	Found in Sample: [S553] F65: 130N, Sample, 90, Tg, 1, Lumos, 2	Found in Sample: [S601] F68: 130N, Sample, 90, Tg, 1, Exploris, 2	Found in Sample: [S561] F65: 134N, Sample, 90, Tg, 1, Lumos, 3	Found in Sample: [S609] F68: 134N, Sample, 90, Tg, 1, Exploris, 3	Found in Sample: [S569] F66: 130N, Sample, 90, Tg, 3, Exploris, 2	Found in Sample: [S633] F70: 130N, Sample, 90, Tg, 3, Lumos, 2	Found in Sample: [S577] F66: 134N, Sample, 90, Tg, 3, Exploris, 3	Found in Sample: [S641] F70: 134N, Sample, 90, Tg, 3, Lumos, 3	Found in Sample: [S617] F69: 130N, Sample, 90, Tg, 6, Exploris, 2	Found in Sample: [S649] F71: 130N, Sample, 90, Tg, 6, Lumos, 2	Found in Sample: [S625] F69: 134N, Sample, 90, Tg, 6, Exploris, 3	Found in Sample: [S657] F71: 134N, Sample, 90, Tg, 6, Lumos, 3	Confidence (by Search Engine): Sequest HT	Percolator q-Value (by Search Engine): Sequest HT	Percolator PEP (by Search Engine): Sequest HT	XCorr (by Search Engine): Sequest HT
	FALSE	High	[K].KETESEAEDNLDDLEK.[H]	2xTMTpro [K1; K16]; 1xTMTpro [N-Term]	1.46445e-06	4.52754e-05	1	1	20	Q8IYB3	Q8IYB3 [870-885]		1	2777.45	131.6	156.6	96.3	112.7	96.6	141.6	113	146.4	79.5	171.3	139.3	155.4	30.5	35.2	38.8	23.9	125.7	100.3	122.5	128.7	98.8	104	104.6	94.4	125.9	108.9	93.2	101.8	121.7	92.5	134.1	111.7	102.1	103.2	101	112.7	118.7	138.8	86.1	90.4	121	94.3	136.6	116.9	75.3	104.2	102.5	89.4	110.1	110.2	82.6	60.4	36.9	25.1	41.1	30.2	38.4	30.3	29.9	24.4	37.3	30.8	31.1	28.1	65.55	64.19	71.31	75.41	78.82	68.46	54.94	54.3	48.59	33.12	34.23	35.96	70.61	55.39	45.88	60.53	59.03	76.38	43.74	37.46	14.04	16.07	75.12	68.81	29.23	33.31	24.22	9.08	72.78	74.1	36.06	50.3	18.26	24.42	84.83	58.96	25.54	53.12	15.91	28.81	92.53	55.06	1.86	35.82	11.43	25.24	86.9	67.06	2.31	23.48	16.07	28.01	71.21	43.74	25.37	37.95	0.92	19.87	69.27	63.2	17.14	40.69	27.39	9.03		High	High	High	High	High	High	High	High	High	High	High	High	High	High	High	High	High	High	High	High	High	High	High	High	High	High	High	High	High	High	High	High	High	High	High	High	High	High	High	High	High	High	High	High	High	High	High	High	High	High	High	High	High	High	High	High	High	High	High	High	High	High	High	High	High	High	High	High	High	High	High	High	High	High	High	High	High	High	High	High	High	High	High	High	High	High	High	High	High	High	High	High	High	High	High	High	High	High	High	High	High	High	High	High	High	High	High	High	High	High	High	High	High	High	High	High	High	High	High	High	High	High	High	High	High	High	High	High	High	7.825e-06	3.057e-07	5.59
		Checked	Confidence	Identifying Node	PSM Ambiguity	Annotated Sequence	Modifications	# Proteins	Master Protein Accessions	Protein Accessions	# Missed Cleavages	Charge	DeltaScore	DeltaCn	Rank	Search Engine Rank	m/z [Da]	MH+ [Da]	Theo. MH+ [Da]	DeltaM [ppm]	Deltam/z [Da]	Activation Type	MS Order	Isolation Interference [%]	Average Reporter S/N	Comp. Voltage [V]	Ion Inject Time [ms]	RT [min]	First Scan	Spectrum File	File ID	Abundance: 126	Abundance: 127N	Abundance: 127C	Abundance: 128N	Abundance: 128C	Abundance: 129N	Abundance: 129C	Abundance: 130N	Abundance: 130C	Abundance: 131N	Abundance: 131C	Abundance: 132N	Abundance: 132C	Abundance: 133N	Abundance: 133C	Abundance: 134N	Quan Info	XCorr	# Protein Groups	Percolator q-Value	Percolator PEP
		FALSE	High	Sequest HT (A2)	Unambiguous	[K].kETESEAEDNLDDLEk.[H]	N-Term(TMTpro); K1(TMTpro); K16(TMTpro)	1	Q8IYB3	Q8IYB3	1	3	0.7068	0	1	1	926.488	2777.45	2777.45	-0.36	-0.00034	HCD (High Energy Collision Dissociation)	MS2	15.5049	60.4		86	78.3505	29874	010_2019_08_019_R_Wijeratne_021420_CD_F1.raw	F65.1	85.1	79.3	104.2	73.7	90.8	78.2	21.9	20.5	75.3	70	71.9	66.7	50.3	53.1	14	12.2		3.99	1	7.825e-06	2.534e-06
		FALSE	High	Sequest HT (A2)	Unambiguous	[K].kETESEAEDNLDDLEk.[H]	N-Term(TMTpro); K1(TMTpro); K16(TMTpro)	1	Q8IYB3	Q8IYB3	1	3	0.6635	0	1	1	926.485	2777.44	2777.45	-3.79	-0.0035	HCD (High Energy Collision Dissociation)	MS2	47.0254	30.6	-50	87	90.424	48231	2020_10_137_Wijeratne_CETSA-UPR-480TechRep_GH_F1-1.raw	F69.1	41.8	29.2	35.4	34.7	38.9	39.7	17.2	9.3	40	36.9	38.4	31.2	47.8	23.6	12.5	13.1		3.18	1	7.825e-06	1.842e-05
		FALSE	High	Sequest HT (A2)	Unambiguous	[K].kETESEAEDNLDDLEk.[H]	N-Term(TMTpro); K1(TMTpro); K16(TMTpro)	1	Q8IYB3	Q8IYB3	1	3	0.7185	0	1	1	926.489	2777.45	2777.45	1.07	0.00099	HCD (High Energy Collision Dissociation)	MS2	0	48.1		86	75.4179	28770	010_2019_08_019_R_Wijeratne_021420_EF_F1.raw	F70.1	62.3	58.5	63.6	50.7	51.6	43.2	20.3	15.7	63.7	52.2	64.1	74.6	62.9	54	15.8	16.8		4.44	1	7.825e-06	1.925e-05
		FALSE	High	Sequest HT (A2)	Unambiguous	[K].kETESEAEDNLDDLEk.[H]	N-Term(TMTpro); K1(TMTpro); K16(TMTpro)	1	Q8IYB3	Q8IYB3	1	3	0.7446	0	1	1	926.489	2777.45	2777.45	0.22	0.0002	HCD (High Energy Collision Dissociation)	MS2	0	71.3		86	74.5611	28467	010_2019_08_019_R_Wijeratne_021420_CD_F2.raw	F65.2	82.4	82.7	86.4	102.1	140.4	107	31.9	21.9	79	65.6	69.9	81.7	73	80.1	16.6	19.8		5.99	1	7.825e-06	5.41e-07
		FALSE	High	Sequest HT (A2)	Unambiguous	[K].kETESEAEDNLDDLEk.[H]	N-Term(TMTpro); K1(TMTpro); K16(TMTpro)	1	Q8IYB3	Q8IYB3	1	3	0.7173	0	1	1	926.487	2777.45	2777.45	-1.2	-0.00111	HCD (High Energy Collision Dissociation)	MS2	0	77.9		86	73.9475	28152	010_2019_08_019_R_Wijeratne_021420_EF_F2.raw	F70.2	106.4	96.8	110.4	91.8	86.8	65.1	29	26.4	105.1	86.3	97.9	131.4	88.5	76.3	23.9	24.6		5.27	1	7.825e-06	4.344e-07
		FALSE	High	Sequest HT (A2)	Unambiguous	[K].kETESEAEDNLDDLEk.[H]	N-Term(TMTpro); K1(TMTpro); K16(TMTpro)	1	Q8IYB3	Q8IYB3	1	3	0.3861	0	1	1	926.489	2777.45	2777.45	0.85	0.00079	HCD (High Energy Collision Dissociation)	MS2	49.9466	71.3		86	74.8701	28581	010_2019_08_019_R_Wijeratne_021420_AB_F3.raw	F64.3	103.2	79.1	85.6	77.6	50.6	58.8	23.6	21.2	122.6	110.4	117.2	99.3	82.6	69.8	24	15.5		3.03	1	7.825e-06	1.16e-05
		FALSE	High	Sequest HT (A2)	Unambiguous	[K].kETESEAEDNLDDLEk.[H]	N-Term(TMTpro); K1(TMTpro); K16(TMTpro)	1	Q8IYB3	Q8IYB3	1	3	0.6195	0	1	1	926.49	2777.45	2777.45	1.34	0.00124	HCD (High Energy Collision Dissociation)	MS2	0	69	-50	87	94.2644	49586	2020_10_137_Wijeratne_CETSA-UPR-480TechRep_AB_F1-1.raw	F67.1	79.7	55.3	51.5	75	55.6	108.8	17.6	27.7	96	62.2	83.5	97.7	134.9	119.8	23.3	15.1		5.02	1	7.825e-06	5.454e-07
		FALSE	High	Sequest HT (A2)	Unambiguous	[K].kETESEAEDNLDDLEk.[H]	N-Term(TMTpro); K1(TMTpro); K16(TMTpro)	1	Q8IYB3	Q8IYB3	1	3	0.7209	0	1	1	926.489	2777.45	2777.45	0.61	0.00057	HCD (High Energy Collision Dissociation)	MS2	0	58.1		86	76.9632	28718	010_2019_08_019_R_Wijeratne_021420_AB_F1.raw	F64.1	66.4	48.7	57	63.5	41.1	83.3	18.1	22.6	82.3	53.5	75.4	83.6	99.8	96.7	22.4	15.4		5.59	1	7.825e-06	3.057e-07
		FALSE	High	Sequest HT (A2)	Unambiguous	[K].kETESEAEDNLDDLEk.[H]	N-Term(TMTpro); K1(TMTpro); K16(TMTpro)	1	Q8IYB3	Q8IYB3	1	3	0.664	0	1	1	926.485	2777.44	2777.45	-4.29	-0.00397	HCD (High Energy Collision Dissociation)	MS2	0	31.5	-50	87	91.1551	48877	2020_10_137_Wijeratne_CETSA-UPR-480TechRep_CD_F1-2.raw	F68.2	54.4	36.9	38	33.9	33.5	36.7	13.9	10.3	37.1	33.5	30.8	47.7	41.9	32.7	12.2	9.9		3.69	1	7.825e-06	7.052e-06
		FALSE	High	Sequest HT (A2)	Unambiguous	[K].kETESEAEDNLDDLEk.[H]	N-Term(TMTpro); K1(TMTpro); K16(TMTpro)	1	Q8IYB3	Q8IYB3	1	3	0.4882	0	1	1	926.488	2777.45	2777.45	-0.08	-7e-05	HCD (High Energy Collision Dissociation)	MS2	0	42.3		86	75.9856	28504	010_2019_08_019_R_Wijeratne_021420_GH_F2.raw	F71.2	55.1	55.5	57.4	45.3	35.9	43.7	18.3	17.2	57	54.1	62.4	56.2	55.7	32	18.5	12.4		2.97	1	1.806e-05	4.022e-05
		FALSE	High	Sequest HT (A2)	Unambiguous	[K].kETESEAEDNLDDLEk.[H]	N-Term(TMTpro); K1(TMTpro); K16(TMTpro)	1	Q8IYB3	Q8IYB3	1	3	0.5691	0	1	1	926.489	2777.45	2777.45	0.48	0.00044	HCD (High Energy Collision Dissociation)	MS2	47.8246	30.9		86	75.8724	28542	010_2019_08_019_R_Wijeratne_021420_AB_F2.raw	F64.2	47.8	40	38.6	29.2	22.1	36.2	11	10.5	50.7	40.4	47.6	36.6	35	35	6.9	6.8		2.46	1	2.319e-05	4.548e-05
		FALSE	High	Sequest HT (A2)	Unambiguous	[K].kETESEAEDNLDDLEk.[H]	N-Term(TMTpro); K1(TMTpro); K16(TMTpro)	1	Q8IYB3	Q8IYB3	1	4	0.6126	0	1	1	695.115	2777.44	2777.45	-4.6	-0.0032	HCD (High Energy Collision Dissociation)	MS2	0	29.4	-50	87	90.9311	48518	2020_10_137_Wijeratne_CETSA-UPR-480TechRep_EF_F1-1.raw	F66.1	32	38.7	40.3	36.3	49.4	41.3	12.4	9.1	35.2	28.7	30.2	33.7	32.8	29.2	10.9	10		3.33	1	2.835e-05	4.839e-05
		FALSE	High	Sequest HT (A2)	Unambiguous	[K].kETESEAEDNLDDLEk.[H]	N-Term(TMTpro); K1(TMTpro); K16(TMTpro)	1	Q8IYB3	Q8IYB3	1	4	0.6667	0	1	1	695.118	2777.45	2777.45	-0.71	-0.00049	HCD (High Energy Collision Dissociation)	MS2	0	36.9	-50	87	89.7778	48309	2020_10_137_Wijeratne_CETSA-UPR-480TechRep_GH_F1-2.raw	F69.2	47.6	49.2	54.3	42.2	30.5	34	21.5	16.3	52.8	58.6	48.3	42.3	39.2	25.8	13.8	13.3		3.51	1	6.383e-05	0.0001424
		FALSE	High	Sequest HT (A2)	Unambiguous	[K].kETESEAEDNLDDLEk.[H]	N-Term(TMTpro); K1(TMTpro); K16(TMTpro)	1	Q8IYB3	Q8IYB3	1	5	0.6034	0	1	1	556.295	2777.45	2777.45	-1.07	-0.00059	HCD (High Energy Collision Dissociation)	MS2	0	17.6	-50	87	91.8243	48709	2020_10_137_Wijeratne_CETSA-UPR-480TechRep_CD_F1-1.raw	F68.1	26.2	21	30.9	16.6	21.8	13.4	7.3	7.2	17.7	22	20.9	24.6	20.6	20.7	6	5.2		2.95	1	6.654e-05	0.000182
		FALSE	High	Sequest HT (A2)	Unambiguous	[K].kETESEAEDNLDDLEk.[H]	N-Term(TMTpro); K1(TMTpro); K16(TMTpro)	1	Q8IYB3	Q8IYB3	1	5	0.5738	0	1	1	556.293	2777.44	2777.45	-4.61	-0.00256	HCD (High Energy Collision Dissociation)	MS2	15.9338	32.1	-50	87	91.3318	48741	2020_10_137_Wijeratne_CETSA-UPR-480TechRep_EF_F1-1.raw	F66.1	38.9	42.2	44.1	39.5	48.9	42	13.8	14.7	43.2	36.9	31.7	38.3	34.1	31.9	6.9	6.1		3.59	1	7.204e-05	0.0002267
		FALSE	High	Sequest HT (A2)	Unambiguous	[K].kETESEAEDNLDDLEk.[H]	N-Term(TMTpro); K1(TMTpro); K16(TMTpro)	1	Q8IYB3	Q8IYB3	1	3	0.4972	0	1	1	926.489	2777.45	2777.45	0.14	0.00013	HCD (High Energy Collision Dissociation)	MS2	55.453	42.3		86	77.83	29718	010_2019_08_019_R_Wijeratne_021420_GH_F1.raw	F71.1	76.5	79.4	101.8	35.8	29.7	21.7	15	11.1	71.1	75.5	76.2	33.8	26.2	12.3	5.7	4.8		1.77	1	8.052e-05	0.000306
		FALSE	High	Sequest HT (A2)	Unambiguous	[K].kETESEAEDNLDDLEk.[H]	N-Term(TMTpro); K1(TMTpro); K16(TMTpro)	1	Q8IYB3	Q8IYB3	1	3	0.5282	0	1	1	926.49	2777.46	2777.45	2.18	0.00202	HCD (High Energy Collision Dissociation)	MS2	36.6327	45.6		86	76.7614	29252	010_2019_08_019_R_Wijeratne_021420_GH_F1.raw	F71.1	54	55.3	58.9	51.1	45.7	48.9	19.9	20.7	59.6	54.5	60.5	54.9	69.1	41.8	16.4	17.6		3.54	1	0.0001141	0.0005612
		FALSE	High	Sequest HT (A2)	Unambiguous	[K].kETESEAEDNLDDLEk.[H]	N-Term(TMTpro); K1(TMTpro); K16(TMTpro)	1	Q8IYB3	Q8IYB3	1	3	0.598	0	1	1	926.485	2777.44	2777.45	-3.36	-0.00311	HCD (High Energy Collision Dissociation)	MS2	0	19.2	-50	87	90.2066	48569	2020_10_137_Wijeratne_CETSA-UPR-480TechRep_EF_F1-2.raw	F66.2	18.1	21.2	18.9	23.1	36.5	28.6	8.1	9.2	19.7	20.1	15.1	21.5	23.3	32.1	5.1	6.8		2.96	1	0.0001907	0.001347
		FALSE	High	Sequest HT (A2)	Unambiguous	[K].kETESEAEDNLDDLEk.[H]	N-Term(TMTpro); K1(TMTpro); K16(TMTpro)	1	Q8IYB3	Q8IYB3	1	3	0.5941	0	1	1	926.485	2777.44	2777.45	-3.56	-0.00329	HCD (High Energy Collision Dissociation)	MS2	52.7068	14.9	-50	87	89.9746	48420	2020_10_137_Wijeratne_CETSA-UPR-480TechRep_GH_F1-2.raw	F69.2	18.7	17.9	16.2	16.7	18.9	17.9	7.9	4.8	18.9	14.1	17.1	23.3	19.6	12.6	6	7.8		2.39	1	0.0004321	0.003469
		FALSE	High	Sequest HT (A2)	Unambiguous	[K].kETESEAEDNLDDLEk.[H]	N-Term(TMTpro); K1(TMTpro); K16(TMTpro)	1	Q8IYB3	Q8IYB3	1	3	0.4912	0	1	1	926.488	2777.45	2777.45	-0.01	-1e-05	HCD (High Energy Collision Dissociation)	MS2	0	21		86	77.3034	29422	010_2019_08_019_R_Wijeratne_021420_CD_F1.raw	F65.1	28.6	27.1	24.4	26.1	33.4	24.6	10.4	8.7	29.2	25.1	23.7	27.3	18.9	16.5	3.9	7.5		1.71	1	0.001653	0.01192
	FALSE	High	[K].VKEPSVQEATSTSDILK.[V]	2xTMTpro [K2; K17]; 1xTMTpro [N-Term]	1.24586e-06	4.52754e-05	1	1	35	Q8IYB3	Q8IYB3 [230-246]		1	2744.59	375.3	397.7	304.7	380	309.5	353.2	216.3	295	146.5	227.1	213.8	196.4	115.7	141.4	84.7	97.1	152.3	185.9	182.3	216	275.9	273.6	167.2	172.4	176.4	201.7	279.1	268.6	191	170.6	205.8	220.4	316.3	242.2	113.7	161.6	130.1	170.5	162.2	157.2	116.4	95.1	132	100.3	116.4	118.8	86	84.1	84.7	79.5	97.8	64	62.1	52.4	63.4	54.9	141.8	79.4	47.7	56.7	53.8	61.6	65.2	72	15.43	31.4	29.87	30.39	29.35	29.68	30.37	28.9	34.37	30.9	29.68	39.93	14.94	19.91	35.72	26.94	40.08	39.35	81.41	81.34	43.24	36.39	32.48	37.97	89.16	83.93	42.44	40.48	50.07	32.24	82.4	68.01	34.24	37.86	56.75	24.56	94.52	72.58	37.65	35.17	53.88	47.79	101.9	93.68	29.76	46.2	63.78	40.75	104.38	88.86	40.4	33.77	64.01	61.48	95.3	98.91	37.23	26.08	62.13	30.43	108.57	92.43	19.65	18.4		High	High	High	High	High	High	High	High	High	High	High	High	High	High	High	High	High	High	High	High	High	High	High	High	High	High	High	High	High	High	High	High	High	High	High	High	High	High	High	High	High	High	High	High	High	High	High	High	High	High	High	High	High	High	High	High	High	High	High	High	High	High	High	High	High	High	High	High	High	High	High	High	High	High	High	High	High	High	High	High	High	High	High	High	High	High	High	High	High	High	High	High	High	High	High	High	High	High	High	High	High	High	High	High	High	High	High	High	High	High	High	High	High	High	High	High	High	High	High	High	High	High	High	High	High	High	High	High	High	7.825e-06	2.569e-07	6.37
		Checked	Confidence	Identifying Node	PSM Ambiguity	Annotated Sequence	Modifications	# Proteins	Master Protein Accessions	Protein Accessions	# Missed Cleavages	Charge	DeltaScore	DeltaCn	Rank	Search Engine Rank	m/z [Da]	MH+ [Da]	Theo. MH+ [Da]	DeltaM [ppm]	Deltam/z [Da]	Activation Type	MS Order	Isolation Interference [%]	Average Reporter S/N	Comp. Voltage [V]	Ion Inject Time [ms]	RT [min]	First Scan	Spectrum File	File ID	Abundance: 126	Abundance: 127N	Abundance: 127C	Abundance: 128N	Abundance: 128C	Abundance: 129N	Abundance: 129C	Abundance: 130N	Abundance: 130C	Abundance: 131N	Abundance: 131C	Abundance: 132N	Abundance: 132C	Abundance: 133N	Abundance: 133C	Abundance: 134N	Quan Info	XCorr	# Protein Groups	Percolator q-Value	Percolator PEP
		FALSE	High	Sequest HT (A2)	Unambiguous	[K].vkEPSVQEATSTSDILk.[V]	N-Term(TMTpro); K2(TMTpro); K17(TMTpro)	1	Q8IYB3	Q8IYB3	1	3	0.7157	0	1	1	915.534	2744.59	2744.59	0.04	3e-05	HCD (High Energy Collision Dissociation)	MS2	0	41		86	83.9107	30706	010_2019_08_019_R_Wijeratne_021420_GH_F6.raw	F71.6	67.5	59.4	80.3	41.9	28.3	19.9	38.5	14.4	61.5	65.3	64	40.7	25.3	15.4	19.2	13.6		5.98	1	7.825e-06	2.096e-06
		FALSE	High	Sequest HT (A2)	Unambiguous	[K].vkEPSVQEATSTSDILk.[V]	N-Term(TMTpro); K2(TMTpro); K17(TMTpro)	1	Q8IYB3	Q8IYB3	1	3	0.7301	0	1	1	915.532	2744.58	2744.59	-1.25	-0.00115	HCD (High Energy Collision Dissociation)	MS2	69.2551	135.5	-50	87	99.2053	53214	2020_10_137_Wijeratne_CETSA-UPR-480TechRep_CD_F1-5.raw	F68.5	194.2	200.8	203.2	110.4	112.3	80.1	72.3	39.7	205.1	197.6	228.6	193	114.5	89.2	56.5	71.2		6.04	1	7.825e-06	7.381e-06
		FALSE	High	Sequest HT (A2)	Unambiguous	[K].vkEPSVQEATSTSDILk.[V]	N-Term(TMTpro); K2(TMTpro); K17(TMTpro)	1	Q8IYB3	Q8IYB3	1	3	0.7281	0	1	1	915.533	2744.58	2744.59	-0.71	-0.00065	HCD (High Energy Collision Dissociation)	MS2	25.7199	177.7	-50	87	97.6712	52850	2020_10_137_Wijeratne_CETSA-UPR-480TechRep_EF_F1-4.raw	F66.4	218.2	233	241.1	189.6	235.3	147.6	95.6	104.5	259.9	239.9	234.3	192.2	148.4	122.4	91.2	89.8		6.4	1	7.825e-06	5.855e-06
		FALSE	High	Sequest HT (A2)	Unambiguous	[K].vkEPSVQEATSTSDILk.[V]	N-Term(TMTpro); K2(TMTpro); K17(TMTpro)	1	Q8IYB3	Q8IYB3	1	3	0.6779	0	1	1	915.534	2744.59	2744.59	0.34	0.00031	HCD (High Energy Collision Dissociation)	MS2	0	87.5	-50	87	98.6467	53275	2020_10_137_Wijeratne_CETSA-UPR-480TechRep_CD_F1-4.raw	F68.4	113.8	132.3	131.9	74.3	77.9	52.9	38.1	29.8	139.7	130.9	135.3	135.6	66.9	62.5	32.9	45.6		5.03	1	7.825e-06	2.57e-06
		FALSE	High	Sequest HT (A2)	Unambiguous	[K].vkEPSVQEATSTSDILk.[V]	N-Term(TMTpro); K2(TMTpro); K17(TMTpro)	1	Q8IYB3	Q8IYB3	1	3	0.7376	0	1	1	915.534	2744.59	2744.59	0.78	0.00072	HCD (High Energy Collision Dissociation)	MS2	64.432	149.9		86	84.2875	32321	010_2019_08_019_R_Wijeratne_021420_CD_F4.raw	F65.4	194.3	193.2	263.7	153.9	167.6	115.7	93.2	78.2	221.9	209.8	188.8	144	128.1	93.6	80.7	71.5		6.06	1	7.825e-06	1.491e-06
		FALSE	High	Sequest HT (A2)	Unambiguous	[K].vkEPSVQEATSTSDILk.[V]	N-Term(TMTpro); K2(TMTpro); K17(TMTpro)	1	Q8IYB3	Q8IYB3	1	3	0.7077	0	1	1	915.536	2744.59	2744.59	3.08	0.00281	HCD (High Energy Collision Dissociation)	MS2	56.2408	93		86	82.3517	30514	010_2019_08_019_R_Wijeratne_021420_CD_F6.raw	F65.6	112.2	131.3	168.1	105.5	107.7	58.9	51.1	39.1	143.9	134.9	134.1	99	73.3	52.4	35.8	41.2		5.2	1	7.825e-06	5.745e-06
		FALSE	High	Sequest HT (A2)	Unambiguous	[K].vkEPSVQEATSTSDILk.[V]	N-Term(TMTpro); K2(TMTpro); K17(TMTpro)	1	Q8IYB3	Q8IYB3	1	3	0.7326	0	1	1	915.537	2744.6	2744.59	3.38	0.00309	HCD (High Energy Collision Dissociation)	MS2	28.7283	165.1		86	82.5275	31296	010_2019_08_019_R_Wijeratne_021420_CD_F5.raw	F65.5	203.8	211.2	276.5	173.9	173.8	139.8	101.1	76.5	247.4	227	215.2	192.6	135.2	113.1	83.5	70.6		6.47	1	7.825e-06	3.307e-06
		FALSE	High	Sequest HT (A2)	Unambiguous	[K].vkEPSVQEATSTSDILk.[V]	N-Term(TMTpro); K2(TMTpro); K17(TMTpro)	1	Q8IYB3	Q8IYB3	1	3	0.688	0	1	1	915.536	2744.59	2744.59	2.99	0.00274	HCD (High Energy Collision Dissociation)	MS2	0	42.6		86	84.6265	31459	010_2019_08_019_R_Wijeratne_021420_GH_F5.raw	F71.5	64	74.4	79.1	40.1	29.9	23.8	33.3	20.3	63.4	65.5	58.1	38	30	16.7	20.4	24.7		4.68	1	7.825e-06	1.983e-05
		FALSE	High	Sequest HT (A2)	Unambiguous	[K].vkEPSVQEATSTSDILk.[V]	N-Term(TMTpro); K2(TMTpro); K17(TMTpro)	1	Q8IYB3	Q8IYB3	1	3	0.5743	0	1	1	915.531	2744.58	2744.59	-2.77	-0.00254	HCD (High Energy Collision Dissociation)	MS2	88.143	127.2	-50	87	98.0226	52870	2020_10_137_Wijeratne_CETSA-UPR-480TechRep_CD_F1-6.raw	F68.6	168.9	179.9	186.6	118.1	97.5	65.2	67.6	43.7	204.3	175.6	221.6	177.7	109.2	78.7	55.9	84.8		2.96	1	7.825e-06	9.593e-06
		FALSE	High	Sequest HT (A2)	Unambiguous	[K].vkEPSVQEATSTSDILk.[V]	N-Term(TMTpro); K2(TMTpro); K17(TMTpro)	1	Q8IYB3	Q8IYB3	1	3	0.6872	0	1	1	915.534	2744.59	2744.59	0.56	0.00051	HCD (High Energy Collision Dissociation)	MS2	0	35.7	-50	87	102.079	55091	2020_10_137_Wijeratne_CETSA-UPR-480TechRep_AB_F1-3.raw	F67.3	51.3	41.2	47.6	34.8	18.7	31.2	12.9	15.6	67.2	49.2	53.7	45.8	35.6	30.2	19.8	15.7		3.9	1	7.825e-06	2.143e-05
		FALSE	High	Sequest HT (A2)	Unambiguous	[K].vkEPSVQEATSTSDILk.[V]	N-Term(TMTpro); K2(TMTpro); K17(TMTpro)	1	Q8IYB3	Q8IYB3	1	3	0.7488	0	1	1	915.533	2744.58	2744.59	-0.55	-0.0005	HCD (High Energy Collision Dissociation)	MS2	53.9604	134.2		79.071	83.3926	31335	010_2019_08_019_R_Wijeratne_021420_EF_F5.raw	F70.5	170.5	183.5	204.6	108.5	111.5	84.5	71.5	55	201.6	206	205	229.7	110	83.6	56.5	65.5		6.09	1	7.825e-06	8.721e-07
		FALSE	High	Sequest HT (A2)	Unambiguous	[K].vkEPSVQEATSTSDILk.[V]	N-Term(TMTpro); K2(TMTpro); K17(TMTpro)	1	Q8IYB3	Q8IYB3	1	3	0.6956	0	1	1	915.537	2744.6	2744.59	3.45	0.00316	HCD (High Energy Collision Dissociation)	MS2	19.9483	65.7		86	81.7446	30255	010_2019_08_019_R_Wijeratne_021420_EF_F6.raw	F70.6	94.6	84	105.7	58	53.2	32.9	28	19.5	112.2	101.9	130.5	96.7	45.2	38	23.1	28.2		5.19	1	7.825e-06	2.882e-06
		FALSE	High	Sequest HT (A2)	Unambiguous	[K].vkEPSVQEATSTSDILk.[V]	N-Term(TMTpro); K2(TMTpro); K17(TMTpro)	1	Q8IYB3	Q8IYB3	1	3	0.6986	0	1	1	915.532	2744.58	2744.59	-1.98	-0.00181	HCD (High Energy Collision Dissociation)	MS2	0	164	-50	87	99.4754	53582	2020_10_137_Wijeratne_CETSA-UPR-480TechRep_AB_F1-5.raw	F67.5	229.3	208.4	205.5	135.1	110.4	155.9	79.9	65	267.4	266.4	239.6	194.5	161.1	149.5	96	59.9		6.37	1	7.825e-06	2.569e-07
		FALSE	High	Sequest HT (A2)	Unambiguous	[K].vkEPSVQEATSTSDILk.[V]	N-Term(TMTpro); K2(TMTpro); K17(TMTpro)	1	Q8IYB3	Q8IYB3	1	3	0.7277	0	1	1	915.532	2744.58	2744.59	-1.23	-0.00113	HCD (High Energy Collision Dissociation)	MS2	27.0407	121	-50	87	98.8039	53493	2020_10_137_Wijeratne_CETSA-UPR-480TechRep_GH_F1-5.raw	F69.6	217.9	201.6	206.7	118.8	78.9	69.8	100.3	38.3	185.7	192.2	181.5	108.3	92.1	47.1	51	46.5		6.72	1	7.825e-06	1.612e-06
		FALSE	High	Sequest HT (A2)	Unambiguous	[K].vkEPSVQEATSTSDILk.[V]	N-Term(TMTpro); K2(TMTpro); K17(TMTpro)	1	Q8IYB3	Q8IYB3	1	3	0.7264	0	1	1	915.532	2744.58	2744.59	-1.62	-0.00148	HCD (High Energy Collision Dissociation)	MS2	0	59	-50	87	99.1922	53463	2020_10_137_Wijeratne_CETSA-UPR-480TechRep_GH_F1-6b.raw	F69.8	98.5	103.6	112.1	54.9	35.6	33.5	52.5	20.3	92.2	106.5	76.7	51.4	40	20.3	23.7	22.1		5.41	1	7.825e-06	1.793e-06
		FALSE	High	Sequest HT (A2)	Unambiguous	[K].vkEPSVQEATSTSDILk.[V]	N-Term(TMTpro); K2(TMTpro); K17(TMTpro)	1	Q8IYB3	Q8IYB3	1	3	0.6788	0	1	1	915.533	2744.58	2744.59	-0.66	-0.0006	HCD (High Energy Collision Dissociation)	MS2	45.7541	96.3	-50	87	99.7483	53473	2020_10_137_Wijeratne_CETSA-UPR-480TechRep_AB_F1-6.raw	F67.6	138.2	128	128.9	99.1	58.6	77.5	35.9	29	163.8	157.1	143.7	122.7	86.9	82.8	47.1	42.2		3.58	1	7.825e-06	9.76e-06
		FALSE	High	Sequest HT (A2)	Unambiguous	[K].vkEPSVQEATSTSDILk.[V]	N-Term(TMTpro); K2(TMTpro); K17(TMTpro)	1	Q8IYB3	Q8IYB3	1	3	0.7411	0	1	1	915.534	2744.59	2744.59	0.19	0.00017	HCD (High Energy Collision Dissociation)	MS2	72.4048	160.1		55.892	82.636	31756	010_2019_08_019_R_Wijeratne_021420_EF_F4.raw	F70.4	216.5	221.3	243.7	133.7	125.1	92.8	87.2	48.3	247.9	248.3	263.9	268.3	128.4	95	68.7	73.1		6.45	1	7.825e-06	9.616e-07
		FALSE	High	Sequest HT (A2)	Unambiguous	[K].vkEPSVQEATSTSDILk.[V]	N-Term(TMTpro); K2(TMTpro); K17(TMTpro)	1	Q8IYB3	Q8IYB3	1	3	0.6757	0	1	1	915.531	2744.58	2744.59	-2.64	-0.00241	HCD (High Energy Collision Dissociation)	MS2	52.056	39.4	-50	87	98.617	52824	2020_10_137_Wijeratne_CETSA-UPR-480TechRep_GH_F1-7.raw	F69.9	62.5	64.4	83.3	39.8	21.8	21.6	26.1	13.5	70.3	70.2	66.3	28.3	30.4	10	9.8	12.3		3.67	1	7.825e-06	2.32e-05
		FALSE	High	Sequest HT (A2)	Unambiguous	[K].vkEPSVQEATSTSDILk.[V]	N-Term(TMTpro); K2(TMTpro); K17(TMTpro)	1	Q8IYB3	Q8IYB3	1	3	0.6768	0	1	1	915.533	2744.59	2744.59	-0.13	-0.00012	HCD (High Energy Collision Dissociation)	MS2	38.1085	76.2		86	83.4436	30492	010_2019_08_019_R_Wijeratne_021420_AB_F6.raw	F64.6	130.6	102.8	105.6	64.5	45.4	60.4	34.4	18.9	126.2	125.5	119.3	86.6	75	55	41.9	27.4		5.91	1	7.825e-06	7.035e-07
		FALSE	High	Sequest HT (A2)	Unambiguous	[K].vkEPSVQEATSTSDILk.[V]	N-Term(TMTpro); K2(TMTpro); K17(TMTpro)	1	Q8IYB3	Q8IYB3	1	3	0.7455	0	1	1	915.533	2744.59	2744.59	-0.38	-0.00035	HCD (High Energy Collision Dissociation)	MS2	63.396	125.2		86	85.2767	32504	010_2019_08_019_R_Wijeratne_021420_AB_F4.raw	F64.4	199	152.1	157.5	116.7	73.9	123.4	64.6	47.6	200.6	184.2	174.9	167.7	112.3	93.3	83.3	51.9		6.13	1	7.825e-06	9.951e-07
		FALSE	High	Sequest HT (A2)	Unambiguous	[K].vkEPSVQEATSTSDILk.[V]	N-Term(TMTpro); K2(TMTpro); K17(TMTpro)	1	Q8IYB3	Q8IYB3	1	3	0.6937	0	1	1	915.534	2744.59	2744.59	0.04	4e-05	HCD (High Energy Collision Dissociation)	MS2	44.9878	120.2		86	83.9503	31620	010_2019_08_019_R_Wijeratne_021420_AB_F5.raw	F64.5	205.8	143.1	145.1	109.4	68.9	112.4	69.7	46.5	191.1	180	166.1	153.2	106.9	91.9	80.8	52.7		5.55	1	7.825e-06	2.756e-06
		FALSE	High	Sequest HT (A2)	Unambiguous	[K].vkEPSVQEATSTSDILk.[V]	N-Term(TMTpro); K2(TMTpro); K17(TMTpro)	1	Q8IYB3	Q8IYB3	1	3	0.7098	0	1	1	915.533	2744.59	2744.59	-0.16	-0.00014	HCD (High Energy Collision Dissociation)	MS2	79.698	39.5	-50	87	97.189	52523	2020_10_137_Wijeratne_CETSA-UPR-480TechRep_EF_F1-7.raw	F66.7	44.5	57.6	69.9	41.4	39.1	28.9	16.1	18	69.1	64.6	57.5	39	30.6	24.2	17.3	14.7		4.48	1	7.825e-06	2.259e-05
		FALSE	High	Sequest HT (A2)	Unambiguous	[K].vkEPSVQEATSTSDILk.[V]	N-Term(TMTpro); K2(TMTpro); K17(TMTpro)	1	Q8IYB3	Q8IYB3	1	3	0.6996	0	1	1	915.533	2744.58	2744.59	-0.59	-0.00054	HCD (High Energy Collision Dissociation)	MS2	38.4378	43.8	-50	87	98.645	53447	2020_10_137_Wijeratne_CETSA-UPR-480TechRep_EF_F1-3.raw	F66.3	59.1	57.6	62.6	45.5	47.8	37.1	24.1	24.4	69.9	67.3	53	47.5	35	21.8	23.7	23.7		4.56	1	1.439e-05	2.593e-05
		FALSE	High	Sequest HT (A2)	Unambiguous	[K].vkEPSVQEATSTSDILk.[V]	N-Term(TMTpro); K2(TMTpro); K17(TMTpro)	1	Q8IYB3	Q8IYB3	1	3	0.5486	0	1	1	915.529	2744.57	2744.59	-4.67	-0.00428	HCD (High Energy Collision Dissociation)	MS2	78.3213	288.2	-50	87	97.2598	52661	2020_10_137_Wijeratne_CETSA-UPR-480TechRep_EF_F1-5.raw	F66.5	372.7	397.7	362.2	331.6	329.6	253.9	153.3	195.4	419	417.3	367.4	317.7	194.1	198.6	144.8	155.8		3.7	1	1.806e-05	3.439e-05
		FALSE	High	Sequest HT (A2)	Unambiguous	[K].vkEPSVQEATSTSDILk.[V]	N-Term(TMTpro); K2(TMTpro); K17(TMTpro)	1	Q8IYB3	Q8IYB3	1	3	0.6809	0	1	1	915.535	2744.59	2744.59	1.94	0.00178	HCD (High Energy Collision Dissociation)	MS2	22.958	47		86	85.2289	32137	010_2019_08_019_R_Wijeratne_021420_GH_F4.raw	F71.4	69.7	71	87.7	41.5	35.8	29.2	36.5	22	85.4	69.3	62	43.2	29.3	18.1	26.3	24.9		4.45	1	2.319e-05	4.682e-05
		FALSE	High	Sequest HT (A2)	Unambiguous	[K].vkEPSVQEATSTSDILk.[V]	N-Term(TMTpro); K2(TMTpro); K17(TMTpro)	1	Q8IYB3	Q8IYB3	1	4	0.6985	0	1	1	686.903	2744.59	2744.59	1.82	0.00125	HCD (High Energy Collision Dissociation)	MS2	59.7888	92.1	-50	87	99.1941	53649	2020_10_137_Wijeratne_CETSA-UPR-480TechRep_GH_F1-4b.raw	F69.5	137.6	148.9	182.9	103.5	62.3	44	63.5	26.8	154.5	154.5	150.6	93.3	63.3	34.3	28.2	25.5		4.08	1	3.666e-05	5.019e-05
		FALSE	High	Sequest HT (A2)	Unambiguous	[K].vkEPSVQEATSTSDILk.[V]	N-Term(TMTpro); K2(TMTpro); K17(TMTpro)	1	Q8IYB3	Q8IYB3	1	4	0.5869	0	1	1	686.906	2744.6	2744.59	6.28	0.00431	HCD (High Energy Collision Dissociation)	MS2	81.8817	113	-50	87	100.876	54306	2020_10_137_Wijeratne_CETSA-UPR-480TechRep_AB_F1-4.raw	F67.4	187.5	150.7	155.9	120.7	81.5	106	35.5	31.2	184.4	174	164.3	130.2	117.1	110.5	36.4	21.5		2.59	1	4.276e-05	7.773e-05
		FALSE	High	Sequest HT (A2)	Unambiguous	[K].vkEPSVQEATSTSDILk.[V]	N-Term(TMTpro); K2(TMTpro); K17(TMTpro)	1	Q8IYB3	Q8IYB3	1	3	0.6113	0	1	1	915.535	2744.59	2744.59	1.47	0.00134	HCD (High Energy Collision Dissociation)	MS2	0	28.1	-50	87	99.6253	54099	2020_10_137_Wijeratne_CETSA-UPR-480TechRep_GH_F1-3.raw	F69.3	36.8	48.5	57.5	28.6	19.9	20	19.2	10.9	46.6	36.9	40.9	28.3	20.2	11.1	14.6	9.6		3.37	1	6.383e-05	0.0001625
		FALSE	High	Sequest HT (A2)	Unambiguous	[K].vkEPSVQEATSTSDILk.[V]	N-Term(TMTpro); K2(TMTpro); K17(TMTpro)	1	Q8IYB3	Q8IYB3	1	4	0.6659	0	1	1	686.902	2744.59	2744.59	-0.28	-0.00019	HCD (High Energy Collision Dissociation)	MS2	54.8392	100.1	-50	79.86	98.9787	53590	2020_10_137_Wijeratne_CETSA-UPR-480TechRep_GH_F1-5.raw	F69.6	157.9	175.2	203.5	99.1	53.7	40.3	59.6	23.3	188.7	177.7	171.1	95.1	70.4	21.1	33.1	31.3		4.1	1	6.825e-05	0.0002064
		FALSE	High	Sequest HT (A2)	Unambiguous	[K].vkEPSVQEATSTSDILk.[V]	N-Term(TMTpro); K2(TMTpro); K17(TMTpro)	1	Q8IYB3	Q8IYB3	1	3	0.6787	0	1	1	915.53	2744.58	2744.59	-4.06	-0.00371	HCD (High Energy Collision Dissociation)	MS2	37.4351	15.4	-50	87	100.015	53424	2020_10_137_Wijeratne_CETSA-UPR-480TechRep_GH_F1-8.raw	F69.10	25.2	26.7	28.7	10.8	9.7	7.9	13.7	5.5	31.5	25	19.6	14.6	14.4	3.2	6.4	3.9		3.05	1	0.0001036	0.0005246
		FALSE	High	Sequest HT (A2)	Unambiguous	[K].vkEPSVQEATSTSDILk.[V]	N-Term(TMTpro); K2(TMTpro); K17(TMTpro)	1	Q8IYB3	Q8IYB3	1	4	0.614	0	1	1	686.902	2744.59	2744.59	-0.07	-5e-05	HCD (High Energy Collision Dissociation)	MS2	66.1634	149	-50	77.584	97.7334	52885	2020_10_137_Wijeratne_CETSA-UPR-480TechRep_EF_F1-4.raw	F66.4	192	214.2	213.2	188.3	155.4	123.7	73	91.2	225.8	211.1	213	164.7	103.7	89.6	61.9	64		2.85	1	0.0001141	0.0005886
		FALSE	High	Sequest HT (A2)	Unambiguous	[K].vkEPSVQEATSTSDILk.[V]	N-Term(TMTpro); K2(TMTpro); K17(TMTpro)	1	Q8IYB3	Q8IYB3	1	5	0.4348	0	1	1	549.723	2744.59	2744.59	0.65	0.00035	HCD (High Energy Collision Dissociation)	MS2	47.5199	53.2	-50	87	97.5437	52820	2020_10_137_Wijeratne_CETSA-UPR-480TechRep_EF_F1-5.raw	F66.5	74	80	97.1	56.7	44.4	33.6	24	19.5	86.2	92.2	85	60.9	39.2	22.3	15.7	21.1		1.61	1	0.0003472	0.002598
		FALSE	High	Sequest HT (A2)	Unambiguous	[K].vkEPSVQEATSTSDILk.[V]	N-Term(TMTpro); K2(TMTpro); K17(TMTpro)	1	Q8IYB3	Q8IYB3	1	4	0.4868	0	1	1	686.902	2744.59	2744.59	0.03	2e-05	HCD (High Energy Collision Dissociation)	MS2	85.3378	85.3	-50	87	98.0982	52913	2020_10_137_Wijeratne_CETSA-UPR-480TechRep_CD_F1-6.raw	F68.6	129.2	131.6	141.2	75.5	65.3	36.3	34.7	28.8	145.7	133.3	163	113.4	62.8	43.8	24.2	36.5		2.28	1	0.001613	0.01162
		FALSE	High	Sequest HT (A2)	Unambiguous	[K].vkEPSVQEATSTSDILk.[V]	N-Term(TMTpro); K2(TMTpro); K17(TMTpro)	1	Q8IYB3	Q8IYB3	1	4	0.5782	0	1	1	686.903	2744.59	2744.59	0.99	0.00068	HCD (High Energy Collision Dissociation)	MS2	76.9181	110.4	-50	72.971	99.242	53235	2020_10_137_Wijeratne_CETSA-UPR-480TechRep_CD_F1-5.raw	F68.5	160.9	166.5	175.8	93.2	90.7	62.9	48	31.5	167.8	161.6	194.2	156.6	99.7	68.5	41.2	48		2.75	1	0.002833	0.02389
		FALSE	High	Sequest HT (A2)	Unambiguous	[K].vkEPSVQEATSTSDILk.[V]	N-Term(TMTpro); K2(TMTpro); K17(TMTpro)	1	Q8IYB3	Q8IYB3	1	4	0.4858	0	1	1	686.902	2744.58	2744.59	-0.7	-0.00048	HCD (High Energy Collision Dissociation)	MS2	93.5773	98.4	-50	63.575	99.8697	53541	2020_10_137_Wijeratne_CETSA-UPR-480TechRep_AB_F1-6.raw	F67.6	156.4	152.5	148.2	86	50.4	61.9	23.3	22.5	174	187	179.9	110.8	71.8	73.9	41.2	34		2.12	1	0.004787	0.04962
	FALSE	High	[K].EPSVQEATSTSDILK.[V]	1xTMTpro [K15]; 1xTMTpro [N-Term]	7.33474e-07	4.52754e-05	1	1	18	Q8IYB3	Q8IYB3 [232-246]		0	2213.22	96.1	94.3	74.4	92.9	83.6	88.4	52.5	56.8	34.4	55.7	42.3	37.9	27	29.7	26.4	25.2	42.3	59.7	113.2	125.3	62.5	72.6	53.2	53	124.4	113	71.8	59.7	63.8	53.8	138.9	117.4	81.5	60.4	38.1	45	74.7	94.8	39.4	38.1	34.8	30.1	69.6	51.3	27.2	26.7	22	22	50.7	47.9	21.9	15.3	21.3	15.2	33.6	32.6	29.8	17.4	15.8	19.5	34	34.6	14.3	15.5	83.81	93.7	96.12	89.36	89.64	94.14	86.09	93.09	92.15	84.73	88.96	82.31	87.64	88.92	79.26	76.04	2.67	14.85	126.51	128.24	40.27	46.71	10.86	18.5	125.98	129.02	50.09	46.32	14.34	14.52	126.56	130.62	45.39	43.05	2.41	27.11	123.37	129.94	55.28	62.13	9.32	8.68	120.24	128.31	67.4	62.77	12.16	4.5	114.97	127.25	64.39	60.01	6.29	16.64	125.52	119.31	65.13	75.19	6.27	22.56	110.94	124.58	86.73	76.09		High	High	High	High	High	High	High	High	High	High	High	High	High	High	High	High	High	High	High	High	High	High	High	High	High	High	High	High	High	High	High	High	High	High	High	High	High	High	High	High	High	High	High	High	High	High	High	High	High	High	High	High	High	High	High	High	High	High	High	High	High	High	High	High	High	High	High	High	High	High	High	High	High	High	High	High	High	High	High	High	High	High	High	High	High	High	High	High	High	High	High	High	High	High	High	High	High	High	High	High	High	High	High	High	High	High	High	High	High	High	High	High	High	High	High	High	High	High	High	High	High	High	High	High	High	High	High	High	High	7.825e-06	1.463e-07	4.18
		Checked	Confidence	Identifying Node	PSM Ambiguity	Annotated Sequence	Modifications	# Proteins	Master Protein Accessions	Protein Accessions	# Missed Cleavages	Charge	DeltaScore	DeltaCn	Rank	Search Engine Rank	m/z [Da]	MH+ [Da]	Theo. MH+ [Da]	DeltaM [ppm]	Deltam/z [Da]	Activation Type	MS Order	Isolation Interference [%]	Average Reporter S/N	Comp. Voltage [V]	Ion Inject Time [ms]	RT [min]	First Scan	Spectrum File	File ID	Abundance: 126	Abundance: 127N	Abundance: 127C	Abundance: 128N	Abundance: 128C	Abundance: 129N	Abundance: 129C	Abundance: 130N	Abundance: 130C	Abundance: 131N	Abundance: 131C	Abundance: 132N	Abundance: 132C	Abundance: 133N	Abundance: 133C	Abundance: 134N	Quan Info	XCorr	# Protein Groups	Percolator q-Value	Percolator PEP
		FALSE	High	Sequest HT (A2)	Unambiguous	[K].ePSVQEATSTSDILk.[V]	N-Term(TMTpro); K15(TMTpro)	1	Q8IYB3	Q8IYB3	0	2	0.6603	0	1	1	1107.11	2213.22	2213.22	0.27	0.0003	HCD (High Energy Collision Dissociation)	MS2	0	62.8		86	86.1865	33765	010_2019_08_019_R_Wijeratne_021420_EF_F3.raw	F70.3	83.6	91.4	99.2	51.2	55.2	35.7	32.7	19.1	96.6	93.9	106.5	98.4	51	36.7	24	29.1		4.18	1	7.825e-06	1.463e-07
		FALSE	High	Sequest HT (A2)	Unambiguous	[K].ePSVQEATSTSDILk.[V]	N-Term(TMTpro); K15(TMTpro)	1	Q8IYB3	Q8IYB3	0	3	0.7105	0	1	1	738.409	2213.21	2213.22	-1.55	-0.00115	HCD (High Energy Collision Dissociation)	MS2	73.9021	85		30.153	89.3864	34708	010_2019_08_019_R_Wijeratne_021420_AB_F3.raw	F64.3	139.4	119.7	127.4	74.1	52.9	64.5	35.9	25.6	158.8	133.9	133.9	91.8	77.7	53.1	38.8	32.1		5.32	1	1.806e-05	4.07e-05
		FALSE	High	Sequest HT (A2)	Unambiguous	[K].ePSVQEATSTSDILk.[V]	N-Term(TMTpro); K15(TMTpro)	1	Q8IYB3	Q8IYB3	0	3	0.7187	0	1	1	738.41	2213.22	2213.22	0.26	0.00019	HCD (High Energy Collision Dissociation)	MS2	61.6493	70.2		86	90.6725	34816	010_2019_08_019_R_Wijeratne_021420_GH_F2.raw	F71.2	107	101.5	135.4	72.6	42.4	35.5	47.4	25.8	127.2	115.8	108.1	66.2	57.3	26.8	29.1	25.9		3.91	1	1.806e-05	3.511e-05
		FALSE	High	Sequest HT (A2)	Unambiguous	[K].ePSVQEATSTSDILk.[V]	N-Term(TMTpro); K15(TMTpro)	1	Q8IYB3	Q8IYB3	0	3	0.6972	0	1	1	738.41	2213.21	2213.22	-0.43	-0.00032	HCD (High Energy Collision Dissociation)	MS2	45.5056	61.1		86	91.724	35275	010_2019_08_019_R_Wijeratne_021420_GH_F2.raw	F71.2	83.7	104	113.6	59.6	45.7	35.8	49	29.2	102.3	83.9	82.7	61.1	43.1	24	31.4	28.3		4.36	1	1.806e-05	3.552e-05
		FALSE	High	Sequest HT (A2)	Unambiguous	[K].ePSVQEATSTSDILk.[V]	N-Term(TMTpro); K15(TMTpro)	1	Q8IYB3	Q8IYB3	0	3	0.7457	0	1	1	738.411	2213.22	2213.22	1.48	0.00109	HCD (High Energy Collision Dissociation)	MS2	43.4495	142.6		86	85.8222	33605	010_2019_08_019_R_Wijeratne_021420_EF_F3.raw	F70.3	206.3	211.3	263.5	125.9	107.5	67.4	57.1	39.7	226.4	228.2	241.9	203.7	97.4	105.4	44.3	55.1		5.19	1	1.806e-05	3.798e-05
		FALSE	High	Sequest HT (A2)	Unambiguous	[K].ePSVQEATSTSDILk.[V]	N-Term(TMTpro); K15(TMTpro)	1	Q8IYB3	Q8IYB3	0	3	0.6347	0	1	1	738.409	2213.21	2213.22	-0.96	-0.00071	HCD (High Energy Collision Dissociation)	MS2	61.2991	63.9		86	90.5864	34630	010_2019_08_019_R_Wijeratne_021420_GH_F3.raw	F71.3	98.5	113.5	124.2	62.2	40.2	36.3	40.9	28.2	107.1	104	97.5	56.2	40.2	27.2	24.1	22.2		3.75	1	3.888e-05	6.379e-05
		FALSE	High	Sequest HT (A2)	Unambiguous	[K].ePSVQEATSTSDILk.[V]	N-Term(TMTpro); K15(TMTpro)	1	Q8IYB3	Q8IYB3	0	3	0.7038	0	1	1	738.409	2213.21	2213.22	-1.29	-0.00095	HCD (High Energy Collision Dissociation)	MS2	17.1953	120.8		59.628	90.4431	35155	010_2019_08_019_R_Wijeratne_021420_AB_F3.raw	F64.3	190	170.4	176.7	106.5	74.9	88.7	55.8	49.7	209.4	195.5	197.3	125.2	111.3	73.8	62.3	45.9		5.03	1	3.888e-05	6.075e-05
		FALSE	High	Sequest HT (A2)	Unambiguous	[K].ePSVQEATSTSDILk.[V]	N-Term(TMTpro); K15(TMTpro)	1	Q8IYB3	Q8IYB3	0	4	0.6283	0	1	1	554.059	2213.22	2213.22	0.21	0.00012	HCD (High Energy Collision Dissociation)	MS2	56.0299	47.3	-50	87	101.323	54943	2020_10_137_Wijeratne_CETSA-UPR-480TechRep_EF_F1-3.raw	F66.3	64.2	65.6	95.9	48.1	44.6	31	28.2	24.1	75.1	59.7	65.6	50.1	34.6	27	23.7	18.9		3.04	1	4.276e-05	8.725e-05
		FALSE	High	Sequest HT (A2)	Unambiguous	[K].ePSVQEATSTSDILk.[V]	N-Term(TMTpro); K15(TMTpro)	1	Q8IYB3	Q8IYB3	0	3	0.7211	0	1	1	738.409	2213.21	2213.22	-1.58	-0.00117	HCD (High Energy Collision Dissociation)	MS2	31.2812	34.4		12.595	88.5224	34611	010_2019_08_019_R_Wijeratne_021420_CD_F3.raw	F65.3	43.1	49.3	57.6	38.8	37.2	20.2	20.4	15.1	53.7	46.5	48.5	37.1	28.3	21.3	17.1	16.6		4.84	1	4.976e-05	9.278e-05
		FALSE	High	Sequest HT (A2)	Unambiguous	[K].ePSVQEATSTSDILk.[V]	N-Term(TMTpro); K15(TMTpro)	1	Q8IYB3	Q8IYB3	0	3	0.6675	0	1	1	738.41	2213.22	2213.22	0.3	0.00022	HCD (High Energy Collision Dissociation)	MS2	36.1792	128.8		66.779	86.8834	34073	010_2019_08_019_R_Wijeratne_021420_EF_F3.raw	F70.3	189.7	215.1	227.1	108.9	81.9	54.9	47.9	38.9	243.7	205.5	240.7	158.6	84.1	66.4	43.7	53.2		4.09	1	5.434e-05	0.0001066
		FALSE	High	Sequest HT (A2)	Unambiguous	[K].ePSVQEATSTSDILk.[V]	N-Term(TMTpro); K15(TMTpro)	1	Q8IYB3	Q8IYB3	0	4	0.6209	0	1	1	554.06	2213.22	2213.22	0.83	0.00046	HCD (High Energy Collision Dissociation)	MS2	10.5349	25.5	-50	87	102.486	55430	2020_10_137_Wijeratne_CETSA-UPR-480TechRep_CD_F1-3.raw	F68.3	26.9	40.5	42.6	24.4	19.1	16.6	14.9	9	41.7	42.5	37.8	34.9	19.8	13.2	8.5	15.3		2.77	1	6.383e-05	0.0001452
		FALSE	High	Sequest HT (A2)	Unambiguous	[K].ePSVQEATSTSDILk.[V]	N-Term(TMTpro); K15(TMTpro)	1	Q8IYB3	Q8IYB3	0	4	0.559	0	1	1	554.058	2213.21	2213.22	-1.77	-0.00098	HCD (High Energy Collision Dissociation)	MS2	25.9007	27.3	-50	87	105.888	56703	2020_10_137_Wijeratne_CETSA-UPR-480TechRep_AB_F1-2.raw	F67.2	48.6	32.5	39.6	25.9	15.8	20.2	13.1	14	42.5	44.1	39.6	25.8	27.9	19.5	14.2	13.8		2.29	1	6.654e-05	0.0001964
		FALSE	High	Sequest HT (A2)	Unambiguous	[K].ePSVQEATSTSDILk.[V]	N-Term(TMTpro); K15(TMTpro)	1	Q8IYB3	Q8IYB3	0	4	0.55	0	1	1	554.059	2213.21	2213.22	-1.26	-0.00069	HCD (High Energy Collision Dissociation)	MS2	11.5514	18.8	-50	87	102.675	55530	2020_10_137_Wijeratne_CETSA-UPR-480TechRep_EF_F1-2.raw	F66.2	26.7	29.9	32.7	19.5	19.8	16.3	8.2	11.8	27.7	24.2	23.4	19.5	11.3	11	9.5	8.7		2	1	8.052e-05	0.0003162
		FALSE	High	Sequest HT (A2)	Unambiguous	[K].ePSVQEATSTSDILk.[V]	N-Term(TMTpro); K15(TMTpro)	1	Q8IYB3	Q8IYB3	0	4	0.5884	0	1	1	554.06	2213.22	2213.22	0.42	0.00023	HCD (High Energy Collision Dissociation)	MS2	62.2348	42.7	-50	87	102.168	55520	2020_10_137_Wijeratne_CETSA-UPR-480TechRep_GH_F1-3.raw	F69.3	68.9	70.5	85.7	40.4	31.7	23.5	33	13.2	75.7	62.7	62.8	37.6	28.6	15.3	17.8	15.3		3.11	1	0.0001375	0.0008387
		FALSE	High	Sequest HT (A2)	Unambiguous	[K].ePSVQEATSTSDILk.[V]	N-Term(TMTpro); K15(TMTpro)	1	Q8IYB3	Q8IYB3	0	4	0.4029	0	1	1	554.057	2213.21	2213.22	-3.42	-0.00189	HCD (High Energy Collision Dissociation)	MS2	25.5604	27.6	-50	87	102.622	55478	2020_10_137_Wijeratne_CETSA-UPR-480TechRep_GH_F1-2.raw	F69.2	46.6	49.6	58.4	26.1	16.2	13.4	18.1	7	51.5	42.5	44.1	23.8	16.6	9.7	9.6	8.5		2.06	1	0.0003219	0.002457
		FALSE	High	Sequest HT (A2)	Unambiguous	[K].ePSVQEATSTSDILk.[V]	N-Term(TMTpro); K15(TMTpro)	1	Q8IYB3	Q8IYB3	0	4	0.4078	0	1	1	554.059	2213.21	2213.22	-0.57	-0.00031	HCD (High Energy Collision Dissociation)	MS2	31.3819	14.2	-50	87	103.671	55859	2020_10_137_Wijeratne_CETSA-UPR-480TechRep_CD_F1-2.raw	F68.2	14.6	17	28	13.1	13.5	7.4	7.4	7.5	24.6	18	21.8	19.8	12.2	9.5	5	7.6		1.79	1	0.0004915	0.003815
		FALSE	High	Sequest HT (A2)	Unambiguous	[K].ePSVQEATSTSDILk.[V]	N-Term(TMTpro); K15(TMTpro)	1	Q8IYB3	Q8IYB3	0	2	0.4046	0	1	1	1107.11	2213.22	2213.22	2.58	0.00286	HCD (High Energy Collision Dissociation)	MS2	0	8.2		86	90.8988	35112	010_2019_08_019_R_Wijeratne_021420_AB_F2.raw	F64.2	13.6	10	10.4	5.7	6.2	7.7	2.7		15	13.7	12.7	9.9	8.6	6.7	5.7	2.8		1.31	1	0.00626	0.06914
		FALSE	High	Sequest HT (A2)	Unambiguous	[K].ePSVQEATSTSDILk.[V]	N-Term(TMTpro); K15(TMTpro)	1	Q8IYB3	Q8IYB3	0	4	0.24	0	1	1	554.059	2213.22	2213.22	0.06	4e-05	HCD (High Energy Collision Dissociation)	MS2	51.288	34.5	-50	87	104.76	56592	2020_10_137_Wijeratne_CETSA-UPR-480TechRep_AB_F1-3.raw	F67.3	54.2	53.9	64.1	33.7	16.8	18	17.8	15.8	65	53.7	53.5	30.3	26.2	18.4	16.2	13.6		1.5	1	0.007072	0.08007
	FALSE	High	[K].AVAAAAAAAVTPAAIAAATTTLAQEEPVAAPEPK.[K]	1xTMTpro [K34]; 1xTMTpro [N-Term]	5.09827e-06	4.52754e-05	1	1	2	Q8IYB3	Q8IYB3 [836-869]		0	3723.08																			48.3	48.1	76	84.2			47.8	50.6	72.1	86.7			53.5	59.1	96.1	86.9			34.3	38.2	52.1	48.8			22.7	26.1	26.9	33			21.7	17.8	19.9	15.9			15.5	13.6	26.6	15.9			19.8	20.9	14.7	12.5																																																																		Not Found	Not Found	Not Found	Not Found	Not Found	Not Found	Not Found	Not Found	Not Found	Not Found	Not Found	Not Found	Not Found	Not Found	Not Found	Not Found	Not Found	Not Found	Not Found	Not Found	Not Found	Not Found	Not Found	Not Found	Not Found	Not Found	Not Found	Not Found	Not Found	Not Found	Not Found	Not Found	Not Found	Not Found	Not Found	Not Found	Not Found	High	Not Found	High	Not Found	High	Not Found	High	Not Found	Not Found	Not Found	Not Found	Not Found	High	Not Found	High	Not Found	High	Not Found	High	Not Found	Not Found	Not Found	Not Found	Not Found	High	Not Found	High	Not Found	High	Not Found	High	Not Found	Not Found	Not Found	Not Found	Not Found	High	Not Found	High	Not Found	High	Not Found	High	Not Found	Not Found	Not Found	Not Found	Not Found	High	Not Found	High	Not Found	High	Not Found	High	Not Found	Not Found	Not Found	Not Found	Not Found	High	Not Found	High	Not Found	High	Not Found	High	Not Found	Not Found	Not Found	Not Found	Not Found	High	Not Found	High	Not Found	High	Not Found	High	Not Found	Not Found	Not Found	Not Found	Not Found	High	Not Found	High	Not Found	High	Not Found	High	High	7.825e-06	1.152e-06	5.64
		Checked	Confidence	Identifying Node	PSM Ambiguity	Annotated Sequence	Modifications	# Proteins	Master Protein Accessions	Protein Accessions	# Missed Cleavages	Charge	DeltaScore	DeltaCn	Rank	Search Engine Rank	m/z [Da]	MH+ [Da]	Theo. MH+ [Da]	DeltaM [ppm]	Deltam/z [Da]	Activation Type	MS Order	Isolation Interference [%]	Average Reporter S/N	Comp. Voltage [V]	Ion Inject Time [ms]	RT [min]	First Scan	Spectrum File	File ID	Abundance: 126	Abundance: 127N	Abundance: 127C	Abundance: 128N	Abundance: 128C	Abundance: 129N	Abundance: 129C	Abundance: 130N	Abundance: 130C	Abundance: 131N	Abundance: 131C	Abundance: 132N	Abundance: 132C	Abundance: 133N	Abundance: 133C	Abundance: 134N	Quan Info	XCorr	# Protein Groups	Percolator q-Value	Percolator PEP
		FALSE	High	Sequest HT (A2)	Unambiguous	[K].aVAAAAAAAVTPAAIAAATTTLAQEEPVAAPEPk.[K]	N-Term(TMTpro); K34(TMTpro)	1	Q8IYB3	Q8IYB3	0	4	0.6875	0	1	1	931.526	3723.08	3723.08	-0.54	-0.0005	HCD (High Energy Collision Dissociation)	MS2	15.4095	48		49.882	175.835	69719	010_2019_08_019_R_Wijeratne_021420_GH_F6.raw	F71.6	76	72.1	96.1	52.1	26.9	19.9	26.6	14.7	84.2	86.7	86.9	48.8	33	15.9	15.9	12.5		5.92	1	7.825e-06	3.629e-06
		FALSE	High	Sequest HT (A2)	Unambiguous	[K].aVAAAAAAAVTPAAIAAATTTLAQEEPVAAPEPk.[K]	N-Term(TMTpro); K34(TMTpro)	1	Q8IYB3	Q8IYB3	0	4	0.6826	0	1	1	931.527	3723.09	3723.08	1.04	0.00097	HCD (High Energy Collision Dissociation)	MS2	0	33.6		28.493	175.871	72471	010_2019_08_019_R_Wijeratne_021420_EF_F6.raw	F70.6	48.3	47.8	53.5	34.3	22.7	21.7	15.5	19.8	48.1	50.6	59.1	38.2	26.1	17.8	13.6	20.9		5.64	1	7.825e-06	1.152e-06
	FALSE	High	[K].MMQINLTGFLNGK.[N]	1xTMTpro [K13]; 1xTMTpro [N-Term]	0.000127694	7.86418e-05	1	1	3	Q8IYB3	Q8IYB3 [84-96]		0	2075.16																	161.1	168	19.4	22.3			157.7	151.5	25.8	22.5			129.1	156.7	20.5	20.7			81.4	88.4	10.1	12.3			50.6	54.3	12	6.6			22.1	27.2	8.6	4.4			15.1	11.5	5.9	3			20.4	21.2	6.2	4.2																																																																				Not Found	Not Found	Not Found	Not Found	Not Found	Not Found	Not Found	Not Found	Not Found	Not Found	Not Found	Not Found	Not Found	Not Found	Not Found	Not Found	Not Found	Not Found	Not Found	Not Found	Not Found	Not Found	Not Found	Not Found	Not Found	Not Found	Not Found	Not Found	Not Found	Not Found	Not Found	Not Found	High	High	High	High	High	Not Found	High	Not Found	Not Found	Not Found	Not Found	Not Found	High	High	High	High	High	Not Found	High	Not Found	Not Found	Not Found	Not Found	Not Found	High	High	High	High	High	Not Found	High	Not Found	Not Found	Not Found	Not Found	Not Found	High	High	High	High	High	Not Found	High	Not Found	Not Found	Not Found	Not Found	Not Found	High	High	High	High	High	Not Found	High	Not Found	Not Found	Not Found	Not Found	Not Found	High	High	High	High	High	Not Found	High	Not Found	Not Found	Not Found	Not Found	Not Found	High	High	High	High	High	Not Found	High	Not Found	Not Found	Not Found	Not Found	Not Found	High	High	High	High	High	Not Found	High	Not Found	Not Found	Not Found	Not Found	Not Found	High	1.806e-05	3.892e-05	4.16
		Checked	Confidence	Identifying Node	PSM Ambiguity	Annotated Sequence	Modifications	# Proteins	Master Protein Accessions	Protein Accessions	# Missed Cleavages	Charge	DeltaScore	DeltaCn	Rank	Search Engine Rank	m/z [Da]	MH+ [Da]	Theo. MH+ [Da]	DeltaM [ppm]	Deltam/z [Da]	Activation Type	MS Order	Isolation Interference [%]	Average Reporter S/N	Comp. Voltage [V]	Ion Inject Time [ms]	RT [min]	First Scan	Spectrum File	File ID	Abundance: 126	Abundance: 127N	Abundance: 127C	Abundance: 128N	Abundance: 128C	Abundance: 129N	Abundance: 129C	Abundance: 130N	Abundance: 130C	Abundance: 131N	Abundance: 131C	Abundance: 132N	Abundance: 132C	Abundance: 133N	Abundance: 133C	Abundance: 134N	Quan Info	XCorr	# Protein Groups	Percolator q-Value	Percolator PEP
		FALSE	High	Sequest HT (A2)	Unambiguous	[K].mMQINLTGFLNGk.[N]	N-Term(TMTpro); K13(TMTpro)	1	Q8IYB3	Q8IYB3	0	3	0.7139	0	1	1	692.391	2075.16	2075.16	-2.01	-0.00139	HCD (High Energy Collision Dissociation)	MS2	14.3075	82.3	-50	87	169.635	94131	2020_10_137_Wijeratne_CETSA-UPR-480TechRep_CD_F1-8.raw	F68.8	161.1	157.7	129.1	81.4	50.6	22.1	15.1	20.4	168	151.5	156.7	88.4	54.3	27.2	11.5	21.2		4.16	1	1.806e-05	3.892e-05
		FALSE	High	Sequest HT (A2)	Unambiguous	[K].mMQINLTGFLNGk.[N]	N-Term(TMTpro); K13(TMTpro)	1	Q8IYB3	Q8IYB3	0	3	0.476	0	1	1	692.392	2075.16	2075.16	-1.54	-0.00107	HCD (High Energy Collision Dissociation)	MS2	80.372	57.6		86	168.075	66877	010_2019_08_019_R_Wijeratne_021420_CD_F8.raw	F65.8	95.5	108	98.2	49.4	45	27	20.3	18.5	105.8	107.4	101.2	60.4	37.4	20.2	14.6	12.2		2.5	1	0.0001546	0.0009616
		FALSE	High	Sequest HT (A2)	Unambiguous	[K].mMQINLTGFLNGk.[N]	N-Term(TMTpro); K13(TMTpro)	1	Q8IYB3	Q8IYB3	0	4	0.6194	0	1	1	519.546	2075.16	2075.16	-0.86	-0.00045	HCD (High Energy Collision Dissociation)	MS2	14.7243	12.8	-50	87	169.846	93928	2020_10_137_Wijeratne_CETSA-UPR-480TechRep_EF_F1-8.raw	F66.8	19.4	25.8	20.5	10.1	12	8.6	5.9	6.2	22.3	22.5	20.7	12.3	6.6	4.4	3	4.2		2.47	1	0.0003862	0.003031
	FALSE	High	[K].KPPAPPSPVQSQSPSTNWSPAVPVKK.[A]	2xPhospho [S7; S11]; 3xTMTpro [K1; K25; K26]; 1xTMTpro [N-Term]	0.00015183	0.000120539	1	1	3	Q8IYB3	Q8IYB3 [763-788]	Q8IYB3 2xPhospho [S769; S773]	1	4088.21																			134.5	164.5					140.1	157.5					184.7	141.4					99.5	95.1					116	90.9					72.3	62.9					68.1	54.6					52	52.8																																																																				Not Found	Not Found	Not Found	Not Found	Not Found	Not Found	Not Found	Not Found	Not Found	Not Found	Not Found	Not Found	Not Found	Not Found	Not Found	Not Found	Not Found	Not Found	Not Found	Not Found	Not Found	Not Found	Not Found	Not Found	Not Found	Not Found	Not Found	Not Found	Not Found	Not Found	Not Found	Not Found	Not Found	Not Found	Not Found	Not Found	High	Not Found	High	Not Found	High	Not Found	High	Not Found	Not Found	Not Found	Not Found	Not Found	High	Not Found	High	Not Found	High	Not Found	High	Not Found	Not Found	Not Found	Not Found	Not Found	High	Not Found	High	Not Found	High	Not Found	High	Not Found	Not Found	Not Found	Not Found	Not Found	High	Not Found	High	Not Found	High	Not Found	High	Not Found	Not Found	Not Found	Not Found	Not Found	High	Not Found	High	Not Found	High	Not Found	High	Not Found	Not Found	Not Found	Not Found	Not Found	High	Not Found	High	Not Found	High	Not Found	High	Not Found	Not Found	Not Found	Not Found	Not Found	High	Not Found	High	Not Found	High	Not Found	High	Not Found	Not Found	Not Found	Not Found	Not Found	High	Not Found	High	Not Found	High	Not Found	High	Not Found	High	2.835e-05	4.732e-05	4.37
		Checked	Confidence	Identifying Node	PSM Ambiguity	Annotated Sequence	Modifications	# Proteins	Master Protein Accessions	Protein Accessions	# Missed Cleavages	Charge	DeltaScore	DeltaCn	Rank	Search Engine Rank	m/z [Da]	MH+ [Da]	Theo. MH+ [Da]	DeltaM [ppm]	Deltam/z [Da]	Activation Type	MS Order	Isolation Interference [%]	Average Reporter S/N	Comp. Voltage [V]	Ion Inject Time [ms]	RT [min]	First Scan	Spectrum File	File ID	Abundance: 126	Abundance: 127N	Abundance: 127C	Abundance: 128N	Abundance: 128C	Abundance: 129N	Abundance: 129C	Abundance: 130N	Abundance: 130C	Abundance: 131N	Abundance: 131C	Abundance: 132N	Abundance: 132C	Abundance: 133N	Abundance: 133C	Abundance: 134N	Quan Info	XCorr	# Protein Groups	Percolator q-Value	Percolator PEP
		FALSE	High	Sequest HT (A2)	Unambiguous	[K].kPPAPPsPVQsQSPSTNWSPAVPVkk.[A]	N-Term(TMTpro); K1(TMTpro); S7(Phospho); S11(Phospho); K25(TMTpro); K26(TMTpro)	1	Q8IYB3	Q8IYB3	1	5	0.1121	0	1	1	818.451	4088.22	4088.21	2.77	0.00227	HCD (High Energy Collision Dissociation)	MS2	0	60.9	-50	87	121.915	66468	2020_10_137_Wijeratne_CETSA-UPR-480TechRep_EF_F1-5.raw	F66.5	74.3	87	104	56.2	66.5	42.8	37.8	31	92.8	89.5	77.6	59.9	51	37	32.3	34.9		4.37	1	2.835e-05	4.732e-05
		FALSE	High	Sequest HT (A2)	Unambiguous	[K].kPPAPPsPVQsQSPSTNWSPAVPVkk.[A]	N-Term(TMTpro); K1(TMTpro); S7(Phospho); S11(Phospho); K25(TMTpro); K26(TMTpro)	1	Q8IYB3	Q8IYB3	1	5	0.1538	0	1	1	818.453	4088.23	4088.21	5.31	0.00434	HCD (High Energy Collision Dissociation)	MS2	0	44.5	-50	87	122.152	66387	2020_10_137_Wijeratne_CETSA-UPR-480TechRep_EF_F1-6.raw	F66.6	60.2	53.1	80.7	43.3	49.5	29.5	30.3	21	71.7	68	63.8	35.2	39.9	25.9	22.3	17.9		4.42	1	6.555e-05	0.0001712
		FALSE	High	Sequest HT (A2)	Unambiguous	[K].kPPAPPsPVQsQSPSTNWSPAVPVkk.[A]	N-Term(TMTpro); K1(TMTpro); S7(Phospho); S11(Phospho); K25(TMTpro); K26(TMTpro)	1	Q8IYB3	Q8IYB3	1	6	0.0991	0	1	1	682.207	4088.21	4088.21	-1.18	-0.0008	HCD (High Energy Collision Dissociation)	MS2	52.1176	37.8	-50	87	123.228	66895	2020_10_137_Wijeratne_CETSA-UPR-480TechRep_GH_F1-6b.raw	F69.8	56	63.9	72.6	38.6	26.8	19	24.8	12.1	61.3	62.4	61.6	40.9	24.8	12.1	11.1	17.4		3.43	1	0.008631	0.1003
