## Supplemental Table 3 for "Obtaining Increased Functional Proteomics Insights from Thermal Proteome Profiling through Optimized Melt Shift Calculation and Statistical Analysis" (part 256 of 640)

### Sheet: Proteins (continued)
	FALSE	High	[K].KETESEAEDNLDDLEK.[H]	1xPhospho [S5]; 2xTMTpro [K1; K16]; 1xTMTpro [N-Term]	0.00025935	0.000120539	1	1	7	Q8IYB3	Q8IYB3 [870-885]	Q8IYB3 1xPhospho [S874]	1	2857.42																	33.1	41.5	169.4	212	112.1	89.8	31.4	40	183.9	228.5	95.2	95.2	41.9	38.4	232.7	266	123	108.8	24.3	33.3	107	179.4	58.5	62.2	22.1	15.8	84.6	83.5	39.1	36.6	15.8	12	59.4	59.7	36.3	30.3	25.6	26.1	122.7	119.3	124.3	68	21.1	25.7	79	131.6	52.8	47.3																	83.4	84.63					93.94	87.14					97.7	81.18					100.55	85.06					113.67	101.64					113.88	103.55					93.24	86.65					102.6	91.33						Not Found	Not Found	Not Found	Not Found	Not Found	Not Found	Not Found	Not Found	Not Found	Not Found	Not Found	Not Found	Not Found	Not Found	Not Found	Not Found	Not Found	Not Found	Not Found	Not Found	Not Found	Not Found	Not Found	Not Found	Not Found	Not Found	Not Found	Not Found	Not Found	Not Found	Not Found	Not Found	High	High	High	High	Not Found	High	Not Found	High	Not Found	High	Not Found	High	High	High	High	High	Not Found	High	Not Found	High	Not Found	High	Not Found	High	High	High	High	High	Not Found	High	Not Found	High	Not Found	High	Not Found	High	High	High	High	High	Not Found	High	Not Found	High	Not Found	High	Not Found	High	High	High	High	High	Not Found	High	Not Found	High	Not Found	High	Not Found	High	High	High	High	High	Not Found	High	Not Found	High	Not Found	High	Not Found	High	High	High	High	High	Not Found	High	Not Found	High	Not Found	High	Not Found	High	High	High	High	High	Not Found	High	Not Found	High	Not Found	High	Not Found	High	High	4.276e-05	7.99e-05	4.92
		Checked	Confidence	Identifying Node	PSM Ambiguity	Annotated Sequence	Modifications	# Proteins	Master Protein Accessions	Protein Accessions	# Missed Cleavages	Charge	DeltaScore	DeltaCn	Rank	Search Engine Rank	m/z [Da]	MH+ [Da]	Theo. MH+ [Da]	DeltaM [ppm]	Deltam/z [Da]	Activation Type	MS Order	Isolation Interference [%]	Average Reporter S/N	Comp. Voltage [V]	Ion Inject Time [ms]	RT [min]	First Scan	Spectrum File	File ID	Abundance: 126	Abundance: 127N	Abundance: 127C	Abundance: 128N	Abundance: 128C	Abundance: 129N	Abundance: 129C	Abundance: 130N	Abundance: 130C	Abundance: 131N	Abundance: 131C	Abundance: 132N	Abundance: 132C	Abundance: 133N	Abundance: 133C	Abundance: 134N	Quan Info	XCorr	# Protein Groups	Percolator q-Value	Percolator PEP
		FALSE	High	Sequest HT (A2)	Unambiguous	[K].kETEsEAEDNLDDLEk.[H]	N-Term(TMTpro); K1(TMTpro); S5(Phospho); K16(TMTpro)	1	Q8IYB3	Q8IYB3	1	3	0.063	0	1	1	953.145	2857.42	2857.42	1.5	0.00143	HCD (High Energy Collision Dissociation)	MS2	48.6488	55.7		86	95.5417	37614	010_2019_08_019_R_Wijeratne_021420_EF_F1.raw	F70.1	66	71.6	90.3	37.1	31.7	21.1	46.8	29.9	79.3	90.3	100.9	68.6	30.3	23.3	50.1	53.7		4.92	1	4.276e-05	7.99e-05
		FALSE	High	Sequest HT (A2)	Unambiguous	[K].kETEsEAEDNLDDLEk.[H]	N-Term(TMTpro); K1(TMTpro); S5(Phospho); K16(TMTpro)	1	Q8IYB3	Q8IYB3	1	3	0.0333	0	1	1	953.143	2857.41	2857.42	-1.07	-0.00102	HCD (High Energy Collision Dissociation)	MS2	0	73.7		86	96.9465	38081	010_2019_08_019_R_Wijeratne_021420_GH_F1.raw	F71.1	112.1	95.2	123	58.5	39.1	36.3	124.3	52.8	89.8	95.2	108.8	62.2	36.6	30.3	68	47.3		5.11	1	6.383e-05	0.0001313
		FALSE	High	Sequest HT (A2)	Unambiguous	[K].kETEsEAEDNLDDLEk.[H]	N-Term(TMTpro); K1(TMTpro); S5(Phospho); K16(TMTpro)	1	Q8IYB3	Q8IYB3	1	3	0.0548	0	1	1	953.144	2857.42	2857.42	0.11	0.0001	HCD (High Energy Collision Dissociation)	MS2	10.8224	62.5		86	98.1691	38693	010_2019_08_019_R_Wijeratne_021420_CD_F1.raw	F65.1	65.1	69.9	97.9	59.2	67.1	48.2	56.5	52.8	82.8	82.1	73.9	66.7	39.1	30.4	53.3	55.3		4.38	1	6.654e-05	0.0001878
		FALSE	High	Sequest HT (A2)	Unambiguous	[K].kETEsEAEDNLDDLEk.[H]	N-Term(TMTpro); K1(TMTpro); S5(Phospho); K16(TMTpro)	1	Q8IYB3	Q8IYB3	1	3	0.0585	0	1	1	953.143	2857.41	2857.42	-1.06	-0.00101	HCD (High Energy Collision Dissociation)	MS2	0	44		86	96.2411	37930	010_2019_08_019_R_Wijeratne_021420_EF_F1.raw	F70.1	52.7	51.3	65	38.1	26.3	18.5	35.9	26	60.8	67.1	80.2	61.8	25.4	19.8	37.1	37.6		4.27	1	8.052e-05	0.0002718
		FALSE	High	Sequest HT (A2)	Unambiguous	[K].kETEsEAEDNLDDLEk.[H]	N-Term(TMTpro); K1(TMTpro); S5(Phospho); K16(TMTpro)	1	Q8IYB3	Q8IYB3	1	3	0.0047	0	1	1	953.146	2857.42	2857.42	2.54	0.00242	HCD (High Energy Collision Dissociation)	MS2	53.2522	41.2		86	97.5663	38418	010_2019_08_019_R_Wijeratne_021420_CD_F1.raw	F65.1	53.4	62.4	70	42.4	32.2	26.7	34.5	29.2	60.2	56.3	51.9	39.8	23.3	19.4	25.8	32.1		4.25	1	0.0002899	0.002141
		FALSE	High	Sequest HT (A2)	Unambiguous	[K].kETEsEAEDNLDDLEk.[H]	N-Term(TMTpro); K1(TMTpro); S5(Phospho); K16(TMTpro)	1	Q8IYB3	Q8IYB3	1	3	0.0481	0	1	1	953.144	2857.42	2857.42	-0.36	-0.00034	HCD (High Energy Collision Dissociation)	MS2	0	45.3		86	95.1898	37456	010_2019_08_019_R_Wijeratne_021420_EF_F1.raw	F70.1	50.7	61	77.4	31.8	26.6	19.8	40	23.1	71.9	71.1	84.9	49	27.8	16.6	32.1	40.3		4.16	1	0.0004192	0.003345
		FALSE	High	Sequest HT (A2)	Unambiguous	[K].kETEsEAEDNLDDLEk.[H]	N-Term(TMTpro); K1(TMTpro); S5(Phospho); K16(TMTpro)	1	Q8IYB3	Q8IYB3	1	5	0.0539	0	1	1	572.29	2857.42	2857.42	1.51	0.00087	HCD (High Energy Collision Dissociation)	MS2	23.9958	12.7	-50	87	107.47	57429	2020_10_137_Wijeratne_CETSA-UPR-480TechRep_CD_F1-1.raw	F68.1	16.8	14.1	17.9	10	7.3	5.2	11.6	8.4	20.8	19.5	20	16.6	6.4	4.7	12.8	11.9		2.41	1	0.009516	0.112
	FALSE	High	[K].MAAADSVQQR.[R]	1xTMTpro [N-Term]	0.000290004	0.000120539	1	1	16	Q8IYB3	Q8IYB3 [473-482]		0	1380.72	702.2	739.4	643.6	697.9	600.4	704.5	456.4	574.3	316.2	480.7	432.8	435.1	265.5	310.3	238.2	218.3	500.6	569.1	473.7	529	867.6	888.9	526.9	526.6	523.6	485.2	872.3	909.5	512.6	569.2	508.7	509.8	1028.8	884.5	348.7	539.9	343.9	428.9	673.4	655.4	346.5	365.6	351.8	300.1	449.8	501.3	205.7	233	235.4	206.3	382.1	254.7	213.7	157.9	199.7	170.8	449.3	283.7	182.9	217.4	171.1	177.9	347	325.9																			67.06	63.99					62.87	68.21					69.73	61.37					89.64	55.76					94.3	75.34					88.31	71.07					74.21	61.95					95.63	71.05				Not Found	High	Not Found	High	Not Found	High	Not Found	High	Not Found	High	Not Found	High	Not Found	High	Not Found	High	Not Found	High	Not Found	High	Not Found	High	Not Found	High	Not Found	High	Not Found	High	Not Found	High	Not Found	High	Not Found	High	Not Found	High	High	High	High	High	High	Not Found	High	Not Found	Not Found	High	Not Found	High	High	High	High	High	High	Not Found	High	Not Found	Not Found	High	Not Found	High	High	High	High	High	High	Not Found	High	Not Found	Not Found	High	Not Found	High	High	High	High	High	High	Not Found	High	Not Found	Not Found	High	Not Found	High	High	High	High	High	High	Not Found	High	Not Found	Not Found	High	Not Found	High	High	High	High	High	High	Not Found	High	Not Found	Not Found	High	Not Found	High	High	High	High	High	High	Not Found	High	Not Found	Not Found	High	Not Found	High	High	High	High	High	High	Not Found	High	Not Found	High	4.631e-05	8.78e-05	1.61
		Checked	Confidence	Identifying Node	PSM Ambiguity	Annotated Sequence	Modifications	# Proteins	Master Protein Accessions	Protein Accessions	# Missed Cleavages	Charge	DeltaScore	DeltaCn	Rank	Search Engine Rank	m/z [Da]	MH+ [Da]	Theo. MH+ [Da]	DeltaM [ppm]	Deltam/z [Da]	Activation Type	MS Order	Isolation Interference [%]	Average Reporter S/N	Comp. Voltage [V]	Ion Inject Time [ms]	RT [min]	First Scan	Spectrum File	File ID	Abundance: 126	Abundance: 127N	Abundance: 127C	Abundance: 128N	Abundance: 128C	Abundance: 129N	Abundance: 129C	Abundance: 130N	Abundance: 130C	Abundance: 131N	Abundance: 131C	Abundance: 132N	Abundance: 132C	Abundance: 133N	Abundance: 133C	Abundance: 134N	Quan Info	XCorr	# Protein Groups	Percolator q-Value	Percolator PEP
		FALSE	High	Sequest HT (A2)	Unambiguous	[K].mAAADSVQQR.[R]	N-Term(TMTpro)	1	Q8IYB3	Q8IYB3	0	2	0.5217	0	1	1	690.868	1380.73	1380.72	4.42	0.00305	HCD (High Energy Collision Dissociation)	MS2	0	78.8	-50	87	33.8069	16740	2020_10_137_Wijeratne_CETSA-UPR-480TechRep_AB_F1-5.raw	F67.5	113.5	99.1	97.3	75.1	52.4	66.5	42.8	34.4	125.8	106.3	124.4	98.9	76	66	47.8	34.4		1.61	1	4.631e-05	8.78e-05
		FALSE	High	Sequest HT (A2)	Unambiguous	[K].mAAADSVQQR.[R]	N-Term(TMTpro)	1	Q8IYB3	Q8IYB3	0	2	0.555	0	1	1	690.865	1380.72	1380.72	0.54	0.00037	HCD (High Energy Collision Dissociation)	MS2	0	87	-50	87	32.8854	16068	2020_10_137_Wijeratne_CETSA-UPR-480TechRep_CD_F1-5.raw	F68.5	113.4	135.5	125.8	73.9	74.5	47	49.7	38.5	136.6	127.4	136.7	122.9	67.6	52.1	41.1	49		2	1	5.169e-05	9.554e-05
		FALSE	High	Sequest HT (A2)	Unambiguous	[K].mAAADSVQQR.[R]	N-Term(TMTpro)	1	Q8IYB3	Q8IYB3	0	2	0.6821	0	1	1	690.865	1380.72	1380.72	0.26	0.00018	HCD (High Energy Collision Dissociation)	MS2	9.76005	202		86	18.63	6588	010_2019_08_019_R_Wijeratne_021420_EF_F4.raw	F70.4	282.9	324.7	296.4	162.8	157.3	113.2	111.5	75.2	324.8	286.7	320.3	282.7	165.7	118.7	106.8	102.4		2.8	1	6.322e-05	0.000117
		FALSE	High	Sequest HT (A2)	Unambiguous	[K].mAAADSVQQR.[R]	N-Term(TMTpro)	1	Q8IYB3	Q8IYB3	0	2	0.5522	0	1	1	690.864	1380.72	1380.72	-1.47	-0.00101	HCD (High Energy Collision Dissociation)	MS2	0	137.7	-50	87	30.4439	15159	2020_10_137_Wijeratne_CETSA-UPR-480TechRep_EF_F1-5.raw	F66.5	172.1	198.7	201	155.6	157.2	105.1	83.9	81.4	202.1	199.4	170.1	145.6	118.1	83.7	65.3	64		2.3	1	6.322e-05	0.0001179
		FALSE	High	Sequest HT (A2)	Unambiguous	[K].mAAADSVQQR.[R]	N-Term(TMTpro)	1	Q8IYB3	Q8IYB3	0	2	0.6126	0	1	1	690.867	1380.73	1380.72	2.98	0.00206	HCD (High Energy Collision Dissociation)	MS2	0	200.4	-50	87	33.8578	16728	2020_10_137_Wijeratne_CETSA-UPR-480TechRep_AB_F1-4.raw	F67.4	278.7	279.7	259.1	189.2	125.1	171.7	114.6	91.6	308.5	299.1	291.8	230.4	195.2	164.5	126	81.8		2.22	1	6.383e-05	0.0001603
		FALSE	High	Sequest HT (A2)	Unambiguous	[K].mAAADSVQQR.[R]	N-Term(TMTpro)	1	Q8IYB3	Q8IYB3	0	2	0.5991	0	1	1	690.866	1380.73	1380.72	2.06	0.00142	HCD (High Energy Collision Dissociation)	MS2	0	209.3	-50	87	34.3457	17144	2020_10_137_Wijeratne_CETSA-UPR-480TechRep_AB_F1-3.raw	F67.3	310	264.8	244	192.1	138.7	194.6	108.1	112.2	305.1	292.5	288.3	245	209.5	204.6	136.5	102.1		2.22	1	6.383e-05	0.0001263
		FALSE	High	Sequest HT (A2)	Unambiguous	[K].mAAADSVQQR.[R]	N-Term(TMTpro)	1	Q8IYB3	Q8IYB3	0	2	0.6174	0	1	1	690.867	1380.73	1380.72	3.54	0.00244	HCD (High Energy Collision Dissociation)	MS2	0	135.9	-50	87	31.2113	15562	2020_10_137_Wijeratne_CETSA-UPR-480TechRep_EF_F1-4.raw	F66.4	167.3	180	179.6	152	167.4	122	87.6	78.6	195.1	171	186.1	138	117.9	91.1	69.3	70.8		2.64	1	6.383e-05	0.0001465
		FALSE	High	Sequest HT (A2)	Unambiguous	[K].mAAADSVQQR.[R]	N-Term(TMTpro)	1	Q8IYB3	Q8IYB3	0	2	0.3689	0	1	1	690.871	1380.73	1380.72	8.55	0.00591	HCD (High Energy Collision Dissociation)	MS2	33.3594	153.5	-50	87	32.4053	16263	2020_10_137_Wijeratne_CETSA-UPR-480TechRep_GH_F1-5.raw	F69.6	236.1	231.1	254.8	164	116.6	87.8	103.6	81.6	227	241.3	229.1	154	124.7	59.4	66	78.3		2.06	1	6.654e-05	0.000183
		FALSE	High	Sequest HT (A2)	Unambiguous	[K].mAAADSVQQR.[R]	N-Term(TMTpro)	1	Q8IYB3	Q8IYB3	0	3	0.6584	0	1	1	460.912	1380.72	1380.72	-0.7	-0.00032	HCD (High Energy Collision Dissociation)	MS2	83.7401	37.3	-50	87	32.1821	16028	2020_10_137_Wijeratne_CETSA-UPR-480TechRep_CD_F1-4.raw	F68.4	51	58	62.9	32.3	27.3	17.8	19.4	20.3	57.1	65.4	63.2	50.2	23.7	19.4	13.6	15.6		3.22	1	0.0001141	0.0006074
		FALSE	High	Sequest HT (A2)	Unambiguous	[K].mAAADSVQQR.[R]	N-Term(TMTpro)	1	Q8IYB3	Q8IYB3	0	2	0.5451	0	1	1	690.865	1380.72	1380.72	0.21	0.00014	HCD (High Energy Collision Dissociation)	MS2	0	205.8	-50	87	31.4035	15924	2020_10_137_Wijeratne_CETSA-UPR-480TechRep_GH_F1-3.raw	F69.3	280.1	293.8	335.3	225.1	155.6	144.6	172.6	125.5	288.8	304.7	271	217.2	158.2	94.8	108.3	116.6		2.33	1	0.0001854	0.001283
		FALSE	High	Sequest HT (A2)	Unambiguous	[K].mAAADSVQQR.[R]	N-Term(TMTpro)	1	Q8IYB3	Q8IYB3	0	3	0.4897	0	1	1	460.914	1380.73	1380.72	3.91	0.0018	HCD (High Energy Collision Dissociation)	MS2	77.3317	38.8	-50	87	32.2483	16147	2020_10_137_Wijeratne_CETSA-UPR-480TechRep_EF_F1-2.raw	F66.2	60.5	53.5	52.6	33.1	40.9	27.9	19	24.3	64.2	53.5	53.7	42	28.6	27	22	17.3		2.43	1	0.0002179	0.001485
		FALSE	High	Sequest HT (A2)	Unambiguous	[K].mAAADSVQQR.[R]	N-Term(TMTpro)	1	Q8IYB3	Q8IYB3	0	3	0.4338	0	1	1	460.913	1380.73	1380.72	1.85	0.00085	HCD (High Energy Collision Dissociation)	MS2	84.3652	53.2	-50	87	32.374	16217	2020_10_137_Wijeratne_CETSA-UPR-480TechRep_EF_F1-2.raw	F66.2	69.4	64.6	78.5	62.4	57.7	44.7	38.5	33.2	73.6	66.2	62.7	53.8	48.1	35.9	27.9	33.6		1.36	1	0.0005883	0.004355
		FALSE	High	Sequest HT (A2)	Unambiguous	[K].mAAADSVQQR.[R]	N-Term(TMTpro)	1	Q8IYB3	Q8IYB3	0	2	0.6481	0	1	1	690.865	1380.72	1380.72	0.53	0.00037	HCD (High Energy Collision Dissociation)	MS2	0	289	-50	87	32.3411	16125	2020_10_137_Wijeratne_CETSA-UPR-480TechRep_CD_F1-3.raw	F68.3	387.2	391.4	386.8	274.8	272	158.7	164	144.4	432.5	399.2	432.5	417	298	180.9	116.8	168.4		2.33	1	0.0008671	0.006203
		FALSE	High	Sequest HT (A2)	Unambiguous	[K].mAAADSVQQR.[R]	N-Term(TMTpro)	1	Q8IYB3	Q8IYB3	0	2	0.5	0	1	1	690.864	1380.72	1380.72	-0.6	-0.00041	HCD (High Energy Collision Dissociation)	MS2	0	251.7	-50	87	32.2668	16139	2020_10_137_Wijeratne_CETSA-UPR-480TechRep_GH_F1-4b.raw	F69.5	351.4	347.4	438.7	284.3	177.6	149.7	173.1	139.9	373.1	363.5	384.4	284.2	218.4	100.5	109.4	131		1.68	1	0.001857	0.01376
		FALSE	High	Sequest HT (A2)	Unambiguous	[K].mAAADSVQQR.[R]	N-Term(TMTpro)	1	Q8IYB3	Q8IYB3	0	2	0.4444	0	1	1	690.866	1380.72	1380.72	1.18	0.00081	HCD (High Energy Collision Dissociation)	MS2	0	344.5	-50	87	31.5487	15864	2020_10_137_Wijeratne_CETSA-UPR-480TechRep_EF_F1-3.raw	F66.3	453.8	465.8	492.4	418.9	462.3	262.5	186.2	229.3	464.4	450.6	455.2	367.1	307.5	183.7	138.7	174.4		1.44	1	0.002414	0.01893
		FALSE	High	Sequest HT (A2)	Unambiguous	[K].mAAADSVQQR.[R]	N-Term(TMTpro)	1	Q8IYB3	Q8IYB3	0	2	0.558	0	1	1	690.865	1380.72	1380.72	0.5	0.00035	HCD (High Energy Collision Dissociation)	MS2	67.3333	87.3	-50	87	31.8202	15738	2020_10_137_Wijeratne_CETSA-UPR-480TechRep_EF_F1-6.raw	F66.6	130.7	138.9	142.6	80.4	73	96.7	53.6	50.1	170.1	143.9	122.8	55.5	39.5	32.8	28.3	38.1		1.38	1	0.002782	0.02322
	FALSE	High	[K].VPKPEPIPEPK.[E]	2xTMTpro [K3; K11]; 1xTMTpro [N-Term]	0.000192854	0.000120539	1	1	18	Q8IYB3	Q8IYB3 [247-257]		0	2143.33	966.3	1048.8	788.6	921.5	831.6	902.6	524.4	624.8	342.7	528.2	480.9	447.6	301.6	330	271.5	237.5	425.4	482.9	659.2	734.9	1315.4	1351.8	455.7	471	729.4	728.1	1322.3	1293.8	509.4	535.4	796.1	699.7	1527.4	1238.2	255.9	472.9	412	519.2	790.8	756.2	228.4	209.9	393.8	313	567.9	546	165.1	170.2	271.3	240.5	509.2	331.4	147.1	128	219.5	170.4	664.3	395.8	100.2	136.3	170.4	197.2	353.5	345.1																			55.9	59.25					52.14	56.04					64.06	47.89					68.73	27.61					70.32	51.63					72.76	47.53					57	58.94					66.28	41.2				Not Found	High	Not Found	High	Not Found	High	Not Found	High	Not Found	High	Not Found	High	Not Found	High	Not Found	High	Not Found	High	Not Found	High	Not Found	High	Not Found	High	Not Found	High	Not Found	High	Not Found	High	Not Found	High	Not Found	High	Not Found	High	High	High	High	High	High	High	High	High	Not Found	High	Not Found	High	High	High	High	High	High	High	High	High	Not Found	High	Not Found	High	High	High	High	High	High	High	High	High	Not Found	High	Not Found	High	High	High	High	High	High	High	High	High	Not Found	High	Not Found	High	High	High	High	High	High	High	High	High	Not Found	High	Not Found	High	High	High	High	High	High	High	High	High	Not Found	High	Not Found	High	High	High	High	High	High	High	High	High	Not Found	High	Not Found	High	High	High	High	High	High	High	High	High	High	3.888e-05	6.079e-05	3.06
		Checked	Confidence	Identifying Node	PSM Ambiguity	Annotated Sequence	Modifications	# Proteins	Master Protein Accessions	Protein Accessions	# Missed Cleavages	Charge	DeltaScore	DeltaCn	Rank	Search Engine Rank	m/z [Da]	MH+ [Da]	Theo. MH+ [Da]	DeltaM [ppm]	Deltam/z [Da]	Activation Type	MS Order	Isolation Interference [%]	Average Reporter S/N	Comp. Voltage [V]	Ion Inject Time [ms]	RT [min]	First Scan	Spectrum File	File ID	Abundance: 126	Abundance: 127N	Abundance: 127C	Abundance: 128N	Abundance: 128C	Abundance: 129N	Abundance: 129C	Abundance: 130N	Abundance: 130C	Abundance: 131N	Abundance: 131C	Abundance: 132N	Abundance: 132C	Abundance: 133N	Abundance: 133C	Abundance: 134N	Quan Info	XCorr	# Protein Groups	Percolator q-Value	Percolator PEP
		FALSE	High	Sequest HT (A2)	Unambiguous	[K].vPkPEPIPEPk.[E]	N-Term(TMTpro); K3(TMTpro); K11(TMTpro)	1	Q8IYB3	Q8IYB3	0	3	0.5924	0	1	1	715.113	2143.32	2143.33	-2.94	-0.0021	HCD (High Energy Collision Dissociation)	MS2	26.1393	206.1	-50	87	87.5645	46640	2020_10_137_Wijeratne_CETSA-UPR-480TechRep_AB_F1-6.raw	F67.6	339.8	276.2	292.3	186.7	110.3	170.8	109.7	92.3	345.9	315.6	310.9	220.7	181.1	153.1	104.1	88.9		3.41	1	3.888e-05	6.579e-05
		FALSE	High	Sequest HT (A2)	Unambiguous	[K].vPkPEPIPEPk.[E]	N-Term(TMTpro); K3(TMTpro); K11(TMTpro)	1	Q8IYB3	Q8IYB3	0	3	0.6667	0	1	1	715.115	2143.33	2143.33	-0.32	-0.00023	HCD (High Energy Collision Dissociation)	MS2	24.9754	161.1	-50	87	86.9705	46630	2020_10_137_Wijeratne_CETSA-UPR-480TechRep_GH_F1-6b.raw	F69.8	279	275	312.2	148.9	109.2	93.6	117.6	68.3	262.4	253	239.6	136.8	89.3	55.3	72.6	64.5		3.06	1	3.888e-05	6.079e-05
		FALSE	High	Sequest HT (A2)	Unambiguous	[K].vPkPEPIPEPk.[E]	N-Term(TMTpro); K3(TMTpro); K11(TMTpro)	1	Q8IYB3	Q8IYB3	0	3	0.5673	0	1	1	715.116	2143.33	2143.33	1.04	0.00074	HCD (High Energy Collision Dissociation)	MS2	8.187	305.9	-50	87	86.0704	46164	2020_10_137_Wijeratne_CETSA-UPR-480TechRep_CD_F1-6.raw	F68.6	425.4	455.7	509.4	255.9	228.4	165.1	147.1	100.2	482.9	471	535.4	472.9	209.9	170.2	128	136.3		3.42	1	3.888e-05	6.325e-05
		FALSE	High	Sequest HT (A2)	Unambiguous	[K].vPkPEPIPEPk.[E]	N-Term(TMTpro); K3(TMTpro); K11(TMTpro)	1	Q8IYB3	Q8IYB3	0	3	0.6421	0	1	1	715.109	2143.31	2143.33	-8.67	-0.0062	HCD (High Energy Collision Dissociation)	MS2	11.968	306.4	-50	87	85.1375	45860	2020_10_137_Wijeratne_CETSA-UPR-480TechRep_EF_F1-5.raw	F66.5	412.2	445.9	564.5	317.1	325.4	237.6	159.4	133.6	457.4	474.6	422.1	294.7	220.9	181.2	125.4	129.7		3.8	1	4.276e-05	8.361e-05
		FALSE	High	Sequest HT (A2)	Unambiguous	[K].vPkPEPIPEPk.[E]	N-Term(TMTpro); K3(TMTpro); K11(TMTpro)	1	Q8IYB3	Q8IYB3	0	3	0.6581	0	1	1	715.115	2143.33	2143.33	-0.07	-5e-05	HCD (High Energy Collision Dissociation)	MS2	52.5509	82.1	-50	87	86.9748	46364	2020_10_137_Wijeratne_CETSA-UPR-480TechRep_CD_F1-5.raw	F68.5	121.5	130.8	151.5	75	67.7	42.2	34.5	30.6	119.3	114.9	118.5	130	61.3	48.4	30.7	36		3.13	1	6.075e-05	0.0001153
		FALSE	High	Sequest HT (A2)	Unambiguous	[K].vPkPEPIPEPk.[E]	N-Term(TMTpro); K3(TMTpro); K11(TMTpro)	1	Q8IYB3	Q8IYB3	0	3	0.5923	0	1	1	715.115	2143.33	2143.33	0.06	5e-05	HCD (High Energy Collision Dissociation)	MS2	63.7651	152.7		24.577	71.0059	25538	010_2019_08_019_R_Wijeratne_021420_GH_F6.raw	F71.6	229.2	229.7	288.9	163.1	104.1	88.5	130.8	62	254.6	227.1	237.7	134.1	109.4	52.6	72.3	58.8		3.36	1	6.383e-05	0.0001522
		FALSE	High	Sequest HT (A2)	Unambiguous	[K].vPkPEPIPEPk.[E]	N-Term(TMTpro); K3(TMTpro); K11(TMTpro)	1	Q8IYB3	Q8IYB3	0	3	0.6086	0	1	1	715.111	2143.32	2143.33	-5.73	-0.00409	HCD (High Energy Collision Dissociation)	MS2	68.3981	252.1	-50	87	85.3084	45756	2020_10_137_Wijeratne_CETSA-UPR-480TechRep_EF_F1-6.raw	F66.6	329.2	387.8	446.8	272.3	262.6	199.6	135.8	113.6	369.7	378.2	333.8	251.8	190.2	130.5	104.2	127.5		3.5	1	7.204e-05	0.0002221
		FALSE	High	Sequest HT (A2)	Unambiguous	[K].vPkPEPIPEPk.[E]	N-Term(TMTpro); K3(TMTpro); K11(TMTpro)	1	Q8IYB3	Q8IYB3	0	3	0.5949	0	1	1	715.113	2143.33	2143.33	-2.25	-0.00161	HCD (High Energy Collision Dissociation)	MS2	0	213.2	-50	87	87.5056	46607	2020_10_137_Wijeratne_CETSA-UPR-480TechRep_AB_F1-7.raw	F67.7	330.2	274	292.8	180.5	124.2	175.7	113.6	104.6	384.2	333.1	309.4	210.9	195.4	163.7	128.9	90.1		2.37	1	8.68e-05	0.0003501
		FALSE	High	Sequest HT (A2)	Unambiguous	[K].vPkPEPIPEPk.[E]	N-Term(TMTpro); K3(TMTpro); K11(TMTpro)	1	Q8IYB3	Q8IYB3	0	3	0.5541	0	1	1	715.115	2143.33	2143.33	-0.59	-0.00042	HCD (High Energy Collision Dissociation)	MS2	35.2976	299.6		50.198	69.6024	25091	010_2019_08_019_R_Wijeratne_021420_EF_F6.raw	F70.6	434	495.4	488.5	242.3	228.2	153.6	143.2	102.5	470.3	478.8	491.8	426	213.5	169.5	109.3	146.1		2.96	1	8.68e-05	0.0003559
		FALSE	High	Sequest HT (A2)	Unambiguous	[K].vPkPEPIPEPk.[E]	N-Term(TMTpro); K3(TMTpro); K11(TMTpro)	1	Q8IYB3	Q8IYB3	0	3	0.5808	0	1	1	715.114	2143.33	2143.33	-2.18	-0.00156	HCD (High Energy Collision Dissociation)	MS2	9.57707	262.9	-50	87	86.711	46719	2020_10_137_Wijeratne_CETSA-UPR-480TechRep_GH_F1-5.raw	F69.6	434.5	419.9	487.5	261.1	177	167.4	227	105.8	421.6	406.1	382.9	237.1	159.3	111.8	110.5	96.1		3.34	1	8.68e-05	0.0003606
		FALSE	High	Sequest HT (A2)	Unambiguous	[K].vPkPEPIPEPk.[E]	N-Term(TMTpro); K3(TMTpro); K11(TMTpro)	1	Q8IYB3	Q8IYB3	0	3	0.5816	0	1	1	715.113	2143.33	2143.33	-2.59	-0.00185	HCD (High Energy Collision Dissociation)	MS2	14.1448	184.9	-50	87	85.1587	45790	2020_10_137_Wijeratne_CETSA-UPR-480TechRep_EF_F1-7.raw	F66.7	299.3	313.4	329.1	178.5	166.9	119.4	82.6	71	347.2	308.2	270.4	150.2	115.5	84.6	62.5	58.9		2.94	1	9.409e-05	0.0004154
		FALSE	High	Sequest HT (A2)	Unambiguous	[K].vPkPEPIPEPk.[E]	N-Term(TMTpro); K3(TMTpro); K11(TMTpro)	1	Q8IYB3	Q8IYB3	0	3	0.6641	0	1	1	715.119	2143.34	2143.33	5.95	0.00425	HCD (High Energy Collision Dissociation)	MS2	7.43468	177.4	-50	87	87.5559	46635	2020_10_137_Wijeratne_CETSA-UPR-480TechRep_AB_F1-7.raw	F67.7	296.3	238.4	246.5	157.2	108.2	134.4	78.3	74.6	318.7	272.8	282.3	193.2	151.7	130.8	97	58.5		2.59	1	0.0001141	0.0006297
		FALSE	High	Sequest HT (A2)	Unambiguous	[K].vPkPEPIPEPk.[E]	N-Term(TMTpro); K3(TMTpro); K11(TMTpro)	1	Q8IYB3	Q8IYB3	0	3	0.5347	0	1	1	715.115	2143.33	2143.33	0.26	0.00019	HCD (High Energy Collision Dissociation)	MS2	58.9922	172		23.322	70.7525	24874	010_2019_08_019_R_Wijeratne_021420_GH_F7.raw	F71.7	266.4	272.8	311.5	158.3	119.7	92.7	136.2	78.2	265	296.8	266.4	165.1	115.3	71.6	69.6	67		2.88	1	0.0001215	0.0006979
		FALSE	High	Sequest HT (A2)	Unambiguous	[K].vPkPEPIPEPk.[E]	N-Term(TMTpro); K3(TMTpro); K11(TMTpro)	1	Q8IYB3	Q8IYB3	0	3	0.5358	0	1	1	715.112	2143.32	2143.33	-4.65	-0.00332	HCD (High Energy Collision Dissociation)	MS2	62.0483	149	-50	87	88.9097	47610	2020_10_137_Wijeratne_CETSA-UPR-480TechRep_AB_F1-4.raw	F67.4	237	225.7	246.1	136.1	71.4	101.7	63.3	59.4	241.6	250.3	251.4	167.8	115.2	93.1	73.5	50		2.65	1	0.0001356	0.0008134
		FALSE	High	Sequest HT (A2)	Unambiguous	[K].vPkPEPIPEPk.[E]	N-Term(TMTpro); K3(TMTpro); K11(TMTpro)	1	Q8IYB3	Q8IYB3	0	3	0.4964	0	1	1	715.11	2143.31	2143.33	-7.37	-0.00527	HCD (High Energy Collision Dissociation)	MS2	39.9806	200.5	-50	87	85.8717	46233	2020_10_137_Wijeratne_CETSA-UPR-480TechRep_EF_F1-4.raw	F66.4	289.9	314.7	403.9	204.9	187.3	122.1	94.6	78.7	343.9	324.5	302.9	187.8	122.6	75.3	77.6	77.6		2.8	1	0.000273	0.00194
		FALSE	High	Sequest HT (A2)	Unambiguous	[K].vPkPEPIPEPk.[E]	N-Term(TMTpro); K3(TMTpro); K11(TMTpro)	1	Q8IYB3	Q8IYB3	0	3	0.4716	0	1	1	715.12	2143.34	2143.33	6.57	0.00469	HCD (High Energy Collision Dissociation)	MS2	32.6782	107.5	-50	87	87.71	46560	2020_10_137_Wijeratne_CETSA-UPR-480TechRep_GH_F1-8.raw	F69.10	129.2	138.1	163.8	110.1	85.2	72.6	92.4	62	152.4	152.3	146.5	111.1	107.6	54.9	68.5	72.7		1.76	1	0.0009254	0.006547
		FALSE	High	Sequest HT (A2)	Unambiguous	[K].vPkPEPIPEPk.[E]	N-Term(TMTpro); K3(TMTpro); K11(TMTpro)	1	Q8IYB3	Q8IYB3	0	3	0.6512	0	1	1	715.116	2143.33	2143.33	1.63	0.00117	HCD (High Energy Collision Dissociation)	MS2	17.2486	177.2	-50	87	86.7786	46204	2020_10_137_Wijeratne_CETSA-UPR-480TechRep_GH_F1-7.raw	F69.9	282.8	272.8	318.3	166.2	123.5	114.7	147.7	76.3	284.6	260.9	258.5	163.2	123.3	73.9	96.8	71.7		2.81	1	0.001215	0.008433
		FALSE	High	Sequest HT (A2)	Unambiguous	[K].vPkPEPIPEPk.[E]	N-Term(TMTpro); K3(TMTpro); K11(TMTpro)	1	Q8IYB3	Q8IYB3	0	3	0.4854	0	1	1	715.11	2143.32	2143.33	-7.01	-0.00501	HCD (High Energy Collision Dissociation)	MS2	23.1709	123.2	-50	87	87.2565	46965	2020_10_137_Wijeratne_CETSA-UPR-480TechRep_GH_F1-4b.raw	F69.5	189.9	216.5	245.6	104.5	73	60.9	79.6	41.1	230.8	221.5	210.7	108	66.5	35.5	47.4	40.1		2.39	1	0.004393	0.04425
	FALSE	High	[K].VNLEVIKPWITK.[R]	2xTMTpro [K7; K12]; 1xTMTpro [N-Term]	0.000168278	0.000120539	1	1	10	Q8IYB3	Q8IYB3 [43-54]		0	2352.48	256.1	243	283.9	307	235.3	260.8	141.7	167.5	75.7	129.4	74.1	80.4	36.8	39.7	38.3	32.3	152.1	181.8	447.7	502.5	104.9	110.1	175.6	184.6	456.3	527.9	110.7	110.9	182.2	180.5	487.3	470.5	119.7	108.2	100.3	124.4	257.2	358.4	60.5	54.9	84.5	66.5	249.9	198.9	32.6	35.3	48.5	36.2	162.6	129.9	30.8	16.6	35	25.2	106	76.9	29.6	14.2	27.4	27	75.1	88.4	15.7	13.3	80.2	77.75	77.23	83.92	83.36	73.99	72.3	62.92	67.64	70.71	58.55	55.97	86.37	63.88	70.71	64.18	57.83	57.47	104.12	105.06	69.6	70.49	59.42	58.96	101.6	103.06	73.71	64.61	43.94	62.71	98.43	109.91	77.44	69.94	49.08	79.16	91.74	107.96	69.28	73.95	49.08	60.17	82.5	102.53	59.48	54.65	40.35	79.82	77.46	102.08	54.75	38.42	62.73	55.07	98.25	99.22	54.05	56.57	37.53	58.29	90.5	102.93	39.04	49.47		High	High	High	High	High	High	High	High	High	High	High	High	High	High	High	High	High	High	High	High	High	High	High	High	High	High	High	High	High	High	High	High	High	High	High	High	High	High	High	High	High	High	High	High	High	High	High	High	High	High	High	High	High	High	High	High	High	High	High	High	High	High	High	High	High	High	High	High	High	High	High	High	High	High	High	High	High	High	High	High	High	High	High	High	High	High	High	High	High	High	High	High	High	High	High	High	High	High	High	High	High	High	High	High	High	High	High	High	High	High	High	High	High	High	High	High	High	High	High	High	High	High	High	High	High	High	High	High	High	3.666e-05	5.294e-05	3.09
		Checked	Confidence	Identifying Node	PSM Ambiguity	Annotated Sequence	Modifications	# Proteins	Master Protein Accessions	Protein Accessions	# Missed Cleavages	Charge	DeltaScore	DeltaCn	Rank	Search Engine Rank	m/z [Da]	MH+ [Da]	Theo. MH+ [Da]	DeltaM [ppm]	Deltam/z [Da]	Activation Type	MS Order	Isolation Interference [%]	Average Reporter S/N	Comp. Voltage [V]	Ion Inject Time [ms]	RT [min]	First Scan	Spectrum File	File ID	Abundance: 126	Abundance: 127N	Abundance: 127C	Abundance: 128N	Abundance: 128C	Abundance: 129N	Abundance: 129C	Abundance: 130N	Abundance: 130C	Abundance: 131N	Abundance: 131C	Abundance: 132N	Abundance: 132C	Abundance: 133N	Abundance: 133C	Abundance: 134N	Quan Info	XCorr	# Protein Groups	Percolator q-Value	Percolator PEP
		FALSE	High	Sequest HT (A2)	Unambiguous	[K].vNLEVIkPWITk.[R]	N-Term(TMTpro); K7(TMTpro); K12(TMTpro)	1	Q8IYB3	Q8IYB3	0	4	0.4854	0	1	1	588.876	2352.48	2352.48	-1.08	-0.00063	HCD (High Energy Collision Dissociation)	MS2	21.5335	36	-50	119	149.569	81051	2020_10_137_Wijeratne_CETSA-UPR-480TechRep_GH_F1-8.raw	F69.10	61.2	62.1	64.7	35.4	20.8	20.5	19.8	11.8	63.7	67.7	62.9	30.7	23.5	12.6	9.3	9.2		3.09	1	3.666e-05	5.294e-05
		FALSE	High	Sequest HT (A2)	Unambiguous	[K].vNLEVIkPWITk.[R]	N-Term(TMTpro); K7(TMTpro); K12(TMTpro)	1	Q8IYB3	Q8IYB3	0	4	0.6239	0	1	1	588.874	2352.48	2352.48	-3.21	-0.00189	HCD (High Energy Collision Dissociation)	MS2	21.7328	83.1	-50	87	149.709	82085	2020_10_137_Wijeratne_CETSA-UPR-480TechRep_AB_F1-8.raw	F67.8	134.6	153.8	119.6	80.6	45	47.7	18.1	22.1	131	155.1	145.9	103.8	74.7	52.9	24.4	19.8		3.35	1	3.888e-05	5.968e-05
		FALSE	High	Sequest HT (A2)	Unambiguous	[K].vNLEVIkPWITk.[R]	N-Term(TMTpro); K7(TMTpro); K12(TMTpro)	1	Q8IYB3	Q8IYB3	0	2	0.592	0	1	1	1176.75	2352.49	2352.48	1.34	0.00158	HCD (High Energy Collision Dissociation)	MS2	0	66.3		86	136.224	52784	010_2019_08_019_R_Wijeratne_021420_CD_F8.raw	F65.8	98.5	112.2	132.1	69.8	58.8	36.2	21.7	20.9	118.1	118.4	112.1	66.1	42.2	19.1	16.7	17.4		2.99	1	3.888e-05	6.334e-05
		FALSE	High	Sequest HT (A2)	Unambiguous	[K].vNLEVIkPWITk.[R]	N-Term(TMTpro); K7(TMTpro); K12(TMTpro)	1	Q8IYB3	Q8IYB3	0	3	0.7208	0	1	1	784.832	2352.48	2352.48	-1.46	-0.00114	HCD (High Energy Collision Dissociation)	MS2	0	144		4.73	138.676	53347	010_2019_08_019_R_Wijeratne_021420_AB_F8.raw	F64.8	236.2	249.7	246.3	136	69	64.2	38.3	31.5	239.2	320.9	253.2	156.6	130	67.7	39	25.6		3.94	1	4.976e-05	9.2e-05
		FALSE	High	Sequest HT (A2)	Unambiguous	[K].vNLEVIkPWITk.[R]	N-Term(TMTpro); K7(TMTpro); K12(TMTpro)	1	Q8IYB3	Q8IYB3	0	4	0.5753	0	1	1	588.877	2352.48	2352.48	0.54	0.00032	HCD (High Energy Collision Dissociation)	MS2	8.02561	158.1	-50	87	147.257	81640	2020_10_137_Wijeratne_CETSA-UPR-480TechRep_CD_F1-8.raw	F68.8	234.8	274.8	251.2	144	121.3	65.1	56.3	36	279.8	287.7	290.7	234.2	104.7	68.6	38	41.8		3.32	1	6.075e-05	0.0001149
		FALSE	High	Sequest HT (A2)	Unambiguous	[K].vNLEVIkPWITk.[R]	N-Term(TMTpro); K7(TMTpro); K12(TMTpro)	1	Q8IYB3	Q8IYB3	0	4	0.5676	0	1	1	588.877	2352.48	2352.48	0.51	0.0003	HCD (High Energy Collision Dissociation)	MS2	0	117.5	-50	87	147.319	81362	2020_10_137_Wijeratne_CETSA-UPR-480TechRep_EF_F1-8.raw	F66.8	174.5	184.7	206.3	118.7	128.2	87.9	45	35.2	193	209.1	166.6	131.3	79.4	52.2	32.2	35.1		3.4	1	6.383e-05	0.0001484
		FALSE	High	Sequest HT (A2)	Unambiguous	[K].vNLEVIkPWITk.[R]	N-Term(TMTpro); K7(TMTpro); K12(TMTpro)	1	Q8IYB3	Q8IYB3	0	3	0.6643	0	1	1	784.832	2352.48	2352.48	-0.98	-0.00077	HCD (High Energy Collision Dissociation)	MS2	28.5185	630.9		64.522	137.202	52785	010_2019_08_019_R_Wijeratne_021420_EF_F8.raw	F70.8	1018.1	985.4	1015.2	494.5	431.9	273.2	222	145.2	1168.8	1178.9	1181.5	873.8	447.3	291.1	164.4	203.5		4.26	1	6.555e-05	0.0001742
		FALSE	High	Sequest HT (A2)	Unambiguous	[K].vNLEVIkPWITk.[R]	N-Term(TMTpro); K7(TMTpro); K12(TMTpro)	1	Q8IYB3	Q8IYB3	0	4	0.6087	0	1	1	588.876	2352.48	2352.48	-0.58	-0.00034	HCD (High Energy Collision Dissociation)	MS2	11.1	78.9		86	136.144	52325	010_2019_08_019_R_Wijeratne_021420_EF_F8.raw	F70.8	130.5	141.7	135.8	62.6	55.3	27.6	27.8	15.1	139.3	153.7	147.1	104.6	50.8	32	19.2	19.3		3.68	1	7.204e-05	0.0002383
		FALSE	High	Sequest HT (A2)	Unambiguous	[K].vNLEVIkPWITk.[R]	N-Term(TMTpro); K7(TMTpro); K12(TMTpro)	1	Q8IYB3	Q8IYB3	0	4	0.6196	0	1	1	588.876	2352.48	2352.48	-0.36	-0.00021	HCD (High Energy Collision Dissociation)	MS2	31.371	102.3		86	136.044	52235	010_2019_08_019_R_Wijeratne_021420_GH_F8.raw	F71.8	179.8	197.3	221.3	103.4	51	46.4	44.3	20.8	190.3	181.6	186	98	53.1	22	21.7	19.1		3.97	1	8.052e-05	0.0003072
		FALSE	High	Sequest HT (A2)	Unambiguous	[K].vNLEVIkPWITk.[R]	N-Term(TMTpro); K7(TMTpro); K12(TMTpro)	1	Q8IYB3	Q8IYB3	0	3	0.6116	0	1	1	784.833	2352.48	2352.48	0.3	0.00023	HCD (High Energy Collision Dissociation)	MS2	50.241	128.9		17.539	137.626	52892	010_2019_08_019_R_Wijeratne_021420_AB_F8.raw	F64.8	251.1	274.2	216.7	113.2	58.5	50.9	36.6	34.8	211.7	286.9	212.9	113.6	94.1	54.5	25.6	27.1		2.24	1	0.0008916	0.006358
	FALSE	High	[R].ESPSPAPKPR.[K]	1xTMTpro [K8]; 1xTMTpro [N-Term]	0.000445713	0.000129361	1	1	12	Q8IYB3	Q8IYB3 [449-458]		0	1673.98	339.2	413.4	264.5	338.5	266.1	316.3	138.8	168.1	68.4	135	118.6	114.2	84.2	79.6	78.5	69.4	338.1	326.6	172.4	196.5	137.2	122.3	308.7	303.8	171	173.1	113.4	114.2	333.7	328.1	216.7	166.2	129.4	112.4	116	143.3	106.5	102.8	55.3	46.1	111.6	89.3	108.9	76.2	35.7	38.1	77.9	89.6	71.2	62.1	38.1	27.9	76.9	65.6	63.6	42.9	60.1	22.9	73.3	73	49.1	50.5	32.5	24.1																																																																		Not Found	High	Not Found	High	Not Found	High	Not Found	High	Not Found	High	Not Found	High	Not Found	High	Not Found	High	Not Found	High	Not Found	High	Not Found	High	Not Found	High	Not Found	High	Not Found	High	Not Found	High	Not Found	High	Not Found	High	Not Found	High	High	Not Found	High	Not Found	High	Not Found	High	Not Found	Not Found	High	Not Found	High	High	Not Found	High	Not Found	High	Not Found	High	Not Found	Not Found	High	Not Found	High	High	Not Found	High	Not Found	High	Not Found	High	Not Found	Not Found	High	Not Found	High	High	Not Found	High	Not Found	High	Not Found	High	Not Found	Not Found	High	Not Found	High	High	Not Found	High	Not Found	High	Not Found	High	Not Found	Not Found	High	Not Found	High	High	Not Found	High	Not Found	High	Not Found	High	Not Found	Not Found	High	Not Found	High	High	Not Found	High	Not Found	High	Not Found	High	Not Found	Not Found	High	Not Found	High	High	Not Found	High	Not Found	High	Not Found	High	Not Found	High	6.383e-05	0.0001248	2.59
		Checked	Confidence	Identifying Node	PSM Ambiguity	Annotated Sequence	Modifications	# Proteins	Master Protein Accessions	Protein Accessions	# Missed Cleavages	Charge	DeltaScore	DeltaCn	Rank	Search Engine Rank	m/z [Da]	MH+ [Da]	Theo. MH+ [Da]	DeltaM [ppm]	Deltam/z [Da]	Activation Type	MS Order	Isolation Interference [%]	Average Reporter S/N	Comp. Voltage [V]	Ion Inject Time [ms]	RT [min]	First Scan	Spectrum File	File ID	Abundance: 126	Abundance: 127N	Abundance: 127C	Abundance: 128N	Abundance: 128C	Abundance: 129N	Abundance: 129C	Abundance: 130N	Abundance: 130C	Abundance: 131N	Abundance: 131C	Abundance: 132N	Abundance: 132C	Abundance: 133N	Abundance: 133C	Abundance: 134N	Quan Info	XCorr	# Protein Groups	Percolator q-Value	Percolator PEP
		FALSE	High	Sequest HT (A2)	Unambiguous	[R].eSPSPAPkPR.[K]	N-Term(TMTpro); K8(TMTpro)	1	Q8IYB3	Q8IYB3	0	3	0.6371	0	1	1	558.665	1673.98	1673.98	-1.49	-0.00083	HCD (High Energy Collision Dissociation)	MS2	39.4817	75.7	-50	87	25.7803	12332	2020_10_137_Wijeratne_CETSA-UPR-480TechRep_CD_F1-6.raw	F68.6	152.8	138	138.2	49.5	43.5	32.7	28.8	35.4	145.8	122	136	53.7	39.6	39.9	27.5	28.4		2.59	1	6.383e-05	0.0001248
		FALSE	High	Sequest HT (A2)	Unambiguous	[R].eSPSPAPkPR.[K]	N-Term(TMTpro); K8(TMTpro)	1	Q8IYB3	Q8IYB3	0	3	0.6701	0	1	1	558.665	1673.98	1673.98	-0.68	-0.00038	HCD (High Energy Collision Dissociation)	MS2	0	114.6	-50	87	28.0797	13530	2020_10_137_Wijeratne_CETSA-UPR-480TechRep_AB_F1-5.raw	F67.5	202.5	166.1	165.8	81.8	41.3	71.4	51	48.2	256.4	204.7	198.2	100.9	80.4	72.9	49.2	43.4		2.88	1	6.555e-05	0.0001669
		FALSE	High	Sequest HT (A2)	Unambiguous	[R].eSPSPAPkPR.[K]	N-Term(TMTpro); K8(TMTpro)	1	Q8IYB3	Q8IYB3	0	3	0.7463	0	1	1	558.666	1673.98	1673.98	0.26	0.00015	HCD (High Energy Collision Dissociation)	MS2	0	69.4	-50	87	26.8971	13179	2020_10_137_Wijeratne_CETSA-UPR-480TechRep_GH_F1-5.raw	F69.6	137.2	113.4	129.4	55.3	35.7	38.1	60.1	32.5	122.3	114.2	112.4	46.1	38.1	27.9	22.9	24.1		2.72	1	0.0001036	0.0005231
		FALSE	High	Sequest HT (A2)	Unambiguous	[R].eSPSPAPkPR.[K]	N-Term(TMTpro); K8(TMTpro)	1	Q8IYB3	Q8IYB3	0	3	0.6336	0	1	1	558.666	1673.98	1673.98	-0.49	-0.00027	HCD (High Energy Collision Dissociation)	MS2	52.6044	74.2	-50	87	25.1832	12012	2020_10_137_Wijeratne_CETSA-UPR-480TechRep_EF_F1-6.raw	F66.6	118.9	110.3	125.2	59.4	60	47.3	39.1	39.6	151.5	114.2	106.7	60.3	47.3	43.6	31.7	31.4		2.92	1	0.0001102	0.0005506
		FALSE	High	Sequest HT (A2)	Unambiguous	[R].eSPSPAPkPR.[K]	N-Term(TMTpro); K8(TMTpro)	1	Q8IYB3	Q8IYB3	0	3	0.6542	0	1	1	558.666	1673.98	1673.98	1.07	0.0006	HCD (High Energy Collision Dissociation)	MS2	35.9588	46.1	-50	87	28.8096	13902	2020_10_137_Wijeratne_CETSA-UPR-480TechRep_AB_F1-4.raw	F67.4	86	60	63.2	36.6	16.8	30	21.9	20.8	105.3	78.6	70.7	44.7	35.8	27.6	20.7	18.8		2.14	1	0.0001433	0.0008671
		FALSE	High	Sequest HT (A2)	Unambiguous	[R].eSPSPAPkPR.[K]	N-Term(TMTpro); K8(TMTpro)	1	Q8IYB3	Q8IYB3	0	3	0.5787	0	1	1	558.666	1673.98	1673.98	0.76	0.00042	HCD (High Energy Collision Dissociation)	MS2	40.9124	64.3	-50	87	24.941	12063	2020_10_137_Wijeratne_CETSA-UPR-480TechRep_EF_F1-5.raw	F66.5	102.6	96.9	125.5	63.2	62.9	40.6	34.2	22.6	110.2	95.4	92.1	54.2	45.8	34.9	23.8	23.5		2.16	1	0.0002242	0.001589
		FALSE	High	Sequest HT (A2)	Unambiguous	[R].eSPSPAPkPR.[K]	N-Term(TMTpro); K8(TMTpro)	1	Q8IYB3	Q8IYB3	0	3	0.6054	0	1	1	558.664	1673.98	1673.98	-3.13	-0.00175	HCD (High Energy Collision Dissociation)	MS2	20.6077	29.8	-50	87	25.9525	12428	2020_10_137_Wijeratne_CETSA-UPR-480TechRep_CD_F1-6.raw	F68.6	53.7	52	55.4	19.8	19	10.7	15.1	14.4	54.8	51.1	53.6	24.1	11	14.8	13.5	14.4		1.85	1	0.000518	0.004006
		FALSE	High	Sequest HT (A2)	Unambiguous	[R].eSPSPAPkPR.[K]	N-Term(TMTpro); K8(TMTpro)	1	Q8IYB3	Q8IYB3	0	3	0.6893	0	1	1	558.665	1673.98	1673.98	-1.72	-0.00096	HCD (High Energy Collision Dissociation)	MS2	0	23.3	-50	87	27.516	13063	2020_10_137_Wijeratne_CETSA-UPR-480TechRep_CD_F1-5.raw	F68.5	41.3	38.2	48.8	13	13	9.9	11.4	7.6	40	41.8	43.1	19.5	13.5	12.7	9.4	9.2		2.06	1	0.0005913	0.004428
		FALSE	High	Sequest HT (A2)	Unambiguous	[R].eSPSPAPkPR.[K]	N-Term(TMTpro); K8(TMTpro)	1	Q8IYB3	Q8IYB3	0	3	0.5368	0	1	1	558.666	1673.98	1673.98	-0.57	-0.00032	HCD (High Energy Collision Dissociation)	MS2	0	50.1	-50	87	25.6268	12435	2020_10_137_Wijeratne_CETSA-UPR-480TechRep_EF_F1-4.raw	F66.4	69.8	74.1	91.2	43.3	46	30.6	29.4	26.5	86.3	77.7	74.1	48.6	30.4	27.2	19.1	27		1.9	1	0.001083	0.007526
		FALSE	High	Sequest HT (A2)	Unambiguous	[R].eSPSPAPkPR.[K]	N-Term(TMTpro); K8(TMTpro)	1	Q8IYB3	Q8IYB3	0	3	0.4779	0	1	1	558.666	1673.98	1673.98	0.61	0.00034	HCD (High Energy Collision Dissociation)	MS2	21.1779	20.4	-50	87	26.8379	13037	2020_10_137_Wijeratne_CETSA-UPR-480TechRep_CD_F1-4.raw	F68.4	40.6	35	39.3	14.1	11	8.9	8.1	6.1	34.1	42.4	43	16.7	8	6.9	4.8	7.6		1.36	1	0.003187	0.02885
		FALSE	High	Sequest HT (A2)	Unambiguous	[R].eSPSPAPkPR.[K]	N-Term(TMTpro); K8(TMTpro)	1	Q8IYB3	Q8IYB3	0	3	0.619	0	1	1	558.666	1673.98	1673.98	1.05	0.00059	HCD (High Energy Collision Dissociation)	MS2	0	29.2	-50	87	26.9087	13076	2020_10_137_Wijeratne_CETSA-UPR-480TechRep_CD_F1-4.raw	F68.4	49.7	45.5	52	19.6	25.1	15.7	13.5	9.8	51.9	46.5	52.4	29.3	17.2	15.3	10.4	13.4		1.68	1	0.004711	0.04872
		FALSE	High	Sequest HT (A2)	Unambiguous	[R].eSPSPAPkPR.[K]	N-Term(TMTpro); K8(TMTpro)	1	Q8IYB3	Q8IYB3	0	3	0.271	0	1	1	558.666	1673.98	1673.98	0.67	0.00037	HCD (High Energy Collision Dissociation)	MS2	45.0744	26.3	-50	87	26.9478	12664	2020_10_137_Wijeratne_CETSA-UPR-480TechRep_AB_F1-7.raw	F67.7	50.7	38.4	37.1	20.4	10.3	17.2	11.3	9.5	51.7	55.2	47.4	22.5	18.8	13.7	9.7	7.2		1.07	1	0.006719	0.07548
	FALSE	High	[K].EKTPELPEPSVK.[V]	1xPhospho [T3]; 2xTMTpro [K2; K12]; 1xTMTpro [N-Term]	0.000361773	0.000129361	1	1	24	Q8IYB3	Q8IYB3 [218-229]	Q8IYB3 1xPhospho [T220]	1	2346.31	224.9	231.5	198.9	226.2	180.6	233.5	135.1	164.8	91.9	135.6	119.6	126.8	76.7	81.6	66.7	61.6	336.2	398.4	376.1	438.6	410.4	407.4	358.7	388.7	397.4	403.5	423.1	391.3	416.6	397.3	442.8	422	485.9	377.8	247.5	317.6	279.5	348.5	272.9	249.9	263.1	215.1	280.2	231.4	198	197.7	175.6	162.7	196.6	179.4	164.4	112.8	147.3	113	163.3	131.4	240.8	133	100.5	117.3	132.8	140.8	124.3	120.3	61.56	50.51	57.24	57.13	59.8	54.13	59.48	62.63	61.6	60.43	66.91	56.18	44.16	48.28	53.17	52.05	2.54	2.08	42.63	41.17	24.72	30.59	1.18	4.27	37.76	38.81	29.38	36.28	16.09	7.64	32.86	49.43	28.43	34.42	29.98	19.69	27.57	61.25	25.93	30.64	24.48	12.74	20.16	38.44	24.2	34.06	20.36	4.99	7.29	29.01	25.07	22.04	17.39	21.1	35.03	31.62	29.77	39.24	44.47	24.06	11.25	36.63	32.91	43.15		High	High	High	High	High	High	High	High	High	High	High	High	High	High	High	High	High	High	High	High	High	High	High	High	High	High	High	High	High	High	High	High	High	High	High	High	High	High	High	High	High	High	High	High	High	High	High	High	High	High	High	High	High	High	High	High	High	High	High	High	High	High	High	High	High	High	High	High	High	High	High	High	High	High	High	High	High	High	High	High	High	High	High	High	High	High	High	High	High	High	High	High	High	High	High	High	High	High	High	High	High	High	High	High	High	High	High	High	High	High	High	High	High	High	High	High	High	High	High	High	High	High	High	High	High	High	High	High	High	5.434e-05	0.0001053	3.72
		Checked	Confidence	Identifying Node	PSM Ambiguity	Annotated Sequence	Modifications	# Proteins	Master Protein Accessions	Protein Accessions	# Missed Cleavages	Charge	DeltaScore	DeltaCn	Rank	Search Engine Rank	m/z [Da]	MH+ [Da]	Theo. MH+ [Da]	DeltaM [ppm]	Deltam/z [Da]	Activation Type	MS Order	Isolation Interference [%]	Average Reporter S/N	Comp. Voltage [V]	Ion Inject Time [ms]	RT [min]	First Scan	Spectrum File	File ID	Abundance: 126	Abundance: 127N	Abundance: 127C	Abundance: 128N	Abundance: 128C	Abundance: 129N	Abundance: 129C	Abundance: 130N	Abundance: 130C	Abundance: 131N	Abundance: 131C	Abundance: 132N	Abundance: 132C	Abundance: 133N	Abundance: 133C	Abundance: 134N	Quan Info	XCorr	# Protein Groups	Percolator q-Value	Percolator PEP
		FALSE	High	Sequest HT (A2)	Unambiguous	[K].ektPELPEPSVk.[V]	N-Term(TMTpro); K2(TMTpro); T3(Phospho); K12(TMTpro)	1	Q8IYB3	Q8IYB3	1	3	0.5108	0	1	1	782.775	2346.31	2346.31	-2	-0.00156	HCD (High Energy Collision Dissociation)	MS2	0	161.2		64.072	83.4667	32565	010_2019_08_019_R_Wijeratne_021420_EF_F3.raw	F70.3	222.2	219.4	243.2	143.3	144.8	91.9	92.8	59.8	252.5	227.5	256.6	244.3	133.2	98	70.9	78.5		3.72	1	5.434e-05	0.0001053
		FALSE	High	Sequest HT (A2)	Unambiguous	[K].ektPELPEPSVk.[V]	N-Term(TMTpro); K2(TMTpro); T3(Phospho); K12(TMTpro)	1	Q8IYB3	Q8IYB3	1	3	0.5688	0	1	1	782.777	2346.32	2346.31	0.92	0.00072	HCD (High Energy Collision Dissociation)	MS2	46.5162	110.8		86	87.1833	33165	010_2019_08_019_R_Wijeratne_021420_GH_F3.raw	F71.3	167.7	172.3	195.5	117.1	72.7	66.7	101.7	49.4	166.6	163.9	154.3	105.3	89.4	42.2	57.8	50.7		4.43	1	6.825e-05	0.0001995
		FALSE	High	Sequest HT (A2)	Unambiguous	[K].ektPELPEPSVk.[V]	N-Term(TMTpro); K2(TMTpro); T3(Phospho); K12(TMTpro)	1	Q8IYB3	Q8IYB3	1	3	0.5567	0	1	1	782.776	2346.31	2346.31	-0.44	-0.00034	HCD (High Energy Collision Dissociation)	MS2	25.3777	118.6		70.408	85.643	33247	010_2019_08_019_R_Wijeratne_021420_EF_F2.raw	F70.2	166.1	173.7	175.4	112.6	102.5	64.8	64.3	45.9	182.5	172.4	198.8	171.3	92.3	63	53	59.7		3.88	1	7.64e-05	0.0002557
		FALSE	High	Sequest HT (A2)	Unambiguous	[K].ektPELPEPSVk.[V]	N-Term(TMTpro); K2(TMTpro); T3(Phospho); K12(TMTpro)	1	Q8IYB3	Q8IYB3	1	3	0.5659	0	1	1	782.777	2346.32	2346.31	0.79	0.00062	HCD (High Energy Collision Dissociation)	MS2	13.5121	94.3		86	86.6825	33704	010_2019_08_019_R_Wijeratne_021420_EF_F2.raw	F70.2	125	129.4	142.5	84.6	76.1	50.3	53.2	38.1	156.9	134.9	152.5	138.5	80.3	59.9	41.1	45.3		3.87	1	8.052e-05	0.0002833
		FALSE	High	Sequest HT (A2)	Unambiguous	[K].ektPELPEPSVk.[V]	N-Term(TMTpro); K2(TMTpro); T3(Phospho); K12(TMTpro)	1	Q8IYB3	Q8IYB3	1	3	0.6223	0	1	1	782.777	2346.32	2346.31	0.53	0.00041	HCD (High Energy Collision Dissociation)	MS2	10.2535	98.6		84.781	87.5421	33453	010_2019_08_019_R_Wijeratne_021420_GH_F2.raw	F71.2	143.5	149.5	163	98.5	78.2	62.4	86.2	51.1	145.8	150.3	142.9	93.4	73.5	40.4	51.6	47.6		4.58	1	8.052e-05	0.000302
		FALSE	High	Sequest HT (A2)	Unambiguous	[K].ektPELPEPSVk.[V]	N-Term(TMTpro); K2(TMTpro); T3(Phospho); K12(TMTpro)	1	Q8IYB3	Q8IYB3	1	3	0.5711	0	1	1	782.776	2346.31	2346.31	0.48	0.00038	HCD (High Energy Collision Dissociation)	MS2	54.2087	171.9		86	87.0427	33706	010_2019_08_019_R_Wijeratne_021420_AB_F3.raw	F64.3	254.4	211	230.8	158.2	111.2	138.2	98.5	75.1	281.5	256	273.2	195.6	159.1	131.9	106.9	68		4.01	1	9.34e-05	0.0003905
		FALSE	High	Sequest HT (A2)	Unambiguous	[K].ektPELPEPSVk.[V]	N-Term(TMTpro); K2(TMTpro); T3(Phospho); K12(TMTpro)	1	Q8IYB3	Q8IYB3	1	3	0.5667	0	1	1	782.776	2346.31	2346.31	0.08	6e-05	HCD (High Energy Collision Dissociation)	MS2	12.4992	95.9		29.46	86.0123	33277	010_2019_08_019_R_Wijeratne_021420_AB_F3.raw	F64.3	141.1	129.5	115	86.3	57.6	71.5	55.5	44.9	159.3	147.4	156	102.4	85.9	83.3	57.2	41.9		4.5	1	0.0001036	0.0005307
		FALSE	High	Sequest HT (A2)	Unambiguous	[K].ektPELPEPSVk.[V]	N-Term(TMTpro); K2(TMTpro); T3(Phospho); K12(TMTpro)	1	Q8IYB3	Q8IYB3	1	3	0.4961	0	1	1	782.776	2346.31	2346.31	-0.38	-0.0003	HCD (High Energy Collision Dissociation)	MS2	12.22	101		66.438	86.0346	33521	010_2019_08_019_R_Wijeratne_021420_CD_F3.raw	F65.3	119	121.8	168.3	112.4	110.3	74.5	63.7	53.9	150.4	142.1	135.2	104.8	92.7	69	46.3	50.8		3.87	1	0.0001536	0.0009364
		FALSE	High	Sequest HT (A2)	Unambiguous	[K].ektPELPEPSVk.[V]	N-Term(TMTpro); K2(TMTpro); T3(Phospho); K12(TMTpro)	1	Q8IYB3	Q8IYB3	1	3	0.4951	0	1	1	782.776	2346.31	2346.31	-0.75	-0.00059	HCD (High Energy Collision Dissociation)	MS2	54.4006	58.7	-50	87	95.6628	51779	2020_10_137_Wijeratne_CETSA-UPR-480TechRep_EF_F1-3.raw	F66.3	72.3	77	99.3	70.1	61.3	43.1	39.9	35.8	78.7	77.1	89.3	63.1	40.4	34	27.4	31		3.05	1	0.0003932	0.003187
		FALSE	High	Sequest HT (A2)	Unambiguous	[K].ektPELPEPSVk.[V]	N-Term(TMTpro); K2(TMTpro); T3(Phospho); K12(TMTpro)	1	Q8IYB3	Q8IYB3	1	3	0.6182	0	1	1	782.777	2346.32	2346.31	0.68	0.00053	HCD (High Energy Collision Dissociation)	MS2	53.5604	114.8		86	82.4443	32114	010_2019_08_019_R_Wijeratne_021420_EF_F3.raw	F70.3	151.1	163.7	178.8	92.2	98.1	60.3	59.3	42.6	193.6	171.8	198	159.4	84	74.3	57.5	52.5		3.3	1	0.0005164	0.003982
		FALSE	High	Sequest HT (A2)	Unambiguous	[K].ektPELPEPSVk.[V]	N-Term(TMTpro); K2(TMTpro); T3(Phospho); K12(TMTpro)	1	Q8IYB3	Q8IYB3	1	3	0.5358	0	1	1	782.776	2346.31	2346.31	-0.07	-6e-05	HCD (High Energy Collision Dissociation)	MS2	12.1385	89.8		86	87.848	34325	010_2019_08_019_R_Wijeratne_021420_CD_F2.raw	F65.2	115.9	112.3	154.3	102.1	106.5	70.1	50.4	43.9	129.3	128.9	127.7	88.9	69	50.6	40.6	46.7		3.21	1	0.0005773	0.004295
		FALSE	High	Sequest HT (A2)	Unambiguous	[K].ektPELPEPSVk.[V]	N-Term(TMTpro); K2(TMTpro); T3(Phospho); K12(TMTpro)	1	Q8IYB3	Q8IYB3	1	3	0.5112	0	1	1	782.778	2346.32	2346.31	2.14	0.00167	HCD (High Energy Collision Dissociation)	MS2	69.86	70.4		86	86.7998	33859	010_2019_08_019_R_Wijeratne_021420_CD_F2.raw	F65.2	89.6	104.3	117.6	68.8	79.1	51.9	46.9	40.6	94.5	98.9	99.7	74.4	52.7	39	35.1	33.8		2.68	1	0.000618	0.004546
		FALSE	High	Sequest HT (A2)	Unambiguous	[K].ektPELPEPSVk.[V]	N-Term(TMTpro); K2(TMTpro); T3(Phospho); K12(TMTpro)	1	Q8IYB3	Q8IYB3	1	4	0.4874	0	1	1	587.334	2346.31	2346.31	0.26	0.00015	HCD (High Energy Collision Dissociation)	MS2	6.5682	137.9	-50	119	96.6802	52163	2020_10_137_Wijeratne_CETSA-UPR-480TechRep_GH_F1-2.raw	F69.2	223.4	219.4	249.1	149.5	105.5	87.6	124.7	63.5	201.5	195	185.3	128.4	94.2	57.2	65.4	56.2		3.98	1	0.0007051	0.005206
		FALSE	High	Sequest HT (A2)	Unambiguous	[K].ektPELPEPSVk.[V]	N-Term(TMTpro); K2(TMTpro); T3(Phospho); K12(TMTpro)	1	Q8IYB3	Q8IYB3	1	3	0.6342	0	1	1	782.776	2346.31	2346.31	0.47	0.00037	HCD (High Energy Collision Dissociation)	MS2	36.5677	68.1		67.863	86.1614	32733	010_2019_08_019_R_Wijeratne_021420_GH_F3.raw	F71.3	95.2	113.5	127.7	65.6	42.7	39.2	66.3	27	99	97.5	104	60.5	48.6	28.1	37.8	37.5		3.39	1	0.0007063	0.005251
		FALSE	High	Sequest HT (A2)	Unambiguous	[K].ektPELPEPSVk.[V]	N-Term(TMTpro); K2(TMTpro); T3(Phospho); K12(TMTpro)	1	Q8IYB3	Q8IYB3	1	4	0.4052	0	1	1	587.334	2346.31	2346.31	-0.44	-0.00026	HCD (High Energy Collision Dissociation)	MS2	16.2367	113.9	-50	87	96.7739	52235	2020_10_137_Wijeratne_CETSA-UPR-480TechRep_EF_F1-2.raw	F66.2	139.1	159.7	187.5	112.2	133.8	100.3	65.7	61.7	166.5	152.5	146.1	111.6	91	78.6	59.3	56.7		3.85	1	0.000873	0.006253
		FALSE	High	Sequest HT (A2)	Unambiguous	[K].ektPELPEPSVk.[V]	N-Term(TMTpro); K2(TMTpro); T3(Phospho); K12(TMTpro)	1	Q8IYB3	Q8IYB3	1	4	0.3976	0	1	1	587.334	2346.32	2346.31	0.85	0.0005	HCD (High Energy Collision Dissociation)	MS2	21.2254	65.7	-50	87	97.6511	52501	2020_10_137_Wijeratne_CETSA-UPR-480TechRep_CD_F1-2.raw	F68.2	79.2	97.3	96.5	52.3	57.6	42.1	37.1	21.6	109	97.8	124.6	94.7	49.2	40	28.3	23.9		3.32	1	0.001044	0.007302
		FALSE	High	Sequest HT (A2)	Unambiguous	[K].ektPELPEPSVk.[V]	N-Term(TMTpro); K2(TMTpro); T3(Phospho); K12(TMTpro)	1	Q8IYB3	Q8IYB3	1	4	0.2987	0	1	1	587.335	2346.32	2346.31	2.36	0.00138	HCD (High Energy Collision Dissociation)	MS2	10.2061	105.3	-50	87	99.987	53412	2020_10_137_Wijeratne_CETSA-UPR-480TechRep_AB_F1-2.raw	F67.2	166	142.2	127.4	96.7	72.5	99.3	49.1	44.8	158	158.3	164.2	121.7	94.7	90.7	52.8	46.4		3.18	1	0.00149	0.0106
		FALSE	High	Sequest HT (A2)	Unambiguous	[K].ektPELPEPSVk.[V]	N-Term(TMTpro); K2(TMTpro); T3(Phospho); K12(TMTpro)	1	Q8IYB3	Q8IYB3	1	3	0.5921	0	1	1	782.775	2346.31	2346.31	-1.23	-0.00096	HCD (High Energy Collision Dissociation)	MS2	42.1921	57.6		86	88.8967	34044	010_2019_08_019_R_Wijeratne_021420_GH_F2.raw	F71.2	83.3	87.1	109.5	47.3	41.8	28.3	44	30.1	96.1	97	83.1	52.2	41.2	21.3	29.6	29.1		3.04	1	0.001627	0.01177
		FALSE	High	Sequest HT (A2)	Unambiguous	[K].ektPELPEPSVk.[V]	N-Term(TMTpro); K2(TMTpro); T3(Phospho); K12(TMTpro)	1	Q8IYB3	Q8IYB3	1	4	0.4411	0	1	1	587.332	2346.31	2346.31	-2.78	-0.00163	HCD (High Energy Collision Dissociation)	MS2	9.28315	78.9	-50	87	96.4934	52350	2020_10_137_Wijeratne_CETSA-UPR-480TechRep_GH_F1-3.raw	F69.3	120.6	123.3	147.2	77.2	61.1	49.8	69.8	34.6	125.5	106	109.4	72.1	60.4	39.2	34.6	31.6		3.99	1	0.00163	0.01179
		FALSE	High	Sequest HT (A2)	Unambiguous	[K].ektPELPEPSVk.[V]	N-Term(TMTpro); K2(TMTpro); T3(Phospho); K12(TMTpro)	1	Q8IYB3	Q8IYB3	1	4	0.4051	0	1	1	587.337	2346.32	2346.31	4.6	0.0027	HCD (High Energy Collision Dissociation)	MS2	25.2089	93.6	-50	87	97.5923	52468	2020_10_137_Wijeratne_CETSA-UPR-480TechRep_CD_F1-2.raw	F68.2	121.5	136	150.2	73.9	84	56.3	46.9	24	148.1	145.9	159.6	138	79.2	62.4	31.7	39.5		3.16	1	0.001996	0.01508
		FALSE	High	Sequest HT (A2)	Unambiguous	[K].ektPELPEPSVk.[V]	N-Term(TMTpro); K2(TMTpro); T3(Phospho); K12(TMTpro)	1	Q8IYB3	Q8IYB3	1	4	0.4517	0	1	1	587.332	2346.31	2346.31	-3.65	-0.00214	HCD (High Energy Collision Dissociation)	MS2	9.01291	121.2	-50	84.745	98.8117	53263	2020_10_137_Wijeratne_CETSA-UPR-480TechRep_AB_F1-3.raw	F67.3	192.6	163.4	156.1	114.9	74	100.6	56.8	54.2	178.3	188.9	185.3	143.5	119.4	102.4	63.7	44.3		3.52	1	0.002253	0.0172
		FALSE	High	Sequest HT (A2)	Unambiguous	[K].ektPELPEPSVk.[V]	N-Term(TMTpro); K2(TMTpro); T3(Phospho); K12(TMTpro)	1	Q8IYB3	Q8IYB3	1	4	0.3567	0	1	1	587.333	2346.31	2346.31	-1.17	-0.00068	HCD (High Energy Collision Dissociation)	MS2	17.2822	105.5	-50	87	95.3691	51559	2020_10_137_Wijeratne_CETSA-UPR-480TechRep_EF_F1-4.raw	F66.4	136.4	142.6	162	117.2	108.9	86.4	61.1	60.9	158.5	152	146.9	107.6	84.1	67.1	45.4	51.3		3.56	1	0.002685	0.02213
		FALSE	High	Sequest HT (A2)	Unambiguous	[K].ektPELPEPSVk.[V]	N-Term(TMTpro); K2(TMTpro); T3(Phospho); K12(TMTpro)	1	Q8IYB3	Q8IYB3	1	4	0.3503	0	1	1	587.334	2346.32	2346.31	0.54	0.00032	HCD (High Energy Collision Dissociation)	MS2	0	87.1	-50	87	96.822	52266	2020_10_137_Wijeratne_CETSA-UPR-480TechRep_CD_F1-3.raw	F68.3	129.5	128.4	124.9	73.4	79.3	53.5	46.2	27	135.5	133.4	135.2	132.7	68.1	54.7	37.2	35.4		3.74	1	0.00278	0.02318
		FALSE	High	Sequest HT (A2)	Unambiguous	[K].ektPELPEPSVk.[V]	N-Term(TMTpro); K2(TMTpro); T3(Phospho); K12(TMTpro)	1	Q8IYB3	Q8IYB3	1	3	0.4978	0	1	1	782.776	2346.31	2346.31	-0.23	-0.00018	HCD (High Energy Collision Dissociation)	MS2	33.2562	85.9		86	87.0868	33990	010_2019_08_019_R_Wijeratne_021420_CD_F3.raw	F65.3	107.4	121.6	144.4	92.5	96.6	58.4	52.6	41.4	124.6	129.6	113.5	82.4	73.7	49	44.4	41.8		2.27	1	0.006633	0.07436
	FALSE	High	[R].APQTSSSPPPVR.[R]	1xPhospho [S7]; 1xTMTpro [N-Term]	0.000537707	0.000129361	1	1	15	Q8IYB3	Q8IYB3 [690-701]	Q8IYB3 1xPhospho [S696]	0	1607.81	111.4	130	88.9	94.8	100	108	66.6	75.6	42.2	56	57.6	56.3	39.6	41.8	38.6	26.6	132.3	141.8	107.4	115.7	78.1	75.2	130.8	133.3	121.2	114.4	74.5	72.9	152.4	141.4	136.2	116.9	92.8	72.8	75	95.6	61.1	82.3	40.5	41.5	71.3	62.6	61.3	48.8	26.1	41.2	53.9	49.3	37.1	39.8	29.5	19.8	49.7	42.4	48.4	32.7	56.8	24.2	41.8	47.2	36.6	36.2	23.4	26.6	75.38	67.36	69.74	70.19	62.66	72.34	52.01	49.94	53.65	45.95	55.28	54.41	65.58	44.47	73.06	55.79	18.7	20.23	11.48	9.75			22.78	21.34	4.43	8.33			22	20.53	3.84	3.99			6.4	31.72	4.28	26.5			16.74	7.56	11.83	18.4			13.97	18.78	4.19	15.2			9.22	8.32	13.81	15.04			0.68	16.51	11.17	20.7				High	High	High	High	High	High	High	High	High	High	High	High	High	High	High	High	High	High	High	High	High	High	High	High	High	High	High	High	High	High	High	High	High	High	High	High	High	High	High	High	High	High	High	High	High	High	High	High	High	High	High	High	High	High	High	High	High	High	High	High	High	High	High	High	High	High	High	High	High	High	High	High	High	High	High	High	High	High	High	High	High	High	High	High	High	High	High	High	High	High	High	High	High	High	High	High	High	High	High	High	High	High	High	High	High	High	High	High	High	High	High	High	High	High	High	High	High	High	High	High	High	High	High	High	High	High	High	High	High	6.383e-05	0.0001456	2.89
		Checked	Confidence	Identifying Node	PSM Ambiguity	Annotated Sequence	Modifications	# Proteins	Master Protein Accessions	Protein Accessions	# Missed Cleavages	Charge	DeltaScore	DeltaCn	Rank	Search Engine Rank	m/z [Da]	MH+ [Da]	Theo. MH+ [Da]	DeltaM [ppm]	Deltam/z [Da]	Activation Type	MS Order	Isolation Interference [%]	Average Reporter S/N	Comp. Voltage [V]	Ion Inject Time [ms]	RT [min]	First Scan	Spectrum File	File ID	Abundance: 126	Abundance: 127N	Abundance: 127C	Abundance: 128N	Abundance: 128C	Abundance: 129N	Abundance: 129C	Abundance: 130N	Abundance: 130C	Abundance: 131N	Abundance: 131C	Abundance: 132N	Abundance: 132C	Abundance: 133N	Abundance: 133C	Abundance: 134N	Quan Info	XCorr	# Protein Groups	Percolator q-Value	Percolator PEP
		FALSE	High	Sequest HT (A2)	Unambiguous	[R].aPQTSSsPPPVR.[R]	N-Term(TMTpro); S7(Phospho)	1	Q8IYB3	Q8IYB3	0	3	0.09	0	1	1	536.609	1607.81	1607.81	0.82	0.00044	HCD (High Energy Collision Dissociation)	MS2	0	28.8	-50	87	47.3168	24342	2020_10_137_Wijeratne_CETSA-UPR-480TechRep_CD_F1-2.raw	F68.2	42.3	38.9	48	24.5	17.4	21.1	16.1	13.5	47.7	40.8	42.5	34.5	23.8	19.2	16.6	14.2		2.89	1	6.383e-05	0.0001456
		FALSE	High	Sequest HT (A2)	Unambiguous	[R].aPQTSSsPPPVR.[R]	N-Term(TMTpro); S7(Phospho)	1	Q8IYB3	Q8IYB3	0	3	0.0613	0	1	1	536.609	1607.81	1607.81	0.15	8e-05	HCD (High Energy Collision Dissociation)	MS2	0	49.7		86	36.7501	12592	010_2019_08_019_R_Wijeratne_021420_GH_F1.raw	F71.1	78.1	74.5	92.8	40.5	26.1	29.5	56.8	23.4	75.2	72.9	72.8	41.5	41.2	19.8	24.2	26.6		4.57	1	8.052e-05	0.0003081
		FALSE	High	Sequest HT (A2)	Unambiguous	[R].aPQTSSsPPPVR.[R]	N-Term(TMTpro); S7(Phospho)	1	Q8IYB3	Q8IYB3	0	3	0.0603	0	1	1	536.609	1607.81	1607.81	-0.25	-0.00013	HCD (High Energy Collision Dissociation)	MS2	44.3515	44		86	36.98	12063	010_2019_08_019_R_Wijeratne_021420_AB_F1.raw	F64.1	61.5	51.8	62.1	45.3	28.3	38.1	24	21.8	77.4	55	61.4	52.3	40	37.5	30.2	17.5		4.81	1	9.34e-05	0.0003974
		FALSE	High	Sequest HT (A2)	Unambiguous	[R].aPQTSSsPPPVR.[R]	N-Term(TMTpro); S7(Phospho)	1	Q8IYB3	Q8IYB3	0	3	0.0837	0	1	1	536.608	1607.81	1607.81	-0.38	-0.0002	HCD (High Energy Collision Dissociation)	MS2	34.766	40.8	-50	87	48.264	24508	2020_10_137_Wijeratne_CETSA-UPR-480TechRep_AB_F1-2.raw	F67.2	63.8	46	57.2	42.3	26.9	32.2	22.5	26	73	51.1	65.5	44	32.3	34.8	23.1	12.3		2.51	1	0.0001141	0.0005804
		FALSE	High	Sequest HT (A2)	Unambiguous	[R].aPQTSSsPPPVR.[R]	N-Term(TMTpro); S7(Phospho)	1	Q8IYB3	Q8IYB3	0	3	0.0594	0	1	1	536.61	1607.82	1607.81	3.18	0.00171	HCD (High Energy Collision Dissociation)	MS2	27.0444	46.9	-50	87	45.6163	23625	2020_10_137_Wijeratne_CETSA-UPR-480TechRep_EF_F1-2.raw	F66.2	76.6	82.3	96.2	37.1	40.3	20.9	25.4	21.5	83.6	71.8	77.1	43.3	24.4	19.1	17.2	14.3		3.2	1	0.0001536	0.0009288
		FALSE	High	Sequest HT (A2)	Unambiguous	[R].aPQTSSsPPPVR.[R]	N-Term(TMTpro); S7(Phospho)	1	Q8IYB3	Q8IYB3	0	3	0.0662	0	1	1	536.61	1607.81	1607.81	1.88	0.00101	HCD (High Energy Collision Dissociation)	MS2	0	39	-50	87	49.9669	24876	2020_10_137_Wijeratne_CETSA-UPR-480TechRep_AB_F1-1.raw	F67.1	82.4	58.6	61.4	25.6	17.2	24.3	19.5	21	82.8	69	67.1	27.9	20.5	19.5	14.2	13.1		2.87	1	0.0001854	0.00127
		FALSE	High	Sequest HT (A2)	Unambiguous	[R].aPQTSSsPPPVR.[R]	N-Term(TMTpro); S7(Phospho)	1	Q8IYB3	Q8IYB3	0	3	0.0844	0	1	1	536.608	1607.81	1607.81	-1.58	-0.00085	HCD (High Energy Collision Dissociation)	MS2	35.3455	27.6	-50	87	45.447	23104	2020_10_137_Wijeratne_CETSA-UPR-480TechRep_EF_F1-1.raw	F66.1	39.9	42.8	43.8	25.9	26.4	17.3	18.5	18.1	40.4	36	43.1	24.8	18.4	16.6	12.2	16.9		2.25	1	0.0002256	0.001597
		FALSE	High	Sequest HT (A2)	Unambiguous	[R].aPQTSSsPPPVR.[R]	N-Term(TMTpro); S7(Phospho)	1	Q8IYB3	Q8IYB3	0	3	0.0711	0	1	1	536.609	1607.81	1607.81	0.87	0.00046	HCD (High Energy Collision Dissociation)	MS2	62.3745	23.5	-50	87	48.7739	24212	2020_10_137_Wijeratne_CETSA-UPR-480TechRep_AB_F1-1.raw	F67.1	32.1	17.3	33.8	18.7	12.4	19.9	12.1	14.5	46	27.1	38.8	25	20.9	31.9	13.7	11.7		2.25	1	0.0002784	0.001998
		FALSE	High	Sequest HT (A2)	Unambiguous	[R].aPQTSSsPPPVR.[R]	N-Term(TMTpro); S7(Phospho)	1	Q8IYB3	Q8IYB3	0	3	0.0588	0	1	1	536.609	1607.81	1607.81	0.12	6e-05	HCD (High Energy Collision Dissociation)	MS2	44.7967	31.7	-50	87	46.2644	23753	2020_10_137_Wijeratne_CETSA-UPR-480TechRep_CD_F1-2.raw	F68.2	49.3	50.1	55.2	27.6	21	13.8	18.7	13.4	49	53.2	49.2	41.9	18.9	13.3	13.5	19		3.06	1	0.0006361	0.004713
		FALSE	High	Sequest HT (A2)	Unambiguous	[R].aPQTSSsPPPVR.[R]	N-Term(TMTpro); S7(Phospho)	1	Q8IYB3	Q8IYB3	0	3	0.0854	0	1	1	536.608	1607.81	1607.81	-1.68	-0.0009	HCD (High Energy Collision Dissociation)	MS2	0	39	-50	87	47.2788	23861	2020_10_137_Wijeratne_CETSA-UPR-480TechRep_CD_F1-1.raw	F68.1	59.5	64.9	75.1	26.4	24.9	13.9	18.3	14.7	67.1	61.2	72	43.7	23.3	23.8	14.9	19.9		3.28	1	0.0007544	0.005589
		FALSE	High	Sequest HT (A2)	Unambiguous	[R].aPQTSSsPPPVR.[R]	N-Term(TMTpro); S7(Phospho)	1	Q8IYB3	Q8IYB3	0	3	0.1043	0	1	1	536.608	1607.81	1607.81	-1.43	-0.00077	HCD (High Energy Collision Dissociation)	MS2	51.5681	18	-50	87	46.2445	23284	2020_10_137_Wijeratne_CETSA-UPR-480TechRep_CD_F1-1.raw	F68.1	24.4	19.8	29.4	13.3	13.6	8.5	13.7	8.6	24.5	25.6	28.9	25.6	14.9	15.7	7.4	13.7		2.3	1	0.0008279	0.00601
		FALSE	High	Sequest HT (A2)	Unambiguous	[R].aPQTSSsPPPVR.[R]	N-Term(TMTpro); S7(Phospho)	1	Q8IYB3	Q8IYB3	0	3	0.0184	0	1	1	536.608	1607.81	1607.81	-0.35	-0.00019	HCD (High Energy Collision Dissociation)	MS2	0	35.1	-50	87	49.3122	25094	2020_10_137_Wijeratne_CETSA-UPR-480TechRep_AB_F1-2.raw	F67.2	55.7	48	42.3	30.1	18.8	30.5	23.5	21.4	62.4	43.3	57.4	37.5	25.7	30.1	20.6	14.9		2.72	1	0.001592	0.01142
		FALSE	High	Sequest HT (A2)	Unambiguous	[R].aPQTSSsPPPVR.[R]	N-Term(TMTpro); S7(Phospho)	1	Q8IYB3	Q8IYB3	0	3	0.0586	0	1	1	536.61	1607.81	1607.81	1.96	0.00105	HCD (High Energy Collision Dissociation)	MS2	55.7309	37.5	-50	87	46.3355	23606	2020_10_137_Wijeratne_CETSA-UPR-480TechRep_GH_F1-1.raw	F69.1	56.7	51.6	72.9	31.6	25.9	23.1	37.4	18.5	55.5	53.2	51.6	37.4	27.3	18	21.3	18.1		2.73	1	0.001612	0.01159
		FALSE	High	Sequest HT (A2)	Unambiguous	[R].aPQTSSsPPPVR.[R]	N-Term(TMTpro); S7(Phospho)	1	Q8IYB3	Q8IYB3	0	2	0.0167	0	1	1	804.409	1607.81	1607.81	-0.33	-0.00026	HCD (High Energy Collision Dissociation)	MS2	20.3902	75.5		86	35.8657	12310	010_2019_08_019_R_Wijeratne_021420_EF_F1.raw	F70.1	99	117.5	132.6	59.3	56.4	36	53.4	33.8	108	121.3	113.6	99.5	55.6	44.3	36.4	41.9		2.39	1	0.005207	0.05461
		FALSE	High	Sequest HT (A2)	Unambiguous	[R].aPQTSSsPPPVR.[R]	N-Term(TMTpro); S7(Phospho)	1	Q8IYB3	Q8IYB3	0	2	0.0126	0	1	1	804.409	1607.81	1607.81	0.1	8e-05	HCD (High Energy Collision Dissociation)	MS2	43.7987	79.8		86	36.0765	12681	010_2019_08_019_R_Wijeratne_021420_CD_F2.raw	F65.2	115.8	111.2	130.3	71.7	80.3	59.5	46.6	42	122.8	114.5	122.2	76.1	59.3	43.1	40	42		2.39	1	0.0073	0.0831
	FALSE	High	[R].SVSGSPEPAAK.[K]	1xTMTpro [K11]; 1xTMTpro [N-Term]	0.00222236	0.000354605	1	1	2	Q8IYB3	Q8IYB3 [752-762]		0	1637.94																	44.5	38.3	24.6	22.3			39.5	32	25.2	19.3			46.3	45.5	29	22.1			29.4	30.8	18.3	17.3			22.6	28.9	22.5	13.2			23.7	21	20.3	13.1			14.4	9.3	10.9	5.1			8.3	14.6	8.5	7.2																																																																				Not Found	Not Found	Not Found	Not Found	Not Found	Not Found	Not Found	Not Found	Not Found	Not Found	Not Found	Not Found	Not Found	Not Found	Not Found	Not Found	Not Found	Not Found	Not Found	Not Found	Not Found	Not Found	Not Found	Not Found	Not Found	Not Found	Not Found	Not Found	Not Found	Not Found	Not Found	Not Found	Not Found	High	Not Found	High	High	Not Found	High	Not Found	Not Found	Not Found	Not Found	Not Found	Not Found	High	Not Found	High	High	Not Found	High	Not Found	Not Found	Not Found	Not Found	Not Found	Not Found	High	Not Found	High	High	Not Found	High	Not Found	Not Found	Not Found	Not Found	Not Found	Not Found	High	Not Found	High	High	Not Found	High	Not Found	Not Found	Not Found	Not Found	Not Found	Not Found	High	Not Found	High	High	Not Found	High	Not Found	Not Found	Not Found	Not Found	Not Found	Not Found	High	Not Found	High	High	Not Found	High	Not Found	Not Found	Not Found	Not Found	Not Found	Not Found	High	Not Found	High	High	Not Found	High	Not Found	Not Found	Not Found	Not Found	Not Found	Not Found	High	Not Found	High	High	Not Found	High	Not Found	Not Found	Not Found	Not Found	Not Found	High	0.0001102	0.0005508	2.67
		Checked	Confidence	Identifying Node	PSM Ambiguity	Annotated Sequence	Modifications	# Proteins	Master Protein Accessions	Protein Accessions	# Missed Cleavages	Charge	DeltaScore	DeltaCn	Rank	Search Engine Rank	m/z [Da]	MH+ [Da]	Theo. MH+ [Da]	DeltaM [ppm]	Deltam/z [Da]	Activation Type	MS Order	Isolation Interference [%]	Average Reporter S/N	Comp. Voltage [V]	Ion Inject Time [ms]	RT [min]	First Scan	Spectrum File	File ID	Abundance: 126	Abundance: 127N	Abundance: 127C	Abundance: 128N	Abundance: 128C	Abundance: 129N	Abundance: 129C	Abundance: 130N	Abundance: 130C	Abundance: 131N	Abundance: 131C	Abundance: 132N	Abundance: 132C	Abundance: 133N	Abundance: 133C	Abundance: 134N	Quan Info	XCorr	# Protein Groups	Percolator q-Value	Percolator PEP
		FALSE	High	Sequest HT (A2)	Unambiguous	[R].sVSGSPEPAAk.[K]	N-Term(TMTpro); K11(TMTpro)	1	Q8IYB3	Q8IYB3	0	2	0.5843	0	1	1	819.472	1637.94	1637.94	0.85	0.00069	HCD (High Energy Collision Dissociation)	MS2	0	28.1	-50	87	44.1263	22731	2020_10_137_Wijeratne_CETSA-UPR-480TechRep_CD_F1-4.raw	F68.4	44.5	39.5	46.3	29.4	22.6	23.7	14.4	8.3	38.3	32	45.5	30.8	28.9	21	9.3	14.6		2.67	1	0.0001102	0.0005508
		FALSE	High	Sequest HT (A2)	Unambiguous	[R].sVSGSPEPAAk.[K]	N-Term(TMTpro); K11(TMTpro)	1	Q8IYB3	Q8IYB3	0	2	0.5758	0	1	1	819.472	1637.94	1637.94	1.07	0.00088	HCD (High Energy Collision Dissociation)	MS2	0	17.4	-50	87	43.5901	22514	2020_10_137_Wijeratne_CETSA-UPR-480TechRep_EF_F1-4.raw	F66.4	24.6	25.2	29	18.3	22.5	20.3	10.9	8.5	22.3	19.3	22.1	17.3	13.2	13.1	5.1	7.2		2.31	1	0.001737	0.01278
	FALSE	High	[K].VPKPEPIPEPKEPSPEK.[N]	1xPhospho [S14]; 3xTMTpro [K3; K11; K17]; 1xTMTpro [N-Term]	0.00627153	0.000774539	1	1	3	Q8IYB3	Q8IYB3 [247-263]	Q8IYB3 1xPhospho [S260]	1	3194.82																	114.7	147	95.3	117.3	125.9	114.8	133.6	117.7	114.6	111.5	116.2	113.9	136.6	142.2	118	110.2	140.1	120.1	67	122.3	82.2	82.9	85.9	80.9	70.6	63.7	84.1	57.7	54.1	52.9	50.2	53	55.6	44.3	46.8	36.8	40.9	34.2	49.6	36.3	66.1	34.5	24.5	41.8	37	32.6	35.5	33.7																																																																		Not Found	Not Found	Not Found	Not Found	Not Found	Not Found	Not Found	Not Found	Not Found	Not Found	Not Found	Not Found	Not Found	Not Found	Not Found	Not Found	Not Found	Not Found	Not Found	Not Found	Not Found	Not Found	Not Found	Not Found	Not Found	Not Found	Not Found	Not Found	Not Found	Not Found	Not Found	Not Found	Not Found	High	Not Found	High	High	Not Found	High	Not Found	High	Not Found	High	Not Found	Not Found	High	Not Found	High	High	Not Found	High	Not Found	High	Not Found	High	Not Found	Not Found	High	Not Found	High	High	Not Found	High	Not Found	High	Not Found	High	Not Found	Not Found	High	Not Found	High	High	Not Found	High	Not Found	High	Not Found	High	Not Found	Not Found	High	Not Found	High	High	Not Found	High	Not Found	High	Not Found	High	Not Found	Not Found	High	Not Found	High	High	Not Found	High	Not Found	High	Not Found	High	Not Found	Not Found	High	Not Found	High	High	Not Found	High	Not Found	High	Not Found	High	Not Found	Not Found	High	Not Found	High	High	Not Found	High	Not Found	High	Not Found	High	Not Found	High	0.0002451	0.001796	5.31
		Checked	Confidence	Identifying Node	PSM Ambiguity	Annotated Sequence	Modifications	# Proteins	Master Protein Accessions	Protein Accessions	# Missed Cleavages	Charge	DeltaScore	DeltaCn	Rank	Search Engine Rank	m/z [Da]	MH+ [Da]	Theo. MH+ [Da]	DeltaM [ppm]	Deltam/z [Da]	Activation Type	MS Order	Isolation Interference [%]	Average Reporter S/N	Comp. Voltage [V]	Ion Inject Time [ms]	RT [min]	First Scan	Spectrum File	File ID	Abundance: 126	Abundance: 127N	Abundance: 127C	Abundance: 128N	Abundance: 128C	Abundance: 129N	Abundance: 129C	Abundance: 130N	Abundance: 130C	Abundance: 131N	Abundance: 131C	Abundance: 132N	Abundance: 132C	Abundance: 133N	Abundance: 133C	Abundance: 134N	Quan Info	XCorr	# Protein Groups	Percolator q-Value	Percolator PEP
		FALSE	High	Sequest HT (A2)	Unambiguous	[K].vPkPEPIPEPkEPsPEk.[N]	N-Term(TMTpro); K3(TMTpro); K11(TMTpro); S14(Phospho); K17(TMTpro)	1	Q8IYB3	Q8IYB3	1	4	0.7759	0	1	1	799.465	3194.84	3194.82	4.48	0.00358	HCD (High Energy Collision Dissociation)	MS2	0	85	-50	87	97.6083	52692	2020_10_137_Wijeratne_CETSA-UPR-480TechRep_CD_F1-4.raw	F68.4	114.7	133.6	136.6	67	70.6	50.2	40.9	24.5	147	117.7	142.2	122.3	63.7	53	34.2	41.8		5.31	1	0.0002451	0.001796
		FALSE	High	Sequest HT (A2)	Unambiguous	[K].vPkPEPIPEPkEPsPEk.[N]	N-Term(TMTpro); K3(TMTpro); K11(TMTpro); S14(Phospho); K17(TMTpro)	1	Q8IYB3	Q8IYB3	1	4	0.7384	0	1	1	799.465	3194.84	3194.82	4.74	0.00379	HCD (High Energy Collision Dissociation)	MS2	0	78.6	-50	87	98.3167	53369	2020_10_137_Wijeratne_CETSA-UPR-480TechRep_GH_F1-3.raw	F69.3	125.9	116.2	140.1	85.9	54.1	46.8	66.1	35.5	114.8	113.9	120.1	80.9	52.9	36.8	34.5	33.7		3.67	1	0.002697	0.02225
		FALSE	High	Sequest HT (A2)	Unambiguous	[K].vPkPEPIPEPkEPsPEk.[N]	N-Term(TMTpro); K3(TMTpro); K11(TMTpro); S14(Phospho); K17(TMTpro)	1	Q8IYB3	Q8IYB3	1	4	0.641	0	1	1	799.46	3194.82	3194.82	-1.43	-0.00114	HCD (High Energy Collision Dissociation)	MS2	23.6764	76.8	-50	87	97.3469	52721	2020_10_137_Wijeratne_CETSA-UPR-480TechRep_EF_F1-3.raw	F66.3	95.3	114.6	118	82.2	84.1	55.6	49.6	37	117.3	111.5	110.2	82.9	57.7	44.3	36.3	32.6		3.51	1	0.004507	0.04589
	FALSE	High	[K].RESPSPAPKPR.[K]	1xPhospho [S3]; 1xTMTpro [K9]; 1xTMTpro [N-Term]	0.00718994	0.000948153	1	1	15	Q8IYB3	Q8IYB3 [448-458]	Q8IYB3 1xPhospho [S450]	1	1910.05	120.7	142.8	112.3	108.7	114.3	133.4	88	111.2	60.1	97	87.6	85.4	56.1	64	44.7	44.2	82.9	97.8	217.7	257.8	443	354.4	90.7	98.8	243.6	265.2	405.7	375.3	94.6	104.6	279	271.7	486.7	332.5	67.3	103.3	192.3	250.3	260.7	240.3	81.9	64.8	204	174.2	215.1	207.8	60.6	53.6	146.6	139.2	182.5	125.7	53.8	40.6	131.3	114.8	281.9	157	41.8	42	99.7	117.8	130.8	132.6	45.1	40.21	49.34	49.09	44.04	34.88	42.9	44.32	31.86	42.74	48.4	47.92	32.16	21.82	9.15	21.65	42.53	49.76	12.49	20.06	14.04	3.45	36.45	42.77	10.97	13.09	18.35	9.74	50.91	29.29	11.49	4.89	13.42	8.36	60.5	18.4	27.87	13.75	9.6	0.77	52.59	31.98	30.63	11.37	2.07	5.71	56.48	40.13	36.36	6.7	7.39	3.88	53.31	59.07	9.08	4.92	4.44	8.54	71.8	41.35	10.32	8.21	17.64	17.25		High	High	High	High	High	High	High	High	High	High	High	High	High	High	High	High	High	High	High	High	High	High	High	High	High	High	High	High	High	High	High	High	High	High	High	High	High	High	High	High	High	High	High	High	High	High	High	High	High	High	High	High	High	High	High	High	High	High	High	High	High	High	High	High	High	High	High	High	High	High	High	High	High	High	High	High	High	High	High	High	High	High	High	High	High	High	High	High	High	High	High	High	High	High	High	High	High	High	High	High	High	High	High	High	High	High	High	High	High	High	High	High	High	High	High	High	High	High	High	High	High	High	High	High	High	High	High	High	High	0.0002899	0.002119	3.86
		Checked	Confidence	Identifying Node	PSM Ambiguity	Annotated Sequence	Modifications	# Proteins	Master Protein Accessions	Protein Accessions	# Missed Cleavages	Charge	DeltaScore	DeltaCn	Rank	Search Engine Rank	m/z [Da]	MH+ [Da]	Theo. MH+ [Da]	DeltaM [ppm]	Deltam/z [Da]	Activation Type	MS Order	Isolation Interference [%]	Average Reporter S/N	Comp. Voltage [V]	Ion Inject Time [ms]	RT [min]	First Scan	Spectrum File	File ID	Abundance: 126	Abundance: 127N	Abundance: 127C	Abundance: 128N	Abundance: 128C	Abundance: 129N	Abundance: 129C	Abundance: 130N	Abundance: 130C	Abundance: 131N	Abundance: 131C	Abundance: 132N	Abundance: 132C	Abundance: 133N	Abundance: 133C	Abundance: 134N	Quan Info	XCorr	# Protein Groups	Percolator q-Value	Percolator PEP
		FALSE	High	Sequest HT (A2)	Unambiguous	[K].rEsPSPAPkPR.[K]	N-Term(TMTpro); S3(Phospho); K9(TMTpro)	1	Q8IYB3	Q8IYB3	1	3	0.2306	0	1	1	637.355	1910.05	1910.05	0.21	0.00014	HCD (High Energy Collision Dissociation)	MS2	29.0193	126.9	-50	87	21.0915	10153	2020_10_137_Wijeratne_CETSA-UPR-480TechRep_GH_F1-3.raw	F69.3	229.5	200.1	237.2	125.2	102.8	90	130	55.2	159	168.2	151.5	108.8	93.4	61.6	64	53.1		3.86	1	0.0002899	0.002119
		FALSE	High	Sequest HT (A2)	Unambiguous	[K].rEsPSPAPkPR.[K]	N-Term(TMTpro); S3(Phospho); K9(TMTpro)	1	Q8IYB3	Q8IYB3	1	3	0.242	0	1	1	637.355	1910.05	1910.05	0.16	0.0001	HCD (High Energy Collision Dissociation)	MS2	7.12193	115.7	-50	87	21.7498	10247	2020_10_137_Wijeratne_CETSA-UPR-480TechRep_GH_F1-4b.raw	F69.5	199.3	191.7	227.5	112.6	82	74.5	117.5	47.4	145.9	167	147.8	96.2	91.5	43.1	60.4	47.3		3.43	1	0.001164	0.008126
		FALSE	High	Sequest HT (A2)	Unambiguous	[K].rEsPSPAPkPR.[K]	N-Term(TMTpro); S3(Phospho); K9(TMTpro)	1	Q8IYB3	Q8IYB3	1	3	0.2898	0	1	1	637.356	1910.05	1910.05	1.61	0.00102	HCD (High Energy Collision Dissociation)	MS2	28.4964	57.4	-50	87	23.2151	10804	2020_10_137_Wijeratne_CETSA-UPR-480TechRep_AB_F1-5.raw	F67.5	79	72.6	73.1	52	31.5	59	34.1	20.5	93.5	78.9	88.4	70.6	59.4	54.3	33.2	18.1		3.14	1	0.001202	0.008328
		FALSE	High	Sequest HT (A2)	Unambiguous	[K].rEsPSPAPkPR.[K]	N-Term(TMTpro); S3(Phospho); K9(TMTpro)	1	Q8IYB3	Q8IYB3	1	3	0.301	0	1	1	637.356	1910.05	1910.05	0.93	0.00059	HCD (High Energy Collision Dissociation)	MS2	9.34955	41	-50	87	21.5086	10158	2020_10_137_Wijeratne_CETSA-UPR-480TechRep_GH_F1-5.raw	F69.6	60.6	70.5	70.6	41.3	27.2	27.8	43.4	12.8	58.3	66.9	53.5	34	31.5	17.6	23.4	16.9		2.99	1	0.001549	0.01109
		FALSE	High	Sequest HT (A2)	Unambiguous	[K].rEsPSPAPkPR.[K]	N-Term(TMTpro); S3(Phospho); K9(TMTpro)	1	Q8IYB3	Q8IYB3	1	3	0.302	0	1	1	637.356	1910.05	1910.05	1.68	0.00107	HCD (High Energy Collision Dissociation)	MS2	14.0253	66.4	-50	87	23.6499	11016	2020_10_137_Wijeratne_CETSA-UPR-480TechRep_AB_F1-4.raw	F67.4	88.9	89	84.6	68.3	44.1	66.1	36.6	27.2	97.8	77.3	83.2	83.2	73.1	67.2	41.6	33.5		2.98	1	0.00173	0.01264
		FALSE	High	Sequest HT (A2)	Unambiguous	[K].rEsPSPAPkPR.[K]	N-Term(TMTpro); S3(Phospho); K9(TMTpro)	1	Q8IYB3	Q8IYB3	1	3	0.2391	0	1	1	637.356	1910.05	1910.05	1.65	0.00105	HCD (High Energy Collision Dissociation)	MS2	0	53.6	-50	87	21.507	10053	2020_10_137_Wijeratne_CETSA-UPR-480TechRep_CD_F1-4.raw	F68.4	60.8	69.7	64.9	42.6	55.4	39.7	36.2	23.9	67.7	72.3	84.8	90.6	51.5	40	26	31.1		3.68	1	0.001775	0.01308
		FALSE	High	Sequest HT (A2)	Unambiguous	[K].rEsPSPAPkPR.[K]	N-Term(TMTpro); S3(Phospho); K9(TMTpro)	1	Q8IYB3	Q8IYB3	1	3	0.2416	0	1	1	637.354	1910.05	1910.05	-1.23	-0.00078	HCD (High Energy Collision Dissociation)	MS2	74.5995	120	-50	87	24.0599	11388	2020_10_137_Wijeratne_CETSA-UPR-480TechRep_AB_F1-3.raw	F67.3	159.5	155.7	139.6	114.5	75.8	133.3	65.1	54.5	179	143.5	155.3	156.4	137.7	121.6	83.1	45.7		3.56	1	0.001932	0.0146
		FALSE	High	Sequest HT (A2)	Unambiguous	[K].rEsPSPAPkPR.[K]	N-Term(TMTpro); S3(Phospho); K9(TMTpro)	1	Q8IYB3	Q8IYB3	1	3	0.2156	0	1	1	637.355	1910.05	1910.05	-0.07	-4e-05	HCD (High Energy Collision Dissociation)	MS2	0	136.1	-50	87	20.6448	9638	2020_10_137_Wijeratne_CETSA-UPR-480TechRep_EF_F1-4.raw	F66.4	158	167.1	191.1	149.8	169.9	122.6	91.2	66.6	188.5	185.1	163.2	151.6	128.4	97.6	78.5	69.1		3.71	1	0.001932	0.0146
		FALSE	High	Sequest HT (A2)	Unambiguous	[K].rEsPSPAPkPR.[K]	N-Term(TMTpro); S3(Phospho); K9(TMTpro)	1	Q8IYB3	Q8IYB3	1	3	0.2286	0	1	1	637.355	1910.05	1910.05	-0.26	-0.00016	HCD (High Energy Collision Dissociation)	MS2	7.14339	74.7	-50	87	19.9666	9270	2020_10_137_Wijeratne_CETSA-UPR-480TechRep_EF_F1-5.raw	F66.5	79.9	96.2	111.6	85	84.3	68.1	48.8	40.7	108.9	105.9	99.3	75.4	60.4	48.4	40.4	42		3.15	1	0.002707	0.02249
		FALSE	High	Sequest HT (A2)	Unambiguous	[K].rEsPSPAPkPR.[K]	N-Term(TMTpro); S3(Phospho); K9(TMTpro)	1	Q8IYB3	Q8IYB3	1	3	0.36	0	1	1	637.353	1910.05	1910.05	-2.51	-0.0016	HCD (High Energy Collision Dissociation)	MS2	53.3012	35.2	-50	87	22.7866	10622	2020_10_137_Wijeratne_CETSA-UPR-480TechRep_CD_F1-2.raw	F68.2	37.8	45.7	51.5	31.8	35.8	24.4	20.2	16.7	43.4	53.2	52.5	59.4	33.2	21.1	19.6	17.1		2.5	1	0.006034	0.06599
		FALSE	High	Sequest HT (A2)	Unambiguous	[K].rEsPSPAPkPR.[K]	N-Term(TMTpro); S3(Phospho); K9(TMTpro)	1	Q8IYB3	Q8IYB3	1	3	0.346	0	1	1	637.355	1910.05	1910.05	0.56	0.00036	HCD (High Energy Collision Dissociation)	MS2	19.631	68.6		86	12.3914	3985	010_2019_08_019_R_Wijeratne_021420_AB_F4.raw	F64.4	86.7	78	82.8	64.3	47.8	61.3	44.5	41.9	106.6	75.7	103.7	80.4	71	60	54.8	37.9		2.63	1	0.006493	0.07239
		FALSE	High	Sequest HT (A2)	Unambiguous	[K].rEsPSPAPkPR.[K]	N-Term(TMTpro); S3(Phospho); K9(TMTpro)	1	Q8IYB3	Q8IYB3	1	3	0.2412	0	1	1	637.355	1910.05	1910.05	-0.48	-0.0003	HCD (High Energy Collision Dissociation)	MS2	27.9267	166.8		58.042	13.3072	4248	010_2019_08_019_R_Wijeratne_021420_GH_F3.raw	F71.3	260.2	224.4	279.5	155.2	148.5	118.1	188.2	95.7	216.5	203.5	194.1	156.7	132.7	88.3	107.9	99		3.4	1	0.008308	0.09593
		FALSE	High	Sequest HT (A2)	Unambiguous	[K].rEsPSPAPkPR.[K]	N-Term(TMTpro); S3(Phospho); K9(TMTpro)	1	Q8IYB3	Q8IYB3	1	3	0.3274	0	1	1	637.355	1910.05	1910.05	0.28	0.00018	HCD (High Energy Collision Dissociation)	MS2	0	92.8		86	11.978	3829	010_2019_08_019_R_Wijeratne_021420_GH_F5.raw	F71.5	140.8	131.7	163	88.4	69.8	55.1	85	52.6	129.4	146.8	119.3	84.9	66.9	40.9	58.9	50.9		2.81	1	0.008506	0.09855
		FALSE	High	Sequest HT (A2)	Unambiguous	[K].rEsPSPAPkPR.[K]	N-Term(TMTpro); S3(Phospho); K9(TMTpro)	1	Q8IYB3	Q8IYB3	1	3	0.314	0	1	1	637.355	1910.05	1910.05	0.31	0.0002	HCD (High Energy Collision Dissociation)	MS2	23.6356	102.4		86	12.3598	4171	010_2019_08_019_R_Wijeratne_021420_CD_F4.raw	F65.4	113.1	118.1	137.9	106.3	121	92.5	80	73.2	141.2	135	129.1	117.7	81.6	71.7	63.3	56.8		2.58	1	0.008866	0.1033
		FALSE	High	Sequest HT (A2)	Unambiguous	[K].rEsPSPAPkPR.[K]	N-Term(TMTpro); S3(Phospho); K9(TMTpro)	1	Q8IYB3	Q8IYB3	1	3	0.2099	0	1	1	637.355	1910.05	1910.05	0.07	4e-05	HCD (High Energy Collision Dissociation)	MS2	43.3826	180.2		86	10.8194	3627	010_2019_08_019_R_Wijeratne_021420_EF_F4.raw	F70.4	199.3	225.4	257.2	157.5	163.7	112.7	123.1	92.7	223.5	241.7	281.3	275.9	160.7	132.8	110.9	124.8		3.62	1	0.008991	0.1054
	FALSE	High	[R].KVELSESEEDKGGK.[M]	3xTMTpro [K1; K11; K14]; 1xTMTpro [N-Term]	0.00743069	0.000963235	1	1	1	Q8IYB3	Q8IYB3 [459-472]		2	2751.59																	24	25.6					26.8	26.9					31.3	27.3					18.8	28					17.4	16.7					14.5	20					8.2	5.9					6.1	9.1																																																																						Not Found	Not Found	Not Found	Not Found	Not Found	Not Found	Not Found	Not Found	Not Found	Not Found	Not Found	Not Found	Not Found	Not Found	Not Found	Not Found	Not Found	Not Found	Not Found	Not Found	Not Found	Not Found	Not Found	Not Found	Not Found	Not Found	Not Found	Not Found	Not Found	Not Found	Not Found	Not Found	Not Found	High	Not Found	High	Not Found	Not Found	Not Found	Not Found	Not Found	Not Found	Not Found	Not Found	Not Found	High	Not Found	High	Not Found	Not Found	Not Found	Not Found	Not Found	Not Found	Not Found	Not Found	Not Found	High	Not Found	High	Not Found	Not Found	Not Found	Not Found	Not Found	Not Found	Not Found	Not Found	Not Found	High	Not Found	High	Not Found	Not Found	Not Found	Not Found	Not Found	Not Found	Not Found	Not Found	Not Found	High	Not Found	High	Not Found	Not Found	Not Found	Not Found	Not Found	Not Found	Not Found	Not Found	Not Found	High	Not Found	High	Not Found	Not Found	Not Found	Not Found	Not Found	Not Found	Not Found	Not Found	Not Found	High	Not Found	High	Not Found	Not Found	Not Found	Not Found	Not Found	Not Found	Not Found	Not Found	Not Found	High	Not Found	High	Not Found	Not Found	Not Found	Not Found	Not Found	Not Found	Not Found	Not Found	High	0.0002965	0.002204	1.63
		Checked	Confidence	Identifying Node	PSM Ambiguity	Annotated Sequence	Modifications	# Proteins	Master Protein Accessions	Protein Accessions	# Missed Cleavages	Charge	DeltaScore	DeltaCn	Rank	Search Engine Rank	m/z [Da]	MH+ [Da]	Theo. MH+ [Da]	DeltaM [ppm]	Deltam/z [Da]	Activation Type	MS Order	Isolation Interference [%]	Average Reporter S/N	Comp. Voltage [V]	Ion Inject Time [ms]	RT [min]	First Scan	Spectrum File	File ID	Abundance: 126	Abundance: 127N	Abundance: 127C	Abundance: 128N	Abundance: 128C	Abundance: 129N	Abundance: 129C	Abundance: 130N	Abundance: 130C	Abundance: 131N	Abundance: 131C	Abundance: 132N	Abundance: 132C	Abundance: 133N	Abundance: 133C	Abundance: 134N	Quan Info	XCorr	# Protein Groups	Percolator q-Value	Percolator PEP
		FALSE	High	Sequest HT (A2)	Unambiguous	[R].kVELSESEEDkGGk.[M]	N-Term(TMTpro); K1(TMTpro); K11(TMTpro); K14(TMTpro)	1	Q8IYB3	Q8IYB3	2	5	0.4663	0	1	1	551.123	2751.59	2751.59	-0.14	-8e-05	HCD (High Energy Collision Dissociation)	MS2	11.4992	19.2	-50	87	62.6378	33113	2020_10_137_Wijeratne_CETSA-UPR-480TechRep_CD_F1-4.raw	F68.4	24	26.8	31.3	18.8	17.4	14.5	8.2	6.1	25.6	26.9	27.3	28	16.7	20	5.9	9.1		1.63	1	0.0002965	0.002204
	FALSE	High	[K].KETESEAEDNLDDLEK.[H]	2xPhospho [T3; S5]; 2xTMTpro [K1; K16]; 1xTMTpro [N-Term]	0.0097887	0.00125838	1	1	2	Q8IYB3	Q8IYB3 [870-885]	Q8IYB3 2xPhospho [T872; S874]	1	2937.38																			17.3	21.8	40.2	38.7			16.5	16.6	45.2	33.2			24.3	13.3	54.2	45.9			9.8	10.7	20.6	20.6			11.4	4.4	12.4	14.5			8.5	5.3	10.5	9.8			9.8	11.2	36.5	23.7			9.3	11.1	18.3	16.5																																																																		Not Found	Not Found	Not Found	Not Found	Not Found	Not Found	Not Found	Not Found	Not Found	Not Found	Not Found	Not Found	Not Found	Not Found	Not Found	Not Found	Not Found	Not Found	Not Found	Not Found	Not Found	Not Found	Not Found	Not Found	Not Found	Not Found	Not Found	Not Found	Not Found	Not Found	Not Found	Not Found	Not Found	Not Found	Not Found	Not Found	High	Not Found	High	Not Found	High	Not Found	High	Not Found	Not Found	Not Found	Not Found	Not Found	High	Not Found	High	Not Found	High	Not Found	High	Not Found	Not Found	Not Found	Not Found	Not Found	High	Not Found	High	Not Found	High	Not Found	High	Not Found	Not Found	Not Found	Not Found	Not Found	High	Not Found	High	Not Found	High	Not Found	High	Not Found	Not Found	Not Found	Not Found	Not Found	High	Not Found	High	Not Found	High	Not Found	High	Not Found	Not Found	Not Found	Not Found	Not Found	High	Not Found	High	Not Found	High	Not Found	High	Not Found	Not Found	Not Found	Not Found	Not Found	High	Not Found	High	Not Found	High	Not Found	High	Not Found	Not Found	Not Found	Not Found	Not Found	High	Not Found	High	Not Found	High	Not Found	High	Not Found	High	0.0003881	0.003081	4.47
		Checked	Confidence	Identifying Node	PSM Ambiguity	Annotated Sequence	Modifications	# Proteins	Master Protein Accessions	Protein Accessions	# Missed Cleavages	Charge	DeltaScore	DeltaCn	Rank	Search Engine Rank	m/z [Da]	MH+ [Da]	Theo. MH+ [Da]	DeltaM [ppm]	Deltam/z [Da]	Activation Type	MS Order	Isolation Interference [%]	Average Reporter S/N	Comp. Voltage [V]	Ion Inject Time [ms]	RT [min]	First Scan	Spectrum File	File ID	Abundance: 126	Abundance: 127N	Abundance: 127C	Abundance: 128N	Abundance: 128C	Abundance: 129N	Abundance: 129C	Abundance: 130N	Abundance: 130C	Abundance: 131N	Abundance: 131C	Abundance: 132N	Abundance: 132C	Abundance: 133N	Abundance: 133C	Abundance: 134N	Quan Info	XCorr	# Protein Groups	Percolator q-Value	Percolator PEP
		FALSE	High	Sequest HT (A2)	Unambiguous	[K].kEtEsEAEDNLDDLEk.[H]	N-Term(TMTpro); K1(TMTpro); T3(Phospho); S5(Phospho); K16(TMTpro)	1	Q8IYB3	Q8IYB3	1	4	0.7763	0	1	1	735.102	2937.39	2937.38	0.53	0.00039	HCD (High Energy Collision Dissociation)	MS2	0	12.6	-50	87	119.111	64221	2020_10_137_Wijeratne_CETSA-UPR-480TechRep_EF_F1-1.raw	F66.1	17.3	16.5	24.3	9.8	11.4	8.5	9.8	9.3	21.8	16.6	13.3	10.7	4.4	5.3	11.2	11.1		4.47	1	0.0003881	0.003081
		FALSE	High	Sequest HT (A2)	Unambiguous	[K].kEtEsEAEDNLDDLEk.[H]	N-Term(TMTpro); K1(TMTpro); T3(Phospho); S5(Phospho); K16(TMTpro)	1	Q8IYB3	Q8IYB3	1	3	0.7547	0	1	1	979.797	2937.38	2937.38	-2.14	-0.0021	HCD (High Energy Collision Dissociation)	MS2	48.505	27.6	-50	87	118.749	64020	2020_10_137_Wijeratne_CETSA-UPR-480TechRep_GH_F1-1.raw	F69.1	40.2	45.2	54.2	20.6	12.4	10.5	36.5	18.3	38.7	33.2	45.9	20.6	14.5	9.8	23.7	16.5		3.71	1	0.007602	0.08711
	FALSE	High	[R].APQTSSSPPPVRR.[G]	1xPhospho [S7]; 1xTMTpro [N-Term]	0.0110217	0.00151783	1	1	2	Q8IYB3	Q8IYB3 [690-702]	Q8IYB3 1xPhospho [S696]	1	1763.91	287.4	328.3	204.2	188.8	251.1	277.5	167.8	193.2	100.4	173.8	159.9	177.2	112.7	105.9	118.8	81																																																																																																																		High	Not Found	High	Not Found	High	Not Found	High	Not Found	High	Not Found	High	Not Found	High	Not Found	High	Not Found	High	Not Found	High	Not Found	High	Not Found	High	Not Found	High	Not Found	High	Not Found	High	Not Found	High	Not Found	Not Found	Not Found	Not Found	Not Found	Not Found	Not Found	Not Found	Not Found	Not Found	High	Not Found	High	Not Found	Not Found	Not Found	Not Found	Not Found	Not Found	Not Found	Not Found	Not Found	High	Not Found	High	Not Found	Not Found	Not Found	Not Found	Not Found	Not Found	Not Found	Not Found	Not Found	High	Not Found	High	Not Found	Not Found	Not Found	Not Found	Not Found	Not Found	Not Found	Not Found	Not Found	High	Not Found	High	Not Found	Not Found	Not Found	Not Found	Not Found	Not Found	Not Found	Not Found	Not Found	High	Not Found	High	Not Found	Not Found	Not Found	Not Found	Not Found	Not Found	Not Found	Not Found	Not Found	High	Not Found	High	Not Found	Not Found	Not Found	Not Found	Not Found	Not Found	Not Found	Not Found	Not Found	High	Not Found	High	Not Found	Not Found	Not Found	Not Found	Not Found	Not Found	Not Found	Not Found	Not Found	High	Not Found	High	High	0.0004476	0.003557	3.23
		Checked	Confidence	Identifying Node	PSM Ambiguity	Annotated Sequence	Modifications	# Proteins	Master Protein Accessions	Protein Accessions	# Missed Cleavages	Charge	DeltaScore	DeltaCn	Rank	Search Engine Rank	m/z [Da]	MH+ [Da]	Theo. MH+ [Da]	DeltaM [ppm]	Deltam/z [Da]	Activation Type	MS Order	Isolation Interference [%]	Average Reporter S/N	Comp. Voltage [V]	Ion Inject Time [ms]	RT [min]	First Scan	Spectrum File	File ID	Abundance: 126	Abundance: 127N	Abundance: 127C	Abundance: 128N	Abundance: 128C	Abundance: 129N	Abundance: 129C	Abundance: 130N	Abundance: 130C	Abundance: 131N	Abundance: 131C	Abundance: 132N	Abundance: 132C	Abundance: 133N	Abundance: 133C	Abundance: 134N	Quan Info	XCorr	# Protein Groups	Percolator q-Value	Percolator PEP
		FALSE	High	Sequest HT (A2)	Unambiguous	[R].aPQTSSsPPPVRR.[G]	N-Term(TMTpro); S7(Phospho)	1	Q8IYB3	Q8IYB3	1	3	0.0186	0	1	1	588.642	1763.91	1763.91	0.16	9e-05	HCD (High Energy Collision Dissociation)	MS2	29.3535	183		71.161	19.6867	6695	010_2019_08_019_R_Wijeratne_021420_AB_F3.raw	F64.3	287.4	204.2	251.1	167.8	100.4	159.9	112.7	118.8	328.3	188.8	277.5	193.2	173.8	177.2	105.9	81		3.23	1	0.0004476	0.003557
		FALSE	High	Sequest HT (A2)	Unambiguous	[R].aPQTSSsPPPVRR.[G]	N-Term(TMTpro); S7(Phospho)	1	Q8IYB3	Q8IYB3	1	3	0.0514	0	1	1	588.642	1763.91	1763.91	-0.24	-0.00014	HCD (High Energy Collision Dissociation)	MS2	67.2366	211.1		86	20.209	6743	010_2019_08_019_R_Wijeratne_021420_GH_F3.raw	F71.3	276.3	307.7	371.5	183.9	138.8	109.9	181.4	121.2	319.2	321.8	333.3	186.6	159.8	112.1	136.9	117.3		2.14	1	0.001307	0.008946
	FALSE	High	[R].RQSPSPSTRPIR.[R]	1xPhospho [S3]; 1xTMTpro [N-Term]	0.0210692	0.00276566	1	1	14	Q8IYB3	Q8IYB3 [711-722]	Q8IYB3 1xPhospho [S713]	1	1765.94	52.2	73.7	46.8	41.3	51	59.2	35.4	49.5	16.8	30.9	35.1	32.6	24.4	20.7	19.2	15.9	160.9	182.1	67.4	75.9	148.7	136	164.8	183.1	74.9	69.7	137.7	140.7	204	168.2	77.4	67.8	172.1	134	136.6	127.6	45.8	63	76.3	74.1	139.1	106.2	45.1	38.8	62.9	63.7	107.3	85.8	36.7	32.1	60.9	46.1	101	86.4	32.1	31.4	86	53	91.7	94.3	29.4	26.4	51.3	46.8	56.89	41.45	34.84	8.38	39.42	34.86	19.98	26.94	41.5	0.69	41.89	40.76	31.68	4.43	28.43	18.94			101.58	94.81	105.41	110.1			92.88	97.68	107.16	104.98			95.18	109.45	103.6	105.02			82.85	104.5	104.2	107.14			85.55	89.04	111.8	107.06			75.12	100.44	107.16	100.68			97.93	75	104.54	102.38			83.69	109.09	111.28	108.13		High	High	High	High	High	High	High	High	High	High	High	High	High	High	High	High	High	High	High	High	High	High	High	High	High	High	High	High	High	High	High	High	High	Not Found	High	Not Found	High	High	High	High	High	High	High	High	High	Not Found	High	Not Found	High	High	High	High	High	High	High	High	High	Not Found	High	Not Found	High	High	High	High	High	High	High	High	High	Not Found	High	Not Found	High	High	High	High	High	High	High	High	High	Not Found	High	Not Found	High	High	High	High	High	High	High	High	High	Not Found	High	Not Found	High	High	High	High	High	High	High	High	High	Not Found	High	Not Found	High	High	High	High	High	High	High	High	High	Not Found	High	Not Found	High	High	High	High	High	High	High	High	High	0.001028	0.007193	3.07
		Checked	Confidence	Identifying Node	PSM Ambiguity	Annotated Sequence	Modifications	# Proteins	Master Protein Accessions	Protein Accessions	# Missed Cleavages	Charge	DeltaScore	DeltaCn	Rank	Search Engine Rank	m/z [Da]	MH+ [Da]	Theo. MH+ [Da]	DeltaM [ppm]	Deltam/z [Da]	Activation Type	MS Order	Isolation Interference [%]	Average Reporter S/N	Comp. Voltage [V]	Ion Inject Time [ms]	RT [min]	First Scan	Spectrum File	File ID	Abundance: 126	Abundance: 127N	Abundance: 127C	Abundance: 128N	Abundance: 128C	Abundance: 129N	Abundance: 129C	Abundance: 130N	Abundance: 130C	Abundance: 131N	Abundance: 131C	Abundance: 132N	Abundance: 132C	Abundance: 133N	Abundance: 133C	Abundance: 134N	Quan Info	XCorr	# Protein Groups	Percolator q-Value	Percolator PEP
		FALSE	High	Sequest HT (A2)	Unambiguous	[R].rQsPSPSTRPIR.[R]	N-Term(TMTpro); S3(Phospho)	1	Q8IYB3	Q8IYB3	1	3	0.1857	0	1	1	589.318	1765.94	1765.94	-0.58	-0.00034	HCD (High Energy Collision Dissociation)	MS2	0	75.2		86	7.2126	2012	010_2019_08_019_R_Wijeratne_021420_GH_F4.raw	F71.4	113.6	101.6	134.3	58.7	56.5	45.2	73.5	48	133.9	116.8	109.7	58.1	45.7	26.1	42.8	39.5		3.07	1	0.001028	0.007193
		FALSE	High	Sequest HT (A2)	Unambiguous	[R].rQsPSPSTRPIR.[R]	N-Term(TMTpro); S3(Phospho)	1	Q8IYB3	Q8IYB3	1	3	0.25	0	1	1	589.318	1765.94	1765.94	0.58	0.00034	HCD (High Energy Collision Dissociation)	MS2	42.5206	47.1		86	7.345	1987	010_2019_08_019_R_Wijeratne_021420_AB_F4.raw	F64.4	80	60.2	67.9	30.7	22.7	47.7	30.6	23.6	99.7	43.8	76.1	60	31.1	43.8	21.4	13.9		1.72	1	0.001359	0.009422
		FALSE	High	Sequest HT (A2)	Unambiguous	[R].rQsPSPSTRPIR.[R]	N-Term(TMTpro); S3(Phospho)	1	Q8IYB3	Q8IYB3	1	3	0.1818	0	1	1	589.319	1765.94	1765.94	1.15	0.00068	HCD (High Energy Collision Dissociation)	MS2	36.7916	50.8		86	6.955	1883	010_2019_08_019_R_Wijeratne_021420_GH_F7.raw	F71.7	80.6	84.2	80.8	45.5	41.9	44.9	40.2	29.7	65	65	71	42.9	35.8	27.5	29.9	27.3		2.2	1	0.002006	0.01516
		FALSE	High	Sequest HT (A2)	Unambiguous	[R].rQsPSPSTRPIR.[R]	N-Term(TMTpro); S3(Phospho)	1	Q8IYB3	Q8IYB3	1	3	0.1415	0	1	1	589.317	1765.94	1765.94	-1.4	-0.00083	HCD (High Energy Collision Dissociation)	MS2	63.5403	53.7		86	7.2334	2175	010_2019_08_019_R_Wijeratne_021420_CD_F4.raw	F65.4	77.8	78.4	86	52.6	40.8	38.6	35.6	30.1	84.1	81.8	78.2	50.1	41.2	31.4	25.7	27		3.18	1	0.002871	0.02442
		FALSE	High	Sequest HT (A2)	Unambiguous	[R].rQsPSPSTRPIR.[R]	N-Term(TMTpro); S3(Phospho)	1	Q8IYB3	Q8IYB3	1	3	0.1311	0	1	1	589.318	1765.94	1765.94	0.07	4e-05	HCD (High Energy Collision Dissociation)	MS2	37.3395	31	-50	87	14.3706	5835	2020_10_137_Wijeratne_CETSA-UPR-480TechRep_AB_F1-5.raw	F67.5	34.1	36.4	38.3	40.8	12.4	25.9	19.4	15.7	54.5	38.9	46	40.8	30.8	24.2	20.1	18.2		1.83	1	0.002884	0.02468
		FALSE	High	Sequest HT (A2)	Unambiguous	[R].rQsPSPSTRPIR.[R]	N-Term(TMTpro); S3(Phospho)	1	Q8IYB3	Q8IYB3	1	3	0.1116	0	1	1	589.318	1765.94	1765.94	-0.78	-0.00046	HCD (High Energy Collision Dissociation)	MS2	7.80143	35.1	-50	87	14.2031	6006	2020_10_137_Wijeratne_CETSA-UPR-480TechRep_GH_F1-4b.raw	F69.5	56.8	51.1	67.6	29.7	21.5	22.6	33.3	17.7	48	54.1	51.5	27.5	23.7	18.9	21.2	17.1		2.51	1	0.003046	0.02686
		FALSE	High	Sequest HT (A2)	Unambiguous	[R].rQsPSPSTRPIR.[R]	N-Term(TMTpro); S3(Phospho)	1	Q8IYB3	Q8IYB3	1	3	0.1667	0	1	1	589.318	1765.94	1765.94	0.41	0.00024	HCD (High Energy Collision Dissociation)	MS2	7.88136	116.4		86	6.6314	1943	010_2019_08_019_R_Wijeratne_021420_EF_F4.raw	F70.4	166.5	164.6	175	89.6	91	66.3	75.4	58.1	170.8	162.9	189.9	162.5	81.4	77.9	56.7	73.6		3.24	1	0.003204	0.02903
		FALSE	High	Sequest HT (A2)	Unambiguous	[R].rQsPSPSTRPIR.[R]	N-Term(TMTpro); S3(Phospho)	1	Q8IYB3	Q8IYB3	1	3	0.2183	0	1	1	589.318	1765.94	1765.94	-0.21	-0.00012	HCD (High Energy Collision Dissociation)	MS2	34.035	74		86	7.5457	2093	010_2019_08_019_R_Wijeratne_021420_GH_F3.raw	F71.3	125.1	112.2	139	60.1	52.1	48.2	67.8	43.2	111.4	115.7	103	58.7	53.5	30.3	34.9	29		2.84	1	0.003785	0.03651
		FALSE	High	Sequest HT (A2)	Unambiguous	[R].rQsPSPSTRPIR.[R]	N-Term(TMTpro); S3(Phospho)	1	Q8IYB3	Q8IYB3	1	3	0.2744	0	1	1	589.318	1765.94	1765.94	-0.7	-0.00041	HCD (High Energy Collision Dissociation)	MS2	0	22.6	-50	87	13.8503	5636	2020_10_137_Wijeratne_CETSA-UPR-480TechRep_EF_F1-6.raw	F66.6	27.3	34.1	34.2	23.4	22.4	20.3	13.7	14.9	33.7	29.8	24.2	24.4	18.5	13.2	17.4	9.5		2.15	1	0.003997	0.03943
		FALSE	High	Sequest HT (A2)	Unambiguous	[R].rQsPSPSTRPIR.[R]	N-Term(TMTpro); S3(Phospho)	1	Q8IYB3	Q8IYB3	1	3	0.335	0	1	1	589.318	1765.94	1765.94	-0.25	-0.00014	HCD (High Energy Collision Dissociation)	MS2	54.1252	31		86	7.1407	1857	010_2019_08_019_R_Wijeratne_021420_AB_F6.raw	F64.6	51.4	33.2	47.6	31.1	17.7	28.5	16.5	14.3	58.6	34.8	39.9	33.1	31.4	26.4	18.7	12.2		1.97	1	0.004809	0.04994
		FALSE	High	Sequest HT (A2)	Unambiguous	[R].rQsPSPSTRPIR.[R]	N-Term(TMTpro); S3(Phospho)	1	Q8IYB3	Q8IYB3	1	3	0.0467	0	1	1	589.318	1765.94	1765.94	-0.69	-0.00041	HCD (High Energy Collision Dissociation)	MS2	0	68		86	7.0017	2010	010_2019_08_019_R_Wijeratne_021420_CD_F5.raw	F65.5	85.3	83.3	91.3	67.5	70.4	49.1	48.5	49.6	89.9	95.3	86.1	66.5	50.4	43.8	51.2	59.6		3	1	0.006346	0.07033
		FALSE	High	Sequest HT (A2)	Unambiguous	[R].rQsPSPSTRPIR.[R]	N-Term(TMTpro); S3(Phospho)	1	Q8IYB3	Q8IYB3	1	3	0.2485	0	1	1	589.318	1765.94	1765.94	-0.51	-0.0003	HCD (High Energy Collision Dissociation)	MS2	37.3505	47.2		86	7.238	1974	010_2019_08_019_R_Wijeratne_021420_GH_F5.raw	F71.5	70	72.8	83.8	31.7	33.3	25.7	40.6	27.5	75.1	68.3	65	39.7	36.4	28.4	24.8	32.4		3.38	1	0.00663	0.07434
		FALSE	High	Sequest HT (A2)	Unambiguous	[R].rQsPSPSTRPIR.[R]	N-Term(TMTpro); S3(Phospho)	1	Q8IYB3	Q8IYB3	1	3	0.269	0	1	1	589.318	1765.94	1765.94	-0.57	-0.00033	HCD (High Energy Collision Dissociation)	MS2	63.2137	46.3		86	7.0085	1869	010_2019_08_019_R_Wijeratne_021420_CD_F6.raw	F65.6	55.4	65.5	72.1	45.2	42.2	36.7	37	25.7	66.6	59.5	64.2	45.9	40.1	26.5	25.9	32.7		1.97	1	0.007426	0.0848
		FALSE	High	Sequest HT (A2)	Unambiguous	[R].rQsPSPSTRPIR.[R]	N-Term(TMTpro); S3(Phospho)	1	Q8IYB3	Q8IYB3	1	3	0.1767	0	1	1	589.318	1765.94	1765.94	0.76	0.00045	HCD (High Energy Collision Dissociation)	MS2	24.1021	65.7		86	7.214	2089	010_2019_08_019_R_Wijeratne_021420_CD_F5.raw	F65.5	75.6	81.5	112.7	69.1	68.7	58.2	52.5	42.1	92.2	87.8	82.1	61.1	55.8	42	35.2	34.7		2.66	1	0.007813	0.08965
	FALSE	High	[R].VSHSPPPK.[Q]	1xPhospho [S4]; 1xTMTpro [K8]; 1xTMTpro [N-Term]	0.027152	0.00338692	1	1	1	Q8IYB3	Q8IYB3 [635-642]	Q8IYB3 1xPhospho [S638]	0	1536.84																	136.8	147.9					136.3	134.4					151.5	157.8					73.6	121					64.8	64.1					52.3	59.8					52.2	44.7					32.9	55.5																																																																						Not Found	Not Found	Not Found	Not Found	Not Found	Not Found	Not Found	Not Found	Not Found	Not Found	Not Found	Not Found	Not Found	Not Found	Not Found	Not Found	Not Found	Not Found	Not Found	Not Found	Not Found	Not Found	Not Found	Not Found	Not Found	Not Found	Not Found	Not Found	Not Found	Not Found	Not Found	Not Found	Not Found	High	Not Found	High	Not Found	Not Found	Not Found	Not Found	Not Found	Not Found	Not Found	Not Found	Not Found	High	Not Found	High	Not Found	Not Found	Not Found	Not Found	Not Found	Not Found	Not Found	Not Found	Not Found	High	Not Found	High	Not Found	Not Found	Not Found	Not Found	Not Found	Not Found	Not Found	Not Found	Not Found	High	Not Found	High	Not Found	Not Found	Not Found	Not Found	Not Found	Not Found	Not Found	Not Found	Not Found	High	Not Found	High	Not Found	Not Found	Not Found	Not Found	Not Found	Not Found	Not Found	Not Found	Not Found	High	Not Found	High	Not Found	Not Found	Not Found	Not Found	Not Found	Not Found	Not Found	Not Found	Not Found	High	Not Found	High	Not Found	Not Found	Not Found	Not Found	Not Found	Not Found	Not Found	Not Found	Not Found	High	Not Found	High	Not Found	Not Found	Not Found	Not Found	Not Found	Not Found	Not Found	Not Found	High	0.001317	0.009032	3.04
		Checked	Confidence	Identifying Node	PSM Ambiguity	Annotated Sequence	Modifications	# Proteins	Master Protein Accessions	Protein Accessions	# Missed Cleavages	Charge	DeltaScore	DeltaCn	Rank	Search Engine Rank	m/z [Da]	MH+ [Da]	Theo. MH+ [Da]	DeltaM [ppm]	Deltam/z [Da]	Activation Type	MS Order	Isolation Interference [%]	Average Reporter S/N	Comp. Voltage [V]	Ion Inject Time [ms]	RT [min]	First Scan	Spectrum File	File ID	Abundance: 126	Abundance: 127N	Abundance: 127C	Abundance: 128N	Abundance: 128C	Abundance: 129N	Abundance: 129C	Abundance: 130N	Abundance: 130C	Abundance: 131N	Abundance: 131C	Abundance: 132N	Abundance: 132C	Abundance: 133N	Abundance: 133C	Abundance: 134N	Quan Info	XCorr	# Protein Groups	Percolator q-Value	Percolator PEP
		FALSE	High	Sequest HT (A2)	Unambiguous	[R].vSHsPPPk.[Q]	N-Term(TMTpro); S4(Phospho); K8(TMTpro)	1	Q8IYB3	Q8IYB3	0	3	0.0691	0	1	1	512.952	1536.84	1536.84	-2	-0.00102	HCD (High Energy Collision Dissociation)	MS2	37.6954	92.8	-50	87	34.2928	17220	2020_10_137_Wijeratne_CETSA-UPR-480TechRep_CD_F1-3.raw	F68.3	136.8	136.3	151.5	73.6	64.8	52.3	52.2	32.9	147.9	134.4	157.8	121	64.1	59.8	44.7	55.5		3.04	1	0.001317	0.009032
	FALSE	High	[K].VNLEVIKPWITKR.[V]	2xTMTpro [K7; K12]; 1xTMTpro [N-Term]	0.0294532	0.00358541	1	1	1	Q8IYB3	Q8IYB3 [43-55]		1	2508.58																																																																																																																																	No Quan Values	Not Found	Not Found	Not Found	Not Found	Not Found	Not Found	Not Found	Not Found	Not Found	Not Found	Not Found	Not Found	Not Found	Not Found	Not Found	Not Found	Not Found	Not Found	Not Found	Not Found	Not Found	Not Found	Not Found	Not Found	Not Found	Not Found	Not Found	Not Found	Not Found	Not Found	Not Found	Not Found	Not Found	High	Not Found	High	Not Found	Not Found	Not Found	Not Found	Not Found	Not Found	Not Found	Not Found	Not Found	High	Not Found	High	Not Found	Not Found	Not Found	Not Found	Not Found	Not Found	Not Found	Not Found	Not Found	High	Not Found	High	Not Found	Not Found	Not Found	Not Found	Not Found	Not Found	Not Found	Not Found	Not Found	High	Not Found	High	Not Found	Not Found	Not Found	Not Found	Not Found	Not Found	Not Found	Not Found	Not Found	High	Not Found	High	Not Found	Not Found	Not Found	Not Found	Not Found	Not Found	Not Found	Not Found	Not Found	High	Not Found	High	Not Found	Not Found	Not Found	Not Found	Not Found	Not Found	Not Found	Not Found	Not Found	High	Not Found	High	Not Found	Not Found	Not Found	Not Found	Not Found	Not Found	Not Found	Not Found	Not Found	High	Not Found	High	Not Found	Not Found	Not Found	Not Found	Not Found	Not Found	Not Found	Not Found	High	0.001395	0.009669	1.69
		Checked	Confidence	Identifying Node	PSM Ambiguity	Annotated Sequence	Modifications	# Proteins	Master Protein Accessions	Protein Accessions	# Missed Cleavages	Charge	DeltaScore	DeltaCn	Rank	Search Engine Rank	m/z [Da]	MH+ [Da]	Theo. MH+ [Da]	DeltaM [ppm]	Deltam/z [Da]	Activation Type	MS Order	Isolation Interference [%]	Average Reporter S/N	Comp. Voltage [V]	Ion Inject Time [ms]	RT [min]	First Scan	Spectrum File	File ID	Abundance: 126	Abundance: 127N	Abundance: 127C	Abundance: 128N	Abundance: 128C	Abundance: 129N	Abundance: 129C	Abundance: 130N	Abundance: 130C	Abundance: 131N	Abundance: 131C	Abundance: 132N	Abundance: 132C	Abundance: 133N	Abundance: 133C	Abundance: 134N	Quan Info	XCorr	# Protein Groups	Percolator q-Value	Percolator PEP
		FALSE	High	Sequest HT (A2)	Unambiguous	[K].vNLEVIkPWITkR.[V]	N-Term(TMTpro); K7(TMTpro); K12(TMTpro)	1	Q8IYB3	Q8IYB3	1	4	0.3491	0	1	1	627.9	2508.58	2508.58	-3.26	-0.00204	HCD (High Energy Collision Dissociation)	MS2	51.1849	55.3	-50	87	126.49	70033	2020_10_137_Wijeratne_CETSA-UPR-480TechRep_CD_F1-8.raw	F68.8	109	83.5	87.2	43.5	45.9	26.3	25.3	19.3	101.8	92.1	99.8	55.8	37.7	25.1	15.4	16.4		1.69	1	0.001395	0.009669
	FALSE	High	[R].HRPSPPATPPPK.[T]	2xPhospho [S4; T8]; 1xTMTpro [K12]; 1xTMTpro [N-Term]	0.0371077	0.00420362	1	1	4	Q8IYB3	Q8IYB3 [399-410]	Q8IYB3 2xPhospho [S402; T406]	0	2050.05	130.9	152.8	100.2	101.6	110.3	132.3	79.4	93.1	46.7	59.9	65.3	65.7	42.7	44.7	33.3	29.4	62	67.8			110.4	112	63	77.3			105.5	102.4	71.5	80			115.2	92.2	48.7	71			61.7	59.3	50.5	45			47.3	55.3	31.9	35.9			42.2	28.4	31.1	27.1			57.5	32.2	28.1	28.4			34.1	36.5																																																																		Not Found	High	Not Found	High	Not Found	High	Not Found	High	Not Found	High	Not Found	High	Not Found	High	Not Found	High	Not Found	High	Not Found	High	Not Found	High	Not Found	High	Not Found	High	Not Found	High	Not Found	High	Not Found	High	Not Found	High	Not Found	High	Not Found	Not Found	Not Found	Not Found	High	Not Found	High	Not Found	Not Found	High	Not Found	High	Not Found	Not Found	Not Found	Not Found	High	Not Found	High	Not Found	Not Found	High	Not Found	High	Not Found	Not Found	Not Found	Not Found	High	Not Found	High	Not Found	Not Found	High	Not Found	High	Not Found	Not Found	Not Found	Not Found	High	Not Found	High	Not Found	Not Found	High	Not Found	High	Not Found	Not Found	Not Found	Not Found	High	Not Found	High	Not Found	Not Found	High	Not Found	High	Not Found	Not Found	Not Found	Not Found	High	Not Found	High	Not Found	Not Found	High	Not Found	High	Not Found	Not Found	Not Found	Not Found	High	Not Found	High	Not Found	Not Found	High	Not Found	High	Not Found	Not Found	Not Found	Not Found	High	Not Found	High	Not Found	High	0.001623	0.01176	3
		Checked	Confidence	Identifying Node	PSM Ambiguity	Annotated Sequence	Modifications	# Proteins	Master Protein Accessions	Protein Accessions	# Missed Cleavages	Charge	DeltaScore	DeltaCn	Rank	Search Engine Rank	m/z [Da]	MH+ [Da]	Theo. MH+ [Da]	DeltaM [ppm]	Deltam/z [Da]	Activation Type	MS Order	Isolation Interference [%]	Average Reporter S/N	Comp. Voltage [V]	Ion Inject Time [ms]	RT [min]	First Scan	Spectrum File	File ID	Abundance: 126	Abundance: 127N	Abundance: 127C	Abundance: 128N	Abundance: 128C	Abundance: 129N	Abundance: 129C	Abundance: 130N	Abundance: 130C	Abundance: 131N	Abundance: 131C	Abundance: 132N	Abundance: 132C	Abundance: 133N	Abundance: 133C	Abundance: 134N	Quan Info	XCorr	# Protein Groups	Percolator q-Value	Percolator PEP
		FALSE	High	Sequest HT (A2)	Unambiguous	[R].hRPsPPAtPPPk.[T]	N-Term(TMTpro); S4(Phospho); T8(Phospho); K12(TMTpro)	1	Q8IYB3	Q8IYB3	0	4	0.61	0	1	1	513.269	2050.05	2050.05	0.44	0.00022	HCD (High Energy Collision Dissociation)	MS2	37.4898	51.2	-50	119	43.2693	22072	2020_10_137_Wijeratne_CETSA-UPR-480TechRep_CD_F1-2.raw	F68.2	62	63	71.5	48.7	50.5	31.9	31.1	28.1	67.8	77.3	80	71	45	35.9	27.1	28.4		3	1	0.001623	0.01176
		FALSE	High	Sequest HT (A2)	Unambiguous	[R].hRPsPPAtPPPk.[T]	N-Term(TMTpro); S4(Phospho); T8(Phospho); K12(TMTpro)	1	Q8IYB3	Q8IYB3	0	4	0.612	0	1	1	513.268	2050.05	2050.05	-2.32	-0.00119	HCD (High Energy Collision Dissociation)	MS2	15.0968	40.7	-50	87	45.8857	23608	2020_10_137_Wijeratne_CETSA-UPR-480TechRep_AB_F1-3.raw	F67.3	67.4	60.5	53.4	35.8	25.2	27.8	19.6	21.9	75.7	57.1	62.6	43	28.9	33.9	23.7	14.9		2.5	1	0.005565	0.05932
		FALSE	High	Sequest HT (A2)	Unambiguous	[R].hRPsPPAtPPPk.[T]	N-Term(TMTpro); S4(Phospho); T8(Phospho); K12(TMTpro)	1	Q8IYB3	Q8IYB3	0	4	0.517	0	1	1	513.269	2050.05	2050.05	-0.06	-3e-05	HCD (High Energy Collision Dissociation)	MS2	37.2817	39.8	-50	87	46.626	23593	2020_10_137_Wijeratne_CETSA-UPR-480TechRep_AB_F1-2.raw	F67.2	63.5	39.7	56.9	43.6	21.5	37.5	23.1	11.4	77.1	44.5	69.7	50.1	31	31.8	21	14.5		2.65	1	0.005581	0.05954
		FALSE	High	Sequest HT (A2)	Unambiguous	[R].hRPsPPAtPPPk.[T]	N-Term(TMTpro); S4(Phospho); T8(Phospho); K12(TMTpro)	1	Q8IYB3	Q8IYB3	0	4	0.6373	0	1	1	513.269	2050.05	2050.05	-0.49	-0.00025	HCD (High Energy Collision Dissociation)	MS2	11.1432	68.3	-50	87	42.0298	21609	2020_10_137_Wijeratne_CETSA-UPR-480TechRep_GH_F1-2.raw	F69.2	110.4	105.5	115.2	61.7	47.3	42.2	57.5	34.1	112	102.4	92.2	59.3	55.3	28.4	32.2	36.5		3.06	1	0.009609	0.1134
	FALSE	High	[K].TRHSPTPQQSNR.[T]	1xPhospho [S4]; 1xTMTpro [N-Term]	0.0430089	0.00467602	1	1	3	Q8IYB3	Q8IYB3 [411-422]	Q8IYB3 1xPhospho [S414]	1	1792.88																	39.7	57	88.7	132.5	79.1	96.9	50.5	45.1	96.4	120.9	73.8	83.2	50.4	62.3	93.9	128.5	96.4	76.2	21.4	50.1	46.7	120.9	32.7	27.3	20	18.5	78.3	57.9	55.7	28.5	11.4	16.3	77.2	45.7	79.2	21.1	10.3	7.4	63.2	32.5	31.6	14.9	5.2	7.5	36.3	29.3	21.1	13																																																																		Not Found	Not Found	Not Found	Not Found	Not Found	Not Found	Not Found	Not Found	Not Found	Not Found	Not Found	Not Found	Not Found	Not Found	Not Found	Not Found	Not Found	Not Found	Not Found	Not Found	Not Found	Not Found	Not Found	Not Found	Not Found	Not Found	Not Found	Not Found	Not Found	Not Found	Not Found	Not Found	Not Found	High	Not Found	High	Not Found	High	Not Found	High	Not Found	High	Not Found	High	Not Found	High	Not Found	High	Not Found	High	Not Found	High	Not Found	High	Not Found	High	Not Found	High	Not Found	High	Not Found	High	Not Found	High	Not Found	High	Not Found	High	Not Found	High	Not Found	High	Not Found	High	Not Found	High	Not Found	High	Not Found	High	Not Found	High	Not Found	High	Not Found	High	Not Found	High	Not Found	High	Not Found	High	Not Found	High	Not Found	High	Not Found	High	Not Found	High	Not Found	High	Not Found	High	Not Found	High	Not Found	High	Not Found	High	Not Found	High	Not Found	High	Not Found	High	Not Found	High	Not Found	High	Not Found	High	Not Found	High	Not Found	High	Not Found	High	High	0.001812	0.01338	2.76
		Checked	Confidence	Identifying Node	PSM Ambiguity	Annotated Sequence	Modifications	# Proteins	Master Protein Accessions	Protein Accessions	# Missed Cleavages	Charge	DeltaScore	DeltaCn	Rank	Search Engine Rank	m/z [Da]	MH+ [Da]	Theo. MH+ [Da]	DeltaM [ppm]	Deltam/z [Da]	Activation Type	MS Order	Isolation Interference [%]	Average Reporter S/N	Comp. Voltage [V]	Ion Inject Time [ms]	RT [min]	First Scan	Spectrum File	File ID	Abundance: 126	Abundance: 127N	Abundance: 127C	Abundance: 128N	Abundance: 128C	Abundance: 129N	Abundance: 129C	Abundance: 130N	Abundance: 130C	Abundance: 131N	Abundance: 131C	Abundance: 132N	Abundance: 132C	Abundance: 133N	Abundance: 133C	Abundance: 134N	Quan Info	XCorr	# Protein Groups	Percolator q-Value	Percolator PEP
		FALSE	High	Sequest HT (A2)	Unambiguous	[K].tRHsPTPQQSNR.[T]	N-Term(TMTpro); S4(Phospho)	1	Q8IYB3	Q8IYB3	1	3	0.163	0	1	1	598.297	1792.88	1792.88	-0.19	-0.00011	HCD (High Energy Collision Dissociation)	MS2	13.4087	78.1		10.102	4.2721	862	010_2019_08_019_R_Wijeratne_021420_EF_F2.raw	F70.2	88.7	96.4	93.9	46.7	78.3	77.2	63.2	36.3	132.5	120.9	128.5	120.9	57.9	45.7	32.5	29.3		2.76	1	0.001812	0.01338
		FALSE	High	Sequest HT (A2)	Unambiguous	[K].tRHsPTPQQSNR.[T]	N-Term(TMTpro); S4(Phospho)	1	Q8IYB3	Q8IYB3	1	3	0.2115	0	1	1	598.297	1792.88	1792.88	-0.42	-0.00025	HCD (High Energy Collision Dissociation)	MS2	5.59656	29.6	-50	53.401	10.6411	3821	2020_10_137_Wijeratne_CETSA-UPR-480TechRep_CD_F1-2.raw	F68.2	39.7	50.5	50.4	21.4	20	11.4	10.3	5.2	57	45.1	62.3	50.1	18.5	16.3	7.4	7.5		2.79	1	0.00311	0.02797
		FALSE	High	Sequest HT (A2)	Unambiguous	[K].tRHsPTPQQSNR.[T]	N-Term(TMTpro); S4(Phospho)	1	Q8IYB3	Q8IYB3	1	3	0.0987	0	1	1	598.297	1792.88	1792.88	-0.57	-0.00034	HCD (High Energy Collision Dissociation)	MS2	37.2965	51.9		83.705	4.3251	800	010_2019_08_019_R_Wijeratne_021420_GH_F2.raw	F71.2	79.1	73.8	96.4	32.7	55.7	79.2	31.6	21.1	96.9	83.2	76.2	27.3	28.5	21.1	14.9	13		2.33	1	0.00326	0.02963
	FALSE	High	[R].QIEQEK.[L]	1xTMTpro [K6]; 1xTMTpro [N-Term]	0.0643681	0.00636135	1	1	18	Q8IYB3	Q8IYB3 [135-140]		0	1382.81	467.3	564.8	256.1	136.4	377.2	438.1	262.2	335.6	118.1	193.4	235.9	259.6	105.3	114.2	99.1	73.2	312.1	328.8	462.8	448.2	485.4	474.5	338	351.2	476.3	446.9	481.2	435.7	387	335.4	527.2	463.5	597.7	455.3	213.6	328.2	301.3	428	290.2	219.2	172	146.4	263.6	170.5	200.3	258.3	135.6	145.8	208.3	187.2	153.2	146.7	114.7	96.3	156.1	114.7	254.9	155.8	87	97.8	126.1	132.6	138.5	140.5	1.33	0.33	4.86	36.38	4.31	1.39	7.17	2.78	15.07	19.59	2.4	8.29	0.2	7.79	4.7	10.79	55.03	65.65	3.47	6.24	58.8	57.45	55.33	49.53	9.6	9.19	57.78	54.58	54.01	45.94	0.05	22	54.99	61.47	70.14	12.85	20.42	35.02	54.7	63.62	78.9	23.29	33.98	40.35	56.44	56.27	60.26	29.46	24.24	3.81	49.93	50	48.41	44.77	23.06	0.68	57.97	50.31	68.65	41.05	19.71	5.75	51.36	51.27		High	High	High	High	High	High	High	High	High	High	High	High	High	High	High	High	High	High	High	High	High	High	High	High	High	High	High	High	High	High	High	High	High	High	High	High	High	High	High	High	High	High	High	High	High	High	High	High	High	High	High	High	High	High	High	High	High	High	High	High	High	High	High	High	High	High	High	High	High	High	High	High	High	High	High	High	High	High	High	High	High	High	High	High	High	High	High	High	High	High	High	High	High	High	High	High	High	High	High	High	High	High	High	High	High	High	High	High	High	High	High	High	High	High	High	High	High	High	High	High	High	High	High	High	High	High	High	High	High	0.002426	0.01906	2.2
		Checked	Confidence	Identifying Node	PSM Ambiguity	Annotated Sequence	Modifications	# Proteins	Master Protein Accessions	Protein Accessions	# Missed Cleavages	Charge	DeltaScore	DeltaCn	Rank	Search Engine Rank	m/z [Da]	MH+ [Da]	Theo. MH+ [Da]	DeltaM [ppm]	Deltam/z [Da]	Activation Type	MS Order	Isolation Interference [%]	Average Reporter S/N	Comp. Voltage [V]	Ion Inject Time [ms]	RT [min]	First Scan	Spectrum File	File ID	Abundance: 126	Abundance: 127N	Abundance: 127C	Abundance: 128N	Abundance: 128C	Abundance: 129N	Abundance: 129C	Abundance: 130N	Abundance: 130C	Abundance: 131N	Abundance: 131C	Abundance: 132N	Abundance: 132C	Abundance: 133N	Abundance: 133C	Abundance: 134N	Quan Info	XCorr	# Protein Groups	Percolator q-Value	Percolator PEP
		FALSE	High	Sequest HT (A2)	Unambiguous	[R].qIEQEk.[L]	N-Term(TMTpro); K6(TMTpro)	1	Q8IYB3	Q8IYB3	0	2	0.2227	0	1	1	691.911	1382.82	1382.81	1.35	0.00094	HCD (High Energy Collision Dissociation)	MS2	0	79.1	-50	87	36.5853	18567	2020_10_137_Wijeratne_CETSA-UPR-480TechRep_GH_F1-2.raw	F69.2	129	123.6	160.8	73.7	52.1	36	71.7	29.9	123	107	115.5	43	72.6	45.2	42.2	40.7		2.2	1	0.002426	0.01906
		FALSE	High	Sequest HT (A2)	Unambiguous	[R].qIEQEk.[L]	N-Term(TMTpro); K6(TMTpro)	1	Q8IYB3	Q8IYB3	0	2	0.214	0	1	1	691.91	1382.81	1382.81	0.01	1e-05	HCD (High Energy Collision Dissociation)	MS2	0	89		86	24.9401	8599	010_2019_08_019_R_Wijeratne_021420_GH_F4.raw	F71.4	148.2	147.3	179.7	83.6	56.8	41	65.7	33.6	137.6	133.6	140.3	72.6	72.5	34.7	39.3	36.9		2.15	1	0.002597	0.02108
		FALSE	High	Sequest HT (A2)	Unambiguous	[R].qIEQEk.[L]	N-Term(TMTpro); K6(TMTpro)	1	Q8IYB3	Q8IYB3	0	2	0.2333	0	1	1	691.911	1382.81	1382.81	0.44	0.0003	HCD (High Energy Collision Dissociation)	MS2	0	84		65.852	24.3825	8580	010_2019_08_019_R_Wijeratne_021420_CD_F4.raw	F65.4	133.4	124.3	144.5	87.4	79.9	58.1	48.8	40.6	146.4	128	115.1	81.7	44.7	44.2	33.8	33.8		2.1	1	0.002876	0.02452
		FALSE	High	Sequest HT (A2)	Unambiguous	[R].qIEQEk.[L]	N-Term(TMTpro); K6(TMTpro)	1	Q8IYB3	Q8IYB3	0	2	0.2075	0	1	1	691.911	1382.81	1382.81	0.47	0.00033	HCD (High Energy Collision Dissociation)	MS2	25.5015	133.1	-50	87	37.2191	18928	2020_10_137_Wijeratne_CETSA-UPR-480TechRep_EF_F1-2.raw	F66.2	194.6	214.9	228.1	142.2	142.7	106.7	83.3	69	203.2	181	176.5	142.2	54.6	82	48.7	60.5		2.12	1	0.002964	0.02547
		FALSE	High	Sequest HT (A2)	Unambiguous	[R].qIEQEk.[L]	N-Term(TMTpro); K6(TMTpro)	1	Q8IYB3	Q8IYB3	0	2	0.1364	0	1	1	691.911	1382.81	1382.81	0.21	0.00014	HCD (High Energy Collision Dissociation)	MS2	23.5876	126		76.098	26.5525	8817	010_2019_08_019_R_Wijeratne_021420_GH_F2.raw	F71.2	207.7	201.9	239	123.1	92.7	57.5	108.8	54.7	185.5	176.2	181.8	104.5	106.7	52.3	64.4	60		2.2	1	0.003386	0.03141
		FALSE	High	Sequest HT (A2)	Unambiguous	[R].qIEQEk.[L]	N-Term(TMTpro); K6(TMTpro)	1	Q8IYB3	Q8IYB3	0	2	0.2117	0	1	1	691.911	1382.81	1382.81	0.3	0.0002	HCD (High Energy Collision Dissociation)	MS2	0	113.1		86	25.9979	8823	010_2019_08_019_R_Wijeratne_021420_GH_F3.raw	F71.3	182.9	181.6	231.7	102.6	67.8	49.1	99.3	46.5	187.8	154.8	185.1	77.6	96.8	53.9	48.3	43.8		2.22	1	0.003566	0.0337
		FALSE	High	Sequest HT (A2)	Unambiguous	[R].qIEQEk.[L]	N-Term(TMTpro); K6(TMTpro)	1	Q8IYB3	Q8IYB3	0	2	0.2143	0	1	1	691.911	1382.81	1382.81	0.22	0.00015	HCD (High Energy Collision Dissociation)	MS2	0	155.5	-50	87	37.6165	19081	2020_10_137_Wijeratne_CETSA-UPR-480TechRep_CD_F1-3.raw	F68.3	207	223.6	258.8	124	91.6	86	80.3	51.2	198.9	243.6	239.4	299.6	124	118	69.4	72.5		2.24	1	0.004092	0.0405
		FALSE	High	Sequest HT (A2)	Unambiguous	[R].qIEQEk.[L]	N-Term(TMTpro); K6(TMTpro)	1	Q8IYB3	Q8IYB3	0	2	0.1731	0	1	1	691.91	1382.81	1382.81	0.11	7e-05	HCD (High Energy Collision Dissociation)	MS2	27.754	182		86	25.0115	8679	010_2019_08_019_R_Wijeratne_021420_AB_F3.raw	F64.3	339.4	185.8	269.5	199.9	94.7	166.7	71.5	70.8	394.6	105.6	303.6	242.4	156.8	176.5	81.2	52.5		2.08	1	0.004827	0.05009
		FALSE	High	Sequest HT (A2)	Unambiguous	[R].qIEQEk.[L]	N-Term(TMTpro); K6(TMTpro)	1	Q8IYB3	Q8IYB3	0	2	0.1171	0	1	1	691.91	1382.81	1382.81	0.15	0.0001	HCD (High Energy Collision Dissociation)	MS2	0	78.3		86	25.6946	8447	010_2019_08_019_R_Wijeratne_021420_AB_F2.raw	F64.2	132.3	79.3	119.4	75.9	36.7	65.2	33.7	31.7	168.9	71.8	138.8	99.9	65.5	68.3	39.5	26.5		2.22	1	0.005319	0.05597
		FALSE	High	Sequest HT (A2)	Unambiguous	[R].qIEQEk.[L]	N-Term(TMTpro); K6(TMTpro)	1	Q8IYB3	Q8IYB3	0	2	0.1637	0	1	1	691.91	1382.81	1382.81	-0.58	-0.0004	HCD (High Energy Collision Dissociation)	MS2	0	138.3		86	26.5769	8827	010_2019_08_019_R_Wijeratne_021420_GH_F2.raw	F71.2	216.8	211.8	250.7	127.2	88.4	73.9	120.2	67.9	219.3	189.9	218.1	101.1	117.5	71.4	74	64.7		2.26	1	0.005737	0.06166
		FALSE	High	Sequest HT (A2)	Unambiguous	[R].qIEQEk.[L]	N-Term(TMTpro); K6(TMTpro)	1	Q8IYB3	Q8IYB3	0	2	0.2162	0	1	1	691.912	1382.82	1382.81	2.16	0.0015	HCD (High Energy Collision Dissociation)	MS2	0	175.5	-50	87	36.5092	18647	2020_10_137_Wijeratne_CETSA-UPR-480TechRep_EF_F1-3.raw	F66.3	257	294.9	299.3	206.2	194.1	141	100.7	76.1	265.2	237.7	219.7	190.2	72.5	110.3	65.5	77.6		2.22	1	0.005994	0.06546
		FALSE	High	Sequest HT (A2)	Unambiguous	[R].qIEQEk.[L]	N-Term(TMTpro); K6(TMTpro)	1	Q8IYB3	Q8IYB3	0	2	0.1886	0	1	1	691.911	1382.81	1382.81	0.55	0.00038	HCD (High Energy Collision Dissociation)	MS2	0	245.4	-50	87	39.7396	20159	2020_10_137_Wijeratne_CETSA-UPR-480TechRep_AB_F1-3.raw	F67.3	462.9	247.5	365.9	249.2	106.1	239.9	105.5	95.9	566.1	104.8	433.8	329.1	168.2	275.3	108.1	67.8		2.28	1	0.007336	0.0836
		FALSE	High	Sequest HT (A2)	Unambiguous	[R].qIEQEk.[L]	N-Term(TMTpro); K6(TMTpro)	1	Q8IYB3	Q8IYB3	0	2	0.1342	0	1	1	691.91	1382.81	1382.81	-0.05	-3e-05	HCD (High Energy Collision Dissociation)	MS2	0			86	24.5007	8501	010_2019_08_019_R_Wijeratne_021420_CD_F3.raw	F65.3																		2.31	1	0.00734	0.08373
		FALSE	High	Sequest HT (A2)	Unambiguous	[R].qIEQEk.[L]	N-Term(TMTpro); K6(TMTpro)	1	Q8IYB3	Q8IYB3	0	2	0.1399	0	1	1	691.913	1382.82	1382.81	4.2	0.00291	HCD (High Energy Collision Dissociation)	MS2	31.535	121.1	-50	87	37.0605	18831	2020_10_137_Wijeratne_CETSA-UPR-480TechRep_GH_F1-4b.raw	F69.5	182.8	188.2	235.7	119.3	79.2	69.9	93.2	64.8	185.3	183	170.3	92	96.9	56.2	65.2	55.4		1.93	1	0.007637	0.0875
		FALSE	High	Sequest HT (A2)	Unambiguous	[R].qIEQEk.[L]	N-Term(TMTpro); K6(TMTpro)	1	Q8IYB3	Q8IYB3	0	2	0.114	0	1	1	691.911	1382.82	1382.81	1.12	0.00078	HCD (High Energy Collision Dissociation)	MS2	33.9114	120.5		86	24.5559	8281	010_2019_08_019_R_Wijeratne_021420_EF_F2.raw	F70.2	195.9	179	202.7	103.1	79.8	59.9	54	43.9	173	182.6	206.6	207.1	83	65.5	43.5	48.3		1.93	1	0.007757	0.08896
		FALSE	High	Sequest HT (A2)	Unambiguous	[R].qIEQEk.[L]	N-Term(TMTpro); K6(TMTpro)	1	Q8IYB3	Q8IYB3	0	2	0.1542	0	1	1	691.91	1382.81	1382.81	-0.67	-0.00046	HCD (High Energy Collision Dissociation)	MS2	0	147		86	24.2933	8428	010_2019_08_019_R_Wijeratne_021420_CD_F3.raw	F65.3	204.1	230.7	262.3	166	146.3	93.1	63.7	57	241.8	224.4	214.7	165.8	79.4	84.2	62	57.2		2.27	1	0.007963	0.09169
		FALSE	High	Sequest HT (A2)	Unambiguous	[R].qIEQEk.[L]	N-Term(TMTpro); K6(TMTpro)	1	Q8IYB3	Q8IYB3	0	2	0.1214	0	1	1	691.911	1382.81	1382.81	0.38	0.00026	HCD (High Energy Collision Dissociation)	MS2	0	98.5		86	24.947	8441	010_2019_08_019_R_Wijeratne_021420_CD_F2.raw	F65.2	133.2	156	171.8	114.6	96.6	62.5	51.4	50.2	155.4	153.8	140	112	48.8	51.7	37.9	40.8		1.73	1	0.008491	0.09837
		FALSE	High	Sequest HT (A2)	Unambiguous	[R].qIEQEk.[L]	N-Term(TMTpro); K6(TMTpro)	1	Q8IYB3	Q8IYB3	0	2	0.1284	0	1	1	691.911	1382.81	1382.81	0.51	0.00035	HCD (High Energy Collision Dissociation)	MS2	0	190.9		86	23.3124	8096	010_2019_08_019_R_Wijeratne_021420_EF_F3.raw	F70.3	278.4	266	324.3	157.4	126.5	115.3	78.4	65.7	255.8	294.3	335.6	344.1	145.6	116.7	71.8	79		2.18	1	0.008564	0.09938
	FALSE	High	[R].KVELSESEEDKGGK.[M]	2xPhospho [S5; S7]; 3xTMTpro [K1; K11; K14]; 1xTMTpro [N-Term]	0.0706553	0.0067026	1	1	3	Q8IYB3	Q8IYB3 [459-472]	Q8IYB3 2xPhospho [S463; S465]	2	2911.52																			43	49.2					44.4	38.5					51.1	45.4					25	25.4					22.4	16.2					14.7	9.7					13.5	13.3					11.6	6.4																																																																				Not Found	Not Found	Not Found	Not Found	Not Found	Not Found	Not Found	Not Found	Not Found	Not Found	Not Found	Not Found	Not Found	Not Found	Not Found	Not Found	Not Found	Not Found	Not Found	Not Found	Not Found	Not Found	Not Found	Not Found	Not Found	Not Found	Not Found	Not Found	Not Found	Not Found	Not Found	Not Found	Not Found	High	Not Found	High	High	Not Found	High	Not Found	Not Found	Not Found	Not Found	Not Found	Not Found	High	Not Found	High	High	Not Found	High	Not Found	Not Found	Not Found	Not Found	Not Found	Not Found	High	Not Found	High	High	Not Found	High	Not Found	Not Found	Not Found	Not Found	Not Found	Not Found	High	Not Found	High	High	Not Found	High	Not Found	Not Found	Not Found	Not Found	Not Found	Not Found	High	Not Found	High	High	Not Found	High	Not Found	Not Found	Not Found	Not Found	Not Found	Not Found	High	Not Found	High	High	Not Found	High	Not Found	Not Found	Not Found	Not Found	Not Found	Not Found	High	Not Found	High	High	Not Found	High	Not Found	Not Found	Not Found	Not Found	Not Found	Not Found	High	Not Found	High	High	Not Found	High	Not Found	Not Found	Not Found	Not Found	Not Found	High	0.002585	0.02086	1.95
		Checked	Confidence	Identifying Node	PSM Ambiguity	Annotated Sequence	Modifications	# Proteins	Master Protein Accessions	Protein Accessions	# Missed Cleavages	Charge	DeltaScore	DeltaCn	Rank	Search Engine Rank	m/z [Da]	MH+ [Da]	Theo. MH+ [Da]	DeltaM [ppm]	Deltam/z [Da]	Activation Type	MS Order	Isolation Interference [%]	Average Reporter S/N	Comp. Voltage [V]	Ion Inject Time [ms]	RT [min]	First Scan	Spectrum File	File ID	Abundance: 126	Abundance: 127N	Abundance: 127C	Abundance: 128N	Abundance: 128C	Abundance: 129N	Abundance: 129C	Abundance: 130N	Abundance: 130C	Abundance: 131N	Abundance: 131C	Abundance: 132N	Abundance: 132C	Abundance: 133N	Abundance: 133C	Abundance: 134N	Quan Info	XCorr	# Protein Groups	Percolator q-Value	Percolator PEP
		FALSE	High	Sequest HT (A2)	Unambiguous	[R].kVELsEsEEDkGGk.[M]	N-Term(TMTpro); K1(TMTpro); S5(Phospho); S7(Phospho); K11(TMTpro); K14(TMTpro)	1	Q8IYB3	Q8IYB3	2	4	0.4923	0	1	1	728.635	2911.52	2911.52	-0.73	-0.00053	HCD (High Energy Collision Dissociation)	MS2	52.975	75.7	-50	87	86.8048	46446	2020_10_137_Wijeratne_CETSA-UPR-480TechRep_CD_F1-2.raw	F68.2	105.4	111.7	108.7	52.5	53.7	33.9	52.1	29	127.1	130	128.4	101.8	53.1	29.4	42.4	51.4		1.95	1	0.002585	0.02086
		FALSE	High	Sequest HT (A2)	Unambiguous	[R].kVELsEsEEDkGGk.[M]	N-Term(TMTpro); K1(TMTpro); S5(Phospho); S7(Phospho); K11(TMTpro); K14(TMTpro)	1	Q8IYB3	Q8IYB3	2	5	0.3289	0	1	1	583.109	2911.51	2911.52	-2.16	-0.00126	HCD (High Energy Collision Dissociation)	MS2	19.6392	26.9	-50	87	86.2844	46379	2020_10_137_Wijeratne_CETSA-UPR-480TechRep_EF_F1-2.raw	F66.2	43	44.4	51.1	25	22.4	14.7	13.5	11.6	49.2	38.5	45.4	25.4	16.2	9.7	13.3	6.4		1.49	1	0.004018	0.03968
		FALSE	High	Sequest HT (A2)	Unambiguous	[R].kVELsEsEEDkGGk.[M]	N-Term(TMTpro); K1(TMTpro); S5(Phospho); S7(Phospho); K11(TMTpro); K14(TMTpro)	1	Q8IYB3	Q8IYB3	2	5	0.3278	0	1	1	583.108	2911.51	2911.52	-3.75	-0.00218	HCD (High Energy Collision Dissociation)	MS2	57.3321	46.2	-50	87	84.9865	45808	2020_10_137_Wijeratne_CETSA-UPR-480TechRep_EF_F1-3.raw	F66.3	77.4	75	85.9	46.7	39.5	22.5	23.4	23.1	83.9	86.2	71.5	35.5	25.8	16.1	16.8	10.4		1.8	1	0.007911	0.09104
	FALSE	High	[R].SASPSPR.[K]	1xTMTpro [N-Term]	0.0850381	0.00800474	1	1	1	Q8IYB3	Q8IYB3 [528-534]		0	1005.56																			364	367.3					348.2	334.1					356.8	359					161.3	211.9					160.9	141					129.8	131.4					123.7	91.2					99.2	127.8																																																																				Not Found	Not Found	Not Found	Not Found	Not Found	Not Found	Not Found	Not Found	Not Found	Not Found	Not Found	Not Found	Not Found	Not Found	Not Found	Not Found	Not Found	Not Found	Not Found	Not Found	Not Found	Not Found	Not Found	Not Found	Not Found	Not Found	Not Found	Not Found	Not Found	Not Found	Not Found	Not Found	Not Found	Not Found	Not Found	Not Found	Not Found	High	Not Found	High	Not Found	Not Found	Not Found	Not Found	Not Found	Not Found	Not Found	Not Found	Not Found	High	Not Found	High	Not Found	Not Found	Not Found	Not Found	Not Found	Not Found	Not Found	Not Found	Not Found	High	Not Found	High	Not Found	Not Found	Not Found	Not Found	Not Found	Not Found	Not Found	Not Found	Not Found	High	Not Found	High	Not Found	Not Found	Not Found	Not Found	Not Found	Not Found	Not Found	Not Found	Not Found	High	Not Found	High	Not Found	Not Found	Not Found	Not Found	Not Found	Not Found	Not Found	Not Found	Not Found	High	Not Found	High	Not Found	Not Found	Not Found	Not Found	Not Found	Not Found	Not Found	Not Found	Not Found	High	Not Found	High	Not Found	Not Found	Not Found	Not Found	Not Found	Not Found	Not Found	Not Found	Not Found	High	Not Found	High	Not Found	Not Found	Not Found	Not Found	High	0.002906	0.02488	1.86
		Checked	Confidence	Identifying Node	PSM Ambiguity	Annotated Sequence	Modifications	# Proteins	Master Protein Accessions	Protein Accessions	# Missed Cleavages	Charge	DeltaScore	DeltaCn	Rank	Search Engine Rank	m/z [Da]	MH+ [Da]	Theo. MH+ [Da]	DeltaM [ppm]	Deltam/z [Da]	Activation Type	MS Order	Isolation Interference [%]	Average Reporter S/N	Comp. Voltage [V]	Ion Inject Time [ms]	RT [min]	First Scan	Spectrum File	File ID	Abundance: 126	Abundance: 127N	Abundance: 127C	Abundance: 128N	Abundance: 128C	Abundance: 129N	Abundance: 129C	Abundance: 130N	Abundance: 130C	Abundance: 131N	Abundance: 131C	Abundance: 132N	Abundance: 132C	Abundance: 133N	Abundance: 133C	Abundance: 134N	Quan Info	XCorr	# Protein Groups	Percolator q-Value	Percolator PEP
		FALSE	High	Sequest HT (A2)	Unambiguous	[R].sASPSPR.[K]	N-Term(TMTpro)	1	Q8IYB3	Q8IYB3	0	2	0.1882	0	1	1	503.286	1005.57	1005.56	0.34	0.00017	HCD (High Energy Collision Dissociation)	MS2	39.8048	219.2		40.328	5.3312	1393	010_2019_08_019_R_Wijeratne_021420_EF_F4.raw	F70.4	364	348.2	356.8	161.3	160.9	129.8	123.7	99.2	367.3	334.1	359	211.9	141	131.4	91.2	127.8		1.86	1	0.002906	0.02488
FALSE	High	Master Protein	Q7Z4V5	Hepatoma-derived growth factor-related protein 2 OS=Homo sapiens OX=9606 GN=HDGFL2 PE=1 SV=1	0	139.635	34	27	322	24	671	74.3	7.49	855.57	27	5656	5992.6	4352.5	3956.2	4793.3	5380.4	3718.9	4643.2	2332	3983.3	3933.7	4002.6	2537.1	2648	2159	1881.2	4995.2	5232.1	5075	5573	6491.3	7359.1	4869.7	5006.7	5057.9	5252.5	6938.6	7314.6	5335.6	5068.9	5584.8	5423.9	7897.3	7027.7	3746.1	4379.2	4061.6	4913.5	5036.7	5218.3	3976	3358.5	4347	3822.8	3549.2	4472.6	3319.2	2959.7	3615.9	3283	3670.1	2823.7	2810.4	2330.2	3072	2586.1	5226.6	3402.7	2255.3	2321.9	2450.4	2638.2	2711.5	2860	4.68	6.63	3.97	0.42	9.09	9.73	1.43	0.06	2.4	3.54	9.73	10.01	5.24	9.16	6.56	8.58	6.56	15.75	40.15	35.11	20.36	22.18	12.71	15.44	40.42	39.02	19.43	20.74	20.18	10.52	37.96	46.68	22.28	24.61	31.7	0.79	17.88	50.15	14.5	11.92	25.63	9.28	14.46	34.04	17.07	11.03	26.29	4.89	10.96	35.89	7.04	8.66	16.7	12.95	27.2	30.42	9.61	6.56	25.53	7.24	12.04	34.04	9.31	7.13	High	High	High	High	High	High	High	High	High	High	High	High	High	High	High	High	High	High	High	High	High	High	High	High	High	High	High	High	High	High	High	High	High	High	High	High	High	High	High	High	High	High	High	High	High	High	High	High	High	High	High	High	High	High	High	High	High	High	High	High	High	High	High	High	High	High	High	High	High	High	High	High	High	High	High	High	High	High	High	High	High	High	High	High	High	High	High	High	High	High	High	High	High	High	High	High	High	High	High	High	High	High	High	High	High	High	High	High	High	High	High	High	High	High	High	High	High	High	High	High	High	High	High	High	High	High	High	High	1
	Checked	Confidence	Annotated Sequence	Modifications	Qvality PEP	Qvality q-value	# Protein Groups	# Proteins	# PSMs	Master Protein Accessions	Positions in Master Proteins	Modifications in Master Proteins	# Missed Cleavages	Theo. MH+ [Da]	Abundances (Grouped): DMSO, 25, 1hr, Rep 1	Abundances (Grouped): DMSO, 25, 1hr, Rep 2	Abundances (Grouped): DMSO, 35, 1hr, Rep 1	Abundances (Grouped): DMSO, 35, 1hr, Rep 2	Abundances (Grouped): DMSO, 39, 1hr, Rep 1	Abundances (Grouped): DMSO, 39, 1hr, Rep 2	Abundances (Grouped): DMSO, 50, 1hr, Rep 1	Abundances (Grouped): DMSO, 50, 1hr, Rep 2	Abundances (Grouped): DMSO, 55, 1hr, Rep 1	Abundances (Grouped): DMSO, 55, 1hr, Rep 2	Abundances (Grouped): DMSO, 61, 1hr, Rep 1	Abundances (Grouped): DMSO, 61, 1hr, Rep 2	Abundances (Grouped): DMSO, 75, 1hr, Rep 1	Abundances (Grouped): DMSO, 75, 1hr, Rep 2	Abundances (Grouped): DMSO, 90, 1hr, Rep 1	Abundances (Grouped): DMSO, 90, 1hr, Rep 2	Abundances (Grouped): Tg, 25, 1hr, Rep 1	Abundances (Grouped): Tg, 25, 1hr, Rep 2	Abundances (Grouped): Tg, 25, 3hr, Rep 1	Abundances (Grouped): Tg, 25, 3hr, Rep 2	Abundances (Grouped): Tg, 25, 6hr, Rep 1	Abundances (Grouped): Tg, 25, 6hr, Rep 2	Abundances (Grouped): Tg, 35, 1hr, Rep 1	Abundances (Grouped): Tg, 35, 1hr, Rep 2	Abundances (Grouped): Tg, 35, 3hr, Rep 1	Abundances (Grouped): Tg, 35, 3hr, Rep 2	Abundances (Grouped): Tg, 35, 6hr, Rep 1	Abundances (Grouped): Tg, 35, 6hr, Rep 2	Abundances (Grouped): Tg, 39, 1hr, Rep 1	Abundances (Grouped): Tg, 39, 1hr, Rep 2	Abundances (Grouped): Tg, 39, 3hr, Rep 1	Abundances (Grouped): Tg, 39, 3hr, Rep 2	Abundances (Grouped): Tg, 39, 6hr, Rep 1	Abundances (Grouped): Tg, 39, 6hr, Rep 2	Abundances (Grouped): Tg, 50, 1hr, Rep 1	Abundances (Grouped): Tg, 50, 1hr, Rep 2	Abundances (Grouped): Tg, 50, 3hr, Rep 1	Abundances (Grouped): Tg, 50, 3hr, Rep 2	Abundances (Grouped): Tg, 50, 6hr, Rep 1	Abundances (Grouped): Tg, 50, 6hr, Rep 2	Abundances (Grouped): Tg, 55, 1hr, Rep 1	Abundances (Grouped): Tg, 55, 1hr, Rep 2	Abundances (Grouped): Tg, 55, 3hr, Rep 1	Abundances (Grouped): Tg, 55, 3hr, Rep 2	Abundances (Grouped): Tg, 55, 6hr, Rep 1	Abundances (Grouped): Tg, 55, 6hr, Rep 2	Abundances (Grouped): Tg, 61, 1hr, Rep 1	Abundances (Grouped): Tg, 61, 1hr, Rep 2	Abundances (Grouped): Tg, 61, 3hr, Rep 1	Abundances (Grouped): Tg, 61, 3hr, Rep 2	Abundances (Grouped): Tg, 61, 6hr, Rep 1	Abundances (Grouped): Tg, 61, 6hr, Rep 2	Abundances (Grouped): Tg, 75, 1hr, Rep 1	Abundances (Grouped): Tg, 75, 1hr, Rep 2	Abundances (Grouped): Tg, 75, 3hr, Rep 1	Abundances (Grouped): Tg, 75, 3hr, Rep 2	Abundances (Grouped): Tg, 75, 6hr, Rep 1	Abundances (Grouped): Tg, 75, 6hr, Rep 2	Abundances (Grouped): Tg, 90, 1hr, Rep 1	Abundances (Grouped): Tg, 90, 1hr, Rep 2	Abundances (Grouped): Tg, 90, 3hr, Rep 1	Abundances (Grouped): Tg, 90, 3hr, Rep 2	Abundances (Grouped): Tg, 90, 6hr, Rep 1	Abundances (Grouped): Tg, 90, 6hr, Rep 2	Abundances (Grouped) CV [%]: DMSO, 25, 1hr, Rep 1	Abundances (Grouped) CV [%]: DMSO, 25, 1hr, Rep 2	Abundances (Grouped) CV [%]: DMSO, 35, 1hr, Rep 1	Abundances (Grouped) CV [%]: DMSO, 35, 1hr, Rep 2	Abundances (Grouped) CV [%]: DMSO, 39, 1hr, Rep 1	Abundances (Grouped) CV [%]: DMSO, 39, 1hr, Rep 2	Abundances (Grouped) CV [%]: DMSO, 50, 1hr, Rep 1	Abundances (Grouped) CV [%]: DMSO, 50, 1hr, Rep 2	Abundances (Grouped) CV [%]: DMSO, 55, 1hr, Rep 1	Abundances (Grouped) CV [%]: DMSO, 55, 1hr, Rep 2	Abundances (Grouped) CV [%]: DMSO, 61, 1hr, Rep 1	Abundances (Grouped) CV [%]: DMSO, 61, 1hr, Rep 2	Abundances (Grouped) CV [%]: DMSO, 75, 1hr, Rep 1	Abundances (Grouped) CV [%]: DMSO, 75, 1hr, Rep 2	Abundances (Grouped) CV [%]: DMSO, 90, 1hr, Rep 1	Abundances (Grouped) CV [%]: DMSO, 90, 1hr, Rep 2	Abundances (Grouped) CV [%]: Tg, 25, 1hr, Rep 1	Abundances (Grouped) CV [%]: Tg, 25, 1hr, Rep 2	Abundances (Grouped) CV [%]: Tg, 25, 3hr, Rep 1	Abundances (Grouped) CV [%]: Tg, 25, 3hr, Rep 2	Abundances (Grouped) CV [%]: Tg, 25, 6hr, Rep 1	Abundances (Grouped) CV [%]: Tg, 25, 6hr, Rep 2	Abundances (Grouped) CV [%]: Tg, 35, 1hr, Rep 1	Abundances (Grouped) CV [%]: Tg, 35, 1hr, Rep 2	Abundances (Grouped) CV [%]: Tg, 35, 3hr, Rep 1	Abundances (Grouped) CV [%]: Tg, 35, 3hr, Rep 2	Abundances (Grouped) CV [%]: Tg, 35, 6hr, Rep 1	Abundances (Grouped) CV [%]: Tg, 35, 6hr, Rep 2	Abundances (Grouped) CV [%]: Tg, 39, 1hr, Rep 1	Abundances (Grouped) CV [%]: Tg, 39, 1hr, Rep 2	Abundances (Grouped) CV [%]: Tg, 39, 3hr, Rep 1	Abundances (Grouped) CV [%]: Tg, 39, 3hr, Rep 2	Abundances (Grouped) CV [%]: Tg, 39, 6hr, Rep 1	Abundances (Grouped) CV [%]: Tg, 39, 6hr, Rep 2	Abundances (Grouped) CV [%]: Tg, 50, 1hr, Rep 1	Abundances (Grouped) CV [%]: Tg, 50, 1hr, Rep 2	Abundances (Grouped) CV [%]: Tg, 50, 3hr, Rep 1	Abundances (Grouped) CV [%]: Tg, 50, 3hr, Rep 2	Abundances (Grouped) CV [%]: Tg, 50, 6hr, Rep 1	Abundances (Grouped) CV [%]: Tg, 50, 6hr, Rep 2	Abundances (Grouped) CV [%]: Tg, 55, 1hr, Rep 1	Abundances (Grouped) CV [%]: Tg, 55, 1hr, Rep 2	Abundances (Grouped) CV [%]: Tg, 55, 3hr, Rep 1	Abundances (Grouped) CV [%]: Tg, 55, 3hr, Rep 2	Abundances (Grouped) CV [%]: Tg, 55, 6hr, Rep 1	Abundances (Grouped) CV [%]: Tg, 55, 6hr, Rep 2	Abundances (Grouped) CV [%]: Tg, 61, 1hr, Rep 1	Abundances (Grouped) CV [%]: Tg, 61, 1hr, Rep 2	Abundances (Grouped) CV [%]: Tg, 61, 3hr, Rep 1	Abundances (Grouped) CV [%]: Tg, 61, 3hr, Rep 2	Abundances (Grouped) CV [%]: Tg, 61, 6hr, Rep 1	Abundances (Grouped) CV [%]: Tg, 61, 6hr, Rep 2	Abundances (Grouped) CV [%]: Tg, 75, 1hr, Rep 1	Abundances (Grouped) CV [%]: Tg, 75, 1hr, Rep 2	Abundances (Grouped) CV [%]: Tg, 75, 3hr, Rep 1	Abundances (Grouped) CV [%]: Tg, 75, 3hr, Rep 2	Abundances (Grouped) CV [%]: Tg, 75, 6hr, Rep 1	Abundances (Grouped) CV [%]: Tg, 75, 6hr, Rep 2	Abundances (Grouped) CV [%]: Tg, 90, 1hr, Rep 1	Abundances (Grouped) CV [%]: Tg, 90, 1hr, Rep 2	Abundances (Grouped) CV [%]: Tg, 90, 3hr, Rep 1	Abundances (Grouped) CV [%]: Tg, 90, 3hr, Rep 2	Abundances (Grouped) CV [%]: Tg, 90, 6hr, Rep 1	Abundances (Grouped) CV [%]: Tg, 90, 6hr, Rep 2	Quan Info	Found in Sample: [S530] F64: 126, Sample, 25, DMSO, 1, Lumos, 2	Found in Sample: [S578] F67: 126, Sample, 25, DMSO, 1, Exploris, 2	Found in Sample: [S538] F64: 130C, Sample, 25, DMSO, 1, Lumos, 3	Found in Sample: [S586] F67: 130C, Sample, 25, DMSO, 1, Exploris, 3	Found in Sample: [S531] F64: 127N, Sample, 35, DMSO, 1, Lumos, 2	Found in Sample: [S579] F67: 127N, Sample, 35, DMSO, 1, Exploris, 2	Found in Sample: [S539] F64: 131N, Sample, 35, DMSO, 1, Lumos, 3	Found in Sample: [S587] F67: 131N, Sample, 35, DMSO, 1, Exploris, 3	Found in Sample: [S532] F64: 127C, Sample, 39, DMSO, 1, Lumos, 2	Found in Sample: [S580] F67: 127C, Sample, 39, DMSO, 1, Exploris, 2	Found in Sample: [S540] F64: 131C, Sample, 39, DMSO, 1, Lumos, 3	Found in Sample: [S588] F67: 131C, Sample, 39, DMSO, 1, Exploris, 3	Found in Sample: [S533] F64: 128N, Sample, 50, DMSO, 1, Lumos, 2	Found in Sample: [S581] F67: 128N, Sample, 50, DMSO, 1, Exploris, 2	Found in Sample: [S541] F64: 132N, Sample, 50, DMSO, 1, Lumos, 3	Found in Sample: [S589] F67: 132N, Sample, 50, DMSO, 1, Exploris, 3	Found in Sample: [S534] F64: 128C, Sample, 55, DMSO, 1, Lumos, 2	Found in Sample: [S582] F67: 128C, Sample, 55, DMSO, 1, Exploris, 2	Found in Sample: [S542] F64: 132C, Sample, 55, DMSO, 1, Lumos, 3	Found in Sample: [S590] F67: 132C, Sample, 55, DMSO, 1, Exploris, 3	Found in Sample: [S535] F64: 129N, Sample, 61, DMSO, 1, Lumos, 2	Found in Sample: [S583] F67: 129N, Sample, 61, DMSO, 1, Exploris, 2	Found in Sample: [S543] F64: 133N, Sample, 61, DMSO, 1, Lumos, 3	Found in Sample: [S591] F67: 133N, Sample, 61, DMSO, 1, Exploris, 3	Found in Sample: [S536] F64: 129C, Sample, 75, DMSO, 1, Lumos, 2	Found in Sample: [S584] F67: 129C, Sample, 75, DMSO, 1, Exploris, 2	Found in Sample: [S544] F64: 133C, Sample, 75, DMSO, 1, Lumos, 3	Found in Sample: [S592] F67: 133C, Sample, 75, DMSO, 1, Exploris, 3	Found in Sample: [S537] F64: 130N, Sample, 90, DMSO, 1, Lumos, 2	Found in Sample: [S585] F67: 130N, Sample, 90, DMSO, 1, Exploris, 2	Found in Sample: [S545] F64: 134N, Sample, 90, DMSO, 1, Lumos, 3	Found in Sample: [S593] F67: 134N, Sample, 90, DMSO, 1, Exploris, 3	Found in Sample: [S546] F65: 126, Sample, 25, Tg, 1, Lumos, 2	Found in Sample: [S594] F68: 126, Sample, 25, Tg, 1, Exploris, 2	Found in Sample: [S554] F65: 130C, Sample, 25, Tg, 1, Lumos, 3	Found in Sample: [S602] F68: 130C, Sample, 25, Tg, 1, Exploris, 3	Found in Sample: [S562] F66: 126, Sample, 25, Tg, 3, Exploris, 2	Found in Sample: [S626] F70: 126, Sample, 25, Tg, 3, Lumos, 2	Found in Sample: [S570] F66: 130C, Sample, 25, Tg, 3, Exploris, 3	Found in Sample: [S634] F70: 130C, Sample, 25, Tg, 3, Lumos, 3	Found in Sample: [S610] F69: 126, Sample, 25, Tg, 6, Exploris, 2	Found in Sample: [S642] F71: 126, Sample, 25, Tg, 6, Lumos, 2	Found in Sample: [S618] F69: 130C, Sample, 25, Tg, 6, Exploris, 3	Found in Sample: [S650] F71: 130C, Sample, 25, Tg, 6, Lumos, 3	Found in Sample: [S547] F65: 127N, Sample, 35, Tg, 1, Lumos, 2	Found in Sample: [S595] F68: 127N, Sample, 35, Tg, 1, Exploris, 2	Found in Sample: [S555] F65: 131N, Sample, 35, Tg, 1, Lumos, 3	Found in Sample: [S603] F68: 131N, Sample, 35, Tg, 1, Exploris, 3	Found in Sample: [S563] F66: 127N, Sample, 35, Tg, 3, Exploris, 2	Found in Sample: [S627] F70: 127N, Sample, 35, Tg, 3, Lumos, 2	Found in Sample: [S571] F66: 131N, Sample, 35, Tg, 3, Exploris, 3	Found in Sample: [S635] F70: 131N, Sample, 35, Tg, 3, Lumos, 3	Found in Sample: [S611] F69: 127N, Sample, 35, Tg, 6, Exploris, 2	Found in Sample: [S643] F71: 127N, Sample, 35, Tg, 6, Lumos, 2	Found in Sample: [S619] F69: 131N, Sample, 35, Tg, 6, Exploris, 3	Found in Sample: [S651] F71: 131N, Sample, 35, Tg, 6, Lumos, 3	Found in Sample: [S548] F65: 127C, Sample, 39, Tg, 1, Lumos, 2	Found in Sample: [S596] F68: 127C, Sample, 39, Tg, 1, Exploris, 2	Found in Sample: [S556] F65: 131C, Sample, 39, Tg, 1, Lumos, 3	Found in Sample: [S604] F68: 131C, Sample, 39, Tg, 1, Exploris, 3	Found in Sample: [S564] F66: 127C, Sample, 39, Tg, 3, Exploris, 2	Found in Sample: [S628] F70: 127C, Sample, 39, Tg, 3, Lumos, 2	Found in Sample: [S572] F66: 131C, Sample, 39, Tg, 3, Exploris, 3	Found in Sample: [S636] F70: 131C, Sample, 39, Tg, 3, Lumos, 3	Found in Sample: [S612] F69: 127C, Sample, 39, Tg, 6, Exploris, 2	Found in Sample: [S644] F71: 127C, Sample, 39, Tg, 6, Lumos, 2	Found in Sample: [S620] F69: 131C, Sample, 39, Tg, 6, Exploris, 3	Found in Sample: [S652] F71: 131C, Sample, 39, Tg, 6, Lumos, 3	Found in Sample: [S549] F65: 128N, Sample, 50, Tg, 1, Lumos, 2	Found in Sample: [S597] F68: 128N, Sample, 50, Tg, 1, Exploris, 2	Found in Sample: [S557] F65: 132N, Sample, 50, Tg, 1, Lumos, 3	Found in Sample: [S605] F68: 132N, Sample, 50, Tg, 1, Exploris, 3	Found in Sample: [S565] F66: 128N, Sample, 50, Tg, 3, Exploris, 2	Found in Sample: [S629] F70: 128N, Sample, 50, Tg, 3, Lumos, 2	Found in Sample: [S573] F66: 132N, Sample, 50, Tg, 3, Exploris, 3	Found in Sample: [S637] F70: 132N, Sample, 50, Tg, 3, Lumos, 3	Found in Sample: [S613] F69: 128N, Sample, 50, Tg, 6, Exploris, 2	Found in Sample: [S645] F71: 128N, Sample, 50, Tg, 6, Lumos, 2	Found in Sample: [S621] F69: 132N, Sample, 50, Tg, 6, Exploris, 3	Found in Sample: [S653] F71: 132N, Sample, 50, Tg, 6, Lumos, 3	Found in Sample: [S550] F65: 128C, Sample, 55, Tg, 1, Lumos, 2	Found in Sample: [S598] F68: 128C, Sample, 55, Tg, 1, Exploris, 2	Found in Sample: [S558] F65: 132C, Sample, 55, Tg, 1, Lumos, 3	Found in Sample: [S606] F68: 132C, Sample, 55, Tg, 1, Exploris, 3	Found in Sample: [S566] F66: 128C, Sample, 55, Tg, 3, Exploris, 2	Found in Sample: [S630] F70: 128C, Sample, 55, Tg, 3, Lumos, 2	Found in Sample: [S574] F66: 132C, Sample, 55, Tg, 3, Exploris, 3	Found in Sample: [S638] F70: 132C, Sample, 55, Tg, 3, Lumos, 3	Found in Sample: [S614] F69: 128C, Sample, 55, Tg, 6, Exploris, 2	Found in Sample: [S646] F71: 128C, Sample, 55, Tg, 6, Lumos, 2	Found in Sample: [S622] F69: 132C, Sample, 55, Tg, 6, Exploris, 3	Found in Sample: [S654] F71: 132C, Sample, 55, Tg, 6, Lumos, 3	Found in Sample: [S551] F65: 129N, Sample, 61, Tg, 1, Lumos, 2	Found in Sample: [S599] F68: 129N, Sample, 61, Tg, 1, Exploris, 2	Found in Sample: [S559] F65: 133N, Sample, 61, Tg, 1, Lumos, 3	Found in Sample: [S607] F68: 133N, Sample, 61, Tg, 1, Exploris, 3	Found in Sample: [S567] F66: 129N, Sample, 61, Tg, 3, Exploris, 2	Found in Sample: [S631] F70: 129N, Sample, 61, Tg, 3, Lumos, 2	Found in Sample: [S575] F66: 133N, Sample, 61, Tg, 3, Exploris, 3	Found in Sample: [S639] F70: 133N, Sample, 61, Tg, 3, Lumos, 3	Found in Sample: [S615] F69: 129N, Sample, 61, Tg, 6, Exploris, 2	Found in Sample: [S647] F71: 129N, Sample, 61, Tg, 6, Lumos, 2	Found in Sample: [S623] F69: 133N, Sample, 61, Tg, 6, Exploris, 3	Found in Sample: [S655] F71: 133N, Sample, 61, Tg, 6, Lumos, 3	Found in Sample: [S552] F65: 129C, Sample, 75, Tg, 1, Lumos, 2	Found in Sample: [S600] F68: 129C, Sample, 75, Tg, 1, Exploris, 2	Found in Sample: [S560] F65: 133C, Sample, 75, Tg, 1, Lumos, 3	Found in Sample: [S608] F68: 133C, Sample, 75, Tg, 1, Exploris, 3	Found in Sample: [S568] F66: 129C, Sample, 75, Tg, 3, Exploris, 2	Found in Sample: [S632] F70: 129C, Sample, 75, Tg, 3, Lumos, 2	Found in Sample: [S576] F66: 133C, Sample, 75, Tg, 3, Exploris, 3	Found in Sample: [S640] F70: 133C, Sample, 75, Tg, 3, Lumos, 3	Found in Sample: [S616] F69: 129C, Sample, 75, Tg, 6, Exploris, 2	Found in Sample: [S648] F71: 129C, Sample, 75, Tg, 6, Lumos, 2	Found in Sample: [S624] F69: 133C, Sample, 75, Tg, 6, Exploris, 3	Found in Sample: [S656] F71: 133C, Sample, 75, Tg, 6, Lumos, 3	Found in Sample: [S553] F65: 130N, Sample, 90, Tg, 1, Lumos, 2	Found in Sample: [S601] F68: 130N, Sample, 90, Tg, 1, Exploris, 2	Found in Sample: [S561] F65: 134N, Sample, 90, Tg, 1, Lumos, 3	Found in Sample: [S609] F68: 134N, Sample, 90, Tg, 1, Exploris, 3	Found in Sample: [S569] F66: 130N, Sample, 90, Tg, 3, Exploris, 2	Found in Sample: [S633] F70: 130N, Sample, 90, Tg, 3, Lumos, 2	Found in Sample: [S577] F66: 134N, Sample, 90, Tg, 3, Exploris, 3	Found in Sample: [S641] F70: 134N, Sample, 90, Tg, 3, Lumos, 3	Found in Sample: [S617] F69: 130N, Sample, 90, Tg, 6, Exploris, 2	Found in Sample: [S649] F71: 130N, Sample, 90, Tg, 6, Lumos, 2	Found in Sample: [S625] F69: 134N, Sample, 90, Tg, 6, Exploris, 3	Found in Sample: [S657] F71: 134N, Sample, 90, Tg, 6, Lumos, 3	Confidence (by Search Engine): Sequest HT	Percolator q-Value (by Search Engine): Sequest HT	Percolator PEP (by Search Engine): Sequest HT	XCorr (by Search Engine): Sequest HT
	FALSE	High	[K].LAGEELAGEEAPQEK.[A]	1xTMTpro [K15]; 1xTMTpro [N-Term]	1.14423e-06	4.52754e-05	1	1	24	Q7Z4V5	Q7Z4V5 [575-589]		0	2179.17	126.7	127.6	103.2	121.1	107.5	131	77.4	99.9	50.1	89.5	78.1	70.6	47.3	56.9	53.2	49.7	129	163.3	49.1	53.3	217.2	248	143.8	148.3	52.6	56.3	236.6	244.7	170.2	148	61.8	57.7	262.4	228.2	82.8	103.5	44.1	55.8	166.6	168.6	81.7	64.3	50.4	49.5	118.4	146.8	54.9	50.1	46.1	37.6	118.4	94.2	46.3	36.3	42.7	31.3	174.2	108.2	45.6	31.2	33.2	36	88.6	87.6	84.37	81.74	80.83	82.39	77.32	83.72	93.83	94.05	101.55	94.12	101.16	110.55	109.09	108.65	101.04	97.54	29.01	35.26	25.79	7.29	106.13	107.33	18.34	19.23	13.51	19.78	106.69	105.71	34.57	16.7	19.59	2.21	108.77	108.03	73.16	41.35	30.35	11.75	99.79	97.98	82.92	75.28	34.16	9.26	95.83	93.15	97.94	88.98	17.07	0.38	90	84.49	94.32	108.41	2.81	19.05	87.98	88.54	93.51	109.58	24.76	6.87	90.31	92.59		High	High	High	High	High	High	High	High	High	High	High	High	High	High	High	High	High	High	High	High	High	High	High	High	High	High	High	High	High	High	High	High	High	High	High	High	High	High	High	High	High	High	High	High	High	High	High	High	High	High	High	High	High	High	High	High	High	High	High	High	High	High	High	High	High	High	High	High	High	High	High	High	High	High	High	High	High	High	High	High	High	High	High	High	High	High	High	High	High	High	High	High	High	High	High	High	High	High	High	High	High	High	High	High	High	High	High	High	High	High	High	High	High	High	High	High	High	High	High	High	High	High	High	High	High	High	High	High	High	7.825e-06	2.349e-07	4.24
		Checked	Confidence	Identifying Node	PSM Ambiguity	Annotated Sequence	Modifications	# Proteins	Master Protein Accessions	Protein Accessions	# Missed Cleavages	Charge	DeltaScore	DeltaCn	Rank	Search Engine Rank	m/z [Da]	MH+ [Da]	Theo. MH+ [Da]	DeltaM [ppm]	Deltam/z [Da]	Activation Type	MS Order	Isolation Interference [%]	Average Reporter S/N	Comp. Voltage [V]	Ion Inject Time [ms]	RT [min]	First Scan	Spectrum File	File ID	Abundance: 126	Abundance: 127N	Abundance: 127C	Abundance: 128N	Abundance: 128C	Abundance: 129N	Abundance: 129C	Abundance: 130N	Abundance: 130C	Abundance: 131N	Abundance: 131C	Abundance: 132N	Abundance: 132C	Abundance: 133N	Abundance: 133C	Abundance: 134N	Quan Info	XCorr	# Protein Groups	Percolator q-Value	Percolator PEP
		FALSE	High	Sequest HT (A2)	Unambiguous	[K].lAGEELAGEEAPQEk.[A]	N-Term(TMTpro); K15(TMTpro)	1	Q7Z4V5	Q7Z4V5	0	3	0.7605	0	1	1	727.062	2179.17	2179.17	-0.57	-0.00042	HCD (High Energy Collision Dissociation)	MS2	0	51.1		86	78.7108	30035	010_2019_08_019_R_Wijeratne_021420_CD_F1.raw	F65.1	58.3	59.8	73.1	49.5	56.5	54.3	38.6	38.7	67	55.4	57.1	51.6	44.8	44.8	33.6	34		5.72	1	7.825e-06	1.386e-05
		FALSE	High	Sequest HT (A2)	Unambiguous	[K].lAGEELAGEEAPQEk.[A]	N-Term(TMTpro); K15(TMTpro)	1	Q7Z4V5	Q7Z4V5	0	2	0.7032	0	1	1	1090.09	2179.17	2179.17	-1.17	-0.00128	HCD (High Energy Collision Dissociation)	MS2	0	31.2		86	79.7315	30476	010_2019_08_019_R_Wijeratne_021420_CD_F1.raw	F65.1	32.1	29.8	40.7	36.9	34.7	32.9	27.2	28.3	42.1	31.2	30.9	29.1	28.8	25.2	27.7	21.7		4.01	1	7.825e-06	2.472e-05
		FALSE	High	Sequest HT (A2)	Unambiguous	[K].lAGEELAGEEAPQEk.[A]	N-Term(TMTpro); K15(TMTpro)	1	Q7Z4V5	Q7Z4V5	0	4	0.6388	0	1	1	545.549	2179.17	2179.17	-0.29	-0.00016	HCD (High Energy Collision Dissociation)	MS2	17.4622	51.2	-50	119	90.3891	48215	2020_10_137_Wijeratne_CETSA-UPR-480TechRep_EF_F1-1.raw	F66.1	59	57.9	71.1	54.9	64.5	52	43.6	39.6	56.1	64.8	58.6	51.3	46.4	37.5	27.3	34.3		4.18	1	7.825e-06	1.86e-05
		FALSE	High	Sequest HT (A2)	Unambiguous	[K].lAGEELAGEEAPQEk.[A]	N-Term(TMTpro); K15(TMTpro)	1	Q7Z4V5	Q7Z4V5	0	4	0.684	0	1	1	545.548	2179.17	2179.17	-0.91	-0.00049	HCD (High Energy Collision Dissociation)	MS2	14.5147	69.6	-50	119	90.0299	48010	2020_10_137_Wijeratne_CETSA-UPR-480TechRep_GH_F1-1.raw	F69.1	82	88.5	94.8	69.2	51.9	55.8	84.1	41.6	91.8	93	83.5	71.8	66.6	47.3	51.9	40		4.24	1	7.825e-06	1.784e-05
		FALSE	High	Sequest HT (A2)	Unambiguous	[K].lAGEELAGEEAPQEk.[A]	N-Term(TMTpro); K15(TMTpro)	1	Q7Z4V5	Q7Z4V5	0	2	0.7106	0	1	1	1090.09	2179.17	2179.17	-1.67	-0.00182	HCD (High Energy Collision Dissociation)	MS2	0	19.3		86	76.8277	29382	010_2019_08_019_R_Wijeratne_021420_EF_F1.raw	F70.1	19.7	20.9	24.1	16.1	16.8	18.1	20	14.5	20.8	21	23.5	25.2	22.1	14.9	12.6	17.8		3.87	1	7.825e-06	2.458e-05
		FALSE	High	Sequest HT (A2)	Unambiguous	[K].lAGEELAGEEAPQEk.[A]	N-Term(TMTpro); K15(TMTpro)	1	Q7Z4V5	Q7Z4V5	0	2	0.717	0	1	1	1090.09	2179.18	2179.17	0.78	0.00085	HCD (High Energy Collision Dissociation)	MS2	0	25.1		86	77.8715	29827	010_2019_08_019_R_Wijeratne_021420_EF_F1.raw	F70.1	21.1	26.9	29.7	19.4	22.6	22.7	21.9	13.3	29.8	27.9	33.3	35.4	30.8	22.8	23.2	20		4.24	1	7.825e-06	2.349e-07
		FALSE	High	Sequest HT (A2)	Unambiguous	[K].lAGEELAGEEAPQEk.[A]	N-Term(TMTpro); K15(TMTpro)	1	Q7Z4V5	Q7Z4V5	0	3	0.7148	0	1	1	727.063	2179.18	2179.17	0.56	0.0004	HCD (High Energy Collision Dissociation)	MS2	5.9771	60		70.513	76.7694	29440	010_2019_08_019_R_Wijeratne_021420_CD_F2.raw	F65.2	68.5	74.2	104.6	60.4	68.7	41.6	37.8	34	101.6	83.4	78.6	59.2	42.7	35	38.6	31.8		5.12	1	7.825e-06	5.131e-06
		FALSE	High	Sequest HT (A2)	Unambiguous	[K].lAGEELAGEEAPQEk.[A]	N-Term(TMTpro); K15(TMTpro)	1	Q7Z4V5	Q7Z4V5	0	3	0.7201	0	1	1	727.06	2179.16	2179.17	-4.43	-0.00322	HCD (High Energy Collision Dissociation)	MS2	44.5518	40.5	-50	87	93.7626	49307	2020_10_137_Wijeratne_CETSA-UPR-480TechRep_AB_F1-1.raw	F67.1	63.7	53.9	58.2	34.8	20.3	31.8	17	21.7	66	62.2	66.3	44.8	40.1	24.7	20.6	21.3		3.68	1	7.825e-06	2.389e-05
		FALSE	High	Sequest HT (A2)	Unambiguous	[K].lAGEELAGEEAPQEk.[A]	N-Term(TMTpro); K15(TMTpro)	1	Q7Z4V5	Q7Z4V5	0	3	0.8073	0	1	1	727.062	2179.17	2179.17	-0.93	-0.00068	HCD (High Energy Collision Dissociation)	MS2	0	82.1		33.186	79.2127	29699	010_2019_08_019_R_Wijeratne_021420_AB_F1.raw	F64.1	99.8	72.1	86.9	74.3	53.5	84.2	57.6	55.1	104.7	101.1	107.4	98.8	94.6	94.6	74.3	54.2		6.28	1	7.825e-06	3.939e-06
		FALSE	High	Sequest HT (A2)	Unambiguous	[K].lAGEELAGEEAPQEk.[A]	N-Term(TMTpro); K15(TMTpro)	1	Q7Z4V5	Q7Z4V5	0	3	0.6964	0	1	1	727.063	2179.17	2179.17	0.09	7e-05	HCD (High Energy Collision Dissociation)	MS2	56.2507	56.4		86	78.2102	29262	010_2019_08_019_R_Wijeratne_021420_AB_F1.raw	F64.1	62.2	64.2	69	60.5	40	52.7	38.1	39	88.3	75.6	74.8	59.1	54.9	53.4	38.2	31.6		5.6	1	7.825e-06	1.312e-05
		FALSE	High	Sequest HT (A2)	Unambiguous	[K].lAGEELAGEEAPQEk.[A]	N-Term(TMTpro); K15(TMTpro)	1	Q7Z4V5	Q7Z4V5	0	3	0.7447	0	1	1	727.063	2179.17	2179.17	-0.22	-0.00016	HCD (High Energy Collision Dissociation)	MS2	4.4624	107.7		86	77.3214	29184	010_2019_08_019_R_Wijeratne_021420_AB_F2.raw	F64.2	152.3	125.6	111.7	97.7	70.2	107.4	74.1	75.2	142.1	134.7	151.3	123.9	105.1	107	82.9	61.8		5.68	1	7.825e-06	3.965e-06
		FALSE	High	Sequest HT (A2)	Unambiguous	[K].lAGEELAGEEAPQEk.[A]	N-Term(TMTpro); K15(TMTpro)	1	Q7Z4V5	Q7Z4V5	0	3	0.7563	0	1	1	727.062	2179.17	2179.17	-1.69	-0.00123	HCD (High Energy Collision Dissociation)	MS2	32.7371	76.1		84.451	79.9582	30633	010_2019_08_019_R_Wijeratne_021420_GH_F1.raw	F71.1	111.4	124.5	142.2	70	48.5	41.3	60.7	29.4	129	109.1	120.1	75.9	56.5	29.5	37.2	32.8		5.13	1	7.825e-06	6.99e-06
		FALSE	High	Sequest HT (A2)	Unambiguous	[K].lAGEELAGEEAPQEk.[A]	N-Term(TMTpro); K15(TMTpro)	1	Q7Z4V5	Q7Z4V5	0	3	0.7056	0	1	1	727.063	2179.17	2179.17	0.33	0.00024	HCD (High Energy Collision Dissociation)	MS2	13.0947	81.3		84.787	79.8203	30580	010_2019_08_019_R_Wijeratne_021420_GH_F1.raw	F71.1	126.7	129.4	146.7	73	51.6	42.9	60.1	32.7	137	140.7	124.9	75.6	57.9	34.8	35.8	31		4.79	1	7.825e-06	1.018e-05
		FALSE	High	Sequest HT (A2)	Unambiguous	[K].lAGEELAGEEAPQEk.[A]	N-Term(TMTpro); K15(TMTpro)	1	Q7Z4V5	Q7Z4V5	0	3	0.7005	0	1	1	727.063	2179.18	2179.17	0.91	0.00066	HCD (High Energy Collision Dissociation)	MS2	47.4983	43.3		86	81.0095	31087	010_2019_08_019_R_Wijeratne_021420_GH_F1.raw	F71.1	52.7	69.9	75	43.7	25.3	26.1	44.2	23.6	63.3	70.7	56.9	40.3	32.3	19.9	24.6	24.4		4.24	1	7.825e-06	3.233e-06
		FALSE	High	Sequest HT (A2)	Unambiguous	[K].lAGEELAGEEAPQEk.[A]	N-Term(TMTpro); K15(TMTpro)	1	Q7Z4V5	Q7Z4V5	0	2	0.6368	0	1	1	1090.09	2179.17	2179.17	0.48	0.00052	HCD (High Energy Collision Dissociation)	MS2	0	32.8		86	78.7918	30135	010_2019_08_019_R_Wijeratne_021420_GH_F1.raw	F71.1	33.9	32.1	41.8	36.9	26.2	25	43.6	23.9	45.2	46.6	38.6	30.9	25	20.9	31	23.2		4.24	1	7.825e-06	1.73e-05
		FALSE	High	Sequest HT (A2)	Unambiguous	[K].lAGEELAGEEAPQEk.[A]	N-Term(TMTpro); K15(TMTpro)	1	Q7Z4V5	Q7Z4V5	0	3	0.7461	0	1	1	727.063	2179.17	2179.17	0.16	0.00012	HCD (High Energy Collision Dissociation)	MS2	11.136	82.6		82.776	77.7734	29694	010_2019_08_019_R_Wijeratne_021420_GH_F1.raw	F71.1	99.8	110.8	127	79	62.4	60.7	87.6	42.5	127.1	109.6	113.4	77.5	78.4	42.4	59.4	44.4		5.71	1	7.825e-06	5.871e-06
		FALSE	High	Sequest HT (A2)	Unambiguous	[K].lAGEELAGEEAPQEk.[A]	N-Term(TMTpro); K15(TMTpro)	1	Q7Z4V5	Q7Z4V5	0	3	0.7289	0	1	1	727.062	2179.17	2179.17	-1.27	-0.00092	HCD (High Energy Collision Dissociation)	MS2	34.6976	100.5		86	78.2725	29478	010_2019_08_019_R_Wijeratne_021420_GH_F2.raw	F71.2	150.6	165.6	193.6	98.3	56.1	55.1	64.8	36.5	168.2	166.9	169.9	95.5	73.5	40.2	37.7	35.9		4.98	1	1.806e-05	3.051e-05
		FALSE	High	Sequest HT (A2)	Unambiguous	[K].lAGEELAGEEAPQEk.[A]	N-Term(TMTpro); K15(TMTpro)	1	Q7Z4V5	Q7Z4V5	0	4	0.6529	0	1	1	545.55	2179.18	2179.17	2.09	0.00114	HCD (High Energy Collision Dissociation)	MS2	75.6773	52.3	-50	119	90.8442	48703	2020_10_137_Wijeratne_CETSA-UPR-480TechRep_CD_F1-2.raw	F68.2	61.5	66.8	78.9	56.5	45.7	39	33.3	25.2	80.3	65.5	77.7	62.5	46.9	41.2	26.9	28.2		4.12	1	5.169e-05	9.418e-05
		FALSE	High	Sequest HT (A2)	Unambiguous	[K].lAGEELAGEEAPQEk.[A]	N-Term(TMTpro); K15(TMTpro)	1	Q7Z4V5	Q7Z4V5	0	4	0.5443	0	1	1	545.549	2179.18	2179.17	0.73	0.0004	HCD (High Energy Collision Dissociation)	MS2	62.5885	52.8	-50	87	92.9978	49511	2020_10_137_Wijeratne_CETSA-UPR-480TechRep_AB_F1-2.raw	F67.2	64.4	53.8	58.4	46.7	37.6	52	32.6	32.2	82.6	68.2	76.5	67.6	54	56.4	36.7	24.6		3.27	1	6.825e-05	0.0001979
		FALSE	High	Sequest HT (A2)	Unambiguous	[K].lAGEELAGEEAPQEk.[A]	N-Term(TMTpro); K15(TMTpro)	1	Q7Z4V5	Q7Z4V5	0	4	0.6032	0	1	1	545.548	2179.17	2179.17	-1.8	-0.00098	HCD (High Energy Collision Dissociation)	MS2	67.9181	49.4	-50	87	89.7073	48290	2020_10_137_Wijeratne_CETSA-UPR-480TechRep_EF_F1-2.raw	F66.2	58	60.5	69.7	56.2	56.6	56.3	38.6	33.1	61.3	54.3	48.5	47	45.9	41.4	31.2	32.1		3.78	1	9.409e-05	0.0004319
		FALSE	High	Sequest HT (A2)	Unambiguous	[K].lAGEELAGEEAPQEk.[A]	N-Term(TMTpro); K15(TMTpro)	1	Q7Z4V5	Q7Z4V5	0	3	0.5904	0	1	1	727.059	2179.16	2179.17	-4.72	-0.00343	HCD (High Energy Collision Dissociation)	MS2	30.6796	66.5	-50	87	91.1472	48873	2020_10_137_Wijeratne_CETSA-UPR-480TechRep_CD_F1-2.raw	F68.2	104.8	126.2	132.6	46.7	41.7	23.4	20.7	20.6	126.6	129.3	131.4	76.6	35.5	23.9	13.2	11.1		1.66	1	0.0001102	0.0005411
		FALSE	High	Sequest HT (A2)	Unambiguous	[K].lAGEELAGEEAPQEk.[A]	N-Term(TMTpro); K15(TMTpro)	1	Q7Z4V5	Q7Z4V5	0	4	0.6071	0	1	1	545.548	2179.17	2179.17	-1.13	-0.00062	HCD (High Energy Collision Dissociation)	MS2	83.6509	42.3	-50	87	89.5466	48179	2020_10_137_Wijeratne_CETSA-UPR-480TechRep_GH_F1-2.raw	F69.2	49.2	64.7	69.4	41.2	33.3	32.9	36.9	18.1	61.9	55.4	65.7	45.2	33.5	20.5	28	21.2		3.36	1	0.0001375	0.0008397
		FALSE	High	Sequest HT (A2)	Unambiguous	[K].lAGEELAGEEAPQEk.[A]	N-Term(TMTpro); K15(TMTpro)	1	Q7Z4V5	Q7Z4V5	0	3	0.5813	0	1	1	727.061	2179.17	2179.17	-2.3	-0.00167	HCD (High Energy Collision Dissociation)	MS2	51.0116	51.8		86	80.3017	30183	010_2019_08_019_R_Wijeratne_021420_AB_F1.raw	F64.1	93.6	75.8	76.1	46.4	31.1	32.7	24.5	18.7	94.2	83	87.4	53.3	39.4	32.1	23.2	17.7		2.46	1	0.0002643	0.001882
		FALSE	High	Sequest HT (A2)	Unambiguous	[K].lAGEELAGEEAPQEk.[A]	N-Term(TMTpro); K15(TMTpro)	1	Q7Z4V5	Q7Z4V5	0	4	0.3887	0	1	1	545.551	2179.18	2179.17	3.7	0.00202	HCD (High Energy Collision Dissociation)	MS2	89.3607	76.9	-50	87	88.6671	47867	2020_10_137_Wijeratne_CETSA-UPR-480TechRep_EF_F1-3.raw	F66.3	118.2	127.4	140.1	85.8	66.5	49.9	31.5	28.9	130	116.5	127	82.6	52.9	32.4	21.3	18.7		2.83	1	0.001709	0.01239
	FALSE	High	[R].IDDIADGAVKPPPNKYPIFFFGTHETAFLGPK.[D]	3xTMTpro [K10; K15; K32]; 1xTMTpro [N-Term]	5.04143e-05	4.52754e-05	1	1	7	Q7Z4V5	Q7Z4V5 [25-56]		1	4719.63																	89.2	94.2	96.5	101.6			106	93.3	105.7	104.2			101.2	111.4	111.5	113			74.2	83.3	80.7	99.4			69.1	58.6	70.1	59.1			42.2	47.6	47.1	49.5			40.7	29	42.9	34.8			27.5	23.5	28.1	35.3																			99.71	101.28	31.23	34.82			91.95	104.6	32.11	19.03			101.87	86.32	25.99	49.99			93.97	81.24	40.08	52.47			82.59	74.95	39.45	74.13			95.43	67.51	24.97	44.61			80.1	98.26	51.75	32.64			102.38	96.55	14.54	44.61				Not Found	Not Found	Not Found	Not Found	Not Found	Not Found	Not Found	Not Found	Not Found	Not Found	Not Found	Not Found	Not Found	Not Found	Not Found	Not Found	Not Found	Not Found	Not Found	Not Found	Not Found	Not Found	Not Found	Not Found	Not Found	Not Found	Not Found	Not Found	Not Found	Not Found	Not Found	Not Found	High	High	High	High	High	High	High	High	High	Not Found	High	Not Found	High	High	High	High	High	High	High	High	High	Not Found	High	Not Found	High	High	High	High	High	High	High	High	High	Not Found	High	Not Found	High	High	High	High	High	High	High	High	High	Not Found	High	Not Found	High	High	High	High	High	High	High	High	High	Not Found	High	Not Found	High	High	High	High	High	High	High	High	High	Not Found	High	Not Found	High	High	High	High	High	High	High	High	High	Not Found	Not Found	Not Found	High	High	High	High	High	High	High	High	High	Not Found	High	Not Found	High	7.825e-06	1.357e-05	6.65
		Checked	Confidence	Identifying Node	PSM Ambiguity	Annotated Sequence	Modifications	# Proteins	Master Protein Accessions	Protein Accessions	# Missed Cleavages	Charge	DeltaScore	DeltaCn	Rank	Search Engine Rank	m/z [Da]	MH+ [Da]	Theo. MH+ [Da]	DeltaM [ppm]	Deltam/z [Da]	Activation Type	MS Order	Isolation Interference [%]	Average Reporter S/N	Comp. Voltage [V]	Ion Inject Time [ms]	RT [min]	First Scan	Spectrum File	File ID	Abundance: 126	Abundance: 127N	Abundance: 127C	Abundance: 128N	Abundance: 128C	Abundance: 129N	Abundance: 129C	Abundance: 130N	Abundance: 130C	Abundance: 131N	Abundance: 131C	Abundance: 132N	Abundance: 132C	Abundance: 133N	Abundance: 133C	Abundance: 134N	Quan Info	XCorr	# Protein Groups	Percolator q-Value	Percolator PEP
		FALSE	High	Sequest HT (A2)	Unambiguous	[R].iDDIADGAVkPPPNkYPIFFFGTHETAFLGPk.[D]	N-Term(TMTpro); K10(TMTpro); K15(TMTpro); K32(TMTpro)	1	Q7Z4V5	Q7Z4V5	1	5	0.6707	0	1	1	944.73	4719.62	4719.63	-2.86	-0.0027	HCD (High Energy Collision Dissociation)	MS2	0	98		86	164.832	65216	010_2019_08_019_R_Wijeratne_021420_EF_F7.raw	F70.7	120.8	133.2	134.3	108	93.3	56.3	62.9	31.1	130.6	119.3	163.5	146.7	105.7	68.6	44	49		6.65	1	7.825e-06	1.357e-05
		FALSE	High	Sequest HT (A2)	Unambiguous	[R].iDDIADGAVkPPPNkYPIFFFGTHETAFLGPk.[D]	N-Term(TMTpro); K10(TMTpro); K15(TMTpro); K32(TMTpro)	1	Q7Z4V5	Q7Z4V5	1	5	0.8068	0	1	1	944.732	4719.63	4719.63	-0.61	-0.00058	HCD (High Energy Collision Dissociation)	MS2	0	31.4	-50	87	165.338	91736	2020_10_137_Wijeratne_CETSA-UPR-480TechRep_CD_F1-8.raw	F68.8	37.1	48.8	40.8	33.3	35.4	18.6	21.4	11	38.3	36.1	54.8	43.3	32.5	28.3	12.3	10.2		4.97	1	1.439e-05	2.876e-05
		FALSE	High	Sequest HT (A2)	Unambiguous	[R].iDDIADGAVkPPPNkYPIFFFGTHETAFLGPk.[D]	N-Term(TMTpro); K10(TMTpro); K15(TMTpro); K32(TMTpro)	1	Q7Z4V5	Q7Z4V5	1	5	0.7554	0	1	1	944.739	4719.67	4719.63	7.14	0.00674	HCD (High Energy Collision Dissociation)	MS2	0	56.1	-50	87	164.592	90202	2020_10_137_Wijeratne_CETSA-UPR-480TechRep_EF_F1-7.raw	F66.7	77.1	83.9	92.6	60.3	52.6	39.4	29.2	25.3	79	91	78.1	67.3	33	35.7	27.5	25.5		6.5	1	3.666e-05	5.567e-05
		FALSE	High	Sequest HT (A2)	Unambiguous	[R].iDDIADGAVkPPPNkYPIFFFGTHETAFLGPk.[D]	N-Term(TMTpro); K10(TMTpro); K15(TMTpro); K32(TMTpro)	1	Q7Z4V5	Q7Z4V5	1	5	0.6614	0	1	1	944.732	4719.63	4719.63	-0.91	-0.00086	HCD (High Energy Collision Dissociation)	MS2	0	66.4		86	164.17	65147	010_2019_08_019_R_Wijeratne_021420_CD_F8.raw	F65.8	101.3	108.3	109.6	72.4	58.7	37.9	28.1	23.4	114.3	113.6	109	63.6	42	33	26.3	20.1		5.05	1	6.825e-05	0.000211
		FALSE	High	Sequest HT (A2)	Unambiguous	[R].iDDIADGAVkPPPNkYPIFFFGTHETAFLGPk.[D]	N-Term(TMTpro); K10(TMTpro); K15(TMTpro); K32(TMTpro)	1	Q7Z4V5	Q7Z4V5	1	5	0.5652	0	1	1	944.732	4719.63	4719.63	-0.64	-0.0006	HCD (High Energy Collision Dissociation)	MS2	0	84		86	167.669	67019	010_2019_08_019_R_Wijeratne_021420_CD_F7.raw	F65.7	113.2	121.9	141.4	92.8	76.1	57.9	49.2	45.3	117.3	127.6	117.5	96.6	63.8	47	42	34		4.6	1	0.0002451	0.001771
		FALSE	High	Sequest HT (A2)	Unambiguous	[R].iDDIADGAVkPPPNkYPIFFFGTHETAFLGPk.[D]	N-Term(TMTpro); K10(TMTpro); K15(TMTpro); K32(TMTpro)	1	Q7Z4V5	Q7Z4V5	1	6	0.6519	0	1	1	787.445	4719.63	4719.63	-0.03	-2e-05	HCD (High Energy Collision Dissociation)	MS2	68.2237	20.3	-50	87	165.789	90837	2020_10_137_Wijeratne_CETSA-UPR-480TechRep_CD_F1-7.raw	F68.7	27.2	31.3	32	20.6	20	8.2	10.6	6.4	28	31.3	39.3	22.8	18.9	12	9.4	7.6		3.16	1	0.0007527	0.005563
		FALSE	High	Sequest HT (A2)	Unambiguous	[R].iDDIADGAVkPPPNkYPIFFFGTHETAFLGPk.[D]	N-Term(TMTpro); K10(TMTpro); K15(TMTpro); K32(TMTpro)	1	Q7Z4V5	Q7Z4V5	1	6	0.4725	0	1	1	787.44	4719.6	4719.63	-6.15	-0.00484	HCD (High Energy Collision Dissociation)	MS2	60.4659	12	-50	87	165.889	90374	2020_10_137_Wijeratne_CETSA-UPR-480TechRep_GH_F1-7.raw	F69.9	25.8	23.4	25.2	14.2	4.2	5.1	6.6	3.5	15.8	20.3	23.3	9.9	6.3	3.8		3.9		1.82	1	0.002842	0.02399
	FALSE	High	[R].IDDIADGAVKPPPNK.[Y]	2xTMTpro [K10; K15]; 1xTMTpro [N-Term]	3.85439e-05	4.52754e-05	1	1	16	Q7Z4V5	Q7Z4V5 [25-39]		0	2462.44	204.7	218.3	175.5	207.7	166.4	192.4	107.8	121	64.7	95.5	76.8	77.9	52.4	53.7	44.5	38.4	137.4	161.3	128.6	152.8	100.8	128.9	139.7	160.4	119.6	126.4	121.8	134.9	167.5	158	150.3	120.3	146.1	115.4	105.6	116.9	113	83.5	83.6	89.3	98.1	79.4	95.3	72.5	58	71.6	63.7	68.1	76.5	57.9	61.4	42	60.6	54.5	59.4	49.8	83.2	54.6	49.4	56.9	54.2	55.6	43.7	43.7	22.75	8.57	29.03	24.51	24.57	22.07	33.2	24.51	22.85	14.44	1.93	0.45	0.67	7.76	4.6	4.97	75.58	75.18					75.8	71.76					80.65	75.13					82.08	55.02					77.93	69.63					81.55	43.19					70.61	54.94					86.35	65.36						High	High	High	High	High	High	High	High	High	High	High	High	High	High	High	High	High	High	High	High	High	High	High	High	High	High	High	High	High	High	High	High	High	High	High	High	High	High	High	High	High	High	High	High	High	High	High	High	High	High	High	High	High	High	High	High	High	High	High	High	High	High	High	High	High	High	High	High	High	High	High	High	High	High	High	High	High	High	High	High	High	High	High	High	High	High	High	High	High	High	High	High	High	High	High	High	High	High	High	High	High	High	High	High	High	High	High	High	High	High	High	High	High	High	High	High	High	High	High	High	High	High	High	High	High	High	High	High	High	7.825e-06	1.01e-05	4.64
		Checked	Confidence	Identifying Node	PSM Ambiguity	Annotated Sequence	Modifications	# Proteins	Master Protein Accessions	Protein Accessions	# Missed Cleavages	Charge	DeltaScore	DeltaCn	Rank	Search Engine Rank	m/z [Da]	MH+ [Da]	Theo. MH+ [Da]	DeltaM [ppm]	Deltam/z [Da]	Activation Type	MS Order	Isolation Interference [%]	Average Reporter S/N	Comp. Voltage [V]	Ion Inject Time [ms]	RT [min]	First Scan	Spectrum File	File ID	Abundance: 126	Abundance: 127N	Abundance: 127C	Abundance: 128N	Abundance: 128C	Abundance: 129N	Abundance: 129C	Abundance: 130N	Abundance: 130C	Abundance: 131N	Abundance: 131C	Abundance: 132N	Abundance: 132C	Abundance: 133N	Abundance: 133C	Abundance: 134N	Quan Info	XCorr	# Protein Groups	Percolator q-Value	Percolator PEP
		FALSE	High	Sequest HT (A2)	Unambiguous	[R].iDDIADGAVkPPPNk.[Y]	N-Term(TMTpro); K10(TMTpro); K15(TMTpro)	1	Q7Z4V5	Q7Z4V5	0	3	0.7457	0	1	1	821.486	2462.44	2462.44	-0.47	-0.00039	HCD (High Energy Collision Dissociation)	MS2	59.3142	168.9		59.279	85.4656	32219	010_2019_08_019_R_Wijeratne_021420_EF_F5.raw	F70.5	219.1	221.5	271.1	152.8	143.9	94.4	97.4	82.2	257.7	246.4	276	235.4	133.4	104.4	81.7	85.6		4.64	1	7.825e-06	1.01e-05
		FALSE	High	Sequest HT (A2)	Unambiguous	[R].iDDIADGAVkPPPNk.[Y]	N-Term(TMTpro); K10(TMTpro); K15(TMTpro)	1	Q7Z4V5	Q7Z4V5	0	3	0.6584	0	1	1	821.484	2462.44	2462.44	-3.03	-0.00249	HCD (High Energy Collision Dissociation)	MS2	69.3088	75.6	-50	87	98.8056	53494	2020_10_137_Wijeratne_CETSA-UPR-480TechRep_GH_F1-5.raw	F69.6	92.9	98.8	116.2	88.3	52.9	45.9	74.5	37.7	119.9	108.4	104.3	76.1	66.6	41.9	42.4	43.2		3.63	1	7.825e-06	1.831e-05
		FALSE	High	Sequest HT (A2)	Unambiguous	[R].iDDIADGAVkPPPNk.[Y]	N-Term(TMTpro); K10(TMTpro); K15(TMTpro)	1	Q7Z4V5	Q7Z4V5	0	3	0.7011	0	1	1	821.487	2462.45	2462.44	0.83	0.00068	HCD (High Energy Collision Dissociation)	MS2	53.7422	106.5	-50	87	99.3713	53524	2020_10_137_Wijeratne_CETSA-UPR-480TechRep_AB_F1-5.raw	F67.5	149	122	143	97	72.5	100.4	62.9	53.7	159.5	157.4	135	131.7	102.7	102.4	71.2	43.3		3.48	1	1.439e-05	2.959e-05
		FALSE	High	Sequest HT (A2)	Unambiguous	[R].iDDIADGAVkPPPNk.[Y]	N-Term(TMTpro); K10(TMTpro); K15(TMTpro)	1	Q7Z4V5	Q7Z4V5	0	3	0.7189	0	1	1	821.486	2462.44	2462.44	-0.17	-0.00014	HCD (High Energy Collision Dissociation)	MS2	0	38.5	-50	87	99.1171	53165	2020_10_137_Wijeratne_CETSA-UPR-480TechRep_CD_F1-5.raw	F68.5	48.2	50.6	53.1	35.6	33.7	22.1	25.4	16.4	55.9	64	52.2	47.5	32.7	31.1	24.8	22.5		3.38	1	1.439e-05	3.045e-05
		FALSE	High	Sequest HT (A2)	Unambiguous	[R].iDDIADGAVkPPPNk.[Y]	N-Term(TMTpro); K10(TMTpro); K15(TMTpro)	1	Q7Z4V5	Q7Z4V5	0	3	0.7059	0	1	1	821.487	2462.45	2462.44	0.9	0.00074	HCD (High Energy Collision Dissociation)	MS2	0	49.4	-50	87	99.1181	53422	2020_10_137_Wijeratne_CETSA-UPR-480TechRep_GH_F1-6b.raw	F69.8	58.7	71.2	82.7	48.6	34.6	32.1	44.1	22	73.4	76.8	70	50.3	41.3	25.5	33.2	26.3		4.25	1	1.806e-05	3.631e-05
		FALSE	High	Sequest HT (A2)	Unambiguous	[R].iDDIADGAVkPPPNk.[Y]	N-Term(TMTpro); K10(TMTpro); K15(TMTpro)	1	Q7Z4V5	Q7Z4V5	0	3	0.5623	0	1	1	821.487	2462.45	2462.44	0.82	0.00068	HCD (High Energy Collision Dissociation)	MS2	47.8182	135.2		53.127	85.7211	31377	010_2019_08_019_R_Wijeratne_021420_AB_F6.raw	F64.6	240.7	216.1	198.3	137	76.2	75.8	52.2	46	232	247.4	225.2	144.2	105.8	77.7	50.8	37.1		3.13	1	1.806e-05	3.926e-05
		FALSE	High	Sequest HT (A2)	Unambiguous	[R].iDDIADGAVkPPPNk.[Y]	N-Term(TMTpro); K10(TMTpro); K15(TMTpro)	1	Q7Z4V5	Q7Z4V5	0	3	0.6171	0	1	1	821.488	2462.45	2462.44	1.97	0.00162	HCD (High Energy Collision Dissociation)	MS2	22.1087	186.2		86	84.8208	32286	010_2019_08_019_R_Wijeratne_021420_CD_F5.raw	F65.5	249.5	254.2	320.1	204.9	182.4	122.9	104.8	100.5	291.7	280.6	285.5	176.2	136.1	93.4	82.2	93.8		4.1	1	3.666e-05	5.58e-05
		FALSE	High	Sequest HT (A2)	Unambiguous	[R].iDDIADGAVkPPPNk.[Y]	N-Term(TMTpro); K10(TMTpro); K15(TMTpro)	1	Q7Z4V5	Q7Z4V5	0	3	0.6254	0	1	1	821.483	2462.44	2462.44	-3.32	-0.00273	HCD (High Energy Collision Dissociation)	MS2	20.6078	104.8	-50	87	100.631	54169	2020_10_137_Wijeratne_CETSA-UPR-480TechRep_AB_F1-4.raw	F67.4	174	142.5	139.6	84.9	55	77.9	52.7	43.1	205.5	174.3	164.4	101.6	86.2	78.2	56.7	39.8		3.23	1	3.666e-05	5.442e-05
		FALSE	High	Sequest HT (A2)	Unambiguous	[R].iDDIADGAVkPPPNk.[Y]	N-Term(TMTpro); K10(TMTpro); K15(TMTpro)	1	Q7Z4V5	Q7Z4V5	0	3	0.6066	0	1	1	821.485	2462.44	2462.44	-1.28	-0.00105	HCD (High Energy Collision Dissociation)	MS2	77.3825	87.1	-50	87	97.354	52714	2020_10_137_Wijeratne_CETSA-UPR-480TechRep_EF_F1-5.raw	F66.5	100.4	111.3	132.1	101.9	86.5	80	63.4	52.9	115.9	124.1	108.6	93.1	74.6	52.1	42.8	53.1		3.66	1	3.888e-05	6.231e-05
		FALSE	High	Sequest HT (A2)	Unambiguous	[R].iDDIADGAVkPPPNk.[Y]	N-Term(TMTpro); K10(TMTpro); K15(TMTpro)	1	Q7Z4V5	Q7Z4V5	0	3	0.5968	0	1	1	821.489	2462.45	2462.44	3.1	0.00254	HCD (High Energy Collision Dissociation)	MS2	56.5775	94.2		86	86.0518	31583	010_2019_08_019_R_Wijeratne_021420_GH_F6.raw	F71.6	143.5	147	173.4	106.6	62.7	37.9	47.8	34.7	173.5	165.8	153.4	105.5	59.1	32.9	35.9	28.1		3.15	1	4.171e-05	6.947e-05
		FALSE	High	Sequest HT (A2)	Unambiguous	[R].iDDIADGAVkPPPNk.[Y]	N-Term(TMTpro); K10(TMTpro); K15(TMTpro)	1	Q7Z4V5	Q7Z4V5	0	3	0.6772	0	1	1	821.485	2462.44	2462.44	-0.65	-0.00053	HCD (High Energy Collision Dissociation)	MS2	0	36.8	-50	87	99.2175	53662	2020_10_137_Wijeratne_CETSA-UPR-480TechRep_GH_F1-4b.raw	F69.5	42.1	50.6	63.4	35	23.4	29.3	39.1	21.7	55.5	58.1	45.4	39	30.3	16.5	21.4	17.4		3.16	1	4.631e-05	9.031e-05
		FALSE	High	Sequest HT (A2)	Unambiguous	[R].iDDIADGAVkPPPNk.[Y]	N-Term(TMTpro); K10(TMTpro); K15(TMTpro)	1	Q7Z4V5	Q7Z4V5	0	3	0.7101	0	1	1	821.485	2462.44	2462.44	-1.09	-0.00089	HCD (High Energy Collision Dissociation)	MS2	23.578	42.2	-50	87	97.9534	53008	2020_10_137_Wijeratne_CETSA-UPR-480TechRep_EF_F1-4.raw	F66.4	56.7	55.2	64.4	50.1	42.2	33.4	27.2	26.8	70	52.7	58.6	37.7	30.8	24.2	22.2	23.7		3.07	1	6.075e-05	0.0001152
		FALSE	High	Sequest HT (A2)	Unambiguous	[R].iDDIADGAVkPPPNk.[Y]	N-Term(TMTpro); K10(TMTpro); K15(TMTpro)	1	Q7Z4V5	Q7Z4V5	0	4	0.5569	0	1	1	616.36	2462.42	2462.44	-9.89	-0.00609	HCD (High Energy Collision Dissociation)	MS2	69.566	262.4	-50	84.795	99.6019	53391	2020_10_137_Wijeratne_CETSA-UPR-480TechRep_AB_F1-6.raw	F67.6	432.8	353.8	387.6	283.7	218.6	212.3	66.3	46.8	427.6	391.4	394	368	328.6	193.2	58.1	35.6		2.46	1	8.875e-05	0.0003879
		FALSE	High	Sequest HT (A2)	Unambiguous	[R].iDDIADGAVkPPPNk.[Y]	N-Term(TMTpro); K10(TMTpro); K15(TMTpro)	1	Q7Z4V5	Q7Z4V5	0	3	0.6202	0	1	1	821.485	2462.44	2462.44	-1.21	-0.00099	HCD (High Energy Collision Dissociation)	MS2	0	52.5	-50	87	97.5846	52634	2020_10_137_Wijeratne_CETSA-UPR-480TechRep_EF_F1-6.raw	F66.6	71.9	64.4	85.9	62.9	53.1	43.1	32.2	27.4	82.8	73.7	61.7	45.8	41.7	33.7	27.6	31.9		3.66	1	0.0001015	0.0004924
		FALSE	High	Sequest HT (A2)	Unambiguous	[R].iDDIADGAVkPPPNk.[Y]	N-Term(TMTpro); K10(TMTpro); K15(TMTpro)	1	Q7Z4V5	Q7Z4V5	0	3	0.5627	0	1	1	821.487	2462.45	2462.44	1.64	0.00135	HCD (High Energy Collision Dissociation)	MS2	71.2355	208.8		86	84.6039	31431	010_2019_08_019_R_Wijeratne_021420_CD_F6.raw	F65.6	287.7	298.3	355.4	227.2	206.4	145.3	107.9	105	338.7	316.3	302.3	210.3	145.5	108.5	88.3	98		2.79	1	0.0002899	0.002141
		FALSE	High	Sequest HT (A2)	Unambiguous	[R].iDDIADGAVkPPPNk.[Y]	N-Term(TMTpro); K10(TMTpro); K15(TMTpro)	1	Q7Z4V5	Q7Z4V5	0	3	0.625	0	1	1	821.486	2462.44	2462.44	0.49	0.0004	HCD (High Energy Collision Dissociation)	MS2	39.6216	21	-50	87	98.7325	53324	2020_10_137_Wijeratne_CETSA-UPR-480TechRep_CD_F1-4.raw	F68.4	27.5	26.2	34.5	18.8	19.1	10.9	9.6	7.9	33.3	27.7	35.2	30	13.6	18.6	11.4	12		2	1	0.0004628	0.00365
	FALSE	High	[K].NTDVVATLKK.[I]	2xTMTpro [K9; K10]; 1xTMTpro [N-Term]	1.5368e-05	4.52754e-05	1	1	17	Q7Z4V5	Q7Z4V5 [516-525]		1	2001.25	254.1	277.3	236.3	277.5	226.7	270.5	182.3	205.3	120	191.9	167.8	185.8	123.8	123.5	102.3	89.5	270.3	281.8	366.8	378.7	412.8	459.7	240.4	260.4	323.7	337.1	427.9	452.6	251.1	287.6	333	376.3	486	458.1	169.2	199.6	268	294.9	304	328.7	186.3	156.7	323.1	226.7	208.9	270.1	154.2	128.6	246.5	212	227.3	154.4	122.8	105.6	211.3	179.8	277.3	181.5	97.8	90.8	172.1	167.3	152.7	157.9	47.63	47.36	51.38	50.76	44	41.19	54.74	55.97	55.45	60.1	61.86	58.37	61.24	59.93	69.2	68.6	32.13	16.96	34.57	20.51	15.04	13.11	21.42	11.15	17.11	11.91	15.25	12.48	20.43	18.57	26.95	24.05	13.76	10.99	0.59	22.66	17.26	4.65	4.12	2.52	5.65	23.07	19.57	0.16	8.68	0.26	13.01	29.17	17.09	5.57	6.87	5.72	23.45	27.84	5.85	0.67	16.39	20.39	7.51	31.56	26.83	7.68	12.45	15.8		High	High	High	High	High	High	High	High	High	High	High	High	High	High	High	High	High	High	High	High	High	High	High	High	High	High	High	High	High	High	High	High	High	High	High	High	High	High	High	High	High	High	High	High	High	High	High	High	High	High	High	High	High	High	High	High	High	High	High	High	High	High	High	High	High	High	High	High	High	High	High	High	High	High	High	High	High	High	High	High	High	High	High	High	High	High	High	High	High	High	High	High	High	High	High	High	High	High	High	High	High	High	High	High	High	High	High	High	High	High	High	High	High	High	High	High	High	High	High	High	High	High	High	High	High	High	High	High	High	7.825e-06	3.745e-06	3.04
		Checked	Confidence	Identifying Node	PSM Ambiguity	Annotated Sequence	Modifications	# Proteins	Master Protein Accessions	Protein Accessions	# Missed Cleavages	Charge	DeltaScore	DeltaCn	Rank	Search Engine Rank	m/z [Da]	MH+ [Da]	Theo. MH+ [Da]	DeltaM [ppm]	Deltam/z [Da]	Activation Type	MS Order	Isolation Interference [%]	Average Reporter S/N	Comp. Voltage [V]	Ion Inject Time [ms]	RT [min]	First Scan	Spectrum File	File ID	Abundance: 126	Abundance: 127N	Abundance: 127C	Abundance: 128N	Abundance: 128C	Abundance: 129N	Abundance: 129C	Abundance: 130N	Abundance: 130C	Abundance: 131N	Abundance: 131C	Abundance: 132N	Abundance: 132C	Abundance: 133N	Abundance: 133C	Abundance: 134N	Quan Info	XCorr	# Protein Groups	Percolator q-Value	Percolator PEP
		FALSE	High	Sequest HT (A2)	Unambiguous	[K].nTDVVATLkk.[I]	N-Term(TMTpro); K9(TMTpro); K10(TMTpro)	1	Q7Z4V5	Q7Z4V5	1	3	0.6548	0	1	1	667.754	2001.25	2001.25	-2.6	-0.00174	HCD (High Energy Collision Dissociation)	MS2	13.1021	127.7		15.582	64.8374	22223	010_2019_08_019_R_Wijeratne_021420_AB_F7.raw	F64.7	179	161.5	164.3	121.2	79.3	105	77.9	59.9	195.7	190.6	200.4	135.1	121.9	119.8	78.6	52.7		3.36	1	7.825e-06	1.411e-05
		FALSE	High	Sequest HT (A2)	Unambiguous	[K].nTDVVATLkk.[I]	N-Term(TMTpro); K9(TMTpro); K10(TMTpro)	1	Q7Z4V5	Q7Z4V5	1	3	0.6386	0	1	1	667.756	2001.25	2001.25	0.6	0.0004	HCD (High Energy Collision Dissociation)	MS2	56.2369	323.6	-50	87	81.1297	43487	2020_10_137_Wijeratne_CETSA-UPR-480TechRep_CD_F1-7.raw	F68.7	484.3	419.6	391.6	266.6	312.6	287.1	264.7	190.2	421.3	390.4	424.6	331.3	274.3	260.7	240.7	217.2		3.21	1	7.825e-06	1.62e-05
		FALSE	High	Sequest HT (A2)	Unambiguous	[K].nTDVVATLkk.[I]	N-Term(TMTpro); K9(TMTpro); K10(TMTpro)	1	Q7Z4V5	Q7Z4V5	1	3	0.6038	0	1	1	667.755	2001.25	2001.25	-0.24	-0.00016	HCD (High Energy Collision Dissociation)	MS2	15.2099	291.6		25.061	63.7606	21572	010_2019_08_019_R_Wijeratne_021420_EF_F7.raw	F70.7	470.7	365.5	403.9	237.1	281.1	218.3	220.2	142	438.2	366.8	446.8	304.8	227	203.8	180.7	158.4		3.71	1	7.825e-06	5.42e-06
		FALSE	High	Sequest HT (A2)	Unambiguous	[K].nTDVVATLkk.[I]	N-Term(TMTpro); K9(TMTpro); K10(TMTpro)	1	Q7Z4V5	Q7Z4V5	1	3	0.6414	0	1	1	667.756	2001.25	2001.25	-0.23	-0.00015	HCD (High Energy Collision Dissociation)	MS2	0	282.8	-50	87	82.3643	43725	2020_10_137_Wijeratne_CETSA-UPR-480TechRep_AB_F1-7.raw	F67.7	360.8	345.8	312.7	274.3	181.6	268.3	196.9	174.7	392.8	404	365.1	312.1	302.1	288.2	194.2	152		3.04	1	7.825e-06	3.745e-06
		FALSE	High	Sequest HT (A2)	Unambiguous	[K].nTDVVATLkk.[I]	N-Term(TMTpro); K9(TMTpro); K10(TMTpro)	1	Q7Z4V5	Q7Z4V5	1	3	0.5941	0	1	1	667.756	2001.25	2001.25	0.51	0.00034	HCD (High Energy Collision Dissociation)	MS2	60.938	172.5	-50	87	80.3816	42992	2020_10_137_Wijeratne_CETSA-UPR-480TechRep_EF_F1-6.raw	F66.6	217.5	198.3	214.6	189.8	215.3	153.6	116.2	110.4	244	224.9	219.9	197.9	144.9	124	104.7	84		3.4	1	7.825e-06	1.745e-05
		FALSE	High	Sequest HT (A2)	Unambiguous	[K].nTDVVATLkk.[I]	N-Term(TMTpro); K9(TMTpro); K10(TMTpro)	1	Q7Z4V5	Q7Z4V5	1	3	0.524	0	1	1	667.756	2001.25	2001.25	0.76	0.00051	HCD (High Energy Collision Dissociation)	MS2	5.54136	221.8	-50	87	81.9231	43486	2020_10_137_Wijeratne_CETSA-UPR-480TechRep_GH_F1-7.raw	F69.9	270.2	271.3	316.2	223.5	145.3	178.4	234.5	118.7	313.5	302.3	308.6	245.4	211.4	124.2	157	128.5		3.34	1	7.825e-06	1.81e-05
		FALSE	High	Sequest HT (A2)	Unambiguous	[K].nTDVVATLkk.[I]	N-Term(TMTpro); K9(TMTpro); K10(TMTpro)	1	Q7Z4V5	Q7Z4V5	1	3	0.6581	0	1	1	667.756	2001.25	2001.25	0.26	0.00018	HCD (High Energy Collision Dissociation)	MS2	17.5353	265.8	-50	49.056	79.8807	42832	2020_10_137_Wijeratne_CETSA-UPR-480TechRep_EF_F1-7.raw	F66.7	285.8	286.6	274.6	303	371.4	278.3	202.7	208.5	327.2	309.8	316.9	285.4	226.5	220.5	179	176.6		3.51	1	7.825e-06	6.042e-06
		FALSE	High	Sequest HT (A2)	Unambiguous	[K].nTDVVATLkk.[I]	N-Term(TMTpro); K9(TMTpro); K10(TMTpro)	1	Q7Z4V5	Q7Z4V5	1	3	0.5523	0	1	1	667.757	2001.26	2001.25	1.28	0.00085	HCD (High Energy Collision Dissociation)	MS2	63.8638	170.3	-50	87	82.752	43939	2020_10_137_Wijeratne_CETSA-UPR-480TechRep_AB_F1-6.raw	F67.6	237.1	198.8	225	159.3	113.5	143.5	106.6	93.8	240	242.2	244.7	209.7	171.8	145.9	118.3	74.8		2.39	1	1.439e-05	2.629e-05
		FALSE	High	Sequest HT (A2)	Unambiguous	[K].nTDVVATLkk.[I]	N-Term(TMTpro); K9(TMTpro); K10(TMTpro)	1	Q7Z4V5	Q7Z4V5	1	3	0.6115	0	1	1	667.758	2001.26	2001.25	3.48	0.00232	HCD (High Energy Collision Dissociation)	MS2	56.5541	172.8	-50	87	81.9028	44156	2020_10_137_Wijeratne_CETSA-UPR-480TechRep_AB_F1-8.raw	F67.8	250.9	223.8	218.9	155.8	99.3	133.5	93	90.9	284.1	279.5	255.3	192.8	147.9	150.8	98.8	89.5		2.78	1	1.806e-05	3.99e-05
		FALSE	High	Sequest HT (A2)	Unambiguous	[K].nTDVVATLkk.[I]	N-Term(TMTpro); K9(TMTpro); K10(TMTpro)	1	Q7Z4V5	Q7Z4V5	1	3	0.6287	0	1	1	667.756	2001.25	2001.25	1.23	0.00082	HCD (High Energy Collision Dissociation)	MS2	49.961	321.5		49.888	64.7029	22467	010_2019_08_019_R_Wijeratne_021420_GH_F7.raw	F71.7	459.3	476.8	535.8	313	222.1	216.5	246.8	139.8	504.5	494.5	495.2	322.9	270.6	148.3	157	141.1		3.42	1	3.888e-05	5.807e-05
		FALSE	High	Sequest HT (A2)	Unambiguous	[K].nTDVVATLkk.[I]	N-Term(TMTpro); K9(TMTpro); K10(TMTpro)	1	Q7Z4V5	Q7Z4V5	1	3	0.4582	0	1	1	667.755	2001.25	2001.25	-0.68	-0.00046	HCD (High Energy Collision Dissociation)	MS2	0	164.4		24.67	63.0621	21864	010_2019_08_019_R_Wijeratne_021420_CD_F7.raw	F65.7	214.5	206.4	217.1	168.5	179	140.6	103.9	92.7	249.8	240.6	252	169.8	132.9	104.3	86.5	72.4		2.99	1	4.171e-05	6.781e-05
		FALSE	High	Sequest HT (A2)	Unambiguous	[K].nTDVVATLkk.[I]	N-Term(TMTpro); K9(TMTpro); K10(TMTpro)	1	Q7Z4V5	Q7Z4V5	1	3	0.5669	0	1	1	667.756	2001.25	2001.25	0.1	6e-05	HCD (High Energy Collision Dissociation)	MS2	30.5329	215.1	-50	87	79.5395	43698	2020_10_137_Wijeratne_CETSA-UPR-480TechRep_CD_F1-8.raw	F68.8	340.6	280.1	290.4	169.9	193.9	169.1	145.2	103.1	317.9	281.8	328.2	234.6	184.7	158.5	128.9	114		2.54	1	4.276e-05	7.888e-05
		FALSE	High	Sequest HT (A2)	Unambiguous	[K].nTDVVATLkk.[I]	N-Term(TMTpro); K9(TMTpro); K10(TMTpro)	1	Q7Z4V5	Q7Z4V5	1	3	0.5115	0	1	1	667.754	2001.25	2001.25	-2.45	-0.00164	HCD (High Energy Collision Dissociation)	MS2	44.3765	79	-50	87	82.788	43813	2020_10_137_Wijeratne_CETSA-UPR-480TechRep_GH_F1-8.raw	F69.10	100.8	112.7	124.6	71.8	51.1	60.2	77	48.1	105.4	112	115.2	89.2	58.2	36.6	52.9	48.1		1.74	1	0.0002194	0.001505
		FALSE	High	Sequest HT (A2)	Unambiguous	[K].nTDVVATLkk.[I]	N-Term(TMTpro); K9(TMTpro); K10(TMTpro)	1	Q7Z4V5	Q7Z4V5	1	3	0.1038	0	1	1	667.756	2001.25	2001.25	0.27	0.00018	HCD (High Energy Collision Dissociation)	MS2	67.5387	187.3	-50	87	80.9195	43270	2020_10_137_Wijeratne_CETSA-UPR-480TechRep_CD_F1-6.raw	F68.6	285.3	241.5	284.3	156	152	122.5	110.2	99.7	282.2	268.8	295.4	198.1	151.7	131.2	113.5	104.4		1.06	1	0.00084	0.006098
		FALSE	High	Sequest HT (A2)	Unambiguous	[K].nTDVVATLkk.[I]	N-Term(TMTpro); K9(TMTpro); K10(TMTpro)	1	Q7Z4V5	Q7Z4V5	1	3	0.4769	0	1	1	667.755	2001.25	2001.25	-0.59	-0.0004	HCD (High Energy Collision Dissociation)	MS2	77.1732	339.7	-50	87	79.7015	43519	2020_10_137_Wijeratne_CETSA-UPR-480TechRep_EF_F1-8.raw	F66.8	465.9	445.2	470.8	333.1	330.9	306.2	171.4	136.2	572.4	577.1	515.1	366.1	232.3	221.9	146.5	144.1		1.95	1	0.001703	0.01238
		FALSE	High	Sequest HT (A2)	Unambiguous	[K].nTDVVATLkk.[I]	N-Term(TMTpro); K9(TMTpro); K10(TMTpro)	1	Q7Z4V5	Q7Z4V5	1	3	0.4927	0	1	1	667.754	2001.25	2001.25	-2.34	-0.00156	HCD (High Energy Collision Dissociation)	MS2	72.1776	508.3		85.716	63.9681	22241	010_2019_08_019_R_Wijeratne_021420_CD_F8.raw	F65.8	731.7	714	730.1	517.3	509.4	375.1	238	220.6	882.6	852.9	783	559.2	372.5	270.8	190.7	185.3		2.05	1	0.006006	0.06558
		FALSE	High	Sequest HT (A2)	Unambiguous	[K].nTDVVATLkk.[I]	N-Term(TMTpro); K9(TMTpro); K10(TMTpro)	1	Q7Z4V5	Q7Z4V5	1	3	0.4627	0	1	1	667.756	2001.25	2001.25	0.25	0.00017	HCD (High Energy Collision Dissociation)	MS2	63.0288	247.1		77.803	64.8807	22904	010_2019_08_019_R_Wijeratne_021420_AB_F6.raw	F64.6	349.1	341.7	327.2	247	150.2	173.9	137.8	109.4	420.6	400.6	399.5	274.7	198.1	184.5	134.9	104.1		2.68	1	0.006515	0.07275
	FALSE	High	[K].AEDKPSTDLSAPVNGEATSQK.[G]	2xTMTpro [K4; K21]; 1xTMTpro [N-Term]	5.42183e-08	4.52754e-05	1	1	37	Q7Z4V5	Q7Z4V5 [590-610]		0	3057.65	329	376	291.5	345.2	300.5	338.5	219.5	291.6	164.4	244.2	227.3	224.6	159.3	175.7	132.7	119	257.3	265.3	261.3	294.1	289.4	366.9	261.6	269.9	271.4	276.4	314.8	358.3	281.2	269.4	293.3	274.8	376.1	342	223.7	262.3	231.9	269.8	275.1	268.7	251.5	208.5	255.4	222.6	194.6	232.7	200.7	183.4	215.1	204	191.5	159.2	177.5	150.8	178.5	157.4	279.5	189.8	144.9	144	145.1	171.2	142.7	178.5	25.33	27.2	28.08	24.98	21.26	25.48	35.54	28.68	36.48	35.67	45.23	48.11	41.54	37.81	43.63	55.95	0.58	13.58	26.27	20.3	29.37	21.41	1.43	5.58	28.92	22.58	26.71	21.34	23.99	1.99	31.13	9.27	28.56	25.68	19.47	23.73	47.56	9.93	8.06	6.05	10.9	6.81	52.69	29.01	0.36	7.43	16	5.05	55.41	36.35	0.63	2.89	7.4	2.2	41.13	28.76	0.56	3.43	16.24	4.32	53.96	26.61	0.59	9.84		High	High	High	High	High	High	High	High	High	High	High	High	High	High	High	High	High	High	High	High	High	High	High	High	High	High	High	High	High	High	High	High	High	High	High	High	High	High	High	High	High	High	High	High	High	High	High	High	High	High	High	High	High	High	High	High	High	High	High	High	High	High	High	High	High	High	High	High	High	High	High	High	High	High	High	High	High	High	High	High	High	High	High	High	High	High	High	High	High	High	High	High	High	High	High	High	High	High	High	High	High	High	High	High	High	High	High	High	High	High	High	High	High	High	High	High	High	High	High	High	High	High	High	High	High	High	High	High	High	7.825e-06	9.171e-09	5.59
		Checked	Confidence	Identifying Node	PSM Ambiguity	Annotated Sequence	Modifications	# Proteins	Master Protein Accessions	Protein Accessions	# Missed Cleavages	Charge	DeltaScore	DeltaCn	Rank	Search Engine Rank	m/z [Da]	MH+ [Da]	Theo. MH+ [Da]	DeltaM [ppm]	Deltam/z [Da]	Activation Type	MS Order	Isolation Interference [%]	Average Reporter S/N	Comp. Voltage [V]	Ion Inject Time [ms]	RT [min]	First Scan	Spectrum File	File ID	Abundance: 126	Abundance: 127N	Abundance: 127C	Abundance: 128N	Abundance: 128C	Abundance: 129N	Abundance: 129C	Abundance: 130N	Abundance: 130C	Abundance: 131N	Abundance: 131C	Abundance: 132N	Abundance: 132C	Abundance: 133N	Abundance: 133C	Abundance: 134N	Quan Info	XCorr	# Protein Groups	Percolator q-Value	Percolator PEP
		FALSE	High	Sequest HT (A2)	Unambiguous	[K].aEDkPSTDLSAPVNGEATSQk.[G]	N-Term(TMTpro); K4(TMTpro); K21(TMTpro)	1	Q7Z4V5	Q7Z4V5	0	3	0.7705	0	1	1	1019.89	3057.65	3057.65	-1.26	-0.00129	HCD (High Energy Collision Dissociation)	MS2	37.8794	32.6		86	62.0376	23332	010_2019_08_019_R_Wijeratne_021420_EF_F3.raw	F70.3	41.1	39.8	37.3	28.9	28.1	20.3	23.6	17.5	43.1	44.7	45.7	45.5	33.9	28.7	23.2	20.8		5.36	1	7.825e-06	1.041e-07
		FALSE	High	Sequest HT (A2)	Unambiguous	[K].aEDkPSTDLSAPVNGEATSQk.[G]	N-Term(TMTpro); K4(TMTpro); K21(TMTpro)	1	Q7Z4V5	Q7Z4V5	0	3	0.7325	0	1	1	1019.89	3057.65	3057.65	0.84	0.00085	HCD (High Energy Collision Dissociation)	MS2	0	36.7	-50	87	77.185	41290	2020_10_137_Wijeratne_CETSA-UPR-480TechRep_EF_F1-2.raw	F66.2	40.8	46.1	44.5	44	49.8	35.9	29.8	25.8	45.8	42	36.1	29.2	29.5	35.7	21.9	30.9		4.71	1	7.825e-06	3.141e-08
		FALSE	High	Sequest HT (A2)	Unambiguous	[K].aEDkPSTDLSAPVNGEATSQk.[G]	N-Term(TMTpro); K4(TMTpro); K21(TMTpro)	1	Q7Z4V5	Q7Z4V5	0	3	0.7317	0	1	1	1019.89	3057.65	3057.65	-1.08	-0.0011	HCD (High Energy Collision Dissociation)	MS2	0	100.7	-50	87	76.1479	40858	2020_10_137_Wijeratne_CETSA-UPR-480TechRep_EF_F1-3.raw	F66.3	104.2	109.4	115.4	104.9	139.9	107	83.9	78.4	116.7	111.1	98.7	99.8	99.3	101.6	64.8	75.5		5.89	1	7.825e-06	7.75e-07
		FALSE	High	Sequest HT (A2)	Unambiguous	[K].aEDkPSTDLSAPVNGEATSQk.[G]	N-Term(TMTpro); K4(TMTpro); K21(TMTpro)	1	Q7Z4V5	Q7Z4V5	0	3	0.7485	0	1	1	1019.89	3057.65	3057.65	-1.2	-0.00122	HCD (High Energy Collision Dissociation)	MS2	44.7795	24.7		86	65.3592	24064	010_2019_08_019_R_Wijeratne_021420_GH_F3.raw	F71.3	31.4	28.4	33.2	28.6	16.4	21.7	30.9	15.2	29.3	28.9	30.1	25	22.1	16.3	19.5	18.1		5.01	1	7.825e-06	5.735e-07
		FALSE	High	Sequest HT (A2)	Unambiguous	[K].aEDkPSTDLSAPVNGEATSQk.[G]	N-Term(TMTpro); K4(TMTpro); K21(TMTpro)	1	Q7Z4V5	Q7Z4V5	0	4	0.7034	0	1	1	765.163	3057.63	3057.65	-6.55	-0.00501	HCD (High Energy Collision Dissociation)	MS2	0	90.3		86	70.8643	26303	010_2019_08_019_R_Wijeratne_021420_GH_F3.raw	F71.3	104.6	110.9	139.3	88.1	59.4	66.5	90	46.7	141.4	126	134.2	84.2	79.8	52	64.6	56.6		5.9	1	7.825e-06	1.119e-05
		FALSE	High	Sequest HT (A2)	Unambiguous	[K].aEDkPSTDLSAPVNGEATSQk.[G]	N-Term(TMTpro); K4(TMTpro); K21(TMTpro)	1	Q7Z4V5	Q7Z4V5	0	4	0.6515	0	1	1	765.169	3057.65	3057.65	0.28	0.00021	HCD (High Energy Collision Dissociation)	MS2	23.0288	73.1		86	64.5486	23691	010_2019_08_019_R_Wijeratne_021420_GH_F4.raw	F71.4	99.8	105	117.1	77.2	49.6	43.8	69.6	33.1	105.1	107.4	103.3	71.1	66.4	35.3	46.3	39.9		5.51	1	7.825e-06	1.519e-05
		FALSE	High	Sequest HT (A2)	Unambiguous	[K].aEDkPSTDLSAPVNGEATSQk.[G]	N-Term(TMTpro); K4(TMTpro); K21(TMTpro)	1	Q7Z4V5	Q7Z4V5	0	3	0.7484	0	1	1	1019.89	3057.65	3057.65	0.25	0.00026	HCD (High Energy Collision Dissociation)	MS2	49.1699	19.7		86	65.2655	24531	010_2019_08_019_R_Wijeratne_021420_CD_F2.raw	F65.2	20.6	19.7	27.8	22.8	24.1	23.1	13.7	13.9	24.6	19.9	23.7	20.6	16.6	17	14.3	13.5		4.61	1	7.825e-06	4.737e-06
		FALSE	High	Sequest HT (A2)	Unambiguous	[K].aEDkPSTDLSAPVNGEATSQk.[G]	N-Term(TMTpro); K4(TMTpro); K21(TMTpro)	1	Q7Z4V5	Q7Z4V5	0	3	0.7667	0	1	1	1019.89	3057.65	3057.65	-1.75	-0.00179	HCD (High Energy Collision Dissociation)	MS2	0	90.4	-50	87	76.9618	41427	2020_10_137_Wijeratne_CETSA-UPR-480TechRep_GH_F1-3.raw	F69.3	87.8	107	128.1	90.2	78.7	76	109	49.3	125.8	113.4	103.1	97.2	76.9	59	70.9	73.2		7.03	1	7.825e-06	4.791e-08
		FALSE	High	Sequest HT (A2)	Unambiguous	[K].aEDkPSTDLSAPVNGEATSQk.[G]	N-Term(TMTpro); K4(TMTpro); K21(TMTpro)	1	Q7Z4V5	Q7Z4V5	0	3	0.6619	0	1	1	1019.89	3057.64	3057.65	-3.2	-0.00326	HCD (High Energy Collision Dissociation)	MS2	0	47	-50	87	75.375	40388	2020_10_137_Wijeratne_CETSA-UPR-480TechRep_EF_F1-5.raw	F66.5	48.6	54.8	63.9	57.6	58.2	50	34.9	33.6	51.8	54	51.6	50	48.5	39.5	24.5	31.3		4.88	1	7.825e-06	2.364e-08
		FALSE	High	Sequest HT (A2)	Unambiguous	[K].aEDkPSTDLSAPVNGEATSQk.[G]	N-Term(TMTpro); K4(TMTpro); K21(TMTpro)	1	Q7Z4V5	Q7Z4V5	0	3	0.7112	0	1	1	1019.89	3057.65	3057.65	-0.8	-0.00082	HCD (High Energy Collision Dissociation)	MS2	0	97.9	-50	87	75.9215	40650	2020_10_137_Wijeratne_CETSA-UPR-480TechRep_EF_F1-4.raw	F66.4	111.3	111.3	128.1	110.4	117.8	121	82.9	74.7	110.4	104.3	93.1	100.3	86.7	77.4	73	63.6		5.47	1	7.825e-06	8.322e-08
		FALSE	High	Sequest HT (A2)	Unambiguous	[K].aEDkPSTDLSAPVNGEATSQk.[G]	N-Term(TMTpro); K4(TMTpro); K21(TMTpro)	1	Q7Z4V5	Q7Z4V5	0	3	0.7545	0	1	1	1019.89	3057.64	3057.65	-3.61	-0.00368	HCD (High Energy Collision Dissociation)	MS2	0	51.8	-50	87	76.5841	40923	2020_10_137_Wijeratne_CETSA-UPR-480TechRep_CD_F1-4.raw	F68.4	60.5	60.8	57	52.1	58	38.7	43.3	34.2	53.9	66.4	62.7	71.7	52.4	50.2	30.6	36.1		5.5	1	7.825e-06	6.565e-08
		FALSE	High	Sequest HT (A2)	Unambiguous	[K].aEDkPSTDLSAPVNGEATSQk.[G]	N-Term(TMTpro); K4(TMTpro); K21(TMTpro)	1	Q7Z4V5	Q7Z4V5	0	3	0.767	0	1	1	1019.89	3057.65	3057.65	-0.93	-0.00095	HCD (High Energy Collision Dissociation)	MS2	50.494	56.1		86	63.8549	23729	010_2019_08_019_R_Wijeratne_021420_CD_F4.raw	F65.4	56.1	57.1	81.5	66.6	74	58.1	47.3	42.5	60	63.2	60.1	54.1	52.1	51.9	36.5	37.2		6.91	1	7.825e-06	2.881e-07
		FALSE	High	Sequest HT (A2)	Unambiguous	[K].aEDkPSTDLSAPVNGEATSQk.[G]	N-Term(TMTpro); K4(TMTpro); K21(TMTpro)	1	Q7Z4V5	Q7Z4V5	0	4	0.7489	0	1	1	765.167	3057.65	3057.65	-1.51	-0.00115	HCD (High Energy Collision Dissociation)	MS2	0	87.2		86	64.3213	23230	010_2019_08_019_R_Wijeratne_021420_GH_F5.raw	F71.5	107.2	119.7	153.4	87.3	63.1	52.9	75.3	39.8	133.9	139.4	130.1	86.3	63.4	47.5	53.3	43.1		6.85	1	7.825e-06	1.682e-06
		FALSE	High	Sequest HT (A2)	Unambiguous	[K].aEDkPSTDLSAPVNGEATSQk.[G]	N-Term(TMTpro); K4(TMTpro); K21(TMTpro)	1	Q7Z4V5	Q7Z4V5	0	4	0.7439	0	1	1	765.168	3057.65	3057.65	-0.24	-0.00019	HCD (High Energy Collision Dissociation)	MS2	35.2668	96.7		86	63.7411	23935	010_2019_08_019_R_Wijeratne_021420_CD_F3.raw	F65.3	118.2	126.2	145.6	102.3	104	82.6	75.2	66.9	122	127	123.4	91.1	76.6	69.3	61.4	54.7		6.95	1	7.825e-06	1.915e-06
		FALSE	High	Sequest HT (A2)	Unambiguous	[K].aEDkPSTDLSAPVNGEATSQk.[G]	N-Term(TMTpro); K4(TMTpro); K21(TMTpro)	1	Q7Z4V5	Q7Z4V5	0	3	0.6852	0	1	1	1019.89	3057.64	3057.65	-2.69	-0.00275	HCD (High Energy Collision Dissociation)	MS2	0	54	-50	87	76.6244	41067	2020_10_137_Wijeratne_CETSA-UPR-480TechRep_GH_F1-5.raw	F69.6	52.8	53.9	66.7	59.8	41.9	40.8	64.8	35.9	65.5	79.8	68.5	55.9	53.6	40.2	41.8	41.7		5.59	1	7.825e-06	2.597e-07
		FALSE	High	Sequest HT (A2)	Unambiguous	[K].aEDkPSTDLSAPVNGEATSQk.[G]	N-Term(TMTpro); K4(TMTpro); K21(TMTpro)	1	Q7Z4V5	Q7Z4V5	0	3	0.7306	0	1	1	1019.89	3057.64	3057.65	-2.43	-0.00248	HCD (High Energy Collision Dissociation)	MS2	0	97.1	-50	87	79.0729	42209	2020_10_137_Wijeratne_CETSA-UPR-480TechRep_AB_F1-3.raw	F67.3	126.5	104.6	91.9	88.4	73.5	115.8	73.2	60.4	124.7	112.8	116.6	101.4	116.7	102.1	79.3	65.5		4.9	1	7.825e-06	2.349e-08
		FALSE	High	Sequest HT (A2)	Unambiguous	[K].aEDkPSTDLSAPVNGEATSQk.[G]	N-Term(TMTpro); K4(TMTpro); K21(TMTpro)	1	Q7Z4V5	Q7Z4V5	0	3	0.6689	0	1	1	1019.89	3057.65	3057.65	-1.3	-0.00132	HCD (High Energy Collision Dissociation)	MS2	61.631	55.7		86	65.0972	24522	010_2019_08_019_R_Wijeratne_021420_AB_F3.raw	F64.3	76.7	60.4	57.2	55	35.9	55.9	42.1	30.7	69.8	72.8	66.8	70.9	65	61.3	41.2	29.3		4.44	1	7.825e-06	4.144e-07
		FALSE	High	Sequest HT (A2)	Unambiguous	[K].aEDkPSTDLSAPVNGEATSQk.[G]	N-Term(TMTpro); K4(TMTpro); K21(TMTpro)	1	Q7Z4V5	Q7Z4V5	0	3	0.7189	0	1	1	1019.89	3057.65	3057.65	-0.08	-8e-05	HCD (High Energy Collision Dissociation)	MS2	52.5935	26.6		86	63.5283	22912	010_2019_08_019_R_Wijeratne_021420_EF_F5.raw	F70.5	35.6	31.5	31.7	21.4	26.1	16.5	21.9	19.1	28.2	31.3	37.5	35.3	23.3	26.2	19.8	20.8		5.23	1	7.825e-06	4.716e-06
		FALSE	High	Sequest HT (A2)	Unambiguous	[K].aEDkPSTDLSAPVNGEATSQk.[G]	N-Term(TMTpro); K4(TMTpro); K21(TMTpro)	1	Q7Z4V5	Q7Z4V5	0	4	0.7013	0	1	1	765.168	3057.65	3057.65	-0.82	-0.00062	HCD (High Energy Collision Dissociation)	MS2	0	76.6		86	64.3442	23651	010_2019_08_019_R_Wijeratne_021420_AB_F4.raw	F64.4	113.6	105.3	111.3	65.4	48.1	56.6	44.8	30.9	138.4	120.1	114.4	85.6	72.5	50.5	44.9	23.3		5.29	1	7.825e-06	3.907e-06
		FALSE	High	Sequest HT (A2)	Unambiguous	[K].aEDkPSTDLSAPVNGEATSQk.[G]	N-Term(TMTpro); K4(TMTpro); K21(TMTpro)	1	Q7Z4V5	Q7Z4V5	0	3	0.6455	0	1	1	1019.89	3057.66	3057.65	1.29	0.00132	HCD (High Energy Collision Dissociation)	MS2	0	30.6	-50	87	80.3491	42443	2020_10_137_Wijeratne_CETSA-UPR-480TechRep_AB_F1-2.raw	F67.2	32.9	35.6	33.3	26.4	18.4	27.4	20.7	20	48	41	39.9	39.3	33	37.6	22.4	14.1		4.09	1	7.825e-06	1.095e-07
		FALSE	High	Sequest HT (A2)	Unambiguous	[K].aEDkPSTDLSAPVNGEATSQk.[G]	N-Term(TMTpro); K4(TMTpro); K21(TMTpro)	1	Q7Z4V5	Q7Z4V5	0	3	0.6893	0	1	1	1019.89	3057.64	3057.65	-3.04	-0.0031	HCD (High Energy Collision Dissociation)	MS2	0	60.9	-50	87	77.0928	41028	2020_10_137_Wijeratne_CETSA-UPR-480TechRep_AB_F1-5.raw	F67.5	71.2	55.7	64.7	65.4	36.6	71.6	46.6	34.6	77.7	73.3	75.7	73.9	53.4	79.3	54.4	40.8		4.41	1	7.825e-06	3.851e-07
		FALSE	High	Sequest HT (A2)	Unambiguous	[K].aEDkPSTDLSAPVNGEATSQk.[G]	N-Term(TMTpro); K4(TMTpro); K21(TMTpro)	1	Q7Z4V5	Q7Z4V5	0	4	0.5641	0	1	1	765.165	3057.64	3057.65	-4.26	-0.00326	HCD (High Energy Collision Dissociation)	MS2	0	54.3	-50	87	81.8616	43651	2020_10_137_Wijeratne_CETSA-UPR-480TechRep_AB_F1-4.raw	F67.4	68.9	64.3	70.2	47.6	37.8	41.1	38.2	32.1	91.2	68.6	75.4	69.1	50.2	43.8	37.8	33		2.73	1	7.825e-06	1.331e-05
		FALSE	High	Sequest HT (A2)	Unambiguous	[K].aEDkPSTDLSAPVNGEATSQk.[G]	N-Term(TMTpro); K4(TMTpro); K21(TMTpro)	1	Q7Z4V5	Q7Z4V5	0	4	0.5323	0	1	1	765.166	3057.64	3057.65	-2.59	-0.00198	HCD (High Energy Collision Dissociation)	MS2	0	69.2	-50	87	78.3066	41656	2020_10_137_Wijeratne_CETSA-UPR-480TechRep_AB_F1-4.raw	F67.4	94.8	96.3	89.6	56	47.8	60.8	36.9	35.5	115.3	117	98.5	74.5	62.7	57.3	37.2	27.4		2.63	1	7.825e-06	3.314e-06
		FALSE	High	Sequest HT (A2)	Unambiguous	[K].aEDkPSTDLSAPVNGEATSQk.[G]	N-Term(TMTpro); K4(TMTpro); K21(TMTpro)	1	Q7Z4V5	Q7Z4V5	0	3	0.7281	0	1	1	1019.89	3057.64	3057.65	-3.04	-0.0031	HCD (High Energy Collision Dissociation)	MS2	0	136.4	-50	87	77.2177	41289	2020_10_137_Wijeratne_CETSA-UPR-480TechRep_CD_F1-3.raw	F68.3	164.3	162.4	151.2	123.8	147.3	122.4	106.1	77.6	160.2	157.4	161.7	191.6	143.7	117	100.3	94.7		5.59	1	7.825e-06	9.171e-09
		FALSE	High	Sequest HT (A2)	Unambiguous	[K].aEDkPSTDLSAPVNGEATSQk.[G]	N-Term(TMTpro); K4(TMTpro); K21(TMTpro)	1	Q7Z4V5	Q7Z4V5	0	3	0.773	0	1	1	1019.89	3057.65	3057.65	-0.57	-0.00058	HCD (High Energy Collision Dissociation)	MS2	49.2637	46.3		86	62.3326	23102	010_2019_08_019_R_Wijeratne_021420_EF_F4.raw	F70.4	52.1	47.6	48.2	41.7	46.9	35.2	31.7	26.2	63	58.1	63.4	65.5	47.4	41.6	35.5	36		6.3	1	7.825e-06	2.557e-08
		FALSE	High	Sequest HT (A2)	Unambiguous	[K].aEDkPSTDLSAPVNGEATSQk.[G]	N-Term(TMTpro); K4(TMTpro); K21(TMTpro)	1	Q7Z4V5	Q7Z4V5	0	3	0.6781	0	1	1	1019.89	3057.64	3057.65	-2.3	-0.00235	HCD (High Energy Collision Dissociation)	MS2	0	76.8	-50	87	76.9416	41186	2020_10_137_Wijeratne_CETSA-UPR-480TechRep_GH_F1-4b.raw	F69.5	76.7	79.6	87.7	94.3	63.3	64.7	88.9	48.4	103.9	94.5	93.3	88.5	72.8	51.9	60.9	59.9		4.66	1	7.825e-06	6.53e-07
		FALSE	High	Sequest HT (A2)	Unambiguous	[K].aEDkPSTDLSAPVNGEATSQk.[G]	N-Term(TMTpro); K4(TMTpro); K21(TMTpro)	1	Q7Z4V5	Q7Z4V5	0	3	0.7393	0	1	1	1019.89	3057.65	3057.65	-1.03	-0.00105	HCD (High Energy Collision Dissociation)	MS2	42.4277	15.6		86	63.5055	23068	010_2019_08_019_R_Wijeratne_021420_AB_F5.raw	F64.5	21.1	15.5	18	16.4	9.2	15.6	6.6	11.8	19.8	23.3	23.2	18.5	15.6	15	12.6	7.8		4.68	1	7.825e-06	3.715e-06
		FALSE	High	Sequest HT (A2)	Unambiguous	[K].aEDkPSTDLSAPVNGEATSQk.[G]	N-Term(TMTpro); K4(TMTpro); K21(TMTpro)	1	Q7Z4V5	Q7Z4V5	0	4	0.6331	0	1	1	765.168	3057.65	3057.65	-0.3	-0.00023	HCD (High Energy Collision Dissociation)	MS2	26.2215	39.9		86	66.7964	24747	010_2019_08_019_R_Wijeratne_021420_AB_F2.raw	F64.2	54.5	48.6	47.5	36.5	29.1	33.7	22.8	20.8	58.4	55.3	54.3	46.7	44.4	35.2	30.6	20.3		3.87	1	1.806e-05	4.134e-05
		FALSE	High	Sequest HT (A2)	Unambiguous	[K].aEDkPSTDLSAPVNGEATSQk.[G]	N-Term(TMTpro); K4(TMTpro); K21(TMTpro)	1	Q7Z4V5	Q7Z4V5	0	3	0.6538	0	1	1	1019.89	3057.65	3057.65	0.94	0.00096	HCD (High Energy Collision Dissociation)	MS2	41.1611	12.1		86	66.5286	24641	010_2019_08_019_R_Wijeratne_021420_GH_F2.raw	F71.2	14.3	17.1	18.6	10	6.6	5.8	14.8	8.5	17.7	15.5	13.2	13.8	13.6	4.9	10.8	8.8		3.12	1	3.666e-05	5.038e-05
		FALSE	High	Sequest HT (A2)	Unambiguous	[K].aEDkPSTDLSAPVNGEATSQk.[G]	N-Term(TMTpro); K4(TMTpro); K21(TMTpro)	1	Q7Z4V5	Q7Z4V5	0	3	0.6873	0	1	1	1019.88	3057.64	3057.65	-5.45	-0.00556	HCD (High Energy Collision Dissociation)	MS2	0	23.3		86	68.0533	25847	010_2019_08_019_R_Wijeratne_021420_EF_F3.raw	F70.3	25.2	32	29.8	18.7	18.1	13.3	15.3	13.2	32	30.1	38.6	31.9	21.1	20.8	14.6	18.4		3.55	1	3.888e-05	6.51e-05
		FALSE	High	Sequest HT (A2)	Unambiguous	[K].aEDkPSTDLSAPVNGEATSQk.[G]	N-Term(TMTpro); K4(TMTpro); K21(TMTpro)	1	Q7Z4V5	Q7Z4V5	0	4	0.6485	0	1	1	765.165	3057.64	3057.65	-5.09	-0.00389	HCD (High Energy Collision Dissociation)	MS2	33.7918	84.4		80.22	69.5706	26289	010_2019_08_019_R_Wijeratne_021420_EF_F2.raw	F70.2	98.1	101.2	119.2	74.1	79.6	73.4	61.7	40.2	116.4	102.4	109.6	108.6	78.4	65.7	54.8	66.3		5.69	1	4.171e-05	6.953e-05
		FALSE	High	Sequest HT (A2)	Unambiguous	[K].aEDkPSTDLSAPVNGEATSQk.[G]	N-Term(TMTpro); K4(TMTpro); K21(TMTpro)	1	Q7Z4V5	Q7Z4V5	0	4	0.643	0	1	1	765.164	3057.63	3057.65	-5.73	-0.00438	HCD (High Energy Collision Dissociation)	MS2	40.8424	62.9		86	71.3619	26617	010_2019_08_019_R_Wijeratne_021420_AB_F2.raw	F64.2	85.3	69	81.5	51.5	39.9	57.3	43.5	33	92.9	90.1	90.2	86.6	56.2	56.9	45.5	26.9		5.21	1	4.276e-05	8.132e-05
		FALSE	High	Sequest HT (A2)	Unambiguous	[K].aEDkPSTDLSAPVNGEATSQk.[G]	N-Term(TMTpro); K4(TMTpro); K21(TMTpro)	1	Q7Z4V5	Q7Z4V5	0	3	0.6667	0	1	1	1019.89	3057.65	3057.65	-1.41	-0.00144	HCD (High Energy Collision Dissociation)	MS2	0	15.9	-50	87	77.2006	41164	2020_10_137_Wijeratne_CETSA-UPR-480TechRep_GH_F1-6b.raw	F69.8	17.1	19.5	24	15.5	10.2	10.9	15.7	8.5	19.8	20.1	19.7	15.8	17.5	11.4	11.7	16.6		3.18	1	4.976e-05	9.169e-05
		FALSE	High	Sequest HT (A2)	Unambiguous	[K].aEDkPSTDLSAPVNGEATSQk.[G]	N-Term(TMTpro); K4(TMTpro); K21(TMTpro)	1	Q7Z4V5	Q7Z4V5	0	4	0.694	0	1	1	765.164	3057.64	3057.65	-5.52	-0.00422	HCD (High Energy Collision Dissociation)	MS2	26.5333	58.1		72.157	69.6099	26333	010_2019_08_019_R_Wijeratne_021420_CD_F2.raw	F65.2	63.5	61.3	78.8	65.3	69.6	61	50.8	39.3	85.5	70.7	66	55.6	53.4	38.8	36.3	34.3		4.87	1	5.434e-05	0.0001089
		FALSE	High	Sequest HT (A2)	Unambiguous	[K].aEDkPSTDLSAPVNGEATSQk.[G]	N-Term(TMTpro); K4(TMTpro); K21(TMTpro)	1	Q7Z4V5	Q7Z4V5	0	3	0.6894	0	1	1	1019.89	3057.65	3057.65	-1.78	-0.00182	HCD (High Energy Collision Dissociation)	MS2	0	14.6	-50	87	78.3037	41691	2020_10_137_Wijeratne_CETSA-UPR-480TechRep_CD_F1-2.raw	F68.2	14.4	22.6	15.4	10.9	14.7	9.5	10.4	10.2	15.5	18.6	22.2	24.9	12.3	10	10	12.1		2.93	1	6.383e-05	0.000142
		FALSE	High	Sequest HT (A2)	Unambiguous	[K].aEDkPSTDLSAPVNGEATSQk.[G]	N-Term(TMTpro); K4(TMTpro); K21(TMTpro)	1	Q7Z4V5	Q7Z4V5	0	3	0.5371	0	1	1	1019.88	3057.63	3057.65	-7.81	-0.00796	HCD (High Energy Collision Dissociation)	MS2	0	12.5	-50	87	83.6551	44684	2020_10_137_Wijeratne_CETSA-UPR-480TechRep_CD_F1-2.raw	F68.2	17.1	13.2	13.3	8	12.8	8.5	8.6	7.1	11.3	17.1	19	22.5	10.4	12.9	12.3	5.6		1.75	1	7.41e-05	0.0002472
		FALSE	High	Sequest HT (A2)	Unambiguous	[K].aEDkPSTDLSAPVNGEATSQk.[G]	N-Term(TMTpro); K4(TMTpro); K21(TMTpro)	1	Q7Z4V5	Q7Z4V5	0	3	0.6421	0	1	1	1019.89	3057.65	3057.65	-2.01	-0.00204	HCD (High Energy Collision Dissociation)	MS2	0	11	-50	87	75.7643	40404	2020_10_137_Wijeratne_CETSA-UPR-480TechRep_EF_F1-6.raw	F66.6	10.4	12.4	15	12.1	12.1	11.5	9.3	4.4	15.1	13.3	13.9	10.2	10.1	11.1	9.3	5.8		2.85	1	0.0001451	0.0008931
	FALSE	High	[K].NTDVVATLK.[K]	1xTMTpro [K9]; 1xTMTpro [N-Term]	0.000244331	0.000120539	1	1	25	Q7Z4V5	Q7Z4V5 [516-524]		0	1568.95	229.7	239.3	190.5	219.7	203.7	224.4	150.3	182.7	106	158	157.5	163.4	115.3	129.2	91.8	84.8	171	185.8	339.7	372	262.5	293.2	169.9	184.4	335.7	347.9	297.8	299.5	188.2	183.8	344.9	360.4	309.5	296.1	125.4	152.5	245	327.3	191.9	224.5	137.3	114.9	283.3	232	153.6	174.2	112.3	94.8	222.2	192.9	155.1	110.9	102.7	83	204.3	158.4	213.3	145.6	75.6	78.8	146.4	166.1	105.1	126.5																	15.91	17.82	38.45	35.65	42.9	43.51	10.71	13.66	42.34	37.13	38.35	35.34	9.75	20.03	39.78	51.03	39.91	39.65	2.37	42.21	15.97	51.57	46.37	41.03	11.4	33.83	17.56	48.27	54.75	49.88	0.63	32.67	1.08	44.92	52.5	57.18	28.47	24.66	20.82	37.12	59.41	55.97	10.45	27.97	16.93	38.12	51.65	57.59		High	High	High	High	High	High	High	High	High	High	High	High	High	High	High	High	High	High	High	High	High	High	High	High	High	High	High	High	High	High	High	High	High	High	High	High	High	High	High	High	High	High	High	High	High	High	High	High	High	High	High	High	High	High	High	High	High	High	High	High	High	High	High	High	High	High	High	High	High	High	High	High	High	High	High	High	High	High	High	High	High	High	High	High	High	High	High	High	High	High	High	High	High	High	High	High	High	High	High	High	High	High	High	High	High	High	High	High	High	High	High	High	High	High	High	High	High	High	High	High	High	High	High	High	High	High	High	High	High	4.276e-05	7.582e-05	2.45
		Checked	Confidence	Identifying Node	PSM Ambiguity	Annotated Sequence	Modifications	# Proteins	Master Protein Accessions	Protein Accessions	# Missed Cleavages	Charge	DeltaScore	DeltaCn	Rank	Search Engine Rank	m/z [Da]	MH+ [Da]	Theo. MH+ [Da]	DeltaM [ppm]	Deltam/z [Da]	Activation Type	MS Order	Isolation Interference [%]	Average Reporter S/N	Comp. Voltage [V]	Ion Inject Time [ms]	RT [min]	First Scan	Spectrum File	File ID	Abundance: 126	Abundance: 127N	Abundance: 127C	Abundance: 128N	Abundance: 128C	Abundance: 129N	Abundance: 129C	Abundance: 130N	Abundance: 130C	Abundance: 131N	Abundance: 131C	Abundance: 132N	Abundance: 132C	Abundance: 133N	Abundance: 133C	Abundance: 134N	Quan Info	XCorr	# Protein Groups	Percolator q-Value	Percolator PEP
		FALSE	High	Sequest HT (A2)	Unambiguous	[K].nTDVVATLk.[K]	N-Term(TMTpro); K9(TMTpro)	1	Q7Z4V5	Q7Z4V5	0	2	0.4286	0	1	1	784.98	1568.95	1568.95	1.89	0.00148	HCD (High Energy Collision Dissociation)	MS2	0	82	-50	87	86.3907	46481	2020_10_137_Wijeratne_CETSA-UPR-480TechRep_GH_F1-4b.raw	F69.5	91.3	106.3	114	76.8	63.3	60.5	102.4	44.7	125.7	98.8	100.1	90.2	71.6	49	63	53.9		2.45	1	4.276e-05	7.582e-05
		FALSE	High	Sequest HT (A2)	Unambiguous	[K].nTDVVATLk.[K]	N-Term(TMTpro); K9(TMTpro)	1	Q7Z4V5	Q7Z4V5	0	2	0.4043	0	1	1	784.979	1568.95	1568.95	-0.26	-0.0002	HCD (High Energy Collision Dissociation)	MS2	41.0025	79	-50	87	88.2893	47263	2020_10_137_Wijeratne_CETSA-UPR-480TechRep_AB_F1-4.raw	F67.4	108.2	89.2	90.4	70.2	45.8	84.9	55.9	48.6	106.5	100.3	110.1	93.1	81	77	62.6	40.5		1.88	1	4.276e-05	7.752e-05
		FALSE	High	Sequest HT (A2)	Unambiguous	[K].nTDVVATLk.[K]	N-Term(TMTpro); K9(TMTpro)	1	Q7Z4V5	Q7Z4V5	0	2	0.4459	0	1	1	784.98	1568.95	1568.95	1.34	0.00105	HCD (High Energy Collision Dissociation)	MS2	30.4608	107.4	-50	87	86.4517	46071	2020_10_137_Wijeratne_CETSA-UPR-480TechRep_CD_F1-5.raw	F68.5	129.1	126	139.4	92.3	108.9	79.8	88.7	58.8	139.9	137.6	142.9	147.2	104.9	83.9	72.1	66.8		2.31	1	4.276e-05	8.373e-05
		FALSE	High	Sequest HT (A2)	Unambiguous	[K].nTDVVATLk.[K]	N-Term(TMTpro); K9(TMTpro)	1	Q7Z4V5	Q7Z4V5	0	2	0.3762	0	1	1	784.979	1568.95	1568.95	-0.23	-0.00018	HCD (High Energy Collision Dissociation)	MS2	54.5044	103.2	-50	87	85.2206	45869	2020_10_137_Wijeratne_CETSA-UPR-480TechRep_EF_F1-4.raw	F66.4	126	130	133	120.3	123	100.3	76.3	72.2	135.5	120	126	107.7	87.3	72.9	56.3	64.4		2.1	1	5.169e-05	0.0001009
		FALSE	High	Sequest HT (A2)	Unambiguous	[K].nTDVVATLk.[K]	N-Term(TMTpro); K9(TMTpro)	1	Q7Z4V5	Q7Z4V5	0	2	0.4151	0	1	1	784.98	1568.95	1568.95	1.69	0.00133	HCD (High Energy Collision Dissociation)	MS2	0	150.3		86	68.6974	24586	010_2019_08_019_R_Wijeratne_021420_GH_F6.raw	F71.6	191.9	225.5	231.6	136.5	102.1	105	136.3	71.7	213.3	232	222	166.5	120.5	72.2	95.8	82.1		2.65	1	6.383e-05	0.0001526
		FALSE	High	Sequest HT (A2)	Unambiguous	[K].nTDVVATLk.[K]	N-Term(TMTpro); K9(TMTpro)	1	Q7Z4V5	Q7Z4V5	0	2	0.427	0	1	1	784.978	1568.95	1568.95	-0.65	-0.00051	HCD (High Energy Collision Dissociation)	MS2	0	104.4	-50	87	85.9556	46296	2020_10_137_Wijeratne_CETSA-UPR-480TechRep_GH_F1-5.raw	F69.6	121.1	134.9	140.3	93.6	86.6	81.9	128.9	55.1	135.1	142.8	134.6	103.3	93.3	56.2	84.9	77		2.67	1	6.383e-05	0.0001466
		FALSE	High	Sequest HT (A2)	Unambiguous	[K].nTDVVATLk.[K]	N-Term(TMTpro); K9(TMTpro)	1	Q7Z4V5	Q7Z4V5	0	2	0.4152	0	1	1	784.978	1568.95	1568.95	-1.19	-0.00093	HCD (High Energy Collision Dissociation)	MS2	83.0736	301.2	-50	87	87.0841	46370	2020_10_137_Wijeratne_CETSA-UPR-480TechRep_AB_F1-6.raw	F67.6	301.6	326.1	358.3	274.8	220	263.7	273.5	220.1	359.9	424	413.9	306.3	257.9	367.4	232.1	219		2.24	1	6.383e-05	0.0001614
		FALSE	High	Sequest HT (A2)	Unambiguous	[K].nTDVVATLk.[K]	N-Term(TMTpro); K9(TMTpro)	1	Q7Z4V5	Q7Z4V5	0	2	0.396	0	1	1	784.979	1568.95	1568.95	-0.29	-0.00023	HCD (High Energy Collision Dissociation)	MS2	66.357	245.4	-50	87	84.7547	45445	2020_10_137_Wijeratne_CETSA-UPR-480TechRep_EF_F1-6.raw	F66.6	271.7	289.3	195.8	243	288.8	267.2	246.9	245.5	284.1	259	276.7	250.4	217.6	192.1	184.3	213.5		2.5	1	6.383e-05	0.0001308
		FALSE	High	Sequest HT (A2)	Unambiguous	[K].nTDVVATLk.[K]	N-Term(TMTpro); K9(TMTpro)	1	Q7Z4V5	Q7Z4V5	0	2	0.3444	0	1	1	784.979	1568.95	1568.95	0.65	0.00051	HCD (High Energy Collision Dissociation)	MS2	93.6841	236.6	-50	87	84.3932	45363	2020_10_137_Wijeratne_CETSA-UPR-480TechRep_EF_F1-7.raw	F66.7	258.6	286.1	214.8	246.1	268	229.1	237.9	204.2	332.3	286.9	290	229.2	209.4	145.6	175.1	172.9		1.51	1	6.383e-05	0.0001492
		FALSE	High	Sequest HT (A2)	Unambiguous	[K].nTDVVATLk.[K]	N-Term(TMTpro); K9(TMTpro)	1	Q7Z4V5	Q7Z4V5	0	2	0.3992	0	1	1	784.979	1568.95	1568.95	-0.19	-0.00015	HCD (High Energy Collision Dissociation)	MS2	43.0874	149.2	-50	87	84.4899	45499	2020_10_137_Wijeratne_CETSA-UPR-480TechRep_EF_F1-5.raw	F66.5	173.9	172.6	181.7	157.8	191.6	165.3	132.1	96.2	195.3	177.1	160.7	162.9	123.7	110.7	90.4	95.4		2.38	1	6.383e-05	0.0001237
		FALSE	High	Sequest HT (A2)	Unambiguous	[K].nTDVVATLk.[K]	N-Term(TMTpro); K9(TMTpro)	1	Q7Z4V5	Q7Z4V5	0	3	0.3166	0	1	1	523.655	1568.95	1568.95	0.14	7e-05	HCD (High Energy Collision Dissociation)	MS2	65.3992	141.5		70.167	69.5969	25340	010_2019_08_019_R_Wijeratne_021420_GH_F5.raw	F71.5	159.3	198.3	218.8	136.8	94.6	97.8	140.1	78.2	224.5	208.1	204.3	134.2	118.4	79	87.4	84.2		3.19	1	6.825e-05	0.0002125
		FALSE	High	Sequest HT (A2)	Unambiguous	[K].nTDVVATLk.[K]	N-Term(TMTpro); K9(TMTpro)	1	Q7Z4V5	Q7Z4V5	0	2	0.4225	0	1	1	784.98	1568.95	1568.95	1.2	0.00094	HCD (High Energy Collision Dissociation)	MS2	11.8108	179.1		28.816	68.0906	24442	010_2019_08_019_R_Wijeratne_021420_EF_F6.raw	F70.6	222.9	238.9	226.3	143.2	165.7	126.2	128.7	84	239.8	231.9	258.6	260.2	176.9	137.3	113	111.4		2.84	1	7.41e-05	0.0002506
		FALSE	High	Sequest HT (A2)	Unambiguous	[K].nTDVVATLk.[K]	N-Term(TMTpro); K9(TMTpro)	1	Q7Z4V5	Q7Z4V5	0	2	0.4217	0	1	1	784.98	1568.95	1568.95	0.95	0.00074	HCD (High Energy Collision Dissociation)	MS2	36.2444	168.1		61.82	68.1506	24838	010_2019_08_019_R_Wijeratne_021420_EF_F5.raw	F70.5	226	218.3	234.2	131.2	155.3	97.7	108.2	81.1	241.5	223.3	267.3	219.4	154.2	130.7	94.3	107.6		2.49	1	7.64e-05	0.0002543
		FALSE	High	Sequest HT (A2)	Unambiguous	[K].nTDVVATLk.[K]	N-Term(TMTpro); K9(TMTpro)	1	Q7Z4V5	Q7Z4V5	0	2	0.405	0	1	1	784.979	1568.95	1568.95	0.1	8e-05	HCD (High Energy Collision Dissociation)	MS2	0	78	-50	87	86.1372	45845	2020_10_137_Wijeratne_CETSA-UPR-480TechRep_GH_F1-7.raw	F69.9	109.3	100.5	113.8	71	62.4	61.9	75.8	41	96	104	110.6	84.5	65.5	49.1	57.1	45.7		2	1	8.052e-05	0.0003221
		FALSE	High	Sequest HT (A2)	Unambiguous	[K].nTDVVATLk.[K]	N-Term(TMTpro); K9(TMTpro)	1	Q7Z4V5	Q7Z4V5	0	2	0.4129	0	1	1	784.977	1568.95	1568.95	-2.54	-0.00199	HCD (High Energy Collision Dissociation)	MS2	87.8891	310.3	-50	87	86.8803	46517	2020_10_137_Wijeratne_CETSA-UPR-480TechRep_AB_F1-5.raw	F67.5	317.1	358.9	377.5	257.6	224.7	275.5	274.2	239.7	378.1	407.8	412.7	311.5	247.7	379.9	254.4	247.2		2.01	1	0.0001015	0.0005
		FALSE	High	Sequest HT (A2)	Unambiguous	[K].nTDVVATLk.[K]	N-Term(TMTpro); K9(TMTpro)	1	Q7Z4V5	Q7Z4V5	0	3	0.2928	0	1	1	523.655	1568.95	1568.95	0.37	0.00019	HCD (High Energy Collision Dissociation)	MS2	16.6729	119		24.182	68.0115	25141	010_2019_08_019_R_Wijeratne_021420_CD_F5.raw	F65.5	152.7	157.5	175.6	123.3	126.6	112.8	83.7	70.2	163.7	167.4	159.4	112.1	90	74.9	69.6	64.5		3.04	1	0.0001546	0.0009413
		FALSE	High	Sequest HT (A2)	Unambiguous	[K].nTDVVATLk.[K]	N-Term(TMTpro); K9(TMTpro)	1	Q7Z4V5	Q7Z4V5	0	2	0.3506	0	1	1	784.978	1568.95	1568.95	-1.08	-0.00084	HCD (High Energy Collision Dissociation)	MS2	0	46.8	-50	87	86.1698	46287	2020_10_137_Wijeratne_CETSA-UPR-480TechRep_CD_F1-4.raw	F68.4	62.3	57.3	62.2	35.2	39.9	32	37.2	22.6	71	65.6	69.1	60.3	41.7	36	26.9	29.5		1.74	1	0.0001546	0.0009704
		FALSE	High	Sequest HT (A2)	Unambiguous	[K].nTDVVATLk.[K]	N-Term(TMTpro); K9(TMTpro)	1	Q7Z4V5	Q7Z4V5	0	3	0.3116	0	1	1	523.655	1568.95	1568.95	-0.26	-0.00013	HCD (High Energy Collision Dissociation)	MS2	52.3349	120.2		37.227	69.0303	25319	010_2019_08_019_R_Wijeratne_021420_AB_F5.raw	F64.5	169.9	137.2	157.7	108.3	79.4	100.9	77.6	65.6	197.5	167	161.9	140.5	108.8	112.4	79.8	59.5		3.53	1	0.0001566	0.001001
		FALSE	High	Sequest HT (A2)	Unambiguous	[K].nTDVVATLk.[K]	N-Term(TMTpro); K9(TMTpro)	1	Q7Z4V5	Q7Z4V5	0	3	0.3423	0	1	1	523.655	1568.95	1568.95	-0.57	-0.0003	HCD (High Energy Collision Dissociation)	MS2	29.9772	86.4	-50	87	87.0287	46339	2020_10_137_Wijeratne_CETSA-UPR-480TechRep_AB_F1-6.raw	F67.6	121.5	101.3	113.3	80.1	60.2	72.6	59.4	43.2	132.8	119.4	114.3	89.6	77	86.4	66.6	44.3		2.22	1	0.0002001	0.001407
		FALSE	High	Sequest HT (A2)	Unambiguous	[K].nTDVVATLk.[K]	N-Term(TMTpro); K9(TMTpro)	1	Q7Z4V5	Q7Z4V5	0	3	0.318	0	1	1	523.655	1568.95	1568.95	0.52	0.00027	HCD (High Energy Collision Dissociation)	MS2	51.1653	87.9	-50	119	86.2981	45935	2020_10_137_Wijeratne_CETSA-UPR-480TechRep_GH_F1-7.raw	F69.9	119.6	124.5	148.3	87.7	61.8	58	82.9	40.2	139.4	130	130.9	87.2	72.5	38.2	44.5	40.7		2.39	1	0.0003173	0.002362
		FALSE	High	Sequest HT (A2)	Unambiguous	[K].nTDVVATLk.[K]	N-Term(TMTpro); K9(TMTpro)	1	Q7Z4V5	Q7Z4V5	0	2	0.3218	0	1	1	784.978	1568.95	1568.95	-0.72	-0.00057	HCD (High Energy Collision Dissociation)	MS2	0	30	-50	87	86.9384	46129	2020_10_137_Wijeratne_CETSA-UPR-480TechRep_GH_F1-8.raw	F69.10	37.3	51.6	45.6	28.3	18.8	24.7	26.7	13.4	46.1	41	49.7	24.6	21.4	15.9	16.3	18.3		1.74	1	0.0003896	0.003166
		FALSE	High	Sequest HT (A2)	Unambiguous	[K].nTDVVATLk.[K]	N-Term(TMTpro); K9(TMTpro)	1	Q7Z4V5	Q7Z4V5	0	2	0.3311	0	1	1	784.973	1568.94	1568.95	-7.2	-0.00565	HCD (High Energy Collision Dissociation)	MS2	90.4845	152.5	-50	87	86.812	46217	2020_10_137_Wijeratne_CETSA-UPR-480TechRep_AB_F1-7.raw	F67.7	178.2	187.6	214.5	135.9	104.7	111.3	118.8	100.4	217.5	223.4	234.7	141.3	111.2	158.6	98.9	102.8		1.48	1	0.0008005	0.005896
		FALSE	High	Sequest HT (A2)	Unambiguous	[K].nTDVVATLk.[K]	N-Term(TMTpro); K9(TMTpro)	1	Q7Z4V5	Q7Z4V5	0	2	0.0104	0	1	1	784.981	1568.95	1568.95	2.5	0.00196	HCD (High Energy Collision Dissociation)	MS2	89.6095	107.5	-50	87	85.8565	46138	2020_10_137_Wijeratne_CETSA-UPR-480TechRep_CD_F1-7.raw	F68.7	183.1	182.1	183	80.7	77.3	48.8	51.6	39.1	202.1	168.9	201.3	98.7	81.4	50.6	33.7	38.1		0.96	1	0.001505	0.0107
		FALSE	High	Sequest HT (A2)	Unambiguous	[K].nTDVVATLk.[K]	N-Term(TMTpro); K9(TMTpro)	1	Q7Z4V5	Q7Z4V5	0	2	0.4103	0	1	1	784.976	1568.95	1568.95	-3.36	-0.00264	HCD (High Energy Collision Dissociation)	MS2	0	58.9	-50	87	84.4864	46202	2020_10_137_Wijeratne_CETSA-UPR-480TechRep_EF_F1-8.raw	F66.8	83.1	73.9	76.6	60.9	58.5	55.2	44	33.6	92.2	88.8	86.3	60.4	38.9	28.1	30.7	30.6		1.56	1	0.001633	0.0118
		FALSE	High	Sequest HT (A2)	Unambiguous	[K].nTDVVATLk.[K]	N-Term(TMTpro); K9(TMTpro)	1	Q7Z4V5	Q7Z4V5	0	3	0.2707	0	1	1	523.651	1568.94	1568.95	-7.85	-0.0041	HCD (High Energy Collision Dissociation)	MS2	58.4299	68.1	-50	87	84.5425	45445	2020_10_137_Wijeratne_CETSA-UPR-480TechRep_EF_F1-7.raw	F66.7	93.6	100.9	120.9	76.8	72.2	47.4	31.9	28.6	114.2	106.1	99	70.8	49.9	32.5	19.8	25.1		1.81	1	0.002075	0.01568
	FALSE	High	[K].KPQSSSTEPAR.[K]	1xTMTpro [K1]; 1xTMTpro [N-Term]	0.000371209	0.000129361	1	1	22	Q7Z4V5	Q7Z4V5 [415-425]		0	1796.02	1325.7	1463.9	928.6	467.9	1186.4	1295.6	973.5	1249	547.8	1083.5	1118.8	1144.6	694.7	645.3	524.8	481	1371	1561.3	425	511.3	467.7	540.7	1450.5	1526.3	471.3	483.7	499.2	535.9	1634.3	1413.5	477.6	472.2	594	483.2	1482.6	1369.8	393	494.8	421.8	420.5	1532.9	1207.6	441.9	358.7	307.3	386.7	1438.4	1075.7	369	326.3	343.6	279.5	1097.7	862.3	299.3	260.7	517.5	310	905.7	854.2	238.2	242.3	257.7	248.4																			100.5	95.61	90.21	87.27			101.44	99.14	88.08	88.87			100.72	105.25	88.17	94.24			91.56	106.31	82.75	85.17			91.4	105.45	89.39	86.6			96.43	109.73	83.32	80.47			104.93	101.41	81.71	81.58			95.69	109.83	80.32	86.74		High	Not Found	High	Not Found	High	Not Found	High	Not Found	High	Not Found	High	Not Found	High	Not Found	High	Not Found	High	Not Found	High	Not Found	High	Not Found	High	Not Found	High	Not Found	High	Not Found	High	Not Found	High	Not Found	High	Not Found	High	Not Found	High	High	High	High	High	High	High	High	High	Not Found	High	Not Found	High	High	High	High	High	High	High	High	High	Not Found	High	Not Found	High	High	High	High	High	High	High	High	High	Not Found	High	Not Found	High	High	High	High	High	High	High	High	High	Not Found	High	Not Found	High	High	High	High	High	High	High	High	High	Not Found	High	Not Found	High	High	High	High	High	High	High	High	High	Not Found	High	Not Found	High	High	High	High	High	High	High	High	High	Not Found	High	Not Found	High	High	High	High	High	High	High	High	High	5.434e-05	0.0001076	2.65
		Checked	Confidence	Identifying Node	PSM Ambiguity	Annotated Sequence	Modifications	# Proteins	Master Protein Accessions	Protein Accessions	# Missed Cleavages	Charge	DeltaScore	DeltaCn	Rank	Search Engine Rank	m/z [Da]	MH+ [Da]	Theo. MH+ [Da]	DeltaM [ppm]	Deltam/z [Da]	Activation Type	MS Order	Isolation Interference [%]	Average Reporter S/N	Comp. Voltage [V]	Ion Inject Time [ms]	RT [min]	First Scan	Spectrum File	File ID	Abundance: 126	Abundance: 127N	Abundance: 127C	Abundance: 128N	Abundance: 128C	Abundance: 129N	Abundance: 129C	Abundance: 130N	Abundance: 130C	Abundance: 131N	Abundance: 131C	Abundance: 132N	Abundance: 132C	Abundance: 133N	Abundance: 133C	Abundance: 134N	Quan Info	XCorr	# Protein Groups	Percolator q-Value	Percolator PEP
		FALSE	High	Sequest HT (A2)	Unambiguous	[K].kPQSSSTEPAR.[K]	N-Term(TMTpro); K1(TMTpro)	1	Q7Z4V5	Q7Z4V5	0	3	0.5132	0	1	1	599.344	1796.02	1796.02	0.6	0.00036	HCD (High Energy Collision Dissociation)	MS2	0	442.4		86	8.7568	2607	010_2019_08_019_R_Wijeratne_021420_EF_F6.raw	F70.6	486.8	533	544.6	392.9	437.6	395.6	337.9	243	542.9	546.9	560.6	609.9	442.2	412.2	284	307.9		2.65	1	5.434e-05	0.0001076
		FALSE	High	Sequest HT (A2)	Unambiguous	[K].kPQSSSTEPAR.[K]	N-Term(TMTpro); K1(TMTpro)	1	Q7Z4V5	Q7Z4V5	0	3	0.5885	0	1	1	599.343	1796.01	1796.02	-0.46	-0.00027	HCD (High Energy Collision Dissociation)	MS2	11.2816	244.6		12.682	9.3455	2969	010_2019_08_019_R_Wijeratne_021420_CD_F5.raw	F65.5	239.7	248.5	297.9	275.9	305	279.6	220.8	167	274	280.9	250.8	249	243.1	223.9	181.3	176.6		2.6	1	6.322e-05	0.0001213
		FALSE	High	Sequest HT (A2)	Unambiguous	[K].kPQSSSTEPAR.[K]	N-Term(TMTpro); K1(TMTpro)	1	Q7Z4V5	Q7Z4V5	0	3	0.5635	0	1	1	599.344	1796.02	1796.02	0.96	0.00057	HCD (High Energy Collision Dissociation)	MS2	0	203.1	-50	87	17.9569	7703	2020_10_137_Wijeratne_CETSA-UPR-480TechRep_GH_F1-7.raw	F69.9	219.9	240.7	286.1	215.8	145.9	174.7	267.7	135.3	263.1	256	216.2	209.5	189.6	146.5	160.6	121.6		2.52	1	6.383e-05	0.0001609
		FALSE	High	Sequest HT (A2)	Unambiguous	[K].kPQSSSTEPAR.[K]	N-Term(TMTpro); K1(TMTpro)	1	Q7Z4V5	Q7Z4V5	0	3	0.6416	0	1	1	599.343	1796.02	1796.02	-0.27	-0.00016	HCD (High Energy Collision Dissociation)	MS2	14.6381	147.3		86	8.7486	2678	010_2019_08_019_R_Wijeratne_021420_CD_F8.raw	F65.8	189.8	204.4	204	173.5	153.5	126.4	92.5	90.2	218.7	201.4	192.1	149.6	117.8	91.9	73.8	77.1		2.26	1	6.383e-05	0.0001239
		FALSE	High	Sequest HT (A2)	Unambiguous	[K].kPQSSSTEPAR.[K]	N-Term(TMTpro); K1(TMTpro)	1	Q7Z4V5	Q7Z4V5	0	3	0.5961	0	1	1	599.343	1796.02	1796.02	-0.44	-0.00026	HCD (High Energy Collision Dissociation)	MS2	8.87838	183.2		11.56	9.3355	2702	010_2019_08_019_R_Wijeratne_021420_AB_F6.raw	F64.6	246.7	158.8	226.1	200.5	104.5	240.9	144.4	92.1	273.5	41	233.5	260.5	232.4	245.7	134.5	96.8		2.55	1	6.383e-05	0.0001341
		FALSE	High	Sequest HT (A2)	Unambiguous	[K].kPQSSSTEPAR.[K]	N-Term(TMTpro); K1(TMTpro)	1	Q7Z4V5	Q7Z4V5	0	3	0.5333	0	1	1	599.344	1796.02	1796.02	0.17	0.0001	HCD (High Energy Collision Dissociation)	MS2	15.2697	500		50.236	9.5589	2976	010_2019_08_019_R_Wijeratne_021420_EF_F5.raw	F70.5	520	606.4	599.6	438.4	497.5	437.2	424.4	289.8	595.1	585.6	649	682.9	481.4	486.5	342.6	363.4		2.4	1	6.555e-05	0.0001759
		FALSE	High	Sequest HT (A2)	Unambiguous	[K].kPQSSSTEPAR.[K]	N-Term(TMTpro); K1(TMTpro)	1	Q7Z4V5	Q7Z4V5	0	3	0.5763	0	1	1	599.343	1796.02	1796.02	-0.39	-0.00023	HCD (High Energy Collision Dissociation)	MS2	9.00291	513.9		86	9.2555	2736	010_2019_08_019_R_Wijeratne_021420_CD_F6.raw	F65.6	513.9	577.2	623.6	607.3	628	621.4	423	362.2	584.3	583.5	525.8	547.1	501	450.3	336.7	336.4		2.62	1	6.654e-05	0.0001845
		FALSE	High	Sequest HT (A2)	Unambiguous	[K].kPQSSSTEPAR.[K]	N-Term(TMTpro); K1(TMTpro)	1	Q7Z4V5	Q7Z4V5	0	3	0.5283	0	1	1	599.343	1796.01	1796.02	-1.26	-0.00075	HCD (High Energy Collision Dissociation)	MS2	36.9694	113.4		86	8.7636	2855	010_2019_08_019_R_Wijeratne_021420_AB_F8.raw	F64.8	170.9	133.3	155.4	112.9	68	104	57.7	45.3	198.6	101	173.5	152.1	114.2	115.3	64.7	48		2.12	1	6.825e-05	0.0002009
		FALSE	High	Sequest HT (A2)	Unambiguous	[K].kPQSSSTEPAR.[K]	N-Term(TMTpro); K1(TMTpro)	1	Q7Z4V5	Q7Z4V5	0	3	0.625	0	1	1	599.343	1796.02	1796.02	-0.29	-0.00018	HCD (High Energy Collision Dissociation)	MS2	50.7216	333.7		53.281	8.3842	2618	010_2019_08_019_R_Wijeratne_021420_GH_F8.raw	F71.8	392.7	415.4	480.4	323.6	255.5	252.3	377.8	158.8	470.3	463.1	434.3	364.5	323.8	199.6	232.2	195.2		3.44	1	8.875e-05	0.0003855
		FALSE	High	Sequest HT (A2)	Unambiguous	[K].kPQSSSTEPAR.[K]	N-Term(TMTpro); K1(TMTpro)	1	Q7Z4V5	Q7Z4V5	0	3	0.5319	0	1	1	599.344	1796.02	1796.02	0.78	0.00047	HCD (High Energy Collision Dissociation)	MS2	0	78.8		86	8.6539	2529	010_2019_08_019_R_Wijeratne_021420_CD_F7.raw	F65.7	86.4	91.4	101.8	82.4	93.6	80.3	60.1	46.7	103.8	93.2	94.5	88.7	72.6	60.8	48.8	55		1.88	1	9.34e-05	0.000401
		FALSE	High	Sequest HT (A2)	Unambiguous	[K].kPQSSSTEPAR.[K]	N-Term(TMTpro); K1(TMTpro)	1	Q7Z4V5	Q7Z4V5	0	3	0.6008	0	1	1	599.343	1796.01	1796.02	-0.54	-0.00032	HCD (High Energy Collision Dissociation)	MS2	44.6153	64.6		86	9.0592	2525	010_2019_08_019_R_Wijeratne_021420_AB_F7.raw	F64.7	99	70.4	83	68.8	38.1	66.6	35	36.3	106.8	41.4	92.6	77.6	72.5	76.1	39.9	30.1		2.48	1	0.0001215	0.0006987
		FALSE	High	Sequest HT (A2)	Unambiguous	[K].kPQSSSTEPAR.[K]	N-Term(TMTpro); K1(TMTpro)	1	Q7Z4V5	Q7Z4V5	0	3	0.5787	0	1	1	599.343	1796.01	1796.02	-0.7	-0.00042	HCD (High Energy Collision Dissociation)	MS2	27.2941	381.3		86	9.4756	2891	010_2019_08_019_R_Wijeratne_021420_AB_F5.raw	F64.5	521.5	385.6	464.2	391	218.3	488.5	288	225.4	582.4	173.5	495.3	491.4	438.5	478.9	259.3	199.4		2.54	1	0.0001356	0.0007858
		FALSE	High	Sequest HT (A2)	Unambiguous	[K].kPQSSSTEPAR.[K]	N-Term(TMTpro); K1(TMTpro)	1	Q7Z4V5	Q7Z4V5	0	3	0.5699	0	1	1	599.343	1796.02	1796.02	0	0	HCD (High Energy Collision Dissociation)	MS2	8.45115	203.1		76.074	9.8999	3039	010_2019_08_019_R_Wijeratne_021420_AB_F4.raw	F64.4	287.6	180.5	257.7	200.3	118.9	218.8	169.6	125.7	302.6	111	300.7	267.4	225.9	228.6	146.9	106.7		2.79	1	0.0001569	0.001072
		FALSE	High	Sequest HT (A2)	Unambiguous	[K].kPQSSSTEPAR.[K]	N-Term(TMTpro); K1(TMTpro)	1	Q7Z4V5	Q7Z4V5	0	3	0.5905	0	1	1	599.343	1796.02	1796.02	0.06	3e-05	HCD (High Energy Collision Dissociation)	MS2	17.4725	415.7		85.368	9.7408	2952	010_2019_08_019_R_Wijeratne_021420_GH_F5.raw	F71.5	484	511.2	600.3	412.7	309.3	346.4	485.2	234.8	558.3	553.2	527.5	421.6	391.7	262.3	296.1	255.9		3.15	1	0.0002194	0.001488
		FALSE	High	Sequest HT (A2)	Unambiguous	[K].kPQSSSTEPAR.[K]	N-Term(TMTpro); K1(TMTpro)	1	Q7Z4V5	Q7Z4V5	0	3	0.5311	0	1	1	599.342	1796.01	1796.02	-1.66	-0.00099	HCD (High Energy Collision Dissociation)	MS2	49.6434	76.6		86	10.4494	3118	010_2019_08_019_R_Wijeratne_021420_GH_F6.raw	F71.6	89.1	92.8	128.1	74.1	53.8	63.6	85.2	45.3	105.4	99	95.6	81.8	69.2	46.4	51.3	44.4		2.09	1	0.0002288	0.001675
		FALSE	High	Sequest HT (A2)	Unambiguous	[K].kPQSSSTEPAR.[K]	N-Term(TMTpro); K1(TMTpro)	1	Q7Z4V5	Q7Z4V5	0	3	0.5609	0	1	1	599.344	1796.02	1796.02	0.49	0.00029	HCD (High Energy Collision Dissociation)	MS2	21.1579	314.5		75.334	9.7505	3207	010_2019_08_019_R_Wijeratne_021420_CD_F4.raw	F65.4	341.2	329	407	343.5	352.8	330.7	301.3	239.6	380.5	367.3	350.3	335.4	273.1	248.8	221.7	209.1		2.71	1	0.000266	0.001885
		FALSE	High	Sequest HT (A2)	Unambiguous	[K].kPQSSSTEPAR.[K]	N-Term(TMTpro); K1(TMTpro)	1	Q7Z4V5	Q7Z4V5	0	3	0.5634	0	1	1	599.343	1796.01	1796.02	-0.51	-0.00031	HCD (High Energy Collision Dissociation)	MS2	14.1915	270.8		86	10.0184	3112	010_2019_08_019_R_Wijeratne_021420_GH_F4.raw	F71.4	308.1	327.6	386.3	255.8	228	205.8	347.1	167.4	332.5	357.7	353	261.9	257.8	174.7	205.8	163.3		2.84	1	0.0003236	0.002486
		FALSE	High	Sequest HT (A2)	Unambiguous	[K].kPQSSSTEPAR.[K]	N-Term(TMTpro); K1(TMTpro)	1	Q7Z4V5	Q7Z4V5	0	3	0.5297	0	1	1	599.345	1796.02	1796.02	1.99	0.00119	HCD (High Energy Collision Dissociation)	MS2	0	94.2	-50	87	15.1943	7353	2020_10_137_Wijeratne_CETSA-UPR-480TechRep_EF_F1-8.raw	F66.8	103.3	107.9	110.1	116.4	123.1	95.5	67.6	53	132.7	118.8	109.9	109.2	82.1	66.5	62.4	48.9		2.36	1	0.0003723	0.002829
		FALSE	High	Sequest HT (A2)	Unambiguous	[K].kPQSSSTEPAR.[K]	N-Term(TMTpro); K1(TMTpro)	1	Q7Z4V5	Q7Z4V5	0	4	0.5102	0	1	1	449.761	1796.02	1796.02	4.61	0.00207	HCD (High Energy Collision Dissociation)	MS2	70.86	78.1	-50	87	16.9981	7411	2020_10_137_Wijeratne_CETSA-UPR-480TechRep_EF_F1-6.raw	F66.6	107.1	103.1	106.3	87.3	80.3	56.4	45.5	32.4	128.1	121.1	123.3	73.7	58	47.6	32.3	47.2		1.96	1	0.0004915	0.003818
		FALSE	High	Sequest HT (A2)	Unambiguous	[K].kPQSSSTEPAR.[K]	N-Term(TMTpro); K1(TMTpro)	1	Q7Z4V5	Q7Z4V5	0	3	0.44	0	1	1	599.344	1796.02	1796.02	0.39	0.00023	HCD (High Energy Collision Dissociation)	MS2	41.5944	79.9		86	9.2224	2724	010_2019_08_019_R_Wijeratne_021420_GH_F7.raw	F71.7	113.5	103.9	118.7	81.9	56.1	60	82.9	43.5	114.8	112	103.7	78.6	70	49.9	45.3	43.8		1.75	1	0.001058	0.007364
		FALSE	High	Sequest HT (A2)	Unambiguous	[K].kPQSSSTEPAR.[K]	N-Term(TMTpro); K1(TMTpro)	1	Q7Z4V5	Q7Z4V5	0	3	0.4821	0	1	1	599.346	1796.02	1796.02	4.34	0.0026	HCD (High Energy Collision Dissociation)	MS2	30.0998	66.3	-50	87	17.2425	7723	2020_10_137_Wijeratne_CETSA-UPR-480TechRep_EF_F1-4.raw	F66.4	71.5	83.3	85.7	65.4	81.7	65	47.6	51.6	92.1	84	70.9	77.1	54.8	49.4	43.4	37		1.95	1	0.004894	0.05068
		FALSE	High	Sequest HT (A2)	Unambiguous	[K].kPQSSSTEPAR.[K]	N-Term(TMTpro); K1(TMTpro)	1	Q7Z4V5	Q7Z4V5	0	2	0.4697	0	1	1	898.512	1796.02	1796.02	0.78	0.0007	HCD (High Energy Collision Dissociation)	MS2	0	18.8		86	8.9762	2692	010_2019_08_019_R_Wijeratne_021420_EF_F6.raw	F70.6	26.5	22.1	20.7	18.2	18.2	15.7	15.3	9.5	25.1	21.3	23.5	21.6	16	19.8	15.6	11.9		1.32	1	0.009899	0.1174
	FALSE	High	[R].GVMAVTAVTATAASDR.[M]	1xTMTpro [N-Term]	0.00061109	0.000129361	1	1	1	Q7Z4V5	Q7Z4V5 [124-139]		0	1824.98																			75.3	86.3					82.9	84.9					87	95.8					61.4	82.1					52.9	55.3					36.5	46.1					21.5	15.4					17.1	18.5																																																																				Not Found	Not Found	Not Found	Not Found	Not Found	Not Found	Not Found	Not Found	Not Found	Not Found	Not Found	Not Found	Not Found	Not Found	Not Found	Not Found	Not Found	Not Found	Not Found	Not Found	Not Found	Not Found	Not Found	Not Found	Not Found	Not Found	Not Found	Not Found	Not Found	Not Found	Not Found	Not Found	Not Found	Not Found	Not Found	Not Found	Not Found	High	Not Found	High	Not Found	Not Found	Not Found	Not Found	Not Found	Not Found	Not Found	Not Found	Not Found	High	Not Found	High	Not Found	Not Found	Not Found	Not Found	Not Found	Not Found	Not Found	Not Found	Not Found	High	Not Found	High	Not Found	Not Found	Not Found	Not Found	Not Found	Not Found	Not Found	Not Found	Not Found	High	Not Found	High	Not Found	Not Found	Not Found	Not Found	Not Found	Not Found	Not Found	Not Found	Not Found	High	Not Found	High	Not Found	Not Found	Not Found	Not Found	Not Found	Not Found	Not Found	Not Found	Not Found	High	Not Found	High	Not Found	Not Found	Not Found	Not Found	Not Found	Not Found	Not Found	Not Found	Not Found	High	Not Found	High	Not Found	Not Found	Not Found	Not Found	Not Found	Not Found	Not Found	Not Found	Not Found	High	Not Found	High	Not Found	Not Found	Not Found	Not Found	High	6.383e-05	0.0001618	2.32
		Checked	Confidence	Identifying Node	PSM Ambiguity	Annotated Sequence	Modifications	# Proteins	Master Protein Accessions	Protein Accessions	# Missed Cleavages	Charge	DeltaScore	DeltaCn	Rank	Search Engine Rank	m/z [Da]	MH+ [Da]	Theo. MH+ [Da]	DeltaM [ppm]	Deltam/z [Da]	Activation Type	MS Order	Isolation Interference [%]	Average Reporter S/N	Comp. Voltage [V]	Ion Inject Time [ms]	RT [min]	First Scan	Spectrum File	File ID	Abundance: 126	Abundance: 127N	Abundance: 127C	Abundance: 128N	Abundance: 128C	Abundance: 129N	Abundance: 129C	Abundance: 130N	Abundance: 130C	Abundance: 131N	Abundance: 131C	Abundance: 132N	Abundance: 132C	Abundance: 133N	Abundance: 133C	Abundance: 134N	Quan Info	XCorr	# Protein Groups	Percolator q-Value	Percolator PEP
		FALSE	High	Sequest HT (A2)	Unambiguous	[R].gVMAVTAVTATAASDR.[M]	N-Term(TMTpro)	1	Q7Z4V5	Q7Z4V5	0	2	0.6638	0	1	1	912.993	1824.98	1824.98	-0.94	-0.00086	HCD (High Energy Collision Dissociation)	MS2	0	57.4		86	78.5947	27638	010_2019_08_019_R_Wijeratne_021420_EF_F7.raw	F70.7	75.3	82.9	87	61.4	52.9	36.5	21.5	17.1	86.3	84.9	95.8	82.1	55.3	46.1	15.4	18.5		2.32	1	6.383e-05	0.0001618
	FALSE	High	[K].AEDKPSTDLSAPVNGEATSQKGESAEDKEHEEGR.[D]	3xTMTpro [K4; K21; K28]; 1xTMTpro [N-Term]	0.000347382	0.000129361	1	1	1	Q7Z4V5	Q7Z4V5 [590-623]		2	4815.47																	43.8	39.1					32.5	32.1					33.6	43.7					22.5	27.8					17.7	21.2					10	14.6					11	12.5					10.7	12																																																																						Not Found	Not Found	Not Found	Not Found	Not Found	Not Found	Not Found	Not Found	Not Found	Not Found	Not Found	Not Found	Not Found	Not Found	Not Found	Not Found	Not Found	Not Found	Not Found	Not Found	Not Found	Not Found	Not Found	Not Found	Not Found	Not Found	Not Found	Not Found	Not Found	Not Found	Not Found	Not Found	Not Found	High	Not Found	High	Not Found	Not Found	Not Found	Not Found	Not Found	Not Found	Not Found	Not Found	Not Found	High	Not Found	High	Not Found	Not Found	Not Found	Not Found	Not Found	Not Found	Not Found	Not Found	Not Found	High	Not Found	High	Not Found	Not Found	Not Found	Not Found	Not Found	Not Found	Not Found	Not Found	Not Found	High	Not Found	High	Not Found	Not Found	Not Found	Not Found	Not Found	Not Found	Not Found	Not Found	Not Found	High	Not Found	High	Not Found	Not Found	Not Found	Not Found	Not Found	Not Found	Not Found	Not Found	Not Found	High	Not Found	High	Not Found	Not Found	Not Found	Not Found	Not Found	Not Found	Not Found	Not Found	Not Found	High	Not Found	High	Not Found	Not Found	Not Found	Not Found	Not Found	Not Found	Not Found	Not Found	Not Found	High	Not Found	High	Not Found	Not Found	Not Found	Not Found	Not Found	Not Found	Not Found	Not Found	High	5.169e-05	0.0001019	3.21
		Checked	Confidence	Identifying Node	PSM Ambiguity	Annotated Sequence	Modifications	# Proteins	Master Protein Accessions	Protein Accessions	# Missed Cleavages	Charge	DeltaScore	DeltaCn	Rank	Search Engine Rank	m/z [Da]	MH+ [Da]	Theo. MH+ [Da]	DeltaM [ppm]	Deltam/z [Da]	Activation Type	MS Order	Isolation Interference [%]	Average Reporter S/N	Comp. Voltage [V]	Ion Inject Time [ms]	RT [min]	First Scan	Spectrum File	File ID	Abundance: 126	Abundance: 127N	Abundance: 127C	Abundance: 128N	Abundance: 128C	Abundance: 129N	Abundance: 129C	Abundance: 130N	Abundance: 130C	Abundance: 131N	Abundance: 131C	Abundance: 132N	Abundance: 132C	Abundance: 133N	Abundance: 133C	Abundance: 134N	Quan Info	XCorr	# Protein Groups	Percolator q-Value	Percolator PEP
		FALSE	High	Sequest HT (A2)	Unambiguous	[K].aEDkPSTDLSAPVNGEATSQkGESAEDkEHEEGR.[D]	N-Term(TMTpro); K4(TMTpro); K21(TMTpro); K28(TMTpro)	1	Q7Z4V5	Q7Z4V5	2	6	0.5763	0	1	1	803.417	4815.46	4815.47	-0.38	-0.00031	HCD (High Energy Collision Dissociation)	MS2	0	24	-50	87	67.6835	35752	2020_10_137_Wijeratne_CETSA-UPR-480TechRep_CD_F1-2.raw	F68.2	43.8	32.5	33.6	22.5	17.7	10	11	10.7	39.1	32.1	43.7	27.8	21.2	14.6	12.5	12		3.21	1	5.169e-05	0.0001019
	FALSE	High	[R].EGPDLDRPGSDR.[Q]	1xTMTpro [N-Term]	0.000355372	0.000129361	1	1	8	Q7Z4V5	Q7Z4V5 [643-654]		0	1617.82	156.5	176.3	118.4	116.1	149.4	153.3	105.1	136.7	69.2	114.4	118.7	118.4	78.6	88.1	68.6	62.8	157.6	160.6	306.5	319.4	248.9	248.8	148.9	159.5	325.3	318.7	248.6	257.1	185.5	163.8	338	320.7	289.4	238.2	123.5	145.7	177.7	288.1	176.4	184	137.6	112.2	178.6	167.9	119.9	149.5	111.9	106.3	134.1	157	123.7	103.8	103.5	77.9	151.9	122.1	209.4	133.6	83	92.7	113.7	134.7	99.1	104.5	53.39	55.02	38.13	18.43	47.79	53.71	43.47	37.23	31.19	35.33	29.54	28.61	24.53	14.93	18.6	9.88	95.28	101.82					103.38	98.04					100.85	94.66					99.5	82.66					98.02	90.93					95.78	88.2					88.1	98.37					99.1	85.34						High	High	High	High	High	High	High	High	High	High	High	High	High	High	High	High	High	High	High	High	High	High	High	High	High	High	High	High	High	High	High	High	High	High	High	High	Not Found	High	Not Found	High	Not Found	High	Not Found	High	High	High	High	High	Not Found	High	Not Found	High	Not Found	High	Not Found	High	High	High	High	High	Not Found	High	Not Found	High	Not Found	High	Not Found	High	High	High	High	High	Not Found	High	Not Found	High	Not Found	High	Not Found	High	High	High	High	High	Not Found	High	Not Found	High	Not Found	High	Not Found	High	High	High	High	High	Not Found	High	Not Found	High	Not Found	High	Not Found	High	High	High	High	High	Not Found	High	Not Found	High	Not Found	High	Not Found	High	High	High	High	High	Not Found	High	Not Found	High	Not Found	High	Not Found	High	High	5.434e-05	0.0001038	3.07
		Checked	Confidence	Identifying Node	PSM Ambiguity	Annotated Sequence	Modifications	# Proteins	Master Protein Accessions	Protein Accessions	# Missed Cleavages	Charge	DeltaScore	DeltaCn	Rank	Search Engine Rank	m/z [Da]	MH+ [Da]	Theo. MH+ [Da]	DeltaM [ppm]	Deltam/z [Da]	Activation Type	MS Order	Isolation Interference [%]	Average Reporter S/N	Comp. Voltage [V]	Ion Inject Time [ms]	RT [min]	First Scan	Spectrum File	File ID	Abundance: 126	Abundance: 127N	Abundance: 127C	Abundance: 128N	Abundance: 128C	Abundance: 129N	Abundance: 129C	Abundance: 130N	Abundance: 130C	Abundance: 131N	Abundance: 131C	Abundance: 132N	Abundance: 132C	Abundance: 133N	Abundance: 133C	Abundance: 134N	Quan Info	XCorr	# Protein Groups	Percolator q-Value	Percolator PEP
		FALSE	High	Sequest HT (A2)	Unambiguous	[R].eGPDLDRPGSDR.[Q]	N-Term(TMTpro)	1	Q7Z4V5	Q7Z4V5	0	3	0.557	0	1	1	539.943	1617.82	1617.82	0.49	0.00026	HCD (High Energy Collision Dissociation)	MS2	11.1731	222.2		37.499	18.711	5828	010_2019_08_019_R_Wijeratne_021420_EF_F1.raw	F70.1	306.5	325.3	338	177.7	178.6	134.1	151.9	113.7	319.4	318.7	320.7	288.1	167.9	157	122.1	134.7		3.07	1	5.434e-05	0.0001038
		FALSE	High	Sequest HT (A2)	Unambiguous	[R].eGPDLDRPGSDR.[Q]	N-Term(TMTpro)	1	Q7Z4V5	Q7Z4V5	0	3	0.5512	0	1	1	539.942	1617.81	1617.82	-2.11	-0.00114	HCD (High Energy Collision Dissociation)	MS2	0	56.9	-50	87	27.4038	12769	2020_10_137_Wijeratne_CETSA-UPR-480TechRep_CD_F1-1.raw	F68.1	69.6	58.7	75.9	51.5	58.6	49.1	49.9	34.8	64.8	67.9	72.9	74.6	52.3	51.2	33	46.1		2.83	1	6.383e-05	0.0001527
		FALSE	High	Sequest HT (A2)	Unambiguous	[R].eGPDLDRPGSDR.[Q]	N-Term(TMTpro)	1	Q7Z4V5	Q7Z4V5	0	3	0.557	0	1	1	539.943	1617.82	1617.82	0.41	0.00022	HCD (High Energy Collision Dissociation)	MS2	14.3173	146.6		15.134	19.0113	5829	010_2019_08_019_R_Wijeratne_021420_CD_F1.raw	F65.1	189.2	194.6	228.6	133.2	143.9	124	106.7	92	213.5	194.6	184.5	138.5	116	108.4	90.2	88.2		2.98	1	8.052e-05	0.0003052
		FALSE	High	Sequest HT (A2)	Unambiguous	[R].eGPDLDRPGSDR.[Q]	N-Term(TMTpro)	1	Q7Z4V5	Q7Z4V5	0	3	0.3884	0	1	1	539.943	1617.82	1617.82	0.37	0.0002	HCD (High Energy Collision Dissociation)	MS2	39.2325	149.1		38.216	17.6855	5718	010_2019_08_019_R_Wijeratne_021420_CD_F2.raw	F65.2	167.8	183.1	224.7	162.8	179.4	131.2	108.1	105.8	184.5	180.2	183.5	146	124.7	112.5	93.6	98.2		2.42	1	0.0001375	0.0008469
		FALSE	High	Sequest HT (A2)	Unambiguous	[R].eGPDLDRPGSDR.[Q]	N-Term(TMTpro)	1	Q7Z4V5	Q7Z4V5	0	3	0.5639	0	1	1	539.94	1617.81	1617.82	-6.22	-0.00336	HCD (High Energy Collision Dissociation)	MS2	38.7538	87.7	-50	87	30.3436	13924	2020_10_137_Wijeratne_CETSA-UPR-480TechRep_AB_F1-1.raw	F67.1	105.2	89.8	105.1	76.5	55.3	96	66	60.1	116.9	101.8	102.8	104.4	88.6	96.4	79.2	58.6		2.66	1	0.0001705	0.001165
		FALSE	High	Sequest HT (A2)	Unambiguous	[R].eGPDLDRPGSDR.[Q]	N-Term(TMTpro)	1	Q7Z4V5	Q7Z4V5	0	3	0.474	0	1	1	539.943	1617.81	1617.82	-0.62	-0.00034	HCD (High Energy Collision Dissociation)	MS2	44.3813	150.9		86	17.2322	5382	010_2019_08_019_R_Wijeratne_021420_AB_F2.raw	F64.2	232.8	156.1	212.4	144.4	86.6	146.7	93.7	78.3	265.8	132.3	228.7	179	147.6	145.3	97.9	67.4		2.89	1	0.0002468	0.001807
		FALSE	High	Sequest HT (A2)	Unambiguous	[R].eGPDLDRPGSDR.[Q]	N-Term(TMTpro)	1	Q7Z4V5	Q7Z4V5	0	3	0.469	0	1	1	539.943	1617.82	1617.82	0.12	6e-05	HCD (High Energy Collision Dissociation)	MS2	24.2131	151.3		42.285	18.9977	6022	010_2019_08_019_R_Wijeratne_021420_GH_F2.raw	F71.2	206.4	205.6	234.7	148.6	98.6	106.6	175.1	83.4	202.4	214.3	193.9	146.8	121.6	84.8	113.7	85.1		2.9	1	0.0002914	0.00216
		FALSE	High	Sequest HT (A2)	Unambiguous	[R].eGPDLDRPGSDR.[Q]	N-Term(TMTpro)	1	Q7Z4V5	Q7Z4V5	0	2	0.5419	0	1	1	809.41	1617.81	1617.82	-1.47	-0.00119	HCD (High Energy Collision Dissociation)	MS2	0	32.1		86	20.1691	6252	010_2019_08_019_R_Wijeratne_021420_GH_F1.raw	F71.1	42.5	43	54.7	27.8	21.3	17.1	34.3	15.7	46.4	42.8	44.3	37.2	27.9	19	19.9	19.4		2.27	1	0.001305	0.008931
	FALSE	High	[K].KEPSVEEK.[L]	2xTMTpro [K1; K8]; 1xTMTpro [N-Term]	0.00101821	0.000163865	1	1	3	Q7Z4V5	Q7Z4V5 [467-474]		1	1858.11																	247.1	254.8	394.1	398.5	306.8	368.9	260.7	233.6	365.1	417.5	305.5	337.1	277.8	227.4	456.9	437.1	365.1	339.2	236.8	200.4	266.2	509	259.5	246.5	230.5	150.4	233.8	280.7	184.6	231.3	211.8	143.3	204	211.4	148.1	138.9	128.2	87	172.8	148.2	258.8	155.7	99.3	71.2	112	154.5	111.5	131.6																																																																		Not Found	Not Found	Not Found	Not Found	Not Found	Not Found	Not Found	Not Found	Not Found	Not Found	Not Found	Not Found	Not Found	Not Found	Not Found	Not Found	Not Found	Not Found	Not Found	Not Found	Not Found	Not Found	Not Found	Not Found	Not Found	Not Found	Not Found	Not Found	Not Found	Not Found	Not Found	Not Found	High	Not Found	High	Not Found	Not Found	High	Not Found	High	Not Found	High	Not Found	High	High	Not Found	High	Not Found	Not Found	High	Not Found	High	Not Found	High	Not Found	High	High	Not Found	High	Not Found	Not Found	High	Not Found	High	Not Found	High	Not Found	High	High	Not Found	High	Not Found	Not Found	High	Not Found	High	Not Found	High	Not Found	High	High	Not Found	High	Not Found	Not Found	High	Not Found	High	Not Found	High	Not Found	High	High	Not Found	High	Not Found	Not Found	High	Not Found	High	Not Found	High	Not Found	High	High	Not Found	High	Not Found	Not Found	High	Not Found	High	Not Found	High	Not Found	High	High	Not Found	High	Not Found	Not Found	High	Not Found	High	Not Found	High	Not Found	High	High	7.64e-05	0.0002545	2.71
		Checked	Confidence	Identifying Node	PSM Ambiguity	Annotated Sequence	Modifications	# Proteins	Master Protein Accessions	Protein Accessions	# Missed Cleavages	Charge	DeltaScore	DeltaCn	Rank	Search Engine Rank	m/z [Da]	MH+ [Da]	Theo. MH+ [Da]	DeltaM [ppm]	Deltam/z [Da]	Activation Type	MS Order	Isolation Interference [%]	Average Reporter S/N	Comp. Voltage [V]	Ion Inject Time [ms]	RT [min]	First Scan	Spectrum File	File ID	Abundance: 126	Abundance: 127N	Abundance: 127C	Abundance: 128N	Abundance: 128C	Abundance: 129N	Abundance: 129C	Abundance: 130N	Abundance: 130C	Abundance: 131N	Abundance: 131C	Abundance: 132N	Abundance: 132C	Abundance: 133N	Abundance: 133C	Abundance: 134N	Quan Info	XCorr	# Protein Groups	Percolator q-Value	Percolator PEP
		FALSE	High	Sequest HT (A2)	Unambiguous	[K].kEPSVEEk.[L]	N-Term(TMTpro); K1(TMTpro); K8(TMTpro)	1	Q7Z4V5	Q7Z4V5	1	3	0.369	0	1	1	620.042	1858.11	1858.11	0.57	0.00035	HCD (High Energy Collision Dissociation)	MS2	36.6439	191.3		33.645	30.6441	10787	010_2019_08_019_R_Wijeratne_021420_CD_F3.raw	F65.3	247.1	260.7	277.8	236.8	230.5	211.8	128.2	99.3	254.8	233.6	227.4	200.4	150.4	143.3	87	71.2		2.71	1	7.64e-05	0.0002545
		FALSE	High	Sequest HT (A2)	Unambiguous	[K].kEPSVEEk.[L]	N-Term(TMTpro); K1(TMTpro); K8(TMTpro)	1	Q7Z4V5	Q7Z4V5	1	3	0.3932	0	1	1	620.042	1858.11	1858.11	-0.01	-1e-05	HCD (High Energy Collision Dissociation)	MS2	21.6501	297.6		64.809	29.4112	10368	010_2019_08_019_R_Wijeratne_021420_EF_F3.raw	F70.3	394.1	365.1	456.9	266.2	233.8	204	172.8	112	398.5	417.5	437.1	509	280.7	211.4	148.2	154.5		2.34	1	0.0002847	0.002093
		FALSE	High	Sequest HT (A2)	Unambiguous	[K].kEPSVEEk.[L]	N-Term(TMTpro); K1(TMTpro); K8(TMTpro)	1	Q7Z4V5	Q7Z4V5	1	3	0.3224	0	1	1	620.042	1858.11	1858.11	1.02	0.00063	HCD (High Energy Collision Dissociation)	MS2	29.4236	243.1		76.981	32.2458	11147	010_2019_08_019_R_Wijeratne_021420_GH_F3.raw	F71.3	306.8	305.5	365.1	259.5	184.6	148.1	258.8	111.5	368.9	337.1	339.2	246.5	231.3	138.9	155.7	131.6		1.83	1	0.001422	0.01
	FALSE	High	[R].EQEEELRR.[L]	1xTMTpro [N-Term]	0.00171161	0.00025796	1	1	8	Q7Z4V5	Q7Z4V5 [334-341]		1	1392.74	144.8	148.1	80.3	41.7	115.2	123	110.8	131.4	52.3	113.8	104.4	105.8	63	67.7	53.7	46.7	89.2	94.5	197.2	204.2	111.2	138	86.5	83.5	176.6	192.6	111	122	108.3	97.2	230.1	209.1	127.9	125.9	87.1	93.7	160.4	278.4	106.8	90.3	102	72.3	141.9	200.3	57.5	105.3	78.3	71.1	130.6	152.8	62.4	65.4	74.4	64.9	117.2	166.3	119.8	87.6	53.2	49.1	76.7	131.7	51.9	57.8	16.11	19.81	24.64	20.49	11.08	13.96	11.83	27.65	29.87	16.41	20.32	15.29	1.01	32.64	33.15	18.02					9.89	2.56					2.36	8.56					0.44	6.29					5.16	11.01					5.16	1.88					2.04	2.7					11.36	9.99					9.37	12.06		High	High	High	High	High	High	High	High	High	High	High	High	High	High	High	High	High	High	High	High	High	High	High	High	High	High	High	High	High	High	High	High	High	High	High	High	High	High	High	High	High	High	High	High	High	High	High	High	High	High	High	High	High	High	High	High	High	High	High	High	High	High	High	High	High	High	High	High	High	High	High	High	High	High	High	High	High	High	High	High	High	High	High	High	High	High	High	High	High	High	High	High	High	High	High	High	High	High	High	High	High	High	High	High	High	High	High	High	High	High	High	High	High	High	High	High	High	High	High	High	High	High	High	High	High	High	High	High	High	9.409e-05	0.0004203	2.65
		Checked	Confidence	Identifying Node	PSM Ambiguity	Annotated Sequence	Modifications	# Proteins	Master Protein Accessions	Protein Accessions	# Missed Cleavages	Charge	DeltaScore	DeltaCn	Rank	Search Engine Rank	m/z [Da]	MH+ [Da]	Theo. MH+ [Da]	DeltaM [ppm]	Deltam/z [Da]	Activation Type	MS Order	Isolation Interference [%]	Average Reporter S/N	Comp. Voltage [V]	Ion Inject Time [ms]	RT [min]	First Scan	Spectrum File	File ID	Abundance: 126	Abundance: 127N	Abundance: 127C	Abundance: 128N	Abundance: 128C	Abundance: 129N	Abundance: 129C	Abundance: 130N	Abundance: 130C	Abundance: 131N	Abundance: 131C	Abundance: 132N	Abundance: 132C	Abundance: 133N	Abundance: 133C	Abundance: 134N	Quan Info	XCorr	# Protein Groups	Percolator q-Value	Percolator PEP
		FALSE	High	Sequest HT (A2)	Unambiguous	[R].eQEEELRR.[L]	N-Term(TMTpro)	1	Q7Z4V5	Q7Z4V5	1	3	0.234	0	1	1	464.918	1392.74	1392.74	-0.57	-0.00027	HCD (High Energy Collision Dissociation)	MS2	5.3895	94.6	-50	34.163	16.0808	6696	2020_10_137_Wijeratne_CETSA-UPR-480TechRep_GH_F1-1.raw	F69.1	103.7	109.2	128.3	110.8	55.4	63.3	129.8	48.6	140.5	114.8	120.4	83.5	103.9	66.7	81.6	53.1		2.82	1	9.409e-05	0.000436
		FALSE	High	Sequest HT (A2)	Unambiguous	[R].eQEEELRR.[L]	N-Term(TMTpro)	1	Q7Z4V5	Q7Z4V5	1	3	0.234	0	1	1	464.919	1392.74	1392.74	0.72	0.00034	HCD (High Energy Collision Dissociation)	MS2	51.6497	76.8	-50	36.522	16.197	6747	2020_10_137_Wijeratne_CETSA-UPR-480TechRep_EF_F1-1.raw	F66.1	71.8	89.1	98	85.6	96	96.4	72.1	50.4	85.8	83.7	85.4	83.9	61.3	65.8	50.3	53.2		2.65	1	9.409e-05	0.0004203
		FALSE	High	Sequest HT (A2)	Unambiguous	[R].eQEEELRR.[L]	N-Term(TMTpro)	1	Q7Z4V5	Q7Z4V5	1	3	0.2469	0	1	1	464.918	1392.74	1392.74	-0.36	-0.00017	HCD (High Energy Collision Dissociation)	MS2	5.70538	82.3	-50	119	19.6654	7959	2020_10_137_Wijeratne_CETSA-UPR-480TechRep_AB_F1-1.raw	F67.1	129.1	67.3	106.5	101.9	42.2	90.3	62.6	42.3	128.6	36	111.4	107.8	101.3	94.9	53.5	41.1		3.2	1	0.0001546	0.0009703
		FALSE	High	Sequest HT (A2)	Unambiguous	[R].eQEEELRR.[L]	N-Term(TMTpro)	1	Q7Z4V5	Q7Z4V5	1	3	0.2809	0	1	1	464.918	1392.74	1392.74	-0.18	-8e-05	HCD (High Energy Collision Dissociation)	MS2	14.4777	107.5		26.412	10.3312	2436	010_2019_08_019_R_Wijeratne_021420_AB_F1.raw	F64.1	162.3	95.7	124.6	120.5	64.8	120.6	63.5	68.2	170.5	48.2	135.8	160.2	127.9	117.9	85.6	53.1		2.67	1	0.0001569	0.001045
		FALSE	High	Sequest HT (A2)	Unambiguous	[R].eQEEELRR.[L]	N-Term(TMTpro)	1	Q7Z4V5	Q7Z4V5	1	3	0.3322	0	1	1	464.918	1392.74	1392.74	-0.04	-2e-05	HCD (High Energy Collision Dissociation)	MS2	32.1241	98.3		48.994	11.1331	2914	010_2019_08_019_R_Wijeratne_021420_GH_F1.raw	F71.1	119.3	112.9	127.5	103	59.6	61.5	110.5	55.5	135.5	129.6	131.6	97.6	106.7	64.2	94	63		2.86	1	0.0001907	0.00134
		FALSE	High	Sequest HT (A2)	Unambiguous	[R].eQEEELRR.[L]	N-Term(TMTpro)	1	Q7Z4V5	Q7Z4V5	1	3	0.3299	0	1	1	464.918	1392.74	1392.74	-0.25	-0.00012	HCD (High Energy Collision Dissociation)	MS2	7.34385	81.6		18.633	9.5228	2448	010_2019_08_019_R_Wijeratne_021420_CD_F1.raw	F65.1	89.2	86.5	108.3	87.1	102	78.3	74.4	53.2	94.5	83.5	97.2	93.7	72.3	71.1	64.9	49.1		2.94	1	0.0002832	0.00206
		FALSE	High	Sequest HT (A2)	Unambiguous	[R].eQEEELRR.[L]	N-Term(TMTpro)	1	Q7Z4V5	Q7Z4V5	1	3	0.2635	0	1	1	464.918	1392.74	1392.74	0.5	0.00023	HCD (High Energy Collision Dissociation)	MS2	31.2675	172.9		72.335	9.5819	2502	010_2019_08_019_R_Wijeratne_021420_EF_F1.raw	F70.1	197.2	176.6	230.1	160.4	141.9	130.6	117.2	76.7	204.2	192.6	209.1	278.4	200.3	152.8	166.3	131.7		2.77	1	0.0004834	0.003767
		FALSE	High	Sequest HT (A2)	Unambiguous	[R].eQEEELRR.[L]	N-Term(TMTpro)	1	Q7Z4V5	Q7Z4V5	1	2	0.2033	0	1	1	696.875	1392.74	1392.74	1.41	0.00098	HCD (High Energy Collision Dissociation)	MS2	0	9.1	-50	87	16.2958	6555	2020_10_137_Wijeratne_CETSA-UPR-480TechRep_CD_F1-1.raw	F68.1	6.1	8.2	14.8	9.2	5.9	9.4	9	4.9	9.7	13.2	8.6	12.7	9.9	9.5	7.7	6.9		1.82	1	0.001729	0.01261
	FALSE	High	[K].KKEPSVEEK.[L]	3xTMTpro [K1; K2; K9]; 1xTMTpro [N-Term]	0.00237259	0.00038732	1	1	9	Q7Z4V5	Q7Z4V5 [466-474]		2	2290.41	693.3	777.3	469.2	121.9	541.3	584.2	418.6	622	219.1	432.4	507.5	562.4	303.8	317.3	216.1	218	510.8	544.4	908	1097.3	455.6	493.8	513.9	494.6	854.7	927.3	523.9	558.7	539.8	455.9	1034.1	983.3	540	427.7	362.4	454.5	838.7	845.8	454.3	417.2	429.6	341.6	939.6	869	228	398.9	352.3	352.8	841.3	663	322.9	223.4	306.4	248.8	657.1	549.4	239	280.3	254	266	600.5	532.8	277.2	281.9																																																																		Not Found	High	Not Found	High	Not Found	High	Not Found	High	Not Found	High	Not Found	High	Not Found	High	Not Found	High	Not Found	High	Not Found	High	Not Found	High	Not Found	High	Not Found	High	Not Found	High	Not Found	High	Not Found	High	Not Found	High	Not Found	High	High	High	High	High	High	High	High	High	Not Found	High	Not Found	High	High	High	High	High	High	High	High	High	Not Found	High	Not Found	High	High	High	High	High	High	High	High	High	Not Found	High	Not Found	High	High	High	High	High	High	High	High	High	Not Found	High	Not Found	High	High	High	High	High	High	High	High	High	Not Found	High	Not Found	High	High	High	High	High	High	High	High	High	Not Found	High	Not Found	High	High	High	High	High	High	High	High	High	Not Found	High	Not Found	High	High	High	High	High	High	High	High	High	High	0.0001141	0.0005892	3.53
		Checked	Confidence	Identifying Node	PSM Ambiguity	Annotated Sequence	Modifications	# Proteins	Master Protein Accessions	Protein Accessions	# Missed Cleavages	Charge	DeltaScore	DeltaCn	Rank	Search Engine Rank	m/z [Da]	MH+ [Da]	Theo. MH+ [Da]	DeltaM [ppm]	Deltam/z [Da]	Activation Type	MS Order	Isolation Interference [%]	Average Reporter S/N	Comp. Voltage [V]	Ion Inject Time [ms]	RT [min]	First Scan	Spectrum File	File ID	Abundance: 126	Abundance: 127N	Abundance: 127C	Abundance: 128N	Abundance: 128C	Abundance: 129N	Abundance: 129C	Abundance: 130N	Abundance: 130C	Abundance: 131N	Abundance: 131C	Abundance: 132N	Abundance: 132C	Abundance: 133N	Abundance: 133C	Abundance: 134N	Quan Info	XCorr	# Protein Groups	Percolator q-Value	Percolator PEP
		FALSE	High	Sequest HT (A2)	Unambiguous	[K].kkEPSVEEk.[L]	N-Term(TMTpro); K1(TMTpro); K2(TMTpro); K9(TMTpro)	1	Q7Z4V5	Q7Z4V5	2	4	0.5467	0	1	1	573.358	2290.41	2290.41	-1.68	-0.00096	HCD (High Energy Collision Dissociation)	MS2	40.2296	401.7	-50	66.937	42.9917	21998	2020_10_137_Wijeratne_CETSA-UPR-480TechRep_CD_F1-6.raw	F68.6	510.8	513.9	539.8	362.4	429.6	352.3	306.4	254	544.4	494.6	455.9	454.5	341.6	352.8	248.8	266		3.53	1	0.0001141	0.0005892
		FALSE	High	Sequest HT (A2)	Unambiguous	[K].kkEPSVEEk.[L]	N-Term(TMTpro); K1(TMTpro); K2(TMTpro); K9(TMTpro)	1	Q7Z4V5	Q7Z4V5	2	4	0.5796	0	1	1	573.358	2290.41	2290.41	-1.54	-0.00088	HCD (High Energy Collision Dissociation)	MS2	26.6028	391.9	-50	55.162	42.5428	21766	2020_10_137_Wijeratne_CETSA-UPR-480TechRep_EF_F1-6.raw	F66.6	437.7	417.7	488.1	408.3	444.1	398.9	323.3	290.1	525.5	433.3	473.1	396.9	410.7	315.1	254.1	254.2		2.26	1	0.0001215	0.000702
		FALSE	High	Sequest HT (A2)	Unambiguous	[K].kkEPSVEEk.[L]	N-Term(TMTpro); K1(TMTpro); K2(TMTpro); K9(TMTpro)	1	Q7Z4V5	Q7Z4V5	2	4	0.5592	0	1	1	573.359	2290.41	2290.41	0.11	6e-05	HCD (High Energy Collision Dissociation)	MS2	0	301.9	-50	36.711	43.761	22328	2020_10_137_Wijeratne_CETSA-UPR-480TechRep_AB_F1-5.raw	F67.5	465.4	318	379	276.1	148.7	348.1	211.3	147.3	534	62.8	401.7	453.3	304.1	397.9	227.8	154.5		3.38	1	0.0002899	0.002117
		FALSE	High	Sequest HT (A2)	Unambiguous	[K].kkEPSVEEk.[L]	N-Term(TMTpro); K1(TMTpro); K2(TMTpro); K9(TMTpro)	1	Q7Z4V5	Q7Z4V5	2	4	0.5719	0	1	1	573.358	2290.41	2290.41	-0.12	-7e-05	HCD (High Energy Collision Dissociation)	MS2	12.4292	382.7	-50	82.315	42.4736	21918	2020_10_137_Wijeratne_CETSA-UPR-480TechRep_GH_F1-5.raw	F69.6	455.6	523.9	540	454.3	228	322.9	239	277.2	493.8	558.7	427.7	417.2	398.9	223.4	280.3	281.9		3.34	1	0.0004716	0.003693
		FALSE	High	Sequest HT (A2)	Unambiguous	[K].kkEPSVEEk.[L]	N-Term(TMTpro); K1(TMTpro); K2(TMTpro); K9(TMTpro)	1	Q7Z4V5	Q7Z4V5	2	4	0.5273	0	1	1	573.359	2290.41	2290.41	0.59	0.00034	HCD (High Energy Collision Dissociation)	MS2	62.9362	292.4		13.734	27.7105	9543	010_2019_08_019_R_Wijeratne_021420_EF_F5.raw	F70.5	393.9	353.3	388.4	271.9	294.8	235.1	214.9	158.9	376.7	358.2	375.8	340.6	267	243.6	199.1	206.9		3.11	1	0.001679	0.01216
		FALSE	High	Sequest HT (A2)	Unambiguous	[K].kkEPSVEEk.[L]	N-Term(TMTpro); K1(TMTpro); K2(TMTpro); K9(TMTpro)	1	Q7Z4V5	Q7Z4V5	2	4	0.5521	0	1	1	573.358	2290.41	2290.41	-1.12	-0.00064	HCD (High Energy Collision Dissociation)	MS2	15.9714	135.9	-50	87	44.7833	22855	2020_10_137_Wijeratne_CETSA-UPR-480TechRep_AB_F1-4.raw	F67.4	227.9	151.2	162.3	142.5	70.4	159.4	92.5	68.8	243.3	59.1	182.5	168.7	128.3	164.5	89.5	63.5		1.92	1	0.001729	0.0126
		FALSE	High	Sequest HT (A2)	Unambiguous	[K].kkEPSVEEk.[L]	N-Term(TMTpro); K1(TMTpro); K2(TMTpro); K9(TMTpro)	1	Q7Z4V5	Q7Z4V5	2	4	0.2482	0	1	1	573.36	2290.42	2290.41	1.77	0.00102	HCD (High Energy Collision Dissociation)	MS2	82.8745	344.1		28.006	31.2768	10695	010_2019_08_019_R_Wijeratne_021420_GH_F5.raw	F71.5	518.5	520.8	565.3	395.7	203.2	202.9	168.2	115	555.3	545.3	543.1	419.6	314.2	138.8	163.8	135.4		1.37	1	0.002345	0.01817
		FALSE	High	Sequest HT (A2)	Unambiguous	[K].kkEPSVEEk.[L]	N-Term(TMTpro); K1(TMTpro); K2(TMTpro); K9(TMTpro)	1	Q7Z4V5	Q7Z4V5	2	4	0.5207	0	1	1	573.359	2290.41	2290.41	0.19	0.00011	HCD (High Energy Collision Dissociation)	MS2	3.19047	326.1	-50	87	42.0532	21651	2020_10_137_Wijeratne_CETSA-UPR-480TechRep_EF_F1-4.raw	F66.4	342	321.5	391	326	392.9	351.2	258.2	236.2	412.3	366.3	362.7	339.5	372.5	281.9	234.8	227.8		2.9	1	0.003216	0.02914
		FALSE	High	Sequest HT (A2)	Unambiguous	[K].kkEPSVEEk.[L]	N-Term(TMTpro); K1(TMTpro); K2(TMTpro); K9(TMTpro)	1	Q7Z4V5	Q7Z4V5	2	4	0.482	0	1	1	573.359	2290.42	2290.41	1.35	0.00077	HCD (High Energy Collision Dissociation)	MS2	11.5967	103.4	-50	87	41.9838	21638	2020_10_137_Wijeratne_CETSA-UPR-480TechRep_EF_F1-5.raw	F66.5	128.3	115.5	155	104.4	102.6	91.2	75.6	74.2	159.5	127.7	147.5	109.4	85.8	66	60.5	50.8		1.39	1	0.009201	0.1081
	FALSE	High	[K].QQAKPVKVER.[T]	2xTMTpro [K4; K7]; 1xTMTpro [N-Term]	0.00354871	0.000465002	1	1	4	Q7Z4V5	Q7Z4V5 [440-449]		1	2095.32	642.8	743.9	653	791.2	604.4	742.3	578.4	633.8	336.9	637.7	508.6	548.9	380.7	441.9	341.7	333.7	467.7	382.1	124.7	147.6			387.5	363.3	133	133.2			390	392.2	128.1	135.4			267.8	314.6	116.4	118			324.5	272.4	122.2	84.8			300.2	299.6	87.5	84.2			242	232.6	73.7	64.3			181	219.7	73.5	64.2																																																																				Not Found	High	Not Found	High	Not Found	High	Not Found	High	Not Found	High	Not Found	High	Not Found	High	Not Found	High	Not Found	High	Not Found	High	Not Found	High	Not Found	High	Not Found	High	Not Found	High	Not Found	High	Not Found	High	Not Found	High	Not Found	High	High	Not Found	High	Not Found	Not Found	Not Found	Not Found	Not Found	Not Found	High	Not Found	High	High	Not Found	High	Not Found	Not Found	Not Found	Not Found	Not Found	Not Found	High	Not Found	High	High	Not Found	High	Not Found	Not Found	Not Found	Not Found	Not Found	Not Found	High	Not Found	High	High	Not Found	High	Not Found	Not Found	Not Found	Not Found	Not Found	Not Found	High	Not Found	High	High	Not Found	High	Not Found	Not Found	Not Found	Not Found	Not Found	Not Found	High	Not Found	High	High	Not Found	High	Not Found	Not Found	Not Found	Not Found	Not Found	Not Found	High	Not Found	High	High	Not Found	High	Not Found	Not Found	Not Found	Not Found	Not Found	Not Found	High	Not Found	High	High	Not Found	High	Not Found	Not Found	Not Found	Not Found	Not Found	High	0.0001494	0.0009219	1.93
		Checked	Confidence	Identifying Node	PSM Ambiguity	Annotated Sequence	Modifications	# Proteins	Master Protein Accessions	Protein Accessions	# Missed Cleavages	Charge	DeltaScore	DeltaCn	Rank	Search Engine Rank	m/z [Da]	MH+ [Da]	Theo. MH+ [Da]	DeltaM [ppm]	Deltam/z [Da]	Activation Type	MS Order	Isolation Interference [%]	Average Reporter S/N	Comp. Voltage [V]	Ion Inject Time [ms]	RT [min]	First Scan	Spectrum File	File ID	Abundance: 126	Abundance: 127N	Abundance: 127C	Abundance: 128N	Abundance: 128C	Abundance: 129N	Abundance: 129C	Abundance: 130N	Abundance: 130C	Abundance: 131N	Abundance: 131C	Abundance: 132N	Abundance: 132C	Abundance: 133N	Abundance: 133C	Abundance: 134N	Quan Info	XCorr	# Protein Groups	Percolator q-Value	Percolator PEP
		FALSE	High	Sequest HT (A2)	Unambiguous	[K].qQAkPVkVER.[T]	N-Term(TMTpro); K4(TMTpro); K7(TMTpro)	1	Q7Z4V5	Q7Z4V5	1	3	0.3575	0	1	1	699.109	2095.31	2095.32	-1.36	-0.00095	HCD (High Energy Collision Dissociation)	MS2	43.4772	105.7	-50	87	28.4723	14003	2020_10_137_Wijeratne_CETSA-UPR-480TechRep_EF_F1-7.raw	F66.7	124.7	133	128.1	116.4	122.2	87.5	73.7	73.5	147.6	133.2	135.4	118	84.8	84.2	64.3	64.2		1.93	1	0.0001494	0.0009219
		FALSE	High	Sequest HT (A2)	Unambiguous	[K].qQAkPVkVER.[T]	N-Term(TMTpro); K4(TMTpro); K7(TMTpro)	1	Q7Z4V5	Q7Z4V5	1	4	0.4551	0	1	1	524.585	2095.32	2095.32	0.1	5e-05	HCD (High Energy Collision Dissociation)	MS2	0	251.8	-50	87	27.5076	13674	2020_10_137_Wijeratne_CETSA-UPR-480TechRep_AB_F1-8.raw	F67.8	293	290.8	282.2	250.9	147.9	217.8	173.7	145.7	366.3	352.5	363.5	294.1	276.6	225.5	202.5	145.5		1.78	1	0.001277	0.008783
		FALSE	High	Sequest HT (A2)	Unambiguous	[K].qQAkPVkVER.[T]	N-Term(TMTpro); K4(TMTpro); K7(TMTpro)	1	Q7Z4V5	Q7Z4V5	1	4	0.2849	0	1	1	524.584	2095.31	2095.32	-1.1	-0.00057	HCD (High Energy Collision Dissociation)	MS2	23.9214	314.8	-50	62.616	29.2835	14432	2020_10_137_Wijeratne_CETSA-UPR-480TechRep_CD_F1-7.raw	F68.7	467.7	387.5	390	267.8	324.5	300.2	242	181	382.1	363.3	392.2	314.6	272.4	299.6	232.6	219.7		1.86	1	0.001829	0.01349
		FALSE	High	Sequest HT (A2)	Unambiguous	[K].qQAkPVkVER.[T]	N-Term(TMTpro); K4(TMTpro); K7(TMTpro)	1	Q7Z4V5	Q7Z4V5	1	4	0.4257	0	1	1	524.584	2095.32	2095.32	-0.63	-0.00033	HCD (High Energy Collision Dissociation)	MS2	19.9591	305.7	-50	87	32.4239	15734	2020_10_137_Wijeratne_CETSA-UPR-480TechRep_AB_F1-7.raw	F67.7	349.8	362.2	322.2	327.5	189	290.8	207	196	377.6	438.7	378.8	339.7	361.1	323.4	239.4	188.2		2.02	1	0.002154	0.01645
	FALSE	High	[R].SEGFSMDR.[K]	1xTMTpro [N-Term]	0.00404117	0.000479022	1	1	7	Q7Z4V5	Q7Z4V5 [454-461]		0	1232.59																	457.6	482.8	701.3	755.6			462.3	472.3	736.8	735.5			492.2	466.9	777.8	825.7			381.9	355.4	466.1	682			389.2	262.2	473	471			284.8	220.6	360.4	403.7			231.4	161.1	341.1	287.1			201.3	168.5	260.2	296.2																																																																				High	Not Found	High	Not Found	High	Not Found	High	Not Found	High	Not Found	High	Not Found	High	Not Found	High	Not Found	High	Not Found	High	Not Found	High	Not Found	High	Not Found	High	Not Found	High	Not Found	High	Not Found	High	Not Found	High	Not Found	High	Not Found	Not Found	High	Not Found	High	Not Found	Not Found	Not Found	Not Found	High	Not Found	High	Not Found	Not Found	High	Not Found	High	Not Found	Not Found	Not Found	Not Found	High	Not Found	High	Not Found	Not Found	High	Not Found	High	Not Found	Not Found	Not Found	Not Found	High	Not Found	High	Not Found	Not Found	High	Not Found	High	Not Found	Not Found	Not Found	Not Found	High	Not Found	High	Not Found	Not Found	High	Not Found	High	Not Found	Not Found	Not Found	Not Found	High	Not Found	High	Not Found	Not Found	High	Not Found	High	Not Found	Not Found	Not Found	Not Found	High	Not Found	High	Not Found	Not Found	High	Not Found	High	Not Found	Not Found	Not Found	Not Found	High	Not Found	High	Not Found	Not Found	High	Not Found	High	Not Found	Not Found	Not Found	Not Found	High	0.0001569	0.00107	2.54
		Checked	Confidence	Identifying Node	PSM Ambiguity	Annotated Sequence	Modifications	# Proteins	Master Protein Accessions	Protein Accessions	# Missed Cleavages	Charge	DeltaScore	DeltaCn	Rank	Search Engine Rank	m/z [Da]	MH+ [Da]	Theo. MH+ [Da]	DeltaM [ppm]	Deltam/z [Da]	Activation Type	MS Order	Isolation Interference [%]	Average Reporter S/N	Comp. Voltage [V]	Ion Inject Time [ms]	RT [min]	First Scan	Spectrum File	File ID	Abundance: 126	Abundance: 127N	Abundance: 127C	Abundance: 128N	Abundance: 128C	Abundance: 129N	Abundance: 129C	Abundance: 130N	Abundance: 130C	Abundance: 131N	Abundance: 131C	Abundance: 132N	Abundance: 132C	Abundance: 133N	Abundance: 133C	Abundance: 134N	Quan Info	XCorr	# Protein Groups	Percolator q-Value	Percolator PEP
		FALSE	High	Sequest HT (A2)	Unambiguous	[R].sEGFSMDR.[K]	N-Term(TMTpro)	1	Q7Z4V5	Q7Z4V5	0	2	0.5157	0	1	1	616.799	1232.59	1232.59	0.32	0.0002	HCD (High Energy Collision Dissociation)	MS2	27.4498	192.7		86	30.6881	10592	010_2019_08_019_R_Wijeratne_021420_CD_F2.raw	F65.2	259	240.4	276	219	241.2	165.3	136.2	108.2	256.7	256.3	254.3	200.4	148.6	132.3	96	93.7		2.54	1	0.0001569	0.00107
		FALSE	High	Sequest HT (A2)	Unambiguous	[R].sEGFSMDR.[K]	N-Term(TMTpro)	1	Q7Z4V5	Q7Z4V5	0	2	0.4868	0	1	1	616.799	1232.59	1232.59	0.15	9e-05	HCD (High Energy Collision Dissociation)	MS2	24.5704	123.6		40.624	30.1776	10389	010_2019_08_019_R_Wijeratne_021420_EF_F2.raw	F70.2	152.7	187.1	167	114.7	117.6	83.6	79.1	55.5	171.9	168.2	194.4	152.8	107.1	95.9	64.4	66.2		2.28	1	0.0001723	0.00118
		FALSE	High	Sequest HT (A2)	Unambiguous	[R].sEGFSMDR.[K]	N-Term(TMTpro)	1	Q7Z4V5	Q7Z4V5	0	2	0.4623	0	1	1	616.799	1232.59	1232.59	0.49	0.0003	HCD (High Energy Collision Dissociation)	MS2	15.8169	196.7		41.016	29.448	10381	010_2019_08_019_R_Wijeratne_021420_EF_F3.raw	F70.3	257	250.3	264.3	172.8	172.5	139.8	136.4	103.4	269.9	263.9	285.3	251.2	182.5	149.5	122.7	125.3		2.12	1	0.0002307	0.001678
		FALSE	High	Sequest HT (A2)	Unambiguous	[R].sEGFSMDR.[K]	N-Term(TMTpro)	1	Q7Z4V5	Q7Z4V5	0	2	0.4302	0	1	1	616.799	1232.59	1232.59	-0.17	-0.0001	HCD (High Energy Collision Dissociation)	MS2	56.1389	128.2		86	31.4244	10577	010_2019_08_019_R_Wijeratne_021420_AB_F2.raw	F64.2	179.7	153.3	167.4	127.6	68.9	108.9	68.8	63.5	207	182.2	204.5	155.7	129.7	104.2	76.4	52.8		1.72	1	0.0003219	0.002466
		FALSE	High	Sequest HT (A2)	Unambiguous	[R].sEGFSMDR.[K]	N-Term(TMTpro)	1	Q7Z4V5	Q7Z4V5	0	2	0.4419	0	1	1	616.798	1232.59	1232.59	-0.33	-0.0002	HCD (High Energy Collision Dissociation)	MS2	42.965	150.4		76.714	29.9735	10525	010_2019_08_019_R_Wijeratne_021420_CD_F3.raw	F65.3	198.6	221.9	216.2	162.9	148	119.5	95.2	93.1	226.1	216	212.6	155	113.6	88.3	65.1	74.8		1.72	1	0.001352	0.00933
		FALSE	High	Sequest HT (A2)	Unambiguous	[R].sEGFSMDR.[K]	N-Term(TMTpro)	1	Q7Z4V5	Q7Z4V5	0	2	0.474	0	1	1	616.799	1232.59	1232.59	-0.11	-7e-05	HCD (High Energy Collision Dissociation)	MS2	45.6654	127.9		26.056	28.9285	10182	010_2019_08_019_R_Wijeratne_021420_EF_F3.raw	F70.3	174.5	185.6	194.8	107.3	107	81.2	78.8	65.1	180.1	183	202.8	159.8	105.5	92.3	61.2	68.1		1.92	1	0.00738	0.08434
		FALSE	High	Sequest HT (A2)	Unambiguous	[R].sEGFSMDR.[K]	N-Term(TMTpro)	1	Q7Z4V5	Q7Z4V5	0	2	0.3007	0	1	1	616.799	1232.59	1232.59	0.77	0.00047	HCD (High Energy Collision Dissociation)	MS2	38.6154	87.6		86	32.1389	10855	010_2019_08_019_R_Wijeratne_021420_EF_F1.raw	F70.1	117.1	113.8	151.7	71.3	75.9	55.8	46.8	36.2	133.7	120.4	143.2	118.2	75.9	66	38.8	36.6		1.43	1	0.009876	0.117
	FALSE	High	[K].MKGYPHWPAR.[IV]	1xTMTpro [K2]; 1xTMTpro [N-Term]	0.00394072	0.000479022	4	4	2	Q9Y3E1; O75475; P51858; Q7Z4V5	Q9Y3E1 [19-28]; O75475 [15-24]; P51858 [20-29]; Q7Z4V5 [15-24]		1	1851.03																	216.8	202.8					177.4	178.5					175.5	203.4					80.1	106.3					72	63.1					45.4	45.3					36	29.1					27.1	24.9																																																																					Shared	Not Found	High	Not Found	High	Not Found	High	Not Found	High	Not Found	High	Not Found	High	Not Found	High	Not Found	High	Not Found	High	Not Found	High	Not Found	High	Not Found	High	Not Found	High	Not Found	High	Not Found	High	Not Found	High	Not Found	High	Not Found	High	Not Found	Not Found	Not Found	Not Found	Not Found	Not Found	Not Found	Not Found	Not Found	High	Not Found	High	Not Found	Not Found	Not Found	Not Found	Not Found	Not Found	Not Found	Not Found	Not Found	High	Not Found	High	Not Found	Not Found	Not Found	Not Found	Not Found	Not Found	Not Found	Not Found	Not Found	High	Not Found	High	Not Found	Not Found	Not Found	Not Found	Not Found	Not Found	Not Found	Not Found	Not Found	High	Not Found	High	Not Found	Not Found	Not Found	Not Found	Not Found	Not Found	Not Found	Not Found	Not Found	High	Not Found	High	Not Found	Not Found	Not Found	Not Found	Not Found	Not Found	Not Found	Not Found	Not Found	High	Not Found	High	Not Found	Not Found	Not Found	Not Found	Not Found	Not Found	Not Found	Not Found	Not Found	High	Not Found	High	Not Found	Not Found	Not Found	Not Found	Not Found	Not Found	Not Found	Not Found	High	0.0001569	0.001036	2.59
		Checked	Confidence	Identifying Node	PSM Ambiguity	Annotated Sequence	Modifications	# Proteins	Master Protein Accessions	Protein Accessions	# Missed Cleavages	Charge	DeltaScore	DeltaCn	Rank	Search Engine Rank	m/z [Da]	MH+ [Da]	Theo. MH+ [Da]	DeltaM [ppm]	Deltam/z [Da]	Activation Type	MS Order	Isolation Interference [%]	Average Reporter S/N	Comp. Voltage [V]	Ion Inject Time [ms]	RT [min]	First Scan	Spectrum File	File ID	Abundance: 126	Abundance: 127N	Abundance: 127C	Abundance: 128N	Abundance: 128C	Abundance: 129N	Abundance: 129C	Abundance: 130N	Abundance: 130C	Abundance: 131N	Abundance: 131C	Abundance: 132N	Abundance: 132C	Abundance: 133N	Abundance: 133C	Abundance: 134N	Quan Info	XCorr	# Protein Groups	Percolator q-Value	Percolator PEP
		FALSE	High	Sequest HT (A2)	Unambiguous	[K].mkGYPHWPAR.[IV]	N-Term(TMTpro); K2(TMTpro)	4	Q9Y3E1; O75475; P51858; Q7Z4V5	Q9Y3E1; O75475; P51858; Q7Z4V5	1	4	0.5985	0	1	1	463.514	1851.03	1851.03	-0.79	-0.00037	HCD (High Energy Collision Dissociation)	MS2	32.9099	105.2	-50	87	55.2367	30057	2020_10_137_Wijeratne_CETSA-UPR-480TechRep_CD_F1-8.raw	F68.8	216.8	177.4	175.5	80.1	72	45.4	36	27.1	202.8	178.5	203.4	106.3	63.1	45.3	29.1	24.9		2.59	4	0.0001569	0.001036
		FALSE	High	Sequest HT (A2)	Unambiguous	[K].mkGYPHWPAR.[IV]	N-Term(TMTpro); K2(TMTpro)	4	Q9Y3E1; O75475; P51858; Q7Z4V5	Q9Y3E1; O75475; P51858; Q7Z4V5	1	4	0.5167	0	1	1	463.514	1851.03	1851.03	0.05	2e-05	HCD (High Energy Collision Dissociation)	MS2	62.4962	68.6	-50	87	56.596	29968	2020_10_137_Wijeratne_CETSA-UPR-480TechRep_AB_F1-8.raw	F67.8	122.8	106.8	112.1	51.7	27.3	30.9	29.1	17.7	137.4	141.8	123.4	58.4	51.7	39.8	23.9	22.3		2.4	4	0.0003535	0.002659
	FALSE	High	[K].VDSPDVKR.[C]	1xTMTpro [K7]; 1xTMTpro [N-Term]	0.00508984	0.000668249	1	1	5	Q7Z4V5	Q7Z4V5 [488-495]		1	1523.9																					1000.6	986.2					991	1036.2					1110.2	1009.6					670.1	775.2					393.8	585.7					434.8	312.3					599.7	357.1					289.6	305.1																																																																		Not Found	High	Not Found	High	Not Found	High	Not Found	High	Not Found	High	Not Found	High	Not Found	High	Not Found	High	Not Found	High	Not Found	High	Not Found	High	Not Found	High	Not Found	High	Not Found	High	Not Found	High	Not Found	High	Not Found	High	Not Found	High	High	Not Found	High	Not Found	High	Not Found	High	Not Found	Not Found	High	Not Found	High	High	Not Found	High	Not Found	High	Not Found	High	Not Found	Not Found	High	Not Found	High	High	Not Found	High	Not Found	High	Not Found	High	Not Found	Not Found	High	Not Found	High	High	Not Found	High	Not Found	High	Not Found	High	Not Found	Not Found	High	Not Found	High	High	Not Found	High	Not Found	High	Not Found	High	Not Found	Not Found	High	Not Found	High	High	Not Found	High	Not Found	High	Not Found	High	Not Found	Not Found	High	Not Found	High	High	Not Found	High	Not Found	High	Not Found	High	Not Found	Not Found	High	Not Found	High	High	Not Found	High	Not Found	High	Not Found	High	Not Found	High	0.0002001	0.0014	2.46
		Checked	Confidence	Identifying Node	PSM Ambiguity	Annotated Sequence	Modifications	# Proteins	Master Protein Accessions	Protein Accessions	# Missed Cleavages	Charge	DeltaScore	DeltaCn	Rank	Search Engine Rank	m/z [Da]	MH+ [Da]	Theo. MH+ [Da]	DeltaM [ppm]	Deltam/z [Da]	Activation Type	MS Order	Isolation Interference [%]	Average Reporter S/N	Comp. Voltage [V]	Ion Inject Time [ms]	RT [min]	First Scan	Spectrum File	File ID	Abundance: 126	Abundance: 127N	Abundance: 127C	Abundance: 128N	Abundance: 128C	Abundance: 129N	Abundance: 129C	Abundance: 130N	Abundance: 130C	Abundance: 131N	Abundance: 131C	Abundance: 132N	Abundance: 132C	Abundance: 133N	Abundance: 133C	Abundance: 134N	Quan Info	XCorr	# Protein Groups	Percolator q-Value	Percolator PEP
		FALSE	High	Sequest HT (A2)	Unambiguous	[K].vDSPDVkR.[C]	N-Term(TMTpro); K7(TMTpro)	1	Q7Z4V5	Q7Z4V5	1	3	0.561	0	1	1	508.639	1523.9	1523.9	0	0	HCD (High Energy Collision Dissociation)	MS2	69.19	293.5	-50	51.443	37.9	19039	2020_10_137_Wijeratne_CETSA-UPR-480TechRep_AB_F1-5.raw	F67.5	448.6	386.6	403.8	286.4	170.5	212.1	170	154.3	488.4	323.6	452.4	344.4	311.6	233	168.2	142.6		2.46	1	0.0002001	0.0014
		FALSE	High	Sequest HT (A2)	Unambiguous	[K].vDSPDVkR.[C]	N-Term(TMTpro); K7(TMTpro)	1	Q7Z4V5	Q7Z4V5	1	3	0.5128	0	1	1	508.639	1523.9	1523.9	-1.22	-0.00062	HCD (High Energy Collision Dissociation)	MS2	68.2575	288.2	-50	54.219	36.1206	18317	2020_10_137_Wijeratne_CETSA-UPR-480TechRep_EF_F1-4.raw	F66.4	351.1	358.3	338.5	329.9	362.1	248.8	212.1	195.3	403.9	369	362.9	315.3	239.6	192.8	168.7	163		2.34	1	0.0005078	0.003941
		FALSE	High	Sequest HT (A2)	Unambiguous	[K].vDSPDVkR.[C]	N-Term(TMTpro); K7(TMTpro)	1	Q7Z4V5	Q7Z4V5	1	3	0.4673	0	1	1	508.639	1523.9	1523.9	-1.75	-0.00089	HCD (High Energy Collision Dissociation)	MS2	15.2135	238	-50	119	37.0659	18881	2020_10_137_Wijeratne_CETSA-UPR-480TechRep_GH_F1-5.raw	F69.6	363.1	371.3	424.3	243.1	130	133.9	180.8	90.2	379.6	372.9	354.8	270.4	190	96.2	116.5	91.4		2.14	1	0.001402	0.009812
		FALSE	High	Sequest HT (A2)	Unambiguous	[K].vDSPDVkR.[C]	N-Term(TMTpro); K7(TMTpro)	1	Q7Z4V5	Q7Z4V5	1	3	0.5363	0	1	1	508.638	1523.9	1523.9	-2.59	-0.00132	HCD (High Energy Collision Dissociation)	MS2	31.705	440.5	-50	108.507	36.6951	18624	2020_10_137_Wijeratne_CETSA-UPR-480TechRep_GH_F1-4b.raw	F69.5	637.5	619.7	685.9	427	263.8	300.9	418.9	199.4	606.6	663.3	654.8	504.8	395.7	216.1	240.6	213.7		2.48	1	0.001858	0.01378
		FALSE	High	Sequest HT (A2)	Unambiguous	[K].vDSPDVkR.[C]	N-Term(TMTpro); K7(TMTpro)	1	Q7Z4V5	Q7Z4V5	1	3	0.4979	0	1	1	508.639	1523.9	1523.9	-1.47	-0.00075	HCD (High Energy Collision Dissociation)	MS2	75.3635	336.7	-50	87	37.2185	18494	2020_10_137_Wijeratne_CETSA-UPR-480TechRep_CD_F1-5.raw	F68.5	592.8	495.2	561.4	269.6	255.3	201.1	171.9	114.8	528.5	485.3	582.9	405.1	232.4	192.9	152.5	146.1		2.43	1	0.002926	0.02498
	FALSE	High	[R].KPAEKPLPKPR.[G]	3xTMTpro [K1; K5; K9]; 1xTMTpro [N-Term]	0.00648346	0.000822492	1	1	3	Q7Z4V5	Q7Z4V5 [278-288]		0	2477.61																	501.6	366.4	85.5	97.6	82	97.1	335.4	382	74.3	99.2	115.4	95.9	344.6	381.4	84.1	74.8	100.2	85.7	234.9	280.9	66.1	52.1	53.4	39.6	184.8	201.4	47.3	31.5	36.2	36.5	204.9	220.6	49.6	35.6	35.7	36.1	91.8	124.6	31.1	29.3	30.1	32.2	120.8	76.9	25.1	17.5	31.5	30.7																																																																		Not Found	Not Found	Not Found	Not Found	Not Found	Not Found	Not Found	Not Found	Not Found	Not Found	Not Found	Not Found	Not Found	Not Found	Not Found	Not Found	Not Found	Not Found	Not Found	Not Found	Not Found	Not Found	Not Found	Not Found	Not Found	Not Found	Not Found	Not Found	Not Found	Not Found	Not Found	Not Found	Not Found	High	Not Found	High	High	Not Found	High	Not Found	High	Not Found	High	Not Found	Not Found	High	Not Found	High	High	Not Found	High	Not Found	High	Not Found	High	Not Found	Not Found	High	Not Found	High	High	Not Found	High	Not Found	High	Not Found	High	Not Found	Not Found	High	Not Found	High	High	Not Found	High	Not Found	High	Not Found	High	Not Found	Not Found	High	Not Found	High	High	Not Found	High	Not Found	High	Not Found	High	Not Found	Not Found	High	Not Found	High	High	Not Found	High	Not Found	High	Not Found	High	Not Found	Not Found	High	Not Found	High	High	Not Found	High	Not Found	High	Not Found	High	Not Found	Not Found	High	Not Found	High	High	Not Found	High	Not Found	High	Not Found	High	Not Found	High	0.0002583	0.00187	2.71
		Checked	Confidence	Identifying Node	PSM Ambiguity	Annotated Sequence	Modifications	# Proteins	Master Protein Accessions	Protein Accessions	# Missed Cleavages	Charge	DeltaScore	DeltaCn	Rank	Search Engine Rank	m/z [Da]	MH+ [Da]	Theo. MH+ [Da]	DeltaM [ppm]	Deltam/z [Da]	Activation Type	MS Order	Isolation Interference [%]	Average Reporter S/N	Comp. Voltage [V]	Ion Inject Time [ms]	RT [min]	First Scan	Spectrum File	File ID	Abundance: 126	Abundance: 127N	Abundance: 127C	Abundance: 128N	Abundance: 128C	Abundance: 129N	Abundance: 129C	Abundance: 130N	Abundance: 130C	Abundance: 131N	Abundance: 131C	Abundance: 132N	Abundance: 132C	Abundance: 133N	Abundance: 133C	Abundance: 134N	Quan Info	XCorr	# Protein Groups	Percolator q-Value	Percolator PEP
		FALSE	High	Sequest HT (A2)	Unambiguous	[R].kPAEkPLPkPR.[G]	N-Term(TMTpro); K1(TMTpro); K5(TMTpro); K9(TMTpro)	1	Q7Z4V5	Q7Z4V5	0	4	0.7085	0	1	1	620.156	2477.6	2477.61	-1.75	-0.00108	HCD (High Energy Collision Dissociation)	MS2	28.5117	253.3	-50	87	47.3531	25629	2020_10_137_Wijeratne_CETSA-UPR-480TechRep_CD_F1-8.raw	F68.8	501.6	335.4	344.6	234.9	184.8	204.9	91.8	120.8	366.4	382	381.4	280.9	201.4	220.6	124.6	76.9		2.71	1	0.0002583	0.00187
		FALSE	High	Sequest HT (A2)	Unambiguous	[R].kPAEkPLPkPR.[G]	N-Term(TMTpro); K1(TMTpro); K5(TMTpro); K9(TMTpro)	1	Q7Z4V5	Q7Z4V5	0	3	0.7233	0	1	1	826.541	2477.61	2477.61	0.05	4e-05	HCD (High Energy Collision Dissociation)	MS2	30.7915	56.3	-50	87	47.4898	25458	2020_10_137_Wijeratne_CETSA-UPR-480TechRep_EF_F1-8.raw	F66.8	85.5	74.3	84.1	66.1	47.3	49.6	31.1	25.1	97.6	99.2	74.8	52.1	31.5	35.6	29.3	17.5		1.59	1	0.002122	0.01612
		FALSE	High	Sequest HT (A2)	Unambiguous	[R].kPAEkPLPkPR.[G]	N-Term(TMTpro); K1(TMTpro); K5(TMTpro); K9(TMTpro)	1	Q7Z4V5	Q7Z4V5	0	4	0.3725	0	1	1	620.157	2477.61	2477.61	0.04	2e-05	HCD (High Energy Collision Dissociation)	MS2	18.9768	58.6	-50	87	50.0457	25552	2020_10_137_Wijeratne_CETSA-UPR-480TechRep_GH_F1-8.raw	F69.10	82	115.4	100.2	53.4	36.2	35.7	30.1	31.5	97.1	95.9	85.7	39.6	36.5	36.1	32.2	30.7		1.02	1	0.005413	0.05717
	FALSE	High	[K].GYPHWPAR.[IV]	1xTMTpro [N-Term]	0.0108498	0.00150351	4	4	27	Q9Y3E1; O75475; P51858; Q7Z4V5	Q9Y3E1 [21-28]; O75475 [17-24]; P51858 [22-29]; Q7Z4V5 [17-24]		0	1287.69	1158	1282	947.4	955.9	992	1157.3	718.3	864.2	438.4	689.5	584.8	632.1	446.8	460.8	412.2	337.5	967.4	1072.5	828.8	921.5	519.4	621.8	945.6	970.5	794.6	855	542.2	603	1120.6	1011.5	925.6	931.3	637.6	552.1	832.5	818.9	544.6	771.4	368.8	392.8	824.9	670.2	492.6	486.6	282.1	320.9	690.8	504.8	376.6	436	256.6	196.4	601.6	478.1	373.3	302.5	387.9	275	555.4	515.6	302.9	393.6	243.7	276.8																																																																	Shared	High	Not Found	High	Not Found	High	Not Found	High	Not Found	High	Not Found	High	Not Found	High	Not Found	High	Not Found	High	Not Found	High	Not Found	High	Not Found	High	Not Found	High	Not Found	High	Not Found	High	Not Found	High	Not Found	High	Not Found	High	Not Found	Not Found	High	Not Found	High	Not Found	High	Not Found	High	High	Not Found	High	Not Found	Not Found	High	Not Found	High	Not Found	High	Not Found	High	High	Not Found	High	Not Found	Not Found	High	Not Found	High	Not Found	High	Not Found	High	High	Not Found	High	Not Found	Not Found	High	Not Found	High	Not Found	High	Not Found	High	High	Not Found	High	Not Found	Not Found	High	Not Found	High	Not Found	High	Not Found	High	High	Not Found	High	Not Found	Not Found	High	Not Found	High	Not Found	High	Not Found	High	High	Not Found	High	Not Found	Not Found	High	Not Found	High	Not Found	High	Not Found	High	High	Not Found	High	Not Found	Not Found	High	Not Found	High	Not Found	High	Not Found	High	High	0.0004354	0.003489	3.12
		Checked	Confidence	Identifying Node	PSM Ambiguity	Annotated Sequence	Modifications	# Proteins	Master Protein Accessions	Protein Accessions	# Missed Cleavages	Charge	DeltaScore	DeltaCn	Rank	Search Engine Rank	m/z [Da]	MH+ [Da]	Theo. MH+ [Da]	DeltaM [ppm]	Deltam/z [Da]	Activation Type	MS Order	Isolation Interference [%]	Average Reporter S/N	Comp. Voltage [V]	Ion Inject Time [ms]	RT [min]	First Scan	Spectrum File	File ID	Abundance: 126	Abundance: 127N	Abundance: 127C	Abundance: 128N	Abundance: 128C	Abundance: 129N	Abundance: 129C	Abundance: 130N	Abundance: 130C	Abundance: 131N	Abundance: 131C	Abundance: 132N	Abundance: 132C	Abundance: 133N	Abundance: 133C	Abundance: 134N	Quan Info	XCorr	# Protein Groups	Percolator q-Value	Percolator PEP
		FALSE	High	Sequest HT (A2)	Unambiguous	[K].gYPHWPAR.[IV]	N-Term(TMTpro)	4	Q9Y3E1; O75475; P51858; Q7Z4V5	Q9Y3E1; O75475; P51858; Q7Z4V5	0	3	0.6282	0	1	1	429.902	1287.69	1287.69	0.33	0.00014	HCD (High Energy Collision Dissociation)	MS2	70.5751	107.3		31.673	31.3341	10307	010_2019_08_019_R_Wijeratne_021420_GH_F6.raw	F71.6	139.3	140	166.2	117.1	71.5	80.6	99.2	57.3	149.7	148.6	157	103	90.2	59.4	70.1	66.9		3.12	4	0.0004354	0.003489
		FALSE	High	Sequest HT (A2)	Unambiguous	[K].gYPHWPAR.[IV]	N-Term(TMTpro)	4	Q9Y3E1; O75475; P51858; Q7Z4V5	Q9Y3E1; O75475; P51858; Q7Z4V5	0	3	0.5798	0	1	1	429.902	1287.69	1287.69	0.17	7e-05	HCD (High Energy Collision Dissociation)	MS2	51.7571	243.7		86	27.7717	9591	010_2019_08_019_R_Wijeratne_021420_GH_F4.raw	F71.4	265.5	314.6	328.3	254.2	162.9	173.1	221.6	169.1	327.8	327.1	318.8	283.5	228.9	144	170.3	209.1		2.57	4	0.0005973	0.004486
		FALSE	High	Sequest HT (A2)	Unambiguous	[K].gYPHWPAR.[IV]	N-Term(TMTpro)	4	Q9Y3E1; O75475; P51858; Q7Z4V5	Q9Y3E1; O75475; P51858; Q7Z4V5	0	3	0.641	0	1	1	429.902	1287.69	1287.69	-0.22	-9e-05	HCD (High Energy Collision Dissociation)	MS2	0	113.6		36.891	26.0012	8898	010_2019_08_019_R_Wijeratne_021420_AB_F5.raw	F64.5	174.7	132.4	144	104.2	67.5	86.8	71.6	59.1	200.8	135.6	169.2	137	111.8	95.9	73.3	53.6		3.12	4	0.0007892	0.00586
		FALSE	High	Sequest HT (A2)	Unambiguous	[K].gYPHWPAR.[IV]	N-Term(TMTpro)	4	Q9Y3E1; O75475; P51858; Q7Z4V5	Q9Y3E1; O75475; P51858; Q7Z4V5	0	3	0.6293	0	1	1	429.902	1287.69	1287.69	0.13	6e-05	HCD (High Energy Collision Dissociation)	MS2	30.5273	230.9		21.883	25.5094	8219	010_2019_08_019_R_Wijeratne_021420_GH_F7.raw	F71.7	299.7	288	348.8	221.7	166.6	156.3	232.2	131.2	337.9	337.7	306.2	232.2	192.8	114.4	178.4	150.6		3.21	4	0.001015	0.007093
		FALSE	High	Sequest HT (A2)	Unambiguous	[K].gYPHWPAR.[IV]	N-Term(TMTpro)	4	Q9Y3E1; O75475; P51858; Q7Z4V5	Q9Y3E1; O75475; P51858; Q7Z4V5	0	3	0.6007	0	1	1	429.902	1287.69	1287.69	0.03	1e-05	HCD (High Energy Collision Dissociation)	MS2	33.2511	160.4		41.59	27.0013	9297	010_2019_08_019_R_Wijeratne_021420_AB_F4.raw	F64.4	221.2	165.6	195.8	151.8	100	158	105.8	106.7	260.9	127.9	234.8	184.5	149.4	186.6	123.1	93.6		3.03	4	0.00107	0.007454
		FALSE	High	Sequest HT (A2)	Unambiguous	[K].gYPHWPAR.[IV]	N-Term(TMTpro)	4	Q9Y3E1; O75475; P51858; Q7Z4V5	Q9Y3E1; O75475; P51858; Q7Z4V5	0	3	0.6186	0	1	1	429.902	1287.69	1287.69	-0.15	-7e-05	HCD (High Energy Collision Dissociation)	MS2	35.1805	269.7		62.989	25.8221	8962	010_2019_08_019_R_Wijeratne_021420_CD_F5.raw	F65.5	324.3	311.1	378.8	280.2	307.3	254.6	213.5	190.8	337.6	316.2	341.8	300	233.4	185.9	168.3	172		2.91	4	0.001133	0.007898
		FALSE	High	Sequest HT (A2)	Unambiguous	[K].gYPHWPAR.[IV]	N-Term(TMTpro)	4	Q9Y3E1; O75475; P51858; Q7Z4V5	Q9Y3E1; O75475; P51858; Q7Z4V5	0	3	0.6497	0	1	1	429.902	1287.69	1287.69	-0.39	-0.00017	HCD (High Energy Collision Dissociation)	MS2	49.1751	225.5		42.376	23.11	7402	010_2019_08_019_R_Wijeratne_021420_CD_F7.raw	F65.7	306.7	310.6	348.5	246.5	206.4	157.8	156.5	127.9	364.9	319.6	334.5	206.9	174.1	121.7	106.5	118.1		3.14	4	0.001196	0.008275
		FALSE	High	Sequest HT (A2)	Unambiguous	[K].gYPHWPAR.[IV]	N-Term(TMTpro)	4	Q9Y3E1; O75475; P51858; Q7Z4V5	Q9Y3E1; O75475; P51858; Q7Z4V5	0	3	0.7016	0	1	1	429.902	1287.69	1287.69	0.03	1e-05	HCD (High Energy Collision Dissociation)	MS2	23.9651	90.6		16.127	26.6458	8742	010_2019_08_019_R_Wijeratne_021420_AB_F6.raw	F64.6	125.2	105.2	114.1	85	54	76.9	62.4	57	137.8	110.3	138.1	105.9	91.3	74.9	65.9	44.9		3.05	4	0.001399	0.009753
		FALSE	High	Sequest HT (A2)	Unambiguous	[K].gYPHWPAR.[IV]	N-Term(TMTpro)	4	Q9Y3E1; O75475; P51858; Q7Z4V5	Q9Y3E1; O75475; P51858; Q7Z4V5	0	3	0.6103	0	1	1	429.902	1287.69	1287.69	-0.11	-5e-05	HCD (High Energy Collision Dissociation)	MS2	32.7954	109.8		86	24.2966	8555	010_2019_08_019_R_Wijeratne_021420_EF_F4.raw	F70.4	152.6	154.1	171.1	95.5	89.7	63.3	56.7	52.5	173.7	162.5	174.6	137.6	84.6	72.9	51.6	63.1		2.9	4	0.001412	0.009925
		FALSE	High	Sequest HT (A2)	Unambiguous	[K].gYPHWPAR.[IV]	N-Term(TMTpro)	4	Q9Y3E1; O75475; P51858; Q7Z4V5	Q9Y3E1; O75475; P51858; Q7Z4V5	0	3	0.6473	0	1	1	429.902	1287.69	1287.69	-0.63	-0.00027	HCD (High Energy Collision Dissociation)	MS2	34.1305	221.1		86	23.4934	7779	010_2019_08_019_R_Wijeratne_021420_EF_F6.raw	F70.6	331.8	320.6	378.5	216	170.1	106	119.7	95.5	378.8	346.4	360.9	253.7	144.3	137.7	76.1	102.3		2.92	4	0.001422	0.01
		FALSE	High	Sequest HT (A2)	Unambiguous	[K].gYPHWPAR.[IV]	N-Term(TMTpro)	4	Q9Y3E1; O75475; P51858; Q7Z4V5	Q9Y3E1; O75475; P51858; Q7Z4V5	0	3	0.6634	0	1	1	429.902	1287.69	1287.69	0.46	0.0002	HCD (High Energy Collision Dissociation)	MS2	12.0665	161.2		63.444	25.6441	8373	010_2019_08_019_R_Wijeratne_021420_AB_F6.raw	F64.6	276.7	223.4	230.4	168.8	88.1	97	78.5	70.5	292.6	230.3	274.3	180	139.8	99.9	71.3	57.9		3.03	4	0.001619	0.01172
		FALSE	High	Sequest HT (A2)	Unambiguous	[K].gYPHWPAR.[IV]	N-Term(TMTpro)	4	Q9Y3E1; O75475; P51858; Q7Z4V5	Q9Y3E1; O75475; P51858; Q7Z4V5	0	3	0.6234	0	1	1	429.902	1287.69	1287.69	-0.39	-0.00017	HCD (High Energy Collision Dissociation)	MS2	50.7015	172.5		65.818	26.8262	9142	010_2019_08_019_R_Wijeratne_021420_GH_F5.raw	F71.5	199.1	239.4	259.6	179.7	110.8	116	145.5	103.9	259.5	258.5	243.9	190.4	142.7	91.3	104	115.3		3.16	4	0.001714	0.01245
		FALSE	High	Sequest HT (A2)	Unambiguous	[K].gYPHWPAR.[IV]	N-Term(TMTpro)	4	Q9Y3E1; O75475; P51858; Q7Z4V5	Q9Y3E1; O75475; P51858; Q7Z4V5	0	3	0.6526	0	1	1	429.902	1287.69	1287.69	-0.32	-0.00014	HCD (High Energy Collision Dissociation)	MS2	54.5411	216.2		39.905	25.738	8027	010_2019_08_019_R_Wijeratne_021420_AB_F7.raw	F64.7	397.6	300.2	330.1	195.4	129.1	135.9	100.5	93.6	376.8	346.2	345.1	228.2	154.1	137.6	109.4	80		2.85	4	0.001728	0.0126
		FALSE	High	Sequest HT (A2)	Unambiguous	[K].gYPHWPAR.[IV]	N-Term(TMTpro)	4	Q9Y3E1; O75475; P51858; Q7Z4V5	Q9Y3E1; O75475; P51858; Q7Z4V5	0	3	0.6179	0	1	1	429.903	1287.69	1287.69	1.48	0.00063	HCD (High Energy Collision Dissociation)	MS2	66.1128	205.2		86	25.0636	8271	010_2019_08_019_R_Wijeratne_021420_CD_F6.raw	F65.6	303.8	296.6	330.1	215.7	196.6	128.4	114.9	101.1	358.6	311.1	318.8	180.9	151.3	96.8	86.3	91.6		3.01	4	0.001756	0.01281
		FALSE	High	Sequest HT (A2)	Unambiguous	[K].gYPHWPAR.[IV]	N-Term(TMTpro)	4	Q9Y3E1; O75475; P51858; Q7Z4V5	Q9Y3E1; O75475; P51858; Q7Z4V5	0	3	0.5728	0	1	1	429.902	1287.69	1287.69	-0.03	-1e-05	HCD (High Energy Collision Dissociation)	MS2	21.0265	173.9		86	30.3296	9950	010_2019_08_019_R_Wijeratne_021420_GH_F6.raw	F71.6	219.7	254.2	288.8	147.1	115.5	100.3	155.7	112.5	283.9	265.3	245.9	160.6	128.1	82	96.6	126.2		3.16	4	0.001798	0.01317
		FALSE	High	Sequest HT (A2)	Unambiguous	[K].gYPHWPAR.[IV]	N-Term(TMTpro)	4	Q9Y3E1; O75475; P51858; Q7Z4V5	Q9Y3E1; O75475; P51858; Q7Z4V5	0	3	0.638	0	1	1	429.902	1287.69	1287.69	0.09	4e-05	HCD (High Energy Collision Dissociation)	MS2	40.2286	161.1		36.404	27.1128	9560	010_2019_08_019_R_Wijeratne_021420_CD_F4.raw	F65.4	183	175.3	214.6	162.3	171.8	161.1	121.3	145.3	197.5	182.4	192.9	185.6	144.7	105.8	105.5	128		2.79	4	0.001983	0.01492
		FALSE	High	Sequest HT (A2)	Unambiguous	[K].gYPHWPAR.[IV]	N-Term(TMTpro)	4	Q9Y3E1; O75475; P51858; Q7Z4V5	Q9Y3E1; O75475; P51858; Q7Z4V5	0	3	0.637	0	1	1	429.902	1287.69	1287.69	0.08	3e-05	HCD (High Energy Collision Dissociation)	MS2	68.5171	313.8		38.456	22.5246	7106	010_2019_08_019_R_Wijeratne_021420_EF_F7.raw	F70.7	499.4	441.5	550.3	253.1	217.8	160.1	182.8	136.3	563.2	486.2	497.8	340.1	216.3	178.7	132.7	164.4		2.92	4	0.002348	0.01819
		FALSE	High	Sequest HT (A2)	Unambiguous	[K].gYPHWPAR.[IV]	N-Term(TMTpro)	4	Q9Y3E1; O75475; P51858; Q7Z4V5	Q9Y3E1; O75475; P51858; Q7Z4V5	0	3	0.6579	0	1	1	429.902	1287.69	1287.69	-0.15	-6e-05	HCD (High Energy Collision Dissociation)	MS2	42.0403	229.1		19.619	22.2606	7481	010_2019_08_019_R_Wijeratne_021420_AB_F8.raw	F64.8	360.2	320.8	307.7	208.5	128.8	166.1	128.5	118.9	389.9	351.8	340.9	256.8	197.2	174.8	127.2	87.5		3.04	4	0.00279	0.02329
		FALSE	High	Sequest HT (A2)	Unambiguous	[K].gYPHWPAR.[IV]	N-Term(TMTpro)	4	Q9Y3E1; O75475; P51858; Q7Z4V5	Q9Y3E1; O75475; P51858; Q7Z4V5	0	3	0.644	0	1	1	429.902	1287.69	1287.69	-0.36	-0.00016	HCD (High Energy Collision Dissociation)	MS2	69.0603	146.4		14.402	20.5244	6665	010_2019_08_019_R_Wijeratne_021420_EF_F8.raw	F70.8	244.1	219.4	231.2	128.8	105.8	72.2	68.2	52	245.5	231.1	249.9	179.6	112	76.9	57	68.2		2.5	4	0.002798	0.02344
		FALSE	High	Sequest HT (A2)	Unambiguous	[K].gYPHWPAR.[IV]	N-Term(TMTpro)	4	Q9Y3E1; O75475; P51858; Q7Z4V5	Q9Y3E1; O75475; P51858; Q7Z4V5	0	3	0.6702	0	1	1	429.902	1287.69	1287.69	-0.3	-0.00013	HCD (High Energy Collision Dissociation)	MS2	57.7131	335.8		53.642	24.5071	7885	010_2019_08_019_R_Wijeratne_021420_GH_F7.raw	F71.7	518.4	487.6	604.4	314.9	207.5	184.5	263.7	152.3	575.9	535.4	522.3	323.7	239.7	124.6	175.9	142.4		2.82	4	0.002828	0.02382
		FALSE	High	Sequest HT (A2)	Unambiguous	[K].gYPHWPAR.[IV]	N-Term(TMTpro)	4	Q9Y3E1; O75475; P51858; Q7Z4V5	Q9Y3E1; O75475; P51858; Q7Z4V5	0	3	0.6237	0	1	1	429.902	1287.69	1287.69	-0.3	-0.00013	HCD (High Energy Collision Dissociation)	MS2	16.9193	185		53.752	25.8665	8879	010_2019_08_019_R_Wijeratne_021420_EF_F5.raw	F70.5	242.2	214	253.8	155.4	153.7	133.1	124.6	104.9	247.7	240.3	265.2	256.9	165	145.9	109.7	148.4		2.87	4	0.002844	0.02403
		FALSE	High	Sequest HT (A2)	Unambiguous	[K].gYPHWPAR.[IV]	N-Term(TMTpro)	4	Q9Y3E1; O75475; P51858; Q7Z4V5	Q9Y3E1; O75475; P51858; Q7Z4V5	0	3	0.5641	0	1	1	429.902	1287.69	1287.69	0.48	0.0002	HCD (High Energy Collision Dissociation)	MS2	54.4031	125.3		86	24.859	8529	010_2019_08_019_R_Wijeratne_021420_EF_F5.raw	F70.5	179.2	191.4	220.8	117.2	102.2	63.5	49.8	42.5	202.2	182.8	223	165.7	110.4	67	38.5	48		2.34	4	0.002969	0.02555
		FALSE	High	Sequest HT (A2)	Unambiguous	[K].gYPHWPAR.[IV]	N-Term(TMTpro)	4	Q9Y3E1; O75475; P51858; Q7Z4V5	Q9Y3E1; O75475; P51858; Q7Z4V5	0	3	0.6787	0	1	1	429.902	1287.69	1287.69	0.06	3e-05	HCD (High Energy Collision Dissociation)	MS2	29.3877	130.1		11.504	26.0727	8650	010_2019_08_019_R_Wijeratne_021420_CD_F6.raw	F65.6	153.4	148.6	178.7	143.5	139.4	117.3	110.3	91.4	172.5	152.3	142.3	126.4	118	91.4	97.8	97.5		3.05	4	0.003924	0.03867
		FALSE	High	Sequest HT (A2)	Unambiguous	[K].gYPHWPAR.[IV]	N-Term(TMTpro)	4	Q9Y3E1; O75475; P51858; Q7Z4V5	Q9Y3E1; O75475; P51858; Q7Z4V5	0	3	0.6754	0	1	1	429.902	1287.69	1287.69	-0.09	-4e-05	HCD (High Energy Collision Dissociation)	MS2	74.4071	361.1		14.114	22.1588	7268	010_2019_08_019_R_Wijeratne_021420_CD_F8.raw	F65.8	443.5	471.1	505.4	354.6	373.7	356	317	219.3	481.5	486.7	436.3	335.8	279.3	240.9	258.8	217.4		2.68	4	0.00441	0.04442
		FALSE	High	Sequest HT (A2)	Unambiguous	[K].gYPHWPAR.[IV]	N-Term(TMTpro)	4	Q9Y3E1; O75475; P51858; Q7Z4V5	Q9Y3E1; O75475; P51858; Q7Z4V5	0	3	0.5968	0	1	1	429.902	1287.69	1287.69	-0.23	-0.0001	HCD (High Energy Collision Dissociation)	MS2	56.9944	145		11.413	21.7468	7122	010_2019_08_019_R_Wijeratne_021420_CD_F8.raw	F65.8	207.3	230.9	225.8	172.3	137.2	86.4	65.8	59.4	244.6	236.9	215.7	150.7	108.6	69.6	54	54.9		2.48	4	0.004745	0.04914
		FALSE	High	Sequest HT (A2)	Unambiguous	[K].gYPHWPAR.[IV]	N-Term(TMTpro)	4	Q9Y3E1; O75475; P51858; Q7Z4V5	Q9Y3E1; O75475; P51858; Q7Z4V5	0	3	0.6535	0	1	1	429.902	1287.69	1287.69	-0.07	-3e-05	HCD (High Energy Collision Dissociation)	MS2	20.7741	92.6		8.116	24.5069	8142	010_2019_08_019_R_Wijeratne_021420_EF_F6.raw	F70.6	102.2	105.9	122.2	77.7	79.1	74.2	72.3	50	121.3	105.8	130.6	123.2	92.7	79.5	65.1	79.8		3.03	4	0.005111	0.05343
		FALSE	High	Sequest HT (A2)	Unambiguous	[K].gYPHWPAR.[IV]	N-Term(TMTpro)	4	Q9Y3E1; O75475; P51858; Q7Z4V5	Q9Y3E1; O75475; P51858; Q7Z4V5	0	3	0.6531	0	1	1	429.902	1287.69	1287.69	0.09	4e-05	HCD (High Energy Collision Dissociation)	MS2	65.6658	400.4		10.585	21.7549	7239	010_2019_08_019_R_Wijeratne_021420_GH_F8.raw	F71.8	606.1	622.1	738.9	381.5	261.6	208.5	246.1	157.8	673.1	670.9	650.6	425.8	288.2	149.4	184.7	141.9		2.71	4	0.006106	0.06703
	FALSE	High	[K].VDSPDVK.[R]	1xTMTpro [K7]; 1xTMTpro [N-Term]	0.0125377	0.00184232	1	1	29	Q7Z4V5	Q7Z4V5 [488-494]		0	1367.8	900.7	854.4	592.5	523	720.9	777.3	573.5	740	393.1	665.2	736.7	691.9	440.4	422.7	395.1	287.7	263.4	293.7	680.5	701.8	763	897.4	269.2	265.9	655.9	678.8	841.5	870.6	298.9	282	739.1	677.2	936	821.2	228.6	274.8	549.1	637.6	617.4	662.6	242.6	217.2	588.9	527.6	470.6	552.4	206.9	172.4	497.5	408.5	499.6	362.5	177.4	139.3	416.8	348.2	737.5	429.2	153.9	144.2	343.3	354.3	364.1	345.1	47.52	40.63	43.37	32.43	37.87	38.84	41.24	40.35	43.21	43.29	53.74	49.11	36.49	40.03	29.89	35.09	96.15	93.22	52.08	58.1	45.03	42.57	91.53	92.91	57.68	54.48	44.45	40.98	86.33	93.42	61.09	48.54	41.6	37.23	71.64	97.26	70.11	35.74	37.26	39.66	79.53	90.8	70.87	48.58	38.59	45.72	72.43	88.42	74.01	57.7	37.12	40.2	80.53	80.51	59.64	61.81	44.34	44.08	60.19	88.97	70	60.61	28.31	36.65		High	High	High	High	High	High	High	High	High	High	High	High	High	High	High	High	High	High	High	High	High	High	High	High	High	High	High	High	High	High	High	High	High	High	High	High	High	High	High	High	High	High	High	High	High	High	High	High	High	High	High	High	High	High	High	High	High	High	High	High	High	High	High	High	High	High	High	High	High	High	High	High	High	High	High	High	High	High	High	High	High	High	High	High	High	High	High	High	High	High	High	High	High	High	High	High	High	High	High	High	High	High	High	High	High	High	High	High	High	High	High	High	High	High	High	High	High	High	High	High	High	High	High	High	High	High	High	High	High	0.0005415	0.004138	2.36
		Checked	Confidence	Identifying Node	PSM Ambiguity	Annotated Sequence	Modifications	# Proteins	Master Protein Accessions	Protein Accessions	# Missed Cleavages	Charge	DeltaScore	DeltaCn	Rank	Search Engine Rank	m/z [Da]	MH+ [Da]	Theo. MH+ [Da]	DeltaM [ppm]	Deltam/z [Da]	Activation Type	MS Order	Isolation Interference [%]	Average Reporter S/N	Comp. Voltage [V]	Ion Inject Time [ms]	RT [min]	First Scan	Spectrum File	File ID	Abundance: 126	Abundance: 127N	Abundance: 127C	Abundance: 128N	Abundance: 128C	Abundance: 129N	Abundance: 129C	Abundance: 130N	Abundance: 130C	Abundance: 131N	Abundance: 131C	Abundance: 132N	Abundance: 132C	Abundance: 133N	Abundance: 133C	Abundance: 134N	Quan Info	XCorr	# Protein Groups	Percolator q-Value	Percolator PEP
		FALSE	High	Sequest HT (A2)	Unambiguous	[K].vDSPDVk.[R]	N-Term(TMTpro); K7(TMTpro)	1	Q7Z4V5	Q7Z4V5	0	2	0.6144	0	1	1	684.405	1367.8	1367.8	0.41	0.00028	HCD (High Energy Collision Dissociation)	MS2	48.8852	140.5	-50	87	54.7989	28772	2020_10_137_Wijeratne_CETSA-UPR-480TechRep_EF_F1-2.raw	F66.2	167.1	156.8	189.9	154.1	183.8	153.2	117.1	105.4	179.4	166.2	138.4	120.4	121.6	104.9	95	95.4		2.36	1	0.0005415	0.004138
		FALSE	High	Sequest HT (A2)	Unambiguous	[K].vDSPDVk.[R]	N-Term(TMTpro); K7(TMTpro)	1	Q7Z4V5	Q7Z4V5	0	2	0.5538	0	1	1	684.404	1367.8	1367.8	-0.75	-0.00051	HCD (High Energy Collision Dissociation)	MS2	0	156.3	-50	87	54.3461	28577	2020_10_137_Wijeratne_CETSA-UPR-480TechRep_GH_F1-5.raw	F69.6	206.4	221.7	246.5	149.9	104.3	107.8	154.7	76.8	232.1	225.4	211.6	168.4	131.6	88.8	94.9	79.4		2.51	1	0.0008822	0.006313
		FALSE	High	Sequest HT (A2)	Unambiguous	[K].vDSPDVk.[R]	N-Term(TMTpro); K7(TMTpro)	1	Q7Z4V5	Q7Z4V5	0	2	0.6049	0	1	1	684.405	1367.8	1367.8	-0.31	-0.00021	HCD (High Energy Collision Dissociation)	MS2	11.5277	199.5	-50	87	58.1949	30063	2020_10_137_Wijeratne_CETSA-UPR-480TechRep_AB_F1-2.raw	F67.2	310	198.5	226.1	188.4	124.3	268.8	144	126.5	277	156.5	235	239.7	216.2	245.2	143.1	93.5		2.43	1	0.0009116	0.006465
		FALSE	High	Sequest HT (A2)	Unambiguous	[K].vDSPDVk.[R]	N-Term(TMTpro); K7(TMTpro)	1	Q7Z4V5	Q7Z4V5	0	2	0.5827	0	1	1	684.405	1367.8	1367.8	-0.55	-0.00038	HCD (High Energy Collision Dissociation)	MS2	18.2772	204.3	-50	87	54.4969	28591	2020_10_137_Wijeratne_CETSA-UPR-480TechRep_GH_F1-2.raw	F69.2	250.6	263.3	294.2	193.8	142.4	167.6	277.6	107.8	280.9	270.5	226	209.5	195.4	118.7	155.6	114.6		2.66	1	0.0009562	0.006694
		FALSE	High	Sequest HT (A2)	Unambiguous	[K].vDSPDVk.[R]	N-Term(TMTpro); K7(TMTpro)	1	Q7Z4V5	Q7Z4V5	0	2	0.5488	0	1	1	684.408	1367.81	1367.8	4.98	0.00341	HCD (High Energy Collision Dissociation)	MS2	0	141.6	-50	87	53.0284	27843	2020_10_137_Wijeratne_CETSA-UPR-480TechRep_EF_F1-5.raw	F66.5	181.5	187.1	197.6	155.1	161.1	127.7	85.6	79.7	190.9	196.9	168.6	154.9	118	96.7	85.4	79.5		2.46	1	0.0009765	0.006788
		FALSE	High	Sequest HT (A2)	Unambiguous	[K].vDSPDVk.[R]	N-Term(TMTpro); K7(TMTpro)	1	Q7Z4V5	Q7Z4V5	0	2	0.5709	0	1	1	684.406	1367.8	1367.8	0.91	0.00062	HCD (High Energy Collision Dissociation)	MS2	30.2173	231.2	-50	87	53.8907	28389	2020_10_137_Wijeratne_CETSA-UPR-480TechRep_EF_F1-3.raw	F66.3	274.2	277.1	293	249.7	282.8	260.3	191.1	172.7	278	266.3	249.9	203.6	206	181	146.4	167.2		2.75	1	0.001114	0.007763
		FALSE	High	Sequest HT (A2)	Unambiguous	[K].vDSPDVk.[R]	N-Term(TMTpro); K7(TMTpro)	1	Q7Z4V5	Q7Z4V5	0	2	0.5759	0	1	1	684.404	1367.8	1367.8	-1.89	-0.00129	HCD (High Energy Collision Dissociation)	MS2	36.95	212.4	-50	87	54.3348	28462	2020_10_137_Wijeratne_CETSA-UPR-480TechRep_CD_F1-4.raw	F68.4	276.8	284.2	294.9	177.3	202.9	162.2	141.2	96	302.2	259.5	292.9	293.4	204	165.3	111.9	134.3		2.57	1	0.001163	0.008093
		FALSE	High	Sequest HT (A2)	Unambiguous	[K].vDSPDVk.[R]	N-Term(TMTpro); K7(TMTpro)	1	Q7Z4V5	Q7Z4V5	0	2	0.5939	0	1	1	684.407	1367.81	1367.8	3.34	0.00228	HCD (High Energy Collision Dissociation)	MS2	0	260.5	-50	119	54.3744	28781	2020_10_137_Wijeratne_CETSA-UPR-480TechRep_GH_F1-3.raw	F69.3	306.8	341.5	364.9	239	196.4	211.5	338.8	146.3	359.3	339.1	318.3	259	246.5	154.3	198.1	147.9		2.61	1	0.001175	0.008222
		FALSE	High	Sequest HT (A2)	Unambiguous	[K].vDSPDVk.[R]	N-Term(TMTpro); K7(TMTpro)	1	Q7Z4V5	Q7Z4V5	0	2	0.5675	0	1	1	684.405	1367.8	1367.8	-0.11	-8e-05	HCD (High Energy Collision Dissociation)	MS2	14.616	253.8	-50	87	56.5056	29426	2020_10_137_Wijeratne_CETSA-UPR-480TechRep_AB_F1-4.raw	F67.4	394.5	247.4	307.5	231.2	171.1	332.4	166.2	141.9	366.3	211.5	320.6	312	276.8	310.5	160.8	110		2.52	1	0.001207	0.008405
		FALSE	High	Sequest HT (A2)	Unambiguous	[K].vDSPDVk.[R]	N-Term(TMTpro); K7(TMTpro)	1	Q7Z4V5	Q7Z4V5	0	2	0.5088	0	1	1	684.405	1367.8	1367.8	-0.29	-0.0002	HCD (High Energy Collision Dissociation)	MS2	43.6003	48.8	-50	87	55.4084	28679	2020_10_137_Wijeratne_CETSA-UPR-480TechRep_EF_F1-1.raw	F66.1	49.1	58.4	76.3	52.6	53.7	53.4	33.1	31.2	65.9	60.4	61.2	46.4	43.6	37.9	28	30.2		2.28	1	0.001427	0.01003
		FALSE	High	Sequest HT (A2)	Unambiguous	[K].vDSPDVk.[R]	N-Term(TMTpro); K7(TMTpro)	1	Q7Z4V5	Q7Z4V5	0	2	0.5385	0	1	1	684.405	1367.8	1367.8	-0.32	-0.00022	HCD (High Energy Collision Dissociation)	MS2	0	293.2	-50	78.243	53.574	28117	2020_10_137_Wijeratne_CETSA-UPR-480TechRep_EF_F1-4.raw	F66.4	329.6	332	416.8	334.1	340.2	294.7	226.6	201.6	371.8	329.2	350.3	300.2	265.6	209.5	201.5	188		2.73	1	0.001709	0.0124
		FALSE	High	Sequest HT (A2)	Unambiguous	[K].vDSPDVk.[R]	N-Term(TMTpro); K7(TMTpro)	1	Q7Z4V5	Q7Z4V5	0	2	0.5878	0	1	1	684.406	1367.81	1367.8	2.22	0.00152	HCD (High Energy Collision Dissociation)	MS2	21.9647	303.1	-50	73.254	57.2283	29970	2020_10_137_Wijeratne_CETSA-UPR-480TechRep_AB_F1-3.raw	F67.3	482.9	300.3	315.4	281.7	208.1	427.9	216.3	181.1	393	221.5	381.9	361.9	345.8	376.3	218.1	136.8		2.62	1	0.001828	0.01349
		FALSE	High	Sequest HT (A2)	Unambiguous	[K].vDSPDVk.[R]	N-Term(TMTpro); K7(TMTpro)	1	Q7Z4V5	Q7Z4V5	0	2	0.5783	0	1	1	684.405	1367.8	1367.8	-0.25	-0.00017	HCD (High Energy Collision Dissociation)	MS2	35.9818	128.5	-50	87	56.0201	29220	2020_10_137_Wijeratne_CETSA-UPR-480TechRep_CD_F1-2.raw	F68.2	158.9	144.2	154.7	122.5	130.3	104	104.9	76.2	176.1	164.1	162.9	169.8	118.6	98	80.5	90.7		2.49	1	0.002263	0.01732
		FALSE	High	Sequest HT (A2)	Unambiguous	[K].vDSPDVk.[R]	N-Term(TMTpro); K7(TMTpro)	1	Q7Z4V5	Q7Z4V5	0	2	0.522	0	1	1	684.405	1367.8	1367.8	-0.15	-0.0001	HCD (High Energy Collision Dissociation)	MS2	25.5608	267.6		68.246	40.1883	14355	010_2019_08_019_R_Wijeratne_021420_EF_F4.raw	F70.4	349.2	325.1	342.1	228.2	259.8	204.7	192.4	134.8	346.2	338.7	362.4	381.1	279.3	204.2	166.2	166.6		1.82	1	0.002589	0.02095
		FALSE	High	Sequest HT (A2)	Unambiguous	[K].vDSPDVk.[R]	N-Term(TMTpro); K7(TMTpro)	1	Q7Z4V5	Q7Z4V5	0	2	0.5771	0	1	1	684.401	1367.8	1367.8	-5.05	-0.00345	HCD (High Energy Collision Dissociation)	MS2	0	34.9	-50	87	55.4946	28593	2020_10_137_Wijeratne_CETSA-UPR-480TechRep_GH_F1-8.raw	F69.10	41.4	49.3	56.8	28.8	25.4	23.5	33.6	15.5	48.6	52.6	55.3	40.9	28.1	15.9	21.3	21.9		2.27	1	0.002643	0.02166
		FALSE	High	Sequest HT (A2)	Unambiguous	[K].vDSPDVk.[R]	N-Term(TMTpro); K7(TMTpro)	1	Q7Z4V5	Q7Z4V5	0	2	0.5074	0	1	1	684.406	1367.8	1367.8	1.64	0.00112	HCD (High Energy Collision Dissociation)	MS2	42.6085	27.2	-50	87	56.3855	28946	2020_10_137_Wijeratne_CETSA-UPR-480TechRep_CD_F1-1.raw	F68.1	39.4	37.9	31.3	20.3	23.9	15.1	12.7	15	37.7	38.2	47.3	44.7	26.3	16.7	13.5	14.5		2.03	1	0.003131	0.02823
		FALSE	High	Sequest HT (A2)	Unambiguous	[K].vDSPDVk.[R]	N-Term(TMTpro); K7(TMTpro)	1	Q7Z4V5	Q7Z4V5	0	3	0.5093	0	1	1	456.605	1367.8	1367.8	-0.83	-0.00038	HCD (High Energy Collision Dissociation)	MS2	44.7484	64		86	42.9002	15011	010_2019_08_019_R_Wijeratne_021420_AB_F2.raw	F64.2	83.4	64.7	85.4	64.3	45.6	60.8	57	51.8	97.6	63.5	85.6	77.4	61	60.4	34.4	30.3		2.16	1	0.003441	0.03219
		FALSE	High	Sequest HT (A2)	Unambiguous	[K].vDSPDVk.[R]	N-Term(TMTpro); K7(TMTpro)	1	Q7Z4V5	Q7Z4V5	0	3	0.5227	0	1	1	456.606	1367.8	1367.8	-0.1	-4e-05	HCD (High Energy Collision Dissociation)	MS2	13.767	111.2		86	41.6989	14883	010_2019_08_019_R_Wijeratne_021420_CD_F2.raw	F65.2	115	124.6	147	130.8	128.4	117.5	92.9	97.7	133.1	121	127.5	118.2	101.4	82.8	73	68.8		2.2	1	0.003535	0.03329
		FALSE	High	Sequest HT (A2)	Unambiguous	[K].vDSPDVk.[R]	N-Term(TMTpro); K7(TMTpro)	1	Q7Z4V5	Q7Z4V5	0	2	0.5683	0	1	1	684.405	1367.8	1367.8	-0.21	-0.00014	HCD (High Energy Collision Dissociation)	MS2	48.5547	266		86	42.7099	14908	010_2019_08_019_R_Wijeratne_021420_GH_F5.raw	F71.5	298.3	333.2	371.1	272.8	215.7	226.3	276	169.8	363.1	352.3	362.6	281.2	231	162.3	177.9	161.9		2.27	1	0.00394	0.03888
		FALSE	High	Sequest HT (A2)	Unambiguous	[K].vDSPDVk.[R]	N-Term(TMTpro); K7(TMTpro)	1	Q7Z4V5	Q7Z4V5	0	2	0.5551	0	1	1	684.404	1367.8	1367.8	-0.72	-0.00049	HCD (High Energy Collision Dissociation)	MS2	24.5895	200.4	-50	87	54.6367	28691	2020_10_137_Wijeratne_CETSA-UPR-480TechRep_GH_F1-4b.raw	F69.5	255.9	289.2	305	197.1	154.2	143.3	215.5	99.6	303.5	285.6	264.1	206.1	170.8	107.8	122.6	86.1		2.54	1	0.004006	0.03954
		FALSE	High	Sequest HT (A2)	Unambiguous	[K].vDSPDVk.[R]	N-Term(TMTpro); K7(TMTpro)	1	Q7Z4V5	Q7Z4V5	0	2	0.5365	0	1	1	684.402	1367.8	1367.8	-3.94	-0.00269	HCD (High Energy Collision Dissociation)	MS2	53.9118	39.2	-50	87	54.9822	28445	2020_10_137_Wijeratne_CETSA-UPR-480TechRep_GH_F1-1.raw	F69.1	49.3	51.3	65.9	41.8	25.8	30.9	52.5	16.8	56.9	54.1	46.4	39	33.5	21	22.9	19		2.33	1	0.004018	0.03966
		FALSE	High	Sequest HT (A2)	Unambiguous	[K].vDSPDVk.[R]	N-Term(TMTpro); K7(TMTpro)	1	Q7Z4V5	Q7Z4V5	0	2	0.5502	0	1	1	684.405	1367.8	1367.8	0.24	0.00017	HCD (High Energy Collision Dissociation)	MS2	55.9693	186	-50	87	55.4371	28880	2020_10_137_Wijeratne_CETSA-UPR-480TechRep_AB_F1-5.raw	F67.5	298.3	220.7	230.5	162.6	108.8	185.2	91.9	79.1	292.6	217.4	277.1	246.5	192.3	198.8	94.4	79.6		2.09	1	0.004095	0.04054
		FALSE	High	Sequest HT (A2)	Unambiguous	[K].vDSPDVk.[R]	N-Term(TMTpro); K7(TMTpro)	1	Q7Z4V5	Q7Z4V5	0	2	0.5111	0	1	1	684.405	1367.8	1367.8	-0.3	-0.00021	HCD (High Energy Collision Dissociation)	MS2	15.9368	212		86	41.8792	14822	010_2019_08_019_R_Wijeratne_021420_AB_F4.raw	F64.4	332	205.2	266.5	198.2	130.4	236.1	143.6	133.1	303.7	201	279.7	271.2	234.9	227	135.1	94.5		2.25	1	0.004565	0.04666
		FALSE	High	Sequest HT (A2)	Unambiguous	[K].vDSPDVk.[R]	N-Term(TMTpro); K7(TMTpro)	1	Q7Z4V5	Q7Z4V5	0	3	0.5261	0	1	1	456.606	1367.8	1367.8	0.79	0.00036	HCD (High Energy Collision Dissociation)	MS2	0	115		86	42.2852	14959	010_2019_08_019_R_Wijeratne_021420_GH_F3.raw	F71.3	133	148.6	165.4	109.6	84.3	89.7	152.1	77	158.4	154.7	150	123.3	90.5	60.4	78.6	65		2.11	1	0.005757	0.06205
		FALSE	High	Sequest HT (A2)	Unambiguous	[K].vDSPDVk.[R]	N-Term(TMTpro); K7(TMTpro)	1	Q7Z4V5	Q7Z4V5	0	2	0.5314	0	1	1	684.405	1367.8	1367.8	-0.25	-0.00017	HCD (High Energy Collision Dissociation)	MS2	31.8217	67.9	-50	87	59.074	29961	2020_10_137_Wijeratne_CETSA-UPR-480TechRep_AB_F1-1.raw	F67.1	90.2	67.2	99.6	73	35.5	70	46.9	40.2	112	71	92.9	78.8	73.8	62	43.5	30.4		2.07	1	0.005776	0.06234
		FALSE	High	Sequest HT (A2)	Unambiguous	[K].vDSPDVk.[R]	N-Term(TMTpro); K7(TMTpro)	1	Q7Z4V5	Q7Z4V5	0	3	0.4907	0	1	1	456.606	1367.8	1367.8	-0.03	-1e-05	HCD (High Energy Collision Dissociation)	MS2	29.5979	91.2		37.399	42.4393	15063	010_2019_08_019_R_Wijeratne_021420_GH_F4.raw	F71.4	117.3	126	154.8	89	55.7	65.9	105.1	50.4	136.3	139	114.5	92.2	73.5	47.9	54.4	37.8		2.16	1	0.006069	0.06656
		FALSE	High	Sequest HT (A2)	Unambiguous	[K].vDSPDVk.[R]	N-Term(TMTpro); K7(TMTpro)	1	Q7Z4V5	Q7Z4V5	0	3	0.5622	0	1	1	456.606	1367.8	1367.8	0.67	0.0003	HCD (High Energy Collision Dissociation)	MS2	40.8019	99.6	-50	50.836	55.0444	28849	2020_10_137_Wijeratne_CETSA-UPR-480TechRep_CD_F1-3.raw	F68.3	128.4	115.5	126.8	79.3	101.3	82.9	79.8	55.3	131.9	122.7	120.7	130.9	116.3	79.1	60.1	62.7		2.17	1	0.006668	0.07484
		FALSE	High	Sequest HT (A2)	Unambiguous	[K].vDSPDVk.[R]	N-Term(TMTpro); K7(TMTpro)	1	Q7Z4V5	Q7Z4V5	0	3	0.4678	0	1	1	456.606	1367.8	1367.8	0.65	0.00029	HCD (High Energy Collision Dissociation)	MS2	19.8847	172.2		86	41.5924	15033	010_2019_08_019_R_Wijeratne_021420_AB_F3.raw	F64.3	219.6	161.7	196	162.2	110.7	196.9	137.6	133.9	234.4	149.6	221.1	203.2	188.9	194.2	146.5	98.5		2.33	1	0.008795	0.1024
		FALSE	High	Sequest HT (A2)	Unambiguous	[K].vDSPDVk.[R]	N-Term(TMTpro); K7(TMTpro)	1	Q7Z4V5	Q7Z4V5	0	3	0.4752	0	1	1	456.606	1367.8	1367.8	0.44	0.0002	HCD (High Energy Collision Dissociation)	MS2	29.8053	88.8		86	40.8376	14568	010_2019_08_019_R_Wijeratne_021420_EF_F2.raw	F70.2	113.2	100.3	123.4	90.6	79.7	73.6	73.4	64.7	107.3	113.5	111.1	111.3	89.5	60.7	51.7	57.5		2.02	1	0.009065	0.1063
	FALSE	High	[K].DLFPYDK.[C]	1xTMTpro [K7]; 1xTMTpro [N-Term]	0.0142477	0.00212164	1	1	16	Q7Z4V5	Q7Z4V5 [57-63]		0	1505.85	564.7	573.1	499.6	540	473.3	527	374.9	473.8	274.9	410.3	376.3	382.3	269.5	316.8	229.4	213.7	354.4	393.4	64.9	73.9	918.7	1063.4	350.6	365.6	86.9	75.1	981.3	1036.6	366.2	381.8	84.5	61	1156.3	1013.1	255.9	341.1	50.8	56	713.6	742.9	281.7	265.4	53.7	42.4	516.7	624.8	233.5	204.4	34.3	27.9	523.9	386.8	198.1	181.8	30.9	18.5	751.9	515.7	161.5	175.8	23.4	22.8	418.6	445.7	60.05	50.87	58.52	56.65	55.47	48.74	66.62	58.74	64.96	70	74.85	75.1	71.47	68.99	70.51	71.28	111.71	107.52			42.86	37.76	113.6	108.85			43	42.79	112.24	111.13			41.02	38.3	104.01	113.27			48.99	53.68	107.95	109.53			55.04	58.43	106.39	115.8			65.76	68.87	113.93	108.92			65.88	63.99	107.61	116.47			53.12	58.16		High	High	High	High	High	High	High	High	High	High	High	High	High	High	High	High	High	High	High	High	High	High	High	High	High	High	High	High	High	High	High	High	High	High	High	High	High	Not Found	High	Not Found	High	High	High	High	High	High	High	High	High	Not Found	High	Not Found	High	High	High	High	High	High	High	High	High	Not Found	High	Not Found	High	High	High	High	High	High	High	High	High	Not Found	High	Not Found	High	High	High	High	High	High	High	High	High	Not Found	High	Not Found	High	High	High	High	High	High	High	High	High	Not Found	High	Not Found	High	High	High	High	High	High	High	High	High	Not Found	High	Not Found	High	High	High	High	High	High	High	High	High	Not Found	High	Not Found	High	High	High	High	High	0.0006562	0.004802	1.78
		Checked	Confidence	Identifying Node	PSM Ambiguity	Annotated Sequence	Modifications	# Proteins	Master Protein Accessions	Protein Accessions	# Missed Cleavages	Charge	DeltaScore	DeltaCn	Rank	Search Engine Rank	m/z [Da]	MH+ [Da]	Theo. MH+ [Da]	DeltaM [ppm]	Deltam/z [Da]	Activation Type	MS Order	Isolation Interference [%]	Average Reporter S/N	Comp. Voltage [V]	Ion Inject Time [ms]	RT [min]	First Scan	Spectrum File	File ID	Abundance: 126	Abundance: 127N	Abundance: 127C	Abundance: 128N	Abundance: 128C	Abundance: 129N	Abundance: 129C	Abundance: 130N	Abundance: 130C	Abundance: 131N	Abundance: 131C	Abundance: 132N	Abundance: 132C	Abundance: 133N	Abundance: 133C	Abundance: 134N	Quan Info	XCorr	# Protein Groups	Percolator q-Value	Percolator PEP
		FALSE	High	Sequest HT (A2)	Unambiguous	[K].dLFPYDk.[C]	N-Term(TMTpro); K7(TMTpro)	1	Q7Z4V5	Q7Z4V5	0	2	0.2921	0	1	1	753.424	1505.84	1505.85	-5.28	-0.00398	HCD (High Energy Collision Dissociation)	MS2	0	82.3	-50	87	107.793	57765	2020_10_137_Wijeratne_CETSA-UPR-480TechRep_GH_F1-8.raw	F69.10	109.1	112.7	133.8	80.1	57.1	57.8	75.3	41.6	126.7	118.3	112.6	89.3	64	33.9	56.1	47.9		1.78	1	0.0006562	0.004802
		FALSE	High	Sequest HT (A2)	Unambiguous	[K].dLFPYDk.[C]	N-Term(TMTpro); K7(TMTpro)	1	Q7Z4V5	Q7Z4V5	0	2	0.3898	0	1	1	753.428	1505.85	1505.85	0.09	7e-05	HCD (High Energy Collision Dissociation)	MS2	10.4441	174.4		74.106	93.2089	35424	010_2019_08_019_R_Wijeratne_021420_GH_F4.raw	F71.4	218.2	234.6	278.5	176.2	115.7	122.1	185.2	91.5	281.1	243.1	249.3	166.3	147.9	82.2	116	82.8		2.36	1	0.001327	0.009158
		FALSE	High	Sequest HT (A2)	Unambiguous	[K].dLFPYDk.[C]	N-Term(TMTpro); K7(TMTpro)	1	Q7Z4V5	Q7Z4V5	0	2	0.4386	0	1	1	753.428	1505.85	1505.85	-0.5	-0.00038	HCD (High Energy Collision Dissociation)	MS2	30.3823	98.7		11.889	92.1728	35692	010_2019_08_019_R_Wijeratne_021420_CD_F4.raw	F65.4	121.4	115.8	124.2	99.9	103.2	87.8	65	59.5	145.2	131.9	132.2	113.4	94.6	64.5	65.5	54.7		2.28	1	0.001542	0.01102
		FALSE	High	Sequest HT (A2)	Unambiguous	[K].dLFPYDk.[C]	N-Term(TMTpro); K7(TMTpro)	1	Q7Z4V5	Q7Z4V5	0	2	0.2308	0	1	1	753.428	1505.85	1505.85	-1	-0.00075	HCD (High Energy Collision Dissociation)	MS2	0	226.4	-50	87	107.855	58015	2020_10_137_Wijeratne_CETSA-UPR-480TechRep_AB_F1-6.raw	F67.6	325.7	282	265.8	214.8	150.5	220.8	147.2	121.6	304.7	301.5	280.4	242.8	243.3	226.9	170.1	123.7		1.69	1	0.001579	0.01133
		FALSE	High	Sequest HT (A2)	Unambiguous	[K].dLFPYDk.[C]	N-Term(TMTpro); K7(TMTpro)	1	Q7Z4V5	Q7Z4V5	0	2	0.2863	0	1	1	753.426	1505.84	1505.85	-3.31	-0.0025	HCD (High Energy Collision Dissociation)	MS2	0	297.5	-50	87	106.794	57961	2020_10_137_Wijeratne_CETSA-UPR-480TechRep_GH_F1-5.raw	F69.6	356.8	359.5	437.4	301.9	203.8	240.2	357.4	164.6	383	392.6	353.1	314.4	281.3	192.1	249.7	172.5		2.41	1	0.001828	0.01349
		FALSE	High	Sequest HT (A2)	Unambiguous	[K].dLFPYDk.[C]	N-Term(TMTpro); K7(TMTpro)	1	Q7Z4V5	Q7Z4V5	0	2	0.3347	0	1	1	753.423	1505.84	1505.85	-7.43	-0.00559	HCD (High Energy Collision Dissociation)	MS2	39.3036	341.5	-50	119	107.123	58088	2020_10_137_Wijeratne_CETSA-UPR-480TechRep_GH_F1-4b.raw	F69.5	388.9	428	512.4	318.3	256	272.1	366	213.2	462.3	460	443.2	339.3	299	214.1	251.6	239.1		2.51	1	0.002005	0.01514
		FALSE	High	Sequest HT (A2)	Unambiguous	[K].dLFPYDk.[C]	N-Term(TMTpro); K7(TMTpro)	1	Q7Z4V5	Q7Z4V5	0	2	0.2899	0	1	1	753.425	1505.84	1505.85	-4.49	-0.00338	HCD (High Energy Collision Dissociation)	MS2	16.6749	385.5	-50	119	107.183	57681	2020_10_137_Wijeratne_CETSA-UPR-480TechRep_CD_F1-5.raw	F68.5	481.3	481.4	494.2	317.3	389	310.9	306.4	221.7	491.5	455.5	499.2	498.5	359.1	313.6	266.3	281.8		2.38	1	0.002105	0.01596
		FALSE	High	Sequest HT (A2)	Unambiguous	[K].dLFPYDk.[C]	N-Term(TMTpro); K7(TMTpro)	1	Q7Z4V5	Q7Z4V5	0	2	0.2766	0	1	1	753.427	1505.85	1505.85	-2.4	-0.00181	HCD (High Energy Collision Dissociation)	MS2	0	348.3	-50	83.114	107.192	58126	2020_10_137_Wijeratne_CETSA-UPR-480TechRep_GH_F1-4b.raw	F69.5	401.4	443.1	475.1	324	262.3	296.8	447	201.9	426.1	445.8	428.5	364.8	325.2	218.5	282.5	230.6		2.35	1	0.002231	0.01705
		FALSE	High	Sequest HT (A2)	Unambiguous	[K].dLFPYDk.[C]	N-Term(TMTpro); K7(TMTpro)	1	Q7Z4V5	Q7Z4V5	0	2	0.3727	0	1	1	753.428	1505.85	1505.85	-0.22	-0.00017	HCD (High Energy Collision Dissociation)	MS2	0	427.7	-50	88.747	107.674	58177	2020_10_137_Wijeratne_CETSA-UPR-480TechRep_AB_F1-5.raw	F67.5	562.9	493.9	450.5	410.4	301.1	457.5	323	275	530.5	524	474.4	494.4	462.7	463.9	369.9	248.4		2.2	1	0.002293	0.0176
		FALSE	High	Sequest HT (A2)	Unambiguous	[K].dLFPYDk.[C]	N-Term(TMTpro); K7(TMTpro)	1	Q7Z4V5	Q7Z4V5	0	2	0.3286	0	1	1	753.425	1505.84	1505.85	-4.83	-0.00363	HCD (High Energy Collision Dissociation)	MS2	0	315.6	-50	119	106.756	57816	2020_10_137_Wijeratne_CETSA-UPR-480TechRep_CD_F1-4.raw	F68.4	390.7	400.7	408.4	246.2	292.8	261.4	254.7	182.2	376.7	382.9	416.5	396.2	311.1	283.6	206.2	239.3		2.1	1	0.002844	0.02402
		FALSE	High	Sequest HT (A2)	Unambiguous	[K].dLFPYDk.[C]	N-Term(TMTpro); K7(TMTpro)	1	Q7Z4V5	Q7Z4V5	0	2	0.4267	0	1	1	753.428	1505.85	1505.85	-0.31	-0.00024	HCD (High Energy Collision Dissociation)	MS2	41.1973	141.3		86	93.4731	35532	010_2019_08_019_R_Wijeratne_021420_GH_F4.raw	F71.4	194.3	207.8	249.2	142.2	101.3	82.8	102.9	58.2	226.3	224	213.6	149.4	120.1	61.5	71.8	55.8		2.32	1	0.003068	0.02742
		FALSE	High	Sequest HT (A2)	Unambiguous	[K].dLFPYDk.[C]	N-Term(TMTpro); K7(TMTpro)	1	Q7Z4V5	Q7Z4V5	0	2	0.399	0	1	1	753.428	1505.85	1505.85	-0.97	-0.00073	HCD (High Energy Collision Dissociation)	MS2	42.4007	197.1		86	93.703	35971	010_2019_08_019_R_Wijeratne_021420_GH_F3.raw	F71.3	259.4	274.5	330.1	178.8	125.6	111.7	165.8	132.3	301.4	291.4	304.5	182.5	134.6	83.5	128.8	149.3		1.93	1	0.004638	0.0478
		FALSE	High	Sequest HT (A2)	Unambiguous	[K].dLFPYDk.[C]	N-Term(TMTpro); K7(TMTpro)	1	Q7Z4V5	Q7Z4V5	0	2	0.2982	0	1	1	753.429	1505.85	1505.85	0.48	0.00036	HCD (High Energy Collision Dissociation)	MS2	44.2627	107.2	-50	87	106.231	57481	2020_10_137_Wijeratne_CETSA-UPR-480TechRep_CD_F1-6.raw	F68.6	162.3	179.5	176.9	91.9	87	48.8	42.7	34.3	197.9	175.2	186.7	131.1	74.2	50.4	32.1	44.2		1.71	1	0.005561	0.0593
		FALSE	High	Sequest HT (A2)	Unambiguous	[K].dLFPYDk.[C]	N-Term(TMTpro); K7(TMTpro)	1	Q7Z4V5	Q7Z4V5	0	2	0.388	0	1	1	753.429	1505.85	1505.85	0.84	0.00063	HCD (High Energy Collision Dissociation)	MS2	22.4958	253.7		37.338	92.917	35825	010_2019_08_019_R_Wijeratne_021420_AB_F4.raw	F64.4	358.9	321.7	312.7	224.8	167.3	208.8	154.5	132.7	393.3	353.3	367.9	304.5	238.5	211.6	185.9	122.7		2.5	1	0.005884	0.06388
		FALSE	High	Sequest HT (A2)	Unambiguous	[K].dLFPYDk.[C]	N-Term(TMTpro); K7(TMTpro)	1	Q7Z4V5	Q7Z4V5	0	3	0.3829	0	1	1	502.62	1505.85	1505.85	-2.11	-0.00106	HCD (High Energy Collision Dissociation)	MS2	41.4731	50.4	-50	87	104.882	56834	2020_10_137_Wijeratne_CETSA-UPR-480TechRep_EF_F1-7.raw	F66.7	64.9	86.9	84.5	50.8	53.7	34.3	30.9	23.4	73.9	75.1	61	56	42.4	27.9	18.5	22.8		1.75	1	0.006242	0.06885
		FALSE	High	Sequest HT (A2)	Unambiguous	[K].dLFPYDk.[C]	N-Term(TMTpro); K7(TMTpro)	1	Q7Z4V5	Q7Z4V5	0	3	0.4103	0	1	1	502.621	1505.85	1505.85	-1.57	-0.00079	HCD (High Energy Collision Dissociation)	MS2	84.382	44.6	-50	87	108.032	58528	2020_10_137_Wijeratne_CETSA-UPR-480TechRep_CD_F1-3.raw	F68.3	52	51.3	57.1	34.5	41.2	42.3	40.5	29.2	58.6	49.1	53.6	55.1	38.4	39.3	29	43		1.17	1	0.008575	0.0995
	FALSE	High	[K].QQAKPVK.[V]	2xTMTpro [K4; K7]; 1xTMTpro [N-Term]	0.0146386	0.00221705	1	1	9	Q7Z4V5	Q7Z4V5 [440-446]		0	1711.1	92.8	91.5	52.4	28.5	63.9	79.4	53.4	86.4	28.3	55.8	61.8	64.7	31.7	35.8	26.9	24.4	323.1	342.6	332.5	367.1	209.3	241.3	288	332.7	304.6	328.1	222.6	242.6	319	325.5	353.4	357	264.7	246.9	238	369.6	264.6	326	180.1	181	259.8	266.1	280.2	243.2	128.6	150.7	211.7	231.6	249.3	218.2	128.2	95.1	230.8	163.1	193.7	155.3	171.4	118.1	158.2	203.9	140.5	150	86.6	90	89.34	88.85	92.1	82.51	91.76	86.65	97.11	91.13	107.77	97.28	100.23	98.67	102.29	96.35	94.61	96.47			51.34	40.8	113.4	115.16			49.59	44.7	114.02	116.03			45.35	45.26	112.86	116.58			21.19	40.94	109.7	112.9			21.16	30.95	108.97	111.33			18.81	35.06	106	102.81			33.91	36.88	103.05	102.17			36.7	39.75	104.61	106.63		High	High	High	High	High	High	High	High	High	High	High	High	High	High	High	High	High	High	High	High	High	High	High	High	High	High	High	High	High	High	High	High	Not Found	High	Not Found	High	High	High	High	High	High	High	High	High	Not Found	High	Not Found	High	High	High	High	High	High	High	High	High	Not Found	High	Not Found	High	High	High	High	High	High	High	High	High	Not Found	High	Not Found	High	High	High	High	High	High	High	High	High	Not Found	High	Not Found	High	High	High	High	High	High	High	High	High	Not Found	High	Not Found	High	High	High	High	High	High	High	High	High	Not Found	High	Not Found	High	High	High	High	High	High	High	High	High	Not Found	High	Not Found	High	High	High	High	High	High	High	High	High	High	0.0006841	0.004939	2.24
		Checked	Confidence	Identifying Node	PSM Ambiguity	Annotated Sequence	Modifications	# Proteins	Master Protein Accessions	Protein Accessions	# Missed Cleavages	Charge	DeltaScore	DeltaCn	Rank	Search Engine Rank	m/z [Da]	MH+ [Da]	Theo. MH+ [Da]	DeltaM [ppm]	Deltam/z [Da]	Activation Type	MS Order	Isolation Interference [%]	Average Reporter S/N	Comp. Voltage [V]	Ion Inject Time [ms]	RT [min]	First Scan	Spectrum File	File ID	Abundance: 126	Abundance: 127N	Abundance: 127C	Abundance: 128N	Abundance: 128C	Abundance: 129N	Abundance: 129C	Abundance: 130N	Abundance: 130C	Abundance: 131N	Abundance: 131C	Abundance: 132N	Abundance: 132C	Abundance: 133N	Abundance: 133C	Abundance: 134N	Quan Info	XCorr	# Protein Groups	Percolator q-Value	Percolator PEP
		FALSE	High	Sequest HT (A2)	Unambiguous	[K].qQAkPVk.[V]	N-Term(TMTpro); K4(TMTpro); K7(TMTpro)	1	Q7Z4V5	Q7Z4V5	0	3	0.5893	0	1	1	571.04	1711.11	1711.1	0.81	0.00046	HCD (High Energy Collision Dissociation)	MS2	21.5879	352.6		86	15.5406	4971	010_2019_08_019_R_Wijeratne_021420_EF_F8.raw	F70.8	486.4	439.3	492.8	307.7	325.8	285	247.4	183.2	494	455.1	497.4	439.2	303.8	281.1	202.8	200.3		2.24	1	0.0006841	0.004939
		FALSE	High	Sequest HT (A2)	Unambiguous	[K].qQAkPVk.[V]	N-Term(TMTpro); K4(TMTpro); K7(TMTpro)	1	Q7Z4V5	Q7Z4V5	0	3	0.5784	0	1	1	571.039	1711.1	1711.1	-0.69	-0.00039	HCD (High Energy Collision Dissociation)	MS2	19.0883	229.9	-50	87	30.977	15382	2020_10_137_Wijeratne_CETSA-UPR-480TechRep_CD_F1-7.raw	F68.7	269.6	246.7	281.7	204.2	223.1	181.9	202.3	134.2	297.2	288.2	288.4	311.2	226.1	201	146.8	176.4		2.04	1	0.001079	0.007501
		FALSE	High	Sequest HT (A2)	Unambiguous	[K].qQAkPVk.[V]	N-Term(TMTpro); K4(TMTpro); K7(TMTpro)	1	Q7Z4V5	Q7Z4V5	0	3	0.5314	0	1	1	571.04	1711.11	1711.1	0.21	0.00012	HCD (High Energy Collision Dissociation)	MS2	22.1335	152.3	-50	87	30.1281	14934	2020_10_137_Wijeratne_CETSA-UPR-480TechRep_EF_F1-7.raw	F66.7	172	155	205.8	172.6	183	163.7	116.5	76.1	211.8	173.6	197.6	179.3	142.6	120.4	87.6	78.8		1.75	1	0.00112	0.00786
		FALSE	High	Sequest HT (A2)	Unambiguous	[K].qQAkPVk.[V]	N-Term(TMTpro); K4(TMTpro); K7(TMTpro)	1	Q7Z4V5	Q7Z4V5	0	3	0.5327	0	1	1	571.041	1711.11	1711.1	2.29	0.00131	HCD (High Energy Collision Dissociation)	MS2	37.8615	122.1	-50	49.265	34.3224	16798	2020_10_137_Wijeratne_CETSA-UPR-480TechRep_AB_F1-7.raw	F67.7	195.4	114.1	138.5	123.8	77	149.6	79.1	60.5	191.4	55.5	162	185.9	129.8	153.3	82.3	56.1		1.99	1	0.002913	0.02491
		FALSE	High	Sequest HT (A2)	Unambiguous	[K].qQAkPVk.[V]	N-Term(TMTpro); K4(TMTpro); K7(TMTpro)	1	Q7Z4V5	Q7Z4V5	0	2	0.625	0	1	1	856.054	1711.1	1711.1	-1.72	-0.00147	HCD (High Energy Collision Dissociation)	MS2	0	24.8		86	16.097	5368	010_2019_08_019_R_Wijeratne_021420_AB_F8.raw	F64.8	44.1	24.1	29.5	23	10.4	25.5	12.7	12	43.7	14.6	38.9	40.2	24	27.3	15.6	10.6		1.84	1	0.003896	0.03816
		FALSE	High	Sequest HT (A2)	Unambiguous	[K].qQAkPVk.[V]	N-Term(TMTpro); K4(TMTpro); K7(TMTpro)	1	Q7Z4V5	Q7Z4V5	0	3	0.5652	0	1	1	571.04	1711.1	1711.1	0.04	2e-05	HCD (High Energy Collision Dissociation)	MS2	34.0897	502		61.733	15.7015	5237	010_2019_08_019_R_Wijeratne_021420_GH_F8.raw	F71.8	631.1	679.5	789.7	506.7	357.2	338.8	432.6	223.9	754.2	772.5	795.5	540.4	436.7	239.1	294.2	240.3		2.3	1	0.005199	0.05453
		FALSE	High	Sequest HT (A2)	Unambiguous	[K].qQAkPVk.[V]	N-Term(TMTpro); K4(TMTpro); K7(TMTpro)	1	Q7Z4V5	Q7Z4V5	0	3	0.4797	0	1	1	571.04	1711.1	1711.1	0.11	6e-05	HCD (High Energy Collision Dissociation)	MS2	47.1036	50.3	-50	87	26.8451	13882	2020_10_137_Wijeratne_CETSA-UPR-480TechRep_EF_F1-8.raw	F66.8	55.3	56.2	47.7	54.9	58	54.4	35.2	31.6	61	62.9	58.6	62.7	52.1	49	31.3	33.6		1.23	1	0.006465	0.07212
		FALSE	High	Sequest HT (A2)	Unambiguous	[K].qQAkPVk.[V]	N-Term(TMTpro); K4(TMTpro); K7(TMTpro)	1	Q7Z4V5	Q7Z4V5	0	3	0.5235	0	1	1	571.04	1711.11	1711.1	1.06	0.0006	HCD (High Energy Collision Dissociation)	MS2	47.7522	59.5	-50	87	32.9345	16088	2020_10_137_Wijeratne_CETSA-UPR-480TechRep_GH_F1-7.raw	F69.9	69.4	72.9	88.7	64	46.3	48.5	67.9	33.5	77.2	76.2	76.6	60.6	52	37.8	47.4	33.7		1.49	1	0.00666	0.07475
		FALSE	High	Sequest HT (A2)	Unambiguous	[K].qQAkPVk.[V]	N-Term(TMTpro); K4(TMTpro); K7(TMTpro)	1	Q7Z4V5	Q7Z4V5	0	3	0.5238	0	1	1	571.041	1711.11	1711.1	2.25	0.00128	HCD (High Energy Collision Dissociation)	MS2	25.4617	36.5	-50	87	27.1189	14288	2020_10_137_Wijeratne_CETSA-UPR-480TechRep_CD_F1-8.raw	F68.8	53.5	41.3	37.3	33.8	36.7	29.8	28.5	24	45.4	44.5	37.1	58.4	40	30.6	16.3	27.5		1.47	1	0.006874	0.07736
	FALSE	High	[RK].LHSEIK.[DEF]	1xTMTpro [K6]; 1xTMTpro [N-Term]	0.0153938	0.00225358	2	3	20	Q15075; Q7Z4V5	Q15075 [1218-1223]; Q7Z4V5 [478-483]		0	1334.83	340.2	349.6	294.1	325.7	262.2	323.9	221.9	269.4	145.8	155.7	219.8	228.6	130	163.2	111.8	111.5	335.8	373	502	567.6	587.5	720.5	348.3	353.2	513.8	530.2	635.7	699.9	380	369.3	561.8	540.8	778.5	665.4	236.2	291.7	364.1	461.1	440.4	458.6	254.6	216.6	380.8	313.2	273.4	407.8	217	171.3	289.1	271.6	270.9	210.4	177.4	144.8	263.6	235.8	530.6	314.5	150.1	160.5	234.9	247.8	253.1	307.9	74.98	71.05	73.47	69.33	69.16	70.44	62.55	63.8	57.97	56.34	49.27	48.96	57.41	46.35	52.5	48.81	87.47	88.04	67.46	68.97	100.72	96.88	88.24	87.45	69.55	69.16	101.77	98.07	92.39	78.47	63.24	75.82	92.87	98.25	94.98	62.16	44.49	72.43	92.33	93.66	84.2	65.59	37.64	61.2	97.33	95.72	75.92	73.51	33.73	53.55	94.63	97.74	72.93	66.27	40.74	28.8	89.32	87.28	81.16	51.46	11.25	23.74	81.23	78.56	Shared	High	High	High	High	High	High	High	High	High	High	High	High	High	High	High	High	High	High	High	High	High	High	High	High	High	High	High	High	High	High	High	High	High	High	High	High	High	High	High	High	High	High	High	High	High	High	High	High	High	High	High	High	High	High	High	High	High	High	High	High	High	High	High	High	High	High	High	High	High	High	High	High	High	High	High	High	High	High	High	High	High	High	High	High	High	High	High	High	High	High	High	High	High	High	High	High	High	High	High	High	High	High	High	High	High	High	High	High	High	High	High	High	High	High	High	High	High	High	High	High	High	High	High	High	High	High	High	High	High	0.0007063	0.005227	3.43
		Checked	Confidence	Identifying Node	PSM Ambiguity	Annotated Sequence	Modifications	# Proteins	Master Protein Accessions	Protein Accessions	# Missed Cleavages	Charge	DeltaScore	DeltaCn	Rank	Search Engine Rank	m/z [Da]	MH+ [Da]	Theo. MH+ [Da]	DeltaM [ppm]	Deltam/z [Da]	Activation Type	MS Order	Isolation Interference [%]	Average Reporter S/N	Comp. Voltage [V]	Ion Inject Time [ms]	RT [min]	First Scan	Spectrum File	File ID	Abundance: 126	Abundance: 127N	Abundance: 127C	Abundance: 128N	Abundance: 128C	Abundance: 129N	Abundance: 129C	Abundance: 130N	Abundance: 130C	Abundance: 131N	Abundance: 131C	Abundance: 132N	Abundance: 132C	Abundance: 133N	Abundance: 133C	Abundance: 134N	Quan Info	XCorr	# Protein Groups	Percolator q-Value	Percolator PEP
		FALSE	High	Sequest HT (A2)	Unambiguous	[RK].lHSEIk.[DEF]	N-Term(TMTpro); K6(TMTpro)	2	Q15075; Q7Z4V5	Q15075; Q7Z4V5	0	3	0	0	1	1	445.614	1334.83	1334.83	-0.02	-1e-05	HCD (High Energy Collision Dissociation)	MS2	56.0541	206.5		6.107	22.7915	7858	010_2019_08_019_R_Wijeratne_021420_CD_F5.raw	F65.5	259.6	255.1	305.2	211.5	223.6	193	134.4	127.2	274.6	290.5	259.7	206.8	167	148.2	130.2	117.5		3.43	2	0.0007063	0.005227
		FALSE	High	Sequest HT (A2)	Unambiguous	[RK].lHSELk.[DEF]	N-Term(TMTpro); K6(TMTpro)	1		Q96NL6	0	3	0	0	1	1	445.615	1334.83	1334.83	0.36	0.00016	HCD (High Energy Collision Dissociation)	MS2	22.8294	208		41.609	24.5018	8454	010_2019_08_019_R_Wijeratne_021420_GH_F4.raw	F71.4	307.6	314.6	342.6	194.1	125.2	116.3	199.5	86.2	326.7	324.9	321.5	198.2	173.8	85.2	113	97.8		3.29	0	0.0009182	0.006483
		FALSE	High	Sequest HT (A2)	Unambiguous	[RK].lHSELk.[DEF]	N-Term(TMTpro); K6(TMTpro)	1		Q96NL6	0	3	0	0	1	1	445.614	1334.83	1334.83	0.02	1e-05	HCD (High Energy Collision Dissociation)	MS2	39.5143	210.2		7.61	21.6603	7118	010_2019_08_019_R_Wijeratne_021420_EF_F6.raw	F70.6	286.5	293.7	324	165.6	167	126.8	122.7	81.5	335	305	351.8	280.8	183.9	136.4	97.1	105.5		3	0	0.001022	0.007151
		FALSE	High	Sequest HT (A2)	Unambiguous	[RK].lHSELk.[DEF]	N-Term(TMTpro); K6(TMTpro)	1		Q96NL6	0	3	0	0	1	1	445.614	1334.83	1334.83	-0.56	-0.00025	HCD (High Energy Collision Dissociation)	MS2	38.8698	214.5		32.317	24.0662	8217	010_2019_08_019_R_Wijeratne_021420_AB_F4.raw	F64.4	350.9	292.4	266.2	200.3	128	186.6	117	96.3	356.9	324.5	324.3	244.7	136	185.9	131.5	90.6		3.2	0	0.001118	0.00781
		FALSE	High	Sequest HT (A2)	Unambiguous	[RK].lHSEIk.[DEF]	N-Term(TMTpro); K6(TMTpro)	2	Q15075; Q7Z4V5	Q15075; Q7Z4V5	0	3	0	0	1	1	445.614	1334.83	1334.83	-0.15	-7e-05	HCD (High Energy Collision Dissociation)	MS2	41.1242	295.4		59.116	28.0786	9140	010_2019_08_019_R_Wijeratne_021420_GH_F6.raw	F71.6	403.1	460.2	469.5	264	179	168	302.4	156.5	475.2	439.8	415.3	258	235.5	138.4	183	178.6		3.91	2	0.001168	0.008159
		FALSE	High	Sequest HT (A2)	Unambiguous	[RK].lHSEIk.[DEF]	N-Term(TMTpro); K6(TMTpro)	2	Q15075; Q7Z4V5	Q15075; Q7Z4V5	0	3	0	0	1	1	445.614	1334.83	1334.83	-0.2	-9e-05	HCD (High Energy Collision Dissociation)	MS2	36.633	265.8		59.612	23.9797	8446	010_2019_08_019_R_Wijeratne_021420_CD_F4.raw	F65.4	372.1	387	435.5	275.1	261.9	213.1	162.8	150.9	401.4	384.2	358.9	249.9	187.6	163.5	127.3	121.1		3.42	2	0.001577	0.01132
		FALSE	High	Sequest HT (A2)	Unambiguous	[RK].lHSEIk.[DEF]	N-Term(TMTpro); K6(TMTpro)	2	Q15075; Q7Z4V5	Q15075; Q7Z4V5	0	3	0	0	1	1	445.614	1334.83	1334.83	-0.47	-0.00021	HCD (High Energy Collision Dissociation)	MS2	32.8018	186.6		12.198	24.1347	8194	010_2019_08_019_R_Wijeratne_021420_GH_F5.raw	F71.5	272.2	292.9	330	157.2	105.1	91.6	166.5	69.2	298.9	306.8	292.9	187.4	151.2	79	99.3	84.7		3.26	2	0.002044	0.01545
		FALSE	High	Sequest HT (A2)	Unambiguous	[RK].lHSELk.[DEF]	N-Term(TMTpro); K6(TMTpro)	1		Q96NL6	0	3	0	0	1	1	445.614	1334.83	1334.83	-0.42	-0.00019	HCD (High Energy Collision Dissociation)	MS2	49.0575	376.8		32.278	28.4362	9269	010_2019_08_019_R_Wijeratne_021420_GH_F6.raw	F71.6	450.1	506.8	568.1	345.7	226.9	232.5	448.2	174.9	565.7	573.6	538.2	373.8	368.4	189.6	251	214.9		3.54	0	0.002048	0.01546
		FALSE	High	Sequest HT (A2)	Unambiguous	[RK].lHSEIk.[DEF]	N-Term(TMTpro); K6(TMTpro)	2	Q15075; Q7Z4V5	Q15075; Q7Z4V5	0	3	0	0	1	1	445.615	1334.83	1334.83	0.16	7e-05	HCD (High Energy Collision Dissociation)	MS2	41.9771	239.2		15.09	22.023	7557	010_2019_08_019_R_Wijeratne_021420_EF_F5.raw	F70.5	351.3	367.6	349.7	200.1	191.1	140.9	137	93.8	384.4	375.6	380.7	305.5	190.2	154.3	100.1	104.5		3.09	2	0.002314	0.01776
		FALSE	High	Sequest HT (A2)	Unambiguous	[RK].lHSELk.[DEF]	N-Term(TMTpro); K6(TMTpro)	1		Q96NL6	0	3	0	0	1	1	445.614	1334.83	1334.83	0.05	2e-05	HCD (High Energy Collision Dissociation)	MS2	46.2316	239.1		14.544	22.9226	7515	010_2019_08_019_R_Wijeratne_021420_CD_F6.raw	F65.6	319.5	336.7	394.3	257.9	243.6	182.1	151.1	137.6	371.9	343.1	331.3	217.6	170.3	141.3	113.4	113.9		3.34	0	0.002581	0.02079
		FALSE	High	Sequest HT (A2)	Unambiguous	[RK].lHSELk.[DEF]	N-Term(TMTpro); K6(TMTpro)	1		Q96NL6	0	2	0	0	1	1	667.915	1334.82	1334.83	-4.16	-0.00277	HCD (High Energy Collision Dissociation)	MS2	66.3802	94.5	-50	87	38.3385	19441	2020_10_137_Wijeratne_CETSA-UPR-480TechRep_GH_F1-6b.raw	F69.8	92	141.3	150.1	87.7	57.2	51.1	93	56.5	159.3	167.1	139.7	86.8	68.8	38.2	60.4	62.5		1.68	0	0.00265	0.0217
		FALSE	High	Sequest HT (A2)	Unambiguous	[RK].lHSELk.[DEF]	N-Term(TMTpro); K6(TMTpro)	1		Q96NL6	0	3	0	0	1	1	445.614	1334.83	1334.83	-0.17	-8e-05	HCD (High Energy Collision Dissociation)	MS2	34.4552	158.3		6.982	23.5977	8018	010_2019_08_019_R_Wijeratne_021420_AB_F5.raw	F64.5	263.1	230.7	181.4	156.6	97.3	129.6	83	68.8	250.6	232.4	235.3	193.4	101.3	142.1	97.8	69.2		3.49	0	0.002703	0.02243
		FALSE	High	Sequest HT (A2)	Unambiguous	[RK].lHSEIk.[DEF]	N-Term(TMTpro); K6(TMTpro)	2	Q15075; Q7Z4V5	Q15075; Q7Z4V5	0	2	0	0	1	1	667.918	1334.83	1334.83	0.23	0.00016	HCD (High Energy Collision Dissociation)	MS2	0	104.6	-50	87	37.5821	19139	2020_10_137_Wijeratne_CETSA-UPR-480TechRep_EF_F1-4.raw	F66.4	118	122.5	142.7	107.4	112.3	93.6	82.9	90.2	136	119	118.9	102.2	83.8	83.3	74.5	86.1		1.98	2	0.002884	0.02467
		FALSE	High	Sequest HT (A2)	Unambiguous	[RK].lHSELk.[DEF]	N-Term(TMTpro); K6(TMTpro)	1		Q96NL6	0	3	0	0	1	1	445.615	1334.83	1334.83	0.29	0.00013	HCD (High Energy Collision Dissociation)	MS2	23.624	161.2		19.343	21.6267	7650	010_2019_08_019_R_Wijeratne_021420_EF_F4.raw	F70.4	205.8	219.1	235.2	138.5	142.1	101	94.9	79.1	247.8	224.5	251.7	225.5	123.7	113.8	92.7	83.6		2.85	0	0.00335	0.03075
		FALSE	High	Sequest HT (A2)	Unambiguous	[RK].lHSELk.[DEF]	N-Term(TMTpro); K6(TMTpro)	1		Q96NL6	0	2	0	0	1	1	667.919	1334.83	1334.83	1.21	0.00081	HCD (High Energy Collision Dissociation)	MS2	55.4651	105.1	-50	87	40.1584	20260	2020_10_137_Wijeratne_CETSA-UPR-480TechRep_AB_F1-4.raw	F67.4	155.5	131.2	130.9	101.1	54.5	87.8	64.4	61.8	179.2	147.2	151.9	115.6	70.7	86.3	77.2	65.7		2.01	0	0.003425	0.03196
		FALSE	High	Sequest HT (A2)	Unambiguous	[RK].lHSEIk.[DEF]	N-Term(TMTpro); K6(TMTpro)	2	Q15075; Q7Z4V5	Q15075; Q7Z4V5	0	2	0	0	1	1	667.917	1334.83	1334.83	-1.52	-0.00102	HCD (High Energy Collision Dissociation)	MS2	30.0194	140.8	-50	87	40.0052	19980	2020_10_137_Wijeratne_CETSA-UPR-480TechRep_AB_F1-6.raw	F67.6	188.5	165.4	153.6	138	94.3	152.8	84.5	75.7	201.2	190.5	187.5	165.7	102.1	159.3	116.1	77.8		1.89	2	0.0046	0.04738
		FALSE	High	Sequest HT (A2)	Unambiguous	[RK].lHSELk.[DEF]	N-Term(TMTpro); K6(TMTpro)	1		Q96NL6	0	2	0	0	1	1	667.916	1334.82	1334.83	-2.85	-0.0019	HCD (High Energy Collision Dissociation)	MS2	37.5968	136.9	-50	87	38.6762	19569	2020_10_137_Wijeratne_CETSA-UPR-480TechRep_CD_F1-6.raw	F68.6	163	167.6	174	104.7	128.2	119.1	100.3	78.1	179.9	171.5	197.6	182	131.1	96.3	87.1	109.6		2.13	0	0.004631	0.04773
		FALSE	High	Sequest HT (A2)	Unambiguous	[RK].lHSELk.[DEF]	N-Term(TMTpro); K6(TMTpro)	1		Q96NL6	0	2	0	0	1	1	667.917	1334.83	1334.83	-2.11	-0.00141	HCD (High Energy Collision Dissociation)	MS2	24.9428	153	-50	87	37.2686	18987	2020_10_137_Wijeratne_CETSA-UPR-480TechRep_EF_F1-5.raw	F66.5	180.7	177.4	204.5	155.5	177.6	133.1	113.1	126.7	197.1	191.6	178.3	159.7	113.3	99	117.3	123.1		2.06	0	0.005127	0.05355
		FALSE	High	Sequest HT (A2)	Unambiguous	[RK].lHSELk.[DEF]	N-Term(TMTpro); K6(TMTpro)	1		Q96NL6	0	2	0	0	1	1	667.918	1334.83	1334.83	-0.52	-0.00035	HCD (High Energy Collision Dissociation)	MS2	15.9578	210	-50	87	38.1502	19489	2020_10_137_Wijeratne_CETSA-UPR-480TechRep_GH_F1-5.raw	F69.6	240.9	256.7	354.4	201.8	117.5	120.6	252.1	131.6	311.5	297.8	282.4	206.7	179	89.9	153	164.6		2.11	0	0.008062	0.09264
		FALSE	High	Sequest HT (A2)	Unambiguous	[RK].lHSEIk.[DEF]	N-Term(TMTpro); K6(TMTpro)	2	Q15075; Q7Z4V5	Q15075; Q7Z4V5	0	2	0	0	1	1	667.918	1334.83	1334.83	0.15	0.0001	HCD (High Energy Collision Dissociation)	MS2	56.7352	72.9	-50	87	35.4493	17919	2020_10_137_Wijeratne_CETSA-UPR-480TechRep_EF_F1-7.raw	F66.7	80.5	83.9	85	80.5	84.7	74.3	59.8	47.5	113.4	95.1	76.1	81.4	53.4	51.6	51.3	47.4		1.6	2	0.009694	0.1145
	FALSE	High	[K].EPSVEEK.[L]	1xTMTpro [K7]; 1xTMTpro [N-Term]	0.0335534	0.00388093	1	1	11	Q7Z4V5	Q7Z4V5 [468-474]		0	1425.81	195.4	257.3	104.8	82.4	170.1	193.6	145.8	157.5	54.1	112.5	133.8	155	64.3	74.2	85.5	49.4	79	77.3			188.6	210.4	84.1	90.5			208.4	193.7	107.4	90.9			229.8	222.8	53.9	94.9			140.9	123.3	34.3	50.4			88	134	43	52.8			84.7	100.2	51.7	45.7			176.1	113.3	30.4	39.7			86.5	88.7	63.68	63.06	56.58	30.5	60.94	61.33	60.25	64.83	42.4	57.59	71.19	75.59	58.23	57.25	65.2	47.59					79.28	80.45					79.35	81.6					89.01	82.49					78.3	79.35					85.26	79.8					71.83	71.2					79.13	67.61					70.21	67.06		High	High	High	High	High	High	High	High	High	High	High	High	High	High	High	High	High	High	High	High	High	High	High	High	High	High	High	High	High	High	High	High	Not Found	High	Not Found	High	High	Not Found	High	Not Found	High	High	High	High	Not Found	High	Not Found	High	High	Not Found	High	Not Found	High	High	High	High	Not Found	High	Not Found	High	High	Not Found	High	Not Found	High	High	High	High	Not Found	High	Not Found	High	High	Not Found	High	Not Found	High	High	High	High	Not Found	High	Not Found	High	High	Not Found	High	Not Found	High	High	High	High	Not Found	High	Not Found	High	High	Not Found	High	Not Found	High	High	High	High	Not Found	High	Not Found	High	High	Not Found	High	Not Found	High	High	High	High	Not Found	High	Not Found	High	High	Not Found	High	Not Found	High	High	High	High	High	0.001518	0.01082	1.48
		Checked	Confidence	Identifying Node	PSM Ambiguity	Annotated Sequence	Modifications	# Proteins	Master Protein Accessions	Protein Accessions	# Missed Cleavages	Charge	DeltaScore	DeltaCn	Rank	Search Engine Rank	m/z [Da]	MH+ [Da]	Theo. MH+ [Da]	DeltaM [ppm]	Deltam/z [Da]	Activation Type	MS Order	Isolation Interference [%]	Average Reporter S/N	Comp. Voltage [V]	Ion Inject Time [ms]	RT [min]	First Scan	Spectrum File	File ID	Abundance: 126	Abundance: 127N	Abundance: 127C	Abundance: 128N	Abundance: 128C	Abundance: 129N	Abundance: 129C	Abundance: 130N	Abundance: 130C	Abundance: 131N	Abundance: 131C	Abundance: 132N	Abundance: 132C	Abundance: 133N	Abundance: 133C	Abundance: 134N	Quan Info	XCorr	# Protein Groups	Percolator q-Value	Percolator PEP
		FALSE	High	Sequest HT (A2)	Unambiguous	[K].ePSVEEk.[L]	N-Term(TMTpro); K7(TMTpro)	1	Q7Z4V5	Q7Z4V5	0	2	0.2095	0	1	1	713.409	1425.81	1425.81	1.87	0.00133	HCD (High Energy Collision Dissociation)	MS2	78.8593	55.9	-50	87	46.5155	23436	2020_10_137_Wijeratne_CETSA-UPR-480TechRep_CD_F1-1.raw	F68.1	74.3	70	82.3	52.7	34.5	36.3	44.4	31.1	71.1	83.2	97.7	74.5	33.2	41.6	35.1	32		1.48	1	0.001518	0.01082
		FALSE	High	Sequest HT (A2)	Unambiguous	[K].ePSVEEk.[L]	N-Term(TMTpro); K7(TMTpro)	1	Q7Z4V5	Q7Z4V5	0	2	0.3636	0	1	1	713.405	1425.8	1425.81	-3.79	-0.0027	HCD (High Energy Collision Dissociation)	MS2	27.5593	64.1	-50	87	46.3957	23827	2020_10_137_Wijeratne_CETSA-UPR-480TechRep_CD_F1-2.raw	F68.2	79	84.1	107.4	53.9	34.3	43	51.7	30.4	77.3	90.5	90.9	94.9	50.4	52.8	45.7	39.7		1.54	1	0.003034	0.0265
		FALSE	High	Sequest HT (A2)	Unambiguous	[K].ePSVEEk.[L]	N-Term(TMTpro); K7(TMTpro)	1	Q7Z4V5	Q7Z4V5	0	2	0.3425	0	1	1	713.406	1425.81	1425.81	-1.97	-0.0014	HCD (High Energy Collision Dissociation)	MS2	26.5575	72.3	-50	87	48.6443	24721	2020_10_137_Wijeratne_CETSA-UPR-480TechRep_AB_F1-2.raw	F67.2	117.7	63.1	96	77.9	27.6	80.2	35.1	47.4	156.2	41.5	108.2	88.7	59.5	94.4	40.8	23		1.46	1	0.003163	0.02855
		FALSE	High	Sequest HT (A2)	Unambiguous	[K].ePSVEEk.[L]	N-Term(TMTpro); K7(TMTpro)	1	Q7Z4V5	Q7Z4V5	0	3	0.3587	0	1	1	475.941	1425.81	1425.81	-0.51	-0.00024	HCD (High Energy Collision Dissociation)	MS2	73.3543	37.9	-50	87	44.9484	22831	2020_10_137_Wijeratne_CETSA-UPR-480TechRep_GH_F1-1.raw	F69.1	39.4	61.3	57.9	38.4	26.3	24	41.4	21.9	48.9	43	51.8	32.7	37.9	28.6	27.7	25.1		1.84	1	0.003589	0.03397
		FALSE	High	Sequest HT (A2)	Unambiguous	[K].ePSVEEk.[L]	N-Term(TMTpro); K7(TMTpro)	1	Q7Z4V5	Q7Z4V5	0	2	0.2579	0	1	1	713.407	1425.81	1425.81	-0.89	-0.00064	HCD (High Energy Collision Dissociation)	MS2	66.0772	119.4	-50	87	44.8895	22798	2020_10_137_Wijeratne_CETSA-UPR-480TechRep_GH_F1-1.raw	F69.1	151.9	171.5	181.7	92.3	69	59.1	151.6	61.2	190.6	177.6	175.1	71.2	112.6	92.5	81.6	70.7		1.9	1	0.003973	0.03922
		FALSE	High	Sequest HT (A2)	Unambiguous	[K].ePSVEEk.[L]	N-Term(TMTpro); K7(TMTpro)	1	Q7Z4V5	Q7Z4V5	0	2	0.3061	0	1	1	713.408	1425.81	1425.81	0.44	0.00032	HCD (High Energy Collision Dissociation)	MS2	29.8667	80.2		86	35.1079	11331	010_2019_08_019_R_Wijeratne_021420_AB_F1.raw	F64.1	120.3	68.6	107.3	92.5	39.7	76.9	41.5	51.9	159.3	66.2	121.7	96	73	85.4	48.3	34.8		1.96	1	0.004293	0.04316
		FALSE	High	Sequest HT (A2)	Unambiguous	[K].ePSVEEk.[L]	N-Term(TMTpro); K7(TMTpro)	1	Q7Z4V5	Q7Z4V5	0	2	0.125	0	1	1	713.409	1425.81	1425.81	1.61	0.00115	HCD (High Energy Collision Dissociation)	MS2	61.3268	143.8	-50	87	45.4992	23132	2020_10_137_Wijeratne_CETSA-UPR-480TechRep_EF_F1-1.raw	F66.1	218.1	223.3	236.8	136.5	145.1	106.5	109.4	71.7	236.4	198.4	179.9	151.2	60.2	93	64.5	70.4		1.68	1	0.00445	0.04484
		FALSE	High	Sequest HT (A2)	Unambiguous	[K].ePSVEEk.[L]	N-Term(TMTpro); K7(TMTpro)	1	Q7Z4V5	Q7Z4V5	0	2	0.3106	0	1	1	713.407	1425.81	1425.81	-0.42	-0.0003	HCD (High Energy Collision Dissociation)	MS2	33.1781	108.7		66.799	34.6278	11749	010_2019_08_019_R_Wijeratne_021420_GH_F1.raw	F71.1	126.7	146.2	183.3	94.7	68.3	57.7	134.6	63.3	140.6	133.8	159	89.6	107.2	79.9	90.2	64.4		1.61	1	0.004466	0.04508
		FALSE	High	Sequest HT (A2)	Unambiguous	[K].ePSVEEk.[L]	N-Term(TMTpro); K7(TMTpro)	1	Q7Z4V5	Q7Z4V5	0	2	0.2312	0	1	1	713.408	1425.81	1425.81	0.36	0.00026	HCD (High Energy Collision Dissociation)	MS2	39.8399	173.1		86	33.3349	11357	010_2019_08_019_R_Wijeratne_021420_GH_F2.raw	F71.2	228.8	246.8	298.6	168.1	108.5	90.6	196.8	85.9	260.8	240.1	275.3	143	146.6	94.5	100.4	84.2		1.73	1	0.004468	0.04513
		FALSE	High	Sequest HT (A2)	Unambiguous	[K].ePSVEEk.[L]	N-Term(TMTpro); K7(TMTpro)	1	Q7Z4V5	Q7Z4V5	0	2	0.2674	0	1	1	713.409	1425.81	1425.81	1.75	0.00125	HCD (High Energy Collision Dissociation)	MS2	11.0412	130.7	-50	87	49.4232	24572	2020_10_137_Wijeratne_CETSA-UPR-480TechRep_AB_F1-1.raw	F67.1	199.7	97	173.8	151.9	46.1	152.6	64.5	93.3	259.5	61.1	199.9	169.8	113.8	187.1	73.2	47.1		1.72	1	0.004905	0.0508
		FALSE	High	Sequest HT (A2)	Unambiguous	[K].ePSVEEk.[L]	N-Term(TMTpro); K7(TMTpro)	1	Q7Z4V5	Q7Z4V5	0	2	0.0288	0	1	1	713.407	1425.81	1425.81	-1.35	-0.00096	HCD (High Energy Collision Dissociation)	MS2	32.0382	79.4	-50	87	44.6693	23084	2020_10_137_Wijeratne_CETSA-UPR-480TechRep_GH_F1-2.raw	F69.2	100.1	110.5	109.6	75.5	43.8	48.4	93.6	50.2	110.3	100.3	114.3	65.4	70.7	57.6	67.3	53		1.39	1	0.009857	0.1168
	FALSE	High	[K].IEAVQK.[V]	1xTMTpro [K6]; 1xTMTpro [N-Term]	0.047313	0.00492257	1	1	7	Q7Z4V5	Q7Z4V5 [555-560]		0	1295.82	499.8	530.3	422.1	409.1	410.1	487.1	321.3	398.1	229.5	361.1	342.5	340	246.2	219.2	190	156.6	129.2	124.1	253	272.7	378.2	433.2	132.3	124.2	273.7	282.4	386.7	439.6	134.2	136.7	288.3	284.6	451.1	409	69.9	123.1	190.6	282	266.2	284.8	68.3	65.5	210.1	215.7	190.7	230.1	58.6	58.7	182.2	184.4	194.9	144.6	53.3	52.1	162.7	135.5	274.2	180.1	38.9	59.5	130.7	154.7	150.4	150.8																					115.67	116.52					115.31	113.53					114.53	115.83					112.58	111.97					115.24	113.21					112.64	112.82					109.44	107.5					105.89	109.78		High	Not Found	High	Not Found	High	Not Found	High	Not Found	High	Not Found	High	Not Found	High	Not Found	High	Not Found	High	Not Found	High	Not Found	High	Not Found	High	Not Found	High	Not Found	High	Not Found	High	Not Found	High	Not Found	Not Found	High	Not Found	High	Not Found	High	Not Found	High	High	High	High	High	Not Found	High	Not Found	High	Not Found	High	Not Found	High	High	High	High	High	Not Found	High	Not Found	High	Not Found	High	Not Found	High	High	High	High	High	Not Found	High	Not Found	High	Not Found	High	Not Found	High	High	High	High	High	Not Found	High	Not Found	High	Not Found	High	Not Found	High	High	High	High	High	Not Found	High	Not Found	High	Not Found	High	Not Found	High	High	High	High	High	Not Found	High	Not Found	High	Not Found	High	Not Found	High	High	High	High	High	Not Found	High	Not Found	High	Not Found	High	Not Found	High	High	High	High	High	High	0.001926	0.01454	2.07
		Checked	Confidence	Identifying Node	PSM Ambiguity	Annotated Sequence	Modifications	# Proteins	Master Protein Accessions	Protein Accessions	# Missed Cleavages	Charge	DeltaScore	DeltaCn	Rank	Search Engine Rank	m/z [Da]	MH+ [Da]	Theo. MH+ [Da]	DeltaM [ppm]	Deltam/z [Da]	Activation Type	MS Order	Isolation Interference [%]	Average Reporter S/N	Comp. Voltage [V]	Ion Inject Time [ms]	RT [min]	First Scan	Spectrum File	File ID	Abundance: 126	Abundance: 127N	Abundance: 127C	Abundance: 128N	Abundance: 128C	Abundance: 129N	Abundance: 129C	Abundance: 130N	Abundance: 130C	Abundance: 131N	Abundance: 131C	Abundance: 132N	Abundance: 132C	Abundance: 133N	Abundance: 133C	Abundance: 134N	Quan Info	XCorr	# Protein Groups	Percolator q-Value	Percolator PEP
		FALSE	High	Sequest HT (A2)	Unambiguous	[K].iEAVQk.[V]	N-Term(TMTpro); K6(TMTpro)	1	Q7Z4V5	Q7Z4V5	0	2	0.1111	0	1	1	648.412	1295.82	1295.82	-0.38	-0.00025	HCD (High Energy Collision Dissociation)	MS2	11.5993	94.5	-50	119	62.7063	32614	2020_10_137_Wijeratne_CETSA-UPR-480TechRep_GH_F1-8.raw	F69.10	119.7	123.3	146.2	89.7	60.9	65.6	97.9	57	134.6	145.4	129	97.1	76.6	48.5	66.5	53.5		2.07	1	0.001926	0.01454
		FALSE	High	Sequest HT (A2)	Unambiguous	[K].iEAVQk.[V]	N-Term(TMTpro); K6(TMTpro)	1	Q7Z4V5	Q7Z4V5	0	2	0.1348	0	1	1	648.411	1295.82	1295.82	-2.03	-0.00132	HCD (High Energy Collision Dissociation)	MS2	18.2064	89.3	-50	87	61.31	32384	2020_10_137_Wijeratne_CETSA-UPR-480TechRep_CD_F1-7.raw	F68.7	129.2	132.3	134.2	69.9	68.3	58.6	53.3	38.9	124.1	124.2	136.7	123.1	65.5	58.7	52.1	59.5		1.78	1	0.0026	0.02119
		FALSE	High	Sequest HT (A2)	Unambiguous	[K].iEAVQk.[V]	N-Term(TMTpro); K6(TMTpro)	1	Q7Z4V5	Q7Z4V5	0	3	0.2081	0	1	1	432.611	1295.82	1295.82	1.01	0.00044	HCD (High Energy Collision Dissociation)	MS2	9.98742	219		86	43.6312	15085	010_2019_08_019_R_Wijeratne_021420_EF_F6.raw	F70.6	253	273.7	288.3	190.6	210.1	182.2	162.7	130.7	272.7	282.4	284.6	282	215.7	184.4	135.5	154.7		2.21	1	0.006903	0.07771
		FALSE	High	Sequest HT (A2)	Unambiguous	[K].iEAVQk.[V]	N-Term(TMTpro); K6(TMTpro)	1	Q7Z4V5	Q7Z4V5	0	2	0.0573	0	1	1	648.412	1295.82	1295.82	-0.72	-0.00047	HCD (High Energy Collision Dissociation)	MS2	0	212.9		43.852	46.8557	15712	010_2019_08_019_R_Wijeratne_021420_GH_F7.raw	F71.7	277.7	280.5	320.4	199.7	147.7	148.1	213.2	106.4	324.4	327.7	311.2	217.6	181.4	107.7	129.2	113.4		2.27	1	0.007313	0.08325
		FALSE	High	Sequest HT (A2)	Unambiguous	[K].iEAVQk.[V]	N-Term(TMTpro); K6(TMTpro)	1	Q7Z4V5	Q7Z4V5	0	2	0.0769	0	1	1	648.413	1295.82	1295.82	0.08	5e-05	HCD (High Energy Collision Dissociation)	MS2	0	419.1		66.827	41.9185	14217	010_2019_08_019_R_Wijeratne_021420_GH_F8.raw	F71.8	613.5	622.3	709.7	373.6	291.6	264.6	346.3	188.7	701.9	658.3	635.1	376.1	302	203.2	224.1	194.3		2.21	1	0.008728	0.1016
		FALSE	High	Sequest HT (A2)	Unambiguous	[K].iEAVQk.[V]	N-Term(TMTpro); K6(TMTpro)	1	Q7Z4V5	Q7Z4V5	0	2	0.0628	0	1	1	648.413	1295.82	1295.82	0.46	0.0003	HCD (High Energy Collision Dissociation)	MS2	28.7317	347.7		59.88	47.3512	16161	010_2019_08_019_R_Wijeratne_021420_AB_F6.raw	F64.6	499.8	422.1	410.1	321.3	229.5	342.5	246.2	190	530.3	409.1	487.1	398.1	361.1	340	219.2	156.6		2.39	1	0.009631	0.1137
		FALSE	High	Sequest HT (A2)	Unambiguous	[K].iEAVQk.[V]	N-Term(TMTpro); K6(TMTpro)	1	Q7Z4V5	Q7Z4V5	0	2	0.0628	0	1	1	648.412	1295.82	1295.82	-0.44	-0.00029	HCD (High Energy Collision Dissociation)	MS2	18.008	231.9		32.507	47.9502	16881	010_2019_08_019_R_Wijeratne_021420_GH_F5.raw	F71.5	303.7	309.7	361.6	216.7	157.6	166.3	208.5	101.7	368.2	343.2	350.6	241.8	207.9	120.3	134.7	117.1		2.23	1	0.009721	0.115
	FALSE	High	[R].KTPALK.[M]	2xTMTpro [K1; K6]; 1xTMTpro [N-Term]	0.0557023	0.00565372	1	1	3	Q7Z4V5	Q7Z4V5 [158-163]		1	1570.05																	357.3	399.2	143.3	154.3			307.9	360.2	141.6	146.5			424	389.2	143	147.5			312.4	299.3	110.6	127.9			314.2	254	119.3	101.8			265.9	187.7	101.4	88.8			231.3	181.6	95.8	69.4			171	175.3	72.8	75.6																					73.31	78.53					75.09	74.95					81.65	83.07					58.73	82.83					51.88	66.2					44.85	71.26					55.43	76.95					50.05	72.8				Not Found	Not Found	Not Found	Not Found	Not Found	Not Found	Not Found	Not Found	Not Found	Not Found	Not Found	Not Found	Not Found	Not Found	Not Found	Not Found	Not Found	Not Found	Not Found	Not Found	Not Found	Not Found	Not Found	Not Found	Not Found	Not Found	Not Found	Not Found	Not Found	Not Found	Not Found	Not Found	High	Not Found	High	Not Found	High	High	High	High	Not Found	Not Found	Not Found	Not Found	High	Not Found	High	Not Found	High	High	High	High	Not Found	Not Found	Not Found	Not Found	High	Not Found	High	Not Found	High	High	High	High	Not Found	Not Found	Not Found	Not Found	High	Not Found	High	Not Found	High	High	High	High	Not Found	Not Found	Not Found	Not Found	High	Not Found	High	Not Found	High	High	High	High	Not Found	Not Found	Not Found	Not Found	High	Not Found	High	Not Found	High	High	High	High	Not Found	Not Found	Not Found	Not Found	High	Not Found	High	Not Found	High	High	High	High	Not Found	Not Found	Not Found	Not Found	High	Not Found	High	Not Found	High	High	High	High	Not Found	Not Found	Not Found	Not Found	High	0.00219	0.01674	2.63
		Checked	Confidence	Identifying Node	PSM Ambiguity	Annotated Sequence	Modifications	# Proteins	Master Protein Accessions	Protein Accessions	# Missed Cleavages	Charge	DeltaScore	DeltaCn	Rank	Search Engine Rank	m/z [Da]	MH+ [Da]	Theo. MH+ [Da]	DeltaM [ppm]	Deltam/z [Da]	Activation Type	MS Order	Isolation Interference [%]	Average Reporter S/N	Comp. Voltage [V]	Ion Inject Time [ms]	RT [min]	First Scan	Spectrum File	File ID	Abundance: 126	Abundance: 127N	Abundance: 127C	Abundance: 128N	Abundance: 128C	Abundance: 129N	Abundance: 129C	Abundance: 130N	Abundance: 130C	Abundance: 131N	Abundance: 131C	Abundance: 132N	Abundance: 132C	Abundance: 133N	Abundance: 133C	Abundance: 134N	Quan Info	XCorr	# Protein Groups	Percolator q-Value	Percolator PEP
		FALSE	High	Sequest HT (A2)	Unambiguous	[R].kTPALk.[M]	N-Term(TMTpro); K1(TMTpro); K6(TMTpro)	1	Q7Z4V5	Q7Z4V5	1	3	0.1825	0	1	1	524.022	1570.05	1570.05	-0.25	-0.00013	HCD (High Energy Collision Dissociation)	MS2	19.475	289.4		10.064	31.2019	10354	010_2019_08_019_R_Wijeratne_021420_CD_F8.raw	F65.8	357.3	307.9	424	312.4	314.2	265.9	231.3	171	399.2	360.2	389.2	299.3	254	187.7	181.6	175.3		2.63	1	0.00219	0.01674
		FALSE	High	Sequest HT (A2)	Unambiguous	[R].kTPALk.[M]	N-Term(TMTpro); K1(TMTpro); K6(TMTpro)	1	Q7Z4V5	Q7Z4V5	1	3	0.1387	0	1	1	524.022	1570.05	1570.05	0.21	0.00011	HCD (High Energy Collision Dissociation)	MS2	36.7674	200.2		11.079	29.0053	9478	010_2019_08_019_R_Wijeratne_021420_EF_F8.raw	F70.8	254.4	255.9	276.2	172.1	175.3	140.8	144.9	105.4	288.5	264.3	289.3	250.3	169.2	154.6	127.7	133.6		2.38	1	0.003839	0.03732
		FALSE	High	Sequest HT (A2)	Unambiguous	[R].kTPALk.[M]	N-Term(TMTpro); K1(TMTpro); K6(TMTpro)	1	Q7Z4V5	Q7Z4V5	1	2	0.1345	0	1	1	785.528	1570.05	1570.05	-0.82	-0.00064	HCD (High Energy Collision Dissociation)	MS2	0	66.8	-50	87	49.0944	26361	2020_10_137_Wijeratne_CETSA-UPR-480TechRep_EF_F1-8.raw	F66.8	80.7	78.4	74	71.1	81.2	73	63.3	50.3	82.5	81.2	75.2	65.4	61.3	51	37.7	42.8		1.71	1	0.004168	0.04158
	FALSE	High	[K].AAEVYTR.[L]	1xTMTpro [N-Term]	0.0885746	0.00836089	1	1	13	Q7Z4V5	Q7Z4V5 [539-545]		0	1113.62	1521	1634.2	1214.3	1076.3	1361.7	1535.6	756.9	926.9	454.5	728.4	602.5	618.1	420.2	447.7	351.7	336.7	868.5	942.6	1333.7	1390.2	848.5	923.8	866.6	902.3	1319.6	1389.8	939.4	966	982.9	876.1	1489.1	1525.9	1073.9	916.9	612.4	589.4	823.1	1257.5	549.6	537.4	597.5	423.7	825.1	817	377.1	420.7	440.6	362.7	626.1	746.2	320.6	255.4	368.5	320	635.5	556.7	472	309.3	325.8	303.9	464.7	635.3	246.6	253.8																																																																		High	Not Found	High	Not Found	High	Not Found	High	Not Found	High	Not Found	High	Not Found	High	Not Found	High	Not Found	High	Not Found	High	Not Found	High	Not Found	High	Not Found	High	Not Found	High	Not Found	High	Not Found	High	Not Found	High	Not Found	High	Not Found	Not Found	High	Not Found	High	Not Found	High	Not Found	High	High	Not Found	High	Not Found	Not Found	High	Not Found	High	Not Found	High	Not Found	High	High	Not Found	High	Not Found	Not Found	High	Not Found	High	Not Found	High	Not Found	High	High	Not Found	High	Not Found	Not Found	High	Not Found	High	Not Found	High	Not Found	High	High	Not Found	High	Not Found	Not Found	High	Not Found	High	Not Found	High	Not Found	High	High	Not Found	High	Not Found	Not Found	High	Not Found	High	Not Found	High	Not Found	High	High	Not Found	High	Not Found	Not Found	High	Not Found	High	Not Found	High	Not Found	High	High	Not Found	High	Not Found	Not Found	High	Not Found	High	Not Found	High	Not Found	High	High	0.003001	0.02595	2.06
		Checked	Confidence	Identifying Node	PSM Ambiguity	Annotated Sequence	Modifications	# Proteins	Master Protein Accessions	Protein Accessions	# Missed Cleavages	Charge	DeltaScore	DeltaCn	Rank	Search Engine Rank	m/z [Da]	MH+ [Da]	Theo. MH+ [Da]	DeltaM [ppm]	Deltam/z [Da]	Activation Type	MS Order	Isolation Interference [%]	Average Reporter S/N	Comp. Voltage [V]	Ion Inject Time [ms]	RT [min]	First Scan	Spectrum File	File ID	Abundance: 126	Abundance: 127N	Abundance: 127C	Abundance: 128N	Abundance: 128C	Abundance: 129N	Abundance: 129C	Abundance: 130N	Abundance: 130C	Abundance: 131N	Abundance: 131C	Abundance: 132N	Abundance: 132C	Abundance: 133N	Abundance: 133C	Abundance: 134N	Quan Info	XCorr	# Protein Groups	Percolator q-Value	Percolator PEP
		FALSE	High	Sequest HT (A2)	Unambiguous	[K].aAEVYTR.[L]	N-Term(TMTpro)	1	Q7Z4V5	Q7Z4V5	0	2	0.2816	0	1	1	557.315	1113.62	1113.62	0.22	0.00012	HCD (High Energy Collision Dissociation)	MS2	13.7823	311		86	17.1903	5989	010_2019_08_019_R_Wijeratne_021420_CD_F4.raw	F65.4	422.9	429.9	485.9	331.4	307.7	235.9	193.5	167.3	456.7	432.3	428.5	326.2	228	190.8	171.8	167.7		2.06	1	0.003001	0.02595
		FALSE	High	Sequest HT (A2)	Unambiguous	[K].aAEVYTR.[L]	N-Term(TMTpro)	1	Q7Z4V5	Q7Z4V5	0	2	0.3409	0	1	1	557.315	1113.62	1113.62	-0.4	-0.00022	HCD (High Energy Collision Dissociation)	MS2	39.8521	241.8		49.646	20.1435	6463	010_2019_08_019_R_Wijeratne_021420_GH_F2.raw	F71.2	355.4	395.4	442	223.3	155.4	125.6	195.1	107.5	372.9	394.7	386.6	204.8	171.3	105.6	128.7	104.9		1.32	1	0.003064	0.02735
		FALSE	High	Sequest HT (A2)	Unambiguous	[K].aAEVYTR.[L]	N-Term(TMTpro)	1	Q7Z4V5	Q7Z4V5	0	2	0.2674	0	1	1	557.315	1113.62	1113.62	-0.24	-0.00013	HCD (High Energy Collision Dissociation)	MS2	31.9606	300.4		86	16.8666	5733	010_2019_08_019_R_Wijeratne_021420_CD_F3.raw	F65.3	445.6	436.7	497	281	289.8	204.7	175	158.5	485.9	470	447.6	263.2	195.7	171.9	148.2	136.2		1.87	1	0.003322	0.03028
		FALSE	High	Sequest HT (A2)	Unambiguous	[K].aAEVYTR.[L]	N-Term(TMTpro)	1	Q7Z4V5	Q7Z4V5	0	2	0.2616	0	1	1	557.314	1113.62	1113.62	-0.66	-0.00037	HCD (High Energy Collision Dissociation)	MS2	40.0572	310.5		86	17.2821	5830	010_2019_08_019_R_Wijeratne_021420_AB_F3.raw	F64.3	530.1	460.7	501	280.3	165.7	197.1	135.9	113.5	581.2	370.9	563.9	345.7	257.1	210.5	149	106		1.72	1	0.003365	0.03112
		FALSE	High	Sequest HT (A2)	Unambiguous	[K].aAEVYTR.[L]	N-Term(TMTpro)	1	Q7Z4V5	Q7Z4V5	0	2	0.232	0	1	1	557.314	1113.62	1113.62	-1.19	-0.00066	HCD (High Energy Collision Dissociation)	MS2	29.9446	186.7		86	16.9988	5596	010_2019_08_019_R_Wijeratne_021420_EF_F2.raw	F70.2	238.4	255.5	260.9	161.2	161.2	127.8	125.9	94.5	236.3	241.4	276.8	258.3	154.1	144.8	114	136.9		1.94	1	0.003378	0.03132
		FALSE	High	Sequest HT (A2)	Unambiguous	[K].aAEVYTR.[L]	N-Term(TMTpro)	1	Q7Z4V5	Q7Z4V5	0	2	0.2626	0	1	1	557.315	1113.62	1113.62	-0.27	-0.00015	HCD (High Energy Collision Dissociation)	MS2	21.6775	302.3		86	16.0542	5503	010_2019_08_019_R_Wijeratne_021420_EF_F3.raw	F70.3	432	416.2	496.6	244.9	244.5	180.4	174.2	128.6	458.4	454.4	508.4	367.7	226.1	205.2	148.1	151.3		1.98	1	0.003717	0.03552
		FALSE	High	Sequest HT (A2)	Unambiguous	[K].aAEVYTR.[L]	N-Term(TMTpro)	1	Q7Z4V5	Q7Z4V5	0	2	0.3092	0	1	1	557.315	1113.62	1113.62	-0.06	-4e-05	HCD (High Energy Collision Dissociation)	MS2	65.8747	190.7		86	18.1441	5687	010_2019_08_019_R_Wijeratne_021420_AB_F2.raw	F64.2	339.7	241.6	302.3	165.7	122.6	148.8	96.1	81.2	355.8	177.8	303.5	213.4	171.8	147.8	113.2	70.4		1.52	1	0.003762	0.03611
		FALSE	High	Sequest HT (A2)	Unambiguous	[K].aAEVYTR.[L]	N-Term(TMTpro)	1	Q7Z4V5	Q7Z4V5	0	2	0.2406	0	1	1	557.315	1113.62	1113.62	-0.09	-5e-05	HCD (High Energy Collision Dissociation)	MS2	39.0969	346.4		83.031	17.7923	5851	010_2019_08_019_R_Wijeratne_021420_GH_F3.raw	F71.3	493.1	544	631.9	326.3	221.7	195	276.9	139.1	550.9	571.3	530.3	332.6	249.4	149.8	180.6	148.9		1.87	1	0.003778	0.03641
		FALSE	High	Sequest HT (A2)	Unambiguous	[K].aAEVYTR.[L]	N-Term(TMTpro)	1	Q7Z4V5	Q7Z4V5	0	2	0.2623	0	1	1	557.315	1113.62	1113.62	0.57	0.00032	HCD (High Energy Collision Dissociation)	MS2	26.2432	212.8		86	17.0481	5615	010_2019_08_019_R_Wijeratne_021420_EF_F2.raw	F70.2	270.4	261.6	305.8	183.1	183.4	143.1	146.6	108.7	277.3	284.8	287.2	279.7	199.1	175.8	134.7	163.8		1.83	1	0.003848	0.03752
		FALSE	High	Sequest HT (A2)	Unambiguous	[K].aAEVYTR.[L]	N-Term(TMTpro)	1	Q7Z4V5	Q7Z4V5	0	2	0.2787	0	1	1	557.315	1113.62	1113.62	0.45	0.00025	HCD (High Energy Collision Dissociation)	MS2	48.6349	338.3		45.097	17.1663	5732	010_2019_08_019_R_Wijeratne_021420_AB_F4.raw	F64.4	615.3	488.6	539.2	272.7	168.2	223.1	160.5	121.3	627.6	463.2	617.6	325.6	276	229.2	160.2	124.8		1.83	1	0.003947	0.03896
		FALSE	High	Sequest HT (A2)	Unambiguous	[K].aAEVYTR.[L]	N-Term(TMTpro)	1	Q7Z4V5	Q7Z4V5	0	2	0.375	0	1	1	557.315	1113.62	1113.62	0.09	5e-05	HCD (High Energy Collision Dissociation)	MS2	45.3337	225.3		86	16.9108	5646	010_2019_08_019_R_Wijeratne_021420_AB_F5.raw	F64.5	375.6	265	321.5	203.9	120.6	182.3	123.8	116.9	425.4	242.2	354.1	255.6	195.3	178.4	138.5	105.9		1.68	1	0.004172	0.0416
		FALSE	High	Sequest HT (A2)	Unambiguous	[K].aAEVYTR.[L]	N-Term(TMTpro)	1	Q7Z4V5	Q7Z4V5	0	2	0.3989	0	1	1	557.314	1113.62	1113.62	-0.54	-0.0003	HCD (High Energy Collision Dissociation)	MS2	22.658	287.8		30.686	15.5869	5409	010_2019_08_019_R_Wijeratne_021420_EF_F4.raw	F70.4	392.9	386.3	425.8	233.9	236	174.8	188.8	132.9	418.2	409.2	453.5	351.8	237.7	220.4	159.9	183.3		1.83	1	0.005004	0.05215
		FALSE	High	Sequest HT (A2)	Unambiguous	[K].aAEVYTR.[L]	N-Term(TMTpro)	1	Q7Z4V5	Q7Z4V5	0	2	0.291	0	1	1	557.315	1113.62	1113.62	-0.48	-0.00026	HCD (High Energy Collision Dissociation)	MS2	53.8242	274.2		17.804	18.6494	6064	010_2019_08_019_R_Wijeratne_021420_CD_F2.raw	F65.2	362.7	368.4	443.6	268.4	280.5	229.6	172.2	145.8	393.4	382.7	378.1	268.7	210.5	173.5	153.8	155.6		1.89	1	0.005976	0.06512
FALSE	High	Master Protein	P04040	Catalase OS=Homo sapiens OX=9606 GN=CAT PE=1 SV=3	0	139.415	50	23	320	23	527	59.7	7.39	906.34	23	4324.8	4657.4	3724.3	4242.3	3791.4	4181.2	2628.5	3186.6	1654.3	2573.6	2147.9	2278.1	689.8	620.1	634.1	483.3	4489.9	4828.7	4928.4	5286.5	3330.6	3769.7	4519.5	4607.5	4905.8	5039.3	3636.1	3812.6	4822	4631.3	5467.6	5178.3	4065.1	3530.5	3042.6	3523.7	3290.7	3889	2320.9	2381	2874.9	2411.2	3162.2	2649.3	1563.7	1723.2	2068.9	1834.7	2212.7	1950.1	1388.5	987.8	828.6	557.5	906.6	640.4	933.4	599.5	715.8	589.2	790.9	677.4	595.8	536.1	20.09	24.13	22.24	25.27	25.3	23.65	12.98	10.42	11.87	9.59	2.32	1.54	38.53	42.18	30.02	40.53	24.2	28.7	46.06	42.18	32.38	29.59	25.51	28.33	43.8	42.28	30.95	32.35	32.33	19.12	39.42	51.6	29.92	29.11	30.27	2.68	21.7	50.81	27.75	26.06	29.1	12.61	19.59	35.71	26.95	27.76	26.17	2.7	11.19	38.93	20.94	27.58	45.31	52.03	44.55	51.93	33.14	36.83	51.39	51.92	32.9	63.36	39.52	43.77	High	High	High	High	High	High	High	High	High	High	High	High	High	High	High	High	High	High	High	High	High	High	High	High	High	High	High	High	High	High	High	High	High	High	High	High	High	High	High	High	High	High	High	High	High	High	High	High	High	High	High	High	High	High	High	High	High	High	High	High	High	High	High	High	High	High	High	High	High	High	High	High	High	High	High	High	High	High	High	High	High	High	High	High	High	High	High	High	High	High	High	High	High	High	High	High	High	High	High	High	High	High	High	High	High	High	High	High	High	High	High	High	High	High	High	High	High	High	High	High	High	High	High	High	High	High	High	High	1
	Checked	Confidence	Annotated Sequence	Modifications	Qvality PEP	Qvality q-value	# Protein Groups	# Proteins	# PSMs	Master Protein Accessions	Positions in Master Proteins	Modifications in Master Proteins	# Missed Cleavages	Theo. MH+ [Da]	Abundances (Grouped): DMSO, 25, 1hr, Rep 1	Abundances (Grouped): DMSO, 25, 1hr, Rep 2	Abundances (Grouped): DMSO, 35, 1hr, Rep 1	Abundances (Grouped): DMSO, 35, 1hr, Rep 2	Abundances (Grouped): DMSO, 39, 1hr, Rep 1	Abundances (Grouped): DMSO, 39, 1hr, Rep 2	Abundances (Grouped): DMSO, 50, 1hr, Rep 1	Abundances (Grouped): DMSO, 50, 1hr, Rep 2	Abundances (Grouped): DMSO, 55, 1hr, Rep 1	Abundances (Grouped): DMSO, 55, 1hr, Rep 2	Abundances (Grouped): DMSO, 61, 1hr, Rep 1	Abundances (Grouped): DMSO, 61, 1hr, Rep 2	Abundances (Grouped): DMSO, 75, 1hr, Rep 1	Abundances (Grouped): DMSO, 75, 1hr, Rep 2	Abundances (Grouped): DMSO, 90, 1hr, Rep 1	Abundances (Grouped): DMSO, 90, 1hr, Rep 2	Abundances (Grouped): Tg, 25, 1hr, Rep 1	Abundances (Grouped): Tg, 25, 1hr, Rep 2	Abundances (Grouped): Tg, 25, 3hr, Rep 1	Abundances (Grouped): Tg, 25, 3hr, Rep 2	Abundances (Grouped): Tg, 25, 6hr, Rep 1	Abundances (Grouped): Tg, 25, 6hr, Rep 2	Abundances (Grouped): Tg, 35, 1hr, Rep 1	Abundances (Grouped): Tg, 35, 1hr, Rep 2	Abundances (Grouped): Tg, 35, 3hr, Rep 1	Abundances (Grouped): Tg, 35, 3hr, Rep 2	Abundances (Grouped): Tg, 35, 6hr, Rep 1	Abundances (Grouped): Tg, 35, 6hr, Rep 2	Abundances (Grouped): Tg, 39, 1hr, Rep 1	Abundances (Grouped): Tg, 39, 1hr, Rep 2	Abundances (Grouped): Tg, 39, 3hr, Rep 1	Abundances (Grouped): Tg, 39, 3hr, Rep 2	Abundances (Grouped): Tg, 39, 6hr, Rep 1	Abundances (Grouped): Tg, 39, 6hr, Rep 2	Abundances (Grouped): Tg, 50, 1hr, Rep 1	Abundances (Grouped): Tg, 50, 1hr, Rep 2	Abundances (Grouped): Tg, 50, 3hr, Rep 1	Abundances (Grouped): Tg, 50, 3hr, Rep 2	Abundances (Grouped): Tg, 50, 6hr, Rep 1	Abundances (Grouped): Tg, 50, 6hr, Rep 2	Abundances (Grouped): Tg, 55, 1hr, Rep 1	Abundances (Grouped): Tg, 55, 1hr, Rep 2	Abundances (Grouped): Tg, 55, 3hr, Rep 1	Abundances (Grouped): Tg, 55, 3hr, Rep 2	Abundances (Grouped): Tg, 55, 6hr, Rep 1	Abundances (Grouped): Tg, 55, 6hr, Rep 2	Abundances (Grouped): Tg, 61, 1hr, Rep 1	Abundances (Grouped): Tg, 61, 1hr, Rep 2	Abundances (Grouped): Tg, 61, 3hr, Rep 1	Abundances (Grouped): Tg, 61, 3hr, Rep 2	Abundances (Grouped): Tg, 61, 6hr, Rep 1	Abundances (Grouped): Tg, 61, 6hr, Rep 2	Abundances (Grouped): Tg, 75, 1hr, Rep 1	Abundances (Grouped): Tg, 75, 1hr, Rep 2	Abundances (Grouped): Tg, 75, 3hr, Rep 1	Abundances (Grouped): Tg, 75, 3hr, Rep 2	Abundances (Grouped): Tg, 75, 6hr, Rep 1	Abundances (Grouped): Tg, 75, 6hr, Rep 2	Abundances (Grouped): Tg, 90, 1hr, Rep 1	Abundances (Grouped): Tg, 90, 1hr, Rep 2	Abundances (Grouped): Tg, 90, 3hr, Rep 1	Abundances (Grouped): Tg, 90, 3hr, Rep 2	Abundances (Grouped): Tg, 90, 6hr, Rep 1	Abundances (Grouped): Tg, 90, 6hr, Rep 2	Abundances (Grouped) CV [%]: DMSO, 25, 1hr, Rep 1	Abundances (Grouped) CV [%]: DMSO, 25, 1hr, Rep 2	Abundances (Grouped) CV [%]: DMSO, 35, 1hr, Rep 1	Abundances (Grouped) CV [%]: DMSO, 35, 1hr, Rep 2	Abundances (Grouped) CV [%]: DMSO, 39, 1hr, Rep 1	Abundances (Grouped) CV [%]: DMSO, 39, 1hr, Rep 2	Abundances (Grouped) CV [%]: DMSO, 50, 1hr, Rep 1	Abundances (Grouped) CV [%]: DMSO, 50, 1hr, Rep 2	Abundances (Grouped) CV [%]: DMSO, 55, 1hr, Rep 1	Abundances (Grouped) CV [%]: DMSO, 55, 1hr, Rep 2	Abundances (Grouped) CV [%]: DMSO, 61, 1hr, Rep 1	Abundances (Grouped) CV [%]: DMSO, 61, 1hr, Rep 2	Abundances (Grouped) CV [%]: DMSO, 75, 1hr, Rep 1	Abundances (Grouped) CV [%]: DMSO, 75, 1hr, Rep 2	Abundances (Grouped) CV [%]: DMSO, 90, 1hr, Rep 1	Abundances (Grouped) CV [%]: DMSO, 90, 1hr, Rep 2	Abundances (Grouped) CV [%]: Tg, 25, 1hr, Rep 1	Abundances (Grouped) CV [%]: Tg, 25, 1hr, Rep 2	Abundances (Grouped) CV [%]: Tg, 25, 3hr, Rep 1	Abundances (Grouped) CV [%]: Tg, 25, 3hr, Rep 2	Abundances (Grouped) CV [%]: Tg, 25, 6hr, Rep 1	Abundances (Grouped) CV [%]: Tg, 25, 6hr, Rep 2	Abundances (Grouped) CV [%]: Tg, 35, 1hr, Rep 1	Abundances (Grouped) CV [%]: Tg, 35, 1hr, Rep 2	Abundances (Grouped) CV [%]: Tg, 35, 3hr, Rep 1	Abundances (Grouped) CV [%]: Tg, 35, 3hr, Rep 2	Abundances (Grouped) CV [%]: Tg, 35, 6hr, Rep 1	Abundances (Grouped) CV [%]: Tg, 35, 6hr, Rep 2	Abundances (Grouped) CV [%]: Tg, 39, 1hr, Rep 1	Abundances (Grouped) CV [%]: Tg, 39, 1hr, Rep 2	Abundances (Grouped) CV [%]: Tg, 39, 3hr, Rep 1	Abundances (Grouped) CV [%]: Tg, 39, 3hr, Rep 2	Abundances (Grouped) CV [%]: Tg, 39, 6hr, Rep 1	Abundances (Grouped) CV [%]: Tg, 39, 6hr, Rep 2	Abundances (Grouped) CV [%]: Tg, 50, 1hr, Rep 1	Abundances (Grouped) CV [%]: Tg, 50, 1hr, Rep 2	Abundances (Grouped) CV [%]: Tg, 50, 3hr, Rep 1	Abundances (Grouped) CV [%]: Tg, 50, 3hr, Rep 2	Abundances (Grouped) CV [%]: Tg, 50, 6hr, Rep 1	Abundances (Grouped) CV [%]: Tg, 50, 6hr, Rep 2	Abundances (Grouped) CV [%]: Tg, 55, 1hr, Rep 1	Abundances (Grouped) CV [%]: Tg, 55, 1hr, Rep 2	Abundances (Grouped) CV [%]: Tg, 55, 3hr, Rep 1	Abundances (Grouped) CV [%]: Tg, 55, 3hr, Rep 2	Abundances (Grouped) CV [%]: Tg, 55, 6hr, Rep 1	Abundances (Grouped) CV [%]: Tg, 55, 6hr, Rep 2	Abundances (Grouped) CV [%]: Tg, 61, 1hr, Rep 1	Abundances (Grouped) CV [%]: Tg, 61, 1hr, Rep 2	Abundances (Grouped) CV [%]: Tg, 61, 3hr, Rep 1	Abundances (Grouped) CV [%]: Tg, 61, 3hr, Rep 2	Abundances (Grouped) CV [%]: Tg, 61, 6hr, Rep 1	Abundances (Grouped) CV [%]: Tg, 61, 6hr, Rep 2	Abundances (Grouped) CV [%]: Tg, 75, 1hr, Rep 1	Abundances (Grouped) CV [%]: Tg, 75, 1hr, Rep 2	Abundances (Grouped) CV [%]: Tg, 75, 3hr, Rep 1	Abundances (Grouped) CV [%]: Tg, 75, 3hr, Rep 2	Abundances (Grouped) CV [%]: Tg, 75, 6hr, Rep 1	Abundances (Grouped) CV [%]: Tg, 75, 6hr, Rep 2	Abundances (Grouped) CV [%]: Tg, 90, 1hr, Rep 1	Abundances (Grouped) CV [%]: Tg, 90, 1hr, Rep 2	Abundances (Grouped) CV [%]: Tg, 90, 3hr, Rep 1	Abundances (Grouped) CV [%]: Tg, 90, 3hr, Rep 2	Abundances (Grouped) CV [%]: Tg, 90, 6hr, Rep 1	Abundances (Grouped) CV [%]: Tg, 90, 6hr, Rep 2	Quan Info	Found in Sample: [S530] F64: 126, Sample, 25, DMSO, 1, Lumos, 2	Found in Sample: [S578] F67: 126, Sample, 25, DMSO, 1, Exploris, 2	Found in Sample: [S538] F64: 130C, Sample, 25, DMSO, 1, Lumos, 3	Found in Sample: [S586] F67: 130C, Sample, 25, DMSO, 1, Exploris, 3	Found in Sample: [S531] F64: 127N, Sample, 35, DMSO, 1, Lumos, 2	Found in Sample: [S579] F67: 127N, Sample, 35, DMSO, 1, Exploris, 2	Found in Sample: [S539] F64: 131N, Sample, 35, DMSO, 1, Lumos, 3	Found in Sample: [S587] F67: 131N, Sample, 35, DMSO, 1, Exploris, 3	Found in Sample: [S532] F64: 127C, Sample, 39, DMSO, 1, Lumos, 2	Found in Sample: [S580] F67: 127C, Sample, 39, DMSO, 1, Exploris, 2	Found in Sample: [S540] F64: 131C, Sample, 39, DMSO, 1, Lumos, 3	Found in Sample: [S588] F67: 131C, Sample, 39, DMSO, 1, Exploris, 3	Found in Sample: [S533] F64: 128N, Sample, 50, DMSO, 1, Lumos, 2	Found in Sample: [S581] F67: 128N, Sample, 50, DMSO, 1, Exploris, 2	Found in Sample: [S541] F64: 132N, Sample, 50, DMSO, 1, Lumos, 3	Found in Sample: [S589] F67: 132N, Sample, 50, DMSO, 1, Exploris, 3	Found in Sample: [S534] F64: 128C, Sample, 55, DMSO, 1, Lumos, 2	Found in Sample: [S582] F67: 128C, Sample, 55, DMSO, 1, Exploris, 2	Found in Sample: [S542] F64: 132C, Sample, 55, DMSO, 1, Lumos, 3	Found in Sample: [S590] F67: 132C, Sample, 55, DMSO, 1, Exploris, 3	Found in Sample: [S535] F64: 129N, Sample, 61, DMSO, 1, Lumos, 2	Found in Sample: [S583] F67: 129N, Sample, 61, DMSO, 1, Exploris, 2	Found in Sample: [S543] F64: 133N, Sample, 61, DMSO, 1, Lumos, 3	Found in Sample: [S591] F67: 133N, Sample, 61, DMSO, 1, Exploris, 3	Found in Sample: [S536] F64: 129C, Sample, 75, DMSO, 1, Lumos, 2	Found in Sample: [S584] F67: 129C, Sample, 75, DMSO, 1, Exploris, 2	Found in Sample: [S544] F64: 133C, Sample, 75, DMSO, 1, Lumos, 3	Found in Sample: [S592] F67: 133C, Sample, 75, DMSO, 1, Exploris, 3	Found in Sample: [S537] F64: 130N, Sample, 90, DMSO, 1, Lumos, 2	Found in Sample: [S585] F67: 130N, Sample, 90, DMSO, 1, Exploris, 2	Found in Sample: [S545] F64: 134N, Sample, 90, DMSO, 1, Lumos, 3	Found in Sample: [S593] F67: 134N, Sample, 90, DMSO, 1, Exploris, 3	Found in Sample: [S546] F65: 126, Sample, 25, Tg, 1, Lumos, 2	Found in Sample: [S594] F68: 126, Sample, 25, Tg, 1, Exploris, 2	Found in Sample: [S554] F65: 130C, Sample, 25, Tg, 1, Lumos, 3	Found in Sample: [S602] F68: 130C, Sample, 25, Tg, 1, Exploris, 3	Found in Sample: [S562] F66: 126, Sample, 25, Tg, 3, Exploris, 2	Found in Sample: [S626] F70: 126, Sample, 25, Tg, 3, Lumos, 2	Found in Sample: [S570] F66: 130C, Sample, 25, Tg, 3, Exploris, 3	Found in Sample: [S634] F70: 130C, Sample, 25, Tg, 3, Lumos, 3	Found in Sample: [S610] F69: 126, Sample, 25, Tg, 6, Exploris, 2	Found in Sample: [S642] F71: 126, Sample, 25, Tg, 6, Lumos, 2	Found in Sample: [S618] F69: 130C, Sample, 25, Tg, 6, Exploris, 3	Found in Sample: [S650] F71: 130C, Sample, 25, Tg, 6, Lumos, 3	Found in Sample: [S547] F65: 127N, Sample, 35, Tg, 1, Lumos, 2	Found in Sample: [S595] F68: 127N, Sample, 35, Tg, 1, Exploris, 2	Found in Sample: [S555] F65: 131N, Sample, 35, Tg, 1, Lumos, 3	Found in Sample: [S603] F68: 131N, Sample, 35, Tg, 1, Exploris, 3	Found in Sample: [S563] F66: 127N, Sample, 35, Tg, 3, Exploris, 2	Found in Sample: [S627] F70: 127N, Sample, 35, Tg, 3, Lumos, 2	Found in Sample: [S571] F66: 131N, Sample, 35, Tg, 3, Exploris, 3	Found in Sample: [S635] F70: 131N, Sample, 35, Tg, 3, Lumos, 3	Found in Sample: [S611] F69: 127N, Sample, 35, Tg, 6, Exploris, 2	Found in Sample: [S643] F71: 127N, Sample, 35, Tg, 6, Lumos, 2	Found in Sample: [S619] F69: 131N, Sample, 35, Tg, 6, Exploris, 3	Found in Sample: [S651] F71: 131N, Sample, 35, Tg, 6, Lumos, 3	Found in Sample: [S548] F65: 127C, Sample, 39, Tg, 1, Lumos, 2	Found in Sample: [S596] F68: 127C, Sample, 39, Tg, 1, Exploris, 2	Found in Sample: [S556] F65: 131C, Sample, 39, Tg, 1, Lumos, 3	Found in Sample: [S604] F68: 131C, Sample, 39, Tg, 1, Exploris, 3	Found in Sample: [S564] F66: 127C, Sample, 39, Tg, 3, Exploris, 2	Found in Sample: [S628] F70: 127C, Sample, 39, Tg, 3, Lumos, 2	Found in Sample: [S572] F66: 131C, Sample, 39, Tg, 3, Exploris, 3	Found in Sample: [S636] F70: 131C, Sample, 39, Tg, 3, Lumos, 3	Found in Sample: [S612] F69: 127C, Sample, 39, Tg, 6, Exploris, 2	Found in Sample: [S644] F71: 127C, Sample, 39, Tg, 6, Lumos, 2	Found in Sample: [S620] F69: 131C, Sample, 39, Tg, 6, Exploris, 3	Found in Sample: [S652] F71: 131C, Sample, 39, Tg, 6, Lumos, 3	Found in Sample: [S549] F65: 128N, Sample, 50, Tg, 1, Lumos, 2	Found in Sample: [S597] F68: 128N, Sample, 50, Tg, 1, Exploris, 2	Found in Sample: [S557] F65: 132N, Sample, 50, Tg, 1, Lumos, 3	Found in Sample: [S605] F68: 132N, Sample, 50, Tg, 1, Exploris, 3	Found in Sample: [S565] F66: 128N, Sample, 50, Tg, 3, Exploris, 2	Found in Sample: [S629] F70: 128N, Sample, 50, Tg, 3, Lumos, 2	Found in Sample: [S573] F66: 132N, Sample, 50, Tg, 3, Exploris, 3	Found in Sample: [S637] F70: 132N, Sample, 50, Tg, 3, Lumos, 3	Found in Sample: [S613] F69: 128N, Sample, 50, Tg, 6, Exploris, 2	Found in Sample: [S645] F71: 128N, Sample, 50, Tg, 6, Lumos, 2	Found in Sample: [S621] F69: 132N, Sample, 50, Tg, 6, Exploris, 3	Found in Sample: [S653] F71: 132N, Sample, 50, Tg, 6, Lumos, 3	Found in Sample: [S550] F65: 128C, Sample, 55, Tg, 1, Lumos, 2	Found in Sample: [S598] F68: 128C, Sample, 55, Tg, 1, Exploris, 2	Found in Sample: [S558] F65: 132C, Sample, 55, Tg, 1, Lumos, 3	Found in Sample: [S606] F68: 132C, Sample, 55, Tg, 1, Exploris, 3	Found in Sample: [S566] F66: 128C, Sample, 55, Tg, 3, Exploris, 2	Found in Sample: [S630] F70: 128C, Sample, 55, Tg, 3, Lumos, 2	Found in Sample: [S574] F66: 132C, Sample, 55, Tg, 3, Exploris, 3	Found in Sample: [S638] F70: 132C, Sample, 55, Tg, 3, Lumos, 3	Found in Sample: [S614] F69: 128C, Sample, 55, Tg, 6, Exploris, 2	Found in Sample: [S646] F71: 128C, Sample, 55, Tg, 6, Lumos, 2	Found in Sample: [S622] F69: 132C, Sample, 55, Tg, 6, Exploris, 3	Found in Sample: [S654] F71: 132C, Sample, 55, Tg, 6, Lumos, 3	Found in Sample: [S551] F65: 129N, Sample, 61, Tg, 1, Lumos, 2	Found in Sample: [S599] F68: 129N, Sample, 61, Tg, 1, Exploris, 2	Found in Sample: [S559] F65: 133N, Sample, 61, Tg, 1, Lumos, 3	Found in Sample: [S607] F68: 133N, Sample, 61, Tg, 1, Exploris, 3	Found in Sample: [S567] F66: 129N, Sample, 61, Tg, 3, Exploris, 2	Found in Sample: [S631] F70: 129N, Sample, 61, Tg, 3, Lumos, 2	Found in Sample: [S575] F66: 133N, Sample, 61, Tg, 3, Exploris, 3	Found in Sample: [S639] F70: 133N, Sample, 61, Tg, 3, Lumos, 3	Found in Sample: [S615] F69: 129N, Sample, 61, Tg, 6, Exploris, 2	Found in Sample: [S647] F71: 129N, Sample, 61, Tg, 6, Lumos, 2	Found in Sample: [S623] F69: 133N, Sample, 61, Tg, 6, Exploris, 3	Found in Sample: [S655] F71: 133N, Sample, 61, Tg, 6, Lumos, 3	Found in Sample: [S552] F65: 129C, Sample, 75, Tg, 1, Lumos, 2	Found in Sample: [S600] F68: 129C, Sample, 75, Tg, 1, Exploris, 2	Found in Sample: [S560] F65: 133C, Sample, 75, Tg, 1, Lumos, 3	Found in Sample: [S608] F68: 133C, Sample, 75, Tg, 1, Exploris, 3	Found in Sample: [S568] F66: 129C, Sample, 75, Tg, 3, Exploris, 2	Found in Sample: [S632] F70: 129C, Sample, 75, Tg, 3, Lumos, 2	Found in Sample: [S576] F66: 133C, Sample, 75, Tg, 3, Exploris, 3	Found in Sample: [S640] F70: 133C, Sample, 75, Tg, 3, Lumos, 3	Found in Sample: [S616] F69: 129C, Sample, 75, Tg, 6, Exploris, 2	Found in Sample: [S648] F71: 129C, Sample, 75, Tg, 6, Lumos, 2	Found in Sample: [S624] F69: 133C, Sample, 75, Tg, 6, Exploris, 3	Found in Sample: [S656] F71: 133C, Sample, 75, Tg, 6, Lumos, 3	Found in Sample: [S553] F65: 130N, Sample, 90, Tg, 1, Lumos, 2	Found in Sample: [S601] F68: 130N, Sample, 90, Tg, 1, Exploris, 2	Found in Sample: [S561] F65: 134N, Sample, 90, Tg, 1, Lumos, 3	Found in Sample: [S609] F68: 134N, Sample, 90, Tg, 1, Exploris, 3	Found in Sample: [S569] F66: 130N, Sample, 90, Tg, 3, Exploris, 2	Found in Sample: [S633] F70: 130N, Sample, 90, Tg, 3, Lumos, 2	Found in Sample: [S577] F66: 134N, Sample, 90, Tg, 3, Exploris, 3	Found in Sample: [S641] F70: 134N, Sample, 90, Tg, 3, Lumos, 3	Found in Sample: [S617] F69: 130N, Sample, 90, Tg, 6, Exploris, 2	Found in Sample: [S649] F71: 130N, Sample, 90, Tg, 6, Lumos, 2	Found in Sample: [S625] F69: 134N, Sample, 90, Tg, 6, Exploris, 3	Found in Sample: [S657] F71: 134N, Sample, 90, Tg, 6, Lumos, 3	Confidence (by Search Engine): Sequest HT	Percolator q-Value (by Search Engine): Sequest HT	Percolator PEP (by Search Engine): Sequest HT	XCorr (by Search Engine): Sequest HT
	FALSE	High	[R].GPLLVQDVVFTDEMAHFDR.[E]	1xTMTpro [N-Term]	7.71905e-07	4.52754e-05	1	1	27	P04040	P04040 [48-66]		0	2493.28	245.4	255.5	209.4	259	232.3	227.7	141.7	158.1	83.2	110.5	94	97	58.7	57.7	54.8	46.2	199.3	218	127.1	149.8	122.7	148.2	206.5	202.9	137.9	140	142.2	141	215.6	225.4	148.4	139.5	159.6	138.7	114.9	126.6	74.9	94.5	72.1	72.2	86.3	84.4	77.1	69	44.2	55.8	51.5	52.1	41.3	40.6	35.8	22.8	39.5	21.1	30	18.6	32.3	22.3	35.2	32.8	27.4	19.5	21.7	20.7																	83.18	85.04	116.97	113.59	67.96	68.56	82.89	91.35	114.96	116.71	68.4	71.49	91.27	73.21	117.51	120.63	67.54	65.1	95.01	82.55	115.67	124.42	82.27	81.78	112.18	97.5	112.73	115.94	89.79	75.37	113.64	100.88	116.95	122.05	82.21	99.5	108.98	124.03	114.71	126.41	99.86	100.95	110.27	108.95	109.92	129.48	96.59	99.91		High	Not Found	High	Not Found	High	Not Found	High	Not Found	High	Not Found	High	Not Found	High	Not Found	High	Not Found	High	Not Found	High	Not Found	High	Not Found	High	Not Found	High	Not Found	High	Not Found	High	Not Found	High	Not Found	High	High	High	High	High	High	High	High	High	High	High	High	High	High	High	High	High	High	High	High	High	High	High	High	High	High	High	High	High	High	High	High	High	High	High	High	High	High	High	High	High	High	High	High	High	High	High	High	High	High	High	High	High	High	High	High	High	High	High	High	High	High	High	High	High	High	High	High	High	High	High	High	High	High	High	High	High	High	High	High	High	High	High	High	High	High	High	High	High	High	High	High	High	High	High	High	High	7.825e-06	1.545e-07	6.07
		Checked	Confidence	Identifying Node	PSM Ambiguity	Annotated Sequence	Modifications	# Proteins	Master Protein Accessions	Protein Accessions	# Missed Cleavages	Charge	DeltaScore	DeltaCn	Rank	Search Engine Rank	m/z [Da]	MH+ [Da]	Theo. MH+ [Da]	DeltaM [ppm]	Deltam/z [Da]	Activation Type	MS Order	Isolation Interference [%]	Average Reporter S/N	Comp. Voltage [V]	Ion Inject Time [ms]	RT [min]	First Scan	Spectrum File	File ID	Abundance: 126	Abundance: 127N	Abundance: 127C	Abundance: 128N	Abundance: 128C	Abundance: 129N	Abundance: 129C	Abundance: 130N	Abundance: 130C	Abundance: 131N	Abundance: 131C	Abundance: 132N	Abundance: 132C	Abundance: 133N	Abundance: 133C	Abundance: 134N	Quan Info	XCorr	# Protein Groups	Percolator q-Value	Percolator PEP
		FALSE	High	Sequest HT (A2)	Unambiguous	[R].gPLLVQDVVFTDEMAHFDR.[E]	N-Term(TMTpro)	1	P04040	P04040	0	3	0.7676	0	1	1	831.763	2493.27	2493.28	-1.33	-0.0011	HCD (High Energy Collision Dissociation)	MS2	26.3378	51.1		86	160.915	66108	010_2019_08_019_R_Wijeratne_021420_GH_F3.raw	F71.3	71.4	79.7	89.1	48.6	38.8	29.9	28.1	19.3	92.7	87.7	72.5	53.4	36.9	24.3	24.4	20.8		5.25	1	7.825e-06	6.778e-06
		FALSE	High	Sequest HT (A2)	Unambiguous	[R].gPLLVQDVVFTDEMAHFDR.[E]	N-Term(TMTpro)	1	P04040	P04040	0	3	0.8158	0	1	1	831.763	2493.27	2493.28	-1.11	-0.00092	HCD (High Energy Collision Dissociation)	MS2	0	44		86	157.808	66151	010_2019_08_019_R_Wijeratne_021420_EF_F3.raw	F70.3	69.5	66.8	87.7	41.6	36.8	22.6	16.2	8.7	73.4	74.5	72.9	50.2	33.2	24.7	13.2	11.3		5.81	1	7.825e-06	6.65e-06
		FALSE	High	Sequest HT (A2)	Unambiguous	[R].gPLLVQDVVFTDEMAHFDR.[E]	N-Term(TMTpro)	1	P04040	P04040	0	3	0.7912	0	1	1	831.769	2493.29	2493.28	6.27	0.00521	HCD (High Energy Collision Dissociation)	MS2	12.5797	68.9		86	156.778	65671	010_2019_08_019_R_Wijeratne_021420_EF_F3.raw	F70.3	102.5	104.4	107.1	55.9	63.6	36.5	27.5	23.3	107.5	98.3	121.6	100	60.8	41.1	23.5	28.5		5.65	1	7.825e-06	1.773e-05
		FALSE	High	Sequest HT (A2)	Unambiguous	[R].gPLLVQDVVFTDEMAHFDR.[E]	N-Term(TMTpro)	1	P04040	P04040	0	3	0.8247	0	1	1	831.762	2493.27	2493.28	-1.69	-0.00141	HCD (High Energy Collision Dissociation)	MS2	14.285	74.4		52.081	156.165	64018	010_2019_08_019_R_Wijeratne_021420_CD_F5.raw	F65.5	123.2	119	133.7	79.6	70.8	36.4	21	22.5	137.3	133.5	118.5	69.6	51.7	32.4	18.1	23.2		5.76	1	7.825e-06	4.31e-06
		FALSE	High	Sequest HT (A2)	Unambiguous	[R].gPLLVQDVVFTDEMAHFDR.[E]	N-Term(TMTpro)	1	P04040	P04040	0	3	0.848	0	1	1	831.764	2493.28	2493.28	0.59	0.00049	HCD (High Energy Collision Dissociation)	MS2	26.1629	42.1		86	158.676	63245	010_2019_08_019_R_Wijeratne_021420_GH_F5.raw	F71.5	66.5	72.7	83.3	44.1	25.6	18.2	25.3	12.3	72.3	72.2	69.8	39.1	30	14.1	13.3	14.4		5.33	1	7.825e-06	7.009e-06
		FALSE	High	Sequest HT (A2)	Unambiguous	[R].gPLLVQDVVFTDEMAHFDR.[E]	N-Term(TMTpro)	1	P04040	P04040	0	3	0.8275	0	1	1	831.764	2493.28	2493.28	-0.15	-0.00012	HCD (High Energy Collision Dissociation)	MS2	40.7175	10.6		30.673	159.251	66516	010_2019_08_019_R_Wijeratne_021420_CD_F3.raw	F65.3	16.5	16.2	19.4	8.6	11.7	4.7	6.8	4.8	18.9	18.4	14.4	8.6	10.9	4.2	2.1	3.5		4.29	1	7.825e-06	1.143e-05
		FALSE	High	Sequest HT (A2)	Unambiguous	[R].gPLLVQDVVFTDEMAHFDR.[E]	N-Term(TMTpro)	1	P04040	P04040	0	3	0.7942	0	1	1	831.768	2493.29	2493.28	4.53	0.00376	HCD (High Energy Collision Dissociation)	MS2	19.5078	55.8		86	158.216	66046	010_2019_08_019_R_Wijeratne_021420_CD_F3.raw	F65.3	82.6	85.6	89.9	55.3	58.3	39	29.5	21.6	83.1	85.4	85.7	58	43.8	29.6	23.4	21.7		5.88	1	7.825e-06	4.517e-06
		FALSE	High	Sequest HT (A2)	Unambiguous	[R].gPLLVQDVVFTDEMAHFDR.[E]	N-Term(TMTpro)	1	P04040	P04040	0	3	0.7745	0	1	1	831.768	2493.29	2493.28	5.06	0.00421	HCD (High Energy Collision Dissociation)	MS2	23.4552	82.2		86	157.937	65221	010_2019_08_019_R_Wijeratne_021420_CD_F4.raw	F65.4	120.5	126.7	149.1	78.8	79.5	54.4	36.8	35.3	137.7	137.8	123	74	63.3	37.8	28.1	32.8		5.81	1	7.825e-06	6.562e-06
		FALSE	High	Sequest HT (A2)	Unambiguous	[R].gPLLVQDVVFTDEMAHFDR.[E]	N-Term(TMTpro)	1	P04040	P04040	0	3	0.8616	0	1	1	831.762	2493.27	2493.28	-1.86	-0.00154	HCD (High Energy Collision Dissociation)	MS2	0	36.9		49.341	158.958	65677	010_2019_08_019_R_Wijeratne_021420_CD_F4.raw	F65.4	48.6	56.8	72.3	37	33.8	21.6	15.5	16	60	62.4	58.3	36.7	27.2	23.3	10.7	9.8		6.07	1	7.825e-06	1.545e-07
		FALSE	High	Sequest HT (A2)	Unambiguous	[R].gPLLVQDVVFTDEMAHFDR.[E]	N-Term(TMTpro)	1	P04040	P04040	0	3	0.8182	0	1	1	831.764	2493.28	2493.28	0.21	0.00017	HCD (High Energy Collision Dissociation)	MS2	12.1906	25.1		86	159.437	63880	010_2019_08_019_R_Wijeratne_021420_GH_F4.raw	F71.4	36.3	45.7	49.9	27.7	14.4	10.9	10.4	9.5	43.9	44.4	46.9	22.4	16.2	8.8	8.2	6.6		4.51	1	7.825e-06	6.858e-06
		FALSE	High	Sequest HT (A2)	Unambiguous	[R].gPLLVQDVVFTDEMAHFDR.[E]	N-Term(TMTpro)	1	P04040	P04040	0	3	0.7919	0	1	1	831.763	2493.27	2493.28	-1.08	-0.0009	HCD (High Energy Collision Dissociation)	MS2	51.9189	21.3		48.939	161.075	66031	010_2019_08_019_R_Wijeratne_021420_AB_F3.raw	F64.3	33.3	31.1	31.7	17.8	13.4	11.8	8.1	4.8	36.7	40.5	37.2	25.6	18.1	14.6	8	8.3		3.94	1	7.825e-06	5.231e-06
		FALSE	High	Sequest HT (A2)	Unambiguous	[R].gPLLVQDVVFTDEMAHFDR.[E]	N-Term(TMTpro)	1	P04040	P04040	0	3	0.8328	0	1	1	831.764	2493.28	2493.28	-0.22	-0.00018	HCD (High Energy Collision Dissociation)	MS2	12.6277	51.4		30.612	156.81	64083	010_2019_08_019_R_Wijeratne_021420_EF_F5.raw	F70.5	85.1	80.5	91.8	41.1	37.8	21.3	16.9	16.1	84.4	83.5	97	65.2	40.6	26.9	12.9	20.6		5.98	1	7.825e-06	5.56e-06
		FALSE	High	Sequest HT (A2)	Unambiguous	[R].gPLLVQDVVFTDEMAHFDR.[E]	N-Term(TMTpro)	1	P04040	P04040	0	3	0.8514	0	1	1	831.769	2493.29	2493.28	6.07	0.00505	HCD (High Energy Collision Dissociation)	MS2	26.4379	76.1		86	157.536	64234	010_2019_08_019_R_Wijeratne_021420_AB_F5.raw	F64.5	127.2	106.5	116.3	71.1	44.9	48.4	31	29.7	133.7	136	115.4	82.6	60	57	32.7	25.7		5.99	1	7.825e-06	1.265e-05
		FALSE	High	Sequest HT (A2)	Unambiguous	[R].gPLLVQDVVFTDEMAHFDR.[E]	N-Term(TMTpro)	1	P04040	P04040	0	3	0.8131	0	1	1	831.768	2493.29	2493.28	4.52	0.00375	HCD (High Energy Collision Dissociation)	MS2	25.851	89		86	155.858	64658	010_2019_08_019_R_Wijeratne_021420_EF_F4.raw	F70.4	125.3	143.7	164.9	80.5	71.6	38.6	23.7	21.1	151	159	167.9	124.1	67.9	42.1	18.6	23.4		5.51	1	7.825e-06	6.245e-06
		FALSE	High	Sequest HT (A2)	Unambiguous	[R].gPLLVQDVVFTDEMAHFDR.[E]	N-Term(TMTpro)	1	P04040	P04040	0	3	0.8677	0	1	1	831.763	2493.27	2493.28	-1.32	-0.00109	HCD (High Energy Collision Dissociation)	MS2	0	22.9		28.393	156.876	65125	010_2019_08_019_R_Wijeratne_021420_EF_F4.raw	F70.4	30.8	33.9	36.9	17.5	19.6	15.1	8.7	8.2	37.2	37.1	36	34.1	16.7	14.8	10.3	9.2		4.99	1	7.825e-06	1.217e-06
		FALSE	High	Sequest HT (A2)	Unambiguous	[R].gPLLVQDVVFTDEMAHFDR.[E]	N-Term(TMTpro)	1	P04040	P04040	0	3	0.8564	0	1	1	831.765	2493.28	2493.28	0.91	0.00076	HCD (High Energy Collision Dissociation)	MS2	8.3586	69.6		73.002	158.605	65229	010_2019_08_019_R_Wijeratne_021420_AB_F4.raw	F64.4	118.2	102.9	116	70.6	38.3	45.6	27.7	25.1	121.8	123	112.3	75.5	50.5	40	25	20.5		6.06	1	7.825e-06	2.994e-06
		FALSE	High	Sequest HT (A2)	Unambiguous	[R].gPLLVQDVVFTDEMAHFDR.[E]	N-Term(TMTpro)	1	P04040	P04040	0	4	0.6597	0	1	1	624.075	2493.28	2493.28	0.68	0.00042	HCD (High Energy Collision Dissociation)	MS2	42.7632	17.6	-50	87	163.395	89491	2020_10_137_Wijeratne_CETSA-UPR-480TechRep_GH_F1-4b.raw	F69.5	27.4	30.1	40.3	16	10.2	6	7.3	5.1	31.6	32.9	32.8	16.4	13.4	3.2	4.2	5		2.88	1	3.392e-05	4.949e-05
		FALSE	High	Sequest HT (A2)	Unambiguous	[R].gPLLVQDVVFTDEMAHFDR.[E]	N-Term(TMTpro)	1	P04040	P04040	0	3	0.7928	0	1	1	831.762	2493.27	2493.28	-2.48	-0.00206	HCD (High Energy Collision Dissociation)	MS2	38.5153	23.8		86	159.197	62387	010_2019_08_019_R_Wijeratne_021420_GH_F6.raw	F71.6	33	43	46.1	19.9	14.8	10.5	14	8.8	42.7	41.7	38.9	24.7	18	7.4	8.6	8.2		3.62	1	3.888e-05	6.223e-05
		FALSE	High	Sequest HT (A2)	Unambiguous	[R].gPLLVQDVVFTDEMAHFDR.[E]	N-Term(TMTpro)	1	P04040	P04040	0	4	0.725	0	1	1	624.074	2493.28	2493.28	-0.33	-0.0002	HCD (High Energy Collision Dissociation)	MS2	35.9704	19.6	-50	87	163.027	88870	2020_10_137_Wijeratne_CETSA-UPR-480TechRep_CD_F1-5.raw	F68.5	27.9	30.7	31.4	20.5	13.8	7.7	7.7	6.9	34	32.2	38.1	22.2	14.5	11.2	5.4	9.5		2.8	1	5.169e-05	9.47e-05
		FALSE	High	Sequest HT (A2)	Unambiguous	[R].gPLLVQDVVFTDEMAHFDR.[E]	N-Term(TMTpro)	1	P04040	P04040	0	4	0.6667	0	1	1	624.073	2493.27	2493.28	-3.37	-0.0021	HCD (High Energy Collision Dissociation)	MS2	34.4637	6.9	-50	87	163.995	89720	2020_10_137_Wijeratne_CETSA-UPR-480TechRep_CD_F1-3.raw	F68.3	10.6	10.4	9.6	2.9	6.5	6	4.1	4	12.5	8.7	9.6	9.2	4.5	7.8		3.2		2.28	1	5.743e-05	0.0001105
		FALSE	High	Sequest HT (A2)	Unambiguous	[R].gPLLVQDVVFTDEMAHFDR.[E]	N-Term(TMTpro)	1	P04040	P04040	0	4	0.6201	0	1	1	624.075	2493.28	2493.28	0.64	0.0004	HCD (High Energy Collision Dissociation)	MS2	68.6942	17.7	-50	87	162.888	89138	2020_10_137_Wijeratne_CETSA-UPR-480TechRep_CD_F1-4.raw	F68.4	22.7	23.4	23.8	13.1	15.6	12.5	11.5	7	22.8	28.1	29.5	24.4	14.1	16.8	8.4	10.1		2.29	1	6.383e-05	0.0001304
		FALSE	High	Sequest HT (A2)	Unambiguous	[R].gPLLVQDVVFTDEMAHFDR.[E]	N-Term(TMTpro)	1	P04040	P04040	0	4	0.7611	0	1	1	624.073	2493.27	2493.28	-2.79	-0.00174	HCD (High Energy Collision Dissociation)	MS2	18.7147	11.2	-50	87	162.772	89223	2020_10_137_Wijeratne_CETSA-UPR-480TechRep_EF_F1-3.raw	F66.3	12.6	17.2	17.5	11.2	13.1	6.8	5.4	5	18.1	17.3	16.4	13.1	11	6.2	4.4	4.1		3.14	1	6.383e-05	0.0001461
		FALSE	High	Sequest HT (A2)	Unambiguous	[R].gPLLVQDVVFTDEMAHFDR.[E]	N-Term(TMTpro)	1	P04040	P04040	0	4	0.6314	0	1	1	624.074	2493.27	2493.28	-1.12	-0.0007	HCD (High Energy Collision Dissociation)	MS2	59.8125	22.5	-50	87	161.422	88463	2020_10_137_Wijeratne_CETSA-UPR-480TechRep_EF_F1-4.raw	F66.4	38.3	35.7	40.2	22.2	22.7	13.3	8.4	8.2	39.8	38.8	29.1	24	12.8	9.4	8.4	8.4		2.74	1	6.654e-05	0.0001898
		FALSE	High	Sequest HT (A2)	Unambiguous	[R].gPLLVQDVVFTDEMAHFDR.[E]	N-Term(TMTpro)	1	P04040	P04040	0	4	0.5939	0	1	1	624.073	2493.27	2493.28	-3.31	-0.00206	HCD (High Energy Collision Dissociation)	MS2	28.0221	14.3	-50	87	161.608	88631	2020_10_137_Wijeratne_CETSA-UPR-480TechRep_EF_F1-5.raw	F66.5	26.5	27.1	27.6	12.5	12.8	5.9	4.3	4.7	31.4	26	22.9	10.8	10.7	4.8				2.29	1	8.052e-05	0.0002896
		FALSE	High	Sequest HT (A2)	Unambiguous	[R].gPLLVQDVVFTDEMAHFDR.[E]	N-Term(TMTpro)	1	P04040	P04040	0	4	0.693	0	1	1	624.075	2493.28	2493.28	0.39	0.00024	HCD (High Energy Collision Dissociation)	MS2	0	8.4	-50	87	163.772	89889	2020_10_137_Wijeratne_CETSA-UPR-480TechRep_GH_F1-3.raw	F69.3	13.9	16.4	14.7	8.7	4.8	4.8	7.4	4.1	13.4	13.6	10.8	9.6	6.5	3.1	2.6			2.28	1	0.0001907	0.001336
		FALSE	High	Sequest HT (A2)	Unambiguous	[R].gPLLVQDVVFTDEMAHFDR.[E]	N-Term(TMTpro)	1	P04040	P04040	0	4	0.5044	0	1	1	624.079	2493.29	2493.28	7.13	0.00445	HCD (High Energy Collision Dissociation)	MS2	43.6012	26	-50	87	162.741	89198	2020_10_137_Wijeratne_CETSA-UPR-480TechRep_GH_F1-5.raw	F69.6	45.3	53.8	54.6	21.1	10.7	12.4	6.1	4.3	55.7	47.9	51.5	20.9	17.4	6.3	4.9	3.6		2.26	1	0.0003159	0.002348
		FALSE	High	Sequest HT (A2)	Unambiguous	[R].gPLLVQDVVFTDEMAHFDR.[E]	N-Term(TMTpro)	1	P04040	P04040	0	4	0.1111	0	1	1	624.073	2493.27	2493.28	-3.19	-0.00199	HCD (High Energy Collision Dissociation)	MS2	13.3634	36.7	-50	87	161.828	88565	2020_10_137_Wijeratne_CETSA-UPR-480TechRep_CD_F1-6.raw	F68.6	73.6	74.8	68.7	30.4	15.5	9.3	6.5	5.5	74.8	61.9	89	42.7	21.7	10.1		2.3		1.17	1	0.00873	0.1016
	FALSE	High	[K].GAGAFGYFEVTHDITK.[Y]	1xTMTpro [K16]; 1xTMTpro [N-Term]	2.00927e-05	4.52754e-05	1	1	4	P04040	P04040 [78-93]		0	2321.24																	613.4	665.1	481.1	465.4			619.2	660.3	411.9	443.7			700.7	606.5	441.7	464.2			414.1	394.6	229.3	331.5			373.2	266.1	199.7	217.3			250.1	193.8	151	162.4			108.5	68.5	72.9	50.9			111.2	84	69.9	76.7																																																																				Not Found	Not Found	Not Found	Not Found	Not Found	Not Found	Not Found	Not Found	Not Found	Not Found	Not Found	Not Found	Not Found	Not Found	Not Found	Not Found	Not Found	Not Found	Not Found	Not Found	Not Found	Not Found	Not Found	Not Found	Not Found	Not Found	Not Found	Not Found	Not Found	Not Found	Not Found	Not Found	High	Not Found	High	Not Found	Not Found	High	Not Found	High	Not Found	Not Found	Not Found	Not Found	High	Not Found	High	Not Found	Not Found	High	Not Found	High	Not Found	Not Found	Not Found	Not Found	High	Not Found	High	Not Found	Not Found	High	Not Found	High	Not Found	Not Found	Not Found	Not Found	High	Not Found	High	Not Found	Not Found	High	Not Found	High	Not Found	Not Found	Not Found	Not Found	High	Not Found	High	Not Found	Not Found	High	Not Found	High	Not Found	Not Found	Not Found	Not Found	High	Not Found	High	Not Found	Not Found	High	Not Found	High	Not Found	Not Found	Not Found	Not Found	High	Not Found	High	Not Found	Not Found	High	Not Found	High	Not Found	Not Found	Not Found	Not Found	High	Not Found	High	Not Found	Not Found	High	Not Found	High	Not Found	Not Found	Not Found	Not Found	High	7.825e-06	4.997e-06	4.92
		Checked	Confidence	Identifying Node	PSM Ambiguity	Annotated Sequence	Modifications	# Proteins	Master Protein Accessions	Protein Accessions	# Missed Cleavages	Charge	DeltaScore	DeltaCn	Rank	Search Engine Rank	m/z [Da]	MH+ [Da]	Theo. MH+ [Da]	DeltaM [ppm]	Deltam/z [Da]	Activation Type	MS Order	Isolation Interference [%]	Average Reporter S/N	Comp. Voltage [V]	Ion Inject Time [ms]	RT [min]	First Scan	Spectrum File	File ID	Abundance: 126	Abundance: 127N	Abundance: 127C	Abundance: 128N	Abundance: 128C	Abundance: 129N	Abundance: 129C	Abundance: 130N	Abundance: 130C	Abundance: 131N	Abundance: 131C	Abundance: 132N	Abundance: 132C	Abundance: 133N	Abundance: 133C	Abundance: 134N	Quan Info	XCorr	# Protein Groups	Percolator q-Value	Percolator PEP
		FALSE	High	Sequest HT (A2)	Unambiguous	[K].gAGAFGYFEVTHDITk.[Y]	N-Term(TMTpro); K16(TMTpro)	1	P04040	P04040	0	3	0.5915	0	1	1	774.419	2321.24	2321.24	0.52	0.0004	HCD (High Energy Collision Dissociation)	MS2	21.7802	229.4		48.385	105.344	40315	010_2019_08_019_R_Wijeratne_021420_CD_F6.raw	F65.6	371.7	384.7	416.1	238.9	207.7	139.4	68.8	71.5	399.7	394.3	376.8	235.4	157.2	103.3	42.5	62.4		4.92	1	7.825e-06	4.997e-06
		FALSE	High	Sequest HT (A2)	Unambiguous	[K].gAGAFGYFEVTHDITk.[Y]	N-Term(TMTpro); K16(TMTpro)	1	P04040	P04040	0	3	0.6874	0	1	1	774.419	2321.24	2321.24	-0.43	-0.00033	HCD (High Energy Collision Dissociation)	MS2	14.7205	153.7		23.126	105.138	41075	010_2019_08_019_R_Wijeratne_021420_CD_F5.raw	F65.5	241.7	234.5	284.6	175.2	165.5	110.7	39.7	39.7	265.4	266	229.7	159.2	108.9	90.5	26	21.6		6.43	1	7.825e-06	5.241e-06
		FALSE	High	Sequest HT (A2)	Unambiguous	[K].gAGAFGYFEVTHDITk.[Y]	N-Term(TMTpro); K16(TMTpro)	1	P04040	P04040	0	3	0.6391	0	1	1	774.418	2321.24	2321.24	-0.68	-0.00053	HCD (High Energy Collision Dissociation)	MS2	11.9561	266.9		41.176	104.656	40081	010_2019_08_019_R_Wijeratne_021420_EF_F6.raw	F70.6	481.1	411.9	441.7	229.3	199.7	151	72.9	69.9	465.4	443.7	464.2	331.5	217.3	162.4	50.9	76.7		5.68	1	7.825e-06	1.079e-05
		FALSE	High	Sequest HT (A2)	Unambiguous	[K].gAGAFGYFEVTHDITk.[Y]	N-Term(TMTpro); K16(TMTpro)	1	P04040	P04040	0	3	0.4247	0	1	1	774.419	2321.24	2321.24	0.62	0.00048	HCD (High Energy Collision Dissociation)	MS2	19.3567			86	105.877	39093	010_2019_08_019_R_Wijeratne_021420_AB_F7.raw	F64.7																		2.92	1	0.00153	0.01094
	FALSE	High	[R].FNTANDDNVTQVR.[A]	1xTMTpro [N-Term]	7.42678e-05	4.52754e-05	1	1	28	P04040	P04040 [432-444]		0	1797.91	170.7	183	149	169.9	158	169.5	101.4	112.3	62	99	83.4	87.9	31.6	29.8	31.4	23.9	158.4	161.8	227.2	249.5	274.1	312.4	155.7	149.4	242.8	224.8	290.1	314.6	151.9	149.4	254	243.7	335.4	288.9	101.7	119.5	143	179.6	186.5	192.6	94.8	74.8	138.8	127.2	133.2	135.1	69.6	59.7	103.5	95.4	113.7	86.6	33.5	27.5	63	51.7	91.4	58.2	27.4	27.9	53.5	48.5	55.5	42.1	18.31	20.27	18.77	17.18	20.28	22.77	36.95	27.42	34.83	27.67	34.76	35.73	70.42	43.83	76.76	85.14	14.25	18.88	2.15	2.1	80.96	82.35	20.58	26.14	2.39	0.53	82.27	78.89	21.53	36.1	4.09	10.22	84.43	80.49	21.52	50.57	14.46	18.73	81.51	82.85	27.58	46.25	16.79	1.78	85.12	85.49	20.81	45.42	20.94	2	82.98	78.55	52.25	43.38	27.54	26.73	107.77	105.17	30.7	41.65	45.56	37.11	101.55	116.14		High	High	High	High	High	High	High	High	High	High	High	High	High	High	High	High	High	High	High	High	High	High	High	High	High	High	High	High	High	High	High	High	High	High	High	High	High	High	High	High	High	High	High	High	High	High	High	High	High	High	High	High	High	High	High	High	High	High	High	High	High	High	High	High	High	High	High	High	High	High	High	High	High	High	High	High	High	High	High	High	High	High	High	High	High	High	High	High	High	High	High	High	High	High	High	High	High	High	High	High	High	High	High	High	High	High	High	High	High	High	High	High	High	High	High	High	High	High	High	High	High	High	High	High	High	High	High	High	High	7.825e-06	2.09e-05	3.04
		Checked	Confidence	Identifying Node	PSM Ambiguity	Annotated Sequence	Modifications	# Proteins	Master Protein Accessions	Protein Accessions	# Missed Cleavages	Charge	DeltaScore	DeltaCn	Rank	Search Engine Rank	m/z [Da]	MH+ [Da]	Theo. MH+ [Da]	DeltaM [ppm]	Deltam/z [Da]	Activation Type	MS Order	Isolation Interference [%]	Average Reporter S/N	Comp. Voltage [V]	Ion Inject Time [ms]	RT [min]	First Scan	Spectrum File	File ID	Abundance: 126	Abundance: 127N	Abundance: 127C	Abundance: 128N	Abundance: 128C	Abundance: 129N	Abundance: 129C	Abundance: 130N	Abundance: 130C	Abundance: 131N	Abundance: 131C	Abundance: 132N	Abundance: 132C	Abundance: 133N	Abundance: 133C	Abundance: 134N	Quan Info	XCorr	# Protein Groups	Percolator q-Value	Percolator PEP
		FALSE	High	Sequest HT (A2)	Unambiguous	[R].fNTANDDNVTQVR.[A]	N-Term(TMTpro)	1	P04040	P04040	0	2	0.727	0	1	1	899.458	1797.91	1797.91	2.58	0.00232	HCD (High Energy Collision Dissociation)	MS2	0	56.4		86	48.4997	17783	010_2019_08_019_R_Wijeratne_021420_AB_F3.raw	F64.3	102.8	89.9	94.4	49.1	31.1	42	13.9	10	103.3	100.6	92.4	59.4	52.1	39.8	13	8.6		3.04	1	7.825e-06	2.09e-05
		FALSE	High	Sequest HT (A2)	Unambiguous	[R].fNTANDDNVTQVR.[A]	N-Term(TMTpro)	1	P04040	P04040	0	2	0.7234	0	1	1	899.457	1797.91	1797.91	1.36	0.00122	HCD (High Energy Collision Dissociation)	MS2	0	53.4		86	46.0394	16581	010_2019_08_019_R_Wijeratne_021420_EF_F4.raw	F70.4	81.7	80.6	90.1	46.2	44.9	31.2	20.2	11.9	88	77.8	95.9	77.9	48.4	32.1	14.9	12.4		2.82	1	7.825e-06	2.488e-05
		FALSE	High	Sequest HT (A2)	Unambiguous	[R].fNTANDDNVTQVR.[A]	N-Term(TMTpro)	1	P04040	P04040	0	2	0.8123	0	1	1	899.459	1797.91	1797.91	3	0.0027	HCD (High Energy Collision Dissociation)	MS2	0	44.7		86	48.2048	17245	010_2019_08_019_R_Wijeratne_021420_GH_F3.raw	F71.3	67.4	74.4	75	47.6	32.1	31.6	18.8	12.8	70.3	80.1	80.1	48.6	33.3	25.9	10.7	7.3		2.93	1	1.439e-05	2.776e-05
		FALSE	High	Sequest HT (A2)	Unambiguous	[R].fNTANDDNVTQVR.[A]	N-Term(TMTpro)	1	P04040	P04040	0	3	0.7653	0	1	1	599.972	1797.9	1797.91	-2.31	-0.00138	HCD (High Energy Collision Dissociation)	MS2	10.8775	41.6	-50	87	61.5503	32503	2020_10_137_Wijeratne_CETSA-UPR-480TechRep_CD_F1-4.raw	F68.4	59.1	58.7	59.9	36.5	38.4	26.9	20.7	14.2	70.9	61.5	63.8	58.5	33.7	26.5	18.5	17.6		3.92	1	2.319e-05	4.621e-05
		FALSE	High	Sequest HT (A2)	Unambiguous	[R].fNTANDDNVTQVR.[A]	N-Term(TMTpro)	1	P04040	P04040	0	2	0.8097	0	1	1	899.456	1797.91	1797.91	0.13	0.00012	HCD (High Energy Collision Dissociation)	MS2	0	29.3		86	47.7452	17045	010_2019_08_019_R_Wijeratne_021420_AB_F4.raw	F64.4	47.1	40.5	42.4	28.5	17.1	22.9	4.4	7.1	55.1	49.8	51.7	32.9	29.1	28.1	8.6	3.3		2.47	1	3.666e-05	5.116e-05
		FALSE	High	Sequest HT (A2)	Unambiguous	[R].fNTANDDNVTQVR.[A]	N-Term(TMTpro)	1	P04040	P04040	0	3	0.6667	0	1	1	599.973	1797.9	1797.91	-0.06	-4e-05	HCD (High Energy Collision Dissociation)	MS2	0	37.8	-50	119	63.692	33518	2020_10_137_Wijeratne_CETSA-UPR-480TechRep_CD_F1-2.raw	F68.2	51.9	55.5	58.4	39.5	35.7	24.8	13.1	10.6	50.8	56.1	56.6	61.1	37.8	26.7	12.9	13.4		3.78	1	3.888e-05	6.136e-05
		FALSE	High	Sequest HT (A2)	Unambiguous	[R].fNTANDDNVTQVR.[A]	N-Term(TMTpro)	1	P04040	P04040	0	3	0.6849	0	1	1	599.973	1797.9	1797.91	-0.88	-0.00053	HCD (High Energy Collision Dissociation)	MS2	6.48413	48.3	-50	38.329	61.2201	32497	2020_10_137_Wijeratne_CETSA-UPR-480TechRep_EF_F1-3.raw	F66.3	71.3	71.4	94.4	59.3	51.6	35.7	20.8	12.7	78.5	68.3	73.7	48.1	37.2	28.7	10.7	10.3		4.03	1	3.888e-05	6.031e-05
		FALSE	High	Sequest HT (A2)	Unambiguous	[R].fNTANDDNVTQVR.[A]	N-Term(TMTpro)	1	P04040	P04040	0	3	0.6527	0	1	1	599.974	1797.91	1797.91	0.82	0.00049	HCD (High Energy Collision Dissociation)	MS2	0	36.2	-50	57.284	65.6738	34243	2020_10_137_Wijeratne_CETSA-UPR-480TechRep_AB_F1-2.raw	F67.2	51.1	45	50.9	36.7	22.7	36.1	16.2	14.1	56	48.6	53.7	44.3	43.2	37.6	12	10.7		3.57	1	3.888e-05	6.152e-05
		FALSE	High	Sequest HT (A2)	Unambiguous	[R].fNTANDDNVTQVR.[A]	N-Term(TMTpro)	1	P04040	P04040	0	2	0.7205	0	1	1	899.46	1797.91	1797.91	3.89	0.00349	HCD (High Energy Collision Dissociation)	MS2	0	46.8		86	48.9386	17533	010_2019_08_019_R_Wijeratne_021420_GH_F3.raw	F71.3	75.5	74.8	93.5	49.1	34.3	26.4	14.8	9.7	90.2	87.5	71.3	49.8	33.8	20.4	11.6	5.9		2.97	1	3.888e-05	6.405e-05
		FALSE	High	Sequest HT (A2)	Unambiguous	[R].fNTANDDNVTQVR.[A]	N-Term(TMTpro)	1	P04040	P04040	0	3	0.75	0	1	1	599.972	1797.9	1797.91	-1.92	-0.00115	HCD (High Energy Collision Dissociation)	MS2	0	55	-50	87	61.9807	32773	2020_10_137_Wijeratne_CETSA-UPR-480TechRep_GH_F1-2.raw	F69.2	69.1	83.1	95	52.7	44.2	38.8	44.2	19.1	91.5	82.7	72.1	64.6	48.1	27.9	24.6	22		4.08	1	4.171e-05	7.071e-05
		FALSE	High	Sequest HT (A2)	Unambiguous	[R].fNTANDDNVTQVR.[A]	N-Term(TMTpro)	1	P04040	P04040	0	3	0.712	0	1	1	599.972	1797.9	1797.91	-1.99	-0.00119	HCD (High Energy Collision Dissociation)	MS2	65.3185	70.6	-50	80.402	63.6224	33421	2020_10_137_Wijeratne_CETSA-UPR-480TechRep_AB_F1-4.raw	F67.4	136.9	102.3	105.7	51.3	38	47.1	25.9	18.8	127.4	129.9	123.9	79.4	56.8	46.3	22.6	17.1		3.16	1	4.276e-05	8.647e-05
		FALSE	High	Sequest HT (A2)	Unambiguous	[R].fNTANDDNVTQVR.[A]	N-Term(TMTpro)	1	P04040	P04040	0	3	0.6813	0	1	1	599.973	1797.9	1797.91	-0.5	-0.0003	HCD (High Energy Collision Dissociation)	MS2	2.71031	41.1	-50	32.031	62.3942	32971	2020_10_137_Wijeratne_CETSA-UPR-480TechRep_CD_F1-3.raw	F68.3	64.3	66.1	58.8	42.5	41.4	29	15.5	9.4	63.4	62.5	73.6	54.1	33.6	30.1	6.3	6.8		3.86	1	4.276e-05	7.496e-05
		FALSE	High	Sequest HT (A2)	Unambiguous	[R].fNTANDDNVTQVR.[A]	N-Term(TMTpro)	1	P04040	P04040	0	3	0.7909	0	1	1	599.971	1797.9	1797.91	-3.68	-0.00221	HCD (High Energy Collision Dissociation)	MS2	30.5638	109.3	-50	87	60.6633	32093	2020_10_137_Wijeratne_CETSA-UPR-480TechRep_EF_F1-4.raw	F66.4	152.5	167.3	167.1	99.2	104.8	84.5	55.9	62	174.7	157.4	153	109.1	88.4	68.1	51.9	53.2		4.16	1	4.276e-05	7.64e-05
		FALSE	High	Sequest HT (A2)	Unambiguous	[R].fNTANDDNVTQVR.[A]	N-Term(TMTpro)	1	P04040	P04040	0	3	0.7332	0	1	1	599.972	1797.9	1797.91	-2.47	-0.00148	HCD (High Energy Collision Dissociation)	MS2	35.6849	90.7	-50	87	61.657	32856	2020_10_137_Wijeratne_CETSA-UPR-480TechRep_GH_F1-3.raw	F69.3	139.5	144.7	177.2	87.9	62	50.8	59.8	21.7	159.7	161.1	136.8	104.3	61.3	33.7	28.9	22.3		4.01	1	4.631e-05	8.975e-05
		FALSE	High	Sequest HT (A2)	Unambiguous	[R].fNTANDDNVTQVR.[A]	N-Term(TMTpro)	1	P04040	P04040	0	2	0.6697	0	1	1	899.457	1797.91	1797.91	0.98	0.00088	HCD (High Energy Collision Dissociation)	MS2	0	44.1		86	47.7031	17292	010_2019_08_019_R_Wijeratne_021420_CD_F2.raw	F65.2	79.7	76.8	74.4	48.9	44.3	32.2	11.6	9.3	83.8	69	63.7	45	27.4	22.3	8.3	8.7		2.18	1	5.169e-05	9.936e-05
		FALSE	High	Sequest HT (A2)	Unambiguous	[R].fNTANDDNVTQVR.[A]	N-Term(TMTpro)	1	P04040	P04040	0	3	0.7158	0	1	1	599.971	1797.9	1797.91	-3.98	-0.00238	HCD (High Energy Collision Dissociation)	MS2	44.4311	84.1	-50	87	61.7481	32672	2020_10_137_Wijeratne_CETSA-UPR-480TechRep_GH_F1-4b.raw	F69.5	118.9	132.7	155.9	86.5	59.3	56.6	47.9	32.9	140.8	149.8	131.2	73.7	61.9	38.6	33.2	25.8		3.87	1	6.075e-05	0.0001135
		FALSE	High	Sequest HT (A2)	Unambiguous	[R].fNTANDDNVTQVR.[A]	N-Term(TMTpro)	1	P04040	P04040	0	2	0.5561	0	1	1	899.459	1797.91	1797.91	3.46	0.00311	HCD (High Energy Collision Dissociation)	MS2	30.7772	45.1		86	47.0066	17098	010_2019_08_019_R_Wijeratne_021420_EF_F2.raw	F70.2	71.6	83.5	78.1	34.9	34.5	27	13.4	8.7	73.9	70.4	80.2	56.5	43.1	27.3	8.8	9.2		1.87	1	6.075e-05	0.0001152
		FALSE	High	Sequest HT (A2)	Unambiguous	[R].fNTANDDNVTQVR.[A]	N-Term(TMTpro)	1	P04040	P04040	0	3	0.6544	0	1	1	599.972	1797.9	1797.91	-1.19	-0.00071	HCD (High Energy Collision Dissociation)	MS2	49.5343	69.5	-50	87	62.4321	32803	2020_10_137_Wijeratne_CETSA-UPR-480TechRep_AB_F1-5.raw	F67.5	106	97.1	100.8	68.3	42	50.4	31.7	33	121.5	112.5	108	68.2	57.5	61	25.4	29		2.72	1	6.383e-05	0.0001259
		FALSE	High	Sequest HT (A2)	Unambiguous	[R].fNTANDDNVTQVR.[A]	N-Term(TMTpro)	1	P04040	P04040	0	3	0.633	0	1	1	599.974	1797.91	1797.91	0.51	0.0003	HCD (High Energy Collision Dissociation)	MS2	54.0706	117.4		86	49.3917	17595	010_2019_08_019_R_Wijeratne_021420_AB_F2.raw	F64.2	200.6	178.7	190.5	118.5	58	64	34.4	33.8	206.1	206.3	209.9	134.3	104.8	74.5	36.5	27.1		4.55	1	6.383e-05	0.0001624
		FALSE	High	Sequest HT (A2)	Unambiguous	[R].fNTANDDNVTQVR.[A]	N-Term(TMTpro)	1	P04040	P04040	0	3	0.7531	0	1	1	599.972	1797.9	1797.91	-1.86	-0.00112	HCD (High Energy Collision Dissociation)	MS2	48.3319	80.4	-50	87	61.5027	32589	2020_10_137_Wijeratne_CETSA-UPR-480TechRep_GH_F1-5.raw	F69.6	111.8	117.6	137	83.6	62	46.3	63.4	40.3	118.8	118.7	122.4	82.7	62.2	39.1	43.3	37.3		3.24	1	6.654e-05	0.0001875
		FALSE	High	Sequest HT (A2)	Unambiguous	[R].fNTANDDNVTQVR.[A]	N-Term(TMTpro)	1	P04040	P04040	0	3	0.6606	0	1	1	599.973	1797.91	1797.91	0.22	0.00013	HCD (High Energy Collision Dissociation)	MS2	63.4169	153.2		86	47.3776	17242	010_2019_08_019_R_Wijeratne_021420_EF_F2.raw	F70.2	232.1	238.4	278	146.8	117.6	64.8	50.1	42.7	259.3	246.2	275.4	228.1	122.5	74	34.1	41.2		4.92	1	6.654e-05	0.0001895
		FALSE	High	Sequest HT (A2)	Unambiguous	[R].fNTANDDNVTQVR.[A]	N-Term(TMTpro)	1	P04040	P04040	0	3	0.6719	0	1	1	599.973	1797.9	1797.91	-1.15	-0.00069	HCD (High Energy Collision Dissociation)	MS2	60.8886	79.3	-50	87	60.1011	31813	2020_10_137_Wijeratne_CETSA-UPR-480TechRep_EF_F1-5.raw	F66.5	129.9	124.1	145.2	88.3	64.9	39.6	33.1	29.7	147.4	141.9	132.8	80.7	39.6	27.6	19.1	25.5		3.17	1	7.204e-05	0.0002211
		FALSE	High	Sequest HT (A2)	Unambiguous	[R].fNTANDDNVTQVR.[A]	N-Term(TMTpro)	1	P04040	P04040	0	3	0.5889	0	1	1	599.973	1797.9	1797.91	-0.31	-0.00019	HCD (High Energy Collision Dissociation)	MS2	10.4185	21.9	-50	87	66.7616	34248	2020_10_137_Wijeratne_CETSA-UPR-480TechRep_AB_F1-1.raw	F67.1	37.4	28.2	30.9	27.5	15	20.7	6.7	10.6	33.9	30.9	37.7	24.2	20	15.2	3.6	8.2		2.53	1	0.0001003	0.0004841
		FALSE	High	Sequest HT (A2)	Unambiguous	[R].fNTANDDNVTQVR.[A]	N-Term(TMTpro)	1	P04040	P04040	0	3	0.6482	0	1	1	599.974	1797.91	1797.91	0.79	0.00047	HCD (High Energy Collision Dissociation)	MS2	46.4838	34.7	-50	87	62.9424	32747	2020_10_137_Wijeratne_CETSA-UPR-480TechRep_GH_F1-8.raw	F69.10	55.6	56.7	68.9	26.3	25.6	16.1	19.7	13.2	65.4	50.2	58.9	33.6	21.5	12.3	15.1	15.9		1.99	1	0.0001546	0.0009805
		FALSE	High	Sequest HT (A2)	Unambiguous	[R].fNTANDDNVTQVR.[A]	N-Term(TMTpro)	1	P04040	P04040	0	3	0.5512	0	1	1	599.974	1797.91	1797.91	1.88	0.00112	HCD (High Energy Collision Dissociation)	MS2	19.4282	20.1	-50	87	62.9219	32881	2020_10_137_Wijeratne_CETSA-UPR-480TechRep_GH_F1-1.raw	F69.1	30.7	29.4	33.8	22.8	14.1	14.1	13.8	9.9	31.8	28	30	17.9	17.2	10.4	6.6	11.2		2.54	1	0.0001609	0.001103
		FALSE	High	Sequest HT (A2)	Unambiguous	[R].fNTANDDNVTQVR.[A]	N-Term(TMTpro)	1	P04040	P04040	0	2	0.4788	0	1	1	899.458	1797.91	1797.91	2.32	0.00208	HCD (High Energy Collision Dissociation)	MS2	33.9007	51.3		86	45.0882	16456	010_2019_08_019_R_Wijeratne_021420_EF_F3.raw	F70.3	77.4	82.8	78.6	48	43.8	31	18.1	17.7	83.9	75.8	85.9	70.8	37.3	34.7	19	15.5		1.65	1	0.0002784	0.001992
		FALSE	High	Sequest HT (A2)	Unambiguous	[R].fNTANDDNVTQVR.[A]	N-Term(TMTpro)	1	P04040	P04040	0	3	0.4519	0	1	1	599.974	1797.91	1797.91	1.17	0.0007	HCD (High Energy Collision Dissociation)	MS2	81.9478	17.5	-50	87	64.2027	33313	2020_10_137_Wijeratne_CETSA-UPR-480TechRep_CD_F1-1.raw	F68.1	22.6	27.7	29.4	13.7	13.8	9.3	7.8	7.9	29.3	20.8	30.4	28.7	14.2	9.9	3.7	10.3		1.35	1	0.001099	0.0076
		FALSE	High	Sequest HT (A2)	Unambiguous	[R].fNTANDDNVTQVR.[A]	N-Term(TMTpro)	1	P04040	P04040	0	2	0.374	0	1	1	899.461	1797.92	1797.91	5.58	0.00502	HCD (High Energy Collision Dissociation)	MS2	0	35.7		86	46.6677	17016	010_2019_08_019_R_Wijeratne_021420_CD_F3.raw	F65.3	63.5	57.7	55.9	38.3	33.5	27.8	11.1	12.7	57.7	54.9	51.4	37.2	25.9	20.5	11.7	11.9		1.23	1	0.001837	0.01356
	FALSE	High	[R].NPVNYFAEVEQIAFDPSNMPPGIEASPDK.[M]	1xTMTpro [K29]; 1xTMTpro [N-Term]	6.91905e-06	4.52754e-05	1	1	5	P04040	P04040 [321-349]		0	3784.9	56.4	56.9	51.4	54	45.2	40.7	28.8	28.7	19.2	30.4	20.6	23.4	10.8	15.2	3.3	2.9	37.1	47	20.3	22.2			35.2	43.4	20.2	21.1			36.4	40.3	24.9	19.6			25.9	31.5	13.5	11.9			22.6	20.4	12.4	11.5			15.1	18.6	8.7	9			8.4	2.8	5.9	7.5			7.3	2.5	3																																																																					Not Found	High	Not Found	High	Not Found	High	Not Found	High	Not Found	High	Not Found	High	Not Found	High	Not Found	High	Not Found	High	Not Found	High	Not Found	High	Not Found	High	Not Found	High	Not Found	High	Not Found	High	Not Found	High	Not Found	High	Not Found	High	High	Not Found	High	Not Found	Not Found	Not Found	Not Found	Not Found	Not Found	High	Not Found	High	High	Not Found	High	Not Found	Not Found	Not Found	Not Found	Not Found	Not Found	High	Not Found	High	High	Not Found	High	Not Found	Not Found	Not Found	Not Found	Not Found	Not Found	High	Not Found	High	High	Not Found	High	Not Found	Not Found	Not Found	Not Found	Not Found	Not Found	High	Not Found	High	High	Not Found	High	Not Found	Not Found	Not Found	Not Found	Not Found	Not Found	High	Not Found	High	High	Not Found	High	Not Found	Not Found	Not Found	Not Found	Not Found	Not Found	High	Not Found	High	High	Not Found	High	Not Found	Not Found	Not Found	Not Found	Not Found	Not Found	High	Not Found	High	High	Not Found	Not Found	Not Found	Not Found	Not Found	Not Found	Not Found	High	7.825e-06	1.597e-06	4.61
		Checked	Confidence	Identifying Node	PSM Ambiguity	Annotated Sequence	Modifications	# Proteins	Master Protein Accessions	Protein Accessions	# Missed Cleavages	Charge	DeltaScore	DeltaCn	Rank	Search Engine Rank	m/z [Da]	MH+ [Da]	Theo. MH+ [Da]	DeltaM [ppm]	Deltam/z [Da]	Activation Type	MS Order	Isolation Interference [%]	Average Reporter S/N	Comp. Voltage [V]	Ion Inject Time [ms]	RT [min]	First Scan	Spectrum File	File ID	Abundance: 126	Abundance: 127N	Abundance: 127C	Abundance: 128N	Abundance: 128C	Abundance: 129N	Abundance: 129C	Abundance: 130N	Abundance: 130C	Abundance: 131N	Abundance: 131C	Abundance: 132N	Abundance: 132C	Abundance: 133N	Abundance: 133C	Abundance: 134N	Quan Info	XCorr	# Protein Groups	Percolator q-Value	Percolator PEP
		FALSE	High	Sequest HT (A2)	Unambiguous	[R].nPVNYFAEVEQIAFDPSNMPPGIEASPDk.[M]	N-Term(TMTpro); K29(TMTpro)	1	P04040	P04040	0	4	0.6898	0	1	1	946.981	3784.9	3784.9	-0.45	-0.00043	HCD (High Energy Collision Dissociation)	MS2	0	13.9	-50	87	172.472	94475	2020_10_137_Wijeratne_CETSA-UPR-480TechRep_CD_F1-4.raw	F68.4	22.3	19.2	21.7	14.5	14.2	7.8	4.3	3.9	25.2	25.4	22.7	18.8	10	10.4		2.5		4.61	1	7.825e-06	1.597e-06
		FALSE	High	Sequest HT (A2)	Unambiguous	[R].nPVNYFAEVEQIAFDPSNMPPGIEASPDk.[M]	N-Term(TMTpro); K29(TMTpro)	1	P04040	P04040	0	4	0.6522	0	1	1	946.981	3784.9	3784.9	-0.15	-0.00015	HCD (High Energy Collision Dissociation)	MS2	0	15.6	-50	87	172.547	94344	2020_10_137_Wijeratne_CETSA-UPR-480TechRep_AB_F1-4.raw	F67.4	31.9	24.7	21.2	13.5	8.7	14	4.9		34	30.4	22.3	13.1	11.3	10.9	5.5	2.9		3.45	1	7.825e-06	2.547e-05
		FALSE	High	Sequest HT (A2)	Unambiguous	[R].nPVNYFAEVEQIAFDPSNMPPGIEASPDk.[M]	N-Term(TMTpro); K29(TMTpro)	1	P04040	P04040	0	4	0.6056	0	1	1	946.981	3784.9	3784.9	-0.12	-0.00011	HCD (High Energy Collision Dissociation)	MS2	0	10.7	-50	87	172.492	94144	2020_10_137_Wijeratne_CETSA-UPR-480TechRep_CD_F1-5.raw	F68.5	14.8	16	14.7	11.4	8.4	7.3	4.1	3.4	21.8	18	17.6	12.7	10.4	8.2	2.8			2.84	1	3.666e-05	5.412e-05
		FALSE	High	Sequest HT (A2)	Unambiguous	[R].nPVNYFAEVEQIAFDPSNMPPGIEASPDk.[M]	N-Term(TMTpro); K29(TMTpro)	1	P04040	P04040	0	4	0.6324	0	1	1	946.98	3784.9	3784.9	-0.65	-0.00061	HCD (High Energy Collision Dissociation)	MS2	0	13.2	-50	87	172.47	94687	2020_10_137_Wijeratne_CETSA-UPR-480TechRep_EF_F1-5.raw	F66.5	20.3	20.2	24.9	13.5	12.4	8.7	5.9	3	22.2	21.1	19.6	11.9	11.5	9	7.5			2.72	1	6.555e-05	0.0001723
		FALSE	High	Sequest HT (A2)	Unambiguous	[R].nPVNYFAEVEQIAFDPSNMPPGIEASPDk.[M]	N-Term(TMTpro); K29(TMTpro)	1	P04040	P04040	0	4	0.3203	0	1	1	946.974	3784.87	3784.9	-7.45	-0.00705	HCD (High Energy Collision Dissociation)	MS2	17.9372	14.9	-50	87	172.547	94435	2020_10_137_Wijeratne_CETSA-UPR-480TechRep_AB_F1-5.raw	F67.5	24.5	26.7	24	15.3	10.5	6.6	5.9	3.3	22.9	23.6	18.4	15.6	19.1	12.5	9.7			1.53	1	0.0001765	0.001198
	FALSE	High	[R].AFYVNVLNEEQR.[K]	1xTMTpro [N-Term]	1.08796e-05	4.52754e-05	1	1	23	P04040	P04040 [445-456]		0	1785.95	920.8	1045.3	807	952.1	817.1	939.5	504.1	634.6	315.6	512.8	379.7	406.7	179.1	174.2	153.1	139.6	420.7	453.9	785.7	813.8	95.7	119.7	420.1	429.7	769.1	775.9	110.2	111.5	485.6	417.3	875.6	865.8	126.5	107.3	284.1	268.1	447.2	660.2	73.1	69.6	252.1	200.5	418.2	406.9	61.2	55.3	172.9	136.3	271.2	312.3	47	29.7	101.2	69.8	157.6	116.5	28.2	25.6	89	79.5	114	140.8	22.1	21.2																																																																		High	Not Found	High	Not Found	High	Not Found	High	Not Found	High	Not Found	High	Not Found	High	Not Found	High	Not Found	High	Not Found	High	Not Found	High	Not Found	High	Not Found	High	Not Found	High	Not Found	High	Not Found	High	Not Found	High	Not Found	High	Not Found	Not Found	High	Not Found	High	Not Found	High	Not Found	High	High	Not Found	High	Not Found	Not Found	High	Not Found	High	Not Found	High	Not Found	High	High	Not Found	High	Not Found	Not Found	High	Not Found	High	Not Found	High	Not Found	High	High	Not Found	High	Not Found	Not Found	High	Not Found	High	Not Found	High	Not Found	High	High	Not Found	High	Not Found	Not Found	High	Not Found	High	Not Found	High	Not Found	High	High	Not Found	High	Not Found	Not Found	High	Not Found	High	Not Found	High	Not Found	High	High	Not Found	High	Not Found	Not Found	High	Not Found	High	Not Found	High	Not Found	High	High	Not Found	High	Not Found	Not Found	High	Not Found	High	Not Found	High	Not Found	High	High	7.825e-06	2.589e-06	3.71
		Checked	Confidence	Identifying Node	PSM Ambiguity	Annotated Sequence	Modifications	# Proteins	Master Protein Accessions	Protein Accessions	# Missed Cleavages	Charge	DeltaScore	DeltaCn	Rank	Search Engine Rank	m/z [Da]	MH+ [Da]	Theo. MH+ [Da]	DeltaM [ppm]	Deltam/z [Da]	Activation Type	MS Order	Isolation Interference [%]	Average Reporter S/N	Comp. Voltage [V]	Ion Inject Time [ms]	RT [min]	First Scan	Spectrum File	File ID	Abundance: 126	Abundance: 127N	Abundance: 127C	Abundance: 128N	Abundance: 128C	Abundance: 129N	Abundance: 129C	Abundance: 130N	Abundance: 130C	Abundance: 131N	Abundance: 131C	Abundance: 132N	Abundance: 132C	Abundance: 133N	Abundance: 133C	Abundance: 134N	Quan Info	XCorr	# Protein Groups	Percolator q-Value	Percolator PEP
		FALSE	High	Sequest HT (A2)	Unambiguous	[R].aFYVNVLNEEQR.[K]	N-Term(TMTpro)	1	P04040	P04040	0	2	0.6038	0	1	1	893.475	1785.94	1785.95	-1.22	-0.00109	HCD (High Energy Collision Dissociation)	MS2	0	74.4		72.873	98.1752	38314	010_2019_08_019_R_Wijeratne_021420_CD_F4.raw	F65.4	108.1	113.7	128.8	84.9	83.2	59.7	22.3	23.5	119.4	121	107.1	80.1	63.4	40.3	15.7	18.9		3.71	1	7.825e-06	2.589e-06
		FALSE	High	Sequest HT (A2)	Unambiguous	[R].aFYVNVLNEEQR.[K]	N-Term(TMTpro)	1	P04040	P04040	0	2	0.5967	0	1	1	893.476	1785.94	1785.95	-0.8	-0.00071	HCD (High Energy Collision Dissociation)	MS2	0	71.5		50.183	97.8788	37607	010_2019_08_019_R_Wijeratne_021420_AB_F5.raw	F64.5	116.5	108.4	107.9	66.8	41.7	54.7	21.2	20.5	128	117.3	123	82.9	68.2	54.1	17.5	14.8		3.67	1	7.825e-06	5.987e-06
		FALSE	High	Sequest HT (A2)	Unambiguous	[R].aFYVNVLNEEQR.[K]	N-Term(TMTpro)	1	P04040	P04040	0	2	0.6148	0	1	1	893.478	1785.95	1785.95	1.51	0.00135	HCD (High Energy Collision Dissociation)	MS2	0	152.5		86	96.3153	37748	010_2019_08_019_R_Wijeratne_021420_EF_F4.raw	F70.4	231.6	228.7	243.7	150.1	158.6	102.8	35.6	25.9	240.2	237.8	250.4	228.5	143.2	114.6	20.1	28.5		3.66	1	7.825e-06	1.554e-05
		FALSE	High	Sequest HT (A2)	Unambiguous	[R].aFYVNVLNEEQR.[K]	N-Term(TMTpro)	1	P04040	P04040	0	2	0.621	0	1	1	893.476	1785.94	1785.95	-0.67	-0.0006	HCD (High Energy Collision Dissociation)	MS2	0	126.3		72.549	98.896	38417	010_2019_08_019_R_Wijeratne_021420_AB_F4.raw	F64.4	202.5	173.7	172.4	116.8	83.5	107.6	31.7	22.2	228.8	202.2	201.8	173.6	142.4	114.2	28.1	19		3.43	1	7.825e-06	7.983e-06
		FALSE	High	Sequest HT (A2)	Unambiguous	[R].aFYVNVLNEEQR.[K]	N-Term(TMTpro)	1	P04040	P04040	0	2	0.5209	0	1	1	893.476	1785.94	1785.95	-0.66	-0.00059	HCD (High Energy Collision Dissociation)	MS2	0	41.2		86	100.16	38785	010_2019_08_019_R_Wijeratne_021420_GH_F3.raw	F71.3	58	65.4	75.1	46.8	35.9	29.9	17.4	14.6	68.9	65.7	62.6	41.1	32.6	19.1	14.6	11.5		2.63	1	2.319e-05	4.528e-05
		FALSE	High	Sequest HT (A2)	Unambiguous	[R].aFYVNVLNEEQR.[K]	N-Term(TMTpro)	1	P04040	P04040	0	2	0.5541	0	1	1	893.477	1785.95	1785.95	1.1	0.00098	HCD (High Energy Collision Dissociation)	MS2	0	91.7		58.411	100.104	39291	010_2019_08_019_R_Wijeratne_021420_AB_F3.raw	F64.3	152.7	121.5	117.1	86.5	53.1	71.7	34.3	37.9	154.2	148.7	144.8	101.4	79.9	82.1	43	39.1		3.05	1	4.171e-05	6.908e-05
		FALSE	High	Sequest HT (A2)	Unambiguous	[R].aFYVNVLNEEQR.[K]	N-Term(TMTpro)	1	P04040	P04040	0	2	0.5032	0	1	1	893.478	1785.95	1785.95	1.68	0.0015	HCD (High Energy Collision Dissociation)	MS2	0	78.5		67.229	96.317	36895	010_2019_08_019_R_Wijeratne_021420_EF_F5.raw	F70.5	138.6	123.4	144.3	75.2	58.2	40.4	24	19.9	128.1	125.9	134.9	91.7	63.7	49.1	18.1	20.8		3.12	1	4.976e-05	9.304e-05
		FALSE	High	Sequest HT (A2)	Unambiguous	[R].aFYVNVLNEEQR.[K]	N-Term(TMTpro)	1	P04040	P04040	0	3	0.6263	0	1	1	595.987	1785.95	1785.95	0.48	0.00029	HCD (High Energy Collision Dissociation)	MS2	52.925	48		86	97.8796	36837	010_2019_08_019_R_Wijeratne_021420_GH_F5.raw	F71.5	76.9	85.3	100.3	47.9	30.8	22.5	21.2	13.3	93.4	82.4	83.7	45.2	28.1	15.5	9.1	11.9		3.8	1	6.383e-05	0.0001618
		FALSE	High	Sequest HT (A2)	Unambiguous	[R].aFYVNVLNEEQR.[K]	N-Term(TMTpro)	1	P04040	P04040	0	3	0.593	0	1	1	595.986	1785.94	1785.95	-0.53	-0.00032	HCD (High Energy Collision Dissociation)	MS2	39.0044	69.4		41.25	95.5292	36898	010_2019_08_019_R_Wijeratne_021420_CD_F5.raw	F65.5	112.1	117.7	131.5	70.2	61.4	39.5	23.7	17.8	122.5	114.2	121.5	66.5	49.2	31.4	14.2	17.2		3.44	1	6.383e-05	0.0001592
		FALSE	High	Sequest HT (A2)	Unambiguous	[R].aFYVNVLNEEQR.[K]	N-Term(TMTpro)	1	P04040	P04040	0	3	0.6545	0	1	1	595.987	1785.95	1785.95	0.22	0.00013	HCD (High Energy Collision Dissociation)	MS2	71.19	38.4		86	98.5765	37644	010_2019_08_019_R_Wijeratne_021420_GH_F4.raw	F71.4	62.7	62.9	78.9	37.4	24.3	19.4	16.2	11.1	56.8	72	63.7	38.9	31.1	15.7	10.8	12.2		3.85	1	6.383e-05	0.0001263
		FALSE	High	Sequest HT (A2)	Unambiguous	[R].aFYVNVLNEEQR.[K]	N-Term(TMTpro)	1	P04040	P04040	0	3	0.5683	0	1	1	595.987	1785.95	1785.95	0.17	0.0001	HCD (High Energy Collision Dissociation)	MS2	17.3637	107.3		86	96.8462	37152	010_2019_08_019_R_Wijeratne_021420_AB_F5.raw	F64.5	186.2	160.1	177.7	94.5	49.5	58.6	33.2	22.6	224.1	198	189.5	118.2	83.7	62.5	35.5	23.6		3.66	1	6.555e-05	0.0001641
		FALSE	High	Sequest HT (A2)	Unambiguous	[R].aFYVNVLNEEQR.[K]	N-Term(TMTpro)	1	P04040	P04040	0	2	0.4464	0	1	1	893.476	1785.94	1785.95	-0.3	-0.00027	HCD (High Energy Collision Dissociation)	MS2	0	27.8		86	99.6077	38085	010_2019_08_019_R_Wijeratne_021420_GH_F4.raw	F71.4	37.7	44.8	51.4	26.3	25.3	17.1	10.8	7.5	50.8	45.8	44.7	28.5	22.7	10.6	11	9.7		2.24	1	6.654e-05	0.0001807
		FALSE	High	Sequest HT (A2)	Unambiguous	[R].aFYVNVLNEEQR.[K]	N-Term(TMTpro)	1	P04040	P04040	0	3	0.6682	0	1	1	595.987	1785.95	1785.95	0.17	0.0001	HCD (High Energy Collision Dissociation)	MS2	45.8157	98.3		86	97.1019	37264	010_2019_08_019_R_Wijeratne_021420_AB_F5.raw	F64.5	158.7	156.6	148.5	84.7	58.1	53.8	33.8	32.4	190.3	175.2	181	99.1	88.4	57.3	27.9	26.6		4.22	1	6.825e-05	0.0002027
		FALSE	High	Sequest HT (A2)	Unambiguous	[R].aFYVNVLNEEQR.[K]	N-Term(TMTpro)	1	P04040	P04040	0	2	0.6202	0	1	1	893.478	1785.95	1785.95	1.92	0.00172	HCD (High Energy Collision Dissociation)	MS2	0	92.4		59.998	97.4743	37410	010_2019_08_019_R_Wijeratne_021420_EF_F5.raw	F70.5	136.2	135.1	151.7	81.7	78.9	50.1	31.6	22.8	156.4	142.3	175.7	123.2	79.5	58.2	25.8	29.4		3.37	1	7.204e-05	0.0002324
		FALSE	High	Sequest HT (A2)	Unambiguous	[R].aFYVNVLNEEQR.[K]	N-Term(TMTpro)	1	P04040	P04040	0	3	0.5921	0	1	1	595.987	1785.95	1785.95	1.05	0.00063	HCD (High Energy Collision Dissociation)	MS2	72.0788	98.9		86	96.6149	37024	010_2019_08_019_R_Wijeratne_021420_EF_F5.raw	F70.5	167.1	171.1	185.6	83.5	77.3	45.4	25	24.1	170	164.9	185.3	126.9	68.9	46.2	20.9	20.5		3.53	1	8.052e-05	0.00031
		FALSE	High	Sequest HT (A2)	Unambiguous	[R].aFYVNVLNEEQR.[K]	N-Term(TMTpro)	1	P04040	P04040	0	3	0.6104	0	1	1	595.986	1785.94	1785.95	-0.44	-0.00026	HCD (High Energy Collision Dissociation)	MS2	29.9258	69.5		73.306	97.0972	37842	010_2019_08_019_R_Wijeratne_021420_CD_F4.raw	F65.4	119.1	112.1	132.8	73.1	58.5	38.4	31	21.7	120.2	110.3	111.1	66	46.4	31.1	20.2	19.3		3.26	1	8.68e-05	0.000366
		FALSE	High	Sequest HT (A2)	Unambiguous	[R].aFYVNVLNEEQR.[K]	N-Term(TMTpro)	1	P04040	P04040	0	3	0.5015	0	1	1	595.987	1785.95	1785.95	0.71	0.00042	HCD (High Energy Collision Dissociation)	MS2	62.9324	109.1		86	95.7731	34989	010_2019_08_019_R_Wijeratne_021420_GH_F7.raw	F71.7	182	196.2	215	105.4	57.3	44.1	50.7	30.4	224.8	207.9	185.6	94.9	65.9	35.5	29.4	20.8		3.29	1	8.68e-05	0.0003457
		FALSE	High	Sequest HT (A2)	Unambiguous	[R].aFYVNVLNEEQR.[K]	N-Term(TMTpro)	1	P04040	P04040	0	3	0.5521	0	1	1	595.989	1785.95	1785.95	3.57	0.00213	HCD (High Energy Collision Dissociation)	MS2	27.8643	82.6		86	95.2932	37286	010_2019_08_019_R_Wijeratne_021420_EF_F4.raw	F70.4	131.9	132.2	166.2	66.7	55	41.8	29.8	21.2	142.6	131	153	106.6	55.9	39.2	21.2	26.6		3.17	1	0.0001141	0.0005629
		FALSE	High	Sequest HT (A2)	Unambiguous	[R].aFYVNVLNEEQR.[K]	N-Term(TMTpro)	1	P04040	P04040	0	2	0.534	0	1	1	893.479	1785.95	1785.95	2.47	0.0022	HCD (High Energy Collision Dissociation)	MS2	0	54.3		86	98.0659	38826	010_2019_08_019_R_Wijeratne_021420_CD_F3.raw	F65.3	81.4	76.6	92.5	55.9	49	35.3	24.2	26	91.8	84.2	77.6	55.5	41.5	33.5	19.7	24.1		2.94	1	0.0001356	0.0007911
		FALSE	High	Sequest HT (A2)	Unambiguous	[R].aFYVNVLNEEQR.[K]	N-Term(TMTpro)	1	P04040	P04040	0	3	0.4726	0	1	1	595.988	1785.95	1785.95	2.5	0.00149	HCD (High Energy Collision Dissociation)	MS2	66.5902	116		86	95.7479	36153	010_2019_08_019_R_Wijeratne_021420_CD_F6.raw	F65.6	177.6	189.2	227.4	124.5	94.9	65.1	39.5	41.1	213.5	200.5	182.4	107.7	75.8	48.2	35.4	32.7		3.28	1	0.0001375	0.0008487
		FALSE	High	Sequest HT (A2)	Unambiguous	[R].aFYVNVLNEEQR.[K]	N-Term(TMTpro)	1	P04040	P04040	0	3	0.5063	0	1	1	595.986	1785.94	1785.95	-1.44	-0.00086	HCD (High Energy Collision Dissociation)	MS2	46.9515	60		37.226	96.8091	36030	010_2019_08_019_R_Wijeratne_021420_AB_F6.raw	F64.6	104.2	86.7	93.5	54.8	29.7	33.3	24.9	17.5	119.9	110.7	99.4	59.4	50.2	36.5	22.2	16.5		3.16	1	0.000266	0.001894
		FALSE	High	Sequest HT (A2)	Unambiguous	[R].aFYVNVLNEEQR.[K]	N-Term(TMTpro)	1	P04040	P04040	0	2	0.3012	0	1	1	893.477	1785.95	1785.95	0.54	0.00049	HCD (High Energy Collision Dissociation)	MS2	0	89.7		86	95.8763	38067	010_2019_08_019_R_Wijeratne_021420_EF_F3.raw	F70.3	147.4	149.7	169.7	73.5	67.5	36.1	36.6	24.2	146.5	138.9	151.8	110.2	64.6	51.2	31.3	35.5		1.66	1	0.0006959	0.00515
		FALSE	High	Sequest HT (A2)	Unambiguous	[R].aFYVNVLNEEQR.[K]	N-Term(TMTpro)	1	P04040	P04040	0	3	0.33	0	1	1	595.988	1785.95	1785.95	2.69	0.0016	HCD (High Energy Collision Dissociation)	MS2	71.6688	139.7		86	96.001	34935	010_2019_08_019_R_Wijeratne_021420_AB_F7.raw	F64.7	252.2	231.7	231.7	124.4	71.2	63.6	48.4	41	277.6	262.7	234.7	139.6	101.6	74.4	44.3	36.4		2.03	1	0.001943	0.01467
	FALSE	High	[K].ADVLTTGAGNPVGDKLNVITVGPR.[G]	1xTMTpro [K15]; 1xTMTpro [N-Term]	1.00286e-09	4.52754e-05	1	1	18	P04040	P04040 [24-47]		1	2972.7	298.8	333.1	288.1	387.3	298.8	336.1	224.8	266.2	143.7	241.7	171.6	194.9	33.9	23.5	28.2	19.4	313	351.4	257.3	285.1	193.3	205.1	310	324.2	258.7	271.2	210.1	229.6	336.9	326.9	264.8	269.5	236.4	213.7	225.6	250.5	177.2	207.4	150.8	151.5	215.8	180	186.7	146.3	90.7	110.7	160.8	141.4	129.8	108.2	82	60.8	43.1	23	30.6	15.8	44.1	25.5	33.6	21.6	31	22.9	26.9	24.1	82.98	84.13	85.2	74.31	85.16	79.62	77	77.12	78.74	76.51	68.84	71.2	96.12	107.34	82.16	104.59	26.13	38.78	102.94	97.35			43.87	40.21	92.9	91.27			46.2	32.78	94.55	102.9			38.84	20.63	81.78	93.38			41.1	21.73	67.47	90.58			30.48	12.75	65.99	87.84			73.58	94.96	116.02	131.55			83.22	101.86	110.78	129.06				High	High	High	High	High	High	High	High	High	High	High	High	High	High	High	High	High	High	High	High	High	High	High	High	High	High	High	High	High	High	High	High	High	High	High	High	High	High	High	High	High	High	High	High	High	High	High	High	High	High	High	High	High	High	High	High	High	High	High	High	High	High	High	High	High	High	High	High	High	High	High	High	High	High	High	High	High	High	High	High	High	High	High	High	High	High	High	High	High	High	High	High	High	High	High	High	High	High	High	High	High	High	High	High	High	High	High	High	High	High	High	High	Not Found	High	High	High	High	High	High	High	High	High	High	High	Not Found	High	Not Found	High	High	7.825e-06	1.318e-10	5.83
		Checked	Confidence	Identifying Node	PSM Ambiguity	Annotated Sequence	Modifications	# Proteins	Master Protein Accessions	Protein Accessions	# Missed Cleavages	Charge	DeltaScore	DeltaCn	Rank	Search Engine Rank	m/z [Da]	MH+ [Da]	Theo. MH+ [Da]	DeltaM [ppm]	Deltam/z [Da]	Activation Type	MS Order	Isolation Interference [%]	Average Reporter S/N	Comp. Voltage [V]	Ion Inject Time [ms]	RT [min]	First Scan	Spectrum File	File ID	Abundance: 126	Abundance: 127N	Abundance: 127C	Abundance: 128N	Abundance: 128C	Abundance: 129N	Abundance: 129C	Abundance: 130N	Abundance: 130C	Abundance: 131N	Abundance: 131C	Abundance: 132N	Abundance: 132C	Abundance: 133N	Abundance: 133C	Abundance: 134N	Quan Info	XCorr	# Protein Groups	Percolator q-Value	Percolator PEP
		FALSE	High	Sequest HT (A2)	Unambiguous	[K].aDVLTTGAGNPVGDkLNVITVGPR.[G]	N-Term(TMTpro); K15(TMTpro)	1	P04040	P04040	1	3	0.8307	0	1	1	991.571	2972.7	2972.7	-1.68	-0.00166	HCD (High Energy Collision Dissociation)	MS2	0	154.6		86	132.809	50862	010_2019_08_019_R_Wijeratne_021420_AB_F8.raw	F64.8	230.6	248	254.8	164	101.1	100.4	31.9	20	266.7	281.5	249.7	192.1	165.7	122.8	24.9	19.9		6.26	1	7.825e-06	3.361e-10
		FALSE	High	Sequest HT (A2)	Unambiguous	[K].aDVLTTGAGNPVGDkLNVITVGPR.[G]	N-Term(TMTpro); K15(TMTpro)	1	P04040	P04040	1	3	0.8484	0	1	1	991.571	2972.7	2972.7	-1.21	-0.0012	HCD (High Energy Collision Dissociation)	MS2	8.35767	235.9		86	133.26	50980	010_2019_08_019_R_Wijeratne_021420_AB_F7.raw	F64.7	355	330.4	344.9	250	168.3	191.6	45.7	34.7	394.3	412.8	385.9	298.7	277.1	216.3	38.6	30.2		6.99	1	7.825e-06	1.096e-08
		FALSE	High	Sequest HT (A2)	Unambiguous	[K].aDVLTTGAGNPVGDkLNVITVGPR.[G]	N-Term(TMTpro); K15(TMTpro)	1	P04040	P04040	1	3	0.775	0	1	1	991.572	2972.7	2972.7	-0.61	-0.0006	HCD (High Energy Collision Dissociation)	MS2	0	81.2	-50	87	138.762	75749	2020_10_137_Wijeratne_CETSA-UPR-480TechRep_CD_F1-7.raw	F68.7	126.9	121.7	125.2	85	89.4	66.8	14.8	9	136.6	120.1	128.7	113.3	81.9	67.9	6.1	5		6	1	7.825e-06	2.603e-09
		FALSE	High	Sequest HT (A2)	Unambiguous	[K].aDVLTTGAGNPVGDkLNVITVGPR.[G]	N-Term(TMTpro); K15(TMTpro)	1	P04040	P04040	1	3	0.8088	0	1	1	991.573	2972.7	2972.7	0.42	0.00041	HCD (High Energy Collision Dissociation)	MS2	8.98857	129.1		86	131.263	50791	010_2019_08_019_R_Wijeratne_021420_CD_F7.raw	F65.7	178.9	204.5	201.7	154.3	147.2	115.4	40.5	30.3	214.9	195.6	197.1	139.4	111.2	83.3	26.3	25.4		6.17	1	7.825e-06	4.248e-08
		FALSE	High	Sequest HT (A2)	Unambiguous	[K].aDVLTTGAGNPVGDkLNVITVGPR.[G]	N-Term(TMTpro); K15(TMTpro)	1	P04040	P04040	1	3	0.8319	0	1	1	991.574	2972.71	2972.7	1.75	0.00173	HCD (High Energy Collision Dissociation)	MS2	0	75.7	-50	87	138.254	76605	2020_10_137_Wijeratne_CETSA-UPR-480TechRep_CD_F1-8.raw	F68.8	132.7	103.2	114.8	85.2	70.6	62.4	9.4	8.1	128.6	121.9	129.5	103	72.3	61.3	4.1	3.7		5.83	1	7.825e-06	1.318e-10
		FALSE	High	Sequest HT (A2)	Unambiguous	[K].aDVLTTGAGNPVGDkLNVITVGPR.[G]	N-Term(TMTpro); K15(TMTpro)	1	P04040	P04040	1	3	0.761	0	1	1	991.571	2972.7	2972.7	-1.43	-0.00141	HCD (High Energy Collision Dissociation)	MS2	38.6119	138.7		86	131.402	50680	010_2019_08_019_R_Wijeratne_021420_CD_F8.raw	F65.8	198.4	222.7	271.2	144.8	143.9	84.8	36.2	35.7	250.7	238.7	216.9	150.8	99	71.5	25.6	28.1		5.02	1	7.825e-06	1.018e-07
		FALSE	High	Sequest HT (A2)	Unambiguous	[K].aDVLTTGAGNPVGDkLNVITVGPR.[G]	N-Term(TMTpro); K15(TMTpro)	1	P04040	P04040	1	3	0.5859	0	1	1	991.576	2972.71	2972.7	3.71	0.00367	HCD (High Energy Collision Dissociation)	MS2	52.5891	74.6		86	132.524	51177	010_2019_08_019_R_Wijeratne_021420_CD_F8.raw	F65.8	112.9	120.5	121.4	83.1	71.9	47	27.1	29	134.2	116	127.3	78.6	52.2	26.7	19.5	25.8		3.26	1	7.825e-06	1.93e-05
		FALSE	High	Sequest HT (A2)	Unambiguous	[K].aDVLTTGAGNPVGDkLNVITVGPR.[G]	N-Term(TMTpro); K15(TMTpro)	1	P04040	P04040	1	3	0.7904	0	1	1	991.572	2972.7	2972.7	0	0	HCD (High Energy Collision Dissociation)	MS2	0	52.6	-50	87	139.714	75831	2020_10_137_Wijeratne_CETSA-UPR-480TechRep_AB_F1-7.raw	F67.7	71.6	64.8	71.5	60.3	37.3	49	9.7	6.2	80.2	103.9	85.9	71.6	63.4	57.4	5.1	3.3		3.53	1	7.825e-06	3.716e-06
		FALSE	High	Sequest HT (A2)	Unambiguous	[K].aDVLTTGAGNPVGDkLNVITVGPR.[G]	N-Term(TMTpro); K15(TMTpro)	1	P04040	P04040	1	3	0.7861	0	1	1	991.572	2972.7	2972.7	0.07	7e-05	HCD (High Energy Collision Dissociation)	MS2	16.9597	42.2		14.833	131.451	50150	010_2019_08_019_R_Wijeratne_021420_EF_F7.raw	F70.7	60.1	60.7	66.8	35.1	40.3	31.1	12.7	10.2	71.8	58	66.6	59.3	42.4	37.2	7.6	14.9		4.02	1	7.825e-06	5.125e-06
		FALSE	High	Sequest HT (A2)	Unambiguous	[K].aDVLTTGAGNPVGDkLNVITVGPR.[G]	N-Term(TMTpro); K15(TMTpro)	1	P04040	P04040	1	3	0.8018	0	1	1	991.576	2972.71	2972.7	3.9	0.00386	HCD (High Energy Collision Dissociation)	MS2	12.1254	174.6		86	132.553	50650	010_2019_08_019_R_Wijeratne_021420_EF_F7.raw	F70.7	322.5	264.3	276.2	162.3	145.7	102.5	49.1	42.4	304.6	252.5	316.4	205.7	143.7	104.6	46	55.6		5.5	1	7.825e-06	1.655e-07
		FALSE	High	Sequest HT (A2)	Unambiguous	[K].aDVLTTGAGNPVGDkLNVITVGPR.[G]	N-Term(TMTpro); K15(TMTpro)	1	P04040	P04040	1	3	0.8238	0	1	1	991.573	2972.71	2972.7	0.89	0.00088	HCD (High Energy Collision Dissociation)	MS2	7.9451	83.2		86	131.843	50442	010_2019_08_019_R_Wijeratne_021420_GH_F8.raw	F71.8	124.2	140.7	156.9	97.9	59.1	54.1	21.4	16.5	134.2	147.7	138.3	102	72.2	37.4	15.8	13.4		5.96	1	7.825e-06	1.514e-09
		FALSE	High	Sequest HT (A2)	Unambiguous	[K].aDVLTTGAGNPVGDkLNVITVGPR.[G]	N-Term(TMTpro); K15(TMTpro)	1	P04040	P04040	1	3	0.804	0	1	1	991.57	2972.7	2972.7	-2.31	-0.00228	HCD (High Energy Collision Dissociation)	MS2	0	98.6		45.57	131.429	50270	010_2019_08_019_R_Wijeratne_021420_EF_F8.raw	F70.8	156.6	156.3	156.7	96.3	89.8	56.2	20.2	18.3	184.5	169.8	183.8	122	84.1	52.5	15.7	14.9		5.46	1	7.825e-06	3.378e-09
		FALSE	High	Sequest HT (A2)	Unambiguous	[K].aDVLTTGAGNPVGDkLNVITVGPR.[G]	N-Term(TMTpro); K15(TMTpro)	1	P04040	P04040	1	3	0.8379	0	1	1	991.573	2972.71	2972.7	0.91	0.0009	HCD (High Energy Collision Dissociation)	MS2	0	56.2	-50	87	139.957	76642	2020_10_137_Wijeratne_CETSA-UPR-480TechRep_AB_F1-8.raw	F67.8	80.9	78.7	77.4	61.8	39.4	51.8	5.1	8.3	87.7	112.1	91.8	72.8	68.5	54.6	3.6	4.2		5.12	1	7.825e-06	3.677e-10
		FALSE	High	Sequest HT (A2)	Unambiguous	[K].aDVLTTGAGNPVGDkLNVITVGPR.[G]	N-Term(TMTpro); K15(TMTpro)	1	P04040	P04040	1	3	0.8628	0	1	1	991.572	2972.7	2972.7	0.03	3e-05	HCD (High Energy Collision Dissociation)	MS2	63.8403	70.4	-50	87	138.296	76314	2020_10_137_Wijeratne_CETSA-UPR-480TechRep_EF_F1-8.raw	F66.8	100.8	110.9	104.4	89	97.6	70.8	10.5	8.2	126.4	109.4	96.1	84.6	56.2	52.3	4.6	5.3		5.83	1	7.825e-06	4.932e-09
		FALSE	High	Sequest HT (A2)	Unambiguous	[K].aDVLTTGAGNPVGDkLNVITVGPR.[G]	N-Term(TMTpro); K15(TMTpro)	1	P04040	P04040	1	3	0.8654	0	1	1	991.571	2972.7	2972.7	-1.15	-0.00114	HCD (High Energy Collision Dissociation)	MS2	0	76.1	-50	87	137.74	75212	2020_10_137_Wijeratne_CETSA-UPR-480TechRep_EF_F1-7.raw	F66.7	102.1	117.7	118	91.6	111.1	78.3	9.6	10.8	122.5	125.9	107	93.8	68.5	52.3	3	4.9		5.87	1	7.825e-06	5.645e-10
		FALSE	High	Sequest HT (A2)	Unambiguous	[K].aDVLTTGAGNPVGDkLNVITVGPR.[G]	N-Term(TMTpro); K15(TMTpro)	1	P04040	P04040	1	3	0.7734	0	1	1	991.574	2972.71	2972.7	2.01	0.00199	HCD (High Energy Collision Dissociation)	MS2	17.6455	45.2		86	133.407	50597	010_2019_08_019_R_Wijeratne_021420_GH_F7.raw	F71.7	69.1	69.4	79.5	52.9	31.6	27.9	22.7	10.4	70.9	81.9	75.4	49.5	38.5	23.4	9.7	10.7		4.81	1	7.825e-06	1.175e-06
		FALSE	High	Sequest HT (A2)	Unambiguous	[K].aDVLTTGAGNPVGDkLNVITVGPR.[G]	N-Term(TMTpro); K15(TMTpro)	1	P04040	P04040	1	3	0.7953	0	1	1	991.572	2972.7	2972.7	-0.01	-1e-05	HCD (High Energy Collision Dissociation)	MS2	52.9604	14.9	-50	87	139.835	75632	2020_10_137_Wijeratne_CETSA-UPR-480TechRep_GH_F1-8.raw	F69.10	24	26.3	26	17.4	11.7	7.4			25.4	28.4	26.6	19.2	18.4	5.2	2.1			2.98	1	1.806e-05	3.532e-05
		FALSE	High	Sequest HT (A2)	Unambiguous	[K].aDVLTTGAGNPVGDkLNVITVGPR.[G]	N-Term(TMTpro); K15(TMTpro)	1	P04040	P04040	1	3	0.5623	0	1	1	991.575	2972.71	2972.7	3.08	0.00305	HCD (High Energy Collision Dissociation)	MS2	46.6898	58.4		86	132.58	50782	010_2019_08_019_R_Wijeratne_021420_EF_F8.raw	F70.8	109.1	87.1	94.4	49.1	38	25.5	15.3	18	102.8	103.8	111.9	71.4	42.4	29.5	13.7	21.8		3.13	1	2.835e-05	4.776e-05
	FALSE	High	[R].FSTVAGESGSADTVR.[D]	1xTMTpro [N-Term]	0.000136167	7.86418e-05	1	1	5	P04040	P04040 [113-127]		0	1787.91	96.7	105.9	74.9	82.3	75.6	82.8	63.9	69.7	37.3	59.1	59	58.9	28	28.3	26.8	22.7	82.2	95.5	41.8	61.6	55.5	58.6	78.6	96.1	60.4	58.6	59.1	55.1	112.9	89.1	65.8	57.8	67.2	60	70.5	79.9	37	60.2	48.3	43.3	80.4	49.1	38.3	37.4	30.8	33	57.2	41.5	29.9	36.5	27.6	20.5	26.9	19.8	23.3	10.8	23.9	11.5	26.7	22.5	16.5	14.5	15.3	14.7																																																																		High	Not Found	High	Not Found	High	Not Found	High	Not Found	High	Not Found	High	Not Found	High	Not Found	High	Not Found	High	Not Found	High	Not Found	High	Not Found	High	Not Found	High	Not Found	High	Not Found	High	Not Found	High	Not Found	High	Not Found	High	Not Found	Not Found	High	Not Found	High	Not Found	High	Not Found	High	High	Not Found	High	Not Found	Not Found	High	Not Found	High	Not Found	High	Not Found	High	High	Not Found	High	Not Found	Not Found	High	Not Found	High	Not Found	High	Not Found	High	High	Not Found	High	Not Found	Not Found	High	Not Found	High	Not Found	High	Not Found	High	High	Not Found	High	Not Found	Not Found	High	Not Found	High	Not Found	High	Not Found	High	High	Not Found	High	Not Found	Not Found	High	Not Found	High	Not Found	High	Not Found	High	High	Not Found	High	Not Found	Not Found	High	Not Found	High	Not Found	High	Not Found	High	High	Not Found	High	Not Found	Not Found	High	Not Found	High	Not Found	High	Not Found	High	High	1.806e-05	4.189e-05	3.46
		Checked	Confidence	Identifying Node	PSM Ambiguity	Annotated Sequence	Modifications	# Proteins	Master Protein Accessions	Protein Accessions	# Missed Cleavages	Charge	DeltaScore	DeltaCn	Rank	Search Engine Rank	m/z [Da]	MH+ [Da]	Theo. MH+ [Da]	DeltaM [ppm]	Deltam/z [Da]	Activation Type	MS Order	Isolation Interference [%]	Average Reporter S/N	Comp. Voltage [V]	Ion Inject Time [ms]	RT [min]	First Scan	Spectrum File	File ID	Abundance: 126	Abundance: 127N	Abundance: 127C	Abundance: 128N	Abundance: 128C	Abundance: 129N	Abundance: 129C	Abundance: 130N	Abundance: 130C	Abundance: 131N	Abundance: 131C	Abundance: 132N	Abundance: 132C	Abundance: 133N	Abundance: 133C	Abundance: 134N	Quan Info	XCorr	# Protein Groups	Percolator q-Value	Percolator PEP
		FALSE	High	Sequest HT (A2)	Unambiguous	[R].fSTVAGESGSADTVR.[D]	N-Term(TMTpro)	1	P04040	P04040	0	2	0.7514	0	1	1	894.458	1787.91	1787.91	-0.28	-0.00025	HCD (High Energy Collision Dissociation)	MS2	0	60.7		86	51.72	19079	010_2019_08_019_R_Wijeratne_021420_AB_F3.raw	F64.3	96.7	74.9	75.6	63.9	37.3	59	28	26.8	105.9	82.3	82.8	69.7	59.1	58.9	28.3	22.7		3.46	1	1.806e-05	4.189e-05
		FALSE	High	Sequest HT (A2)	Unambiguous	[R].fSTVAGESGSADTVR.[D]	N-Term(TMTpro)	1	P04040	P04040	0	2	0.75	0	1	1	894.458	1787.91	1787.91	0.07	7e-05	HCD (High Energy Collision Dissociation)	MS2	0	40.7		86	49.1567	18084	010_2019_08_019_R_Wijeratne_021420_EF_F3.raw	F70.3	41.8	60.4	65.8	37	38.3	29.9	23.3	16.5	61.6	58.6	57.8	60.2	37.4	36.5	10.8	14.5		2.76	1	4.171e-05	7.168e-05
		FALSE	High	Sequest HT (A2)	Unambiguous	[R].fSTVAGESGSADTVR.[D]	N-Term(TMTpro)	1	P04040	P04040	0	2	0.7548	0	1	1	894.458	1787.91	1787.91	-0.2	-0.00018	HCD (High Energy Collision Dissociation)	MS2	0	39		86	52.1267	18805	010_2019_08_019_R_Wijeratne_021420_GH_F3.raw	F71.3	55.5	59.1	67.2	48.3	30.8	27.6	23.9	15.3	58.6	55.1	60	43.3	33	20.5	11.5	14.7		3.14	1	4.276e-05	7.92e-05
		FALSE	High	Sequest HT (A2)	Unambiguous	[R].fSTVAGESGSADTVR.[D]	N-Term(TMTpro)	1	P04040	P04040	0	2	0.7567	0	1	1	894.457	1787.91	1787.91	-1.12	-0.001	HCD (High Energy Collision Dissociation)	MS2	0	29.8		86	50.7815	18667	010_2019_08_019_R_Wijeratne_021420_CD_F3.raw	F65.3	34.1	33.7	49.7	36.2	37.9	28	14.9	13.6	42.9	41	38.6	32.9	25.2	23.4	11.9	12.5		3	1	4.276e-05	7.585e-05
		FALSE	High	Sequest HT (A2)	Unambiguous	[R].fSTVAGESGSADTVR.[D]	N-Term(TMTpro)	1	P04040	P04040	0	2	0.6938	0	1	1	894.46	1787.91	1787.91	2.1	0.00187	HCD (High Energy Collision Dissociation)	MS2	0	34.5		86	50.9508	18623	010_2019_08_019_R_Wijeratne_021420_CD_F4.raw	F65.4	48.1	44.9	63.2	34.3	42.5	29.2	12	13.1	52.6	55.1	50.5	47	23.9	18.1	7.9	10		2.58	1	6.654e-05	0.0001836
	FALSE	High	[R].FSTVAGESGSADTVRDPR.[G]	1xTMTpro [N-Term]	0.000100453	7.86418e-05	1	1	21	P04040	P04040 [113-130]		1	2156.09	150	176.3	124.5	143.3	127.8	150.2	84.1	108.5	55.2	84.8	63.5	62.6	31.7	34.3	36.9	28	207.6	230.3	217.7	259.9	263.5	308.5	204.6	218.6	221.8	251.1	290.6	312.6	235.6	214	258	237.8	343.8	303.3	134	147.7	140.4	187	207.5	222.1	121.1	87.3	134.4	118.5	137.7	154.6	74.8	72.9	89.7	86.3	124.3	95.2	56.6	36.5	56.3	49.1	73.7	40.5	41.4	46.9	51.4	46.8	46.6	35.2	89.52	85.02	90.26	94.64	90.48	92.61	84.96	76.01	74.52	84.24	80.76	81.64	84.14	78.34	54.8	77.77	115.6	117.31	128.41	124.57			115.92	115.24	126.36	123.51			112.96	113.09	124.05	128.18			117.44	109.37	121.46	125.81			117.04	119.05	120.28	123.31			121.11	111.45	120.56	125.91			106.94	113	119.56	111.8			118.12	104.47	114.38	121.14				High	High	High	High	High	High	High	High	High	High	High	High	High	High	High	High	High	High	High	High	High	High	High	High	High	High	High	High	High	High	High	High	High	High	High	High	High	High	High	High	High	High	High	High	High	High	High	High	High	High	High	High	High	High	High	High	High	High	High	High	High	High	High	High	High	High	High	High	High	High	High	High	High	High	High	High	High	High	High	High	High	High	High	High	High	High	High	High	High	High	High	High	High	High	High	High	High	High	High	High	High	High	High	High	High	High	High	High	High	High	High	High	High	High	High	High	High	High	High	High	High	High	High	High	High	High	High	High	High	1.439e-05	2.953e-05	2.7
		Checked	Confidence	Identifying Node	PSM Ambiguity	Annotated Sequence	Modifications	# Proteins	Master Protein Accessions	Protein Accessions	# Missed Cleavages	Charge	DeltaScore	DeltaCn	Rank	Search Engine Rank	m/z [Da]	MH+ [Da]	Theo. MH+ [Da]	DeltaM [ppm]	Deltam/z [Da]	Activation Type	MS Order	Isolation Interference [%]	Average Reporter S/N	Comp. Voltage [V]	Ion Inject Time [ms]	RT [min]	First Scan	Spectrum File	File ID	Abundance: 126	Abundance: 127N	Abundance: 127C	Abundance: 128N	Abundance: 128C	Abundance: 129N	Abundance: 129C	Abundance: 130N	Abundance: 130C	Abundance: 131N	Abundance: 131C	Abundance: 132N	Abundance: 132C	Abundance: 133N	Abundance: 133C	Abundance: 134N	Quan Info	XCorr	# Protein Groups	Percolator q-Value	Percolator PEP
		FALSE	High	Sequest HT (A2)	Unambiguous	[R].fSTVAGESGSADTVRDPR.[G]	N-Term(TMTpro)	1	P04040	P04040	1	3	0.6111	0	1	1	719.369	2156.09	2156.09	1.12	0.00081	HCD (High Energy Collision Dissociation)	MS2	12.7771	190		57.472	43.8149	15942	010_2019_08_019_R_Wijeratne_021420_EF_F3.raw	F70.3	306.9	296.9	313.1	172.1	152.9	115.9	46.4	33	326.3	308.4	346.4	264.6	159.7	128.7	34.8	34.7		2.7	1	1.439e-05	2.953e-05
		FALSE	High	Sequest HT (A2)	Unambiguous	[R].fSTVAGESGSADTVRDPR.[G]	N-Term(TMTpro)	1	P04040	P04040	1	3	0.6062	0	1	1	719.369	2156.09	2156.09	0.98	0.0007	HCD (High Energy Collision Dissociation)	MS2	12.8562	128.2		57.02	45.4873	16537	010_2019_08_019_R_Wijeratne_021420_CD_F3.raw	F65.3	191.9	196.3	225.2	145.4	134.1	94.4	41.2	29.4	226.4	206.1	191.3	138.8	102.9	70.4	27.8	29.1		2.92	1	1.806e-05	4.262e-05
		FALSE	High	Sequest HT (A2)	Unambiguous	[R].fSTVAGESGSADTVRDPR.[G]	N-Term(TMTpro)	1	P04040	P04040	1	3	0.6305	0	1	1	719.369	2156.09	2156.09	1.36	0.00098	HCD (High Energy Collision Dissociation)	MS2	14.4299	185		86	46.9432	16750	010_2019_08_019_R_Wijeratne_021420_GH_F3.raw	F71.3	263.5	290.6	343.8	207.5	137.7	124.3	73.7	46.6	308.5	312.6	303.3	222.1	154.6	95.2	40.5	35.2		2.95	1	7.082e-05	0.0002177
		FALSE	High	Sequest HT (A2)	Unambiguous	[R].fSTVAGESGSADTVRDPR.[G]	N-Term(TMTpro)	1	P04040	P04040	1	3	0.557	0	1	1	719.369	2156.09	2156.09	1.38	0.00099	HCD (High Energy Collision Dissociation)	MS2	0	73.9		33.635	45.56	16466	010_2019_08_019_R_Wijeratne_021420_CD_F4.raw	F65.4	118.8	112.6	119.4	77.5	76.7	55.4	25.5	31.7	125.7	116.4	106.4	73.1	55	43.1	20.8	24.1		2.37	1	9.34e-05	0.0003945
		FALSE	High	Sequest HT (A2)	Unambiguous	[R].fSTVAGESGSADTVRDPR.[G]	N-Term(TMTpro)	1	P04040	P04040	1	3	0.5957	0	1	1	719.368	2156.09	2156.09	0.16	0.00011	HCD (High Energy Collision Dissociation)	MS2	65.2776	147.5		86	46.8953	16747	010_2019_08_019_R_Wijeratne_021420_GH_F4.raw	F71.4	219.4	226.7	271.2	152.1	102.3	95.4	72.9	58.9	246	240.1	240	154.3	115.1	69.4	50.9	45.2		2.77	1	9.409e-05	0.0004359
		FALSE	High	Sequest HT (A2)	Unambiguous	[R].fSTVAGESGSADTVRDPR.[G]	N-Term(TMTpro)	1	P04040	P04040	1	3	0.4223	0	1	1	719.369	2156.09	2156.09	0.69	0.00049	HCD (High Energy Collision Dissociation)	MS2	53.2479	128.7		86	46.7206	16422	010_2019_08_019_R_Wijeratne_021420_GH_F5.raw	F71.5	178.2	201.3	242.5	126.6	86.2	85	73.4	63.3	200	218.7	191.5	116.7	97.6	64.5	60.9	52.8		2.06	1	0.0001141	0.0006639
		FALSE	High	Sequest HT (A2)	Unambiguous	[R].fSTVAGESGSADTVRDPR.[G]	N-Term(TMTpro)	1	P04040	P04040	1	3	0.322	0	1	1	719.369	2156.09	2156.09	1.63	0.00117	HCD (High Energy Collision Dissociation)	MS2	27.4712	112.8		86	46.0293	16383	010_2019_08_019_R_Wijeratne_021420_AB_F4.raw	F64.4	186.6	154.4	161.6	105.3	60	85.9	42.7	34.1	202.6	195.7	195	118.1	105	78.3	46	33		2.05	1	0.0001356	0.0007863
		FALSE	High	Sequest HT (A2)	Unambiguous	[R].fSTVAGESGSADTVRDPR.[G]	N-Term(TMTpro)	1	P04040	P04040	1	3	0.4891	0	1	1	719.369	2156.09	2156.09	1.17	0.00084	HCD (High Energy Collision Dissociation)	MS2	34.0048	72.8		86	47.8097	16961	010_2019_08_019_R_Wijeratne_021420_AB_F2.raw	F64.2	129.8	110.5	111.1	63.1	39.1	35.7	20.3	21.4	150.7	126.2	133.9	79.7	63.5	42.6	18.1	19		2.29	1	0.0001686	0.001145
		FALSE	High	Sequest HT (A2)	Unambiguous	[R].fSTVAGESGSADTVRDPR.[G]	N-Term(TMTpro)	1	P04040	P04040	1	3	0.3692	0	1	1	719.371	2156.1	2156.09	3.7	0.00266	HCD (High Energy Collision Dissociation)	MS2	46.576	101.2		86	45.1115	15753	010_2019_08_019_R_Wijeratne_021420_EF_F5.raw	F70.5	176.6	149.1	166.8	84.4	89.7	53.4	46.4	42.7	160.8	148.4	173.9	121.8	75	56.4	30.1	43.5		1.95	1	0.0001854	0.001287
		FALSE	High	Sequest HT (A2)	Unambiguous	[R].fSTVAGESGSADTVRDPR.[G]	N-Term(TMTpro)	1	P04040	P04040	1	3	0.1684	0	1	1	719.369	2156.09	2156.09	0.68	0.00049	HCD (High Energy Collision Dissociation)	MS2	48.5062	131.9		86	45.7444	16583	010_2019_08_019_R_Wijeratne_021420_EF_F2.raw	F70.2	211.4	226.9	241.4	104.7	91.6	53.8	36.9	31.3	246.7	235	250.5	160.1	90	70.5	29.2	29.7		1.96	1	0.0001871	0.001294
		FALSE	High	Sequest HT (A2)	Unambiguous	[R].fSTVAGESGSADTVRDPR.[G]	N-Term(TMTpro)	1	P04040	P04040	1	3	0.3284	0	1	1	719.369	2156.09	2156.09	1.42	0.00102	HCD (High Energy Collision Dissociation)	MS2	33.2578	99.8		86	44.9338	15922	010_2019_08_019_R_Wijeratne_021420_CD_F5.raw	F65.5	139.2	139.4	168.7	107.3	94.8	68.2	51.7	43.6	174.2	158.3	153.4	99.4	71.3	51.2	33.2	43.7		2.04	1	0.0002288	0.001655
		FALSE	High	Sequest HT (A2)	Unambiguous	[R].fSTVAGESGSADTVRDPR.[G]	N-Term(TMTpro)	1	P04040	P04040	1	3	0.4516	0	1	1	719.369	2156.09	2156.09	1.08	0.00077	HCD (High Energy Collision Dissociation)	MS2	18.4108	174.2		86	44.4956	15972	010_2019_08_019_R_Wijeratne_021420_EF_F4.raw	F70.4	296.5	262.6	287.3	148.5	138.6	94.7	64.9	51	298.8	273.9	302.2	227	128.5	102.8	49.5	60.4		2.48	1	0.0002914	0.002142
		FALSE	High	Sequest HT (A2)	Unambiguous	[R].fSTVAGESGSADTVRDPR.[G]	N-Term(TMTpro)	1	P04040	P04040	1	3	0.4307	0	1	1	719.371	2156.1	2156.09	3.12	0.00224	HCD (High Energy Collision Dissociation)	MS2	67.7504	115.5		86	45.7064	16129	010_2019_08_019_R_Wijeratne_021420_AB_F5.raw	F64.5	178.7	142.6	162.7	101.5	65.2	86.9	61.3	64.5	195.5	179.2	187.8	121.1	104.7	76.9	62.2	56.8		2.02	1	0.0003436	0.002573
		FALSE	High	Sequest HT (A2)	Unambiguous	[R].fSTVAGESGSADTVRDPR.[G]	N-Term(TMTpro)	1	P04040	P04040	1	3	0.3218	0	1	1	719.37	2156.1	2156.09	2.28	0.00164	HCD (High Energy Collision Dissociation)	MS2	13.5848	112.9		86	46.3336	16736	010_2019_08_019_R_Wijeratne_021420_CD_F2.raw	F65.2	205.1	201.7	191	110.2	88.8	50.9	33.6	33.4	227.9	203.6	190.2	101.9	68.8	47.1	27.4	24.2		1.74	1	0.0003808	0.002975
		FALSE	High	Sequest HT (A2)	Unambiguous	[R].fSTVAGESGSADTVRDPR.[G]	N-Term(TMTpro)	1	P04040	P04040	1	4	0.3037	0	1	1	539.778	2156.09	2156.09	-0.88	-0.00047	HCD (High Energy Collision Dissociation)	MS2	62.6069	40.4	-50	87	59.7404	31549	2020_10_137_Wijeratne_CETSA-UPR-480TechRep_GH_F1-4b.raw	F69.5	57.3	63.6	79.3	43.7	24.3	21	21	15.7	71.8	64.8	62.3	45	29.7	18.9	14.7	13.8		1.35	1	0.00129	0.008865
		FALSE	High	Sequest HT (A2)	Unambiguous	[R].fSTVAGESGSADTVRDPR.[G]	N-Term(TMTpro)	1	P04040	P04040	1	4	0.4323	0	1	1	539.779	2156.09	2156.09	2.12	0.00114	HCD (High Energy Collision Dissociation)	MS2	11.3536	42.9	-50	87	59.4921	31350	2020_10_137_Wijeratne_CETSA-UPR-480TechRep_CD_F1-4.raw	F68.4	65.8	64.4	78.8	40.8	37.2	20.8	21.1	12.4	70.3	69.8	71.4	52.8	25.6	25.1	12.2	18.2		1.55	1	0.002782	0.02322
		FALSE	High	Sequest HT (A2)	Unambiguous	[R].fSTVAGESGSADTVRDPR.[G]	N-Term(TMTpro)	1	P04040	P04040	1	4	0.3506	0	1	1	539.779	2156.09	2156.09	2.15	0.00116	HCD (High Energy Collision Dissociation)	MS2	62.4461	83.9	-50	87	62.4138	32873	2020_10_137_Wijeratne_CETSA-UPR-480TechRep_AB_F1-3.raw	F67.3	140.6	92.5	118.4	94.6	72.9	66.7	31.1	27.7	136	117.3	129.9	124	69.1	68.4	27.8	25.1		1.54	1	0.003179	0.02874
		FALSE	High	Sequest HT (A2)	Unambiguous	[R].fSTVAGESGSADTVRDPR.[G]	N-Term(TMTpro)	1	P04040	P04040	1	4	0.489	0	1	1	539.778	2156.09	2156.09	-0.15	-8e-05	HCD (High Energy Collision Dissociation)	MS2	18.8148	38.2	-50	87	58.5942	30933	2020_10_137_Wijeratne_CETSA-UPR-480TechRep_EF_F1-4.raw	F66.4	47.8	52.6	66	38.7	38.2	25.3	16.3	16.7	65.4	65.3	52.7	45.2	31	20.8	16.8	13		1.82	1	0.003588	0.03393
		FALSE	High	Sequest HT (A2)	Unambiguous	[R].fSTVAGESGSADTVRDPR.[G]	N-Term(TMTpro)	1	P04040	P04040	1	4	0.3129	0	1	1	539.778	2156.09	2156.09	0.39	0.00021	HCD (High Energy Collision Dissociation)	MS2	55.4679	53.2	-50	87	60.3051	31799	2020_10_137_Wijeratne_CETSA-UPR-480TechRep_CD_F1-3.raw	F68.3	67.2	63.4	87.8	61.7	51	29.1	16.4	15.3	84.2	76.1	87.3	89.6	56.8	36	15.2	14.2		1.47	1	0.00404	0.04005
		FALSE	High	Sequest HT (A2)	Unambiguous	[R].fSTVAGESGSADTVRDPR.[G]	N-Term(TMTpro)	1	P04040	P04040	1	4	0.3462	0	1	1	539.779	2156.09	2156.09	1.16	0.00063	HCD (High Energy Collision Dissociation)	MS2	14.6869	45.3	-50	87	61.6342	32304	2020_10_137_Wijeratne_CETSA-UPR-480TechRep_AB_F1-4.raw	F67.4	71.1	58.5	59.9	42	30.7	33.2	16	24.5	88	63.8	68.6	59.5	42.7	32.4	18.4	15.1		1.56	1	0.00694	0.07834
		FALSE	High	Sequest HT (A2)	Unambiguous	[R].fSTVAGESGSADTVRDPR.[G]	N-Term(TMTpro)	1	P04040	P04040	1	4	0.2586	0	1	1	539.778	2156.09	2156.09	0.42	0.00022	HCD (High Energy Collision Dissociation)	MS2	65.3713	25.3	-50	87	60.7046	32073	2020_10_137_Wijeratne_CETSA-UPR-480TechRep_EF_F1-2.raw	F66.2	37.9	38.4	45.2	23.2	31.7	20.7	11.3	16.2	38.4	34.6	32.3	22.8	19.7	12.6	8.2	10.8		1.16	1	0.007238	0.08235
	FALSE	High	[R].DPILFPSFIHSQK.[R]	1xTMTpro [K13]; 1xTMTpro [N-Term]	9.99321e-05	7.86418e-05	1	1	4	P04040	P04040 [157-169]		0	2137.23																	187.9	198.1	163.4	197.9			191.3	203.6	174.1	196.3			186.6	199.4	206.8	149.4			119.2	156.6	105.8	103.6			99.7	93.4	90	69.8			72.9	77.4	58.1	46.7			36.4	23.3	26.4	18.5			23.3	17.8	30.3	20.8																																																																				Not Found	High	Not Found	High	Not Found	High	Not Found	High	Not Found	High	Not Found	High	Not Found	High	Not Found	High	Not Found	High	Not Found	High	Not Found	High	Not Found	High	Not Found	High	Not Found	High	Not Found	High	Not Found	High	Not Found	High	Not Found	High	High	Not Found	High	Not Found	Not Found	Not Found	Not Found	Not Found	Not Found	High	Not Found	High	High	Not Found	High	Not Found	Not Found	Not Found	Not Found	Not Found	Not Found	High	Not Found	High	High	Not Found	High	Not Found	Not Found	Not Found	Not Found	Not Found	Not Found	High	Not Found	High	High	Not Found	High	Not Found	Not Found	Not Found	Not Found	Not Found	Not Found	High	Not Found	High	High	Not Found	High	Not Found	Not Found	Not Found	Not Found	Not Found	Not Found	High	Not Found	High	High	Not Found	High	Not Found	Not Found	Not Found	Not Found	Not Found	Not Found	High	Not Found	High	High	Not Found	High	Not Found	Not Found	Not Found	Not Found	Not Found	Not Found	High	Not Found	High	High	Not Found	High	Not Found	Not Found	Not Found	Not Found	Not Found	High	1.439e-05	2.934e-05	4.07
		Checked	Confidence	Identifying Node	PSM Ambiguity	Annotated Sequence	Modifications	# Proteins	Master Protein Accessions	Protein Accessions	# Missed Cleavages	Charge	DeltaScore	DeltaCn	Rank	Search Engine Rank	m/z [Da]	MH+ [Da]	Theo. MH+ [Da]	DeltaM [ppm]	Deltam/z [Da]	Activation Type	MS Order	Isolation Interference [%]	Average Reporter S/N	Comp. Voltage [V]	Ion Inject Time [ms]	RT [min]	First Scan	Spectrum File	File ID	Abundance: 126	Abundance: 127N	Abundance: 127C	Abundance: 128N	Abundance: 128C	Abundance: 129N	Abundance: 129C	Abundance: 130N	Abundance: 130C	Abundance: 131N	Abundance: 131C	Abundance: 132N	Abundance: 132C	Abundance: 133N	Abundance: 133C	Abundance: 134N	Quan Info	XCorr	# Protein Groups	Percolator q-Value	Percolator PEP
		FALSE	High	Sequest HT (A2)	Unambiguous	[R].dPILFPSFIHSQk.[R]	N-Term(TMTpro); K13(TMTpro)	1	P04040	P04040	0	3	0.6978	0	1	1	713.08	2137.22	2137.23	-2.55	-0.00182	HCD (High Energy Collision Dissociation)	MS2	15.876	117.9	-50	87	129.146	70375	2020_10_137_Wijeratne_CETSA-UPR-480TechRep_CD_F1-7.raw	F68.7	187.9	191.3	186.6	119.2	99.7	72.9	36.4	23.3	198.1	203.6	199.4	156.6	93.4	77.4	23.3	17.8		4.07	1	1.439e-05	2.934e-05
		FALSE	High	Sequest HT (A2)	Unambiguous	[R].dPILFPSFIHSQk.[R]	N-Term(TMTpro); K13(TMTpro)	1	P04040	P04040	0	3	0.6543	0	1	1	713.083	2137.23	2137.23	1.67	0.00119	HCD (High Energy Collision Dissociation)	MS2	0	103.6	-50	87	127.865	69692	2020_10_137_Wijeratne_CETSA-UPR-480TechRep_EF_F1-7.raw	F66.7	163.4	174.1	206.8	105.8	90	58.1	26.4	30.3	197.9	196.3	149.4	103.6	69.8	46.7	18.5	20.8		3.76	1	1.806e-05	4.152e-05
		FALSE	High	Sequest HT (A2)	Unambiguous	[R].dPILFPSFIHSQk.[R]	N-Term(TMTpro); K13(TMTpro)	1	P04040	P04040	0	3	0.4928	0	1	1	713.082	2137.23	2137.23	1.23	0.00088	HCD (High Energy Collision Dissociation)	MS2	58.254	130.5	-50	87	128.157	70964	2020_10_137_Wijeratne_CETSA-UPR-480TechRep_CD_F1-8.raw	F68.8	217.2	224.7	219.4	108.5	93.2	53	24.9	20.2	249.5	264.9	268.8	156.8	90.1	59.2	15	22.3		2.76	1	1.806e-05	4.272e-05
		FALSE	High	Sequest HT (A2)	Unambiguous	[R].dPILFPSFIHSQk.[R]	N-Term(TMTpro); K13(TMTpro)	1	P04040	P04040	0	3	0.4578	0	1	1	713.082	2137.23	2137.23	0.35	0.00025	HCD (High Energy Collision Dissociation)	MS2	68.7403	105.6	-50	87	130.806	71526	2020_10_137_Wijeratne_CETSA-UPR-480TechRep_AB_F1-8.raw	F67.8	193.5	180.6	178	106.7	53.6	53.2	28.1	28.4	201.2	202.5	170.6	110.3	88.1	53.3	23.8	18.3		2.49	1	6.825e-05	0.0002058
	FALSE	High	[K].NAIHTFVQSGSHLAAR.[E]	1xTMTpro [N-Term]	0.000111894	7.86418e-05	1	1	2	P04040	P04040 [507-522]		0	2013.09																	226.7	260.8					239.4	223.1					229.8	279.4					104.8	128.6					90.5	74					55.2	52.3					44.3	27.2					34.2	23.6																																																																						Not Found	Not Found	Not Found	Not Found	Not Found	Not Found	Not Found	Not Found	Not Found	Not Found	Not Found	Not Found	Not Found	Not Found	Not Found	Not Found	Not Found	Not Found	Not Found	Not Found	Not Found	Not Found	Not Found	Not Found	Not Found	Not Found	Not Found	Not Found	Not Found	Not Found	Not Found	Not Found	Not Found	High	Not Found	High	High	Not Found	High	Not Found	Not Found	Not Found	Not Found	Not Found	Not Found	High	Not Found	High	High	Not Found	High	Not Found	Not Found	Not Found	Not Found	Not Found	Not Found	High	Not Found	High	High	Not Found	High	Not Found	Not Found	Not Found	Not Found	Not Found	Not Found	High	Not Found	High	High	Not Found	High	Not Found	Not Found	Not Found	Not Found	Not Found	Not Found	High	Not Found	High	High	Not Found	High	Not Found	Not Found	Not Found	Not Found	Not Found	Not Found	High	Not Found	High	High	Not Found	High	Not Found	Not Found	Not Found	Not Found	Not Found	Not Found	High	Not Found	High	High	Not Found	High	Not Found	Not Found	Not Found	Not Found	Not Found	Not Found	High	Not Found	High	High	Not Found	High	Not Found	Not Found	Not Found	Not Found	Not Found	High	1.806e-05	3.343e-05	4.87
		Checked	Confidence	Identifying Node	PSM Ambiguity	Annotated Sequence	Modifications	# Proteins	Master Protein Accessions	Protein Accessions	# Missed Cleavages	Charge	DeltaScore	DeltaCn	Rank	Search Engine Rank	m/z [Da]	MH+ [Da]	Theo. MH+ [Da]	DeltaM [ppm]	Deltam/z [Da]	Activation Type	MS Order	Isolation Interference [%]	Average Reporter S/N	Comp. Voltage [V]	Ion Inject Time [ms]	RT [min]	First Scan	Spectrum File	File ID	Abundance: 126	Abundance: 127N	Abundance: 127C	Abundance: 128N	Abundance: 128C	Abundance: 129N	Abundance: 129C	Abundance: 130N	Abundance: 130C	Abundance: 131N	Abundance: 131C	Abundance: 132N	Abundance: 132C	Abundance: 133N	Abundance: 133C	Abundance: 134N	Quan Info	XCorr	# Protein Groups	Percolator q-Value	Percolator PEP
		FALSE	High	Sequest HT (A2)	Unambiguous	[K].nAIHTFVQSGSHLAAR.[E]	N-Term(TMTpro)	1	P04040	P04040	0	4	0.7166	0	1	1	504.029	2013.09	2013.09	-0.73	-0.00037	HCD (High Energy Collision Dissociation)	MS2	44.6867	130.9	-50	87	56.1164	30550	2020_10_137_Wijeratne_CETSA-UPR-480TechRep_CD_F1-8.raw	F68.8	226.7	239.4	229.8	104.8	90.5	55.2	44.3	34.2	260.8	223.1	279.4	128.6	74	52.3	27.2	23.6		4.87	1	1.806e-05	3.343e-05
		FALSE	High	Sequest HT (A2)	Unambiguous	[K].nAIHTFVQSGSHLAAR.[E]	N-Term(TMTpro)	1	P04040	P04040	0	4	0.5768	0	1	1	504.031	2013.1	2013.09	3.04	0.00153	HCD (High Energy Collision Dissociation)	MS2	86.784	152.3	-50	59.794	55.9318	30198	2020_10_137_Wijeratne_CETSA-UPR-480TechRep_EF_F1-8.raw	F66.8	315.9	314.5	279.5	113.7	89.3	35.7	35.1	32.5	376.1	334.7	284.7	102.7	53.1	35.6	16.4	17.6		2.93	1	0.0008384	0.006081
	FALSE	High	[K].ADVLTTGAGNPVGDK.[L]	1xTMTpro [K15]; 1xTMTpro [N-Term]	0.000130249	7.86418e-05	1	1	11	P04040	P04040 [24-38]		0	2023.13																	207.5	217.2	328.1	356.9	350	428.4	214.7	202.6	341.8	341.5	395.4	405.3	219.9	198.2	388.2	384.3	465	375	136.1	120.6	192	296.1	236.8	251.6	119.7	82.7	179.3	170.1	167.5	190.6	80.5	64.5	113.3	133.3	143	91.7	44.1	34.6	67.9	58.4	83.6	58.1	41.7	41.5	56.6	66.7	57.6	53.1																																																																		High	Not Found	High	Not Found	High	Not Found	High	Not Found	High	Not Found	High	Not Found	High	Not Found	High	Not Found	High	Not Found	High	Not Found	High	Not Found	High	Not Found	High	Not Found	High	Not Found	High	Not Found	High	Not Found	High	Not Found	High	Not Found	Not Found	High	Not Found	High	Not Found	High	Not Found	High	High	Not Found	High	Not Found	Not Found	High	Not Found	High	Not Found	High	Not Found	High	High	Not Found	High	Not Found	Not Found	High	Not Found	High	Not Found	High	Not Found	High	High	Not Found	High	Not Found	Not Found	High	Not Found	High	Not Found	High	Not Found	High	High	Not Found	High	Not Found	Not Found	High	Not Found	High	Not Found	High	Not Found	High	High	Not Found	High	Not Found	Not Found	High	Not Found	High	Not Found	High	Not Found	High	High	Not Found	High	Not Found	Not Found	High	Not Found	High	Not Found	High	Not Found	High	High	Not Found	High	Not Found	Not Found	High	Not Found	High	Not Found	High	Not Found	High	High	1.806e-05	3.984e-05	4.14
		Checked	Confidence	Identifying Node	PSM Ambiguity	Annotated Sequence	Modifications	# Proteins	Master Protein Accessions	Protein Accessions	# Missed Cleavages	Charge	DeltaScore	DeltaCn	Rank	Search Engine Rank	m/z [Da]	MH+ [Da]	Theo. MH+ [Da]	DeltaM [ppm]	Deltam/z [Da]	Activation Type	MS Order	Isolation Interference [%]	Average Reporter S/N	Comp. Voltage [V]	Ion Inject Time [ms]	RT [min]	First Scan	Spectrum File	File ID	Abundance: 126	Abundance: 127N	Abundance: 127C	Abundance: 128N	Abundance: 128C	Abundance: 129N	Abundance: 129C	Abundance: 130N	Abundance: 130C	Abundance: 131N	Abundance: 131C	Abundance: 132N	Abundance: 132C	Abundance: 133N	Abundance: 133C	Abundance: 134N	Quan Info	XCorr	# Protein Groups	Percolator q-Value	Percolator PEP
		FALSE	High	Sequest HT (A2)	Unambiguous	[K].aDVLTTGAGNPVGDk.[L]	N-Term(TMTpro); K15(TMTpro)	1	P04040	P04040	0	3	0.6667	0	1	1	675.049	2023.13	2023.13	-0.08	-5e-05	HCD (High Energy Collision Dissociation)	MS2	39.0596	144.2		57.398	79.0631	30209	010_2019_08_019_R_Wijeratne_021420_EF_F4.raw	F70.4	221.3	239.5	252.7	127.2	120.4	72.8	52.3	39.9	245	222.4	245.9	183	110.5	89.1	39.8	44.7		4.14	1	1.806e-05	3.984e-05
		FALSE	High	Sequest HT (A2)	Unambiguous	[K].aDVLTTGAGNPVGDk.[L]	N-Term(TMTpro); K15(TMTpro)	1	P04040	P04040	0	3	0.6287	0	1	1	675.049	2023.13	2023.13	-0.01	0	HCD (High Energy Collision Dissociation)	MS2	56.6794	229.9		86	79.3526	29921	010_2019_08_019_R_Wijeratne_021420_CD_F5.raw	F65.5	364.5	405.9	424.7	242.7	205.9	131.4	79.3	70.3	413.1	366.1	385.2	229.2	142.6	102.7	56.7	58.4		4.04	1	3.666e-05	5.1e-05
		FALSE	High	Sequest HT (A2)	Unambiguous	[K].aDVLTTGAGNPVGDk.[L]	N-Term(TMTpro); K15(TMTpro)	1	P04040	P04040	0	3	0.6809	0	1	1	675.048	2023.13	2023.13	-1.04	-0.0007	HCD (High Energy Collision Dissociation)	MS2	72.3329	94.3		86	82.7094	31252	010_2019_08_019_R_Wijeratne_021420_GH_F3.raw	F71.3	162	161.7	196.6	84.9	52.8	47.4	45.1	30.8	161.8	158.5	150.8	91.8	68.2	39.4	32.5	24.1		3.98	1	3.666e-05	5.305e-05
		FALSE	High	Sequest HT (A2)	Unambiguous	[K].aDVLTTGAGNPVGDk.[L]	N-Term(TMTpro); K15(TMTpro)	1	P04040	P04040	0	3	0.7461	0	1	1	675.048	2023.13	2023.13	-0.98	-0.00066	HCD (High Energy Collision Dissociation)	MS2	44.9388	91.9		63.066	80.8015	29449	010_2019_08_019_R_Wijeratne_021420_GH_F6.raw	F71.6	144.7	161.4	185.4	86.4	60.8	46.7	39.4	21.2	172.6	169.4	148.8	89.4	63.5	29.9	26.8	24.6		5.08	1	3.666e-05	5.32e-05
		FALSE	High	Sequest HT (A2)	Unambiguous	[K].aDVLTTGAGNPVGDk.[L]	N-Term(TMTpro); K15(TMTpro)	1	P04040	P04040	0	3	0.7122	0	1	1	675.049	2023.13	2023.13	0.31	0.00021	HCD (High Energy Collision Dissociation)	MS2	37.605	86.7		59.194	81.922	30765	010_2019_08_019_R_Wijeratne_021420_GH_F4.raw	F71.4	128.1	137.8	177.4	94.8	59.4	60	30.2	21.4	153.7	141.1	131.3	104	77.8	35.8	18.4	15.9		4.9	1	3.666e-05	5.501e-05
		FALSE	High	Sequest HT (A2)	Unambiguous	[K].aDVLTTGAGNPVGDk.[L]	N-Term(TMTpro); K15(TMTpro)	1	P04040	P04040	0	3	0.7168	0	1	1	675.048	2023.13	2023.13	-0.65	-0.00044	HCD (High Energy Collision Dissociation)	MS2	36.0352	126.6		53.381	80.6661	30786	010_2019_08_019_R_Wijeratne_021420_CD_F4.raw	F65.4	207.5	214.7	219.9	136.1	119.7	80.5	44.1	41.7	217.2	202.6	198.2	120.6	82.7	64.5	34.6	41.5		4.59	1	3.888e-05	5.909e-05
		FALSE	High	Sequest HT (A2)	Unambiguous	[K].aDVLTTGAGNPVGDk.[L]	N-Term(TMTpro); K15(TMTpro)	1	P04040	P04040	0	3	0.7362	0	1	1	675.049	2023.13	2023.13	0.03	2e-05	HCD (High Energy Collision Dissociation)	MS2	46.4318	55.9		32.348	81.5559	30186	010_2019_08_019_R_Wijeratne_021420_GH_F5.raw	F71.5	77.2	96.2	102.2	55.6	47.3	36.3	14	15	102.1	94.8	94.9	58.2	49.3	26	12.9	12.6		4.89	1	3.888e-05	6.468e-05
		FALSE	High	Sequest HT (A2)	Unambiguous	[K].aDVLTTGAGNPVGDk.[L]	N-Term(TMTpro); K15(TMTpro)	1	P04040	P04040	0	3	0.6776	0	1	1	675.049	2023.13	2023.13	-0.27	-0.00018	HCD (High Energy Collision Dissociation)	MS2	62.6852	161.4		52.337	80.6701	30220	010_2019_08_019_R_Wijeratne_021420_AB_F5.raw	F64.5	286	257	255.8	157.2	89.2	92.2	48.5	45.7	315.5	274.3	268.1	182.8	132.8	89.2	50.2	37.4		4.25	1	3.888e-05	5.922e-05
		FALSE	High	Sequest HT (A2)	Unambiguous	[K].aDVLTTGAGNPVGDk.[L]	N-Term(TMTpro); K15(TMTpro)	1	P04040	P04040	0	3	0.6807	0	1	1	675.048	2023.13	2023.13	-0.5	-0.00034	HCD (High Energy Collision Dissociation)	MS2	17.371	73		28.884	80.0749	29891	010_2019_08_019_R_Wijeratne_021420_EF_F5.raw	F70.5	106.8	102.3	135.5	64.8	58.9	40.5	15.6	16.7	111.9	119.1	138.4	113.1	59.6	44.2	18.6	22		4.04	1	4.631e-05	8.861e-05
		FALSE	High	Sequest HT (A2)	Unambiguous	[K].aDVLTTGAGNPVGDk.[L]	N-Term(TMTpro); K15(TMTpro)	1	P04040	P04040	0	3	0.6185	0	1	1	675.048	2023.13	2023.13	-0.41	-0.00028	HCD (High Energy Collision Dissociation)	MS2	73.3031	105.3		86	81.2732	31434	010_2019_08_019_R_Wijeratne_021420_CD_F3.raw	F65.3	165	172.5	201.1	96.7	103.1	67.2	42.4	38.6	180.7	171.2	164.2	89.6	71.4	50.9	33.7	36.1		3.67	1	7.41e-05	0.000242
		FALSE	High	Sequest HT (A2)	Unambiguous	[K].aDVLTTGAGNPVGDk.[L]	N-Term(TMTpro); K15(TMTpro)	1	P04040	P04040	0	3	0.1972	0	1	1	675.044	2023.12	2023.13	-6.57	-0.00443	HCD (High Energy Collision Dissociation)	MS2	67.4566	77.6		86	82.9992	31208	010_2019_08_019_R_Wijeratne_021420_GH_F4.raw	F71.4	112.9	127	147.2	73.2	52.2	43.7	41.7	29.1	135.4	132	124	75.7	51.6	30.4	37	28.6		1.42	1	0.004323	0.04352
	FALSE	High	[K].NFTEVHPDYGSHIQALLDK.[Y]	1xTMTpro [K19]; 1xTMTpro [N-Term]	9.23604e-05	7.86418e-05	1	1	2	P04040	P04040 [481-499]		0	2792.49																																																																																																																																	No Quan Values	Not Found	High	Not Found	High	Not Found	High	Not Found	High	Not Found	High	Not Found	High	Not Found	High	Not Found	High	Not Found	High	Not Found	High	Not Found	High	Not Found	High	Not Found	High	Not Found	High	Not Found	High	Not Found	High	Not Found	High	Not Found	High	Not Found	Not Found	Not Found	Not Found	Not Found	Not Found	Not Found	Not Found	Not Found	High	Not Found	High	Not Found	Not Found	Not Found	Not Found	Not Found	Not Found	Not Found	Not Found	Not Found	High	Not Found	High	Not Found	Not Found	Not Found	Not Found	Not Found	Not Found	Not Found	Not Found	Not Found	High	Not Found	High	Not Found	Not Found	Not Found	Not Found	Not Found	Not Found	Not Found	Not Found	Not Found	High	Not Found	High	Not Found	Not Found	Not Found	Not Found	Not Found	Not Found	Not Found	Not Found	Not Found	High	Not Found	High	Not Found	Not Found	Not Found	Not Found	Not Found	Not Found	Not Found	Not Found	Not Found	High	Not Found	High	Not Found	Not Found	Not Found	Not Found	Not Found	Not Found	Not Found	Not Found	Not Found	High	Not Found	High	Not Found	Not Found	Not Found	Not Found	Not Found	Not Found	Not Found	Not Found	High	1.439e-05	2.678e-05	4.06
		Checked	Confidence	Identifying Node	PSM Ambiguity	Annotated Sequence	Modifications	# Proteins	Master Protein Accessions	Protein Accessions	# Missed Cleavages	Charge	DeltaScore	DeltaCn	Rank	Search Engine Rank	m/z [Da]	MH+ [Da]	Theo. MH+ [Da]	DeltaM [ppm]	Deltam/z [Da]	Activation Type	MS Order	Isolation Interference [%]	Average Reporter S/N	Comp. Voltage [V]	Ion Inject Time [ms]	RT [min]	First Scan	Spectrum File	File ID	Abundance: 126	Abundance: 127N	Abundance: 127C	Abundance: 128N	Abundance: 128C	Abundance: 129N	Abundance: 129C	Abundance: 130N	Abundance: 130C	Abundance: 131N	Abundance: 131C	Abundance: 132N	Abundance: 132C	Abundance: 133N	Abundance: 133C	Abundance: 134N	Quan Info	XCorr	# Protein Groups	Percolator q-Value	Percolator PEP
		FALSE	High	Sequest HT (A2)	Unambiguous	[K].nFTEVHPDYGSHIQALLDk.[Y]	N-Term(TMTpro); K19(TMTpro)	1	P04040	P04040	0	4	0.6946	0	1	1	698.88	2792.5	2792.49	3.96	0.00276	HCD (High Energy Collision Dissociation)	MS2	62.0147	69.7	-50	87	117.157	63607	2020_10_137_Wijeratne_CETSA-UPR-480TechRep_CD_F1-6.raw	F68.6	109.8	113.2	110.4	65.2	54.2	40.1	25.1	26	116.1	112.3	121.4	90.7	54.9	39.1	21.8	14.6		4.06	1	1.439e-05	2.678e-05
		FALSE	High	Sequest HT (A2)	Unambiguous	[K].nFTEVHPDYGSHIQALLDk.[Y]	N-Term(TMTpro); K19(TMTpro)	1	P04040	P04040	0	4	0.1733	0	1	1	698.881	2792.5	2792.49	5.49	0.00383	HCD (High Energy Collision Dissociation)	MS2	89.1595	67.3	-50	87	118.819	64156	2020_10_137_Wijeratne_CETSA-UPR-480TechRep_AB_F1-6.raw	F67.6	120.9	99.4	108.2	51.7	32.6	43.4	29.3	27.4	120	127.1	112.9	63.7	49.1	44.9	21.2	25.6		1.5	1	0.0001705	0.001169
	FALSE	High	[K].VWPHKDYPLIPVGK.[L]	2xTMTpro [K5; K14]; 1xTMTpro [N-Term]	0.000261045	0.000120539	1	1	6	P04040	P04040 [302-315]		1	2561.54	170.9	191.9	176.7	222.7	170.9	189.8	115	141.7	53.9	91.8	73.6	87.4	15.1	13.3	18.5	12.1	109.7	130.5	257.2	288.7	57	48.8	103.8	104.9	248.6	272.8	57.1	62.8	112.4	118	252.1	246.2	68.4	59.5	63.1	67.3	170.3	161.6	30.7	25.4	66.1	50.9	171.7	102.4	21.1	21.3	36.9	45.5	105.3	75.8	19.3	9.5	15.4	14.4	57.8	37.9	12.3	9.3	19.7	15.4	55.2	38.7	7.6	7.3																																																																		Not Found	High	Not Found	High	Not Found	High	Not Found	High	Not Found	High	Not Found	High	Not Found	High	Not Found	High	Not Found	High	Not Found	High	Not Found	High	Not Found	High	Not Found	High	Not Found	High	Not Found	High	Not Found	High	Not Found	High	Not Found	High	High	High	High	High	High	Not Found	High	Not Found	Not Found	High	Not Found	High	High	High	High	High	High	Not Found	High	Not Found	Not Found	High	Not Found	High	High	High	High	High	High	Not Found	High	Not Found	Not Found	High	Not Found	High	High	High	High	High	High	Not Found	High	Not Found	Not Found	High	Not Found	High	High	High	High	High	High	Not Found	High	Not Found	Not Found	High	Not Found	High	High	High	High	High	High	Not Found	High	Not Found	Not Found	High	Not Found	High	High	High	High	High	High	Not Found	High	Not Found	Not Found	High	Not Found	High	High	High	High	High	High	Not Found	High	Not Found	High	4.276e-05	8.024e-05	3.23
		Checked	Confidence	Identifying Node	PSM Ambiguity	Annotated Sequence	Modifications	# Proteins	Master Protein Accessions	Protein Accessions	# Missed Cleavages	Charge	DeltaScore	DeltaCn	Rank	Search Engine Rank	m/z [Da]	MH+ [Da]	Theo. MH+ [Da]	DeltaM [ppm]	Deltam/z [Da]	Activation Type	MS Order	Isolation Interference [%]	Average Reporter S/N	Comp. Voltage [V]	Ion Inject Time [ms]	RT [min]	First Scan	Spectrum File	File ID	Abundance: 126	Abundance: 127N	Abundance: 127C	Abundance: 128N	Abundance: 128C	Abundance: 129N	Abundance: 129C	Abundance: 130N	Abundance: 130C	Abundance: 131N	Abundance: 131C	Abundance: 132N	Abundance: 132C	Abundance: 133N	Abundance: 133C	Abundance: 134N	Quan Info	XCorr	# Protein Groups	Percolator q-Value	Percolator PEP
		FALSE	High	Sequest HT (A2)	Unambiguous	[K].vWPHkDYPLIPVGk.[L]	N-Term(TMTpro); K5(TMTpro); K14(TMTpro)	1	P04040	P04040	1	3	0.6409	0	1	1	854.521	2561.55	2561.54	2.11	0.0018	HCD (High Energy Collision Dissociation)	MS2	0	55.1	-50	87	112.613	61955	2020_10_137_Wijeratne_CETSA-UPR-480TechRep_EF_F1-8.raw	F66.8	92.6	82.7	84.6	64.9	61.6	35.9	18.1	20.5	96.1	86.7	89.6	61.4	34.2	27	13.9	12.1		3.23	1	4.276e-05	8.024e-05
		FALSE	High	Sequest HT (A2)	Unambiguous	[K].vWPHkDYPLIPVGk.[L]	N-Term(TMTpro); K5(TMTpro); K14(TMTpro)	1	P04040	P04040	1	4	0.5955	0	1	1	641.14	2561.54	2561.54	-1.25	-0.0008	HCD (High Energy Collision Dissociation)	MS2	24.5193	109.1	-50	87	114.761	62554	2020_10_137_Wijeratne_CETSA-UPR-480TechRep_AB_F1-8.raw	F67.8	170.9	176.7	170.9	115	53.9	73.6	15.1	18.5	191.9	222.7	189.8	141.7	91.8	87.4	13.3	12.1		3.98	1	6.383e-05	0.0001295
		FALSE	High	Sequest HT (A2)	Unambiguous	[K].vWPHkDYPLIPVGk.[L]	N-Term(TMTpro); K5(TMTpro); K14(TMTpro)	1	P04040	P04040	1	4	0.5385	0	1	1	641.139	2561.53	2561.54	-3.17	-0.00203	HCD (High Energy Collision Dissociation)	MS2	37.097	103.8	-50	87	112.345	61012	2020_10_137_Wijeratne_CETSA-UPR-480TechRep_EF_F1-7.raw	F66.7	164.6	165.9	167.5	105.4	110.1	69.4	39.7	34.7	192.6	186.1	156.6	100.2	68.2	48.8	24	26.6		4.03	1	8.285e-05	0.0003396
		FALSE	High	Sequest HT (A2)	Unambiguous	[K].vWPHkDYPLIPVGk.[L]	N-Term(TMTpro); K5(TMTpro); K14(TMTpro)	1	P04040	P04040	1	4	0.6353	0	1	1	641.142	2561.55	2561.54	1.54	0.00098	HCD (High Energy Collision Dissociation)	MS2	30.6137	32.3	-50	87	115.204	61898	2020_10_137_Wijeratne_CETSA-UPR-480TechRep_GH_F1-8.raw	F69.10	57	57.1	68.4	30.7	21.1	19.3	12.3	7.6	48.8	62.8	59.5	25.4	21.3	9.5	9.3	7.3		3.4	1	9.409e-05	0.0004254
		FALSE	High	Sequest HT (A2)	Unambiguous	[K].vWPHkDYPLIPVGk.[L]	N-Term(TMTpro); K5(TMTpro); K14(TMTpro)	1	P04040	P04040	1	3	0.5827	0	1	1	854.521	2561.55	2561.54	2.03	0.00173	HCD (High Energy Collision Dissociation)	MS2	0	67.1	-50	87	112.53	62211	2020_10_137_Wijeratne_CETSA-UPR-480TechRep_CD_F1-8.raw	F68.8	109.7	103.8	112.4	63.1	66.1	36.9	15.4	19.7	130.5	104.9	118	67.3	50.9	45.5	14.4	15.4		2.78	1	0.0005498	0.004185
		FALSE	High	Sequest HT (A2)	Unambiguous	[K].vWPHkDYPLIPVGk.[L]	N-Term(TMTpro); K5(TMTpro); K14(TMTpro)	1	P04040	P04040	1	3	0.5867	0	1	1	854.519	2561.54	2561.54	0.22	0.00019	HCD (High Energy Collision Dissociation)	MS2	78.4859	159.9		86	95.8762	34937	010_2019_08_019_R_Wijeratne_021420_EF_F8.raw	F70.8	252.5	246.7	250.8	149.3	135.6	78.6	48.2	49.9	292.3	293.1	288.6	198.2	116.6	82	34.5	41.2		2.25	1	0.005197	0.05452
	FALSE	High	[R].LSQEDPDYGIR.[D]	1xTMTpro [N-Term]	0.000200499	0.000120539	1	1	24	P04040	P04040 [253-263]		0	1596.82	347.8	399.4	300.6	327.8	337.8	355.1	232	275.7	149	243.7	205.9	208	60.4	56.9	58.3	38.6	54.3	57	220	223.8	316.9	367.3	60.5	57.4	223.9	229.9	347.3	377.9	59.6	51.2	296.7	235.8	402.5	334.8	45.2	40.6	171.4	193.3	222.3	238.6	41.8	32.1	168.9	125.8	150.4	179.3	27.1	19.7	109.5	102	129.8	101.2	10.7	9.8	36.1	26.7	85.1	57.9	12.1	35.9	38.9	30	54.7	61.6	32.23	46.07	34.11	27.3	38.48	35.76	19.03	18.74	17.57	14.21	8.33	1.16	45.07	53.28	39.06	61.03	110.55	108.18	29.91	33.58	97.64	94.21	107.86	112.74	52.34	37.45	97.99	94.38	114.09	111.8	45.52	50.09	95.86	95.55	108.82	113.68	19.09	50.94	89.92	85.98	113.94	114.05	12.84	27.78	87.51	83.18	117.17	117.52	11.21	30.86	88.47	91.26	127.76	122.99	24.12	5.55	99.7	99.4	127.05		3.09	42.49	105.12	101.47		High	High	High	High	High	High	High	High	High	High	High	High	High	High	High	High	High	High	High	High	High	High	High	High	High	High	High	High	High	High	High	High	High	High	High	High	High	High	High	High	High	High	High	High	High	High	High	High	High	High	High	High	High	High	High	High	High	High	High	High	High	High	High	High	High	High	High	High	High	High	High	High	High	High	High	High	High	High	High	High	High	High	High	High	High	High	High	High	High	High	High	High	High	High	High	High	High	High	High	High	High	High	High	High	High	High	High	High	High	High	High	High	High	High	High	High	High	High	High	Not Found	High	High	High	High	High	High	High	High	High	3.888e-05	6.308e-05	2.69
		Checked	Confidence	Identifying Node	PSM Ambiguity	Annotated Sequence	Modifications	# Proteins	Master Protein Accessions	Protein Accessions	# Missed Cleavages	Charge	DeltaScore	DeltaCn	Rank	Search Engine Rank	m/z [Da]	MH+ [Da]	Theo. MH+ [Da]	DeltaM [ppm]	Deltam/z [Da]	Activation Type	MS Order	Isolation Interference [%]	Average Reporter S/N	Comp. Voltage [V]	Ion Inject Time [ms]	RT [min]	First Scan	Spectrum File	File ID	Abundance: 126	Abundance: 127N	Abundance: 127C	Abundance: 128N	Abundance: 128C	Abundance: 129N	Abundance: 129C	Abundance: 130N	Abundance: 130C	Abundance: 131N	Abundance: 131C	Abundance: 132N	Abundance: 132C	Abundance: 133N	Abundance: 133C	Abundance: 134N	Quan Info	XCorr	# Protein Groups	Percolator q-Value	Percolator PEP
		FALSE	High	Sequest HT (A2)	Unambiguous	[R].lSQEDPDYGIR.[D]	N-Term(TMTpro)	1	P04040	P04040	0	2	0.5911	0	1	1	798.912	1596.82	1596.82	-0.95	-0.00076	HCD (High Energy Collision Dissociation)	MS2	0	75.7	-50	87	71.7723	38260	2020_10_137_Wijeratne_CETSA-UPR-480TechRep_EF_F1-2.raw	F66.2	120.6	103.8	129.8	97.2	103.5	74.1	13.9	16.3	111.2	111.6	102.4	84.5	65.7	54.5	13.2	9.4		2.69	1	3.888e-05	6.308e-05
		FALSE	High	Sequest HT (A2)	Unambiguous	[R].lSQEDPDYGIR.[D]	N-Term(TMTpro)	1	P04040	P04040	0	2	0.563	0	1	1	798.913	1596.82	1596.82	-0.33	-0.00026	HCD (High Energy Collision Dissociation)	MS2	0	43.7	-50	87	70.995	37972	2020_10_137_Wijeratne_CETSA-UPR-480TechRep_EF_F1-3.raw	F66.3	56.9	48	82.7	52.4	50.7	44.4	16.5	21.8	64.5	63.7	60.4	48.1	37.4	27.2	12.5	12.6		2.54	1	4.276e-05	8.673e-05
		FALSE	High	Sequest HT (A2)	Unambiguous	[R].lSQEDPDYGIR.[D]	N-Term(TMTpro)	1	P04040	P04040	0	2	0.4879	0	1	1	798.91	1596.81	1596.82	-4.38	-0.0035	HCD (High Energy Collision Dissociation)	MS2	0	68.8	-50	87	73.8136	39260	2020_10_137_Wijeratne_CETSA-UPR-480TechRep_AB_F1-3.raw	F67.3	106.6	89.5	96.3	67.8	48.6	72.6	14.2	14.1	106.3	97.5	107.6	96.5	85.4	74.9	13.1	9.5		2.48	1	4.976e-05	9.283e-05
		FALSE	High	Sequest HT (A2)	Unambiguous	[R].lSQEDPDYGIR.[D]	N-Term(TMTpro)	1	P04040	P04040	0	2	0.5397	0	1	1	798.914	1596.82	1596.82	0.95	0.00076	HCD (High Energy Collision Dissociation)	MS2	0	36.6	-50	87	75.7252	39257	2020_10_137_Wijeratne_CETSA-UPR-480TechRep_AB_F1-1.raw	F67.1	56.8	47.5	51.4	41.7	28.1	40.8	3.5	6.3	62.8	51.4	48.5	49.6	44.9	43.1	6	2.7		2.52	1	6.383e-05	0.0001391
		FALSE	High	Sequest HT (A2)	Unambiguous	[R].lSQEDPDYGIR.[D]	N-Term(TMTpro)	1	P04040	P04040	0	2	0.5292	0	1	1	798.913	1596.82	1596.82	0.14	0.00011	HCD (High Energy Collision Dissociation)	MS2	36.1563	162.1		86	58.3256	21288	010_2019_08_019_R_Wijeratne_021420_GH_F2.raw	F71.2	262.2	298.3	324	158.8	101.9	93.2	38.4	26.6	294.8	320.8	276.4	166.2	115.4	72.2	21.6	22.3		2.74	1	6.383e-05	0.0001507
		FALSE	High	Sequest HT (A2)	Unambiguous	[R].lSQEDPDYGIR.[D]	N-Term(TMTpro)	1	P04040	P04040	0	2	0.5321	0	1	1	798.914	1596.82	1596.82	0.8	0.00064	HCD (High Energy Collision Dissociation)	MS2	0	125		86	58.0322	21111	010_2019_08_019_R_Wijeratne_021420_GH_F3.raw	F71.3	191.5	208.2	239.7	123	88.4	72.2	61.2	40.9	205.4	206.1	187.3	128.2	96.9	62.1	44	45.2		2.65	1	8.052e-05	0.0002989
		FALSE	High	Sequest HT (A2)	Unambiguous	[R].lSQEDPDYGIR.[D]	N-Term(TMTpro)	1	P04040	P04040	0	2	0.557	0	1	1	798.915	1596.82	1596.82	2.3	0.00184	HCD (High Energy Collision Dissociation)	MS2	0	78.5	-50	87	74.9268	39415	2020_10_137_Wijeratne_CETSA-UPR-480TechRep_AB_F1-2.raw	F67.2	112.4	98	107.8	93.1	54.8	80.7	25.7	23.5	115.7	120.7	118.1	95.2	90	88.3	19.2	12.1		2.28	1	9.34e-05	0.0003914
		FALSE	High	Sequest HT (A2)	Unambiguous	[R].lSQEDPDYGIR.[D]	N-Term(TMTpro)	1	P04040	P04040	0	2	0.4907	0	1	1	798.913	1596.82	1596.82	-0.35	-0.00028	HCD (High Energy Collision Dissociation)	MS2	0	125.1		48.489	57.6675	21458	010_2019_08_019_R_Wijeratne_021420_AB_F3.raw	F64.3	190.7	157.7	179.4	124.1	75.8	110.9	45.7	47.1	218.3	178.7	190.1	144.7	132.2	113	55.3	38.1		2.69	1	9.409e-05	0.0004365
		FALSE	High	Sequest HT (A2)	Unambiguous	[R].lSQEDPDYGIR.[D]	N-Term(TMTpro)	1	P04040	P04040	0	2	0.5751	0	1	1	798.911	1596.81	1596.82	-2.8	-0.00224	HCD (High Energy Collision Dissociation)	MS2	53.7745	130.9		86	57.045	21087	010_2019_08_019_R_Wijeratne_021420_CD_F2.raw	F65.2	227.9	215.2	263.5	131.4	124	82.6	27.7	29.3	226.9	233.6	213.7	128.7	91.2	51.8	21.1	25.6		2.33	1	0.0001015	0.0005172
		FALSE	High	Sequest HT (A2)	Unambiguous	[R].lSQEDPDYGIR.[D]	N-Term(TMTpro)	1	P04040	P04040	0	2	0.5259	0	1	1	798.912	1596.82	1596.82	-1.24	-0.00099	HCD (High Energy Collision Dissociation)	MS2	20.243	97.2		86	58.3933	21264	010_2019_08_019_R_Wijeratne_021420_AB_F2.raw	F64.2	164	144.6	173	84.3	59.8	65.2	22.4	14.2	227.8	140	169.7	106.2	88.6	62.3	19.1	14.2		2.51	1	0.0001141	0.0005955
		FALSE	High	Sequest HT (A2)	Unambiguous	[R].lSQEDPDYGIR.[D]	N-Term(TMTpro)	1	P04040	P04040	0	3	0.5929	0	1	1	532.944	1596.82	1596.82	-0.33	-0.00018	HCD (High Energy Collision Dissociation)	MS2	19.573	55.3		86	59.577	21349	010_2019_08_019_R_Wijeratne_021420_AB_F1.raw	F64.1	83.9	82.1	94.1	57.2	33.2	42.3	15.9	16.1	113.9	79.9	100	64.1	48.7	34.4	10.2	8.9		3.66	1	0.0001215	0.0007425
		FALSE	High	Sequest HT (A2)	Unambiguous	[R].lSQEDPDYGIR.[D]	N-Term(TMTpro)	1	P04040	P04040	0	3	0.5678	0	1	1	532.944	1596.82	1596.82	-0.3	-0.00016	HCD (High Energy Collision Dissociation)	MS2	52.9233	52.2	-50	61.364	71.9017	38333	2020_10_137_Wijeratne_CETSA-UPR-480TechRep_EF_F1-2.raw	F66.2	78.9	71	93.7	66.3	57.8	44.1	14.5	12.6	82.2	84.3	75.9	56.4	44.2	33.1	8.9	10.6		3.17	1	0.0001546	0.0009428
		FALSE	High	Sequest HT (A2)	Unambiguous	[R].lSQEDPDYGIR.[D]	N-Term(TMTpro)	1	P04040	P04040	0	2	0.5645	0	1	1	798.912	1596.82	1596.82	-1.13	-0.0009	HCD (High Energy Collision Dissociation)	MS2	29.3707	130.9		65.501	56.5901	20989	010_2019_08_019_R_Wijeratne_021420_EF_F2.raw	F70.2	182	224.1	273	130.6	128.2	71.2	24.2	21.3	194.2	208.9	218.8	190.4	104.1	83.6	14.5	24.6		2.48	1	0.0001624	0.00111
		FALSE	High	Sequest HT (A2)	Unambiguous	[R].lSQEDPDYGIR.[D]	N-Term(TMTpro)	1	P04040	P04040	0	2	0.496	0	1	1	798.913	1596.82	1596.82	-0.12	-9e-05	HCD (High Energy Collision Dissociation)	MS2	0	128.8		79.49	58.1474	21160	010_2019_08_019_R_Wijeratne_021420_GH_F3.raw	F71.3	180.2	194.8	227.8	129.7	83.9	72.7	79.9	53.6	216.6	204.3	198.2	135.7	102.9	56.8	56.5	67.3		2.48	1	0.0001854	0.001281
		FALSE	High	Sequest HT (A2)	Unambiguous	[R].lSQEDPDYGIR.[D]	N-Term(TMTpro)	1	P04040	P04040	0	3	0.5984	0	1	1	532.944	1596.82	1596.82	-0.01	-1e-05	HCD (High Energy Collision Dissociation)	MS2	56.782	52.7		86	59.9796	22082	010_2019_08_019_R_Wijeratne_021420_CD_F1.raw	F65.1	79	88.6	110.2	52.7	58.6	34.5	17.4	16.3	83	84.3	83.9	51.6	33.8	25.6	12.7	11.3		3.66	1	0.0001889	0.001323
		FALSE	High	Sequest HT (A2)	Unambiguous	[R].lSQEDPDYGIR.[D]	N-Term(TMTpro)	1	P04040	P04040	0	3	0.4198	0	1	1	532.944	1596.82	1596.82	-0.62	-0.00033	HCD (High Energy Collision Dissociation)	MS2	47.3982	12.1	-50	87	73.2318	38348	2020_10_137_Wijeratne_CETSA-UPR-480TechRep_CD_F1-1.raw	F68.1	19	22.2	19.5	16.3	13.7	8.3	2.4	2.8	20.8	19.3	17.5	13.4	10.5	6	2.6			2.43	1	0.0002042	0.001426
		FALSE	High	Sequest HT (A2)	Unambiguous	[R].lSQEDPDYGIR.[D]	N-Term(TMTpro)	1	P04040	P04040	0	2	0.6015	0	1	1	798.914	1596.82	1596.82	0.63	0.0005	HCD (High Energy Collision Dissociation)	MS2	0	111.2		86	56.6675	21019	010_2019_08_019_R_Wijeratne_021420_CD_F3.raw	F65.3	155.1	164.9	182.3	125.1	127.3	88.5	47.3	52.3	156.2	171	149.6	123.2	98	65	37.3	35.9		2.71	1	0.0002194	0.001495
		FALSE	High	Sequest HT (A2)	Unambiguous	[R].lSQEDPDYGIR.[D]	N-Term(TMTpro)	1	P04040	P04040	0	3	0.5836	0	1	1	532.945	1596.82	1596.82	1.01	0.00054	HCD (High Energy Collision Dissociation)	MS2	73.2756	79.3		86	58.5903	21399	010_2019_08_019_R_Wijeratne_021420_GH_F2.raw	F71.2	128.4	128.6	147.1	72.1	58.1	43.9	39.4	29.2	139.4	131.9	117.1	74.1	53.5	38.2	29.9	37.2		3.65	1	0.0002242	0.00159
		FALSE	High	Sequest HT (A2)	Unambiguous	[R].lSQEDPDYGIR.[D]	N-Term(TMTpro)	1	P04040	P04040	0	2	0.6129	0	1	1	798.908	1596.81	1596.82	-5.74	-0.00459	HCD (High Energy Collision Dissociation)	MS2	0	34.9	-50	87	71.3842	38306	2020_10_137_Wijeratne_CETSA-UPR-480TechRep_GH_F1-3.raw	F69.3	49.5	54.7	63.8	35.8	26.8	25.5	16.7	8.8	56.8	59.5	50.3	43.6	31.5	16.4	10.6	8.5		2.17	1	0.0002288	0.001637
		FALSE	High	Sequest HT (A2)	Unambiguous	[R].lSQEDPDYGIR.[D]	N-Term(TMTpro)	1	P04040	P04040	0	3	0.5292	0	1	1	532.945	1596.82	1596.82	0.26	0.00014	HCD (High Energy Collision Dissociation)	MS2	43.6687	65.5		86	58.092	21455	010_2019_08_019_R_Wijeratne_021420_EF_F1.raw	F70.1	90.7	106.1	141.2	65.7	56.8	29.9	18.7	18.5	90.9	92.7	122.6	91.5	49.4	43.7	13.3	16.3		3.08	1	0.0002847	0.002084
		FALSE	High	Sequest HT (A2)	Unambiguous	[R].lSQEDPDYGIR.[D]	N-Term(TMTpro)	1	P04040	P04040	0	3	0.5447	0	1	1	532.944	1596.82	1596.82	-1.07	-0.00057	HCD (High Energy Collision Dissociation)	MS2	68.441	91.4		80.623	56.7369	21052	010_2019_08_019_R_Wijeratne_021420_EF_F2.raw	F70.2	117.3	136.7	167.7	80.4	80.7	61.7	38.7	33.8	138.4	124.7	143.3	125.4	73.7	70.5	33.1	36.2		3.69	1	0.0003723	0.002834
		FALSE	High	Sequest HT (A2)	Unambiguous	[R].lSQEDPDYGIR.[D]	N-Term(TMTpro)	1	P04040	P04040	0	2	0.589	0	1	1	798.911	1596.82	1596.82	-2.42	-0.00193	HCD (High Energy Collision Dissociation)	MS2	0	61.5	-50	87	71.3533	38017	2020_10_137_Wijeratne_CETSA-UPR-480TechRep_GH_F1-2.raw	F69.2	86.1	93.2	112.6	69.1	46.2	36.8	18.7	12.2	107.6	109.3	97	74.2	59.8	30.6	13.6	16.5		2.36	1	0.0003881	0.003119
		FALSE	High	Sequest HT (A2)	Unambiguous	[R].lSQEDPDYGIR.[D]	N-Term(TMTpro)	1	P04040	P04040	0	3	0.5351	0	1	1	532.944	1596.82	1596.82	-0.77	-0.00041	HCD (High Energy Collision Dissociation)	MS2	29.2431	61.9		86	59.1702	21893	010_2019_08_019_R_Wijeratne_021420_GH_F1.raw	F71.1	106.5	114	127.1	59.7	35.8	32.4	25.1	21.5	103.8	114.9	99	53.1	36.9	26.9	16.6	17.2		2.99	1	0.0008369	0.006074
		FALSE	High	Sequest HT (A2)	Unambiguous	[R].lSQEDPDYGIR.[D]	N-Term(TMTpro)	1	P04040	P04040	0	3	0.3579	0	1	1	532.945	1596.82	1596.82	0.55	0.0003	HCD (High Energy Collision Dissociation)	MS2	33.8591	42.3	-50	87	71.8873	38314	2020_10_137_Wijeratne_CETSA-UPR-480TechRep_GH_F1-2.raw	F69.2	74.1	69	74.8	45.2	26.3	17.1	20.9	15.2	70.1	77.8	67.9	41.8	29.1	17.5	16.4	13		1.9	1	0.0009132	0.006474
	FALSE	High	[R].DPASDQMQHWK.[E]	1xTMTpro [K11]; 1xTMTpro [N-Term]	0.00015751	0.000120539	1	1	4	P04040	P04040 [6-16]		0	1951	140	159.3	128.4	137.1	131.5	125.5	79.4	96.8	40.1	62	61.3	61.2	24.9	31.3	27	20	239.8	262.2					259.9	237.3					259.3	278.4					141.6	216					111.9	117.9					77.1	97.1					46.2	36.3					35.6	32.9																																																																						Not Found	High	Not Found	High	Not Found	High	Not Found	High	Not Found	High	Not Found	High	Not Found	High	Not Found	High	Not Found	High	Not Found	High	Not Found	High	Not Found	High	Not Found	High	Not Found	High	Not Found	High	Not Found	High	Not Found	High	Not Found	High	Not Found	Not Found	Not Found	Not Found	Not Found	Not Found	Not Found	Not Found	Not Found	High	Not Found	High	Not Found	Not Found	Not Found	Not Found	Not Found	Not Found	Not Found	Not Found	Not Found	High	Not Found	High	Not Found	Not Found	Not Found	Not Found	Not Found	Not Found	Not Found	Not Found	Not Found	High	Not Found	High	Not Found	Not Found	Not Found	Not Found	Not Found	Not Found	Not Found	Not Found	Not Found	High	Not Found	High	Not Found	Not Found	Not Found	Not Found	Not Found	Not Found	Not Found	Not Found	Not Found	High	Not Found	High	Not Found	Not Found	Not Found	Not Found	Not Found	Not Found	Not Found	Not Found	Not Found	High	Not Found	High	Not Found	Not Found	Not Found	Not Found	Not Found	Not Found	Not Found	Not Found	Not Found	High	Not Found	High	Not Found	Not Found	Not Found	Not Found	Not Found	Not Found	Not Found	Not Found	High	2.835e-05	4.933e-05	2.88
		Checked	Confidence	Identifying Node	PSM Ambiguity	Annotated Sequence	Modifications	# Proteins	Master Protein Accessions	Protein Accessions	# Missed Cleavages	Charge	DeltaScore	DeltaCn	Rank	Search Engine Rank	m/z [Da]	MH+ [Da]	Theo. MH+ [Da]	DeltaM [ppm]	Deltam/z [Da]	Activation Type	MS Order	Isolation Interference [%]	Average Reporter S/N	Comp. Voltage [V]	Ion Inject Time [ms]	RT [min]	First Scan	Spectrum File	File ID	Abundance: 126	Abundance: 127N	Abundance: 127C	Abundance: 128N	Abundance: 128C	Abundance: 129N	Abundance: 129C	Abundance: 130N	Abundance: 130C	Abundance: 131N	Abundance: 131C	Abundance: 132N	Abundance: 132C	Abundance: 133N	Abundance: 133C	Abundance: 134N	Quan Info	XCorr	# Protein Groups	Percolator q-Value	Percolator PEP
		FALSE	High	Sequest HT (A2)	Unambiguous	[R].dPASDQMQHWk.[E]	N-Term(TMTpro); K11(TMTpro)	1	P04040	P04040	0	3	0.5799	0	1	1	651.002	1950.99	1951	-4.5	-0.00292	HCD (High Energy Collision Dissociation)	MS2	45.3953	65.8	-50	87	65.7591	34864	2020_10_137_Wijeratne_CETSA-UPR-480TechRep_CD_F1-4.raw	F68.4	100.4	106.9	101.8	68.5	60	37.9	17.3	13.8	105.2	97.5	110.5	109	52.8	43.1	16.6	11.5		2.88	1	2.835e-05	4.933e-05
		FALSE	High	Sequest HT (A2)	Unambiguous	[R].dPASDQMQHWk.[E]	N-Term(TMTpro); K11(TMTpro)	1	P04040	P04040	0	3	0.5801	0	1	1	651.002	1950.99	1951	-3.31	-0.00215	HCD (High Energy Collision Dissociation)	MS2	0	87.3	-50	87	66.9154	35509	2020_10_137_Wijeratne_CETSA-UPR-480TechRep_CD_F1-3.raw	F68.3	139.4	153	157.5	73.1	51.9	39.2	28.9	21.8	157	139.8	167.9	107	65.1	54	19.7	21.4		2.81	1	3.666e-05	5.533e-05
		FALSE	High	Sequest HT (A2)	Unambiguous	[R].dPASDQMQHWk.[E]	N-Term(TMTpro); K11(TMTpro)	1	P04040	P04040	0	3	0.6213	0	1	1	651.003	1950.99	1951	-2.12	-0.00138	HCD (High Energy Collision Dissociation)	MS2	44.9928	82.9	-50	87	68.1398	35953	2020_10_137_Wijeratne_CETSA-UPR-480TechRep_AB_F1-4.raw	F67.4	140	128.4	131.5	79.4	40.1	61.3	24.9	27	159.3	137.1	125.5	96.8	62	61.2	31.3	20		3.01	1	6.654e-05	0.0001795
		FALSE	High	Sequest HT (A2)	Unambiguous	[R].dPASDQMQHWk.[E]	N-Term(TMTpro); K11(TMTpro)	1	P04040	P04040	0	3	0.474	0	1	1	651.004	1951	1951	-1.13	-0.00073	HCD (High Energy Collision Dissociation)	MS2	50.6236	80.6	-50	87	66.7707	35237	2020_10_137_Wijeratne_CETSA-UPR-480TechRep_AB_F1-5.raw	F67.5	138.2	110.3	128.8	71.3	38.7	60.1	31.2	30.8	138.4	145.6	132.5	90.5	60	61.5	28.8	23.1		1.54	1	0.0002643	0.001879
	FALSE	High	[K].DYPLIPVGK.[L]	1xTMTpro [K9]; 1xTMTpro [N-Term]	0.000384014	0.000129361	1	1	15	P04040	P04040 [307-315]		0	1609.98	187.3	203.8	160	193.3	180.4	168.2	120	154.9	82.8	115.2	91.1	100.2	27	19.2	34.8	17.8	189.2	197.2	236	261.1	210.2	250.2	186.9	208	235.1	239.8	239.3	246.9	216.2	228.3	268.6	255.1	265.4	235.3	127.5	217.5	168.8	203.8	157.7	157.3	129.1	120.7	198.1	138	106.1	114.7	86.3	84.7	105	93.5	91.6	64.8	27.7	23.3	42.2	26.5	69.4	38	27.5	18.4	35.6	30.8	51.5	42.9																			84.24	83.49	34.17	38.88			87.03	85.07	34.4	34.86			91.54	77.19	33.49	37.15			94.07	72.14	37.6	41.2			81.77	89.13	38.24	36.74			104.62	88.97	41.93	41.15			73.15	40.15	5.4	2.23			75.66	37.85	9.17	17.68		Not Found	High	Not Found	High	Not Found	High	Not Found	High	Not Found	High	Not Found	High	Not Found	High	Not Found	High	Not Found	High	Not Found	High	Not Found	High	Not Found	High	Not Found	High	Not Found	High	Not Found	High	Not Found	High	Not Found	High	Not Found	High	High	High	High	High	High	High	High	High	Not Found	High	Not Found	High	High	High	High	High	High	High	High	High	Not Found	High	Not Found	High	High	High	High	High	High	High	High	High	Not Found	High	Not Found	High	High	High	High	High	High	High	High	High	Not Found	High	Not Found	High	High	High	High	High	High	High	High	High	Not Found	High	Not Found	High	High	High	High	High	High	High	High	High	Not Found	High	Not Found	High	High	High	High	High	High	High	High	High	Not Found	High	Not Found	High	High	High	High	High	High	High	High	High	High	5.743e-05	0.0001107	3.1
		Checked	Confidence	Identifying Node	PSM Ambiguity	Annotated Sequence	Modifications	# Proteins	Master Protein Accessions	Protein Accessions	# Missed Cleavages	Charge	DeltaScore	DeltaCn	Rank	Search Engine Rank	m/z [Da]	MH+ [Da]	Theo. MH+ [Da]	DeltaM [ppm]	Deltam/z [Da]	Activation Type	MS Order	Isolation Interference [%]	Average Reporter S/N	Comp. Voltage [V]	Ion Inject Time [ms]	RT [min]	First Scan	Spectrum File	File ID	Abundance: 126	Abundance: 127N	Abundance: 127C	Abundance: 128N	Abundance: 128C	Abundance: 129N	Abundance: 129C	Abundance: 130N	Abundance: 130C	Abundance: 131N	Abundance: 131C	Abundance: 132N	Abundance: 132C	Abundance: 133N	Abundance: 133C	Abundance: 134N	Quan Info	XCorr	# Protein Groups	Percolator q-Value	Percolator PEP
		FALSE	High	Sequest HT (A2)	Unambiguous	[K].dYPLIPVGk.[L]	N-Term(TMTpro); K9(TMTpro)	1	P04040	P04040	0	2	0.5387	0	1	1	805.495	1609.98	1609.98	0.94	0.00076	HCD (High Energy Collision Dissociation)	MS2	0	141.9	-50	87	116.292	63322	2020_10_137_Wijeratne_CETSA-UPR-480TechRep_EF_F1-5.raw	F66.5	199.6	222.4	239.1	167.8	181.9	121.1	32.4	31.1	225.9	213.8	212	164.5	135	86.4	16.5	20.5		3.1	1	5.743e-05	0.0001107
		FALSE	High	Sequest HT (A2)	Unambiguous	[K].dYPLIPVGk.[L]	N-Term(TMTpro); K9(TMTpro)	1	P04040	P04040	0	2	0.5603	0	1	1	805.496	1609.99	1609.98	2.6	0.00209	HCD (High Energy Collision Dissociation)	MS2	30.9932	117.8	-50	87	116.389	63164	2020_10_137_Wijeratne_CETSA-UPR-480TechRep_EF_F1-6.raw	F66.6	181.8	169.9	221.1	144.1	141.9	109.4	25.4	19.2	189.3	173.1	176.5	127.8	101.3	80	11.8	12.8		2.82	1	7.204e-05	0.0002396
		FALSE	High	Sequest HT (A2)	Unambiguous	[K].dYPLIPVGk.[L]	N-Term(TMTpro); K9(TMTpro)	1	P04040	P04040	0	2	0.5588	0	1	1	805.494	1609.98	1609.98	-0.22	-0.00018	HCD (High Energy Collision Dissociation)	MS2	0	84.2	-50	87	117.928	63698	2020_10_137_Wijeratne_CETSA-UPR-480TechRep_CD_F1-5.raw	F68.5	120.7	126	132.4	77.5	94.4	54.1	15.2	16.6	124.7	130.1	147.4	139.6	83.2	55.4	16.9	12.8		2.72	1	9.409e-05	0.000425
		FALSE	High	Sequest HT (A2)	Unambiguous	[K].dYPLIPVGk.[L]	N-Term(TMTpro); K9(TMTpro)	1	P04040	P04040	0	3	0.6434	0	1	1	537.332	1609.98	1609.98	0.81	0.00043	HCD (High Energy Collision Dissociation)	MS2	44.4934	53.7	-50	87	117.829	63878	2020_10_137_Wijeratne_CETSA-UPR-480TechRep_GH_F1-6b.raw	F69.8	72.4	93.1	100.3	62	35.5	35.9	21.2	14.4	97.2	90.9	85.3	66.2	38.9	26.2	9.5	9.4		2.72	1	0.0003472	0.002587
		FALSE	High	Sequest HT (A2)	Unambiguous	[K].dYPLIPVGk.[L]	N-Term(TMTpro); K9(TMTpro)	1	P04040	P04040	0	3	0.6437	0	1	1	537.332	1609.98	1609.98	-0.53	-0.00028	HCD (High Energy Collision Dissociation)	MS2	39.3147	50.3	-50	87	117.058	63131	2020_10_137_Wijeratne_CETSA-UPR-480TechRep_GH_F1-7.raw	F69.9	77.5	84.2	90.2	53.7	39.6	32	14.5	8.2	93.4	83.3	88.7	57.7	41.9	23.9	8.4	8.2		2.61	1	0.000989	0.006892
		FALSE	High	Sequest HT (A2)	Unambiguous	[K].dYPLIPVGk.[L]	N-Term(TMTpro); K9(TMTpro)	1	P04040	P04040	0	3	0.6633	0	1	1	537.334	1609.99	1609.98	3.57	0.00191	HCD (High Energy Collision Dissociation)	MS2	6.90032	58.2	-50	87	115.844	62969	2020_10_137_Wijeratne_CETSA-UPR-480TechRep_EF_F1-7.raw	F66.7	87.4	89.5	120.3	64.6	59.3	40.9	17	14.4	99.2	93.8	82.2	65.6	53.4	29.5	7.2	7.2		2.94	1	0.001161	0.008041
		FALSE	High	Sequest HT (A2)	Unambiguous	[K].dYPLIPVGk.[L]	N-Term(TMTpro); K9(TMTpro)	1	P04040	P04040	0	2	0.35	0	1	1	805.495	1609.98	1609.98	0.88	0.0007	HCD (High Energy Collision Dissociation)	MS2	36.7652	80		25.384	102.976	39803	010_2019_08_019_R_Wijeratne_021420_EF_F5.raw	F70.5	118.8	114.7	124.3	75.7	102.4	40.6	23.8	19.6	132.5	119.6	138.3	116.1	65.7	44.6	19.8	23.4		2.2	1	0.001241	0.008642
		FALSE	High	Sequest HT (A2)	Unambiguous	[K].dYPLIPVGk.[L]	N-Term(TMTpro); K9(TMTpro)	1	P04040	P04040	0	3	0.2957	0	1	1	537.333	1609.98	1609.98	2.36	0.00127	HCD (High Energy Collision Dissociation)	MS2	47.7139	46.4		86	103.771	39263	010_2019_08_019_R_Wijeratne_021420_GH_F5.raw	F71.5	62.8	72	72	48	36.4	28.6	28.3	29.4	71.2	73	64.4	47	38.2	25.5	18.8	26.2		1.86	1	0.00131	0.008973
		FALSE	High	Sequest HT (A2)	Unambiguous	[K].dYPLIPVGk.[L]	N-Term(TMTpro); K9(TMTpro)	1	P04040	P04040	0	3	0.6285	0	1	1	537.333	1609.98	1609.98	2.46	0.00132	HCD (High Energy Collision Dissociation)	MS2	11.6667	46.3	-50	87	117.072	63619	2020_10_137_Wijeratne_CETSA-UPR-480TechRep_CD_F1-7.raw	F68.7	68.5	60.9	83.8	50	34.7	32.2	12.5	10.9	72.5	77.9	80.9	77.9	37.5	29.3	6.4	5.6		3.23	1	0.001594	0.01144
		FALSE	High	Sequest HT (A2)	Unambiguous	[K].dYPLIPVGk.[L]	N-Term(TMTpro); K9(TMTpro)	1	P04040	P04040	0	3	0.6573	0	1	1	537.335	1609.99	1609.98	4.99	0.00268	HCD (High Energy Collision Dissociation)	MS2	54.4384	75.7	-50	87	117.059	63552	2020_10_137_Wijeratne_CETSA-UPR-480TechRep_CD_F1-6.raw	F68.6	110.4	115.4	112.9	72.9	72.2	50	17.3	20.2	124.5	120.1	117.1	120	75	58	11	14.5		3.21	1	0.001619	0.01172
		FALSE	High	Sequest HT (A2)	Unambiguous	[K].dYPLIPVGk.[L]	N-Term(TMTpro); K9(TMTpro)	1	P04040	P04040	0	3	0.6703	0	1	1	537.334	1609.99	1609.98	3.95	0.00212	HCD (High Energy Collision Dissociation)	MS2	33.5671	51.3	-50	87	118.272	63844	2020_10_137_Wijeratne_CETSA-UPR-480TechRep_AB_F1-7.raw	F67.7	85.8	73.9	84.1	50	38.7	39.5	9.2	13.9	91.6	95.7	74.9	64.3	45.9	43.6	4.6	4.8		2.79	1	0.002067	0.01561
		FALSE	High	Sequest HT (A2)	Unambiguous	[K].dYPLIPVGk.[L]	N-Term(TMTpro); K9(TMTpro)	1	P04040	P04040	0	3	0.6026	0	1	1	537.332	1609.98	1609.98	0.24	0.00013	HCD (High Energy Collision Dissociation)	MS2	0	21	-50	87	118.45	63707	2020_10_137_Wijeratne_CETSA-UPR-480TechRep_GH_F1-8.raw	F69.10	32.7	37.2	40.5	19.4	14.1	10	8.5	6.9	39.7	41.4	36.6	16.7	14.2	8.1	4.9	4.8		2.29	1	0.002171	0.01657
		FALSE	High	Sequest HT (A2)	Unambiguous	[K].dYPLIPVGk.[L]	N-Term(TMTpro); K9(TMTpro)	1	P04040	P04040	0	3	0.6612	0	1	1	537.335	1609.99	1609.98	5.84	0.00314	HCD (High Energy Collision Dissociation)	MS2	32.8451	61.4	-50	87	117.738	64085	2020_10_137_Wijeratne_CETSA-UPR-480TechRep_GH_F1-5.raw	F69.6	86.4	92.2	106.9	72	50.8	46.5	22.6	18.8	101.5	102	97.3	71.7	54.6	29.2	14.6	15.4		3.07	1	0.00299	0.02578
		FALSE	High	Sequest HT (A2)	Unambiguous	[K].dYPLIPVGk.[L]	N-Term(TMTpro); K9(TMTpro)	1	P04040	P04040	0	3	0.6439	0	1	1	537.336	1609.99	1609.98	7.52	0.00404	HCD (High Energy Collision Dissociation)	MS2	28.4157	64.7	-50	87	118.556	64277	2020_10_137_Wijeratne_CETSA-UPR-480TechRep_AB_F1-5.raw	F67.5	101.5	86.1	96.3	70	44.1	51.6	17.8	20.9	112.2	97.6	93.3	90.6	69.3	56.6	14.6	13		2.78	1	0.0039	0.0382
		FALSE	High	Sequest HT (A2)	Unambiguous	[K].dYPLIPVGk.[L]	N-Term(TMTpro); K9(TMTpro)	1	P04040	P04040	0	3	0.25	0	1	1	537.334	1609.99	1609.98	4.27	0.00229	HCD (High Energy Collision Dissociation)	MS2	29.7461	69.6		86	101.556	37381	010_2019_08_019_R_Wijeratne_021420_GH_F7.raw	F71.7	101.5	114.7	136.5	72.1	44	38.9	43.8	25.6	117.5	119	115.4	69.5	49.7	22.5	19.8	22.4		2.04	1	0.004505	0.04587
	FALSE	High	[R].DLFNAIATGK.[Y]	1xTMTpro [K10]; 1xTMTpro [N-Term]	0.00038808	0.000129361	1	1	16	P04040	P04040 [264-273]		0	1657.98	203.7	249.3	176.7	197.9	186.3	212.9	125.8	150.9	73.8	112.5	98.6	107.6	44.8	56.7	37.5	38.5	252.2	274.9	241.3	248.8	143.7	166.4	246.7	266	238.4	244.9	156	168.2	276.7	248.3	259.9	257.8	179.5	155.2	178.3	186.5	177.5	195.2	100.2	103.2	162.3	129.9	171.3	138.7	64.9	67.7	117.2	96.3	122.2	102.1	51	41.2	39.5	29.2	45.9	27.2	43.7	24.7	34.9	26.1	35.3	28	24.3	25																	100.45	99.24	47.84	54.3			100.54	97.6	54.51	53.5			103.3	97.27	43.59	65.26			104.32	95.24	15.36	44.43			103.98	98.55	7.05	21.82			105.22	97.85	2.89	13.37			108.67	108.96	60.85	71.5			101.22	107.61	31.25	68.39				High	High	High	High	High	High	High	High	High	High	High	High	High	High	High	High	High	High	High	High	High	High	High	High	High	High	High	High	High	High	High	High	High	High	High	High	High	High	High	High	High	High	High	High	High	High	High	High	High	High	High	High	High	High	High	High	High	High	High	High	High	High	High	High	High	High	High	High	High	High	High	High	High	High	High	High	High	High	High	High	High	High	High	High	High	High	High	High	High	High	High	High	High	High	High	High	High	High	High	High	High	High	High	High	High	High	High	High	High	High	High	High	High	High	High	High	High	High	High	High	High	High	High	High	High	High	High	High	High	5.743e-05	0.0001115	3.93
		Checked	Confidence	Identifying Node	PSM Ambiguity	Annotated Sequence	Modifications	# Proteins	Master Protein Accessions	Protein Accessions	# Missed Cleavages	Charge	DeltaScore	DeltaCn	Rank	Search Engine Rank	m/z [Da]	MH+ [Da]	Theo. MH+ [Da]	DeltaM [ppm]	Deltam/z [Da]	Activation Type	MS Order	Isolation Interference [%]	Average Reporter S/N	Comp. Voltage [V]	Ion Inject Time [ms]	RT [min]	First Scan	Spectrum File	File ID	Abundance: 126	Abundance: 127N	Abundance: 127C	Abundance: 128N	Abundance: 128C	Abundance: 129N	Abundance: 129C	Abundance: 130N	Abundance: 130C	Abundance: 131N	Abundance: 131C	Abundance: 132N	Abundance: 132C	Abundance: 133N	Abundance: 133C	Abundance: 134N	Quan Info	XCorr	# Protein Groups	Percolator q-Value	Percolator PEP
		FALSE	High	Sequest HT (A2)	Unambiguous	[R].dLFNAIATGk.[Y]	N-Term(TMTpro); K10(TMTpro)	1	P04040	P04040	0	3	0.6031	0	1	1	553.332	1657.98	1657.98	2.06	0.00114	HCD (High Energy Collision Dissociation)	MS2	51.9516	101.2		86	111.256	41700	010_2019_08_019_R_Wijeratne_021420_GH_F8.raw	F71.8	158.2	176.3	196.7	110.9	78.4	47.3	30.6	20.1	179.7	182.6	192.1	99	83.6	31.8	16.4	16.1		3.93	1	5.743e-05	0.0001115
		FALSE	High	Sequest HT (A2)	Unambiguous	[R].dLFNAIATGk.[Y]	N-Term(TMTpro); K10(TMTpro)	1	P04040	P04040	0	2	0.4012	0	1	1	829.496	1657.98	1657.98	4.7	0.00389	HCD (High Energy Collision Dissociation)	MS2	40.6035	228.8		86	111.773	42161	010_2019_08_019_R_Wijeratne_021420_CD_F8.raw	F65.8	370.5	372.8	427.5	256.8	232.9	157.3	60.7	47.8	412.8	382.4	339.9	233.3	167.9	116.1	44.2	38		3.24	1	6.383e-05	0.000133
		FALSE	High	Sequest HT (A2)	Unambiguous	[R].dLFNAIATGk.[Y]	N-Term(TMTpro); K10(TMTpro)	1	P04040	P04040	0	3	0.592	0	1	1	553.33	1657.98	1657.98	-0.31	-0.00017	HCD (High Energy Collision Dissociation)	MS2	56.1112	122.3		86	112.63	42248	010_2019_08_019_R_Wijeratne_021420_AB_F8.raw	F64.8	197.9	184	176.5	119.8	75.9	88.1	34.1	30.9	203.3	230.9	207.6	145.9	117.8	97.1	26.4	20.9		3.75	1	6.555e-05	0.000171
		FALSE	High	Sequest HT (A2)	Unambiguous	[R].dLFNAIATGk.[Y]	N-Term(TMTpro); K10(TMTpro)	1	P04040	P04040	0	3	0.6087	0	1	1	553.332	1657.98	1657.98	2.11	0.00117	HCD (High Energy Collision Dissociation)	MS2	31.4764	161.9		86	111.543	42179	010_2019_08_019_R_Wijeratne_021420_CD_F7.raw	F65.7	242.2	227.4	273.5	202.2	182.7	148.6	48.5	37.9	243.8	238.8	237.5	189	139.4	109.6	36.8	32.7		3.68	1	6.654e-05	0.0001848
		FALSE	High	Sequest HT (A2)	Unambiguous	[R].dLFNAIATGk.[Y]	N-Term(TMTpro); K10(TMTpro)	1	P04040	P04040	0	3	0.5571	0	1	1	553.331	1657.98	1657.98	0.05	3e-05	HCD (High Energy Collision Dissociation)	MS2	54.8842	80.7		86	113.276	42226	010_2019_08_019_R_Wijeratne_021420_GH_F7.raw	F71.7	119	143	157.9	85.6	49.8	43.3	27.7	20.7	142.7	146	141.9	87.9	55.6	30.4	19.6	20.2		3.5	1	8.052e-05	0.0002704
		FALSE	High	Sequest HT (A2)	Unambiguous	[R].dLFNAIATGk.[Y]	N-Term(TMTpro); K10(TMTpro)	1	P04040	P04040	0	3	0.5749	0	1	1	553.331	1657.98	1657.98	0.53	0.00029	HCD (High Energy Collision Dissociation)	MS2	32.2976	65.9	-50	87	126.394	69978	2020_10_137_Wijeratne_CETSA-UPR-480TechRep_CD_F1-8.raw	F68.8	103.8	101.4	109.2	69.3	63.4	44.9	14.3	14.2	115.1	113.9	106.8	82.4	54.9	41.1	10.5	9.6		3.34	1	8.875e-05	0.0003792
		FALSE	High	Sequest HT (A2)	Unambiguous	[R].dLFNAIATGk.[Y]	N-Term(TMTpro); K10(TMTpro)	1	P04040	P04040	0	3	0.5428	0	1	1	553.33	1657.97	1657.98	-1.51	-0.00083	HCD (High Energy Collision Dissociation)	MS2	66.2257	81.4	-50	47.944	127.294	69337	2020_10_137_Wijeratne_CETSA-UPR-480TechRep_CD_F1-7.raw	F68.7	124.5	123.5	134	85.7	83.2	68.7	14.1	10.9	127.1	129	139.4	114.7	81.4	52.1	6.7	8.1		2.69	1	9.807e-05	0.0004712
		FALSE	High	Sequest HT (A2)	Unambiguous	[R].dLFNAIATGk.[Y]	N-Term(TMTpro); K10(TMTpro)	1	P04040	P04040	0	3	0.5443	0	1	1	553.331	1657.98	1657.98	0.93	0.00052	HCD (High Energy Collision Dissociation)	MS2	55.0117	68.4	-50	87	126.544	69749	2020_10_137_Wijeratne_CETSA-UPR-480TechRep_EF_F1-8.raw	F66.8	105.6	105.8	111.2	87.7	72.8	70.4	16.8	15.9	111.5	100.2	88.7	80.6	58.7	47.9	8.6	12.2		3.27	1	0.0001141	0.0006084
		FALSE	High	Sequest HT (A2)	Unambiguous	[R].dLFNAIATGk.[Y]	N-Term(TMTpro); K10(TMTpro)	1	P04040	P04040	0	3	0.6095	0	1	1	553.331	1657.98	1657.98	0.62	0.00034	HCD (High Energy Collision Dissociation)	MS2	48.5135	129.2		67.653	111.476	41449	010_2019_08_019_R_Wijeratne_021420_EF_F7.raw	F70.7	204.3	212.2	210.3	120	107	80.2	47.9	24.5	212.7	208.6	246.7	161.4	97.3	73.7	30.9	29.6		3.38	1	0.0001215	0.0007189
		FALSE	High	Sequest HT (A2)	Unambiguous	[R].dLFNAIATGk.[Y]	N-Term(TMTpro); K10(TMTpro)	1	P04040	P04040	0	3	0.6089	0	1	1	553.33	1657.98	1657.98	-0.53	-0.00029	HCD (High Energy Collision Dissociation)	MS2	18.538	118	-50	103.693	125.987	68641	2020_10_137_Wijeratne_CETSA-UPR-480TechRep_EF_F1-7.raw	F66.7	169.7	158.8	189	159.2	163	119.7	29	28.2	166	164.5	156.5	141	118.7	92.9	15.6	16.5		3.58	1	0.0001569	0.001078
		FALSE	High	Sequest HT (A2)	Unambiguous	[R].dLFNAIATGk.[Y]	N-Term(TMTpro); K10(TMTpro)	1	P04040	P04040	0	3	0.5085	0	1	1	553.33	1657.97	1657.98	-1.48	-0.00082	HCD (High Energy Collision Dissociation)	MS2	54.6065	85	-50	87	128.354	69482	2020_10_137_Wijeratne_CETSA-UPR-480TechRep_AB_F1-7.raw	F67.7	136.7	111.2	129.7	89.4	63.6	82.5	18.8	17.9	145.9	133.8	126	93	93.5	80.5	21.1	15.8		2.36	1	0.0001569	0.001004
		FALSE	High	Sequest HT (A2)	Unambiguous	[R].dLFNAIATGk.[Y]	N-Term(TMTpro); K10(TMTpro)	1	P04040	P04040	0	3	0.5109	0	1	1	553.328	1657.97	1657.98	-4.49	-0.00248	HCD (High Energy Collision Dissociation)	MS2	43.6009	58.1	-50	87	127.311	68858	2020_10_137_Wijeratne_CETSA-UPR-480TechRep_GH_F1-7.raw	F69.9	90.1	93.9	113.3	59	40.4	29.1	25	13.8	108	107	99.2	60.2	37.1	27.3	14.4	12.1		2.74	1	0.0001854	0.001266
		FALSE	High	Sequest HT (A2)	Unambiguous	[R].dLFNAIATGk.[Y]	N-Term(TMTpro); K10(TMTpro)	1	P04040	P04040	0	3	0.5921	0	1	1	553.33	1657.98	1657.98	-0.09	-5e-05	HCD (High Energy Collision Dissociation)	MS2	31.2359	129.6		68.004	113.42	42339	010_2019_08_019_R_Wijeratne_021420_AB_F7.raw	F64.7	203.7	176.7	186.3	125.8	73.8	98.6	44.8	37.5	249.3	197.9	212.9	150.9	112.5	107.6	56.7	38.5		3.31	1	0.0002208	0.00153
		FALSE	High	Sequest HT (A2)	Unambiguous	[R].dLFNAIATGk.[Y]	N-Term(TMTpro); K10(TMTpro)	1	P04040	P04040	0	3	0.5474	0	1	1	553.326	1657.96	1657.98	-7.81	-0.00431	HCD (High Energy Collision Dissociation)	MS2	56.8916	67.9	-50	87	128.368	70164	2020_10_137_Wijeratne_CETSA-UPR-480TechRep_AB_F1-8.raw	F67.8	109	104.8	94.1	66.7	47.6	55.5	25.9	22.2	115.9	109.1	109.2	75.1	61.4	58	19	13		2.32	1	0.0002242	0.001578
		FALSE	High	Sequest HT (A2)	Unambiguous	[R].dLFNAIATGk.[Y]	N-Term(TMTpro); K10(TMTpro)	1	P04040	P04040	0	3	0.597	0	1	1	553.335	1657.99	1657.98	7.38	0.00408	HCD (High Energy Collision Dissociation)	MS2	30.3414	88.3		86	110.652	41240	010_2019_08_019_R_Wijeratne_021420_EF_F8.raw	F70.8	138.9	145.8	147.1	78	73.1	44.5	24.9	19.7	160.2	156.1	178	108.8	64.7	38.6	16.6	17.8		3.3	1	0.0002899	0.002123
		FALSE	High	Sequest HT (A2)	Unambiguous	[R].dLFNAIATGk.[Y]	N-Term(TMTpro); K10(TMTpro)	1	P04040	P04040	0	3	0.5084	0	1	1	553.334	1657.99	1657.98	6.13	0.00339	HCD (High Energy Collision Dissociation)	MS2	6.12416	36.6	-50	87	128.875	69519	2020_10_137_Wijeratne_CETSA-UPR-480TechRep_GH_F1-8.raw	F69.10	53.6	62.1	66.2	41.2	24.5	21.9	18.7	10.5	58.4	61.2	56	43	30.6	13.9	10.3	12.9		2.38	1	0.001203	0.008354
	FALSE	High	[K].DAQIFIQK.[K]	1xTMTpro [K8]; 1xTMTpro [N-Term]	0.000656901	0.000152836	1	1	24	P04040	P04040 [469-476]		0	1570.94	381.6	424.3	331	393.6	323.8	381.5	229.2	295.7	152.8	243.7	200.9	205.1	43.8	37	44.9	28.7	514	533.5	356.6	405.6	447.9	480.3	506.4	501.5	366.7	396.8	462.7	498.4	541.6	508.5	403	370.2	538.8	470.7	323.7	479.5	258.2	224.4	327	340.9	340	311.1	225.9	153.7	211.7	226.1	229.9	271	130.8	103	191.2	127.2	62.6	35.6	64.8	34.8	84.9	62.1	51.9	47.7	55.7	39.8	49.3	44.5																																																																		High	High	High	High	High	High	High	High	High	High	High	High	High	High	High	High	High	High	High	High	High	High	High	High	High	High	High	High	High	High	High	High	High	High	High	High	High	High	High	High	High	High	High	High	High	High	High	High	High	High	High	High	High	High	High	High	High	High	High	High	High	High	High	High	High	High	High	High	High	High	High	High	High	High	High	High	High	High	High	High	High	High	High	High	High	High	High	High	High	High	High	High	High	High	High	High	High	High	High	High	High	High	High	High	High	High	High	High	High	High	High	High	High	High	High	High	High	High	High	High	High	High	High	High	High	High	High	High	High	6.555e-05	0.0001722	1.92
		Checked	Confidence	Identifying Node	PSM Ambiguity	Annotated Sequence	Modifications	# Proteins	Master Protein Accessions	Protein Accessions	# Missed Cleavages	Charge	DeltaScore	DeltaCn	Rank	Search Engine Rank	m/z [Da]	MH+ [Da]	Theo. MH+ [Da]	DeltaM [ppm]	Deltam/z [Da]	Activation Type	MS Order	Isolation Interference [%]	Average Reporter S/N	Comp. Voltage [V]	Ion Inject Time [ms]	RT [min]	First Scan	Spectrum File	File ID	Abundance: 126	Abundance: 127N	Abundance: 127C	Abundance: 128N	Abundance: 128C	Abundance: 129N	Abundance: 129C	Abundance: 130N	Abundance: 130C	Abundance: 131N	Abundance: 131C	Abundance: 132N	Abundance: 132C	Abundance: 133N	Abundance: 133C	Abundance: 134N	Quan Info	XCorr	# Protein Groups	Percolator q-Value	Percolator PEP
		FALSE	High	Sequest HT (A2)	Unambiguous	[K].dAQIFIQk.[K]	N-Term(TMTpro); K8(TMTpro)	1	P04040	P04040	0	2	0.5052	0	1	1	785.976	1570.94	1570.94	-0.13	-0.0001	HCD (High Energy Collision Dissociation)	MS2	0	63.7	-50	87	99.0888	53103	2020_10_137_Wijeratne_CETSA-UPR-480TechRep_AB_F1-6.raw	F67.6	101.8	87.6	94.7	63.1	41.5	50.7	13.1	11.2	119.9	116.9	107.9	80.6	62	48	12.8	7.8		1.92	1	6.555e-05	0.0001722
		FALSE	High	Sequest HT (A2)	Unambiguous	[K].dAQIFIQk.[K]	N-Term(TMTpro); K8(TMTpro)	1	P04040	P04040	0	2	0.6477	0	1	1	785.978	1570.95	1570.94	1.86	0.00146	HCD (High Energy Collision Dissociation)	MS2	0	56.6	-50	87	98.4398	52785	2020_10_137_Wijeratne_CETSA-UPR-480TechRep_CD_F1-5.raw	F68.5	85	85	97.7	53.2	50.4	35.8	13.2	10.6	87.5	90.4	86	89	51.8	49.6	10.6	9.2		1.93	1	7.204e-05	0.000232
		FALSE	High	Sequest HT (A2)	Unambiguous	[K].dAQIFIQk.[K]	N-Term(TMTpro); K8(TMTpro)	1	P04040	P04040	0	2	0.6609	0	1	1	785.98	1570.95	1570.94	4.39	0.00345	HCD (High Energy Collision Dissociation)	MS2	0	69.7	-50	87	97.5798	52245	2020_10_137_Wijeratne_CETSA-UPR-480TechRep_GH_F1-7.raw	F69.9	105.5	110.9	139.1	85.7	52.1	48.5	17.8	12.1	112.9	127.4	110.9	83.5	52.6	33.5	13.1	8.8		2.3	1	7.64e-05	0.0002621
		FALSE	High	Sequest HT (A2)	Unambiguous	[K].dAQIFIQk.[K]	N-Term(TMTpro); K8(TMTpro)	1	P04040	P04040	0	2	0.664	0	1	1	785.978	1570.95	1570.94	3.03	0.00238	HCD (High Energy Collision Dissociation)	MS2	0	79.5	-50	87	98.2149	52917	2020_10_137_Wijeratne_CETSA-UPR-480TechRep_GH_F1-6b.raw	F69.8	124	133.4	141.5	86.3	66.2	61.3	24.4	15.3	127	132.6	127.5	95.2	66.8	36.7	18.3	14.9		2.53	1	8.052e-05	0.0003162
		FALSE	High	Sequest HT (A2)	Unambiguous	[K].dAQIFIQk.[K]	N-Term(TMTpro); K8(TMTpro)	1	P04040	P04040	0	2	0.5051	0	1	1	785.977	1570.95	1570.94	0.75	0.00059	HCD (High Energy Collision Dissociation)	MS2	0	87.6	-50	87	98.7804	53192	2020_10_137_Wijeratne_CETSA-UPR-480TechRep_AB_F1-5.raw	F67.5	142.4	119.5	120.2	88.1	58.7	78.2	16.8	18.7	155.4	142.1	146.7	117.2	94.5	82.2	12.6	8.1		1.98	1	8.052e-05	0.000315
		FALSE	High	Sequest HT (A2)	Unambiguous	[K].dAQIFIQk.[K]	N-Term(TMTpro); K8(TMTpro)	1	P04040	P04040	0	2	0.6648	0	1	1	785.981	1570.95	1570.94	5.76	0.00452	HCD (High Energy Collision Dissociation)	MS2	0	81	-50	87	98.4495	52745	2020_10_137_Wijeratne_CETSA-UPR-480TechRep_AB_F1-7.raw	F67.7	137.4	123.9	108.9	78	52.6	72	13.9	15	149	134.6	126.9	97.9	87.2	74.9	11.6	12.8		1.82	1	8.68e-05	0.0003722
		FALSE	High	Sequest HT (A2)	Unambiguous	[K].dAQIFIQk.[K]	N-Term(TMTpro); K8(TMTpro)	1	P04040	P04040	0	2	0.5825	0	1	1	785.978	1570.95	1570.94	2.24	0.00176	HCD (High Energy Collision Dissociation)	MS2	0	94.2	-50	87	97.3052	52544	2020_10_137_Wijeratne_CETSA-UPR-480TechRep_CD_F1-7.raw	F68.7	153.4	146.5	162.6	89.2	85.6	55.7	18.1	12.6	164.2	153.1	160.2	133.8	88.3	61.5	9.1	12.9		1.94	1	9.34e-05	0.0003999
		FALSE	High	Sequest HT (A2)	Unambiguous	[K].dAQIFIQk.[K]	N-Term(TMTpro); K8(TMTpro)	1	P04040	P04040	0	2	0.6473	0	1	1	785.976	1570.94	1570.94	-0.69	-0.00054	HCD (High Energy Collision Dissociation)	MS2	0	60	-50	87	98.0395	53065	2020_10_137_Wijeratne_CETSA-UPR-480TechRep_GH_F1-5.raw	F69.6	98.8	99.6	115.5	66.8	42.8	33.9	19.6	9.8	98.4	104.9	103.6	70.9	44.3	24.6	15.5	10.2		2.75	1	0.0001015	0.0004862
		FALSE	High	Sequest HT (A2)	Unambiguous	[K].dAQIFIQk.[K]	N-Term(TMTpro); K8(TMTpro)	1	P04040	P04040	0	3	0.5288	0	1	1	524.32	1570.95	1570.94	0.46	0.00024	HCD (High Energy Collision Dissociation)	MS2	76.3597	170.9		86	81.0664	29557	010_2019_08_019_R_Wijeratne_021420_GH_F6.raw	F71.6	279.4	306.8	354.9	191.8	105.4	77.9	39.3	27.3	314.7	327.3	317.9	201.2	115.5	46.7	12.3	16.8		2.78	1	0.0001102	0.0005517
		FALSE	High	Sequest HT (A2)	Unambiguous	[K].dAQIFIQk.[K]	N-Term(TMTpro); K8(TMTpro)	1	P04040	P04040	0	2	0.652	0	1	1	785.979	1570.95	1570.94	3.37	0.00265	HCD (High Energy Collision Dissociation)	MS2	14.7986	177.9	-50	87	96.9283	52254	2020_10_137_Wijeratne_CETSA-UPR-480TechRep_CD_F1-6.raw	F68.6	275.6	274.9	281.3	181.3	204	138.4	31.3	28.7	281.8	258	262.3	256.7	171	159.9	15.9	25.6		2.73	1	0.0001141	0.0006145
		FALSE	High	Sequest HT (A2)	Unambiguous	[K].dAQIFIQk.[K]	N-Term(TMTpro); K8(TMTpro)	1	P04040	P04040	0	2	0.5867	0	1	1	785.976	1570.94	1570.94	-0.38	-0.0003	HCD (High Energy Collision Dissociation)	MS2	0	71.3	-50	87	96.5216	52248	2020_10_137_Wijeratne_CETSA-UPR-480TechRep_EF_F1-5.raw	F66.5	115.1	105.1	127.5	88.7	70.1	46.9	21.6	17.6	125.5	118.9	104.5	77.6	55.5	38	14.1	14		2.25	1	0.0001204	0.000688
		FALSE	High	Sequest HT (A2)	Unambiguous	[K].dAQIFIQk.[K]	N-Term(TMTpro); K8(TMTpro)	1	P04040	P04040	0	3	0.5111	0	1	1	524.321	1570.95	1570.94	1.6	0.00084	HCD (High Energy Collision Dissociation)	MS2	71.5635	116.3		67.672	81.9066	30330	010_2019_08_019_R_Wijeratne_021420_GH_F5.raw	F71.5	188.7	198.2	241.1	126.4	75	57.5	41.2	24.8	201.8	208.4	209.6	126.8	84.6	34.5	27.7	14.7		2.25	1	0.0003755	0.002865
		FALSE	High	Sequest HT (A2)	Unambiguous	[K].dAQIFIQk.[K]	N-Term(TMTpro); K8(TMTpro)	1	P04040	P04040	0	2	0.3867	0	1	1	785.977	1570.95	1570.94	1.09	0.00085	HCD (High Energy Collision Dissociation)	MS2	0	73.7	-50	87	96.2749	52010	2020_10_137_Wijeratne_CETSA-UPR-480TechRep_EF_F1-7.raw	F66.7	120.3	138.6	133.5	75.2	70.4	40.7	19.6	18.1	135.6	132.3	137.5	63.3	46.4	25.2	11	11		1.5	1	0.0004371	0.003511
		FALSE	High	Sequest HT (A2)	Unambiguous	[K].dAQIFIQk.[K]	N-Term(TMTpro); K8(TMTpro)	1	P04040	P04040	0	3	0.5355	0	1	1	524.323	1570.95	1570.94	5.78	0.00303	HCD (High Energy Collision Dissociation)	MS2	12.5417	79.4	-50	87	96.6201	52095	2020_10_137_Wijeratne_CETSA-UPR-480TechRep_EF_F1-6.raw	F66.6	121.2	123	142	94.3	85.4	43.2	23.6	20	144.5	145.6	128.2	83.5	51.8	39.8	9.7	14.8		2.82	1	0.0008171	0.005948
		FALSE	High	Sequest HT (A2)	Unambiguous	[K].dAQIFIQk.[K]	N-Term(TMTpro); K8(TMTpro)	1	P04040	P04040	0	3	0.4661	0	1	1	524.32	1570.95	1570.94	0.32	0.00017	HCD (High Energy Collision Dissociation)	MS2	71.4799	250.8		86	78.1238	28088	010_2019_08_019_R_Wijeratne_021420_CD_F7.raw	F65.7	432	406.3	500.4	296.9	205.8	124.1	66.6	41.6	484	442.5	428.9	256.8	165.9	84.1	40.5	36.8		2.36	1	0.0009375	0.006618
		FALSE	High	Sequest HT (A2)	Unambiguous	[K].dAQIFIQk.[K]	N-Term(TMTpro); K8(TMTpro)	1	P04040	P04040	0	3	0.4922	0	1	1	524.32	1570.94	1570.94	-0.33	-0.00017	HCD (High Energy Collision Dissociation)	MS2	61.2916	221.3		43.384	78.9672	29075	010_2019_08_019_R_Wijeratne_021420_EF_F6.raw	F70.6	361.8	381.1	407	200.7	167.3	78.6	39.5	24.4	431.4	387.1	458	320.7	169.5	83.2	18.6	12.3		2.58	1	0.001066	0.0074
		FALSE	High	Sequest HT (A2)	Unambiguous	[K].dAQIFIQk.[K]	N-Term(TMTpro); K8(TMTpro)	1	P04040	P04040	0	3	0.4393	0	1	1	524.319	1570.94	1570.94	-0.75	-0.00039	HCD (High Energy Collision Dissociation)	MS2	50.812	223.2		86	80.6776	28654	010_2019_08_019_R_Wijeratne_021420_AB_F7.raw	F64.7	415.5	352.7	389.9	195.7	117.5	110.3	54.6	57.6	452.5	437.9	410.4	233.5	162.4	106	42.5	31.5		2.39	1	0.001359	0.009439
		FALSE	High	Sequest HT (A2)	Unambiguous	[K].dAQIFIQk.[K]	N-Term(TMTpro); K8(TMTpro)	1	P04040	P04040	0	3	0.6192	0	1	1	524.319	1570.94	1570.94	-1.37	-0.00072	HCD (High Energy Collision Dissociation)	MS2	7.43923	76.2	-50	87	97.6875	52304	2020_10_137_Wijeratne_CETSA-UPR-480TechRep_GH_F1-7.raw	F69.9	119.6	118.8	142.7	88.2	50.6	47.5	23.1	12.1	142	133.5	128.7	91.3	62.4	32.4	15.2	10.6		2.81	1	0.00139	0.009642
		FALSE	High	Sequest HT (A2)	Unambiguous	[K].dAQIFIQk.[K]	N-Term(TMTpro); K8(TMTpro)	1	P04040	P04040	0	3	0.4652	0	1	1	524.321	1570.95	1570.94	1.82	0.00096	HCD (High Energy Collision Dissociation)	MS2	74.4597	215.7		53.324	80.1802	28699	010_2019_08_019_R_Wijeratne_021420_GH_F7.raw	F71.7	368.1	378.9	459.2	212.9	127.6	82	51.6	44.2	451.1	411.1	415.3	208.3	128.8	51.2	34.4	26.1		2.3	1	0.001841	0.0136
		FALSE	High	Sequest HT (A2)	Unambiguous	[K].dAQIFIQk.[K]	N-Term(TMTpro); K8(TMTpro)	1	P04040	P04040	0	3	0.5357	0	1	1	524.32	1570.94	1570.94	-0.07	-4e-05	HCD (High Energy Collision Dissociation)	MS2	75.732	181.3		32.305	80.7538	29369	010_2019_08_019_R_Wijeratne_021420_AB_F6.raw	F64.6	328.9	284.6	307.1	183.5	94.2	87.3	34.8	33.3	354.3	362.5	354.6	211.9	153.7	75	20.1	14.3		2.52	1	0.001869	0.01387
		FALSE	High	Sequest HT (A2)	Unambiguous	[K].dAQIFIQk.[K]	N-Term(TMTpro); K8(TMTpro)	1	P04040	P04040	0	3	0.5279	0	1	1	524.319	1570.94	1570.94	-1.83	-0.00096	HCD (High Energy Collision Dissociation)	MS2	83.6473	131.2	-50	87	96.1103	51920	2020_10_137_Wijeratne_CETSA-UPR-480TechRep_EF_F1-7.raw	F66.7	227	265	262.7	109.6	107.4	52.3	21.4	17.3	271.7	267	239.6	124.6	71.4	41.5	10	10.8		1.97	1	0.003185	0.02882
		FALSE	High	Sequest HT (A2)	Unambiguous	[K].dAQIFIQk.[K]	N-Term(TMTpro); K8(TMTpro)	1	P04040	P04040	0	3	0.4439	0	1	1	524.32	1570.94	1570.94	-0.4	-0.00021	HCD (High Energy Collision Dissociation)	MS2	74.626	160.1		27.441	79.7398	29409	010_2019_08_019_R_Wijeratne_021420_CD_F6.raw	F65.6	259.7	270.3	300.3	202.2	139.1	76.6	43.1	30.5	288	263.9	289	173.8	114	60.4	27	23.3		2.23	1	0.007407	0.08454
		FALSE	High	Sequest HT (A2)	Unambiguous	[K].dAQIFIQk.[K]	N-Term(TMTpro); K8(TMTpro)	1	P04040	P04040	0	3	0.3775	0	1	1	524.319	1570.94	1570.94	-2.18	-0.00114	HCD (High Energy Collision Dissociation)	MS2	51.5876	154.8		86	79.0373	27817	010_2019_08_019_R_Wijeratne_021420_EF_F7.raw	F70.7	284.4	251.8	319.8	128.9	107.1	73.2	48.4	39.2	275.2	244.8	303.4	176.8	97.5	67.9	26.2	32.8		2.04	1	0.008866	0.1033
		FALSE	High	Sequest HT (A2)	Unambiguous	[K].dAQIFIQk.[K]	N-Term(TMTpro); K8(TMTpro)	1	P04040	P04040	0	3	0.3204	0	1	1	524.319	1570.94	1570.94	-0.93	-0.00049	HCD (High Energy Collision Dissociation)	MS2	51.8179	152.4		36.001	80.0024	30198	010_2019_08_019_R_Wijeratne_021420_CD_F5.raw	F65.5	259.3	249.9	306.9	167.1	132.4	70.8	52.9	40.8	268.9	268.1	252.6	150.2	102	58.5	32.2	26.6		2.06	1	0.009416	0.1107
	FALSE	High	[K].NLSVEDAAR.[L]	1xTMTpro [N-Term]	0.000646572	0.000152836	1	1	19	P04040	P04040 [244-252]		0	1278.7	688.8	713.9	552	607.4	572.2	620.7	398.1	491	253.6	413	350.5	390.4	108.9	93.2	93.4	73.5	566.7	574.5	873	908.9	263.9	297.3	563.2	557.5	854.9	871.9	296.5	303.3	579.7	568.2	926.9	898.2	301.9	293	388.3	463.9	641.7	796.2	199.3	218.7	386.1	329.1	632.9	545.4	143.1	156.8	294.1	252.1	476.1	401.8	136.6	90.8	108.9	75.9	140.7	106.9	61.7	44.5	93.6	81.8	121.3	111.6	44.4	31.6	10.2	5.3	11.11	9.79	5.77	11.19	21.11	21.94	22.95	23.76	31.56	30.51	1.17	7.12	2.65	6.63	23.18	15.91	2.88	8.75	7.25	2.05	19.28	15.09	9.83	8.52	4.43	6.98	12.22	27.48	13.61	1.57	7.04	5.14	14.1	38.61	31.17	1.29	3.33	2.1	12.37	31.07	30.5	17.17	5.87	2.75	15.63	37.59	41.52	17.19	18.99	2.18	17.33	18.83	6.13	5.75	9.26	11.24	32.84	28.86	20.98	13.43	5.57	16.45		High	High	High	High	High	High	High	High	High	High	High	High	High	High	High	High	High	High	High	High	High	High	High	High	High	High	High	High	High	High	High	High	High	High	High	High	High	High	High	High	High	High	High	High	High	High	High	High	High	High	High	High	High	High	High	High	High	High	High	High	High	High	High	High	High	High	High	High	High	High	High	High	High	High	High	High	High	High	High	High	High	High	High	High	High	High	High	High	High	High	High	High	High	High	High	High	High	High	High	High	High	High	High	High	High	High	High	High	High	High	High	High	High	High	High	High	High	High	High	High	High	High	High	High	High	High	High	High	High	6.555e-05	0.00017	2.77
		Checked	Confidence	Identifying Node	PSM Ambiguity	Annotated Sequence	Modifications	# Proteins	Master Protein Accessions	Protein Accessions	# Missed Cleavages	Charge	DeltaScore	DeltaCn	Rank	Search Engine Rank	m/z [Da]	MH+ [Da]	Theo. MH+ [Da]	DeltaM [ppm]	Deltam/z [Da]	Activation Type	MS Order	Isolation Interference [%]	Average Reporter S/N	Comp. Voltage [V]	Ion Inject Time [ms]	RT [min]	First Scan	Spectrum File	File ID	Abundance: 126	Abundance: 127N	Abundance: 127C	Abundance: 128N	Abundance: 128C	Abundance: 129N	Abundance: 129C	Abundance: 130N	Abundance: 130C	Abundance: 131N	Abundance: 131C	Abundance: 132N	Abundance: 132C	Abundance: 133N	Abundance: 133C	Abundance: 134N	Quan Info	XCorr	# Protein Groups	Percolator q-Value	Percolator PEP
		FALSE	High	Sequest HT (A2)	Unambiguous	[K].nLSVEDAAR.[L]	N-Term(TMTpro)	1	P04040	P04040	0	2	0.509	0	1	1	639.852	1278.7	1278.7	-0.63	-0.0004	HCD (High Energy Collision Dissociation)	MS2	46.171	265.9	-50	87	45.2488	23544	2020_10_137_Wijeratne_CETSA-UPR-480TechRep_EF_F1-3.raw	F66.3	376.7	382.5	405.4	334.9	342.3	269.4	69.2	69.3	383.1	373.4	361.3	315.5	259.7	196	61.8	53.9		2.77	1	6.555e-05	0.00017
		FALSE	High	Sequest HT (A2)	Unambiguous	[K].nLSVEDAAR.[L]	N-Term(TMTpro)	1	P04040	P04040	0	2	0.5245	0	1	1	639.853	1278.7	1278.7	0.56	0.00036	HCD (High Energy Collision Dissociation)	MS2	26.0608	183.4		39.085	33.4375	11397	010_2019_08_019_R_Wijeratne_021420_GH_F2.raw	F71.2	277.8	305.9	317.3	204.1	137.3	119.3	57.8	42.7	301.6	318.7	303.8	222	159.9	89.4	41.1	35.5		2.86	1	6.654e-05	0.000193
		FALSE	High	Sequest HT (A2)	Unambiguous	[K].nLSVEDAAR.[L]	N-Term(TMTpro)	1	P04040	P04040	0	2	0.5403	0	1	1	639.852	1278.7	1278.7	-0.27	-0.00017	HCD (High Energy Collision Dissociation)	MS2	0	59.2	-50	87	47.5174	23995	2020_10_137_Wijeratne_CETSA-UPR-480TechRep_CD_F1-1.raw	F68.1	81.5	81.3	89.4	58.1	60.7	48.1	17.9	15.4	78.2	86	90	86.4	64	53.6	16.4	20.7		2.48	1	6.654e-05	0.0001898
		FALSE	High	Sequest HT (A2)	Unambiguous	[K].nLSVEDAAR.[L]	N-Term(TMTpro)	1	P04040	P04040	0	2	0.5182	0	1	1	639.853	1278.7	1278.7	1.58	0.00101	HCD (High Energy Collision Dissociation)	MS2	13.358	161.2		43.946	31.9705	11295	010_2019_08_019_R_Wijeratne_021420_CD_F3.raw	F65.3	248.2	254	281.3	170.9	177.6	130.4	44	40.5	272.3	264.7	236.6	170.8	124.9	94.2	37.1	32.2		2.47	1	6.825e-05	0.0002102
		FALSE	High	Sequest HT (A2)	Unambiguous	[K].nLSVEDAAR.[L]	N-Term(TMTpro)	1	P04040	P04040	0	2	0.5405	0	1	1	639.852	1278.7	1278.7	0.07	5e-05	HCD (High Energy Collision Dissociation)	MS2	7.98885	155.1		47.437	32.4048	11255	010_2019_08_019_R_Wijeratne_021420_CD_F2.raw	F65.2	232.1	237	250.3	180.4	176.1	132.8	52.3	33.4	240.8	236.2	230.1	179.8	138.3	97.8	29.3	34.3		2.96	1	6.825e-05	0.0002049
		FALSE	High	Sequest HT (A2)	Unambiguous	[K].nLSVEDAAR.[L]	N-Term(TMTpro)	1	P04040	P04040	0	2	0.5019	0	1	1	639.852	1278.7	1278.7	-1.21	-0.00078	HCD (High Energy Collision Dissociation)	MS2	14.6667	108	-50	87	45.1014	23360	2020_10_137_Wijeratne_CETSA-UPR-480TechRep_EF_F1-4.raw	F66.4	159.2	156.1	176.9	124	119.3	91.5	30.4	31	173.5	163	164.6	128	103	67.2	18.9	21.5		2.61	1	6.825e-05	0.0002129
		FALSE	High	Sequest HT (A2)	Unambiguous	[K].nLSVEDAAR.[L]	N-Term(TMTpro)	1	P04040	P04040	0	2	0.5492	0	1	1	639.852	1278.7	1278.7	0.09	6e-05	HCD (High Energy Collision Dissociation)	MS2	8.49596	265.1	-50	100.073	46.3518	24038	2020_10_137_Wijeratne_CETSA-UPR-480TechRep_EF_F1-2.raw	F66.2	355.1	377.9	438.5	344	326.4	283.3	47.3	40.6	410.4	389.7	382.4	345.5	253.5	190.8	30.6	26.1		2.95	1	7.204e-05	0.0002244
		FALSE	High	Sequest HT (A2)	Unambiguous	[K].nLSVEDAAR.[L]	N-Term(TMTpro)	1	P04040	P04040	0	2	0.5285	0	1	1	639.852	1278.7	1278.7	0.12	8e-05	HCD (High Energy Collision Dissociation)	MS2	0	177.5	-50	87	45.4854	23808	2020_10_137_Wijeratne_CETSA-UPR-480TechRep_GH_F1-3.raw	F69.3	250.7	287.3	287.2	194.7	149.2	156.3	65.9	46.2	293	288.7	282.5	215.5	153.8	92.2	48.2	28.1		2.63	1	8.052e-05	0.0003009
		FALSE	High	Sequest HT (A2)	Unambiguous	[K].nLSVEDAAR.[L]	N-Term(TMTpro)	1	P04040	P04040	0	2	0.5734	0	1	1	639.853	1278.7	1278.7	0.39	0.00025	HCD (High Energy Collision Dissociation)	MS2	14.2499	274.7	-50	62.313	48.6605	25166	2020_10_137_Wijeratne_CETSA-UPR-480TechRep_AB_F1-3.raw	F67.3	474.4	377.2	366.7	294.1	188.4	283.5	33	32.4	470.9	419	413.4	373.8	321.5	302.3	20.8	23.8		2.86	1	8.052e-05	0.0002882
		FALSE	High	Sequest HT (A2)	Unambiguous	[K].nLSVEDAAR.[L]	N-Term(TMTpro)	1	P04040	P04040	0	2	0.5743	0	1	1	639.852	1278.7	1278.7	-0.24	-0.00015	HCD (High Energy Collision Dissociation)	MS2	28.9956	264.1	-50	87	46.4848	24046	2020_10_137_Wijeratne_CETSA-UPR-480TechRep_CD_F1-3.raw	F68.3	411.8	391.5	384.3	279.3	278.7	214.8	61.6	54.3	388.4	374.5	419.9	394.1	266.7	212.3	47	45.9		2.49	1	8.875e-05	0.0003856
		FALSE	High	Sequest HT (A2)	Unambiguous	[K].nLSVEDAAR.[L]	N-Term(TMTpro)	1	P04040	P04040	0	2	0.5703	0	1	1	639.852	1278.7	1278.7	-0.15	-9e-05	HCD (High Energy Collision Dissociation)	MS2	0	121.3		48.326	33.3316	11310	010_2019_08_019_R_Wijeratne_021420_AB_F2.raw	F64.2	195.2	165.1	169.2	119.2	81.5	107.3	41	29.8	215.3	193.4	178.5	142.1	130.6	115.9	32.2	23.7		2.49	1	9.34e-05	0.000401
		FALSE	High	Sequest HT (A2)	Unambiguous	[K].nLSVEDAAR.[L]	N-Term(TMTpro)	1	P04040	P04040	0	2	0.52	0	1	1	639.853	1278.7	1278.7	0.89	0.00057	HCD (High Energy Collision Dissociation)	MS2	16.8301	242.1		51.425	32.1342	11385	010_2019_08_019_R_Wijeratne_021420_AB_F3.raw	F64.3	445.6	345.1	380.1	223.3	133.8	172	68.8	61.9	472.4	373.3	394.9	277.8	218	197.7	56.4	53.3		2	1	0.0001141	0.0006527
		FALSE	High	Sequest HT (A2)	Unambiguous	[K].nLSVEDAAR.[L]	N-Term(TMTpro)	1	P04040	P04040	0	2	0.5156	0	1	1	639.853	1278.7	1278.7	1.59	0.00101	HCD (High Energy Collision Dissociation)	MS2	43.8894	232.6		55.158	30.6307	10830	010_2019_08_019_R_Wijeratne_021420_EF_F3.raw	F70.3	388.9	350.4	389.8	222.5	207.1	128.6	65.1	49.1	383.3	365.3	395.5	332.1	191.7	132.9	53	65.7		2.25	1	0.0001141	0.0006295
		FALSE	High	Sequest HT (A2)	Unambiguous	[K].nLSVEDAAR.[L]	N-Term(TMTpro)	1	P04040	P04040	0	2	0.4611	0	1	1	639.854	1278.7	1278.7	2.11	0.00135	HCD (High Energy Collision Dissociation)	MS2	0	105.9	-50	87	45.7384	23638	2020_10_137_Wijeratne_CETSA-UPR-480TechRep_CD_F1-4.raw	F68.4	175.3	173.2	158.5	91.7	82.1	65.7	43.7	48.9	176.6	160.1	181.9	133.4	80.7	65.1	23.4	34		1.93	1	0.0001282	0.0007564
		FALSE	High	Sequest HT (A2)	Unambiguous	[K].nLSVEDAAR.[L]	N-Term(TMTpro)	1	P04040	P04040	0	2	0.5537	0	1	1	639.852	1278.7	1278.7	-0.23	-0.00015	HCD (High Energy Collision Dissociation)	MS2	11.9377	301		78.389	31.8824	11062	010_2019_08_019_R_Wijeratne_021420_EF_F2.raw	F70.2	466.5	447	451.8	290.4	301.3	223.2	69.6	55.4	471	455.5	492.8	471.4	291.1	222.7	49.6	57.1		3.07	1	0.0001356	0.0008184
		FALSE	High	Sequest HT (A2)	Unambiguous	[K].nLSVEDAAR.[L]	N-Term(TMTpro)	1	P04040	P04040	0	2	0.4581	0	1	1	639.854	1278.7	1278.7	3.32	0.00212	HCD (High Energy Collision Dissociation)	MS2	38.3825	144.4	-50	87	47.8881	24593	2020_10_137_Wijeratne_CETSA-UPR-480TechRep_AB_F1-4.raw	F67.4	222.4	187	201.3	140.9	94.3	128.3	61.3	50.4	229.3	199.9	218.6	170.1	141.2	158.5	67.4	39.1		2.27	1	0.0002208	0.001538
		FALSE	High	Sequest HT (A2)	Unambiguous	[K].nLSVEDAAR.[L]	N-Term(TMTpro)	1	P04040	P04040	0	3	0.4565	0	1	1	426.904	1278.7	1278.7	0.92	0.00039	HCD (High Energy Collision Dissociation)	MS2	67.9657	23.9	-50	87	45.5925	23601	2020_10_137_Wijeratne_CETSA-UPR-480TechRep_GH_F1-2.raw	F69.2	29.9	40.6	43.7	28.7	15.8	16.5	10.7	9.8	36.7	37.1	38.6	26.5	18.9	10.5	10.7	7		2.76	1	0.0003881	0.003128
		FALSE	High	Sequest HT (A2)	Unambiguous	[K].nLSVEDAAR.[L]	N-Term(TMTpro)	1	P04040	P04040	0	3	0.4875	0	1	1	426.902	1278.69	1278.7	-3.7	-0.00158	HCD (High Energy Collision Dissociation)	MS2	20.0454	25.9	-50	87	49.6016	25258	2020_10_137_Wijeratne_CETSA-UPR-480TechRep_AB_F1-2.raw	F67.2	43.6	33	28	27.7	16	28	13.7	12.4	41	32.1	39.9	30.2	26.7	25.3	9.8	7.2		2.81	1	0.001114	0.007768
		FALSE	High	Sequest HT (A2)	Unambiguous	[K].nLSVEDAAR.[L]	N-Term(TMTpro)	1	P04040	P04040	0	3	0.123	0	1	1	426.904	1278.7	1278.7	-0.2	-8e-05	HCD (High Energy Collision Dissociation)	MS2	61.0365	17.6	-50	87	50.5996	25230	2020_10_137_Wijeratne_CETSA-UPR-480TechRep_AB_F1-1.raw	F67.1	26.9	19.9	21.8	18.4	8.8	20.1	11.1	11.7	29.2	22.7	24.1	18.4	15.6	15.6	9.9	8.1		1.22	1	0.004218	0.04212
	FALSE	High	[K].LNVITVGPR.[G]	1xTMTpro [N-Term]	0.00121233	0.000223707	1	1	3	P04040	P04040 [39-47]		0	1272.8																			361.9	403.3	136.6	155			406	397.2	161	151.9			360.7	401.4	164.1	145.5			126.5	207.7	93	94.9			114.6	111.8	59.4	65.9			85.3	78.3	55.3	37.9			37.6	28.5	31.4	20.9			36.8	32.7	23.8	19.4																																																																		Not Found	Not Found	Not Found	Not Found	Not Found	Not Found	Not Found	Not Found	Not Found	Not Found	Not Found	Not Found	Not Found	Not Found	Not Found	Not Found	Not Found	Not Found	Not Found	Not Found	Not Found	Not Found	Not Found	Not Found	Not Found	Not Found	Not Found	Not Found	Not Found	Not Found	Not Found	Not Found	Not Found	Not Found	Not Found	Not Found	High	High	High	High	High	Not Found	High	Not Found	Not Found	Not Found	Not Found	Not Found	High	High	High	High	High	Not Found	High	Not Found	Not Found	Not Found	Not Found	Not Found	High	High	High	High	High	Not Found	High	Not Found	Not Found	Not Found	Not Found	Not Found	High	High	High	High	High	Not Found	High	Not Found	Not Found	Not Found	Not Found	Not Found	High	High	High	High	High	Not Found	High	Not Found	Not Found	Not Found	Not Found	Not Found	High	High	High	High	High	Not Found	High	Not Found	Not Found	Not Found	Not Found	Not Found	High	High	High	High	High	Not Found	High	Not Found	Not Found	Not Found	Not Found	Not Found	High	High	High	High	High	Not Found	High	Not Found	High	8.052e-05	0.0002993	2.44
		Checked	Confidence	Identifying Node	PSM Ambiguity	Annotated Sequence	Modifications	# Proteins	Master Protein Accessions	Protein Accessions	# Missed Cleavages	Charge	DeltaScore	DeltaCn	Rank	Search Engine Rank	m/z [Da]	MH+ [Da]	Theo. MH+ [Da]	DeltaM [ppm]	Deltam/z [Da]	Activation Type	MS Order	Isolation Interference [%]	Average Reporter S/N	Comp. Voltage [V]	Ion Inject Time [ms]	RT [min]	First Scan	Spectrum File	File ID	Abundance: 126	Abundance: 127N	Abundance: 127C	Abundance: 128N	Abundance: 128C	Abundance: 129N	Abundance: 129C	Abundance: 130N	Abundance: 130C	Abundance: 131N	Abundance: 131C	Abundance: 132N	Abundance: 132C	Abundance: 133N	Abundance: 133C	Abundance: 134N	Quan Info	XCorr	# Protein Groups	Percolator q-Value	Percolator PEP
		FALSE	High	Sequest HT (A2)	Unambiguous	[K].lNVITVGPR.[G]	N-Term(TMTpro)	1	P04040	P04040	0	2	0.5861	0	1	1	636.901	1272.79	1272.8	-1.13	-0.00072	HCD (High Energy Collision Dissociation)	MS2	62.0842	161.7	-50	87	90.4864	49558	2020_10_137_Wijeratne_CETSA-UPR-480TechRep_EF_F1-8.raw	F66.8	243.7	257.2	282.7	189.7	177.3	127.4	38	38.7	273.6	251.1	243.7	177.2	132.2	83.3	36.5	34.1		2.44	1	8.052e-05	0.0002993
		FALSE	High	Sequest HT (A2)	Unambiguous	[K].lNVITVGPR.[G]	N-Term(TMTpro)	1	P04040	P04040	0	2	0.3111	0	1	1	636.901	1272.8	1272.8	-0.23	-0.00015	HCD (High Energy Collision Dissociation)	MS2	25.5774	199.4		9.879	70.7873	24594	010_2019_08_019_R_Wijeratne_021420_EF_F8.raw	F70.8	361.9	406	360.7	126.5	114.6	85.3	37.6	36.8	403.3	397.2	401.4	207.7	111.8	78.3	28.5	32.7		1.35	1	0.000116	0.0006754
		FALSE	High	Sequest HT (A2)	Unambiguous	[K].lNVITVGPR.[G]	N-Term(TMTpro)	1	P04040	P04040	0	2	0.6169	0	1	1	636.903	1272.8	1272.8	1.6	0.00102	HCD (High Energy Collision Dissociation)	MS2	0	88.5	-50	87	93.178	49610	2020_10_137_Wijeratne_CETSA-UPR-480TechRep_GH_F1-8.raw	F69.10	136.6	161	164.1	93	59.4	55.3	31.4	23.8	155	151.9	145.5	94.9	65.9	37.9	20.9	19.4		1.54	1	0.001714	0.01248
	FALSE	High	[K].YNAEKPK.[N]	2xTMTpro [K5; K7]; 1xTMTpro [N-Term]	0.00253385	0.00038732	1	1	8	P04040	P04040 [500-506]		0	1762.07	822.3	802.1	645.7	612.6	614.2	727.3	503.9	669.6	321.6	554.1	514.6	535.5	81.4	74.1	77.9	59.8	370.9	396.8			312.1	368.5	382.9	388			346.9	357.2	412.7	395.6			372	342.3	302.2	352.1			259	263.5	287	252.1			171.5	200.4	229.4	187.9			173.2	125.4	58	35.1			67.7	46.2	54.3	48			49.3	41.4																	17.14	22.98			42.79	35.29	17.34	16.67			36.38	37.42	23.91	10.52			33.83	33.48	17.74	15.71			31.29	29.6	17.77	4.96			37.52	28.55	13.05	15.93			20.92	25.56	66.57	72.7			71.21	84.41	69.46	68.52			73.89	80.13		Not Found	High	Not Found	High	Not Found	High	Not Found	High	Not Found	High	Not Found	High	Not Found	High	Not Found	High	Not Found	High	Not Found	High	Not Found	High	Not Found	High	Not Found	High	Not Found	High	Not Found	High	Not Found	High	High	High	High	High	High	Not Found	High	Not Found	High	High	High	High	High	High	High	High	High	Not Found	High	Not Found	High	High	High	High	High	High	High	High	High	Not Found	High	Not Found	High	High	High	High	High	High	High	High	High	Not Found	High	Not Found	High	High	High	High	High	High	High	High	High	Not Found	High	Not Found	High	High	High	High	High	High	High	High	High	Not Found	High	Not Found	High	High	High	High	High	High	High	High	High	Not Found	High	Not Found	High	High	High	High	High	High	High	High	High	Not Found	High	Not Found	High	High	High	High	High	0.0001141	0.000632	2.23
		Checked	Confidence	Identifying Node	PSM Ambiguity	Annotated Sequence	Modifications	# Proteins	Master Protein Accessions	Protein Accessions	# Missed Cleavages	Charge	DeltaScore	DeltaCn	Rank	Search Engine Rank	m/z [Da]	MH+ [Da]	Theo. MH+ [Da]	DeltaM [ppm]	Deltam/z [Da]	Activation Type	MS Order	Isolation Interference [%]	Average Reporter S/N	Comp. Voltage [V]	Ion Inject Time [ms]	RT [min]	First Scan	Spectrum File	File ID	Abundance: 126	Abundance: 127N	Abundance: 127C	Abundance: 128N	Abundance: 128C	Abundance: 129N	Abundance: 129C	Abundance: 130N	Abundance: 130C	Abundance: 131N	Abundance: 131C	Abundance: 132N	Abundance: 132C	Abundance: 133N	Abundance: 133C	Abundance: 134N	Quan Info	XCorr	# Protein Groups	Percolator q-Value	Percolator PEP
		FALSE	High	Sequest HT (A2)	Unambiguous	[K].yNAEkPk.[N]	N-Term(TMTpro); K5(TMTpro); K7(TMTpro)	1	P04040	P04040	0	3	0.4395	0	1	1	588.027	1762.07	1762.07	-1.13	-0.00066	HCD (High Energy Collision Dissociation)	MS2	39.9473	337.3	-50	87	42.7128	21738	2020_10_137_Wijeratne_CETSA-UPR-480TechRep_AB_F1-5.raw	F67.5	580.2	450.7	431.6	363.8	229.6	377.7	56.4	55.1	580.8	433.4	506.4	462.4	400.5	382.2	47.9	37.6		2.23	1	0.0001141	0.000632
		FALSE	High	Sequest HT (A2)	Unambiguous	[K].yNAEkPk.[N]	N-Term(TMTpro); K5(TMTpro); K7(TMTpro)	1	P04040	P04040	0	3	0.55	0	1	1	588.028	1762.07	1762.07	0.12	7e-05	HCD (High Energy Collision Dissociation)	MS2	0	138.8	-50	87	42.7381	21518	2020_10_137_Wijeratne_CETSA-UPR-480TechRep_AB_F1-7.raw	F67.7	242.1	195	182.6	140.1	92	136.9	25	22.8	221.3	179.2	220.9	207.2	153.6	153.3	26.2	22.2		1.6	1	0.0006361	0.004714
		FALSE	High	Sequest HT (A2)	Unambiguous	[K].yNAEkPk.[N]	N-Term(TMTpro); K5(TMTpro); K7(TMTpro)	1	P04040	P04040	0	3	0.4323	0	1	1	588.025	1762.06	1762.07	-3.43	-0.00202	HCD (High Energy Collision Dissociation)	MS2	48.7802	168.3	-50	87	42.043	21187	2020_10_137_Wijeratne_CETSA-UPR-480TechRep_GH_F1-7.raw	F69.9	228.4	266.6	291.5	206.8	130.7	149.2	38.9	27.6	285.6	272.4	268.9	213.1	163.3	104.5	23.2	21.8		1.92	1	0.001856	0.01374
		FALSE	High	Sequest HT (A2)	Unambiguous	[K].yNAEkPk.[N]	N-Term(TMTpro); K5(TMTpro); K7(TMTpro)	1	P04040	P04040	0	3	0.2426	0	1	1	588.028	1762.07	1762.07	0.77	0.00045	HCD (High Energy Collision Dissociation)	MS2	48.467	286.3		48.005	32.0487	10554	010_2019_08_019_R_Wijeratne_021420_GH_F6.raw	F71.6	426.6	451.3	474.8	324.3	225.1	201	117.8	88	475.5	468.4	435.7	325.9	245.9	150.6	91.9	78.8		1.69	1	0.002075	0.01567
		FALSE	High	Sequest HT (A2)	Unambiguous	[K].yNAEkPk.[N]	N-Term(TMTpro); K5(TMTpro); K7(TMTpro)	1	P04040	P04040	0	3	0.3091	0	1	1	588.028	1762.07	1762.07	0.85	0.0005	HCD (High Energy Collision Dissociation)	MS2	32.7811	290.7		35.803	27.3639	9110	010_2019_08_019_R_Wijeratne_021420_CD_F6.raw	F65.6	419	433.1	489.5	342.8	325.6	251.6	96.7	92.9	467.5	436.8	426.2	314.9	243.4	167.8	62	81.5		1.65	1	0.002597	0.02107
		FALSE	High	Sequest HT (A2)	Unambiguous	[K].yNAEkPk.[N]	N-Term(TMTpro); K5(TMTpro); K7(TMTpro)	1	P04040	P04040	0	3	0.3333	0	1	1	588.027	1762.07	1762.07	-0.02	-1e-05	HCD (High Energy Collision Dissociation)	MS2	52.5748	196.4	-50	87	40.5769	20800	2020_10_137_Wijeratne_CETSA-UPR-480TechRep_EF_F1-7.raw	F66.7	270.7	267.7	302.5	257.9	256.6	215.8	49.5	40.5	276.5	283.3	277.3	235.7	202.2	153.4	26.3	26.4		2.19	1	0.002864	0.02433
		FALSE	High	Sequest HT (A2)	Unambiguous	[K].yNAEkPk.[N]	N-Term(TMTpro); K5(TMTpro); K7(TMTpro)	1	P04040	P04040	0	3	0.4722	0	1	1	588.027	1762.07	1762.07	-0.32	-0.00019	HCD (High Energy Collision Dissociation)	MS2	11.1258	235.7	-50	23.474	42.1777	21539	2020_10_137_Wijeratne_CETSA-UPR-480TechRep_CD_F1-6.raw	F68.6	328.4	338.5	347.9	266.4	252.9	209.1	34.8	31.7	336.8	344.7	367.2	393.6	261.1	210.4	19.9	28.3		2.16	1	0.003536	0.0333
		FALSE	High	Sequest HT (A2)	Unambiguous	[K].yNAEkPk.[N]	N-Term(TMTpro); K5(TMTpro); K7(TMTpro)	1	P04040	P04040	0	3	0.2553	0	1	1	588.027	1762.07	1762.07	-1.48	-0.00087	HCD (High Energy Collision Dissociation)	MS2	55.3855	159.5	-50	87	41.7291	21399	2020_10_137_Wijeratne_CETSA-UPR-480TechRep_CD_F1-7.raw	F68.7	227.1	220.1	255.9	166.9	162.6	114.2	45	39.3	243	240.8	252.4	255.3	149.2	116.6	31.1	33.3		1.41	1	0.00898	0.1052
	FALSE	High	[K].VFEHIGK.[K]	1xTMTpro [K7]; 1xTMTpro [N-Term]	0.00343187	0.000431583	1	1	21	P04040	P04040 [99-105]		0	1437.87	421.7	431	368.9	414.9	340	379.4	270	318.5	182.2	216.7	213.9	214.5	38.8	22	38.8	19.7	457.1	508.2	482.6	523.1	202.5	219.4	466.4	501.7	482.1	497.9	217	221.5	490.8	472.9	550.5	515.5	234.5	199.3	318.9	377.2	343	381.6	128.5	134.7	315.5	262.8	317.7	271.6	76.2	92.4	244.2	199.2	239.9	194.8	75	49.6	52	23.5	65.1	39.1	28.7	11.2	42.5	19.1	54.2	35.2	15.7	8	56.59	55.97	55.79	62.03	58.2	54.36	39.1	43.46	37.36	43.23	40.1	35.9	60.84	78.45	68.4	65.15	2.57	14.7	10.3	9.09	37.1	30.22	3.26	12.54	10.63	15.88	33.23	28.93	13.77	3.54	2.76	17.34	26.63	31.44	2.82	30.74	7.74	25.43	30.05	31.97	8.32	20.94	1.07	6.27	33.62	31.92	14.6	40.06	16.28	17.43	29.61	37.62	20.97	54.18	6.07	0.9	35.06	50.68	59.53	61.56	17.61	2.61	11.64	40.41		High	High	High	High	High	High	High	High	High	High	High	High	High	High	High	High	High	High	High	High	High	High	High	High	High	High	High	High	High	High	High	High	High	High	High	High	High	High	High	High	High	High	High	High	High	High	High	High	High	High	High	High	High	High	High	High	High	High	High	High	High	High	High	High	High	High	High	High	High	High	High	High	High	High	High	High	High	High	High	High	High	High	High	High	High	High	High	High	High	High	High	High	High	High	High	High	High	High	High	High	High	High	High	High	High	High	High	High	High	High	High	High	High	High	High	High	High	High	High	High	High	High	High	High	High	High	High	High	High	0.0001433	0.0008877	2.24
		Checked	Confidence	Identifying Node	PSM Ambiguity	Annotated Sequence	Modifications	# Proteins	Master Protein Accessions	Protein Accessions	# Missed Cleavages	Charge	DeltaScore	DeltaCn	Rank	Search Engine Rank	m/z [Da]	MH+ [Da]	Theo. MH+ [Da]	DeltaM [ppm]	Deltam/z [Da]	Activation Type	MS Order	Isolation Interference [%]	Average Reporter S/N	Comp. Voltage [V]	Ion Inject Time [ms]	RT [min]	First Scan	Spectrum File	File ID	Abundance: 126	Abundance: 127N	Abundance: 127C	Abundance: 128N	Abundance: 128C	Abundance: 129N	Abundance: 129C	Abundance: 130N	Abundance: 130C	Abundance: 131N	Abundance: 131C	Abundance: 132N	Abundance: 132C	Abundance: 133N	Abundance: 133C	Abundance: 134N	Quan Info	XCorr	# Protein Groups	Percolator q-Value	Percolator PEP
		FALSE	High	Sequest HT (A2)	Unambiguous	[K].vFEHIGk.[K]	N-Term(TMTpro); K7(TMTpro)	1	P04040	P04040	0	3	0.6429	0	1	1	479.962	1437.87	1437.87	-0.68	-0.00033	HCD (High Energy Collision Dissociation)	MS2	8.14248	131.6	-50	26.909	69.2393	36826	2020_10_137_Wijeratne_CETSA-UPR-480TechRep_CD_F1-7.raw	F68.7	189.2	195.6	181	140.7	150.5	118.7	21	12.4	199.3	200.8	211.6	212.4	138.8	120.7	6.1	6.5		2.24	1	0.0001433	0.0008877
		FALSE	High	Sequest HT (A2)	Unambiguous	[K].vFEHIGk.[K]	N-Term(TMTpro); K7(TMTpro)	1	P04040	P04040	0	3	0.5444	0	1	1	479.962	1437.87	1437.87	0.47	0.00023	HCD (High Energy Collision Dissociation)	MS2	65.6441	179.2	-50	54.094	67.4792	35886	2020_10_137_Wijeratne_CETSA-UPR-480TechRep_EF_F1-7.raw	F66.7	273.3	270.6	275.5	241.1	231.5	175.8	23	21	285.7	265.9	253.3	221	173.2	137.4	9.4	9.6		2.59	1	0.0003553	0.002687
		FALSE	High	Sequest HT (A2)	Unambiguous	[K].vFEHIGk.[K]	N-Term(TMTpro); K7(TMTpro)	1	P04040	P04040	0	3	0.5714	0	1	1	479.962	1437.87	1437.87	0.45	0.00022	HCD (High Energy Collision Dissociation)	MS2	45.7426	168.4	-50	49.039	68.7494	36441	2020_10_137_Wijeratne_CETSA-UPR-480TechRep_CD_F1-6.raw	F68.6	259.7	260.2	264.1	184.6	184.1	152.2	23.8	14.7	258.6	258.2	249.6	258	166.3	145.9	9.6	5.5		2.31	1	0.0009375	0.006615
		FALSE	High	Sequest HT (A2)	Unambiguous	[K].vFEHIGk.[K]	N-Term(TMTpro); K7(TMTpro)	1	P04040	P04040	0	3	0.6039	0	1	1	479.962	1437.87	1437.87	-0.06	-3e-05	HCD (High Energy Collision Dissociation)	MS2	45.5016	159.4		31.046	50.6652	16716	010_2019_08_019_R_Wijeratne_021420_EF_F7.raw	F70.7	264.6	279	280.6	138.8	141.4	88	25	20.9	276.5	273.5	298.8	210.8	116.5	94.4	22.2	19.5		3.08	1	0.00133	0.009203
		FALSE	High	Sequest HT (A2)	Unambiguous	[K].vFEHIGk.[K]	N-Term(TMTpro); K7(TMTpro)	1	P04040	P04040	0	3	0.5378	0	1	1	479.962	1437.87	1437.87	0.37	0.00018	HCD (High Energy Collision Dissociation)	MS2	39.5475	156.1	-50	87	67.6693	36062	2020_10_137_Wijeratne_CETSA-UPR-480TechRep_EF_F1-5.raw	F66.5	224.3	220.3	303.9	206.7	180.5	146.3	33.7	29.9	249.4	220.6	237.3	174.4	140.8	91.4	23.6	14.4		2.38	1	0.001357	0.009404
		FALSE	High	Sequest HT (A2)	Unambiguous	[K].vFEHIGk.[K]	N-Term(TMTpro); K7(TMTpro)	1	P04040	P04040	0	3	0.56	0	1	1	479.96	1437.87	1437.87	-3.34	-0.0016	HCD (High Energy Collision Dissociation)	MS2	10.9882	139.6	-50	87	67.0026	36408	2020_10_137_Wijeratne_CETSA-UPR-480TechRep_EF_F1-8.raw	F66.8	224.3	226.8	236	155.6	139.6	123	34.3	31.5	241.1	224.2	218.4	143.8	119	80.7	15.8	20.2		2	1	0.002263	0.01736
		FALSE	High	Sequest HT (A2)	Unambiguous	[K].vFEHIGk.[K]	N-Term(TMTpro); K7(TMTpro)	1	P04040	P04040	0	3	0.4226	0	1	1	479.96	1437.87	1437.87	-2.96	-0.00142	HCD (High Energy Collision Dissociation)	MS2	39.9483	166.4	-50	55.716	70.5015	37082	2020_10_137_Wijeratne_CETSA-UPR-480TechRep_AB_F1-7.raw	F67.7	276	243.1	219.5	203.3	139	159.8	24.5	22.9	283.6	259.2	253	231.8	158	165.5	11.8	12		1.68	1	0.002561	0.02054
		FALSE	High	Sequest HT (A2)	Unambiguous	[K].vFEHIGk.[K]	N-Term(TMTpro); K7(TMTpro)	1	P04040	P04040	0	3	0.5992	0	1	1	479.961	1437.87	1437.87	-1.08	-0.00052	HCD (High Energy Collision Dissociation)	MS2	68.655	149.4	-50	87	69.9999	36821	2020_10_137_Wijeratne_CETSA-UPR-480TechRep_GH_F1-7.raw	F69.9	232.9	265.8	276.5	181.7	122.7	111.7	31.9	20	236.8	262.8	227.8	184.1	132.2	78.3	17.3	7.8		2.62	1	0.00269	0.02217
		FALSE	High	Sequest HT (A2)	Unambiguous	[K].vFEHIGk.[K]	N-Term(TMTpro); K7(TMTpro)	1	P04040	P04040	0	3	0.5525	0	1	1	479.962	1437.87	1437.87	-0.44	-0.00021	HCD (High Energy Collision Dissociation)	MS2	40.9741	95.5	-50	87	71.1269	37308	2020_10_137_Wijeratne_CETSA-UPR-480TechRep_GH_F1-8.raw	F69.10	154.8	170.8	193.8	103.6	59.8	60.6	22.3	14.5	176.6	180	159	107	73.4	37.8	7.7	6		1.81	1	0.002724	0.02269
		FALSE	High	Sequest HT (A2)	Unambiguous	[K].vFEHIGk.[K]	N-Term(TMTpro); K7(TMTpro)	1	P04040	P04040	0	3	0.4337	0	1	1	479.961	1437.87	1437.87	-0.91	-0.00044	HCD (High Energy Collision Dissociation)	MS2	88.033	135	-50	72.393	68.1394	36129	2020_10_137_Wijeratne_CETSA-UPR-480TechRep_EF_F1-6.raw	F66.6	205.5	192.5	234.1	167.5	169.6	141.5	27.2	19	195.4	220.3	203.6	156.3	119.8	90	11.7	6.4		1.96	1	0.002806	0.02349
		FALSE	High	Sequest HT (A2)	Unambiguous	[K].vFEHIGk.[K]	N-Term(TMTpro); K7(TMTpro)	1	P04040	P04040	0	3	0.6013	0	1	1	479.962	1437.87	1437.87	0.11	5e-05	HCD (High Energy Collision Dissociation)	MS2	35.9919	298.9		59.863	50.8098	17135	010_2019_08_019_R_Wijeratne_021420_CD_F7.raw	F65.7	465.5	477.3	541.1	312.6	297.4	220.2	60.4	66.5	564.1	548.3	484.9	302.4	226.4	148.9	35.2	30.5		3.11	1	0.002938	0.02516
		FALSE	High	Sequest HT (A2)	Unambiguous	[K].vFEHIGk.[K]	N-Term(TMTpro); K7(TMTpro)	1	P04040	P04040	0	3	0.6986	0	1	1	479.962	1437.87	1437.87	0.5	0.00024	HCD (High Energy Collision Dissociation)	MS2	39.127	150.1		13.468	53.7509	18261	010_2019_08_019_R_Wijeratne_021420_GH_F7.raw	F71.7	264.9	275.7	283.7	159.5	97.1	92.7	37	17.1	272.6	272.6	249.9	169.5	116.2	65.2	16.3	10.8		2.82	1	0.003074	0.02747
		FALSE	High	Sequest HT (A2)	Unambiguous	[K].vFEHIGk.[K]	N-Term(TMTpro); K7(TMTpro)	1	P04040	P04040	0	3	0.3333	0	1	1	479.961	1437.87	1437.87	-2.23	-0.00107	HCD (High Energy Collision Dissociation)	MS2	57.6163	192.5	-50	85.22	70.9213	37311	2020_10_137_Wijeratne_CETSA-UPR-480TechRep_AB_F1-6.raw	F67.6	338.8	288.6	270.7	192.5	144.1	188.6	32.5	30	356	328.8	274	237.6	175.4	184.9	20.6	17		1.8	1	0.00327	0.02978
		FALSE	High	Sequest HT (A2)	Unambiguous	[K].vFEHIGk.[K]	N-Term(TMTpro); K7(TMTpro)	1	P04040	P04040	0	3	0.7261	0	1	1	479.962	1437.87	1437.87	-0.11	-5e-05	HCD (High Energy Collision Dissociation)	MS2	8.1905	171.8		20.654	49.8435	17383	010_2019_08_019_R_Wijeratne_021420_EF_F6.raw	F70.6	254.5	240.8	280.8	185.9	173.9	125.7	37.4	26.9	281.4	283.8	284.3	246.9	167.4	126.1	16.7	16.4		3.14	1	0.003535	0.03328
		FALSE	High	Sequest HT (A2)	Unambiguous	[K].vFEHIGk.[K]	N-Term(TMTpro); K7(TMTpro)	1	P04040	P04040	0	3	0.5479	0	1	1	479.962	1437.87	1437.87	0.88	0.00042	HCD (High Energy Collision Dissociation)	MS2	66.4899	228.8		33.961	48.31	16485	010_2019_08_019_R_Wijeratne_021420_GH_F8.raw	F71.8	388.2	392.7	457.1	214.4	136.7	112.5	84.2	54.4	407.7	419.9	414.2	240.4	166.4	82.1	49	40.1		2.61	1	0.00481	0.04995
		FALSE	High	Sequest HT (A2)	Unambiguous	[K].vFEHIGk.[K]	N-Term(TMTpro); K7(TMTpro)	1	P04040	P04040	0	3	0.5346	0	1	1	479.962	1437.87	1437.87	-0.57	-0.00027	HCD (High Energy Collision Dissociation)	MS2	69.6939	124.7	-50	87	69.8006	37376	2020_10_137_Wijeratne_CETSA-UPR-480TechRep_AB_F1-8.raw	F67.8	240.5	194.5	202.5	119.9	77.3	84.9	34.4	31.3	233.7	208	207.5	141.5	96.3	86.5	17.1	18.6		1.59	1	0.004928	0.05116
		FALSE	High	Sequest HT (A2)	Unambiguous	[K].vFEHIGk.[K]	N-Term(TMTpro); K7(TMTpro)	1	P04040	P04040	0	3	0.6254	0	1	1	479.962	1437.87	1437.87	0.66	0.00032	HCD (High Energy Collision Dissociation)	MS2	46.6753	218.6		31.179	52.7735	18230	010_2019_08_019_R_Wijeratne_021420_AB_F6.raw	F64.6	401.7	358.8	318	213	146.9	175.5	38.7	41.4	402.1	401.3	352.3	259.8	179.3	162.7	25.8	19.8		3.15	1	0.005145	0.05376
		FALSE	High	Sequest HT (A2)	Unambiguous	[K].vFEHIGk.[K]	N-Term(TMTpro); K7(TMTpro)	1	P04040	P04040	0	3	0.5028	0	1	1	479.96	1437.87	1437.87	-3.15	-0.00151	HCD (High Energy Collision Dissociation)	MS2	84.801	152.9	-50	82.706	69.2791	36949	2020_10_137_Wijeratne_CETSA-UPR-480TechRep_GH_F1-5.raw	F69.6	238.4	282.6	286	165.5	105.8	97.7	39.7	21.7	272.2	286.1	238.2	178.5	119	73.5	23.9	17		1.79	1	0.006916	0.07796
		FALSE	High	Sequest HT (A2)	Unambiguous	[K].vFEHIGk.[K]	N-Term(TMTpro); K7(TMTpro)	1	P04040	P04040	0	3	0.6847	0	1	1	479.962	1437.87	1437.87	-0.43	-0.00021	HCD (High Energy Collision Dissociation)	MS2	31.4079	138.7		17.055	53.7231	17879	010_2019_08_019_R_Wijeratne_021420_AB_F7.raw	F64.7	242.5	201.1	208.5	145.7	91.9	110.8	22.8	24.4	253	262.9	216.6	177.7	117.8	115.4	15.4	12.7		2.95	1	0.007181	0.08169
		FALSE	High	Sequest HT (A2)	Unambiguous	[K].vFEHIGk.[K]	N-Term(TMTpro); K7(TMTpro)	1	P04040	P04040	0	3	0.1343	0	1	1	479.961	1437.87	1437.87	-1.51	-0.00072	HCD (High Energy Collision Dissociation)	MS2	58.4867	67.4	-50	87	70.5276	37153	2020_10_137_Wijeratne_CETSA-UPR-480TechRep_CD_F1-5.raw	F68.5	90.9	94.8	111.1	55.7	55.9	46.2	26.1	26.8	119.5	112.9	107.4	95.3	52.4	44.5	17	22.5		1.34	1	0.008844	0.1031
		FALSE	High	Sequest HT (A2)	Unambiguous	[K].vFEHIGk.[K]	N-Term(TMTpro); K7(TMTpro)	1	P04040	P04040	0	3	0.556	0	1	1	479.962	1437.87	1437.87	0.69	0.00033	HCD (High Energy Collision Dissociation)	MS2	64.5184	130.2		63.082	51.8544	17503	010_2019_08_019_R_Wijeratne_021420_CD_F7.raw	F65.7	222.9	221.8	248.5	138.6	121.4	79.9	33.7	27.1	241	213.3	223.4	125	82.7	60.2	20.8	22.5		2.32	1	0.009382	0.1104
	FALSE	High	[R].LFAYPDTHR.[H]	1xTMTpro [N-Term]	0.00546518	0.000715137	1	1	30	P04040	P04040 [355-363]		0	1423.77	457.3	494.5	398.3	468.7	406.3	444	255.8	292.7	153.4	225.4	183.2	194.4	103.6	89.9	83.7	70	178.8	183.8	278.1	287.4	470.1	518.5	179.3	168.6	258.4	272	509.3	534.3	175.9	174.1	308.6	298.5	569	478.1	105.2	120.1	175.2	201.1	287	275.6	90.2	86.2	167.9	129.6	190.9	203.8	62.6	62.1	112.9	101.6	162.6	112.8	51	35.2	68.6	45.7	153.6	94.2	39.4	32.4	55.8	40.5	88.8	79.3	64.41	63.5	67.24	68.43	70.2	71.75	64.8	60.93	64.07	59.13	60.58	59.15	75.19	75.43	75.78	67.29	72	78.72	78.26	69.31	92.08	87.65	70.01	72.81	75.31	66.41	87.64	93.74	84.1	76.76	65.99	73.87	86.6	87.18	80.04	55.66	63.24	76.56	88.56	88.7	84.63	64.92	55.76	70.59	88.66	89.16	80.55	60.2	44.52	71.73	80.24	87.92	86	97.48	74.95	85.4	91.28	96.92	87.61	88.13	62.94	93.5	97.66	103.33		High	High	High	High	High	High	High	High	High	High	High	High	High	High	High	High	High	High	High	High	High	High	High	High	High	High	High	High	High	High	High	High	High	High	High	High	High	High	High	High	High	High	High	High	High	High	High	High	High	High	High	High	High	High	High	High	High	High	High	High	High	High	High	High	High	High	High	High	High	High	High	High	High	High	High	High	High	High	High	High	High	High	High	High	High	High	High	High	High	High	High	High	High	High	High	High	High	High	High	High	High	High	High	High	High	High	High	High	High	High	High	High	High	High	High	High	High	High	High	High	High	High	High	High	High	High	High	High	High	0.0002208	0.001524	3.01
		Checked	Confidence	Identifying Node	PSM Ambiguity	Annotated Sequence	Modifications	# Proteins	Master Protein Accessions	Protein Accessions	# Missed Cleavages	Charge	DeltaScore	DeltaCn	Rank	Search Engine Rank	m/z [Da]	MH+ [Da]	Theo. MH+ [Da]	DeltaM [ppm]	Deltam/z [Da]	Activation Type	MS Order	Isolation Interference [%]	Average Reporter S/N	Comp. Voltage [V]	Ion Inject Time [ms]	RT [min]	First Scan	Spectrum File	File ID	Abundance: 126	Abundance: 127N	Abundance: 127C	Abundance: 128N	Abundance: 128C	Abundance: 129N	Abundance: 129C	Abundance: 130N	Abundance: 130C	Abundance: 131N	Abundance: 131C	Abundance: 132N	Abundance: 132C	Abundance: 133N	Abundance: 133C	Abundance: 134N	Quan Info	XCorr	# Protein Groups	Percolator q-Value	Percolator PEP
		FALSE	High	Sequest HT (A2)	Unambiguous	[R].lFAYPDTHR.[H]	N-Term(TMTpro)	1	P04040	P04040	0	3	0.6545	0	1	1	475.26	1423.77	1423.77	0.25	0.00012	HCD (High Energy Collision Dissociation)	MS2	19.4438	30.9	-50	87	68.5116	35990	2020_10_137_Wijeratne_CETSA-UPR-480TechRep_GH_F1-7.raw	F69.9	52.4	52.8	57.9	25.6	19.8	20.5	14.7	8.6	60.1	56	50.1	28.2	23	11.8	8.1	5.2		3.01	1	0.0002208	0.001524
		FALSE	High	Sequest HT (A2)	Unambiguous	[R].lFAYPDTHR.[H]	N-Term(TMTpro)	1	P04040	P04040	0	3	0.5714	0	1	1	475.259	1423.76	1423.77	-2.61	-0.00124	HCD (High Energy Collision Dissociation)	MS2	75.3905	63.3	-50	87	65.7498	34921	2020_10_137_Wijeratne_CETSA-UPR-480TechRep_EF_F1-7.raw	F66.7	95.3	98.4	99.6	79.8	69.6	44.3	24.5	26.7	103.2	95.1	88	62.8	52.7	34.8	19.6	17.6		3.08	1	0.0002288	0.001659
		FALSE	High	Sequest HT (A2)	Unambiguous	[R].lFAYPDTHR.[H]	N-Term(TMTpro)	1	P04040	P04040	0	3	0.6011	0	1	1	475.26	1423.77	1423.77	0.22	0.00011	HCD (High Energy Collision Dissociation)	MS2	0	134.1		86	50.6823	17433	010_2019_08_019_R_Wijeratne_021420_AB_F6.raw	F64.6	232.2	189.9	213.5	123.7	79.1	83.8	52.5	46.6	245.2	235	227.6	143.6	106.6	88.2	40.6	37.5		3.61	1	0.0002983	0.002227
		FALSE	High	Sequest HT (A2)	Unambiguous	[R].lFAYPDTHR.[H]	N-Term(TMTpro)	1	P04040	P04040	0	3	0.6195	0	1	1	475.26	1423.76	1423.77	-0.67	-0.00032	HCD (High Energy Collision Dissociation)	MS2	12.7068	30.9	-50	87	68.6425	36382	2020_10_137_Wijeratne_CETSA-UPR-480TechRep_GH_F1-6b.raw	F69.8	48.3	45.3	56.6	34	21.8	21	17.9	10.2	53.4	54.9	45.7	29.7	20.3	11.3	12	12		2.97	1	0.0003095	0.002267
		FALSE	High	Sequest HT (A2)	Unambiguous	[R].lFAYPDTHR.[H]	N-Term(TMTpro)	1	P04040	P04040	0	3	0.64	0	1	1	475.261	1423.77	1423.77	1.6	0.00076	HCD (High Energy Collision Dissociation)	MS2	27.8593	39.5	-50	87	68.5087	36024	2020_10_137_Wijeratne_CETSA-UPR-480TechRep_CD_F1-5.raw	F68.5	66.2	70.5	51.8	36.3	30.5	26	15.6	9.7	66.9	58.4	61.9	52	40.8	26.2	9.8	9.3		2.75	1	0.0003142	0.002302
		FALSE	High	Sequest HT (A2)	Unambiguous	[R].lFAYPDTHR.[H]	N-Term(TMTpro)	1	P04040	P04040	0	3	0.6343	0	1	1	475.258	1423.76	1423.77	-3.91	-0.00185	HCD (High Energy Collision Dissociation)	MS2	32.9787	25.1	-50	87	68.9778	36232	2020_10_137_Wijeratne_CETSA-UPR-480TechRep_AB_F1-7.raw	F67.7	40.5	33.5	36.3	23	16.6	16.6	10.2	6.9	47.8	45.8	36	30.8	23.7	19.1	6.6	7.9		2.68	1	0.0003219	0.002465
		FALSE	High	Sequest HT (A2)	Unambiguous	[R].lFAYPDTHR.[H]	N-Term(TMTpro)	1	P04040	P04040	0	3	0.6551	0	1	1	475.259	1423.76	1423.77	-1.31	-0.00062	HCD (High Energy Collision Dissociation)	MS2	18.9919	42.3	-50	87	67.5562	35984	2020_10_137_Wijeratne_CETSA-UPR-480TechRep_GH_F1-5.raw	F69.6	58.9	69.7	80.8	44.5	29.3	26.6	20	10.2	76.7	71.3	71.4	48.1	32.8	17.9	11.1	6.9		3.45	1	0.0003761	0.00295
		FALSE	High	Sequest HT (A2)	Unambiguous	[R].lFAYPDTHR.[H]	N-Term(TMTpro)	1	P04040	P04040	0	3	0.6384	0	1	1	475.26	1423.77	1423.77	0.16	8e-05	HCD (High Energy Collision Dissociation)	MS2	29.3055	139.2		86	50.1626	17828	010_2019_08_019_R_Wijeratne_021420_AB_F5.raw	F64.5	231.2	210.9	229.6	135.6	80	93	49.2	40.3	247.3	238.3	249.8	150.1	109.2	85.9	42.7	34.6		3.54	1	0.0003896	0.00316
		FALSE	High	Sequest HT (A2)	Unambiguous	[R].lFAYPDTHR.[H]	N-Term(TMTpro)	1	P04040	P04040	0	3	0.6235	0	1	1	475.258	1423.76	1423.77	-3.16	-0.0015	HCD (High Energy Collision Dissociation)	MS2	41.2128	61.5	-50	86.886	66.4814	35199	2020_10_137_Wijeratne_CETSA-UPR-480TechRep_EF_F1-6.raw	F66.6	90	89.6	116.9	64.4	68.2	41.7	24	23.6	100.6	93.6	104.6	68	41.2	30.5	15.2	12.6		3.24	1	0.0004037	0.003241
		FALSE	High	Sequest HT (A2)	Unambiguous	[R].lFAYPDTHR.[H]	N-Term(TMTpro)	1	P04040	P04040	0	3	0.6721	0	1	1	475.26	1423.76	1423.77	-0.59	-0.00028	HCD (High Energy Collision Dissociation)	MS2	6.88144	40.5	-50	58.407	65.7769	35000	2020_10_137_Wijeratne_CETSA-UPR-480TechRep_EF_F1-5.raw	F66.5	59.1	53.1	69.2	43.9	42.5	39.8	14	11	67.5	69.8	62.6	41.7	33.7	27.6	7.5	5.7		3.05	1	0.0004526	0.003591
		FALSE	High	Sequest HT (A2)	Unambiguous	[R].lFAYPDTHR.[H]	N-Term(TMTpro)	1	P04040	P04040	0	3	0.5752	0	1	1	475.259	1423.76	1423.77	-1.1	-0.00052	HCD (High Energy Collision Dissociation)	MS2	0	129.1		80.539	50.2059	17649	010_2019_08_019_R_Wijeratne_021420_EF_F5.raw	F70.5	210.3	202.7	219.8	110.1	103.6	78.4	51.3	37.2	211.5	194.5	226.3	167.7	97.7	79.8	39.4	35.3		3.39	1	0.0004734	0.003696
		FALSE	High	Sequest HT (A2)	Unambiguous	[R].lFAYPDTHR.[H]	N-Term(TMTpro)	1	P04040	P04040	0	3	0.5414	0	1	1	475.259	1423.76	1423.77	-1.7	-0.00081	HCD (High Energy Collision Dissociation)	MS2	61.8418	96.1		50.595	50.2826	17446	010_2019_08_019_R_Wijeratne_021420_CD_F6.raw	F65.6	143.4	170	187.6	94.3	83.5	60.1	38.7	30.7	160.7	174.4	150	79.4	60.1	48.8	27	29.7		3.38	1	0.0004851	0.003773
		FALSE	High	Sequest HT (A2)	Unambiguous	[R].lFAYPDTHR.[H]	N-Term(TMTpro)	1	P04040	P04040	0	3	0.6463	0	1	1	475.259	1423.76	1423.77	-1.15	-0.00055	HCD (High Energy Collision Dissociation)	MS2	11.9972	41.1	-50	58.094	69.5019	36518	2020_10_137_Wijeratne_CETSA-UPR-480TechRep_AB_F1-6.raw	F67.6	69.2	51.9	61.7	41.1	27.6	39.7	11.5	8.3	79.5	58	61.7	52.8	43.7	33.3	9.8	8		2.94	1	0.0005242	0.004061
		FALSE	High	Sequest HT (A2)	Unambiguous	[R].lFAYPDTHR.[H]	N-Term(TMTpro)	1	P04040	P04040	0	3	0.6056	0	1	1	475.26	1423.77	1423.77	0.3	0.00014	HCD (High Energy Collision Dissociation)	MS2	55.721	83.4		42.571	49.4031	17656	010_2019_08_019_R_Wijeratne_021420_CD_F5.raw	F65.5	119.7	134.9	150	93.4	78.1	46.8	36.5	35.4	132.5	130.6	133.8	79.9	62.4	45.9	26.5	28.3		3.55	1	0.0005773	0.004289
		FALSE	High	Sequest HT (A2)	Unambiguous	[R].lFAYPDTHR.[H]	N-Term(TMTpro)	1	P04040	P04040	0	3	0.6809	0	1	1	475.26	1423.77	1423.77	0.11	5e-05	HCD (High Energy Collision Dissociation)	MS2	15.7856	57		19.396	47.0387	16366	010_2019_08_019_R_Wijeratne_021420_EF_F6.raw	F70.6	89.2	90.9	105.6	55.2	57.3	26	18.7	14.9	93.8	84.7	99.2	71.4	41.6	37	11.8	14.5		3.29	1	0.0005973	0.004481
		FALSE	High	Sequest HT (A2)	Unambiguous	[R].lFAYPDTHR.[H]	N-Term(TMTpro)	1	P04040	P04040	0	3	0.6119	0	1	1	475.261	1423.77	1423.77	3.06	0.00145	HCD (High Energy Collision Dissociation)	MS2	38.8356	36.3	-50	87	68.146	36260	2020_10_137_Wijeratne_CETSA-UPR-480TechRep_GH_F1-4b.raw	F69.5	56.5	79	83.7	33.5	20.5	17.3	18.7	9	61	58.4	65.7	25.9	20.9	13.5	9.5	7.2		2.68	1	0.0007527	0.005566
		FALSE	High	Sequest HT (A2)	Unambiguous	[R].lFAYPDTHR.[H]	N-Term(TMTpro)	1	P04040	P04040	0	3	0.6562	0	1	1	475.26	1423.77	1423.77	0.08	4e-05	HCD (High Energy Collision Dissociation)	MS2	0	90.9		49.88	51.1977	17782	010_2019_08_019_R_Wijeratne_021420_GH_F6.raw	F71.6	142.4	125.9	174.5	101.3	67.8	49	48.7	35.3	149.3	151.5	146.2	85.6	69.8	35.2	35.1	36.6		3.2	1	0.000907	0.006442
		FALSE	High	Sequest HT (A2)	Unambiguous	[R].lFAYPDTHR.[H]	N-Term(TMTpro)	1	P04040	P04040	0	3	0.5878	0	1	1	475.26	1423.77	1423.77	0.73	0.00035	HCD (High Energy Collision Dissociation)	MS2	42.1076	20.7	-50	87	68.0158	36128	2020_10_137_Wijeratne_CETSA-UPR-480TechRep_CD_F1-4.raw	F68.4	35.8	33.7	36.9	19.1	14.7	6.8	9.6	9.4	31.2	37	32.9	27.2	11.7	13.2	5.3	6.3		2.45	1	0.0009329	0.006591
		FALSE	High	Sequest HT (A2)	Unambiguous	[R].lFAYPDTHR.[H]	N-Term(TMTpro)	1	P04040	P04040	0	3	0.5451	0	1	1	475.258	1423.76	1423.77	-3.55	-0.00168	HCD (High Energy Collision Dissociation)	MS2	34.387	48.7	-50	87	70.7989	37447	2020_10_137_Wijeratne_CETSA-UPR-480TechRep_AB_F1-4.raw	F67.4	85.1	80	69	43.7	21.9	25.4	20.2	18.9	94.8	92.2	81.5	51.2	32.8	31.8	17.1	13.7		2.66	1	0.0009945	0.006948
		FALSE	High	Sequest HT (A2)	Unambiguous	[R].lFAYPDTHR.[H]	N-Term(TMTpro)	1	P04040	P04040	0	3	0.6343	0	1	1	475.26	1423.77	1423.77	-0.13	-6e-05	HCD (High Energy Collision Dissociation)	MS2	29.0865	47.7	-50	87	68.9894	36484	2020_10_137_Wijeratne_CETSA-UPR-480TechRep_AB_F1-5.raw	F67.5	84.9	72.1	68.7	48.1	28	34.2	15.4	11.9	82.8	80.4	74.6	49.8	44.2	40.3	16.1	12.1		2.68	1	0.001025	0.007174
		FALSE	High	Sequest HT (A2)	Unambiguous	[R].lFAYPDTHR.[H]	N-Term(TMTpro)	1	P04040	P04040	0	3	0.5591	0	1	1	475.26	1423.77	1423.77	1.08	0.00051	HCD (High Energy Collision Dissociation)	MS2	16.1322	175.9		75.634	51.3757	16978	010_2019_08_019_R_Wijeratne_021420_AB_F7.raw	F64.7	284.2	267.2	257.2	160.3	90.9	112.8	85.7	65.3	309.4	321.4	299.2	170.4	136.1	129.4	79.7	45.3		2.54	1	0.001172	0.008201
		FALSE	High	Sequest HT (A2)	Unambiguous	[R].lFAYPDTHR.[H]	N-Term(TMTpro)	1	P04040	P04040	0	3	0.5884	0	1	1	475.26	1423.77	1423.77	-0.03	-1e-05	HCD (High Energy Collision Dissociation)	MS2	28.449	174.7		80.786	50.953	17203	010_2019_08_019_R_Wijeratne_021420_GH_F7.raw	F71.7	293.7	296.4	322.8	175.8	120.7	83.8	80.4	53.2	316	314.5	291.8	170.1	110.6	65.2	52.3	48.7		2.94	1	0.001234	0.008593
		FALSE	High	Sequest HT (A2)	Unambiguous	[R].lFAYPDTHR.[H]	N-Term(TMTpro)	1	P04040	P04040	0	3	0.5801	0	1	1	475.26	1423.76	1423.77	-0.23	-0.00011	HCD (High Energy Collision Dissociation)	MS2	50.0344	83.9		58.48	50.9579	18056	010_2019_08_019_R_Wijeratne_021420_GH_F5.raw	F71.5	124.5	129.2	149.5	83.8	53.9	51.8	43.5	28.4	139.4	145.2	148.3	90.7	61.5	38	28	27.4		3.31	1	0.001237	0.008616
		FALSE	High	Sequest HT (A2)	Unambiguous	[R].lFAYPDTHR.[H]	N-Term(TMTpro)	1	P04040	P04040	0	3	0.6608	0	1	1	475.257	1423.76	1423.77	-5.52	-0.00262	HCD (High Energy Collision Dissociation)	MS2	78.2794	60.9	-50	71.122	67.1163	35526	2020_10_137_Wijeratne_CETSA-UPR-480TechRep_CD_F1-6.raw	F68.6	97.2	86.9	102.8	59.6	50.8	33.9	14.8	12.4	107.3	95.4	106.2	85.7	54.7	36.3	9.8	19.9		2.86	1	0.001314	0.009022
		FALSE	High	Sequest HT (A2)	Unambiguous	[R].lFAYPDTHR.[H]	N-Term(TMTpro)	1	P04040	P04040	0	3	0.5598	0	1	1	475.26	1423.77	1423.77	0.11	5e-05	HCD (High Energy Collision Dissociation)	MS2	31.413	99.4		71.89	50.2736	18348	010_2019_08_019_R_Wijeratne_021420_CD_F4.raw	F65.4	156.4	154.8	192.4	100.4	84.3	47	44.7	38.5	184	150.3	179.2	87.6	71.8	41.8	30.9	26.7		2.59	1	0.001445	0.01019
		FALSE	High	Sequest HT (A2)	Unambiguous	[R].lFAYPDTHR.[H]	N-Term(TMTpro)	1	P04040	P04040	0	3	0.3257	0	1	1	475.259	1423.76	1423.77	-2.28	-0.00108	HCD (High Energy Collision Dissociation)	MS2	84.9353	47.2	-50	87	69.7444	36538	2020_10_137_Wijeratne_CETSA-UPR-480TechRep_GH_F1-8.raw	F69.10	80.5	85.2	81.7	43.6	27	22.7	25.6	16.3	89.1	82.5	84	39.5	32.7	11.2	14.1	19.3		1.75	1	0.001566	0.01123
		FALSE	High	Sequest HT (A2)	Unambiguous	[R].lFAYPDTHR.[H]	N-Term(TMTpro)	1	P04040	P04040	0	3	0.6218	0	1	1	475.26	1423.77	1423.77	0.38	0.00018	HCD (High Energy Collision Dissociation)	MS2	41.2623	99.8		30.629	47.1107	15808	010_2019_08_019_R_Wijeratne_021420_CD_F7.raw	F65.7	157.2	153.7	156.6	99.5	95.6	72.6	58.7	42.8	160.4	147.6	140.7	94.4	69.8	56	51.2	40.5		3.12	1	0.001611	0.01154
		FALSE	High	Sequest HT (A2)	Unambiguous	[R].lFAYPDTHR.[H]	N-Term(TMTpro)	1	P04040	P04040	0	3	0.5777	0	1	1	475.256	1423.75	1423.77	-8.32	-0.00395	HCD (High Energy Collision Dissociation)	MS2	91.028	59	-50	87	67.5839	35898	2020_10_137_Wijeratne_CETSA-UPR-480TechRep_CD_F1-7.raw	F68.7	85.5	86.4	100.2	51.7	50.8	34	34	22.3	86.1	86.3	108.9	70.6	48.4	36.4	19.7	22.1		2.51	1	0.001636	0.01182
		FALSE	High	Sequest HT (A2)	Unambiguous	[R].lFAYPDTHR.[H]	N-Term(TMTpro)	1	P04040	P04040	0	3	0.62	0	1	1	475.26	1423.77	1423.77	0.04	2e-05	HCD (High Energy Collision Dissociation)	MS2	44.4171	116.1		53.737	46.7488	15329	010_2019_08_019_R_Wijeratne_021420_EF_F7.raw	F70.7	219.1	174.2	186.3	118.2	93.9	52	53.7	38	185.9	173.5	207.4	129.6	84.9	60.9	40.7	39.9		3	1	0.002031	0.01534
		FALSE	High	Sequest HT (A2)	Unambiguous	[R].lFAYPDTHR.[H]	N-Term(TMTpro)	1	P04040	P04040	0	3	0.5307	0	1	1	475.26	1423.77	1423.77	0.76	0.00036	HCD (High Energy Collision Dissociation)	MS2	40.8451	273.8		86	52.0574	17619	010_2019_08_019_R_Wijeratne_021420_GH_F7.raw	F71.7	462.1	499.7	513.6	237.7	156.2	124.8	158.3	90.7	465.5	575.5	395.3	229.3	186.1	95.2	102.6	88.4		2.28	1	0.005797	0.06266
FALSE	High	Master Protein	Q8TCG1	Protein CIP2A OS=Homo sapiens OX=9606 GN=CIP2A PE=1 SV=2	0	139.386	29	32	224	32	905	102.1	6.23	461.86	32	3557.3	3782.1	3033.1	3517.1	3006.4	3353.4	1796.7	2180.5	1165.2	1765.5	1433	1500.6	1040.7	1132.6	1027.6	945.7	3231.9	3598.1	3063.1	3433.9	2523.1	2913.2	3303.2	3355.9	3143.7	3258.1	2773.2	2906.6	3538.3	3422.3	3408.4	3268.3	3114.1	2762.4	1840.1	2238.3	1723.3	2138.7	1628.5	1623.3	1693.1	1477.2	1579.6	1415.2	1090.9	1217.7	1194.5	1136	1115.2	1053.6	1009.4	739.4	1090.7	890.2	1004.9	848.5	1226.6	896.2	955.6	1027	922.1	1012.5	805.6	837.9	15.26	16.37	16.75	21.49	16.49	17.9	12.44	15.53	7.04	13.86	2.83	4.94	4.72	11.72	4.92	7.24	38.59	39.33	3.25	3.97	57.78	55.37	39.12	37.32	5.41	2.84	56.47	54.46	45.07	29.94	6.41	10.11	56.09	56.69	56.64	27.81	19.32	13.2	52.8	52.37	57.26	37.24	17.14	2.75	53.34	53.98	59.56	37.87	18.61	11.71	50.6	51.49	56.56	51.6	5.15	2.45	55.82	50.13	59.98	43.15	18.8	12.15	51.76	56.38	High	High	High	High	High	High	High	High	High	High	High	High	High	High	High	High	High	High	High	High	High	High	High	High	High	High	High	High	High	High	High	High	High	High	High	High	High	High	High	High	High	High	High	High	High	High	High	High	High	High	High	High	High	High	High	High	High	High	High	High	High	High	High	High	High	High	High	High	High	High	High	High	High	High	High	High	High	High	High	High	High	High	High	High	High	High	High	High	High	High	High	High	High	High	High	High	High	High	High	High	High	High	High	High	High	High	High	High	High	High	High	High	High	High	High	High	High	High	High	High	High	High	High	High	High	High	High	High	1
	Checked	Confidence	Annotated Sequence	Modifications	Qvality PEP	Qvality q-value	# Protein Groups	# Proteins	# PSMs	Master Protein Accessions	Positions in Master Proteins	Modifications in Master Proteins	# Missed Cleavages	Theo. MH+ [Da]	Abundances (Grouped): DMSO, 25, 1hr, Rep 1	Abundances (Grouped): DMSO, 25, 1hr, Rep 2	Abundances (Grouped): DMSO, 35, 1hr, Rep 1	Abundances (Grouped): DMSO, 35, 1hr, Rep 2	Abundances (Grouped): DMSO, 39, 1hr, Rep 1	Abundances (Grouped): DMSO, 39, 1hr, Rep 2	Abundances (Grouped): DMSO, 50, 1hr, Rep 1	Abundances (Grouped): DMSO, 50, 1hr, Rep 2	Abundances (Grouped): DMSO, 55, 1hr, Rep 1	Abundances (Grouped): DMSO, 55, 1hr, Rep 2	Abundances (Grouped): DMSO, 61, 1hr, Rep 1	Abundances (Grouped): DMSO, 61, 1hr, Rep 2	Abundances (Grouped): DMSO, 75, 1hr, Rep 1	Abundances (Grouped): DMSO, 75, 1hr, Rep 2	Abundances (Grouped): DMSO, 90, 1hr, Rep 1	Abundances (Grouped): DMSO, 90, 1hr, Rep 2	Abundances (Grouped): Tg, 25, 1hr, Rep 1	Abundances (Grouped): Tg, 25, 1hr, Rep 2	Abundances (Grouped): Tg, 25, 3hr, Rep 1	Abundances (Grouped): Tg, 25, 3hr, Rep 2	Abundances (Grouped): Tg, 25, 6hr, Rep 1	Abundances (Grouped): Tg, 25, 6hr, Rep 2	Abundances (Grouped): Tg, 35, 1hr, Rep 1	Abundances (Grouped): Tg, 35, 1hr, Rep 2	Abundances (Grouped): Tg, 35, 3hr, Rep 1	Abundances (Grouped): Tg, 35, 3hr, Rep 2	Abundances (Grouped): Tg, 35, 6hr, Rep 1	Abundances (Grouped): Tg, 35, 6hr, Rep 2	Abundances (Grouped): Tg, 39, 1hr, Rep 1	Abundances (Grouped): Tg, 39, 1hr, Rep 2	Abundances (Grouped): Tg, 39, 3hr, Rep 1	Abundances (Grouped): Tg, 39, 3hr, Rep 2	Abundances (Grouped): Tg, 39, 6hr, Rep 1	Abundances (Grouped): Tg, 39, 6hr, Rep 2	Abundances (Grouped): Tg, 50, 1hr, Rep 1	Abundances (Grouped): Tg, 50, 1hr, Rep 2	Abundances (Grouped): Tg, 50, 3hr, Rep 1	Abundances (Grouped): Tg, 50, 3hr, Rep 2	Abundances (Grouped): Tg, 50, 6hr, Rep 1	Abundances (Grouped): Tg, 50, 6hr, Rep 2	Abundances (Grouped): Tg, 55, 1hr, Rep 1	Abundances (Grouped): Tg, 55, 1hr, Rep 2	Abundances (Grouped): Tg, 55, 3hr, Rep 1	Abundances (Grouped): Tg, 55, 3hr, Rep 2	Abundances (Grouped): Tg, 55, 6hr, Rep 1	Abundances (Grouped): Tg, 55, 6hr, Rep 2	Abundances (Grouped): Tg, 61, 1hr, Rep 1	Abundances (Grouped): Tg, 61, 1hr, Rep 2	Abundances (Grouped): Tg, 61, 3hr, Rep 1	Abundances (Grouped): Tg, 61, 3hr, Rep 2	Abundances (Grouped): Tg, 61, 6hr, Rep 1	Abundances (Grouped): Tg, 61, 6hr, Rep 2	Abundances (Grouped): Tg, 75, 1hr, Rep 1	Abundances (Grouped): Tg, 75, 1hr, Rep 2	Abundances (Grouped): Tg, 75, 3hr, Rep 1	Abundances (Grouped): Tg, 75, 3hr, Rep 2	Abundances (Grouped): Tg, 75, 6hr, Rep 1	Abundances (Grouped): Tg, 75, 6hr, Rep 2	Abundances (Grouped): Tg, 90, 1hr, Rep 1	Abundances (Grouped): Tg, 90, 1hr, Rep 2	Abundances (Grouped): Tg, 90, 3hr, Rep 1	Abundances (Grouped): Tg, 90, 3hr, Rep 2	Abundances (Grouped): Tg, 90, 6hr, Rep 1	Abundances (Grouped): Tg, 90, 6hr, Rep 2	Abundances (Grouped) CV [%]: DMSO, 25, 1hr, Rep 1	Abundances (Grouped) CV [%]: DMSO, 25, 1hr, Rep 2	Abundances (Grouped) CV [%]: DMSO, 35, 1hr, Rep 1	Abundances (Grouped) CV [%]: DMSO, 35, 1hr, Rep 2	Abundances (Grouped) CV [%]: DMSO, 39, 1hr, Rep 1	Abundances (Grouped) CV [%]: DMSO, 39, 1hr, Rep 2	Abundances (Grouped) CV [%]: DMSO, 50, 1hr, Rep 1	Abundances (Grouped) CV [%]: DMSO, 50, 1hr, Rep 2	Abundances (Grouped) CV [%]: DMSO, 55, 1hr, Rep 1	Abundances (Grouped) CV [%]: DMSO, 55, 1hr, Rep 2	Abundances (Grouped) CV [%]: DMSO, 61, 1hr, Rep 1	Abundances (Grouped) CV [%]: DMSO, 61, 1hr, Rep 2	Abundances (Grouped) CV [%]: DMSO, 75, 1hr, Rep 1	Abundances (Grouped) CV [%]: DMSO, 75, 1hr, Rep 2	Abundances (Grouped) CV [%]: DMSO, 90, 1hr, Rep 1	Abundances (Grouped) CV [%]: DMSO, 90, 1hr, Rep 2	Abundances (Grouped) CV [%]: Tg, 25, 1hr, Rep 1	Abundances (Grouped) CV [%]: Tg, 25, 1hr, Rep 2	Abundances (Grouped) CV [%]: Tg, 25, 3hr, Rep 1	Abundances (Grouped) CV [%]: Tg, 25, 3hr, Rep 2	Abundances (Grouped) CV [%]: Tg, 25, 6hr, Rep 1	Abundances (Grouped) CV [%]: Tg, 25, 6hr, Rep 2	Abundances (Grouped) CV [%]: Tg, 35, 1hr, Rep 1	Abundances (Grouped) CV [%]: Tg, 35, 1hr, Rep 2	Abundances (Grouped) CV [%]: Tg, 35, 3hr, Rep 1	Abundances (Grouped) CV [%]: Tg, 35, 3hr, Rep 2	Abundances (Grouped) CV [%]: Tg, 35, 6hr, Rep 1	Abundances (Grouped) CV [%]: Tg, 35, 6hr, Rep 2	Abundances (Grouped) CV [%]: Tg, 39, 1hr, Rep 1	Abundances (Grouped) CV [%]: Tg, 39, 1hr, Rep 2	Abundances (Grouped) CV [%]: Tg, 39, 3hr, Rep 1	Abundances (Grouped) CV [%]: Tg, 39, 3hr, Rep 2	Abundances (Grouped) CV [%]: Tg, 39, 6hr, Rep 1	Abundances (Grouped) CV [%]: Tg, 39, 6hr, Rep 2	Abundances (Grouped) CV [%]: Tg, 50, 1hr, Rep 1	Abundances (Grouped) CV [%]: Tg, 50, 1hr, Rep 2	Abundances (Grouped) CV [%]: Tg, 50, 3hr, Rep 1	Abundances (Grouped) CV [%]: Tg, 50, 3hr, Rep 2	Abundances (Grouped) CV [%]: Tg, 50, 6hr, Rep 1	Abundances (Grouped) CV [%]: Tg, 50, 6hr, Rep 2	Abundances (Grouped) CV [%]: Tg, 55, 1hr, Rep 1	Abundances (Grouped) CV [%]: Tg, 55, 1hr, Rep 2	Abundances (Grouped) CV [%]: Tg, 55, 3hr, Rep 1	Abundances (Grouped) CV [%]: Tg, 55, 3hr, Rep 2	Abundances (Grouped) CV [%]: Tg, 55, 6hr, Rep 1	Abundances (Grouped) CV [%]: Tg, 55, 6hr, Rep 2	Abundances (Grouped) CV [%]: Tg, 61, 1hr, Rep 1	Abundances (Grouped) CV [%]: Tg, 61, 1hr, Rep 2	Abundances (Grouped) CV [%]: Tg, 61, 3hr, Rep 1	Abundances (Grouped) CV [%]: Tg, 61, 3hr, Rep 2	Abundances (Grouped) CV [%]: Tg, 61, 6hr, Rep 1	Abundances (Grouped) CV [%]: Tg, 61, 6hr, Rep 2	Abundances (Grouped) CV [%]: Tg, 75, 1hr, Rep 1	Abundances (Grouped) CV [%]: Tg, 75, 1hr, Rep 2	Abundances (Grouped) CV [%]: Tg, 75, 3hr, Rep 1	Abundances (Grouped) CV [%]: Tg, 75, 3hr, Rep 2	Abundances (Grouped) CV [%]: Tg, 75, 6hr, Rep 1	Abundances (Grouped) CV [%]: Tg, 75, 6hr, Rep 2	Abundances (Grouped) CV [%]: Tg, 90, 1hr, Rep 1	Abundances (Grouped) CV [%]: Tg, 90, 1hr, Rep 2	Abundances (Grouped) CV [%]: Tg, 90, 3hr, Rep 1	Abundances (Grouped) CV [%]: Tg, 90, 3hr, Rep 2	Abundances (Grouped) CV [%]: Tg, 90, 6hr, Rep 1	Abundances (Grouped) CV [%]: Tg, 90, 6hr, Rep 2	Quan Info	Found in Sample: [S530] F64: 126, Sample, 25, DMSO, 1, Lumos, 2	Found in Sample: [S578] F67: 126, Sample, 25, DMSO, 1, Exploris, 2	Found in Sample: [S538] F64: 130C, Sample, 25, DMSO, 1, Lumos, 3	Found in Sample: [S586] F67: 130C, Sample, 25, DMSO, 1, Exploris, 3	Found in Sample: [S531] F64: 127N, Sample, 35, DMSO, 1, Lumos, 2	Found in Sample: [S579] F67: 127N, Sample, 35, DMSO, 1, Exploris, 2	Found in Sample: [S539] F64: 131N, Sample, 35, DMSO, 1, Lumos, 3	Found in Sample: [S587] F67: 131N, Sample, 35, DMSO, 1, Exploris, 3	Found in Sample: [S532] F64: 127C, Sample, 39, DMSO, 1, Lumos, 2	Found in Sample: [S580] F67: 127C, Sample, 39, DMSO, 1, Exploris, 2	Found in Sample: [S540] F64: 131C, Sample, 39, DMSO, 1, Lumos, 3	Found in Sample: [S588] F67: 131C, Sample, 39, DMSO, 1, Exploris, 3	Found in Sample: [S533] F64: 128N, Sample, 50, DMSO, 1, Lumos, 2	Found in Sample: [S581] F67: 128N, Sample, 50, DMSO, 1, Exploris, 2	Found in Sample: [S541] F64: 132N, Sample, 50, DMSO, 1, Lumos, 3	Found in Sample: [S589] F67: 132N, Sample, 50, DMSO, 1, Exploris, 3	Found in Sample: [S534] F64: 128C, Sample, 55, DMSO, 1, Lumos, 2	Found in Sample: [S582] F67: 128C, Sample, 55, DMSO, 1, Exploris, 2	Found in Sample: [S542] F64: 132C, Sample, 55, DMSO, 1, Lumos, 3	Found in Sample: [S590] F67: 132C, Sample, 55, DMSO, 1, Exploris, 3	Found in Sample: [S535] F64: 129N, Sample, 61, DMSO, 1, Lumos, 2	Found in Sample: [S583] F67: 129N, Sample, 61, DMSO, 1, Exploris, 2	Found in Sample: [S543] F64: 133N, Sample, 61, DMSO, 1, Lumos, 3	Found in Sample: [S591] F67: 133N, Sample, 61, DMSO, 1, Exploris, 3	Found in Sample: [S536] F64: 129C, Sample, 75, DMSO, 1, Lumos, 2	Found in Sample: [S584] F67: 129C, Sample, 75, DMSO, 1, Exploris, 2	Found in Sample: [S544] F64: 133C, Sample, 75, DMSO, 1, Lumos, 3	Found in Sample: [S592] F67: 133C, Sample, 75, DMSO, 1, Exploris, 3	Found in Sample: [S537] F64: 130N, Sample, 90, DMSO, 1, Lumos, 2	Found in Sample: [S585] F67: 130N, Sample, 90, DMSO, 1, Exploris, 2	Found in Sample: [S545] F64: 134N, Sample, 90, DMSO, 1, Lumos, 3	Found in Sample: [S593] F67: 134N, Sample, 90, DMSO, 1, Exploris, 3	Found in Sample: [S546] F65: 126, Sample, 25, Tg, 1, Lumos, 2	Found in Sample: [S594] F68: 126, Sample, 25, Tg, 1, Exploris, 2	Found in Sample: [S554] F65: 130C, Sample, 25, Tg, 1, Lumos, 3	Found in Sample: [S602] F68: 130C, Sample, 25, Tg, 1, Exploris, 3	Found in Sample: [S562] F66: 126, Sample, 25, Tg, 3, Exploris, 2	Found in Sample: [S626] F70: 126, Sample, 25, Tg, 3, Lumos, 2	Found in Sample: [S570] F66: 130C, Sample, 25, Tg, 3, Exploris, 3	Found in Sample: [S634] F70: 130C, Sample, 25, Tg, 3, Lumos, 3	Found in Sample: [S610] F69: 126, Sample, 25, Tg, 6, Exploris, 2	Found in Sample: [S642] F71: 126, Sample, 25, Tg, 6, Lumos, 2	Found in Sample: [S618] F69: 130C, Sample, 25, Tg, 6, Exploris, 3	Found in Sample: [S650] F71: 130C, Sample, 25, Tg, 6, Lumos, 3	Found in Sample: [S547] F65: 127N, Sample, 35, Tg, 1, Lumos, 2	Found in Sample: [S595] F68: 127N, Sample, 35, Tg, 1, Exploris, 2	Found in Sample: [S555] F65: 131N, Sample, 35, Tg, 1, Lumos, 3	Found in Sample: [S603] F68: 131N, Sample, 35, Tg, 1, Exploris, 3	Found in Sample: [S563] F66: 127N, Sample, 35, Tg, 3, Exploris, 2	Found in Sample: [S627] F70: 127N, Sample, 35, Tg, 3, Lumos, 2	Found in Sample: [S571] F66: 131N, Sample, 35, Tg, 3, Exploris, 3	Found in Sample: [S635] F70: 131N, Sample, 35, Tg, 3, Lumos, 3	Found in Sample: [S611] F69: 127N, Sample, 35, Tg, 6, Exploris, 2	Found in Sample: [S643] F71: 127N, Sample, 35, Tg, 6, Lumos, 2	Found in Sample: [S619] F69: 131N, Sample, 35, Tg, 6, Exploris, 3	Found in Sample: [S651] F71: 131N, Sample, 35, Tg, 6, Lumos, 3	Found in Sample: [S548] F65: 127C, Sample, 39, Tg, 1, Lumos, 2	Found in Sample: [S596] F68: 127C, Sample, 39, Tg, 1, Exploris, 2	Found in Sample: [S556] F65: 131C, Sample, 39, Tg, 1, Lumos, 3	Found in Sample: [S604] F68: 131C, Sample, 39, Tg, 1, Exploris, 3	Found in Sample: [S564] F66: 127C, Sample, 39, Tg, 3, Exploris, 2	Found in Sample: [S628] F70: 127C, Sample, 39, Tg, 3, Lumos, 2	Found in Sample: [S572] F66: 131C, Sample, 39, Tg, 3, Exploris, 3	Found in Sample: [S636] F70: 131C, Sample, 39, Tg, 3, Lumos, 3	Found in Sample: [S612] F69: 127C, Sample, 39, Tg, 6, Exploris, 2	Found in Sample: [S644] F71: 127C, Sample, 39, Tg, 6, Lumos, 2	Found in Sample: [S620] F69: 131C, Sample, 39, Tg, 6, Exploris, 3	Found in Sample: [S652] F71: 131C, Sample, 39, Tg, 6, Lumos, 3	Found in Sample: [S549] F65: 128N, Sample, 50, Tg, 1, Lumos, 2	Found in Sample: [S597] F68: 128N, Sample, 50, Tg, 1, Exploris, 2	Found in Sample: [S557] F65: 132N, Sample, 50, Tg, 1, Lumos, 3	Found in Sample: [S605] F68: 132N, Sample, 50, Tg, 1, Exploris, 3	Found in Sample: [S565] F66: 128N, Sample, 50, Tg, 3, Exploris, 2	Found in Sample: [S629] F70: 128N, Sample, 50, Tg, 3, Lumos, 2	Found in Sample: [S573] F66: 132N, Sample, 50, Tg, 3, Exploris, 3	Found in Sample: [S637] F70: 132N, Sample, 50, Tg, 3, Lumos, 3	Found in Sample: [S613] F69: 128N, Sample, 50, Tg, 6, Exploris, 2	Found in Sample: [S645] F71: 128N, Sample, 50, Tg, 6, Lumos, 2	Found in Sample: [S621] F69: 132N, Sample, 50, Tg, 6, Exploris, 3	Found in Sample: [S653] F71: 132N, Sample, 50, Tg, 6, Lumos, 3	Found in Sample: [S550] F65: 128C, Sample, 55, Tg, 1, Lumos, 2	Found in Sample: [S598] F68: 128C, Sample, 55, Tg, 1, Exploris, 2	Found in Sample: [S558] F65: 132C, Sample, 55, Tg, 1, Lumos, 3	Found in Sample: [S606] F68: 132C, Sample, 55, Tg, 1, Exploris, 3	Found in Sample: [S566] F66: 128C, Sample, 55, Tg, 3, Exploris, 2	Found in Sample: [S630] F70: 128C, Sample, 55, Tg, 3, Lumos, 2	Found in Sample: [S574] F66: 132C, Sample, 55, Tg, 3, Exploris, 3	Found in Sample: [S638] F70: 132C, Sample, 55, Tg, 3, Lumos, 3	Found in Sample: [S614] F69: 128C, Sample, 55, Tg, 6, Exploris, 2	Found in Sample: [S646] F71: 128C, Sample, 55, Tg, 6, Lumos, 2	Found in Sample: [S622] F69: 132C, Sample, 55, Tg, 6, Exploris, 3	Found in Sample: [S654] F71: 132C, Sample, 55, Tg, 6, Lumos, 3	Found in Sample: [S551] F65: 129N, Sample, 61, Tg, 1, Lumos, 2	Found in Sample: [S599] F68: 129N, Sample, 61, Tg, 1, Exploris, 2	Found in Sample: [S559] F65: 133N, Sample, 61, Tg, 1, Lumos, 3	Found in Sample: [S607] F68: 133N, Sample, 61, Tg, 1, Exploris, 3	Found in Sample: [S567] F66: 129N, Sample, 61, Tg, 3, Exploris, 2	Found in Sample: [S631] F70: 129N, Sample, 61, Tg, 3, Lumos, 2	Found in Sample: [S575] F66: 133N, Sample, 61, Tg, 3, Exploris, 3	Found in Sample: [S639] F70: 133N, Sample, 61, Tg, 3, Lumos, 3	Found in Sample: [S615] F69: 129N, Sample, 61, Tg, 6, Exploris, 2	Found in Sample: [S647] F71: 129N, Sample, 61, Tg, 6, Lumos, 2	Found in Sample: [S623] F69: 133N, Sample, 61, Tg, 6, Exploris, 3	Found in Sample: [S655] F71: 133N, Sample, 61, Tg, 6, Lumos, 3	Found in Sample: [S552] F65: 129C, Sample, 75, Tg, 1, Lumos, 2	Found in Sample: [S600] F68: 129C, Sample, 75, Tg, 1, Exploris, 2	Found in Sample: [S560] F65: 133C, Sample, 75, Tg, 1, Lumos, 3	Found in Sample: [S608] F68: 133C, Sample, 75, Tg, 1, Exploris, 3	Found in Sample: [S568] F66: 129C, Sample, 75, Tg, 3, Exploris, 2	Found in Sample: [S632] F70: 129C, Sample, 75, Tg, 3, Lumos, 2	Found in Sample: [S576] F66: 133C, Sample, 75, Tg, 3, Exploris, 3	Found in Sample: [S640] F70: 133C, Sample, 75, Tg, 3, Lumos, 3	Found in Sample: [S616] F69: 129C, Sample, 75, Tg, 6, Exploris, 2	Found in Sample: [S648] F71: 129C, Sample, 75, Tg, 6, Lumos, 2	Found in Sample: [S624] F69: 133C, Sample, 75, Tg, 6, Exploris, 3	Found in Sample: [S656] F71: 133C, Sample, 75, Tg, 6, Lumos, 3	Found in Sample: [S553] F65: 130N, Sample, 90, Tg, 1, Lumos, 2	Found in Sample: [S601] F68: 130N, Sample, 90, Tg, 1, Exploris, 2	Found in Sample: [S561] F65: 134N, Sample, 90, Tg, 1, Lumos, 3	Found in Sample: [S609] F68: 134N, Sample, 90, Tg, 1, Exploris, 3	Found in Sample: [S569] F66: 130N, Sample, 90, Tg, 3, Exploris, 2	Found in Sample: [S633] F70: 130N, Sample, 90, Tg, 3, Lumos, 2	Found in Sample: [S577] F66: 134N, Sample, 90, Tg, 3, Exploris, 3	Found in Sample: [S641] F70: 134N, Sample, 90, Tg, 3, Lumos, 3	Found in Sample: [S617] F69: 130N, Sample, 90, Tg, 6, Exploris, 2	Found in Sample: [S649] F71: 130N, Sample, 90, Tg, 6, Lumos, 2	Found in Sample: [S625] F69: 134N, Sample, 90, Tg, 6, Exploris, 3	Found in Sample: [S657] F71: 134N, Sample, 90, Tg, 6, Lumos, 3	Confidence (by Search Engine): Sequest HT	Percolator q-Value (by Search Engine): Sequest HT	Percolator PEP (by Search Engine): Sequest HT	XCorr (by Search Engine): Sequest HT
	FALSE	High	[R].KNEELSVLLK.[A]	2xTMTpro [K1; K10]; 1xTMTpro [N-Term]	8.30951e-05	4.52754e-05	1	1	13	Q8TCG1	Q8TCG1 [685-694]		1	2085.31	866.8	937	738.2	924	744.1	823.3	433.2	518.5	254.8	437.6	323.1	332.2	232.2	266.4	227.9	211	350.4	379.8			168.1	206.3	345.5	373.2			190.9	224.9	343.9	367.9			216.7	195.9	164.8	244.8			108.3	104.3	152.1	164.7			66.6	81.2	134.9	141.1			66.7	48.8	116.2	106.3			78.7	62.4	95.1	124.6			52.1	49.4																																																																		High	High	High	High	High	High	High	High	High	High	High	High	High	High	High	High	High	High	High	High	High	High	High	High	High	High	High	High	High	High	High	High	High	High	High	High	High	Not Found	High	Not Found	High	Not Found	High	Not Found	High	High	High	High	High	Not Found	High	Not Found	High	Not Found	High	Not Found	High	High	High	High	High	Not Found	High	Not Found	High	Not Found	High	Not Found	High	High	High	High	High	Not Found	High	Not Found	High	Not Found	High	Not Found	High	High	High	High	High	Not Found	High	Not Found	High	Not Found	High	Not Found	High	High	High	High	High	Not Found	High	Not Found	High	Not Found	High	Not Found	High	High	High	High	High	Not Found	High	Not Found	High	Not Found	High	Not Found	High	High	High	High	High	Not Found	High	Not Found	High	Not Found	High	Not Found	High	7.825e-06	2.375e-05	4.07
		Checked	Confidence	Identifying Node	PSM Ambiguity	Annotated Sequence	Modifications	# Proteins	Master Protein Accessions	Protein Accessions	# Missed Cleavages	Charge	DeltaScore	DeltaCn	Rank	Search Engine Rank	m/z [Da]	MH+ [Da]	Theo. MH+ [Da]	DeltaM [ppm]	Deltam/z [Da]	Activation Type	MS Order	Isolation Interference [%]	Average Reporter S/N	Comp. Voltage [V]	Ion Inject Time [ms]	RT [min]	First Scan	Spectrum File	File ID	Abundance: 126	Abundance: 127N	Abundance: 127C	Abundance: 128N	Abundance: 128C	Abundance: 129N	Abundance: 129C	Abundance: 130N	Abundance: 130C	Abundance: 131N	Abundance: 131C	Abundance: 132N	Abundance: 132C	Abundance: 133N	Abundance: 133C	Abundance: 134N	Quan Info	XCorr	# Protein Groups	Percolator q-Value	Percolator PEP
		FALSE	High	Sequest HT (A2)	Unambiguous	[R].kNEELSVLLk.[A]	N-Term(TMTpro); K1(TMTpro); K10(TMTpro)	1	Q8TCG1	Q8TCG1	1	3	0.4029	0	1	1	695.776	2085.31	2085.31	1.04	0.00072	HCD (High Energy Collision Dissociation)	MS2	63.0483	145.1		23.874	85.6091	31844	010_2019_08_019_R_Wijeratne_021420_CD_F6.raw	F65.6	225.2	200.8	248.8	128.1	126.2	79.6	87.6	78.7	245.9	227	205.2	135.3	105	77.3	76.7	74.9		4.07	1	7.825e-06	2.375e-05
		FALSE	High	Sequest HT (A2)	Unambiguous	[R].kNEELSVLLk.[A]	N-Term(TMTpro); K1(TMTpro); K10(TMTpro)	1	Q8TCG1	Q8TCG1	1	3	0.3228	0	1	1	695.775	2085.31	2085.31	-0.16	-0.00011	HCD (High Energy Collision Dissociation)	MS2	24.5793	225.3	-50	87	103.539	55973	2020_10_137_Wijeratne_CETSA-UPR-480TechRep_CD_F1-6.raw	F68.6	350.4	345.5	343.9	164.8	152.1	134.9	116.2	95.1	379.8	373.2	367.9	244.8	164.7	141.1	106.3	124.6		3.81	1	1.806e-05	3.095e-05
		FALSE	High	Sequest HT (A2)	Unambiguous	[R].kNEELSVLLk.[A]	N-Term(TMTpro); K1(TMTpro); K10(TMTpro)	1	Q8TCG1	Q8TCG1	1	3	0.4239	0	1	1	695.776	2085.31	2085.31	2.15	0.00149	HCD (High Energy Collision Dissociation)	MS2	66.1413	272.6		61.714	86.796	31816	010_2019_08_019_R_Wijeratne_021420_AB_F6.raw	F64.6	452.9	384.8	374.1	239.2	141	165.3	123	134.4	517.2	464.9	433.3	261.8	219.7	183.4	145.1	121.1		4.6	1	1.806e-05	3.361e-05
		FALSE	High	Sequest HT (A2)	Unambiguous	[R].kNEELSVLLk.[A]	N-Term(TMTpro); K1(TMTpro); K10(TMTpro)	1	Q8TCG1	Q8TCG1	1	3	0.3599	0	1	1	695.774	2085.31	2085.31	-0.54	-0.00038	HCD (High Energy Collision Dissociation)	MS2	47.9282	158		34.506	86.3038	30937	010_2019_08_019_R_Wijeratne_021420_AB_F7.raw	F64.7	274.6	231.4	239.7	131.1	75.5	98.2	70	74	283.3	274.8	255.1	154.6	135.3	99.8	75.8	54.2		3.39	1	3.888e-05	6.332e-05
		FALSE	High	Sequest HT (A2)	Unambiguous	[R].kNEELSVLLk.[A]	N-Term(TMTpro); K1(TMTpro); K10(TMTpro)	1	Q8TCG1	Q8TCG1	1	3	0.3016	0	1	1	695.774	2085.31	2085.31	-1.75	-0.00122	HCD (High Energy Collision Dissociation)	MS2	78.9547	198.6	-50	87	102.924	55629	2020_10_137_Wijeratne_CETSA-UPR-480TechRep_EF_F1-6.raw	F66.6	297.1	277.3	312.4	201.7	176	134.7	116	116.1	335.9	285.5	273.6	174.5	158.4	106	97.4	114.5		4.31	1	4.171e-05	6.822e-05
		FALSE	High	Sequest HT (A2)	Unambiguous	[R].kNEELSVLLk.[A]	N-Term(TMTpro); K1(TMTpro); K10(TMTpro)	1	Q8TCG1	Q8TCG1	1	3	0.3395	0	1	1	695.777	2085.32	2085.31	2.86	0.00198	HCD (High Energy Collision Dissociation)	MS2	72.0479	184.5	-50	87	104.227	55965	2020_10_137_Wijeratne_CETSA-UPR-480TechRep_GH_F1-7.raw	F69.9	267	310.9	316.3	170.5	111.5	101	118	76.2	323.5	313	296.4	160.9	143.1	78.7	78.6	86.8		3.77	1	4.276e-05	7.881e-05
		FALSE	High	Sequest HT (A2)	Unambiguous	[R].kNEELSVLLk.[A]	N-Term(TMTpro); K1(TMTpro); K10(TMTpro)	1	Q8TCG1	Q8TCG1	1	3	0.2879	0	1	1	695.775	2085.31	2085.31	-0.34	-0.00024	HCD (High Energy Collision Dissociation)	MS2	62.2625	229.6	-50	87	102.481	55491	2020_10_137_Wijeratne_CETSA-UPR-480TechRep_EF_F1-7.raw	F66.7	325.7	329.6	356.4	239	235.4	152.8	134.8	124.1	366.5	351.5	313.5	235.8	183.3	120.8	95.6	109.2		3.3	1	4.276e-05	8.211e-05
		FALSE	High	Sequest HT (A2)	Unambiguous	[R].kNEELSVLLk.[A]	N-Term(TMTpro); K1(TMTpro); K10(TMTpro)	1	Q8TCG1	Q8TCG1	1	3	0.3605	0	1	1	695.775	2085.31	2085.31	0.39	0.00027	HCD (High Energy Collision Dissociation)	MS2	38.558	358.9		86	86.9365	31872	010_2019_08_019_R_Wijeratne_021420_AB_F6.raw	F64.6	592.2	506.8	504.4	302.1	179.3	224.9	162.2	153.9	653.7	649.2	568.2	363.9	302.3	232.4	190.6	156.8		4.3	1	4.976e-05	9.158e-05
		FALSE	High	Sequest HT (A2)	Unambiguous	[R].kNEELSVLLk.[A]	N-Term(TMTpro); K1(TMTpro); K10(TMTpro)	1	Q8TCG1	Q8TCG1	1	3	0.3954	0	1	1	695.775	2085.31	2085.31	0.44	0.00031	HCD (High Energy Collision Dissociation)	MS2	74.9087	224.1	-50	87	105.315	56593	2020_10_137_Wijeratne_CETSA-UPR-480TechRep_AB_F1-7.raw	F67.7	374.9	332.6	302.1	210.8	125.5	111.1	90.8	86.1	420.7	415.8	366.3	254.4	183.1	136.5	94.4	81.2		3.06	1	5.434e-05	0.0001051
		FALSE	High	Sequest HT (A2)	Unambiguous	[R].kNEELSVLLk.[A]	N-Term(TMTpro); K1(TMTpro); K10(TMTpro)	1	Q8TCG1	Q8TCG1	1	3	0.3227	0	1	1	695.776	2085.31	2085.31	1.13	0.00079	HCD (High Energy Collision Dissociation)	MS2	76.5807	118.6	-50	87	103.778	56172	2020_10_137_Wijeratne_CETSA-UPR-480TechRep_CD_F1-7.raw	F68.7	190.1	195.9	194.3	92	89.3	51.9	51.7	43	208.7	189.1	203.8	147.6	94.4	66.7	37.5	41.9		2.2	1	7.204e-05	0.0002192
		FALSE	High	Sequest HT (A2)	Unambiguous	[R].kNEELSVLLk.[A]	N-Term(TMTpro); K1(TMTpro); K10(TMTpro)	1	Q8TCG1	Q8TCG1	1	3	0.263	0	1	1	695.775	2085.31	2085.31	-0.04	-3e-05	HCD (High Energy Collision Dissociation)	MS2	54.2761	132.3	-50	87	102.998	55879	2020_10_137_Wijeratne_CETSA-UPR-480TechRep_EF_F1-5.raw	F66.5	199.5	199.5	221.7	122.5	122.1	84.9	76.5	81.6	205.1	196.2	191.6	116.3	95.3	73.8	57.4	72.2		2.89	1	8.68e-05	0.000362
		FALSE	High	Sequest HT (A2)	Unambiguous	[R].kNEELSVLLk.[A]	N-Term(TMTpro); K1(TMTpro); K10(TMTpro)	1	Q8TCG1	Q8TCG1	1	3	0.2283	0	1	1	695.774	2085.31	2085.31	-1.55	-0.00108	HCD (High Energy Collision Dissociation)	MS2	36.5232	120.1	-50	87	105.106	56771	2020_10_137_Wijeratne_CETSA-UPR-480TechRep_GH_F1-6b.raw	F69.8	168.1	190.9	216.7	108.3	66.6	66.7	78.7	52.1	206.3	224.9	195.9	104.3	81.2	48.8	62.4	49.4		2.76	1	0.0001141	0.0006006
		FALSE	High	Sequest HT (A2)	Unambiguous	[R].kNEELSVLLk.[A]	N-Term(TMTpro); K1(TMTpro); K10(TMTpro)	1	Q8TCG1	Q8TCG1	1	3	0.1635	0	1	1	695.778	2085.32	2085.31	3.88	0.0027	HCD (High Energy Collision Dissociation)	MS2	56.2636	62.5	-50	87	106.11	56826	2020_10_137_Wijeratne_CETSA-UPR-480TechRep_GH_F1-8.raw	F69.10	97.6	119.2	112.7	50.5	39.2	31	31.3	24.6	121.3	111.3	105.5	54.3	37.9	18.7	26.7	17.5		1.59	1	0.005263	0.05524
	FALSE	High	[K].LESVAEEHEILTK.[S]	1xTMTpro [K13]; 1xTMTpro [N-Term]	1.0126e-05	4.52754e-05	1	1	14	Q8TCG1	Q8TCG1 [717-729]		0	2106.19	176.1	191.9	161.4	163.9	151.6	170.2	90.5	123.5	70.9	78.7	70.7	78.8	59.8	49.7	59.9	49.5	327.9	330.5	169.5	192	82.2	102.8	333.8	317.8	182.5	175.9	106.6	101.7	367.1	316	203.4	184.1	112.9	98.8	234.5	208.6	104.8	127.2	53.6	54.9	212.2	172.2	87.9	80.4	38.9	39.7	166.5	137.3	65.9	61.4	34.3	23	131.9	113.9	62.5	47.3	47.5	34.6	127.8	108.3	58.5	61.1	30.3	29.1																			1.71	0.07	39.26	30.57			4.26	7.51	38.59	39.94			13.7	18.51	35.75	34.75			19.32	28.52	36.09	36.01			9.63	17.46	50.98	28.91			26.35	3.45	33.41	33.42			9.26	3.43	29.97	32.57			26.38	20.17	36.31	41.1		High	High	High	High	High	High	High	High	High	High	High	High	High	High	High	High	High	High	High	High	High	High	High	High	High	High	High	High	High	High	High	High	High	High	High	High	High	High	High	High	High	High	High	High	High	High	High	High	High	High	High	High	High	High	High	High	High	High	High	High	High	High	High	High	High	High	High	High	High	High	High	High	High	High	High	High	High	High	High	High	High	High	High	High	High	High	High	High	High	High	High	High	High	High	High	High	High	High	High	High	High	High	High	High	High	High	High	High	High	High	High	High	High	High	High	High	High	High	High	High	High	High	High	High	High	High	High	High	High	7.825e-06	2.395e-06	5.03
		Checked	Confidence	Identifying Node	PSM Ambiguity	Annotated Sequence	Modifications	# Proteins	Master Protein Accessions	Protein Accessions	# Missed Cleavages	Charge	DeltaScore	DeltaCn	Rank	Search Engine Rank	m/z [Da]	MH+ [Da]	Theo. MH+ [Da]	DeltaM [ppm]	Deltam/z [Da]	Activation Type	MS Order	Isolation Interference [%]	Average Reporter S/N	Comp. Voltage [V]	Ion Inject Time [ms]	RT [min]	First Scan	Spectrum File	File ID	Abundance: 126	Abundance: 127N	Abundance: 127C	Abundance: 128N	Abundance: 128C	Abundance: 129N	Abundance: 129C	Abundance: 130N	Abundance: 130C	Abundance: 131N	Abundance: 131C	Abundance: 132N	Abundance: 132C	Abundance: 133N	Abundance: 133C	Abundance: 134N	Quan Info	XCorr	# Protein Groups	Percolator q-Value	Percolator PEP
		FALSE	High	Sequest HT (A2)	Unambiguous	[K].lESVAEEHEILTk.[S]	N-Term(TMTpro); K13(TMTpro)	1	Q8TCG1	Q8TCG1	0	3	0.7489	0	1	1	702.736	2106.19	2106.19	0.13	9e-05	HCD (High Energy Collision Dissociation)	MS2	39.0681	80.5		86	85.168	32308	010_2019_08_019_R_Wijeratne_021420_GH_F3.raw	F71.3	109.3	141.1	146.2	69.6	56.8	43.7	58.9	39.4	128	136	127	71.2	48.9	29.3	43.8	39.3		4.46	1	7.825e-06	5.794e-06
		FALSE	High	Sequest HT (A2)	Unambiguous	[K].lESVAEEHEILTk.[S]	N-Term(TMTpro); K13(TMTpro)	1	Q8TCG1	Q8TCG1	0	3	0.7467	0	1	1	702.736	2106.19	2106.19	-0.04	-3e-05	HCD (High Energy Collision Dissociation)	MS2	10.2307	117.5		53.533	81.4802	31694	010_2019_08_019_R_Wijeratne_021420_EF_F3.raw	F70.3	167.5	177.1	184.6	91.3	82.1	54.6	58.5	48.4	192.1	185.5	210	156.1	91	62.9	48.5	70.5		5.37	1	7.825e-06	2.748e-06
		FALSE	High	Sequest HT (A2)	Unambiguous	[K].lESVAEEHEILTk.[S]	N-Term(TMTpro); K13(TMTpro)	1	Q8TCG1	Q8TCG1	0	3	0.7147	0	1	1	702.735	2106.19	2106.19	-1.35	-0.00095	HCD (High Energy Collision Dissociation)	MS2	58.4051	25.6	-50	87	99.6442	53846	2020_10_137_Wijeratne_CETSA-UPR-480TechRep_CD_F1-3.raw	F68.3	37.8	39.3	40.9	18.6	19.6	11	13.4	9.5	45	45.4	47.7	27.3	18.6	13	11.3	11.5		3.26	1	7.825e-06	2.434e-05
		FALSE	High	Sequest HT (A2)	Unambiguous	[K].lESVAEEHEILTk.[S]	N-Term(TMTpro); K13(TMTpro)	1	Q8TCG1	Q8TCG1	0	3	0.8012	0	1	1	702.737	2106.2	2106.19	1.53	0.00107	HCD (High Energy Collision Dissociation)	MS2	45.9388	120		86	83.606	32456	010_2019_08_019_R_Wijeratne_021420_CD_F3.raw	F65.3	184.5	179	210.8	111.5	104.7	83.3	70.5	68	179.7	173.7	170.3	107.3	87.5	70.9	62.7	55.2		5.03	1	7.825e-06	2.395e-06
		FALSE	High	Sequest HT (A2)	Unambiguous	[K].lESVAEEHEILTk.[S]	N-Term(TMTpro); K13(TMTpro)	1	Q8TCG1	Q8TCG1	0	3	0.7677	0	1	1	702.736	2106.19	2106.19	0.25	0.00018	HCD (High Energy Collision Dissociation)	MS2	51.6618	111.3		34.345	85.0395	32860	010_2019_08_019_R_Wijeratne_021420_AB_F3.raw	F64.3	173.8	147.4	157.2	88.2	69.3	70	60.5	56.4	207.1	178	178.8	120.3	74.5	86	65.6	47.3		5.51	1	7.825e-06	3.296e-06
		FALSE	High	Sequest HT (A2)	Unambiguous	[K].lESVAEEHEILTk.[S]	N-Term(TMTpro); K13(TMTpro)	1	Q8TCG1	Q8TCG1	0	3	0.7658	0	1	1	702.738	2106.2	2106.19	2.1	0.00148	HCD (High Energy Collision Dissociation)	MS2	42.4708	58.2	-50	87	101.872	54977	2020_10_137_Wijeratne_CETSA-UPR-480TechRep_AB_F1-3.raw	F67.3	89.4	81.3	76.8	46.6	43.3	43.5	34.2	31.7	108.5	84	87.8	65.2	42.1	44.3	28	25		3.63	1	7.825e-06	1.449e-05
		FALSE	High	Sequest HT (A2)	Unambiguous	[K].lESVAEEHEILTk.[S]	N-Term(TMTpro); K13(TMTpro)	1	Q8TCG1	Q8TCG1	0	3	0.7686	0	1	1	702.737	2106.2	2106.19	0.98	0.00069	HCD (High Energy Collision Dissociation)	MS2	32.9886	58.8	-50	87	98.231	53216	2020_10_137_Wijeratne_CETSA-UPR-480TechRep_EF_F1-3.raw	F66.3	88.3	98.4	103.1	58	49.4	40.9	34.8	36.6	96.2	88.1	82.4	47.3	37.6	34.2	23.2	22		3.89	1	1.439e-05	2.881e-05
		FALSE	High	Sequest HT (A2)	Unambiguous	[K].lESVAEEHEILTk.[S]	N-Term(TMTpro); K13(TMTpro)	1	Q8TCG1	Q8TCG1	0	3	0.7711	0	1	1	702.739	2106.2	2106.19	4.08	0.00287	HCD (High Energy Collision Dissociation)	MS2	40.4395	47.7	-50	87	99.2315	53881	2020_10_137_Wijeratne_CETSA-UPR-480TechRep_GH_F1-3.raw	F69.3	61.8	80.6	87.2	41.3	26.7	27	38.3	23.3	82.5	76.1	76.9	42.3	32.3	18.1	27.4	21.6		4.15	1	1.806e-05	3.37e-05
		FALSE	High	Sequest HT (A2)	Unambiguous	[K].lESVAEEHEILTk.[S]	N-Term(TMTpro); K13(TMTpro)	1	Q8TCG1	Q8TCG1	0	3	0.7284	0	1	1	702.738	2106.2	2106.19	2.94	0.00207	HCD (High Energy Collision Dissociation)	MS2	57.9322	46.5	-50	87	98.9645	53520	2020_10_137_Wijeratne_CETSA-UPR-480TechRep_GH_F1-4b.raw	F69.5	64.5	73.7	86.3	40.6	31.4	23.8	33.3	22.5	83.6	77.8	70.4	47.8	33.8	15.4	19.7	20		3.24	1	3.666e-05	5.199e-05
		FALSE	High	Sequest HT (A2)	Unambiguous	[K].lESVAEEHEILTk.[S]	N-Term(TMTpro); K13(TMTpro)	1	Q8TCG1	Q8TCG1	0	3	0.7072	0	1	1	702.734	2106.19	2106.19	-2.47	-0.00173	HCD (High Energy Collision Dissociation)	MS2	33.0232	51	-50	87	100.895	54317	2020_10_137_Wijeratne_CETSA-UPR-480TechRep_AB_F1-4.raw	F67.4	86.7	80.1	74.8	43.9	27.6	27.2	25.6	28.2	83.4	79.9	82.4	58.3	36.6	34.5	21.7	24.5		3.21	1	3.888e-05	6.585e-05
		FALSE	High	Sequest HT (A2)	Unambiguous	[K].lESVAEEHEILTk.[S]	N-Term(TMTpro); K13(TMTpro)	1	Q8TCG1	Q8TCG1	0	3	0.7298	0	1	1	702.741	2106.21	2106.19	6.92	0.00486	HCD (High Energy Collision Dissociation)	MS2	36.7569	58	-50	87	97.6446	52835	2020_10_137_Wijeratne_CETSA-UPR-480TechRep_EF_F1-4.raw	F66.4	83.3	89.7	121.1	62.2	44.7	38.7	31.9	34	95.7	78.7	79	56.4	33.4	25.7	23	30.9		2.85	1	6.654e-05	0.0001857
		FALSE	High	Sequest HT (A2)	Unambiguous	[K].lESVAEEHEILTk.[S]	N-Term(TMTpro); K13(TMTpro)	1	Q8TCG1	Q8TCG1	0	3	0.7276	0	1	1	702.737	2106.2	2106.19	1.08	0.00076	HCD (High Energy Collision Dissociation)	MS2	53.6875	29.9	-50	87	99.6273	53810	2020_10_137_Wijeratne_CETSA-UPR-480TechRep_GH_F1-2.raw	F69.2	42.6	49.8	52.4	30.3	18.7	14.5	21.1	11.4	45.5	51.7	49.8	30.3	20.8	12	10.3	16.6		3.12	1	9.409e-05	0.000445
		FALSE	High	Sequest HT (A2)	Unambiguous	[K].lESVAEEHEILTk.[S]	N-Term(TMTpro); K13(TMTpro)	1	Q8TCG1	Q8TCG1	0	3	0.5269	0	1	1	702.738	2106.2	2106.19	2.82	0.00198	HCD (High Energy Collision Dissociation)	MS2	39.9639	105.4		86	85.2158	33156	010_2019_08_019_R_Wijeratne_021420_CD_F2.raw	F65.2	143.4	154.8	156.3	123	107.5	83.2	61.4	59.8	150.8	144.1	145.7	101.3	84.7	66.4	51.2	53.1		2.79	1	0.0005273	0.004101
		FALSE	High	Sequest HT (A2)	Unambiguous	[K].lESVAEEHEILTk.[S]	N-Term(TMTpro); K13(TMTpro)	1	Q8TCG1	Q8TCG1	0	3	0.5688	0	1	1	702.738	2106.2	2106.19	3.27	0.0023	HCD (High Energy Collision Dissociation)	MS2	74.1616	20.7	-50	87	99.986	54029	2020_10_137_Wijeratne_CETSA-UPR-480TechRep_EF_F1-2.raw	F66.2	34.7	31.7	30.5	20.5	20.9	14.5	9.7	9	33.1	35.5	25.5	19.3	14.5	12.3	9.1	9.8		2.18	1	0.0015	0.01066
	FALSE	High	[K].DGVPGLNIEELIEK.[L]	1xTMTpro [K14]; 1xTMTpro [N-Term]	3.11104e-05	4.52754e-05	1	1	23	Q8TCG1	Q8TCG1 [590-603]		0	2134.23	248	278.2	214.1	262.9	212.9	239.7	121.7	137.5	71.9	110	76	75.9	49.5	61.4	56.1	54.6	263.7	328.3	60.3	70.9	191.6	221.5	275.2	297.7	68.9	77.4	208.2	213.8	327.2	261.4	78.8	71.7	245.4	215.4	150.8	140.9	28	44.8	100.9	100.1	129.1	103.9	29.9	27.2	68.5	67	73.2	59.6	19.5	16.9	53.1	37.9	67.2	51.9	16.1	17.7	57.4	44.9	60.2	57.4	16.2	17.4	37.7	36.3																			11.45	3.59					15.31	7.2					9.85	10.14					28.48	11.63					7.09	6.76					9.43	12.93					23.43	5.59					27.43	19.74				High	Not Found	High	Not Found	High	Not Found	High	Not Found	High	Not Found	High	Not Found	High	Not Found	High	Not Found	High	Not Found	High	Not Found	High	Not Found	High	Not Found	High	Not Found	High	Not Found	High	Not Found	High	Not Found	High	High	High	High	High	High	High	High	High	High	High	High	High	High	High	High	High	High	High	High	High	High	High	High	High	High	High	High	High	High	High	High	High	High	High	High	High	High	High	High	High	High	High	High	High	High	High	High	High	High	High	High	High	High	High	High	High	High	High	High	High	High	High	High	High	High	High	High	High	High	High	High	High	High	High	High	High	High	High	High	High	High	High	High	High	High	High	High	High	High	High	High	High	High	High	High	High	7.825e-06	7.999e-06	3.31
		Checked	Confidence	Identifying Node	PSM Ambiguity	Annotated Sequence	Modifications	# Proteins	Master Protein Accessions	Protein Accessions	# Missed Cleavages	Charge	DeltaScore	DeltaCn	Rank	Search Engine Rank	m/z [Da]	MH+ [Da]	Theo. MH+ [Da]	DeltaM [ppm]	Deltam/z [Da]	Activation Type	MS Order	Isolation Interference [%]	Average Reporter S/N	Comp. Voltage [V]	Ion Inject Time [ms]	RT [min]	First Scan	Spectrum File	File ID	Abundance: 126	Abundance: 127N	Abundance: 127C	Abundance: 128N	Abundance: 128C	Abundance: 129N	Abundance: 129C	Abundance: 130N	Abundance: 130C	Abundance: 131N	Abundance: 131C	Abundance: 132N	Abundance: 132C	Abundance: 133N	Abundance: 133C	Abundance: 134N	Quan Info	XCorr	# Protein Groups	Percolator q-Value	Percolator PEP
		FALSE	High	Sequest HT (A2)	Unambiguous	[K].dGVPGLNIEELIEk.[L]	N-Term(TMTpro); K14(TMTpro)	1	Q8TCG1	Q8TCG1	0	2	0.6858	0	1	1	1067.62	2134.22	2134.23	-0.68	-0.00073	HCD (High Energy Collision Dissociation)	MS2	21.6962	60.4		86	169.723	70247	010_2019_08_019_R_Wijeratne_021420_AB_F4.raw	F64.4	114.3	91.8	87.2	47.9	29.2	33.7	24.1	24.8	118.8	108.4	96.2	55.4	45.5	35.2	30.5	24		3.31	1	7.825e-06	7.999e-06
		FALSE	High	Sequest HT (A2)	Unambiguous	[K].dGVPGLNIEELIEk.[L]	N-Term(TMTpro); K14(TMTpro)	1	Q8TCG1	Q8TCG1	0	2	0.6246	0	1	1	1067.62	2134.23	2134.23	1.89	0.00202	HCD (High Energy Collision Dissociation)	MS2	0	49.7		86	170.279	68508	010_2019_08_019_R_Wijeratne_021420_GH_F5.raw	F71.5	79.9	89.3	99.5	43.1	30	21.7	28.9	18	85.8	84.7	92.5	40	28.5	15.3	18.9	19.2		2.85	1	1.806e-05	3.104e-05
		FALSE	High	Sequest HT (A2)	Unambiguous	[K].dGVPGLNIEELIEk.[L]	N-Term(TMTpro); K14(TMTpro)	1	Q8TCG1	Q8TCG1	0	2	0.6295	0	1	1	1067.62	2134.22	2134.23	-0.98	-0.00105	HCD (High Energy Collision Dissociation)	MS2	46.4066	48.9		84.499	169.793	70588	010_2019_08_019_R_Wijeratne_021420_CD_F4.raw	F65.4	75.5	77.1	94.6	42.9	39.8	24.7	26.1	25.2	88.7	81.6	73	43.4	29.5	21.9	17.5	20.6		2.78	1	1.806e-05	3.916e-05
		FALSE	High	Sequest HT (A2)	Unambiguous	[K].dGVPGLNIEELIEk.[L]	N-Term(TMTpro); K14(TMTpro)	1	Q8TCG1	Q8TCG1	0	3	0.7021	0	1	1	712.079	2134.22	2134.23	-1.62	-0.00115	HCD (High Energy Collision Dissociation)	MS2	79.9241	27.4	-50	87	169.418	92982	2020_10_137_Wijeratne_CETSA-UPR-480TechRep_EF_F1-5.raw	F66.5	47.1	44	51.9	26.3	21.6	11.8	11.1	10.5	47	51.4	46.7	27.3	12.1	9.1	8.2	11.5		2.92	1	3.666e-05	5.656e-05
		FALSE	High	Sequest HT (A2)	Unambiguous	[K].dGVPGLNIEELIEk.[L]	N-Term(TMTpro); K14(TMTpro)	1	Q8TCG1	Q8TCG1	0	3	0.6367	0	1	1	712.081	2134.23	2134.23	1.14	0.00081	HCD (High Energy Collision Dissociation)	MS2	57.0194	31.7	-50	87	170.576	93418	2020_10_137_Wijeratne_CETSA-UPR-480TechRep_CD_F1-4.raw	F68.4	58.6	47.4	53.8	22.6	20	10.9	11.6	13.3	63	53.6	70.3	28.2	17.5	11.8	8.7	15.5		2.45	1	3.888e-05	6.176e-05
		FALSE	High	Sequest HT (A2)	Unambiguous	[K].dGVPGLNIEELIEk.[L]	N-Term(TMTpro); K14(TMTpro)	1	Q8TCG1	Q8TCG1	0	2	0.6308	0	1	1	1067.62	2134.23	2134.23	0.72	0.00077	HCD (High Energy Collision Dissociation)	MS2	35.5663	39.8		86	169.518	70908	010_2019_08_019_R_Wijeratne_021420_EF_F4.raw	F70.4	55.6	61.8	73.5	22.8	28.4	18.2	13.6	13.3	69.1	73.6	77	48.7	25.9	18.5	17	20		2.6	1	4.171e-05	7.1e-05
		FALSE	High	Sequest HT (A2)	Unambiguous	[K].dGVPGLNIEELIEk.[L]	N-Term(TMTpro); K14(TMTpro)	1	Q8TCG1	Q8TCG1	0	3	0.7512	0	1	1	712.079	2134.22	2134.23	-0.8	-0.00057	HCD (High Energy Collision Dissociation)	MS2	56.2214	76.3		86	170.66	71430	010_2019_08_019_R_Wijeratne_021420_EF_F4.raw	F70.4	134.1	138.5	141.2	50.8	41.7	25.1	23.2	23.3	154.7	132.4	146.6	82.7	46.1	31.2	23.8	25.3		4.26	1	4.276e-05	8.295e-05
		FALSE	High	Sequest HT (A2)	Unambiguous	[K].dGVPGLNIEELIEk.[L]	N-Term(TMTpro); K14(TMTpro)	1	Q8TCG1	Q8TCG1	0	3	0.6687	0	1	1	712.081	2134.23	2134.23	1.39	0.00099	HCD (High Energy Collision Dissociation)	MS2	48.6547	22.1		86	171.242	67638	010_2019_08_019_R_Wijeratne_021420_GH_F6.raw	F71.6	31	44.7	48.9	16	10.6	10.5	9.1	5.4	48.3	42.9	40.5	18.1	10.6	5.5	5.7	5.8		3.35	1	5.169e-05	9.852e-05
		FALSE	High	Sequest HT (A2)	Unambiguous	[K].dGVPGLNIEELIEk.[L]	N-Term(TMTpro); K14(TMTpro)	1	Q8TCG1	Q8TCG1	0	3	0.7233	0	1	1	712.08	2134.23	2134.23	0.49	0.00035	HCD (High Energy Collision Dissociation)	MS2	11.8648	27.3		86	172.135	71199	010_2019_08_019_R_Wijeratne_021420_GH_F3.raw	F71.3	51.4	43.8	51.8	26.9	18.4	12.3	11.2	8.2	49.5	46.8	47.9	23.7	16	10.5	12.6	6.5		4.12	1	6.322e-05	0.0001171
		FALSE	High	Sequest HT (A2)	Unambiguous	[K].dGVPGLNIEELIEk.[L]	N-Term(TMTpro); K14(TMTpro)	1	Q8TCG1	Q8TCG1	0	3	0.5758	0	1	1	712.081	2134.23	2134.23	1.63	0.00116	HCD (High Energy Collision Dissociation)	MS2	79.748	90.5		86	168.355	67718	010_2019_08_019_R_Wijeratne_021420_AB_F6.raw	F64.6	186.7	182.6	162.6	59.7	28.3	20.7	20	21	197.9	220.6	168	73.4	48	28.6	15	15.6		3.63	1	6.383e-05	0.0001461
		FALSE	High	Sequest HT (A2)	Unambiguous	[K].dGVPGLNIEELIEk.[L]	N-Term(TMTpro); K14(TMTpro)	1	Q8TCG1	Q8TCG1	0	3	0.6826	0	1	1	712.079	2134.22	2134.23	-1.06	-0.00076	HCD (High Energy Collision Dissociation)	MS2	0	18.6		86	171.434	70696	010_2019_08_019_R_Wijeratne_021420_AB_F3.raw	F64.3	31.7	26.4	29	15.2	10.2	8	9	9.7	36	32.4	34.7	22.1	11.6	7.9	7.5	5.4		3.34	1	6.654e-05	0.0001908
		FALSE	High	Sequest HT (A2)	Unambiguous	[K].dGVPGLNIEELIEk.[L]	N-Term(TMTpro); K14(TMTpro)	1	Q8TCG1	Q8TCG1	0	3	0.5993	0	1	1	712.081	2134.23	2134.23	0.96	0.00068	HCD (High Energy Collision Dissociation)	MS2	80.6145	20.4		86	171.477	67741	010_2019_08_019_R_Wijeratne_021420_GH_F6.raw	F71.6	38.3	44.5	42.8	17.3	11.2	7.3	4.5	5.1	40.6	44.3	37.5	12	8.8	4.6	5.3	2.7		2.77	1	7.082e-05	0.0002143
		FALSE	High	Sequest HT (A2)	Unambiguous	[K].dGVPGLNIEELIEk.[L]	N-Term(TMTpro); K14(TMTpro)	1	Q8TCG1	Q8TCG1	0	3	0.6369	0	1	1	712.08	2134.23	2134.23	-0.01	-1e-05	HCD (High Energy Collision Dissociation)	MS2	12.9464	19.6		86	171.073	68964	010_2019_08_019_R_Wijeratne_021420_GH_F4.raw	F71.4	29.3	30.4	45.2	14.9	9.5	8.6	8.2	6.1	37.9	39.4	34.5	18.3	11.9	6.6	7.7	4.8		3.14	1	7.41e-05	0.0002479
		FALSE	High	Sequest HT (A2)	Unambiguous	[K].dGVPGLNIEELIEk.[L]	N-Term(TMTpro); K14(TMTpro)	1	Q8TCG1	Q8TCG1	0	3	0.6281	0	1	1	712.079	2134.22	2134.23	-1.15	-0.00082	HCD (High Energy Collision Dissociation)	MS2	15.2896	20.9	-50	119	169.228	92811	2020_10_137_Wijeratne_CETSA-UPR-480TechRep_EF_F1-4.raw	F66.4	33.6	38.6	38.5	15.4	12.6	10	10.2	11.9	33.1	37	32.7	18.9	13.4	7.5	10.4	11.1		2.42	1	7.64e-05	0.0002534
		FALSE	High	Sequest HT (A2)	Unambiguous	[K].dGVPGLNIEELIEk.[L]	N-Term(TMTpro); K14(TMTpro)	1	Q8TCG1	Q8TCG1	0	3	0.6032	0	1	1	712.08	2134.23	2134.23	0.12	8e-05	HCD (High Energy Collision Dissociation)	MS2	55.8522	11.9	-50	87	170.15	93328	2020_10_137_Wijeratne_CETSA-UPR-480TechRep_EF_F1-3.raw	F66.3	18.9	19.6	20.1	13.6	8.1	8.4	5.2	7	25.2	17.7	16.6	10.3	6.6	6	3	3.8		1.89	1	8.052e-05	0.0002839
		FALSE	High	Sequest HT (A2)	Unambiguous	[K].dGVPGLNIEELIEk.[L]	N-Term(TMTpro); K14(TMTpro)	1	Q8TCG1	Q8TCG1	0	2	0.6747	0	1	1	1067.62	2134.22	2134.23	-0.35	-0.00038	HCD (High Energy Collision Dissociation)	MS2	33.9046	62.9		86	168.879	69408	010_2019_08_019_R_Wijeratne_021420_AB_F5.raw	F64.5	102	95.9	96.7	58.6	32.5	34.3	16.4	21.6	123.4	122.1	108.8	60	52.9	32.8	23.4	25.2		3.32	1	8.875e-05	0.000386
		FALSE	High	Sequest HT (A2)	Unambiguous	[K].dGVPGLNIEELIEk.[L]	N-Term(TMTpro); K14(TMTpro)	1	Q8TCG1	Q8TCG1	0	3	0.6044	0	1	1	712.079	2134.22	2134.23	-1.62	-0.00115	HCD (High Energy Collision Dissociation)	MS2	73.523	35		86	169.493	69936	010_2019_08_019_R_Wijeratne_021420_EF_F5.raw	F70.5	57.8	59	66.1	35.7	25.4	12.8	9.5	5.5	67	63.2	72.2	37.1	21.7	11.6	6.4	9.6		2.25	1	0.0001015	0.0005176
		FALSE	High	Sequest HT (A2)	Unambiguous	[K].dGVPGLNIEELIEk.[L]	N-Term(TMTpro); K14(TMTpro)	1	Q8TCG1	Q8TCG1	0	3	0.5265	0	1	1	712.084	2134.24	2134.23	5.6	0.00399	HCD (High Energy Collision Dissociation)	MS2	28.9176	50.5		86	169.437	70107	010_2019_08_019_R_Wijeratne_021420_CD_F5.raw	F65.5	85.7	86.2	101.7	49.8	38	17.4	13.9	12.5	108.6	100.2	85.1	41.1	29.6	14.5	11.9	12.5		2.45	1	0.0002439	0.001753
		FALSE	High	Sequest HT (A2)	Unambiguous	[K].dGVPGLNIEELIEk.[L]	N-Term(TMTpro); K14(TMTpro)	1	Q8TCG1	Q8TCG1	0	2	0.6886	0	1	1	1067.62	2134.22	2134.23	-0.44	-0.00046	HCD (High Energy Collision Dissociation)	MS2	43.8909	66.1		86	168.281	69570	010_2019_08_019_R_Wijeratne_021420_CD_F5.raw	F65.5	102.5	111.9	130.9	58.1	51.3	31.1	27.2	22.5	131	115.9	103.3	56.4	44.8	23.2	22.5	24.3		2.89	1	0.0007311	0.005434
		FALSE	High	Sequest HT (A2)	Unambiguous	[K].dGVPGLNIEELIEk.[L]	N-Term(TMTpro); K14(TMTpro)	1	Q8TCG1	Q8TCG1	0	3	0.553	0	1	1	712.081	2134.23	2134.23	1.64	0.00117	HCD (High Energy Collision Dissociation)	MS2	0	22.3	-50	87	169.627	93099	2020_10_137_Wijeratne_CETSA-UPR-480TechRep_EF_F1-5.raw	F66.5	31.8	38.2	46	18.9	18.8	10.8	8.8	7.8	39.6	44.5	34	22.4	15.1	7.9	8	4		2.17	1	0.001357	0.009387
		FALSE	High	Sequest HT (A2)	Unambiguous	[K].dGVPGLNIEELIEk.[L]	N-Term(TMTpro); K14(TMTpro)	1	Q8TCG1	Q8TCG1	0	2	0.632	0	1	1	1067.62	2134.23	2134.23	2.35	0.00251	HCD (High Energy Collision Dissociation)	MS2	53.5781	64.9		86	168.251	69363	010_2019_08_019_R_Wijeratne_021420_EF_F5.raw	F70.5	101.7	101.1	119.6	49.9	40.8	31.5	22.8	21	120.6	116.4	118.2	77.2	39.4	31.4	18.9	27.2		2.5	1	0.002322	0.01784
		FALSE	High	Sequest HT (A2)	Unambiguous	[K].dGVPGLNIEELIEk.[L]	N-Term(TMTpro); K14(TMTpro)	1	Q8TCG1	Q8TCG1	0	3	0.4136	0	1	1	712.08	2134.23	2134.23	0.73	0.00052	HCD (High Energy Collision Dissociation)	MS2	74.7775	31.5	-50	87	170.338	93157	2020_10_137_Wijeratne_CETSA-UPR-480TechRep_GH_F1-6b.raw	F69.8	45	59.7	62.5	28.6	17.7	16.6	14.4	11.4	60.3	54.3	50.5	29	20.4	11.7	9.8	12.4		1.91	1	0.004679	0.04841
		FALSE	High	Sequest HT (A2)	Unambiguous	[K].dGVPGLNIEELIEk.[L]	N-Term(TMTpro); K14(TMTpro)	1	Q8TCG1	Q8TCG1	0	3	0.2824	0	1	1	712.081	2134.23	2134.23	1.64	0.00117	HCD (High Energy Collision Dissociation)	MS2	37.4439	6.6		86	173.67	71958	010_2019_08_019_R_Wijeratne_021420_GH_F2.raw	F71.2	11.7	12.9	11.9	4.4	4.2	2.9	3.6	2	10.6	11.4	14.1	7.4	5.7	2.6				1.31	1	0.006447	0.07186
	FALSE	High	[K].SLLLTVSQYK.[A]	1xTMTpro [K10]; 1xTMTpro [N-Term]	0.000169148	0.000120539	1	1	8	Q8TCG1	Q8TCG1 [9-18]		0	1760.08	240.5	248.6	217.4	269.7	202.6	231.9	93.7	108.2	54	77.7	38.3	42	24.6	25.4	22.7	17.1	261.4	325.2	218.8	238.6	222	243.5	273.8	295.7	208.2	240.4	231.7	241.8	290.4	260	232.6	251.9	267.2	228.8	171.4	156.4	89.5	130.3	110.5	118.1	131.4	103.4	71.3	68.3	79	83.3	78.7	64.1	39.7	57.4	50.4	36.4	49.1	48.8	51.2	27.5	67.1	40.8	44.3	42.2	34.7	35.5	37.1	38.6	54.89	56.98	65.32	61.45	65.07	61.46	61.89	75.44	68.24	76.49	79.28	97.53	97.07	100.06	87.59	92.93																																																		High	High	High	High	High	High	High	High	High	High	High	High	High	High	High	High	High	High	High	High	High	High	High	High	High	High	High	High	High	High	High	High	High	High	High	High	High	High	High	High	High	High	High	High	High	High	High	High	High	High	High	High	High	High	High	High	High	High	High	High	High	High	High	High	High	High	High	High	High	High	High	High	High	High	High	High	High	High	High	High	High	High	High	High	High	High	High	High	High	High	High	High	High	High	High	High	High	High	High	High	High	High	High	High	High	High	High	High	High	High	High	High	High	High	High	High	High	High	High	High	High	High	High	High	High	High	High	High	High	3.666e-05	5.319e-05	3.74
		Checked	Confidence	Identifying Node	PSM Ambiguity	Annotated Sequence	Modifications	# Proteins	Master Protein Accessions	Protein Accessions	# Missed Cleavages	Charge	DeltaScore	DeltaCn	Rank	Search Engine Rank	m/z [Da]	MH+ [Da]	Theo. MH+ [Da]	DeltaM [ppm]	Deltam/z [Da]	Activation Type	MS Order	Isolation Interference [%]	Average Reporter S/N	Comp. Voltage [V]	Ion Inject Time [ms]	RT [min]	First Scan	Spectrum File	File ID	Abundance: 126	Abundance: 127N	Abundance: 127C	Abundance: 128N	Abundance: 128C	Abundance: 129N	Abundance: 129C	Abundance: 130N	Abundance: 130C	Abundance: 131N	Abundance: 131C	Abundance: 132N	Abundance: 132C	Abundance: 133N	Abundance: 133C	Abundance: 134N	Quan Info	XCorr	# Protein Groups	Percolator q-Value	Percolator PEP
		FALSE	High	Sequest HT (A2)	Unambiguous	[K].sLLLTVSQYk.[A]	N-Term(TMTpro); K10(TMTpro)	1	Q8TCG1	Q8TCG1	0	2	0.5829	0	1	1	880.548	1760.09	1760.08	4.73	0.00417	HCD (High Energy Collision Dissociation)	MS2	22.2478	199.1		86	115.738	43569	010_2019_08_019_R_Wijeratne_021420_AB_F8.raw	F64.8	362.3	358.3	333.2	149.8	91.4	72.1	57	46.8	381.1	429.5	369.4	196.2	142.3	98	61.3	37.7		3.74	1	3.666e-05	5.319e-05
		FALSE	High	Sequest HT (A2)	Unambiguous	[K].sLLLTVSQYk.[A]	N-Term(TMTpro); K10(TMTpro)	1	Q8TCG1	Q8TCG1	0	2	0.6091	0	1	1	880.542	1760.08	1760.08	-2.15	-0.00189	HCD (High Energy Collision Dissociation)	MS2	45.2076	131		86	113.965	42858	010_2019_08_019_R_Wijeratne_021420_GH_F8.raw	F71.8	222	231.7	267.2	110.5	79	50.4	67.1	37.1	243.5	241.8	228.8	118.1	83.3	36.4	40.8	38.6		3.07	1	6.322e-05	0.0001166
		FALSE	High	Sequest HT (A2)	Unambiguous	[K].sLLLTVSQYk.[A]	N-Term(TMTpro); K10(TMTpro)	1	Q8TCG1	Q8TCG1	0	3	0.6993	0	1	1	587.365	1760.08	1760.08	-0.08	-5e-05	HCD (High Energy Collision Dissociation)	MS2	0	72.7	-50	87	133.545	73056	2020_10_137_Wijeratne_CETSA-UPR-480TechRep_AB_F1-8.raw	F67.8	159.7	131.9	123.2	58.6	31.9	20.3	10.6	11	162.2	169.3	145.6	59.7	42.4	18	10.5	7.8		2.76	1	9.34e-05	0.0003956
		FALSE	High	Sequest HT (A2)	Unambiguous	[K].sLLLTVSQYk.[A]	N-Term(TMTpro); K10(TMTpro)	1	Q8TCG1	Q8TCG1	0	3	0.6815	0	1	1	587.367	1760.09	1760.08	2.36	0.00138	HCD (High Energy Collision Dissociation)	MS2	56.0248	57.6	-50	87	131.23	72366	2020_10_137_Wijeratne_CETSA-UPR-480TechRep_EF_F1-8.raw	F66.8	119.9	113.5	117	51.3	33.9	19.1	15.7	12.2	129.9	116.3	103.1	42.4	24	13	5.6	5.3		2.48	1	9.409e-05	0.0004364
		FALSE	High	Sequest HT (A2)	Unambiguous	[K].sLLLTVSQYk.[A]	N-Term(TMTpro); K10(TMTpro)	1	Q8TCG1	Q8TCG1	0	3	0.5867	0	1	1	587.364	1760.08	1760.08	-2.13	-0.00125	HCD (High Energy Collision Dissociation)	MS2	24.5741	124.7		86	114.089	42737	010_2019_08_019_R_Wijeratne_021420_EF_F8.raw	F70.8	218.8	208.2	232.6	89.5	71.3	39.7	51.2	34.7	238.6	240.4	251.9	130.3	68.3	57.4	27.5	35.5		3	1	0.0001325	0.00077
		FALSE	High	Sequest HT (A2)	Unambiguous	[K].sLLLTVSQYk.[A]	N-Term(TMTpro); K10(TMTpro)	1	Q8TCG1	Q8TCG1	0	3	0.6972	0	1	1	587.368	1760.09	1760.08	4.48	0.00263	HCD (High Energy Collision Dissociation)	MS2	52.7128	95.3	-50	87	131.107	72611	2020_10_137_Wijeratne_CETSA-UPR-480TechRep_CD_F1-8.raw	F68.8	190.8	193.4	180.1	72.1	49	18.6	12	10.4	214.9	197.5	206.5	91.9	45.3	22.7	8.6	11.3		2.84	1	0.0002256	0.001622
		FALSE	High	Sequest HT (A2)	Unambiguous	[K].sLLLTVSQYk.[A]	N-Term(TMTpro); K10(TMTpro)	1	Q8TCG1	Q8TCG1	0	2	0.6775	0	1	1	880.548	1760.09	1760.08	3.88	0.00342	HCD (High Energy Collision Dissociation)	MS2	25.4753	162.3		86	114.61	43395	010_2019_08_019_R_Wijeratne_021420_CD_F8.raw	F65.8	261.4	273.8	290.4	171.4	131.4	78.7	49.1	44.3	325.2	295.7	260	156.4	103.4	64.1	48.8	42.2		3.07	1	0.0003219	0.00246
		FALSE	High	Sequest HT (A2)	Unambiguous	[K].sLLLTVSQYk.[A]	N-Term(TMTpro); K10(TMTpro)	1	Q8TCG1	Q8TCG1	0	3	0.5978	0	1	1	587.364	1760.08	1760.08	-1.82	-0.00107	HCD (High Energy Collision Dissociation)	MS2	82.9564	41.3	-50	87	133.967	72362	2020_10_137_Wijeratne_CETSA-UPR-480TechRep_GH_F1-8.raw	F69.10	73.4	85.6	84.8	33.9	16.2	13.2	12.4	9.1	88.1	90	81.8	26.9	19.4	7.4	10.6	7.4		1.79	1	0.001627	0.01178
	FALSE	High	[R].AQSDIEHLFQHNR.[K]	1xTMTpro [N-Term]	0.000274631	0.000120539	1	1	8	Q8TCG1	Q8TCG1 [703-715]		0	1898.98	84.9	101.3	73.5	83.3	79.8	80.3	45.2	52.5	25.7	29.9	33.5	36.4	18.4	14.8	17.7	16	61.6	69.2	65.4	69.4	38.8	45	64.9	66.1	65.4	61.9	39.2	43	71.2	78.1	66.1	67.9	62.8	46.7	37.1	47.2	41.1	48.4	29	27.9	23.5	28.2	36.3	32.2	13.7	16.2	10.3	18.9	26.7	23.7	15	12.8	15.8	9.5	24.2	17.4	19.3	13.4	11.3	12	17.4	18.3	11.3	13.7																			6.69	18.99					22.61	24.73					25.55	30.89					3.1	29.31					5.64	9.63					24.01	9.51					5.26	0.41					8.51	34.14				Not Found	High	Not Found	High	Not Found	High	Not Found	High	Not Found	High	Not Found	High	Not Found	High	Not Found	High	Not Found	High	Not Found	High	Not Found	High	Not Found	High	Not Found	High	Not Found	High	Not Found	High	Not Found	High	Not Found	High	Not Found	High	High	High	High	High	High	Not Found	High	Not Found	Not Found	High	Not Found	High	High	High	High	High	High	Not Found	High	Not Found	Not Found	High	Not Found	High	High	High	High	High	High	Not Found	High	Not Found	Not Found	High	Not Found	High	High	High	High	High	High	Not Found	High	Not Found	Not Found	High	Not Found	High	High	High	High	High	High	Not Found	High	Not Found	Not Found	High	Not Found	High	High	High	High	High	High	Not Found	High	Not Found	Not Found	High	Not Found	High	High	High	High	High	High	Not Found	High	Not Found	Not Found	High	Not Found	High	High	High	High	High	High	Not Found	High	Not Found	High	4.276e-05	8.381e-05	1.92
		Checked	Confidence	Identifying Node	PSM Ambiguity	Annotated Sequence	Modifications	# Proteins	Master Protein Accessions	Protein Accessions	# Missed Cleavages	Charge	DeltaScore	DeltaCn	Rank	Search Engine Rank	m/z [Da]	MH+ [Da]	Theo. MH+ [Da]	DeltaM [ppm]	Deltam/z [Da]	Activation Type	MS Order	Isolation Interference [%]	Average Reporter S/N	Comp. Voltage [V]	Ion Inject Time [ms]	RT [min]	First Scan	Spectrum File	File ID	Abundance: 126	Abundance: 127N	Abundance: 127C	Abundance: 128N	Abundance: 128C	Abundance: 129N	Abundance: 129C	Abundance: 130N	Abundance: 130C	Abundance: 131N	Abundance: 131C	Abundance: 132N	Abundance: 132C	Abundance: 133N	Abundance: 133C	Abundance: 134N	Quan Info	XCorr	# Protein Groups	Percolator q-Value	Percolator PEP
		FALSE	High	Sequest HT (A2)	Unambiguous	[R].aQSDIEHLFQHNR.[K]	N-Term(TMTpro)	1	Q8TCG1	Q8TCG1	0	4	0.3646	0	1	1	475.501	1898.98	1898.98	1.2	0.00057	HCD (High Energy Collision Dissociation)	MS2	89.4764	49.6	-50	87	68.9577	36466	2020_10_137_Wijeratne_CETSA-UPR-480TechRep_AB_F1-5.raw	F67.5	84.9	73.5	79.8	45.2	25.7	33.5	18.4	17.7	101.3	83.3	80.3	52.5	29.9	36.4	14.8	16		1.92	1	4.276e-05	8.381e-05
		FALSE	High	Sequest HT (A2)	Unambiguous	[R].aQSDIEHLFQHNR.[K]	N-Term(TMTpro)	1	Q8TCG1	Q8TCG1	0	4	0.5802	0	1	1	475.5	1898.98	1898.98	0.29	0.00014	HCD (High Energy Collision Dissociation)	MS2	63.1709	74.7	-50	87	65.1263	34636	2020_10_137_Wijeratne_CETSA-UPR-480TechRep_EF_F1-5.raw	F66.5	85.4	87.7	99.2	85.3	88	64.6	65.4	60.4	93.8	85.4	86.4	77.7	53.3	47.7	53.6	61.4		2.62	1	6.322e-05	0.0001194
		FALSE	High	Sequest HT (A2)	Unambiguous	[R].aQSDIEHLFQHNR.[K]	N-Term(TMTpro)	1	Q8TCG1	Q8TCG1	0	4	0.4959	0	1	1	475.5	1898.98	1898.98	-0.74	-0.00035	HCD (High Energy Collision Dissociation)	MS2	22.3336	38.4	-50	87	66.1454	35010	2020_10_137_Wijeratne_CETSA-UPR-480TechRep_EF_F1-6.raw	F66.6	62.4	55.7	55.1	42	34.9	31.7	23.3	18.5	60.6	51.9	54.4	39.2	30.1	22.2	17.5	14.3		2.42	1	7.204e-05	0.0002266
		FALSE	High	Sequest HT (A2)	Unambiguous	[R].aQSDIEHLFQHNR.[K]	N-Term(TMTpro)	1	Q8TCG1	Q8TCG1	0	4	0.4952	0	1	1	475.5	1898.98	1898.98	-0.84	-0.0004	HCD (High Energy Collision Dissociation)	MS2	47.5645	39.1	-50	87	67.8257	36023	2020_10_137_Wijeratne_CETSA-UPR-480TechRep_CD_F1-4.raw	F68.4	61.6	64.9	71.2	37.1	23.5	10.3	15.8	11.3	69.2	66.1	78.1	47.2	28.2	18.9	9.5	12		2.1	1	8.052e-05	0.0003024
		FALSE	High	Sequest HT (A2)	Unambiguous	[R].aQSDIEHLFQHNR.[K]	N-Term(TMTpro)	1	Q8TCG1	Q8TCG1	0	4	0.624	0	1	1	475.5	1898.98	1898.98	-1.45	-0.00069	HCD (High Energy Collision Dissociation)	MS2	70.8132	48.9	-50	87	66.5	35180	2020_10_137_Wijeratne_CETSA-UPR-480TechRep_CD_F1-6.raw	F68.6	67.7	81.5	78.1	43.1	38.9	25.4	30.7	25.1	70.7	69.1	68.8	58	40.9	29.1	23.8	32		2.42	1	8.285e-05	0.0003375
		FALSE	High	Sequest HT (A2)	Unambiguous	[R].aQSDIEHLFQHNR.[K]	N-Term(TMTpro)	1	Q8TCG1	Q8TCG1	0	4	0.5101	0	1	1	475.499	1898.97	1898.98	-2.23	-0.00106	HCD (High Energy Collision Dissociation)	MS2	43.5494	28	-50	87	67.9596	36156	2020_10_137_Wijeratne_CETSA-UPR-480TechRep_GH_F1-4b.raw	F69.5	38.8	39.2	62.8	29	13.7	15	19.3	11.3	45	43	46.7	27.9	16.2	12.8	13.4	13.7		2.47	1	0.0001624	0.001104
		FALSE	High	Sequest HT (A2)	Unambiguous	[R].aQSDIEHLFQHNR.[K]	N-Term(TMTpro)	1	Q8TCG1	Q8TCG1	0	4	0.6452	0	1	1	475.501	1898.98	1898.98	0.65	0.00031	HCD (High Energy Collision Dissociation)	MS2	0	47.8		32.03	47.9456	17357	010_2019_08_019_R_Wijeratne_021420_EF_F4.raw	F70.4	68.6	76.9	79.4	40.2	37.8	22.5	25.1	16.4	79.4	73.9	84.8	59.7	34.5	25.4	17.4	23.4		3.72	1	0.0004211	0.003345
		FALSE	High	Sequest HT (A2)	Unambiguous	[R].aQSDIEHLFQHNR.[K]	N-Term(TMTpro)	1	Q8TCG1	Q8TCG1	0	4	0.3913	0	1	1	475.499	1898.97	1898.98	-2.22	-0.00106	HCD (High Energy Collision Dissociation)	MS2	73.7071	45.2	-50	87	68.5675	36057	2020_10_137_Wijeratne_CETSA-UPR-480TechRep_CD_F1-5.raw	F68.5	76	67.2	70.4	46.2	42.7	24.8	14.9	10.1	74.6	68.9	76.4	56.9	35.6	32.9	12.7	12.7		1.61	1	0.000783	0.00582
	FALSE	High	[R].LITPLAFALTSDNR.[E]	1xTMTpro [N-Term]	0.000175111	0.000120539	1	1	3	Q8TCG1	Q8TCG1 [509-522]		0	1836.06	96.5	82.8	80.6	92.8	72.9	74.2	35	42.6	17.2	27.5	13.5	16.8	7	5.3	8.9	4.2					62.2	69.2					71.2	77.5					78.8	75					37.7	32.8					27	28.9					15.9	15.3					24.4	11					9.3	6																																																																		High	Not Found	High	Not Found	High	Not Found	High	Not Found	High	Not Found	High	Not Found	High	Not Found	High	Not Found	High	Not Found	High	Not Found	High	Not Found	High	Not Found	High	Not Found	High	Not Found	High	Not Found	High	Not Found	Not Found	Not Found	Not Found	Not Found	Not Found	High	Not Found	High	Not Found	High	Not Found	High	Not Found	Not Found	Not Found	Not Found	Not Found	High	Not Found	High	Not Found	High	Not Found	High	Not Found	Not Found	Not Found	Not Found	Not Found	High	Not Found	High	Not Found	High	Not Found	High	Not Found	Not Found	Not Found	Not Found	Not Found	High	Not Found	High	Not Found	High	Not Found	High	Not Found	Not Found	Not Found	Not Found	Not Found	High	Not Found	High	Not Found	High	Not Found	High	Not Found	Not Found	Not Found	Not Found	Not Found	High	Not Found	High	Not Found	High	Not Found	High	Not Found	Not Found	Not Found	Not Found	Not Found	High	Not Found	High	Not Found	High	Not Found	High	Not Found	Not Found	Not Found	Not Found	Not Found	High	Not Found	High	Not Found	High	Not Found	High	High	3.666e-05	5.515e-05	4.03
		Checked	Confidence	Identifying Node	PSM Ambiguity	Annotated Sequence	Modifications	# Proteins	Master Protein Accessions	Protein Accessions	# Missed Cleavages	Charge	DeltaScore	DeltaCn	Rank	Search Engine Rank	m/z [Da]	MH+ [Da]	Theo. MH+ [Da]	DeltaM [ppm]	Deltam/z [Da]	Activation Type	MS Order	Isolation Interference [%]	Average Reporter S/N	Comp. Voltage [V]	Ion Inject Time [ms]	RT [min]	First Scan	Spectrum File	File ID	Abundance: 126	Abundance: 127N	Abundance: 127C	Abundance: 128N	Abundance: 128C	Abundance: 129N	Abundance: 129C	Abundance: 130N	Abundance: 130C	Abundance: 131N	Abundance: 131C	Abundance: 132N	Abundance: 132C	Abundance: 133N	Abundance: 133C	Abundance: 134N	Quan Info	XCorr	# Protein Groups	Percolator q-Value	Percolator PEP
		FALSE	High	Sequest HT (A2)	Unambiguous	[R].lITPLAFALTSDNR.[E]	N-Term(TMTpro)	1	Q8TCG1	Q8TCG1	0	3	0.7295	0	1	1	612.689	1836.05	1836.06	-2.05	-0.00125	HCD (High Energy Collision Dissociation)	MS2	0	40.1		86	160.893	62990	010_2019_08_019_R_Wijeratne_021420_GH_F8.raw	F71.8	62.2	71.2	78.8	37.7	27	15.9	24.4	9.3	69.2	77.5	75	32.8	28.9	15.3	11	6		4.03	1	3.666e-05	5.515e-05
		FALSE	High	Sequest HT (A2)	Unambiguous	[R].lITPLAFALTSDNR.[E]	N-Term(TMTpro)	1	Q8TCG1	Q8TCG1	0	3	0.7221	0	1	1	612.694	1836.07	1836.06	6.04	0.0037	HCD (High Energy Collision Dissociation)	MS2	65.0919	42.5		86	162.459	63906	010_2019_08_019_R_Wijeratne_021420_EF_F8.raw	F70.8	76	84.1	68	31.7	26.2	17.1	13	7	91.9	80.9	92.6	36.8	20.4	15.9	9.6	9.2		5.11	1	3.888e-05	6.695e-05
		FALSE	High	Sequest HT (A2)	Unambiguous	[R].lITPLAFALTSDNR.[E]	N-Term(TMTpro)	1	Q8TCG1	Q8TCG1	0	2	0.3445	0	1	1	918.528	1836.05	1836.06	-3.13	-0.00287	HCD (High Energy Collision Dissociation)	MS2	18.1606	42.4		20.788	163.363	64045	010_2019_08_019_R_Wijeratne_021420_AB_F8.raw	F64.8	96.5	80.6	72.9	35	17.2	13.5	7	8.9	82.8	92.8	74.2	42.6	27.5	16.8	5.3	4.2		2.09	1	0.0001569	0.001019
	FALSE	High	[K].LKPLVPGMEVSFYK.[I]	2xTMTpro [K2; K14]; 1xTMTpro [N-Term]	0.000282799	0.000120539	1	1	3	Q8TCG1	Q8TCG1 [489-502]		0	2520.51																			136.9	153.9					140.4	152.9					162.3	148.4					71.5	60.7					54	37.3					30.5	18					16.9	8.5					16	8.9																																																																				Not Found	Not Found	Not Found	Not Found	Not Found	Not Found	Not Found	Not Found	Not Found	Not Found	Not Found	Not Found	Not Found	Not Found	Not Found	Not Found	Not Found	Not Found	Not Found	Not Found	Not Found	Not Found	Not Found	Not Found	Not Found	Not Found	Not Found	Not Found	Not Found	Not Found	Not Found	Not Found	Not Found	High	Not Found	High	High	Not Found	High	Not Found	Not Found	Not Found	Not Found	Not Found	Not Found	High	Not Found	High	High	Not Found	High	Not Found	Not Found	Not Found	Not Found	Not Found	Not Found	High	Not Found	High	High	Not Found	High	Not Found	Not Found	Not Found	Not Found	Not Found	Not Found	High	Not Found	High	High	Not Found	High	Not Found	Not Found	Not Found	Not Found	Not Found	Not Found	High	Not Found	High	High	Not Found	High	Not Found	Not Found	Not Found	Not Found	Not Found	Not Found	High	Not Found	High	High	Not Found	High	Not Found	Not Found	Not Found	Not Found	Not Found	Not Found	High	Not Found	High	High	Not Found	High	Not Found	Not Found	Not Found	Not Found	Not Found	Not Found	High	Not Found	High	High	Not Found	High	Not Found	Not Found	Not Found	Not Found	Not Found	High	4.276e-05	8.607e-05	3.07
		Checked	Confidence	Identifying Node	PSM Ambiguity	Annotated Sequence	Modifications	# Proteins	Master Protein Accessions	Protein Accessions	# Missed Cleavages	Charge	DeltaScore	DeltaCn	Rank	Search Engine Rank	m/z [Da]	MH+ [Da]	Theo. MH+ [Da]	DeltaM [ppm]	Deltam/z [Da]	Activation Type	MS Order	Isolation Interference [%]	Average Reporter S/N	Comp. Voltage [V]	Ion Inject Time [ms]	RT [min]	First Scan	Spectrum File	File ID	Abundance: 126	Abundance: 127N	Abundance: 127C	Abundance: 128N	Abundance: 128C	Abundance: 129N	Abundance: 129C	Abundance: 130N	Abundance: 130C	Abundance: 131N	Abundance: 131C	Abundance: 132N	Abundance: 132C	Abundance: 133N	Abundance: 133C	Abundance: 134N	Quan Info	XCorr	# Protein Groups	Percolator q-Value	Percolator PEP
		FALSE	High	Sequest HT (A2)	Unambiguous	[K].lkPLVPGMEVSFYk.[I]	N-Term(TMTpro); K2(TMTpro); K14(TMTpro)	1	Q8TCG1	Q8TCG1	0	3	0.6678	0	1	1	840.839	2520.5	2520.51	-1.63	-0.00137	HCD (High Energy Collision Dissociation)	MS2	72.3714	91.8	-50	87	142.638	79055	2020_10_137_Wijeratne_CETSA-UPR-480TechRep_CD_F1-8.raw	F68.8	192	181	180.4	73.2	34.5	20.7	14	13.3	216.8	180.9	204.3	78.2	42.7	20.2	6.9	9.9		3.07	1	4.276e-05	8.607e-05
		FALSE	High	Sequest HT (A2)	Unambiguous	[K].lkPLVPGMEVSFYk.[I]	N-Term(TMTpro); K2(TMTpro); K14(TMTpro)	1	Q8TCG1	Q8TCG1	0	3	0.6738	0	1	1	840.843	2520.52	2520.51	2.87	0.00241	HCD (High Energy Collision Dissociation)	MS2	35.6961	76.1	-50	87	142.755	78808	2020_10_137_Wijeratne_CETSA-UPR-480TechRep_EF_F1-8.raw	F66.8	136.9	140.4	162.3	71.5	54	30.5	16.9	16	153.9	152.9	148.4	60.7	37.3	18	8.5	8.9		2.82	1	8.875e-05	0.000381
		FALSE	High	Sequest HT (A2)	Unambiguous	[K].lkPLVPGMEVSFYk.[I]	N-Term(TMTpro); K2(TMTpro); K14(TMTpro)	1	Q8TCG1	Q8TCG1	0	4	0.5993	0	1	1	630.883	2520.51	2520.51	0.56	0.00035	HCD (High Energy Collision Dissociation)	MS2	82.2217	85.5	-50	87	142.633	78741	2020_10_137_Wijeratne_CETSA-UPR-480TechRep_EF_F1-8.raw	F66.8	143.9	151.9	138.4	86.3	68.9	52	29.9	29.4	163	159.2	124.2	75.3	54.8	34.3	24.8	31.1		2.97	1	0.0001984	0.001393
	FALSE	High	[K].EREDKEETIDILR.[K]	1xTMTpro [K5]; 1xTMTpro [N-Term]	0.000277729	0.000120539	1	1	9	Q8TCG1	Q8TCG1 [821-833]		2	2254.25	156.1	173	123.8	148.3	123.4	143.7	80.6	106	58.5	89.4	77.7	92	63.7	71.1	66.1	63.2	205.4	225.2	201.5	220.5	174	214.6	200.9	212.6	218.6	227.1	190.2	212.8	244	207	235	230.3	200.7	186.9	135.2	141.5	104	171.8	117.4	120.8	143.4	112.6	109.4	107.3	73.3	97.8	108.6	92.9	80.7	92.4	82.6	62.7	101.2	86.9	68.5	70.7	81.9	88.3	100.9	97.8	65.3	93.5	71.3	83.7	55.88	51	47.96	54.73	55.37	45.46	54.01	64.26	52.53	55.35	58.41	51.95	38.38	60.97	47.81	57.31																																																		High	High	High	High	High	High	High	High	High	High	High	High	High	High	High	High	High	High	High	High	High	High	High	High	High	High	High	High	High	High	High	High	High	Not Found	High	Not Found	Not Found	High	Not Found	High	Not Found	High	Not Found	High	High	Not Found	High	Not Found	Not Found	High	Not Found	High	Not Found	High	Not Found	High	High	Not Found	High	Not Found	Not Found	High	Not Found	High	Not Found	High	Not Found	High	High	Not Found	High	Not Found	Not Found	High	Not Found	High	Not Found	High	Not Found	High	High	Not Found	High	Not Found	Not Found	High	Not Found	High	Not Found	High	Not Found	High	High	Not Found	High	Not Found	Not Found	High	Not Found	High	Not Found	High	Not Found	High	High	Not Found	High	Not Found	Not Found	High	Not Found	High	Not Found	High	Not Found	High	High	Not Found	High	Not Found	Not Found	High	Not Found	High	Not Found	High	Not Found	High	High	4.276e-05	8.47e-05	2.14
		Checked	Confidence	Identifying Node	PSM Ambiguity	Annotated Sequence	Modifications	# Proteins	Master Protein Accessions	Protein Accessions	# Missed Cleavages	Charge	DeltaScore	DeltaCn	Rank	Search Engine Rank	m/z [Da]	MH+ [Da]	Theo. MH+ [Da]	DeltaM [ppm]	Deltam/z [Da]	Activation Type	MS Order	Isolation Interference [%]	Average Reporter S/N	Comp. Voltage [V]	Ion Inject Time [ms]	RT [min]	First Scan	Spectrum File	File ID	Abundance: 126	Abundance: 127N	Abundance: 127C	Abundance: 128N	Abundance: 128C	Abundance: 129N	Abundance: 129C	Abundance: 130N	Abundance: 130C	Abundance: 131N	Abundance: 131C	Abundance: 132N	Abundance: 132C	Abundance: 133N	Abundance: 133C	Abundance: 134N	Quan Info	XCorr	# Protein Groups	Percolator q-Value	Percolator PEP
		FALSE	High	Sequest HT (A2)	Unambiguous	[K].eREDkEETIDILR.[K]	N-Term(TMTpro); K5(TMTpro)	1	Q8TCG1	Q8TCG1	2	4	0.4907	0	1	1	564.32	2254.26	2254.25	1.46	0.00082	HCD (High Energy Collision Dissociation)	MS2	28.7351	128.7		86	58.2689	21264	010_2019_08_019_R_Wijeratne_021420_GH_F2.raw	F71.2	174	190.2	200.7	117.4	73.3	82.6	81.9	71.3	214.6	212.8	186.9	120.8	97.8	62.7	88.3	83.7		2.14	1	4.276e-05	8.47e-05
		FALSE	High	Sequest HT (A2)	Unambiguous	[K].eREDkEETIDILR.[K]	N-Term(TMTpro); K5(TMTpro)	1	Q8TCG1	Q8TCG1	2	4	0.5	0	1	1	564.319	2254.25	2254.25	-0.18	-0.0001	HCD (High Energy Collision Dissociation)	MS2	35.4734	100.4		46.456	57.0674	21097	010_2019_08_019_R_Wijeratne_021420_CD_F2.raw	F65.2	133.9	136.8	164.2	89.1	97.8	71.5	66.5	66.9	145.4	146	134	92.3	77.3	60.8	56.2	67.4		2.4	1	7.204e-05	0.0002215
		FALSE	High	Sequest HT (A2)	Unambiguous	[K].eREDkEETIDILR.[K]	N-Term(TMTpro); K5(TMTpro)	1	Q8TCG1	Q8TCG1	2	4	0.6299	0	1	1	564.319	2254.25	2254.25	0.05	3e-05	HCD (High Energy Collision Dissociation)	MS2	40.6761	143.5		68.79	56.5344	20967	010_2019_08_019_R_Wijeratne_021420_EF_F2.raw	F70.2	201.5	218.6	235	104	109.4	80.7	68.5	65.3	220.5	227.1	230.3	171.8	107.3	92.4	70.7	93.5		2.54	1	7.204e-05	0.0002402
		FALSE	High	Sequest HT (A2)	Unambiguous	[K].eREDkEETIDILR.[K]	N-Term(TMTpro); K5(TMTpro)	1	Q8TCG1	Q8TCG1	2	4	0.5207	0	1	1	564.319	2254.26	2254.25	0.76	0.00043	HCD (High Energy Collision Dissociation)	MS2	28.7624	72.5		86	59.8868	21482	010_2019_08_019_R_Wijeratne_021420_AB_F1.raw	F64.1	118.4	80.5	86.9	56.6	42.2	55.4	36.5	45.2	125.4	109	97.6	80.4	68.4	65.5	51.9	40.6		2.9	1	9.409e-05	0.0004259
		FALSE	High	Sequest HT (A2)	Unambiguous	[K].eREDkEETIDILR.[K]	N-Term(TMTpro); K5(TMTpro)	1	Q8TCG1	Q8TCG1	2	4	0.3386	0	1	1	564.319	2254.25	2254.25	0.59	0.00033	HCD (High Energy Collision Dissociation)	MS2	64.6361	93.3		26.429	57.0464	21204	010_2019_08_019_R_Wijeratne_021420_AB_F3.raw	F64.3	147.2	110.6	123.4	82.8	46.1	72.9	52.1	51.3	165.8	138.9	132.9	104.1	76.6	68.8	61.3	57.7		1.89	1	0.0001003	0.0004785
		FALSE	High	Sequest HT (A2)	Unambiguous	[K].eREDkEETIDILR.[K]	N-Term(TMTpro); K5(TMTpro)	1	Q8TCG1	Q8TCG1	2	4	0.4781	0	1	1	564.319	2254.26	2254.25	0.92	0.00052	HCD (High Energy Collision Dissociation)	MS2	16.2883	50.6		86	60.2157	22184	010_2019_08_019_R_Wijeratne_021420_CD_F1.raw	F65.1	71.5	64.1	79.8	46.1	45.6	37.1	34.7	34	79.8	66.6	73	49.2	35.3	32.1	30.7	30.4		2.28	1	0.0001102	0.0005483
		FALSE	High	Sequest HT (A2)	Unambiguous	[K].eREDkEETIDILR.[K]	N-Term(TMTpro); K5(TMTpro)	1	Q8TCG1	Q8TCG1	2	4	0.4576	0	1	1	564.319	2254.25	2254.25	0.59	0.00033	HCD (High Energy Collision Dissociation)	MS2	50.6451	151.7		56.969	56.7435	21079	010_2019_08_019_R_Wijeratne_021420_AB_F3.raw	F64.3	244.6	209.3	208.8	125.5	73.6	114.1	79.1	83.8	255.5	245.4	231.6	154.2	132.7	108.5	89.1	70.9		1.77	1	0.0001141	0.0006564
		FALSE	High	Sequest HT (A2)	Unambiguous	[K].eREDkEETIDILR.[K]	N-Term(TMTpro); K5(TMTpro)	1	Q8TCG1	Q8TCG1	2	4	0.4312	0	1	1	564.319	2254.25	2254.25	0.33	0.00019	HCD (High Energy Collision Dissociation)	MS2	26.586	79.6		33.169	58.6325	21361	010_2019_08_019_R_Wijeratne_021420_AB_F2.raw	F64.2	118.7	95.8	99.7	63.9	44.2	65.2	47.6	48.8	127	114.1	103	92.6	66.7	69.8	60.8	56.5		2.18	1	0.0003535	0.002674
		FALSE	High	Sequest HT (A2)	Unambiguous	[K].eREDkEETIDILR.[K]	N-Term(TMTpro); K5(TMTpro)	1	Q8TCG1	Q8TCG1	2	3	0.1469	0	1	1	752.088	2254.25	2254.25	-1.37	-0.00103	HCD (High Energy Collision Dissociation)	MS2	0	68.9	-50	87	76.5433	40317	2020_10_137_Wijeratne_CETSA-UPR-480TechRep_AB_F1-2.raw	F67.2	102.8	87	81.6	53.9	39.6	50.1	48.2	46.5	118.6	98.6	103	64.9	59.1	62.6	44.8	41.1		1.43	1	0.0004661	0.003685
	FALSE	High	[R].QQETEHIPR.[K]	1xTMTpro [N-Term]	0.000379015	0.000129361	1	1	3	Q8TCG1	Q8TCG1 [558-566]		0	1441.77	126.1	129.6	88.8	76.6	99.1	106.7	58.3	63.3	32.4	52.7	50	52.1	21.9	13.4	17.7	11.1			74.6	81.5					84.4	91.5					92	66.2					30.1	35.5					32.5	25.2					19.5	23.3					17.2	18.9					28.9	27																																																																				Not Found	High	Not Found	High	Not Found	High	Not Found	High	Not Found	High	Not Found	High	Not Found	High	Not Found	High	Not Found	High	Not Found	High	Not Found	High	Not Found	High	Not Found	High	Not Found	High	Not Found	High	Not Found	High	Not Found	Not Found	Not Found	Not Found	High	Not Found	High	Not Found	Not Found	Not Found	Not Found	Not Found	Not Found	Not Found	Not Found	Not Found	High	Not Found	High	Not Found	Not Found	Not Found	Not Found	Not Found	Not Found	Not Found	Not Found	Not Found	High	Not Found	High	Not Found	Not Found	Not Found	Not Found	Not Found	Not Found	Not Found	Not Found	Not Found	High	Not Found	High	Not Found	Not Found	Not Found	Not Found	Not Found	Not Found	Not Found	Not Found	Not Found	High	Not Found	High	Not Found	Not Found	Not Found	Not Found	Not Found	Not Found	Not Found	Not Found	Not Found	High	Not Found	High	Not Found	Not Found	Not Found	Not Found	Not Found	Not Found	Not Found	Not Found	Not Found	High	Not Found	High	Not Found	Not Found	Not Found	Not Found	Not Found	Not Found	Not Found	Not Found	Not Found	High	Not Found	High	Not Found	Not Found	Not Found	Not Found	Not Found	High	5.434e-05	0.0001095	4.19
		Checked	Confidence	Identifying Node	PSM Ambiguity	Annotated Sequence	Modifications	# Proteins	Master Protein Accessions	Protein Accessions	# Missed Cleavages	Charge	DeltaScore	DeltaCn	Rank	Search Engine Rank	m/z [Da]	MH+ [Da]	Theo. MH+ [Da]	DeltaM [ppm]	Deltam/z [Da]	Activation Type	MS Order	Isolation Interference [%]	Average Reporter S/N	Comp. Voltage [V]	Ion Inject Time [ms]	RT [min]	First Scan	Spectrum File	File ID	Abundance: 126	Abundance: 127N	Abundance: 127C	Abundance: 128N	Abundance: 128C	Abundance: 129N	Abundance: 129C	Abundance: 130N	Abundance: 130C	Abundance: 131N	Abundance: 131C	Abundance: 132N	Abundance: 132C	Abundance: 133N	Abundance: 133C	Abundance: 134N	Quan Info	XCorr	# Protein Groups	Percolator q-Value	Percolator PEP
		FALSE	High	Sequest HT (A2)	Unambiguous	[R].qQETEHIPR.[K]	N-Term(TMTpro)	1	Q8TCG1	Q8TCG1	0	3	0.4726	0	1	1	481.262	1441.77	1441.77	0.69	0.00033	HCD (High Energy Collision Dissociation)	MS2	3.78238	46.8	-50	81.9	18.4503	8010	2020_10_137_Wijeratne_CETSA-UPR-480TechRep_EF_F1-1.raw	F66.1	74.6	84.4	92	30.1	32.5	19.5	17.2	28.9	81.5	91.5	66.2	35.5	25.2	23.3	18.9	27		4.19	1	5.434e-05	0.0001095
		FALSE	High	Sequest HT (A2)	Unambiguous	[R].qQETEHIPR.[K]	N-Term(TMTpro)	1	Q8TCG1	Q8TCG1	0	3	0.4746	0	1	1	481.262	1441.77	1441.77	0.17	8e-05	HCD (High Energy Collision Dissociation)	MS2	21.0853	62.5	-50	87	22.7857	9701	2020_10_137_Wijeratne_CETSA-UPR-480TechRep_AB_F1-1.raw	F67.1	126.1	88.8	99.1	58.3	32.4	50	21.9	17.7	129.6	76.6	106.7	63.3	52.7	52.1	13.4	11.1		3.94	1	7.204e-05	0.0002342
		FALSE	High	Sequest HT (A2)	Unambiguous	[R].qQETEHIPR.[K]	N-Term(TMTpro)	1	Q8TCG1	Q8TCG1	0	3	0.5385	0	1	1	481.262	1441.77	1441.77	0.02	1e-05	HCD (High Energy Collision Dissociation)	MS2	57.249	32.4	-50	87	17.0379	7720	2020_10_137_Wijeratne_CETSA-UPR-480TechRep_EF_F1-3.raw	F66.3	40.7	46.8	48.2	33.8	30.5	23.2	22.8	32.2	44.5	48.2	43.7	31.8	19	16.3	20.1	16.9		2.34	1	0.0004526	0.003577
	FALSE	High	[K].SIAQLIEKEEQR.[K]	1xTMTpro [K8]; 1xTMTpro [N-Term]	0.000818205	0.000163865	1	1	3	Q8TCG1	Q8TCG1 [776-787]		1	2052.19	375.9	407.6	320.1	383.2	318.4	372.3	188.6	234.6	114.9	180.3	127.8	122.7	92	110.9	88.1	85.5	466.1	528.9					473.8	482.3					538.7	459.4					325.2	320.8					293	220.7					176.6	141.9					161.3	117.9					132.6	133.9																																																																						High	Not Found	High	Not Found	High	Not Found	High	Not Found	High	Not Found	High	Not Found	High	Not Found	High	Not Found	High	Not Found	High	Not Found	High	Not Found	High	Not Found	High	Not Found	High	Not Found	High	Not Found	High	Not Found	High	Not Found	High	Not Found	Not Found	Not Found	Not Found	Not Found	Not Found	Not Found	Not Found	Not Found	High	Not Found	High	Not Found	Not Found	Not Found	Not Found	Not Found	Not Found	Not Found	Not Found	Not Found	High	Not Found	High	Not Found	Not Found	Not Found	Not Found	Not Found	Not Found	Not Found	Not Found	Not Found	High	Not Found	High	Not Found	Not Found	Not Found	Not Found	Not Found	Not Found	Not Found	Not Found	Not Found	High	Not Found	High	Not Found	Not Found	Not Found	Not Found	Not Found	Not Found	Not Found	Not Found	Not Found	High	Not Found	High	Not Found	Not Found	Not Found	Not Found	Not Found	Not Found	Not Found	Not Found	Not Found	High	Not Found	High	Not Found	Not Found	Not Found	Not Found	Not Found	Not Found	Not Found	Not Found	Not Found	High	Not Found	High	Not Found	Not Found	Not Found	Not Found	Not Found	Not Found	Not Found	Not Found	Not Found	High	6.825e-05	0.0002087	3.26
		Checked	Confidence	Identifying Node	PSM Ambiguity	Annotated Sequence	Modifications	# Proteins	Master Protein Accessions	Protein Accessions	# Missed Cleavages	Charge	DeltaScore	DeltaCn	Rank	Search Engine Rank	m/z [Da]	MH+ [Da]	Theo. MH+ [Da]	DeltaM [ppm]	Deltam/z [Da]	Activation Type	MS Order	Isolation Interference [%]	Average Reporter S/N	Comp. Voltage [V]	Ion Inject Time [ms]	RT [min]	First Scan	Spectrum File	File ID	Abundance: 126	Abundance: 127N	Abundance: 127C	Abundance: 128N	Abundance: 128C	Abundance: 129N	Abundance: 129C	Abundance: 130N	Abundance: 130C	Abundance: 131N	Abundance: 131C	Abundance: 132N	Abundance: 132C	Abundance: 133N	Abundance: 133C	Abundance: 134N	Quan Info	XCorr	# Protein Groups	Percolator q-Value	Percolator PEP
		FALSE	High	Sequest HT (A2)	Unambiguous	[K].sIAQLIEkEEQR.[K]	N-Term(TMTpro); K8(TMTpro)	1	Q8TCG1	Q8TCG1	1	3	0.5828	0	1	1	684.738	2052.2	2052.19	1.85	0.00127	HCD (High Energy Collision Dissociation)	MS2	10.3844	196.3		74.587	85.2739	32463	010_2019_08_019_R_Wijeratne_021420_CD_F5.raw	F65.5	291	306.9	343	204.3	188.4	110.6	101.3	81.5	339.9	296.6	283	203.3	138.8	87.5	76.3	88.1		3.26	1	6.825e-05	0.0002087
		FALSE	High	Sequest HT (A2)	Unambiguous	[K].sIAQLIEkEEQR.[K]	N-Term(TMTpro); K8(TMTpro)	1	Q8TCG1	Q8TCG1	1	3	0.55	0	1	1	684.737	2052.2	2052.19	0.52	0.00036	HCD (High Energy Collision Dissociation)	MS2	21.8311	220.2		81.269	86.724	32805	010_2019_08_019_R_Wijeratne_021420_AB_F5.raw	F64.5	375.9	320.1	318.4	188.6	114.9	127.8	92	88.1	407.6	383.2	372.3	234.6	180.3	122.7	110.9	85.5		3.4	1	7.082e-05	0.0002178
		FALSE	High	Sequest HT (A2)	Unambiguous	[K].sIAQLIEkEEQR.[K]	N-Term(TMTpro); K8(TMTpro)	1	Q8TCG1	Q8TCG1	1	3	0.393	0	1	1	684.736	2052.19	2052.19	-0.64	-0.00044	HCD (High Energy Collision Dissociation)	MS2	18.3004	114.5		25.026	85.1625	31663	010_2019_08_019_R_Wijeratne_021420_CD_F6.raw	F65.6	175.1	166.9	195.7	120.9	104.6	66	60	51.1	189	185.7	176.4	117.5	81.9	54.4	41.6	45.8		2.01	1	0.001854	0.01369
	FALSE	High	[R].KLESVAEEHEILTK.[S]	2xTMTpro [K1; K14]; 1xTMTpro [N-Term]	0.00100026	0.000163865	1	1	2	Q8TCG1	Q8TCG1 [716-729]		1	2538.5																																																																																																																																	No Quan Values	Not Found	Not Found	Not Found	Not Found	Not Found	Not Found	Not Found	Not Found	Not Found	Not Found	Not Found	Not Found	Not Found	Not Found	Not Found	Not Found	Not Found	Not Found	Not Found	Not Found	Not Found	Not Found	Not Found	Not Found	Not Found	Not Found	Not Found	Not Found	Not Found	Not Found	Not Found	Not Found	Not Found	Not Found	Not Found	Not Found	High	Not Found	High	Not Found	High	Not Found	High	Not Found	Not Found	Not Found	Not Found	Not Found	High	Not Found	High	Not Found	High	Not Found	High	Not Found	Not Found	Not Found	Not Found	Not Found	High	Not Found	High	Not Found	High	Not Found	High	Not Found	Not Found	Not Found	Not Found	Not Found	High	Not Found	High	Not Found	High	Not Found	High	Not Found	Not Found	Not Found	Not Found	Not Found	High	Not Found	High	Not Found	High	Not Found	High	Not Found	Not Found	Not Found	Not Found	Not Found	High	Not Found	High	Not Found	High	Not Found	High	Not Found	Not Found	Not Found	Not Found	Not Found	High	Not Found	High	Not Found	High	Not Found	High	Not Found	Not Found	Not Found	Not Found	Not Found	High	Not Found	High	Not Found	High	Not Found	High	Not Found	High	7.41e-05	0.0002502	1.69
		Checked	Confidence	Identifying Node	PSM Ambiguity	Annotated Sequence	Modifications	# Proteins	Master Protein Accessions	Protein Accessions	# Missed Cleavages	Charge	DeltaScore	DeltaCn	Rank	Search Engine Rank	m/z [Da]	MH+ [Da]	Theo. MH+ [Da]	DeltaM [ppm]	Deltam/z [Da]	Activation Type	MS Order	Isolation Interference [%]	Average Reporter S/N	Comp. Voltage [V]	Ion Inject Time [ms]	RT [min]	First Scan	Spectrum File	File ID	Abundance: 126	Abundance: 127N	Abundance: 127C	Abundance: 128N	Abundance: 128C	Abundance: 129N	Abundance: 129C	Abundance: 130N	Abundance: 130C	Abundance: 131N	Abundance: 131C	Abundance: 132N	Abundance: 132C	Abundance: 133N	Abundance: 133C	Abundance: 134N	Quan Info	XCorr	# Protein Groups	Percolator q-Value	Percolator PEP
		FALSE	High	Sequest HT (A2)	Unambiguous	[R].kLESVAEEHEILTk.[S]	N-Term(TMTpro); K1(TMTpro); K14(TMTpro)	1	Q8TCG1	Q8TCG1	1	4	0.3787	0	1	1	635.378	2538.49	2538.5	-2.73	-0.00173	HCD (High Energy Collision Dissociation)	MS2	54.2304	152.8	-50	87	88.7949	47874	2020_10_137_Wijeratne_CETSA-UPR-480TechRep_EF_F1-4.raw	F66.4	242.3	247.8	263.3	153.6	140.5	98	62.7	64	267.2	228.6	239.9	151.1	104.2	80.4	56.4	45.1		1.69	1	7.41e-05	0.0002502
		FALSE	High	Sequest HT (A2)	Unambiguous	[R].kLESVAEEHEILTk.[S]	N-Term(TMTpro); K1(TMTpro); K14(TMTpro)	1	Q8TCG1	Q8TCG1	1	4	0.3283	0	1	1	635.379	2538.5	2538.5	-0.35	-0.00022	HCD (High Energy Collision Dissociation)	MS2	54.3166	106.9	-50	87	89.5741	48325	2020_10_137_Wijeratne_CETSA-UPR-480TechRep_GH_F1-5.raw	F69.6	165.8	183.5	214.1	99.5	67.2	59	61.7	41.9	184.3	176.7	162.4	104.2	61.9	48.6	42.6	36.3		1.98	1	0.001538	0.011
	FALSE	High	[R].KEVQNQLVDR.[E]	1xTMTpro [K1]; 1xTMTpro [N-Term]	0.00072121	0.000163865	1	1	10	Q8TCG1	Q8TCG1 [788-797]		1	1837.08	922.9	960.3	746.8	846.9	738.4	820.7	484	588.1	335.5	527.1	493.8	513.5	330.3	379.4	330	322.9	165.9	180.8	565.2	648	506.6	604.6	156.2	161	582.6	601.1	583.1	583	159.3	172.2	623.7	547.2	620.9	546.9	81.5	135.5	404.9	420.4	365.5	389.9	82.7	87.2	403.1	312.9	274.2	297.4	62.8	81.1	339.7	278.7	258.4	198.6	57.9	50.2	280.9	234.6	327.3	234.5	49.7	68.1	292	250.9	200	216.5																																																																		Not Found	High	Not Found	High	Not Found	High	Not Found	High	Not Found	High	Not Found	High	Not Found	High	Not Found	High	Not Found	High	Not Found	High	Not Found	High	Not Found	High	Not Found	High	Not Found	High	Not Found	High	Not Found	High	Not Found	High	Not Found	High	High	Not Found	High	Not Found	High	Not Found	High	Not Found	Not Found	High	Not Found	High	High	Not Found	High	Not Found	High	Not Found	High	Not Found	Not Found	High	Not Found	High	High	Not Found	High	Not Found	High	Not Found	High	Not Found	Not Found	High	Not Found	High	High	Not Found	High	Not Found	High	Not Found	High	Not Found	Not Found	High	Not Found	High	High	Not Found	High	Not Found	High	Not Found	High	Not Found	Not Found	High	Not Found	High	High	Not Found	High	Not Found	High	Not Found	High	Not Found	Not Found	High	Not Found	High	High	Not Found	High	Not Found	High	Not Found	High	Not Found	Not Found	High	Not Found	High	High	Not Found	High	Not Found	High	Not Found	High	Not Found	High	6.654e-05	0.0001866	2.75
		Checked	Confidence	Identifying Node	PSM Ambiguity	Annotated Sequence	Modifications	# Proteins	Master Protein Accessions	Protein Accessions	# Missed Cleavages	Charge	DeltaScore	DeltaCn	Rank	Search Engine Rank	m/z [Da]	MH+ [Da]	Theo. MH+ [Da]	DeltaM [ppm]	Deltam/z [Da]	Activation Type	MS Order	Isolation Interference [%]	Average Reporter S/N	Comp. Voltage [V]	Ion Inject Time [ms]	RT [min]	First Scan	Spectrum File	File ID	Abundance: 126	Abundance: 127N	Abundance: 127C	Abundance: 128N	Abundance: 128C	Abundance: 129N	Abundance: 129C	Abundance: 130N	Abundance: 130C	Abundance: 131N	Abundance: 131C	Abundance: 132N	Abundance: 132C	Abundance: 133N	Abundance: 133C	Abundance: 134N	Quan Info	XCorr	# Protein Groups	Percolator q-Value	Percolator PEP
		FALSE	High	Sequest HT (A2)	Unambiguous	[R].kEVQNQLVDR.[E]	N-Term(TMTpro); K1(TMTpro)	1	Q8TCG1	Q8TCG1	1	3	0.596	0	1	1	613.03	1837.08	1837.08	-1.2	-0.00074	HCD (High Energy Collision Dissociation)	MS2	49.8251	116.7	-50	87	46.027	23727	2020_10_137_Wijeratne_CETSA-UPR-480TechRep_EF_F1-6.raw	F66.6	174.4	163.7	174.6	108.3	102.1	84.5	65.7	78.8	186.4	180.9	160.8	107.7	84.2	78	53.1	64.1		2.5	1	6.654e-05	0.0001902
		FALSE	High	Sequest HT (A2)	Unambiguous	[R].kEVQNQLVDR.[E]	N-Term(TMTpro); K1(TMTpro)	1	Q8TCG1	Q8TCG1	1	3	0.4764	0	1	1	613.032	1837.08	1837.08	0.96	0.00058	HCD (High Energy Collision Dissociation)	MS2	0	190	-50	87	45.5748	23652	2020_10_137_Wijeratne_CETSA-UPR-480TechRep_EF_F1-5.raw	F66.5	239.5	265.9	272.1	171.9	182.1	167.3	137.2	147.8	273.7	252.2	227.7	196.7	142	128.7	115.9	118.7		2.75	1	6.654e-05	0.0001866
		FALSE	High	Sequest HT (A2)	Unambiguous	[R].kEVQNQLVDR.[E]	N-Term(TMTpro); K1(TMTpro)	1	Q8TCG1	Q8TCG1	1	3	0.5194	0	1	1	613.032	1837.08	1837.08	1.7	0.00104	HCD (High Energy Collision Dissociation)	MS2	17.8415	170.4	-50	87	47.8745	24394	2020_10_137_Wijeratne_CETSA-UPR-480TechRep_AB_F1-6.raw	F67.6	279.7	227.6	234.3	141.7	101.9	126.8	91.2	92.6	305.2	254.2	258.7	156.4	145.3	138.2	97	75.2		2.58	1	9.34e-05	0.0003961
		FALSE	High	Sequest HT (A2)	Unambiguous	[R].kEVQNQLVDR.[E]	N-Term(TMTpro); K1(TMTpro)	1	Q8TCG1	Q8TCG1	1	3	0.57	0	1	1	613.032	1837.08	1837.08	0.93	0.00057	HCD (High Energy Collision Dissociation)	MS2	23.9797	159.5	-50	87	46.4939	24123	2020_10_137_Wijeratne_CETSA-UPR-480TechRep_GH_F1-4b.raw	F69.5	212.8	237.2	261.3	151.7	116.5	101.6	136.7	81.8	244.3	247	222	163.5	116.2	80.6	92.5	86.7		2	1	9.409e-05	0.0004427
		FALSE	High	Sequest HT (A2)	Unambiguous	[R].kEVQNQLVDR.[E]	N-Term(TMTpro); K1(TMTpro)	1	Q8TCG1	Q8TCG1	1	3	0.5847	0	1	1	613.031	1837.08	1837.08	0.62	0.00038	HCD (High Energy Collision Dissociation)	MS2	7.43616	228.4	-50	87	46.2684	24047	2020_10_137_Wijeratne_CETSA-UPR-480TechRep_GH_F1-5.raw	F69.6	293.8	345.9	359.6	213.8	157.7	156.8	190.6	118.2	360.3	336	324.9	226.4	181.2	118	142	129.8		2.48	1	0.000116	0.0006795
		FALSE	High	Sequest HT (A2)	Unambiguous	[R].kEVQNQLVDR.[E]	N-Term(TMTpro); K1(TMTpro)	1	Q8TCG1	Q8TCG1	1	3	0.5234	0	1	1	613.031	1837.08	1837.08	-0.94	-0.00057	HCD (High Energy Collision Dissociation)	MS2	0	195.2	-50	87	47.4719	24409	2020_10_137_Wijeratne_CETSA-UPR-480TechRep_AB_F1-5.raw	F67.5	301.2	244.6	246.3	149.3	112.9	167	110	109	314	288	265.6	198.1	175.6	179.9	140.9	120.1		2.56	1	0.0001215	0.0007332
		FALSE	High	Sequest HT (A2)	Unambiguous	[R].kEVQNQLVDR.[E]	N-Term(TMTpro); K1(TMTpro)	1	Q8TCG1	Q8TCG1	1	3	0.5592	0	1	1	613.032	1837.08	1837.08	2.1	0.00128	HCD (High Energy Collision Dissociation)	MS2	68.465	130.1	-50	87	47.2902	24447	2020_10_137_Wijeratne_CETSA-UPR-480TechRep_GH_F1-6b.raw	F69.8	169.5	198	216.8	124.5	94.4	79.8	98.3	58.1	211	213.7	175.6	129.2	103	61	76.3	73.1		2.11	1	0.0001347	0.0007737
		FALSE	High	Sequest HT (A2)	Unambiguous	[R].kEVQNQLVDR.[E]	N-Term(TMTpro); K1(TMTpro)	1	Q8TCG1	Q8TCG1	1	3	0.516	0	1	1	613.032	1837.08	1837.08	1.28	0.00079	HCD (High Energy Collision Dissociation)	MS2	19.8915	218.3	-50	87	48.8231	25117	2020_10_137_Wijeratne_CETSA-UPR-480TechRep_AB_F1-4.raw	F67.4	342	274.6	257.8	193	120.7	200	129.1	128.4	341.1	304.7	296.4	233.6	206.2	195.4	141.5	127.6		2.19	1	0.0001569	0.001079
		FALSE	High	Sequest HT (A2)	Unambiguous	[R].kEVQNQLVDR.[E]	N-Term(TMTpro); K1(TMTpro)	1	Q8TCG1	Q8TCG1	1	3	0.4689	0	1	1	613.031	1837.08	1837.08	0.06	3e-05	HCD (High Energy Collision Dissociation)	MS2	13.1119	109.5	-50	87	46.3905	24006	2020_10_137_Wijeratne_CETSA-UPR-480TechRep_CD_F1-4.raw	F68.4	165.9	156.2	159.3	81.5	82.7	62.8	57.9	49.7	180.8	161	172.2	135.5	87.2	81.1	50.2	68.1		2.09	1	0.001001	0.006991
		FALSE	High	Sequest HT (A2)	Unambiguous	[R].kEVQNQLVDR.[E]	N-Term(TMTpro); K1(TMTpro)	1	Q8TCG1	Q8TCG1	1	3	0.4872	0	1	1	613.03	1837.08	1837.08	-1.35	-0.00082	HCD (High Energy Collision Dissociation)	MS2	6.9462	117.4	-50	87	46.0961	23918	2020_10_137_Wijeratne_CETSA-UPR-480TechRep_EF_F1-4.raw	F66.4	151.3	153	177	124.7	118.9	87.9	78	65.4	187.9	168	158.7	116	86.7	72	65.6	68.1		1.95	1	0.001168	0.008149
	FALSE	High	[K].EVQNQLVDR.[E]	1xTMTpro [N-Term]	0.000772884	0.000163865	1	1	16	Q8TCG1	Q8TCG1 [789-797]		0	1404.78	182.1	195.6	154.5	161.3	154.2	167.7	111.9	133.6	68.3	114.6	119.6	118.2	96	92.7	89.6	77.2	265	280.3	189.4	221.1	180.7	202.3	266.4	253.4	195.3	203.8	173.8	202.7	273.6	275.7	216.1	201.7	215.3	219.4	155.9	205.8	130.5	157.2	106.6	108.9	159.5	141.2	123.5	112.6	74.9	84.7	124.5	120.8	107.4	87	71.4	53.7	124.7	97.6	92.6	88.6	107.3	81.6	108.6	118.9	94.3	102.8	62.5	65.3	1.98	3.18	14.16	0.44	9.25	9.47	31.49	30.04	38.91	41.96	45.12	35.44	37.68	42.14	33.44	38.2	79.63	84.68	60.22	51.88	80.46	85.6	81.71	82.63	58.86	59.98	94.11	84.83	90.06	76.17	55.56	67.29	81.17	74.72	92.73	69.92	29.37	73.02	89.58	89.87	92.53	74.79	27.52	41.58	88.1	91.69	94.97	77.8	21.02	68.61	93.59	103.02	89.56	89.43	40.46	40.88	98.78	89.89	93.87	80.97	28.08	53.05	93.86	103.26		High	High	High	High	High	High	High	High	High	High	High	High	High	High	High	High	High	High	High	High	High	High	High	High	High	High	High	High	High	High	High	High	High	High	High	High	High	High	High	High	High	High	High	High	High	High	High	High	High	High	High	High	High	High	High	High	High	High	High	High	High	High	High	High	High	High	High	High	High	High	High	High	High	High	High	High	High	High	High	High	High	High	High	High	High	High	High	High	High	High	High	High	High	High	High	High	High	High	High	High	High	High	High	High	High	High	High	High	High	High	High	High	High	High	High	High	High	High	High	High	High	High	High	High	High	High	High	High	High	6.825e-05	0.0001982	2.85
		Checked	Confidence	Identifying Node	PSM Ambiguity	Annotated Sequence	Modifications	# Proteins	Master Protein Accessions	Protein Accessions	# Missed Cleavages	Charge	DeltaScore	DeltaCn	Rank	Search Engine Rank	m/z [Da]	MH+ [Da]	Theo. MH+ [Da]	DeltaM [ppm]	Deltam/z [Da]	Activation Type	MS Order	Isolation Interference [%]	Average Reporter S/N	Comp. Voltage [V]	Ion Inject Time [ms]	RT [min]	First Scan	Spectrum File	File ID	Abundance: 126	Abundance: 127N	Abundance: 127C	Abundance: 128N	Abundance: 128C	Abundance: 129N	Abundance: 129C	Abundance: 130N	Abundance: 130C	Abundance: 131N	Abundance: 131C	Abundance: 132N	Abundance: 132C	Abundance: 133N	Abundance: 133C	Abundance: 134N	Quan Info	XCorr	# Protein Groups	Percolator q-Value	Percolator PEP
		FALSE	High	Sequest HT (A2)	Unambiguous	[K].eVQNQLVDR.[E]	N-Term(TMTpro)	1	Q8TCG1	Q8TCG1	0	2	0.4912	0	1	1	702.892	1404.78	1404.78	-0.43	-0.0003	HCD (High Energy Collision Dissociation)	MS2	0	154		71.193	33.3739	11372	010_2019_08_019_R_Wijeratne_021420_GH_F2.raw	F71.2	205.2	238.6	240.6	132.3	88.6	92.9	141.5	83.6	238.7	233.7	227.7	138.4	110.4	86.1	103.9	101.4		2.85	1	6.825e-05	0.0001982
		FALSE	High	Sequest HT (A2)	Unambiguous	[K].eVQNQLVDR.[E]	N-Term(TMTpro)	1	Q8TCG1	Q8TCG1	0	2	0.5455	0	1	1	702.892	1404.78	1404.78	0.79	0.00055	HCD (High Energy Collision Dissociation)	MS2	0	91.9		84.82	31.9921	11106	010_2019_08_019_R_Wijeratne_021420_EF_F2.raw	F70.2	129.4	132.1	144.9	68.6	58.9	51.7	55.3	42.8	133	141.3	139.7	114.9	65.1	71	52.8	69.4		2.31	1	9.136e-05	0.0003884
		FALSE	High	Sequest HT (A2)	Unambiguous	[K].eVQNQLVDR.[E]	N-Term(TMTpro)	1	Q8TCG1	Q8TCG1	0	2	0.5477	0	1	1	702.892	1404.78	1404.78	0.59	0.00041	HCD (High Energy Collision Dissociation)	MS2	0	99.5	-50	87	44.7791	23280	2020_10_137_Wijeratne_CETSA-UPR-480TechRep_EF_F1-3.raw	F66.3	120.2	125.4	142.7	105.7	101.4	92.5	69	77.1	150.5	129.6	120.2	88.8	83.2	51.2	65.8	69.3		2.41	1	9.409e-05	0.0004389
		FALSE	High	Sequest HT (A2)	Unambiguous	[K].eVQNQLVDR.[E]	N-Term(TMTpro)	1	Q8TCG1	Q8TCG1	0	2	0.5682	0	1	1	702.891	1404.78	1404.78	-0.65	-0.00046	HCD (High Energy Collision Dissociation)	MS2	0	73.2		86	32.5543	11317	010_2019_08_019_R_Wijeratne_021420_CD_F2.raw	F65.2	104.6	99	117.5	64.4	64.2	55.8	51.6	50.2	110.2	99	92.4	66.7	48.4	51.1	42.6	53		2.2	1	9.409e-05	0.0004418
		FALSE	High	Sequest HT (A2)	Unambiguous	[K].eVQNQLVDR.[E]	N-Term(TMTpro)	1	Q8TCG1	Q8TCG1	0	2	0.497	0	1	1	702.892	1404.78	1404.78	-0.25	-0.00017	HCD (High Energy Collision Dissociation)	MS2	0	71.2		80.246	33.756	11491	010_2019_08_019_R_Wijeratne_021420_EF_F1.raw	F70.1	100.9	101.5	105.9	54.7	53.2	42.5	39	40	107.8	110.8	115.3	90.3	49.3	41.7	37.7	48.6		1.65	1	0.0001569	0.001077
		FALSE	High	Sequest HT (A2)	Unambiguous	[K].eVQNQLVDR.[E]	N-Term(TMTpro)	1	Q8TCG1	Q8TCG1	0	2	0.3791	0	1	1	702.892	1404.78	1404.78	0.03	2e-05	HCD (High Energy Collision Dissociation)	MS2	0	110.1		86	33.224	11265	010_2019_08_019_R_Wijeratne_021420_AB_F2.raw	F64.2	179.6	139.7	144.4	89.2	51.5	85.9	73.1	70.4	200	160.8	156.8	107.7	84.4	91.5	68.2	58.5		2.11	1	0.000216	0.001476
		FALSE	High	Sequest HT (A2)	Unambiguous	[K].eVQNQLVDR.[E]	N-Term(TMTpro)	1	Q8TCG1	Q8TCG1	0	2	0.3677	0	1	1	702.892	1404.78	1404.78	-0.39	-0.00027	HCD (High Energy Collision Dissociation)	MS2	23.514	106.9		86	33.0394	11453	010_2019_08_019_R_Wijeratne_021420_GH_F3.raw	F71.3	139.5	149.2	173.2	92.7	66.8	65.3	113.1	55.4	169.2	171.7	167.3	92.2	72.9	49.5	68.9	64		2.23	1	0.0002526	0.001835
		FALSE	High	Sequest HT (A2)	Unambiguous	[K].eVQNQLVDR.[E]	N-Term(TMTpro)	1	Q8TCG1	Q8TCG1	0	2	0.2031	0	1	1	702.892	1404.78	1404.78	-0.51	-0.00036	HCD (High Energy Collision Dissociation)	MS2	47.2352	81.9		86	32.0801	11337	010_2019_08_019_R_Wijeratne_021420_CD_F3.raw	F65.3	108.3	113.6	120.9	79.2	79.3	62.4	57.1	57	121.6	116.3	108.3	87.2	52	42.7	50.9	53.8		1.28	1	0.0003761	0.002949
		FALSE	High	Sequest HT (A2)	Unambiguous	[K].eVQNQLVDR.[E]	N-Term(TMTpro)	1	Q8TCG1	Q8TCG1	0	2	0.4977	0	1	1	702.892	1404.78	1404.78	-0.34	-0.00024	HCD (High Energy Collision Dissociation)	MS2	55.3677	142.8		63.961	33.2873	11339	010_2019_08_019_R_Wijeratne_021420_GH_F2.raw	F71.2	197.9	205.9	231.8	123.1	79.1	92.8	137.9	87	216.1	216.2	219.9	128.5	96.4	67.6	88.1	95.8		2.21	1	0.0003795	0.002972
		FALSE	High	Sequest HT (A2)	Unambiguous	[K].eVQNQLVDR.[E]	N-Term(TMTpro)	1	Q8TCG1	Q8TCG1	0	2	0.1829	0	1	1	702.891	1404.78	1404.78	-0.77	-0.00054	HCD (High Energy Collision Dissociation)	MS2	0	106.8		86	31.7805	11224	010_2019_08_019_R_Wijeratne_021420_CD_F3.raw	F65.3	144.6	161.2	172.6	101.8	103.3	78.4	77.7	67.1	161.3	138.9	146.9	103.5	78.4	63.8	54.3	54.5		1.64	1	0.0008005	0.005901
		FALSE	High	Sequest HT (A2)	Unambiguous	[K].eVQNQLVDR.[E]	N-Term(TMTpro)	1	Q8TCG1	Q8TCG1	0	2	0.3826	0	1	1	702.891	1404.78	1404.78	-0.77	-0.00054	HCD (High Energy Collision Dissociation)	MS2	29.5149	149.5	-50	87	48.1276	24867	2020_10_137_Wijeratne_CETSA-UPR-480TechRep_AB_F1-3.raw	F67.3	184.7	170.8	164.6	140.3	90.6	166.4	126.2	114	191.2	161.8	179.3	165.8	155.6	152.7	126.1	101.8		1.49	1	0.001099	0.007593
		FALSE	High	Sequest HT (A2)	Unambiguous	[K].eVQNQLVDR.[E]	N-Term(TMTpro)	1	Q8TCG1	Q8TCG1	0	2	0.5347	0	1	1	702.891	1404.77	1404.78	-1.52	-0.00107	HCD (High Energy Collision Dissociation)	MS2	0	70.9	-50	87	45.9489	23744	2020_10_137_Wijeratne_CETSA-UPR-480TechRep_CD_F1-3.raw	F68.3	98.7	103.5	95	56.4	50.7	42.1	48.4	36.7	108.6	95.3	114.3	91.3	60.3	47.9	37.6	47.1		2.02	1	0.001481	0.0105
		FALSE	High	Sequest HT (A2)	Unambiguous	[K].eVQNQLVDR.[E]	N-Term(TMTpro)	1	Q8TCG1	Q8TCG1	0	2	0.3374	0	1	1	702.892	1404.78	1404.78	0.22	0.00015	HCD (High Energy Collision Dissociation)	MS2	31.4434	106.7		58.641	32.1058	11141	010_2019_08_019_R_Wijeratne_021420_CD_F2.raw	F65.2	143.7	141.1	169.9	96.5	102	84.3	76.8	67.2	166.4	140.5	155.9	96.4	75.6	66.7	57.8	66.8		1.63	1	0.002306	0.0177
		FALSE	High	Sequest HT (A2)	Unambiguous	[K].eVQNQLVDR.[E]	N-Term(TMTpro)	1	Q8TCG1	Q8TCG1	0	2	0.4172	0	1	1	702.891	1404.78	1404.78	-0.93	-0.00065	HCD (High Energy Collision Dissociation)	MS2	16.8851	61	-50	87	45.145	23617	2020_10_137_Wijeratne_CETSA-UPR-480TechRep_GH_F1-3.raw	F69.3	94.7	77.9	112	50.5	36.1	32.2	45.2	28.1	100.3	101.4	121.9	51.4	39.1	21.3	38.5	25.8		1.63	1	0.003533	0.03325
		FALSE	High	Sequest HT (A2)	Unambiguous	[K].eVQNQLVDR.[E]	N-Term(TMTpro)	1	Q8TCG1	Q8TCG1	0	2	0.4747	0	1	1	702.892	1404.78	1404.78	0.16	0.00011	HCD (High Energy Collision Dissociation)	MS2	0	23.3	-50	87	46.9769	23693	2020_10_137_Wijeratne_CETSA-UPR-480TechRep_CD_F1-1.raw	F68.1	41.4	34.3	33.9	14.7	22.2	13.1	10.7	12.1	31.8	34.5	36.7	28.4	18.1	17.2	8.7	14.9		1.58	1	0.004737	0.04899
		FALSE	High	Sequest HT (A2)	Unambiguous	[K].eVQNQLVDR.[E]	N-Term(TMTpro)	1	Q8TCG1	Q8TCG1	0	2	0.3359	0	1	1	702.891	1404.78	1404.78	-1.03	-0.00072	HCD (High Energy Collision Dissociation)	MS2	27.1475	51.9		50.662	33.6455	11446	010_2019_08_019_R_Wijeratne_021420_EF_F1.raw	F70.1	68.2	70.6	76.6	37.8	38.3	30.6	30	32.5	84.1	68.4	83.4	73.2	38.1	35	28.8	34.5		1.28	1	0.005309	0.05584
	FALSE	High	[K].SEANATQLLR.[H]	1xTMTpro [N-Term]	0.00107839	0.000208958	1	1	7	Q8TCG1	Q8TCG1 [22-31]		0	1406.79	139.2	146.6	115.1	143	126.7	140.9	52.2	58	38.6	43.5	37.5	35.1	23.9	17.1	20.6	15	168.9	182	158.9	162.2	60.3	63.7	171.6	173.5	171.8	160.1	54.2	64.6	185.6	181.4	166	152.6	79.5	53.8	92.2	95.4	100.7	90	32.9	39.4	72.8	61	81.9	56.8	20.3	27.5	38.9	37.7	51.5	33	16.2	14.7	33.5	22.7	38	28.8	18.9	15.8	29.8	31.3	32	32.1	14.3	12.2																	27.63	24.86					24.63	20.92					29.66	14.84					34.85	12.4					51.01	13.97					34.34	18.24					50.17	49.67					46.54	30.4						Not Found	High	Not Found	High	Not Found	High	Not Found	High	Not Found	High	Not Found	High	Not Found	High	Not Found	High	Not Found	High	Not Found	High	Not Found	High	Not Found	High	Not Found	High	Not Found	High	Not Found	High	Not Found	High	High	High	High	High	High	Not Found	High	Not Found	High	Not Found	High	Not Found	High	High	High	High	High	Not Found	High	Not Found	High	Not Found	High	Not Found	High	High	High	High	High	Not Found	High	Not Found	High	Not Found	High	Not Found	High	High	High	High	High	Not Found	High	Not Found	High	Not Found	High	Not Found	High	High	High	High	High	Not Found	High	Not Found	High	Not Found	High	Not Found	High	High	High	High	High	Not Found	High	Not Found	High	Not Found	High	Not Found	High	High	High	High	High	Not Found	High	Not Found	High	Not Found	High	Not Found	High	High	High	High	High	Not Found	High	Not Found	High	Not Found	High	Not Found	High	8.052e-05	0.0002681	1.44
		Checked	Confidence	Identifying Node	PSM Ambiguity	Annotated Sequence	Modifications	# Proteins	Master Protein Accessions	Protein Accessions	# Missed Cleavages	Charge	DeltaScore	DeltaCn	Rank	Search Engine Rank	m/z [Da]	MH+ [Da]	Theo. MH+ [Da]	DeltaM [ppm]	Deltam/z [Da]	Activation Type	MS Order	Isolation Interference [%]	Average Reporter S/N	Comp. Voltage [V]	Ion Inject Time [ms]	RT [min]	First Scan	Spectrum File	File ID	Abundance: 126	Abundance: 127N	Abundance: 127C	Abundance: 128N	Abundance: 128C	Abundance: 129N	Abundance: 129C	Abundance: 130N	Abundance: 130C	Abundance: 131N	Abundance: 131C	Abundance: 132N	Abundance: 132C	Abundance: 133N	Abundance: 133C	Abundance: 134N	Quan Info	XCorr	# Protein Groups	Percolator q-Value	Percolator PEP
		FALSE	High	Sequest HT (A2)	Unambiguous	[K].sEANATQLLR.[H]	N-Term(TMTpro)	1	Q8TCG1	Q8TCG1	0	2	0.2258	0	1	1	703.897	1406.79	1406.79	-3.24	-0.00228	HCD (High Energy Collision Dissociation)	MS2	0	55.9	-50	87	59.9759	31246	2020_10_137_Wijeratne_CETSA-UPR-480TechRep_CD_F1-5.raw	F68.5	98.6	105	96.3	44.1	31.7	19.2	14.5	11.6	110.5	99.5	117.3	58.6	38.3	22.9	11.2	14.6		1.24	1	8.052e-05	0.0002821
		FALSE	High	Sequest HT (A2)	Unambiguous	[K].sEANATQLLR.[H]	N-Term(TMTpro)	1	Q8TCG1	Q8TCG1	0	2	0.4444	0	1	1	703.9	1406.79	1406.79	0.28	0.0002	HCD (High Energy Collision Dissociation)	MS2	0	72.1	-50	87	60.4923	31716	2020_10_137_Wijeratne_CETSA-UPR-480TechRep_AB_F1-5.raw	F67.5	139.2	115.1	126.7	52.2	38.6	37.5	23.9	20.6	146.6	143	140.9	58	43.5	35.1	17.1	15		1.44	1	8.052e-05	0.0002681
		FALSE	High	Sequest HT (A2)	Unambiguous	[K].sEANATQLLR.[H]	N-Term(TMTpro)	1	Q8TCG1	Q8TCG1	0	2	0.4717	0	1	1	703.899	1406.79	1406.79	-1.04	-0.00073	HCD (High Energy Collision Dissociation)	MS2	0	94.8	-50	87	58.3743	30810	2020_10_137_Wijeratne_CETSA-UPR-480TechRep_EF_F1-4.raw	F66.4	158.9	171.8	166	100.7	81.9	51.5	38	32	162.2	160.1	152.6	90	56.8	33	28.8	32.1		1.59	1	8.68e-05	0.0003514
		FALSE	High	Sequest HT (A2)	Unambiguous	[K].sEANATQLLR.[H]	N-Term(TMTpro)	1	Q8TCG1	Q8TCG1	0	3	0.6222	0	1	1	469.602	1406.79	1406.79	-0.28	-0.00013	HCD (High Energy Collision Dissociation)	MS2	0	26	-50	87	60.0347	31279	2020_10_137_Wijeratne_CETSA-UPR-480TechRep_CD_F1-5.raw	F68.5	40	38.9	53.7	27.6	18.2	11.2	8.6	9.6	41.9	50	46	28.8	16.9	10.2	4.5	10.6		2.7	1	0.0001451	0.0008943
		FALSE	High	Sequest HT (A2)	Unambiguous	[K].sEANATQLLR.[H]	N-Term(TMTpro)	1	Q8TCG1	Q8TCG1	0	2	0.3032	0	1	1	703.9	1406.79	1406.79	0.13	9e-05	HCD (High Energy Collision Dissociation)	MS2	40.8749	119.5		86	43.4588	15673	010_2019_08_019_R_Wijeratne_021420_CD_F4.raw	F65.4	205.9	204.6	229.6	118.6	106.2	49.9	48.5	42	217.4	201.4	201.6	104.2	67.3	42.9	32.7	39		1.88	1	0.0002451	0.001789
		FALSE	High	Sequest HT (A2)	Unambiguous	[K].sEANATQLLR.[H]	N-Term(TMTpro)	1	Q8TCG1	Q8TCG1	0	3	0.6502	0	1	1	469.602	1406.79	1406.79	-1.32	-0.00062	HCD (High Energy Collision Dissociation)	MS2	10.2125	36.8	-50	87	59.23	31317	2020_10_137_Wijeratne_CETSA-UPR-480TechRep_GH_F1-5.raw	F69.6	60.3	54.2	79.5	32.9	20.3	16.2	18.9	14.3	63.7	64.6	53.8	39.4	27.5	14.7	15.8	12.2		2.43	1	0.0003173	0.002391
		FALSE	High	Sequest HT (A2)	Unambiguous	[K].sEANATQLLR.[H]	N-Term(TMTpro)	1	Q8TCG1	Q8TCG1	0	3	0.5472	0	1	1	469.602	1406.79	1406.79	0.23	0.00011	HCD (High Energy Collision Dissociation)	MS2	57.7642	31.4	-50	87	60.273	31703	2020_10_137_Wijeratne_CETSA-UPR-480TechRep_GH_F1-6b.raw	F69.8	47.5	56.1	68	26.5	19	11.7	17.3	8.5	63.8	53	60.3	28.7	19.5	7.9	8.1	7.3		1.59	1	0.00216	0.01648
	FALSE	High	[K].SIAQLIEK.[E]	1xTMTpro [K8]; 1xTMTpro [N-Term]	0.00113051	0.000223707	1	1	7	Q8TCG1	Q8TCG1 [776-783]		0	1509.95	197.6	199.1	178.8	188.3	169.4	187.1	105	114.8	73.4	100.8	80	77.8	65.4	68.4	69.2	55.5	224.9	246.1	233.3	253.1			227.2	248.1	224.5	220.9			235.8	258.2	258.1	217.1			129.7	194.9	154.1	156.1			115.4	109.9	144.6	109.1			86.8	94.4	95.4	81.3			79.2	60.2	89	72.9			70.7	85.8	74.9	83.3																																																																				Not Found	High	Not Found	High	Not Found	High	Not Found	High	Not Found	High	Not Found	High	Not Found	High	Not Found	High	Not Found	High	Not Found	High	Not Found	High	Not Found	High	Not Found	High	Not Found	High	Not Found	High	Not Found	High	Not Found	High	Not Found	High	High	Not Found	High	Not Found	High	Not Found	High	Not Found	Not Found	High	Not Found	High	High	Not Found	High	Not Found	High	Not Found	High	Not Found	Not Found	High	Not Found	High	High	Not Found	High	Not Found	High	Not Found	High	Not Found	Not Found	High	Not Found	High	High	Not Found	High	Not Found	High	Not Found	High	Not Found	Not Found	High	Not Found	High	High	Not Found	High	Not Found	High	Not Found	High	Not Found	Not Found	High	Not Found	High	High	Not Found	High	Not Found	High	Not Found	High	Not Found	Not Found	High	Not Found	High	High	Not Found	High	Not Found	High	Not Found	High	Not Found	Not Found	High	Not Found	High	High	Not Found	High	Not Found	High	Not Found	High	Not Found	High	8.052e-05	0.0002801	1.75
		Checked	Confidence	Identifying Node	PSM Ambiguity	Annotated Sequence	Modifications	# Proteins	Master Protein Accessions	Protein Accessions	# Missed Cleavages	Charge	DeltaScore	DeltaCn	Rank	Search Engine Rank	m/z [Da]	MH+ [Da]	Theo. MH+ [Da]	DeltaM [ppm]	Deltam/z [Da]	Activation Type	MS Order	Isolation Interference [%]	Average Reporter S/N	Comp. Voltage [V]	Ion Inject Time [ms]	RT [min]	First Scan	Spectrum File	File ID	Abundance: 126	Abundance: 127N	Abundance: 127C	Abundance: 128N	Abundance: 128C	Abundance: 129N	Abundance: 129C	Abundance: 130N	Abundance: 130C	Abundance: 131N	Abundance: 131C	Abundance: 132N	Abundance: 132C	Abundance: 133N	Abundance: 133C	Abundance: 134N	Quan Info	XCorr	# Protein Groups	Percolator q-Value	Percolator PEP
		FALSE	High	Sequest HT (A2)	Unambiguous	[K].sIAQLIEk.[E]	N-Term(TMTpro); K8(TMTpro)	1	Q8TCG1	Q8TCG1	0	2	0.3029	0	1	1	755.478	1509.95	1509.95	-0.11	-8e-05	HCD (High Energy Collision Dissociation)	MS2	0	58.6	-50	87	114.569	62158	2020_10_137_Wijeratne_CETSA-UPR-480TechRep_CD_F1-6.raw	F68.6	90.9	89.1	96.2	46.1	46.2	31.7	22.6	24.4	88.8	99	103.2	73.4	40	33.9	23.6	29.2		1.75	1	8.052e-05	0.0002801
		FALSE	High	Sequest HT (A2)	Unambiguous	[K].sIAQLIEk.[E]	N-Term(TMTpro); K8(TMTpro)	1	Q8TCG1	Q8TCG1	0	2	0.3922	0	1	1	755.478	1509.95	1509.95	-0.88	-0.00066	HCD (High Energy Collision Dissociation)	MS2	0	83.4	-50	87	113.019	61390	2020_10_137_Wijeratne_CETSA-UPR-480TechRep_EF_F1-7.raw	F66.7	128.2	117.3	142.2	85.7	77.7	51.8	48.2	36.4	138.6	119.9	114.3	90.6	62.5	43.5	36.9	40.3		2.32	1	8.052e-05	0.000332
		FALSE	High	Sequest HT (A2)	Unambiguous	[K].sIAQLIEk.[E]	N-Term(TMTpro); K8(TMTpro)	1	Q8TCG1	Q8TCG1	0	2	0.193	0	1	1	755.479	1509.95	1509.95	0.75	0.00056	HCD (High Energy Collision Dissociation)	MS2	32.3649	79.7	-50	87	116.563	62890	2020_10_137_Wijeratne_CETSA-UPR-480TechRep_AB_F1-6.raw	F67.6	130.9	107.4	106.5	59.3	45.7	54.2	51.8	59.5	128.2	119.2	119.7	75.4	65.8	51.8	53	46.1		1.71	1	0.0001102	0.0005523
		FALSE	High	Sequest HT (A2)	Unambiguous	[K].sIAQLIEk.[E]	N-Term(TMTpro); K8(TMTpro)	1	Q8TCG1	Q8TCG1	0	2	0.3632	0	1	1	755.479	1509.95	1509.95	0.6	0.00046	HCD (High Energy Collision Dissociation)	MS2	0	95.6	-50	87	114.315	62074	2020_10_137_Wijeratne_CETSA-UPR-480TechRep_CD_F1-7.raw	F68.7	134	138.1	139.6	83.6	69.2	55.1	56.6	46.3	157.3	149.1	155	121.5	69.9	60.5	36.6	56.6		2.12	1	0.0001215	0.0007363
		FALSE	High	Sequest HT (A2)	Unambiguous	[K].sIAQLIEk.[E]	N-Term(TMTpro); K8(TMTpro)	1	Q8TCG1	Q8TCG1	0	2	0.4179	0	1	1	755.479	1509.95	1509.95	0.65	0.00049	HCD (High Energy Collision Dissociation)	MS2	0	70.8	-50	87	113.876	61755	2020_10_137_Wijeratne_CETSA-UPR-480TechRep_EF_F1-6.raw	F66.6	105.1	107.2	115.9	68.4	66.9	43.6	40.8	38.5	114.5	101	102.8	65.5	46.6	37.8	36	43		2.01	1	0.0001375	0.0008431
		FALSE	High	Sequest HT (A2)	Unambiguous	[K].sIAQLIEk.[E]	N-Term(TMTpro); K8(TMTpro)	1	Q8TCG1	Q8TCG1	0	2	0.3718	0	1	1	755.48	1509.95	1509.95	2.13	0.00161	HCD (High Energy Collision Dissociation)	MS2	67.3521	58.7	-50	87	114.715	61822	2020_10_137_Wijeratne_CETSA-UPR-480TechRep_GH_F1-7.raw	F69.9	89	98.2	99.2	54.2	31	31.2	42.6	20.3	96.3	107.2	84.1	57.3	40.6	24.5	33.4	30.3		1.56	1	0.0003292	0.002499
		FALSE	High	Sequest HT (A2)	Unambiguous	[K].sIAQLIEk.[E]	N-Term(TMTpro); K8(TMTpro)	1	Q8TCG1	Q8TCG1	0	3	0.2949	0	1	1	503.988	1509.95	1509.95	0.35	0.00018	HCD (High Energy Collision Dissociation)	MS2	39.9698	41	-50	87	115.976	62561	2020_10_137_Wijeratne_CETSA-UPR-480TechRep_AB_F1-7.raw	F67.7	66.7	71.4	62.9	45.7	27.7	25.8	13.6	9.7	70.9	69.1	67.4	39.4	35	26	15.4	9.4		1.56	1	0.004417	0.04449
	FALSE	High	[R].LQDLLETK.[A]	1xTMTpro [K8]; 1xTMTpro [N-Term]	0.00131126	0.000223707	1	1	18	Q8TCG1	Q8TCG1 [640-647]		0	1567.96	279.2	293	242.7	285.2	246.9	262.8	144.1	171.5	95.2	121.1	100.7	112.3	81.3	90.8	80.9	79	191.7	262.1	255	290	50.3	57.1	217	229.8	269.5	279.6	54.7	61.3	264.6	248.9	275.1	277.9	67.5	63.2	148.7	161.9	135.2	166.2	38.8	42	141.9	127.3	121.2	108.1	27.6	32.1	112.1	102.6	81.2	76.8	30.1	22.9	95.2	86.9	75.3	62.5	26.5	26.7	93.5	99.8	69.7	71.6	23.3	22.7	1.57	5.93	0.84	1.17	8.09	0.11	12.17	5.07	19.72	6.24	17.02	18.72	31.94	18.06	21.58	19.42	91.64	72.83	79.42	78.53	49.86	64.2	88.59	75.65	79.41	75.14	58.29	80.57	77.4	67.76	75.59	85.4	63.84	68.95	65.81	62.06	62.21	84.85	95.04	79.62	61.86	38.38	65.41	77.02	90	79.9	42.08	31.19	60.72	83.18	109.16	102.77	36.13	29.46	70.83	72.07	91.36	85.86	41.94	29.53	60.87	87.06	106.81	101.45		High	High	High	High	High	High	High	High	High	High	High	High	High	High	High	High	High	High	High	High	High	High	High	High	High	High	High	High	High	High	High	High	High	High	High	High	High	High	High	High	High	High	High	High	High	High	High	High	High	High	High	High	High	High	High	High	High	High	High	High	High	High	High	High	High	High	High	High	High	High	High	High	High	High	High	High	High	High	High	High	High	High	High	High	High	High	High	High	High	High	High	High	High	High	High	High	High	High	High	High	High	High	High	High	High	High	High	High	High	High	High	High	High	High	High	High	High	High	High	High	High	High	High	High	High	High	High	High	High	8.052e-05	0.0003225	2.07
		Checked	Confidence	Identifying Node	PSM Ambiguity	Annotated Sequence	Modifications	# Proteins	Master Protein Accessions	Protein Accessions	# Missed Cleavages	Charge	DeltaScore	DeltaCn	Rank	Search Engine Rank	m/z [Da]	MH+ [Da]	Theo. MH+ [Da]	DeltaM [ppm]	Deltam/z [Da]	Activation Type	MS Order	Isolation Interference [%]	Average Reporter S/N	Comp. Voltage [V]	Ion Inject Time [ms]	RT [min]	First Scan	Spectrum File	File ID	Abundance: 126	Abundance: 127N	Abundance: 127C	Abundance: 128N	Abundance: 128C	Abundance: 129N	Abundance: 129C	Abundance: 130N	Abundance: 130C	Abundance: 131N	Abundance: 131C	Abundance: 132N	Abundance: 132C	Abundance: 133N	Abundance: 133C	Abundance: 134N	Quan Info	XCorr	# Protein Groups	Percolator q-Value	Percolator PEP
		FALSE	High	Sequest HT (A2)	Unambiguous	[R].lQDLLETk.[A]	N-Term(TMTpro); K8(TMTpro)	1	Q8TCG1	Q8TCG1	0	2	0.3768	0	1	1	784.482	1567.96	1567.96	0.99	0.00078	HCD (High Energy Collision Dissociation)	MS2	43.512	89.1	-50	87	125.082	68027	2020_10_137_Wijeratne_CETSA-UPR-480TechRep_EF_F1-6.raw	F66.6	135.1	142.8	151.5	84.3	73.5	51.3	43.4	44	155.1	154.7	138.1	83.1	58.7	39.1	35.6	34.9		2.07	1	8.052e-05	0.0003225
		FALSE	High	Sequest HT (A2)	Unambiguous	[R].lQDLLETk.[A]	N-Term(TMTpro); K8(TMTpro)	1	Q8TCG1	Q8TCG1	0	2	0.4045	0	1	1	784.483	1567.96	1567.96	1.69	0.00133	HCD (High Energy Collision Dissociation)	MS2	0	93.4	-50	87	127.349	68929	2020_10_137_Wijeratne_CETSA-UPR-480TechRep_AB_F1-6.raw	F67.6	178.4	148.1	145.5	77	48.8	52.5	36.2	35.2	178.7	175.3	148.4	90.1	59.1	51	39.5	30.1		2.2	1	8.68e-05	0.000369
		FALSE	High	Sequest HT (A2)	Unambiguous	[R].lQDLLETk.[A]	N-Term(TMTpro); K8(TMTpro)	1	Q8TCG1	Q8TCG1	0	3	0.3557	0	1	1	523.323	1567.95	1567.96	-0.12	-7e-05	HCD (High Energy Collision Dissociation)	MS2	0	82.8		86	111.77	43705	010_2019_08_019_R_Wijeratne_021420_AB_F5.raw	F64.5	143.4	123.4	120.5	67.8	39.4	47.4	30.3	37.4	139	144.3	143.7	90.5	61.2	52.2	45.1	39.1		3.43	1	9.409e-05	0.0004178
		FALSE	High	Sequest HT (A2)	Unambiguous	[R].lQDLLETk.[A]	N-Term(TMTpro); K8(TMTpro)	1	Q8TCG1	Q8TCG1	0	3	0.3963	0	1	1	523.323	1567.95	1567.96	-0.41	-0.00021	HCD (High Energy Collision Dissociation)	MS2	56.8118	32.8		86	112.024	42257	010_2019_08_019_R_Wijeratne_021420_GH_F6.raw	F71.6	53	56	59	29.5	23	18.2	18.7	8.3	63.7	60.7	55.9	26.7	22.5	8.2	11.6	10.4		2.7	1	0.000116	0.0006699
		FALSE	High	Sequest HT (A2)	Unambiguous	[R].lQDLLETk.[A]	N-Term(TMTpro); K8(TMTpro)	1	Q8TCG1	Q8TCG1	0	3	0.3438	0	1	1	523.325	1567.96	1567.96	3.34	0.00174	HCD (High Energy Collision Dissociation)	MS2	0	60.8		86	110.869	43294	010_2019_08_019_R_Wijeratne_021420_EF_F5.raw	F70.5	96.3	109.2	105.1	43.6	42.1	21.3	26.9	20	109.3	99	122.8	63.1	43.9	29.8	18.8	21.8		3.17	1	0.000116	0.0006657
		FALSE	High	Sequest HT (A2)	Unambiguous	[R].lQDLLETk.[A]	N-Term(TMTpro); K8(TMTpro)	1	Q8TCG1	Q8TCG1	0	3	0.3663	0	1	1	523.323	1567.95	1567.96	-1.08	-0.00057	HCD (High Energy Collision Dissociation)	MS2	24.0197	21.8		86	112.884	43110	010_2019_08_019_R_Wijeratne_021420_GH_F5.raw	F71.5	34.8	35.3	41.5	17.2	13	10.8	12.3	8.7	35	32.1	37.1	22.2	16.9	9.1	13.2	9.2		2.43	1	0.0001215	0.0007256
		FALSE	High	Sequest HT (A2)	Unambiguous	[R].lQDLLETk.[A]	N-Term(TMTpro); K8(TMTpro)	1	Q8TCG1	Q8TCG1	0	3	0.3517	0	1	1	523.324	1567.96	1567.96	1.64	0.00086	HCD (High Energy Collision Dissociation)	MS2	14.2819	77.3		86	110.07	43256	010_2019_08_019_R_Wijeratne_021420_CD_F5.raw	F65.5	113.8	141.4	141.3	63.1	61.9	40.7	35.8	36.8	129.7	122.9	123.3	84	50.4	29.4	27.2	35		3.27	1	0.0001433	0.0008692
		FALSE	High	Sequest HT (A2)	Unambiguous	[R].lQDLLETk.[A]	N-Term(TMTpro); K8(TMTpro)	1	Q8TCG1	Q8TCG1	0	2	0.3962	0	1	1	784.481	1567.95	1567.96	-0.85	-0.00067	HCD (High Energy Collision Dissociation)	MS2	0	112.5		86	111.804	44343	010_2019_08_019_R_Wijeratne_021420_CD_F4.raw	F65.4	180.9	179.3	204.5	104.6	98.8	68.8	53.1	56.4	187.7	158	173.1	104	71.3	58.8	48.7	52.4		2.6	1	0.0001686	0.001142
		FALSE	High	Sequest HT (A2)	Unambiguous	[R].lQDLLETk.[A]	N-Term(TMTpro); K8(TMTpro)	1	Q8TCG1	Q8TCG1	0	2	0.4338	0	1	1	784.484	1567.96	1567.96	3.67	0.00288	HCD (High Energy Collision Dissociation)	MS2	15.454	240.5		86	109.374	42183	010_2019_08_019_R_Wijeratne_021420_EF_F6.raw	F70.6	384.9	399.3	394.3	173.1	157.9	107.2	103.6	90.5	433.1	406.5	436.3	269.3	155.2	121	90.8	124.9		3.02	1	0.0003185	0.002431
		FALSE	High	Sequest HT (A2)	Unambiguous	[R].lQDLLETk.[A]	N-Term(TMTpro); K8(TMTpro)	1	Q8TCG1	Q8TCG1	0	3	0.3878	0	1	1	523.325	1567.96	1567.96	3.04	0.00159	HCD (High Energy Collision Dissociation)	MS2	35.105	76.4		86	111.206	42254	010_2019_08_019_R_Wijeratne_021420_AB_F6.raw	F64.6	132.7	120.8	112.7	64.4	43.3	41.8	34.3	32	142	138.6	118.9	75	54.7	46.1	34.8	29.7		3.12	1	0.0003185	0.002396
		FALSE	High	Sequest HT (A2)	Unambiguous	[R].lQDLLETk.[A]	N-Term(TMTpro); K8(TMTpro)	1	Q8TCG1	Q8TCG1	0	3	0.4776	0	1	1	523.322	1567.95	1567.96	-2.33	-0.00122	HCD (High Energy Collision Dissociation)	MS2	26.8956	84.4	-50	87	127.386	69222	2020_10_137_Wijeratne_CETSA-UPR-480TechRep_AB_F1-5.raw	F67.5	103.9	93.2	116	80.1	60.7	61.1	66.1	59.2	126.9	112.3	114.6	87.7	67.5	77.3	63.8	60.6		1.34	1	0.0004125	0.003293
		FALSE	High	Sequest HT (A2)	Unambiguous	[R].lQDLLETk.[A]	N-Term(TMTpro); K8(TMTpro)	1	Q8TCG1	Q8TCG1	0	3	0.3275	0	1	1	523.322	1567.95	1567.96	-1.84	-0.00096	HCD (High Energy Collision Dissociation)	MS2	51.4043	62.2	-50	87	124.749	68051	2020_10_137_Wijeratne_CETSA-UPR-480TechRep_EF_F1-5.raw	F66.5	89.6	85.3	109.1	61.6	61.1	39	27.7	25	111.5	103	93.6	59.4	43.2	31.5	22.5	32.5		2.29	1	0.001107	0.007719
		FALSE	High	Sequest HT (A2)	Unambiguous	[R].lQDLLETk.[A]	N-Term(TMTpro); K8(TMTpro)	1	Q8TCG1	Q8TCG1	0	3	0.3231	0	1	1	523.324	1567.96	1567.96	2.08	0.00109	HCD (High Energy Collision Dissociation)	MS2	9.29094	77.7	-50	87	125.818	68025	2020_10_137_Wijeratne_CETSA-UPR-480TechRep_GH_F1-7.raw	F69.9	72.7	84.8	109.8	87.7	58.5	83.9	57.2	62.4	93.2	117.1	107.7	79.4	60.8	57.5	54	55.9		1.3	1	0.001119	0.00784
		FALSE	High	Sequest HT (A2)	Unambiguous	[R].lQDLLETk.[A]	N-Term(TMTpro); K8(TMTpro)	1	Q8TCG1	Q8TCG1	0	3	0.3621	0	1	1	523.324	1567.96	1567.96	1.31	0.00068	HCD (High Energy Collision Dissociation)	MS2	12.0526	80.1		86	110.243	42489	010_2019_08_019_R_Wijeratne_021420_CD_F6.raw	F65.6	120.1	132.1	143.3	78.4	66.2	42.9	34.7	33.8	145.8	136.6	123	71.2	46.5	40.2	31.4	35.9		3.01	1	0.00133	0.009206
		FALSE	High	Sequest HT (A2)	Unambiguous	[R].lQDLLETk.[A]	N-Term(TMTpro); K8(TMTpro)	1	Q8TCG1	Q8TCG1	0	3	0.3571	0	1	1	523.322	1567.95	1567.96	-1.64	-0.00086	HCD (High Energy Collision Dissociation)	MS2	43.9414	99.5	-50	87	125.749	68421	2020_10_137_Wijeratne_CETSA-UPR-480TechRep_CD_F1-6.raw	F68.6	88.6	104	143.1	89.8	88.8	82.5	73.3	68.9	148.3	126.5	147.7	101.1	96.4	82	70.3	80.7		1.54	1	0.001378	0.009584
		FALSE	High	Sequest HT (A2)	Unambiguous	[R].lQDLLETk.[A]	N-Term(TMTpro); K8(TMTpro)	1	Q8TCG1	Q8TCG1	0	3	0.578	0	1	1	523.321	1567.95	1567.96	-3.56	-0.00186	HCD (High Energy Collision Dissociation)	MS2	62.0567	116.8	-50	87	126.607	68781	2020_10_137_Wijeratne_CETSA-UPR-480TechRep_GH_F1-6b.raw	F69.8	101.1	108.4	149.7	143	110.8	121.1	87.7	107.7	133.2	144.5	148.2	124	113.8	96.1	92.1	88.1		1.09	1	0.001709	0.01243
		FALSE	High	Sequest HT (A2)	Unambiguous	[R].lQDLLETk.[A]	N-Term(TMTpro); K8(TMTpro)	1	Q8TCG1	Q8TCG1	0	3	0.4191	0	1	1	523.322	1567.95	1567.96	-1.87	-0.00098	HCD (High Energy Collision Dissociation)	MS2	73.3735	166.2	-50	87	126.579	68531	2020_10_137_Wijeratne_CETSA-UPR-480TechRep_CD_F1-5.raw	F68.5	131.2	124	193.1	158.9	164.3	157	135.5	152.3	194.9	193.4	224.3	169.9	167.7	159.8	169.7	163.8		1.36	1	0.001885	0.014
		FALSE	High	Sequest HT (A2)	Unambiguous	[R].lQDLLETk.[A]	N-Term(TMTpro); K8(TMTpro)	1	Q8TCG1	Q8TCG1	0	3	0.437	0	1	1	523.321	1567.95	1567.96	-5.2	-0.00272	HCD (High Energy Collision Dissociation)	MS2	55.117	179.8	-50	87	126.363	68907	2020_10_137_Wijeratne_CETSA-UPR-480TechRep_GH_F1-5.raw	F69.6	151.4	176	237.6	223.2	168.1	206	127	170.5	192.4	232	226.1	199.2	158.5	143.7	127.4	138.4		1.19	1	0.002182	0.01667
	FALSE	High	[K].ALALAQADR.[L]	1xTMTpro [N-Term]	0.0014587	0.000241351	1	1	9	Q8TCG1	Q8TCG1 [648-656]		0	1232.73	205	211.1	163.6	201.4	160.1	179.6	107.9	122.3	76.5	105.1	83.9	86.7	74.4	74.9	75	70.1	367.2	401.8	261.3	290.3	312.3	343.2	397.3	361.6	279.4	276.4	348.3	344.3	357	375.8	284.5	256	385.1	317.3	165.4	291.6	171.3	170	179.2	177.3	149.1	165.2	155	123.7	124.2	136.6	95.6	113.1	128.3	101.3	97	68.9	101.3	95.8	101.3	79.8	133.1	93	86.3	104.3	103.7	103.3	88.5	96.3																																																																		Not Found	High	Not Found	High	Not Found	High	Not Found	High	Not Found	High	Not Found	High	Not Found	High	Not Found	High	Not Found	High	Not Found	High	Not Found	High	Not Found	High	Not Found	High	Not Found	High	Not Found	High	Not Found	High	Not Found	High	Not Found	High	High	Not Found	High	Not Found	High	Not Found	High	Not Found	Not Found	High	Not Found	High	High	Not Found	High	Not Found	High	Not Found	High	Not Found	Not Found	High	Not Found	High	High	Not Found	High	Not Found	High	Not Found	High	Not Found	Not Found	High	Not Found	High	High	Not Found	High	Not Found	High	Not Found	High	Not Found	Not Found	High	Not Found	High	High	Not Found	High	Not Found	High	Not Found	High	Not Found	Not Found	High	Not Found	High	High	Not Found	High	Not Found	High	Not Found	High	Not Found	Not Found	High	Not Found	High	High	Not Found	High	Not Found	High	Not Found	High	Not Found	Not Found	High	Not Found	High	High	Not Found	High	Not Found	High	Not Found	High	Not Found	High	8.68e-05	0.0003586	2.39
		Checked	Confidence	Identifying Node	PSM Ambiguity	Annotated Sequence	Modifications	# Proteins	Master Protein Accessions	Protein Accessions	# Missed Cleavages	Charge	DeltaScore	DeltaCn	Rank	Search Engine Rank	m/z [Da]	MH+ [Da]	Theo. MH+ [Da]	DeltaM [ppm]	Deltam/z [Da]	Activation Type	MS Order	Isolation Interference [%]	Average Reporter S/N	Comp. Voltage [V]	Ion Inject Time [ms]	RT [min]	First Scan	Spectrum File	File ID	Abundance: 126	Abundance: 127N	Abundance: 127C	Abundance: 128N	Abundance: 128C	Abundance: 129N	Abundance: 129C	Abundance: 130N	Abundance: 130C	Abundance: 131N	Abundance: 131C	Abundance: 132N	Abundance: 132C	Abundance: 133N	Abundance: 133C	Abundance: 134N	Quan Info	XCorr	# Protein Groups	Percolator q-Value	Percolator PEP
		FALSE	High	Sequest HT (A2)	Unambiguous	[K].aLALAQADR.[L]	N-Term(TMTpro)	1	Q8TCG1	Q8TCG1	0	2	0.636	0	1	1	616.868	1232.73	1232.73	0.11	7e-05	HCD (High Energy Collision Dissociation)	MS2	0	107.4	-50	87	59.8078	31648	2020_10_137_Wijeratne_CETSA-UPR-480TechRep_EF_F1-5.raw	F66.5	156.4	162.5	178	96.4	95.4	74.7	59.6	64.9	174	162.8	151.4	94.8	76.4	59.3	47.9	63.8		2.39	1	8.68e-05	0.0003586
		FALSE	High	Sequest HT (A2)	Unambiguous	[K].aLALAQADR.[L]	N-Term(TMTpro)	1	Q8TCG1	Q8TCG1	0	2	0.6364	0	1	1	616.868	1232.73	1232.73	0.72	0.00044	HCD (High Energy Collision Dissociation)	MS2	0	120.5	-50	87	61.2481	32233	2020_10_137_Wijeratne_CETSA-UPR-480TechRep_CD_F1-6.raw	F68.6	198.4	207.9	193	92.4	73.6	49.7	50.6	48.4	208.1	189.6	202.7	162.2	85	56.2	50	59.9		2.09	1	9.409e-05	0.0004156
		FALSE	High	Sequest HT (A2)	Unambiguous	[K].aLALAQADR.[L]	N-Term(TMTpro)	1	Q8TCG1	Q8TCG1	0	2	0.5705	0	1	1	616.867	1232.73	1232.73	-1.48	-0.00091	HCD (High Energy Collision Dissociation)	MS2	38.5991	88.3	-50	87	62.258	32811	2020_10_137_Wijeratne_CETSA-UPR-480TechRep_GH_F1-6b.raw	F69.8	136.7	151.4	167.6	75.5	55.8	41.2	59	34.8	150.5	150.7	137.6	81.8	62.6	27.8	38.1	42.3		1.49	1	0.0001546	0.0009784
		FALSE	High	Sequest HT (A2)	Unambiguous	[K].aLALAQADR.[L]	N-Term(TMTpro)	1	Q8TCG1	Q8TCG1	0	2	0.6412	0	1	1	616.867	1232.73	1232.73	-1.31	-0.00081	HCD (High Energy Collision Dissociation)	MS2	24.8875	106.3	-50	87	62.1754	32478	2020_10_137_Wijeratne_CETSA-UPR-480TechRep_CD_F1-5.raw	F68.5	168.8	189.4	164	73	75.5	45.9	50.7	37.9	193.7	172	173.1	129.4	80.2	56.9	45.8	44.4		1.7	1	0.0001686	0.001149
		FALSE	High	Sequest HT (A2)	Unambiguous	[K].aLALAQADR.[L]	N-Term(TMTpro)	1	Q8TCG1	Q8TCG1	0	2	0.5915	0	1	1	616.871	1232.73	1232.73	5.47	0.00337	HCD (High Energy Collision Dissociation)	MS2	0	97.2	-50	87	61.3322	32494	2020_10_137_Wijeratne_CETSA-UPR-480TechRep_GH_F1-5.raw	F69.6	150.6	171.9	184.4	91.2	54.7	49	62.9	43.9	161.5	163.8	150.9	80.1	62.1	34.9	45.5	47.2		1.64	1	0.0002288	0.001655
		FALSE	High	Sequest HT (A2)	Unambiguous	[K].aLALAQADR.[L]	N-Term(TMTpro)	1	Q8TCG1	Q8TCG1	0	3	0.624	0	1	1	411.58	1232.73	1232.73	-1.41	-0.00058	HCD (High Energy Collision Dissociation)	MS2	10.641	24	-50	87	62.8136	33017	2020_10_137_Wijeratne_CETSA-UPR-480TechRep_AB_F1-5.raw	F67.5	43	31.4	33.1	25.6	15.8	14.7	13.2	12.5	45.8	39.1	34.8	19.1	21.4	14.2	11	9.1		2.42	1	0.0003761	0.002912
		FALSE	High	Sequest HT (A2)	Unambiguous	[K].aLALAQADR.[L]	N-Term(TMTpro)	1	Q8TCG1	Q8TCG1	0	3	0.588	0	1	1	411.581	1232.73	1232.73	-0.33	-0.00014	HCD (High Energy Collision Dissociation)	MS2	20.0071	17.3	-50	87	62.3558	32866	2020_10_137_Wijeratne_CETSA-UPR-480TechRep_GH_F1-6b.raw	F69.8	25	25	33.1	12.5	13.7	6.8	11.2	9.8	31.2	29.8	28.8	15.4	11.9	6.2	9.4	6.8		2.16	1	0.000646	0.004773
		FALSE	High	Sequest HT (A2)	Unambiguous	[K].aLALAQADR.[L]	N-Term(TMTpro)	1	Q8TCG1	Q8TCG1	0	2	0.5617	0	1	1	616.87	1232.73	1232.73	3.45	0.00213	HCD (High Energy Collision Dissociation)	MS2	0	100.9	-50	87	64.1609	33723	2020_10_137_Wijeratne_CETSA-UPR-480TechRep_AB_F1-4.raw	F67.4	162	132.2	127	82.3	60.7	69.2	61.2	62.5	165.3	162.3	144.8	103.2	83.7	72.5	63.9	61		1.62	1	0.001729	0.0126
		FALSE	High	Sequest HT (A2)	Unambiguous	[K].aLALAQADR.[L]	N-Term(TMTpro)	1	Q8TCG1	Q8TCG1	0	2	0.4503	0	1	1	616.869	1232.73	1232.73	2.03	0.00125	HCD (High Energy Collision Dissociation)	MS2	0	73	-50	87	60.5773	32045	2020_10_137_Wijeratne_CETSA-UPR-480TechRep_EF_F1-4.raw	F66.4	104.9	116.9	106.5	74.9	59.6	53.6	41.7	38.8	116.3	113.6	104.6	75.2	47.3	42	31.9	39.5		1.51	1	0.006176	0.06785
	FALSE	High	[K].LQQEELNK.[H]	1xTMTpro [K8]; 1xTMTpro [N-Term]	0.00145311	0.000241351	1	1	7	Q8TCG1	Q8TCG1 [873-880]		0	1609.94	316.9	353.9	271.2	303.5	256.3	311.9	160.6	202.1	114.4	199.9	158	169.9	121.8	145.1	116.7	106.7	237.1	269.3	145.1	166.7	131.1	133.8	224.7	249.1	143.7	153.3	137	131.5	265.3	231.6	166.9	164.6	154.8	129	163.1	159.5	72.8	121	86.4	80.5	163.8	119.3	72.5	81.9	62.2	68.3	126.6	94.9	53	72.8	59.9	44.8	120.3	110.7	56.4	55.2	83.8	57.5	114.3	101.9	46.4	73	57.3	55.5																																																																		High	Not Found	High	Not Found	High	Not Found	High	Not Found	High	Not Found	High	Not Found	High	Not Found	High	Not Found	High	Not Found	High	Not Found	High	Not Found	High	Not Found	High	Not Found	High	Not Found	High	Not Found	High	Not Found	High	Not Found	High	Not Found	Not Found	High	Not Found	High	Not Found	High	Not Found	High	High	Not Found	High	Not Found	Not Found	High	Not Found	High	Not Found	High	Not Found	High	High	Not Found	High	Not Found	Not Found	High	Not Found	High	Not Found	High	Not Found	High	High	Not Found	High	Not Found	Not Found	High	Not Found	High	Not Found	High	Not Found	High	High	Not Found	High	Not Found	Not Found	High	Not Found	High	Not Found	High	Not Found	High	High	Not Found	High	Not Found	Not Found	High	Not Found	High	Not Found	High	Not Found	High	High	Not Found	High	Not Found	Not Found	High	Not Found	High	Not Found	High	Not Found	High	High	Not Found	High	Not Found	Not Found	High	Not Found	High	Not Found	High	Not Found	High	High	8.68e-05	0.0003576	2.73
		Checked	Confidence	Identifying Node	PSM Ambiguity	Annotated Sequence	Modifications	# Proteins	Master Protein Accessions	Protein Accessions	# Missed Cleavages	Charge	DeltaScore	DeltaCn	Rank	Search Engine Rank	m/z [Da]	MH+ [Da]	Theo. MH+ [Da]	DeltaM [ppm]	Deltam/z [Da]	Activation Type	MS Order	Isolation Interference [%]	Average Reporter S/N	Comp. Voltage [V]	Ion Inject Time [ms]	RT [min]	First Scan	Spectrum File	File ID	Abundance: 126	Abundance: 127N	Abundance: 127C	Abundance: 128N	Abundance: 128C	Abundance: 129N	Abundance: 129C	Abundance: 130N	Abundance: 130C	Abundance: 131N	Abundance: 131C	Abundance: 132N	Abundance: 132C	Abundance: 133N	Abundance: 133C	Abundance: 134N	Quan Info	XCorr	# Protein Groups	Percolator q-Value	Percolator PEP
		FALSE	High	Sequest HT (A2)	Unambiguous	[K].lQQEELNk.[H]	N-Term(TMTpro); K8(TMTpro)	1	Q8TCG1	Q8TCG1	0	2	0.186	0	1	1	805.474	1609.94	1609.94	-0.19	-0.00016	HCD (High Energy Collision Dissociation)	MS2	37.3684	92.1		86	51.8207	18684	010_2019_08_019_R_Wijeratne_021420_GH_F3.raw	F71.3	131.1	137	154.8	86.4	62.2	59.9	83.8	57.3	133.8	131.5	129	80.5	68.3	44.8	57.5	55.5		2.42	1	8.68e-05	0.0003611
		FALSE	High	Sequest HT (A2)	Unambiguous	[K].lQQEELNk.[H]	N-Term(TMTpro); K8(TMTpro)	1	Q8TCG1	Q8TCG1	0	2	0.1319	0	1	1	805.474	1609.94	1609.94	-0.22	-0.00017	HCD (High Energy Collision Dissociation)	MS2	34.1936	95.1		86	50.5134	18449	010_2019_08_019_R_Wijeratne_021420_CD_F4.raw	F65.4	126	124	155.6	85.5	91.9	67.9	62.4	63.1	148.9	143.9	132	85.8	67.9	50.2	59.6	56.6		2.73	1	8.68e-05	0.0003576
		FALSE	High	Sequest HT (A2)	Unambiguous	[K].lQQEELNk.[H]	N-Term(TMTpro); K8(TMTpro)	1	Q8TCG1	Q8TCG1	0	2	0.1333	0	1	1	805.472	1609.94	1609.94	-1.73	-0.0014	HCD (High Energy Collision Dissociation)	MS2	0	74		86	51.1784	18403	010_2019_08_019_R_Wijeratne_021420_AB_F4.raw	F64.4	107.5	99.6	96.5	60.8	37.4	50.1	44.6	48.9	129.8	114	114.4	61.4	70.7	63.4	47.3	37.8		2.85	1	9.409e-05	0.0004098
		FALSE	High	Sequest HT (A2)	Unambiguous	[K].lQQEELNk.[H]	N-Term(TMTpro); K8(TMTpro)	1	Q8TCG1	Q8TCG1	0	2	0.1289	0	1	1	805.475	1609.94	1609.94	1.02	0.00082	HCD (High Energy Collision Dissociation)	MS2	63.8992	78.9		86	51.4348	18539	010_2019_08_019_R_Wijeratne_021420_GH_F4.raw	F71.4	107.4	119.5	125.9	74.8	54.8	41.6	68.8	42.6	118.2	124.9	131.6	65.5	58.4	34.4	51.4	43		2.56	1	9.608e-05	0.0004546
		FALSE	High	Sequest HT (A2)	Unambiguous	[K].lQQEELNk.[H]	N-Term(TMTpro); K8(TMTpro)	1	Q8TCG1	Q8TCG1	0	2	0.157	0	1	1	805.474	1609.94	1609.94	0.11	8e-05	HCD (High Energy Collision Dissociation)	MS2	41.6411	132.8		86	51.5109	18993	010_2019_08_019_R_Wijeratne_021420_AB_F3.raw	F64.3	209.4	171.6	159.8	99.8	77	107.9	77.2	67.8	224.1	189.5	197.5	140.7	129.2	106.5	97.8	68.9		2.42	1	0.0001141	0.0006636
		FALSE	High	Sequest HT (A2)	Unambiguous	[K].lQQEELNk.[H]	N-Term(TMTpro); K8(TMTpro)	1	Q8TCG1	Q8TCG1	0	2	0.2053	0	1	1	805.474	1609.94	1609.94	0.42	0.00034	HCD (High Energy Collision Dissociation)	MS2	34.473	102.8		86	48.7998	17951	010_2019_08_019_R_Wijeratne_021420_EF_F3.raw	F70.3	145.1	143.7	166.9	72.8	72.5	53	56.4	46.4	166.7	153.3	164.6	121	81.9	72.8	55.2	73		2.63	1	0.0001433	0.0008725
		FALSE	High	Sequest HT (A2)	Unambiguous	[K].lQQEELNk.[H]	N-Term(TMTpro); K8(TMTpro)	1	Q8TCG1	Q8TCG1	0	2	0.1875	0	1	1	805.475	1609.94	1609.94	1.22	0.00098	HCD (High Energy Collision Dissociation)	MS2	0	76.9		86	50.9516	18734	010_2019_08_019_R_Wijeratne_021420_CD_F3.raw	F65.3	111.1	100.7	109.7	77.6	71.9	58.7	57.9	51.2	120.4	105.2	99.6	73.7	51.4	44.7	51.1	45.3		2.24	1	0.0001686	0.001146
	FALSE	High	[K].ASSLEVQK.[A]	1xTMTpro [K8]; 1xTMTpro [N-Term]	0.00193664	0.00029748	1	1	16	Q8TCG1	Q8TCG1 [850-857]		0	1469.88	208	228.3	163.9	186.9	173.2	198.3	98.8	133	78	118.2	97.7	96.7	66.1	74.5	66.8	67.6	356.2	409.4	324	355.7	759.2	836.5	368	394.6	317.5	327.1	785.3	808.6	430.3	379.9	366.1	359.7	921.4	814.8	288.1	254.8	198.2	239.7	492.9	477.6	254.5	210	183.9	169.8	325.3	389.2	205.1	162.1	134.4	135.5	308.3	242.6	176.7	158.1	137.2	119.5	423.2	291	164.7	153.6	117.4	139.8	276	313.4	82.13	75.36	84.92	82.57	81.6	85.44	90.88	85.55	85.14	87.6	82.31	87.76	95.28	92	87.51	84.62			91.82	92.04					92.83	93.64					90.23	96.84					83.38	100.42					85.22	97.83					90.22	101.03					89.71	92.13					85.16	99.15				High	High	High	High	High	High	High	High	High	High	High	High	High	High	High	High	High	High	High	High	High	High	High	High	High	High	High	High	High	High	High	High	High	High	High	High	High	High	High	High	High	High	High	High	High	High	High	High	High	High	High	High	High	High	High	High	High	High	High	High	High	High	High	High	High	High	High	High	High	High	High	High	High	High	High	High	High	High	High	High	High	High	High	High	High	High	High	High	High	High	High	High	High	High	High	High	High	High	High	High	High	High	High	High	High	High	High	High	High	High	High	High	High	High	High	High	High	High	High	High	High	High	High	High	High	High	High	High	High	9.807e-05	0.000476	2.74
		Checked	Confidence	Identifying Node	PSM Ambiguity	Annotated Sequence	Modifications	# Proteins	Master Protein Accessions	Protein Accessions	# Missed Cleavages	Charge	DeltaScore	DeltaCn	Rank	Search Engine Rank	m/z [Da]	MH+ [Da]	Theo. MH+ [Da]	DeltaM [ppm]	Deltam/z [Da]	Activation Type	MS Order	Isolation Interference [%]	Average Reporter S/N	Comp. Voltage [V]	Ion Inject Time [ms]	RT [min]	First Scan	Spectrum File	File ID	Abundance: 126	Abundance: 127N	Abundance: 127C	Abundance: 128N	Abundance: 128C	Abundance: 129N	Abundance: 129C	Abundance: 130N	Abundance: 130C	Abundance: 131N	Abundance: 131C	Abundance: 132N	Abundance: 132C	Abundance: 133N	Abundance: 133C	Abundance: 134N	Quan Info	XCorr	# Protein Groups	Percolator q-Value	Percolator PEP
		FALSE	High	Sequest HT (A2)	Unambiguous	[K].aSSLEVQk.[A]	N-Term(TMTpro); K8(TMTpro)	1	Q8TCG1	Q8TCG1	0	2	0.4343	0	1	1	735.444	1469.88	1469.88	-0.14	-0.0001	HCD (High Energy Collision Dissociation)	MS2	0	133.5		86	48.2162	17064	010_2019_08_019_R_Wijeratne_021420_AB_F5.raw	F64.5	214.2	178.5	175.4	106.2	81.2	103	81.5	74.5	216.1	178.6	193.4	138.3	124.2	106.4	87.6	76.3		2.74	1	9.807e-05	0.000476
		FALSE	High	Sequest HT (A2)	Unambiguous	[K].aSSLEVQk.[A]	N-Term(TMTpro); K8(TMTpro)	1	Q8TCG1	Q8TCG1	0	2	0.4321	0	1	1	735.445	1469.88	1469.88	1.14	0.00084	HCD (High Energy Collision Dissociation)	MS2	0	124.7		86	49.2882	17018	010_2019_08_019_R_Wijeratne_021420_GH_F6.raw	F71.6	179	182.1	212.4	123.2	75.1	64.9	99.1	72.4	189.6	185.5	193.4	115.6	96.1	65.5	65.6	75.8		2.43	1	0.0001141	0.000585
		FALSE	High	Sequest HT (A2)	Unambiguous	[K].aSSLEVQk.[A]	N-Term(TMTpro); K8(TMTpro)	1	Q8TCG1	Q8TCG1	0	2	0.4876	0	1	1	735.445	1469.88	1469.88	0.72	0.00053	HCD (High Energy Collision Dissociation)	MS2	30.1548	123.6		86	45.1468	15643	010_2019_08_019_R_Wijeratne_021420_EF_F6.raw	F70.6	202	193.7	205.3	85.7	76.9	57.2	59.5	50.4	206.6	197	227.8	133.3	86.6	75.4	48.9	71.3		2.42	1	0.0001141	0.0005815
		FALSE	High	Sequest HT (A2)	Unambiguous	[K].aSSLEVQk.[A]	N-Term(TMTpro); K8(TMTpro)	1	Q8TCG1	Q8TCG1	0	2	0.2647	0	1	1	735.446	1469.88	1469.88	1.48	0.00109	HCD (High Energy Collision Dissociation)	MS2	0	122.7		86	48.3851	17295	010_2019_08_019_R_Wijeratne_021420_AB_F4.raw	F64.4	189.6	149.6	159	105.7	75.4	87	68.3	63.1	197.4	186	205.8	129.8	119.6	93.5	74.4	58.6		2.04	1	0.0001141	0.0006151
		FALSE	High	Sequest HT (A2)	Unambiguous	[K].aSSLEVQk.[A]	N-Term(TMTpro); K8(TMTpro)	1	Q8TCG1	Q8TCG1	0	2	0.3644	0	1	1	735.444	1469.88	1469.88	-1.03	-0.00076	HCD (High Energy Collision Dissociation)	MS2	46.6429	126		61.389	48.6386	17144	010_2019_08_019_R_Wijeratne_021420_GH_F5.raw	F71.5	180.9	191.3	232.3	109	78.2	61.5	91.3	57.8	217.6	209.3	208.4	103.3	80.3	49.3	64.5	81.7		2.25	1	0.0001204	0.0006952
		FALSE	High	Sequest HT (A2)	Unambiguous	[K].aSSLEVQk.[A]	N-Term(TMTpro); K8(TMTpro)	1	Q8TCG1	Q8TCG1	0	2	0.2966	0	1	1	735.444	1469.88	1469.88	-0.35	-0.00026	HCD (High Energy Collision Dissociation)	MS2	0	141.1		86	48.8277	17499	010_2019_08_019_R_Wijeratne_021420_GH_F4.raw	F71.4	203.7	207.8	233	134.5	82.6	98.9	115.7	77.2	208.5	208.8	208.5	132.8	109.6	69.9	80.4	85.4		2.36	1	0.0001356	0.0007896
		FALSE	High	Sequest HT (A2)	Unambiguous	[K].aSSLEVQk.[A]	N-Term(TMTpro); K8(TMTpro)	1	Q8TCG1	Q8TCG1	0	2	0.2488	0	1	1	735.442	1469.88	1469.88	-3.01	-0.00221	HCD (High Energy Collision Dissociation)	MS2	31.3764	137.3		86	48.8151	17494	010_2019_08_019_R_Wijeratne_021420_GH_F4.raw	F71.4	195.6	204.1	243.7	126.2	89.4	83	117.1	68.6	220.8	205	204.5	125.9	103.2	57.9	80.5	70.5		2.05	1	0.0001566	0.0009973
		FALSE	High	Sequest HT (A2)	Unambiguous	[K].aSSLEVQk.[A]	N-Term(TMTpro); K8(TMTpro)	1	Q8TCG1	Q8TCG1	0	2	0.3011	0	1	1	735.445	1469.88	1469.88	1.21	0.00089	HCD (High Energy Collision Dissociation)	MS2	0	131.4		86	47.7085	16979	010_2019_08_019_R_Wijeratne_021420_CD_F5.raw	F65.5	174.4	178.7	203.7	139	119.5	94.3	77.1	81.6	198.4	201.8	186.8	117.1	103.8	73.7	80.8	71.2		1.86	1	0.0001569	0.001032
		FALSE	High	Sequest HT (A2)	Unambiguous	[K].aSSLEVQk.[A]	N-Term(TMTpro); K8(TMTpro)	1	Q8TCG1	Q8TCG1	0	2	0.4145	0	1	1	735.445	1469.88	1469.88	0.28	0.00021	HCD (High Energy Collision Dissociation)	MS2	0	197.9		86	48.1535	16840	010_2019_08_019_R_Wijeratne_021420_EF_F5.raw	F70.5	264.3	262.7	299	145.2	152.4	124.9	123.5	106.2	306.9	272.8	320.3	233.6	160.3	135.7	112.3	146.4		2.34	1	0.0001587	0.001087
		FALSE	High	Sequest HT (A2)	Unambiguous	[K].aSSLEVQk.[A]	N-Term(TMTpro); K8(TMTpro)	1	Q8TCG1	Q8TCG1	0	2	0.3109	0	1	1	735.443	1469.88	1469.88	-1.85	-0.00136	HCD (High Energy Collision Dissociation)	MS2	44.9627	141.5		86	47.7677	17335	010_2019_08_019_R_Wijeratne_021420_CD_F4.raw	F65.4	181.8	189.3	226.6	149.1	135	110.8	99.6	83.1	211	192.8	193.1	137.7	106.2	88.4	77.3	82.4		1.93	1	0.0002194	0.001498
		FALSE	High	Sequest HT (A2)	Unambiguous	[K].aSSLEVQk.[A]	N-Term(TMTpro); K8(TMTpro)	1	Q8TCG1	Q8TCG1	0	2	0.2739	0	1	1	735.443	1469.88	1469.88	-1.68	-0.00123	HCD (High Energy Collision Dissociation)	MS2	27.5359	177.6		86	46.7226	16853	010_2019_08_019_R_Wijeratne_021420_EF_F4.raw	F70.4	236.3	240.7	274.4	159.1	140.1	103.8	107.1	79	260	255.8	283.4	215.2	151	120.8	98.9	115.8		1.57	1	0.0003185	0.002401
		FALSE	High	Sequest HT (A2)	Unambiguous	[K].aSSLEVQk.[A]	N-Term(TMTpro); K8(TMTpro)	1	Q8TCG1	Q8TCG1	0	3	0.157	0	1	1	490.63	1469.88	1469.88	-3.71	-0.00182	HCD (High Energy Collision Dissociation)	MS2	69.1359	97.4	-50	87	62.9206	33385	2020_10_137_Wijeratne_CETSA-UPR-480TechRep_GH_F1-5.raw	F69.6	148.4	151.5	157.7	83.1	60.1	60.5	83.7	55.2	155.7	161.8	140.5	79.6	66	43.2	53.7	58.3		2.42	1	0.0005929	0.004437
		FALSE	High	Sequest HT (A2)	Unambiguous	[K].aSSLEVQk.[A]	N-Term(TMTpro); K8(TMTpro)	1	Q8TCG1	Q8TCG1	0	3	0.1984	0	1	1	490.632	1469.88	1469.88	-0.18	-9e-05	HCD (High Energy Collision Dissociation)	MS2	39.4305	103.2	-50	87	62.0998	32744	2020_10_137_Wijeratne_CETSA-UPR-480TechRep_EF_F1-6.raw	F66.6	149.4	144.6	172.1	100.7	91.6	63.2	64.9	58.5	163.6	147.5	155.6	98.7	72.5	55.3	54.9	58.6		2.47	1	0.0008171	0.00595
		FALSE	High	Sequest HT (A2)	Unambiguous	[K].aSSLEVQk.[A]	N-Term(TMTpro); K8(TMTpro)	1	Q8TCG1	Q8TCG1	0	3	0.3051	0	1	1	490.63	1469.88	1469.88	-4.06	-0.00199	HCD (High Energy Collision Dissociation)	MS2	70.1001	121.5	-50	77.298	61.3536	32520	2020_10_137_Wijeratne_CETSA-UPR-480TechRep_EF_F1-5.raw	F66.5	178.1	170.7	207.5	107.3	108.5	81.2	77.2	86.6	193.2	184.3	154.8	108.9	88.5	69.8	56.3	70.3		2.72	1	0.001252	0.008681
		FALSE	High	Sequest HT (A2)	Unambiguous	[K].aSSLEVQk.[A]	N-Term(TMTpro); K8(TMTpro)	1	Q8TCG1	Q8TCG1	0	3	0.2137	0	1	1	490.631	1469.88	1469.88	-3.27	-0.0016	HCD (High Energy Collision Dissociation)	MS2	78.706	96.2	-50	87	63.6455	33301	2020_10_137_Wijeratne_CETSA-UPR-480TechRep_CD_F1-5.raw	F68.5	150.6	139.9	165.7	75.4	72.7	40.1	41.8	37.9	166.8	152.5	179.8	91.7	71.6	62.2	37.2	53.5		2.34	1	0.001855	0.0137
		FALSE	High	Sequest HT (A2)	Unambiguous	[K].aSSLEVQk.[A]	N-Term(TMTpro); K8(TMTpro)	1	Q8TCG1	Q8TCG1	0	2	0.2933	0	1	1	735.448	1469.89	1469.88	5.18	0.00381	HCD (High Energy Collision Dissociation)	MS2	0	64.6	-50	87	64.2744	33837	2020_10_137_Wijeratne_CETSA-UPR-480TechRep_AB_F1-5.raw	F67.5	107.1	81.9	89.7	46.1	38.9	50.2	29.2	32.4	126	95.8	98.5	66	57.3	46.8	34.3	33.9		1.5	1	0.002489	0.01983
	FALSE	High	[K].NEELSVLLK.[A]	1xTMTpro [K9]; 1xTMTpro [N-Term]	0.00189818	0.00029748	1	1	6	Q8TCG1	Q8TCG1 [686-694]		0	1653.01																			75.8	87.5					75.4	93.8					92.3	80.6					54.6	54.6					53.3	39.6					36.1	30.6					25.1	18.1					23.7	23.7																																																																				Not Found	High	Not Found	High	Not Found	High	Not Found	High	Not Found	High	Not Found	High	Not Found	High	Not Found	High	Not Found	High	Not Found	High	Not Found	High	Not Found	High	Not Found	High	Not Found	High	Not Found	High	Not Found	High	Not Found	High	Not Found	High	High	Not Found	High	Not Found	High	Not Found	High	Not Found	Not Found	High	Not Found	High	High	Not Found	High	Not Found	High	Not Found	High	Not Found	Not Found	High	Not Found	High	High	Not Found	High	Not Found	High	Not Found	High	Not Found	Not Found	High	Not Found	High	High	Not Found	High	Not Found	High	Not Found	High	Not Found	Not Found	High	Not Found	High	High	Not Found	High	Not Found	High	Not Found	High	Not Found	Not Found	High	Not Found	High	High	Not Found	High	Not Found	High	Not Found	High	Not Found	Not Found	High	Not Found	High	High	Not Found	High	Not Found	High	Not Found	High	Not Found	Not Found	High	Not Found	High	High	Not Found	High	Not Found	High	Not Found	High	Not Found	High	9.807e-05	0.0004675	2.6
		Checked	Confidence	Identifying Node	PSM Ambiguity	Annotated Sequence	Modifications	# Proteins	Master Protein Accessions	Protein Accessions	# Missed Cleavages	Charge	DeltaScore	DeltaCn	Rank	Search Engine Rank	m/z [Da]	MH+ [Da]	Theo. MH+ [Da]	DeltaM [ppm]	Deltam/z [Da]	Activation Type	MS Order	Isolation Interference [%]	Average Reporter S/N	Comp. Voltage [V]	Ion Inject Time [ms]	RT [min]	First Scan	Spectrum File	File ID	Abundance: 126	Abundance: 127N	Abundance: 127C	Abundance: 128N	Abundance: 128C	Abundance: 129N	Abundance: 129C	Abundance: 130N	Abundance: 130C	Abundance: 131N	Abundance: 131C	Abundance: 132N	Abundance: 132C	Abundance: 133N	Abundance: 133C	Abundance: 134N	Quan Info	XCorr	# Protein Groups	Percolator q-Value	Percolator PEP
		FALSE	High	Sequest HT (A2)	Unambiguous	[K].nEELSVLLk.[A]	N-Term(TMTpro); K9(TMTpro)	1	Q8TCG1	Q8TCG1	0	3	0.4692	0	1	1	551.674	1653.01	1653.01	0.13	7e-05	HCD (High Energy Collision Dissociation)	MS2	14.1621	54.1	-50	87	119.787	65278	2020_10_137_Wijeratne_CETSA-UPR-480TechRep_EF_F1-5.raw	F66.5	75.8	75.4	92.3	54.6	53.3	36.1	25.1	23.7	87.5	93.8	80.6	54.6	39.6	30.6	18.1	23.7		2.6	1	9.807e-05	0.0004675
		FALSE	High	Sequest HT (A2)	Unambiguous	[K].nEELSVLLk.[A]	N-Term(TMTpro); K9(TMTpro)	1	Q8TCG1	Q8TCG1	0	3	0.4299	0	1	1	551.674	1653.01	1653.01	-0.98	-0.00054	HCD (High Energy Collision Dissociation)	MS2	61.9054	48.9	-50	87	121.659	65783	2020_10_137_Wijeratne_CETSA-UPR-480TechRep_CD_F1-5.raw	F68.5	73.4	73.2	79.2	46.2	39	23.9	19.5	20.8	78.3	80.9	87.4	66.5	33.8	26.7	14.7	18.1		2.21	1	0.0001141	0.000632
		FALSE	High	Sequest HT (A2)	Unambiguous	[K].nEELSVLLk.[A]	N-Term(TMTpro); K9(TMTpro)	1	Q8TCG1	Q8TCG1	0	3	0.5056	0	1	1	551.674	1653.01	1653.01	-0.08	-4e-05	HCD (High Energy Collision Dissociation)	MS2	55.1771	49.9	-50	87	122.52	66498	2020_10_137_Wijeratne_CETSA-UPR-480TechRep_AB_F1-5.raw	F67.5	83.3	78	77.4	45.4	31.6	27.2	17.4	13.5	97.9	96.1	90.1	52.3	38.4	22.8	14.1	12.1		1.78	1	0.0003881	0.003136
		FALSE	High	Sequest HT (A2)	Unambiguous	[K].nEELSVLLk.[A]	N-Term(TMTpro); K9(TMTpro)	1	Q8TCG1	Q8TCG1	0	3	0.4944	0	1	1	551.675	1653.01	1653.01	1.18	0.00065	HCD (High Energy Collision Dissociation)	MS2	56.7943	44.3	-50	87	122.462	66194	2020_10_137_Wijeratne_CETSA-UPR-480TechRep_AB_F1-6.raw	F67.6	85.8	72.7	72.7	41.5	26	20.7	12.2	15.6	90.3	89.5	77.6	37.1	27.2	19	11	9.5		1.8	1	0.0009864	0.00687
		FALSE	High	Sequest HT (A2)	Unambiguous	[K].nEELSVLLk.[A]	N-Term(TMTpro); K9(TMTpro)	1	Q8TCG1	Q8TCG1	0	3	0.3515	0	1	1	551.674	1653.01	1653.01	-1.09	-0.0006	HCD (High Energy Collision Dissociation)	MS2	69.3117	39.7	-50	87	119.425	65026	2020_10_137_Wijeratne_CETSA-UPR-480TechRep_EF_F1-4.raw	F66.4	62.6	59.4	84.5	51.3	33.8	21.7	15.6	18.1	62.8	62.7	60	33.3	27.5	18	13.4	10.7		2.02	1	0.001114	0.007769
		FALSE	High	Sequest HT (A2)	Unambiguous	[K].nEELSVLLk.[A]	N-Term(TMTpro); K9(TMTpro)	1	Q8TCG1	Q8TCG1	0	3	0.4533	0	1	1	551.673	1653.01	1653.01	-1.59	-0.00088	HCD (High Energy Collision Dissociation)	MS2	82.3833	59.9	-50	87	121.441	66157	2020_10_137_Wijeratne_CETSA-UPR-480TechRep_GH_F1-5.raw	F69.6	92.8	100.4	127.6	62.2	41	25	24.8	18.9	103.4	110.2	102.4	59.9	36.6	20	15.6	17.1		2.14	1	0.001996	0.01507
	FALSE	High	[R].ISDIMDVYEMK.[L]	1xTMTpro [K11]; 1xTMTpro [N-Term]	0.00197598	0.000315722	1	1	6	Q8TCG1	Q8TCG1 [619-629]		0	1952.04	80.6	81.5	69	74.2	71.1	73.9	45.5	48.6	27.6	37.4	29.8	24.6	13.9	11.7	8.1	8.1	109.4	124.7	79.5	104.6			113.6	116.9	85.3	91.5			128.7	110	90.9	109.1			80.6	65	38.9	65.1			66.3	56.2	32.6	37.1			49.9	26.6	22.1	22.2			31.1	24.7	17.8	15.6			36.4	36.7	13.4	15.9																																																																				Not Found	High	Not Found	High	Not Found	High	Not Found	High	Not Found	High	Not Found	High	Not Found	High	Not Found	High	Not Found	High	Not Found	High	Not Found	High	Not Found	High	Not Found	High	Not Found	High	Not Found	High	Not Found	High	High	High	High	High	High	High	High	High	Not Found	Not Found	Not Found	Not Found	High	High	High	High	High	High	High	High	Not Found	Not Found	Not Found	Not Found	High	High	High	High	High	High	High	High	Not Found	Not Found	Not Found	Not Found	High	High	High	High	High	High	High	High	Not Found	Not Found	Not Found	Not Found	High	High	High	High	High	High	High	High	Not Found	Not Found	Not Found	Not Found	High	High	High	High	High	High	High	High	Not Found	Not Found	Not Found	Not Found	High	High	High	High	High	High	High	High	Not Found	Not Found	Not Found	Not Found	High	High	High	High	High	High	High	High	Not Found	Not Found	Not Found	Not Found	High	0.0001015	0.0004871	2.29
		Checked	Confidence	Identifying Node	PSM Ambiguity	Annotated Sequence	Modifications	# Proteins	Master Protein Accessions	Protein Accessions	# Missed Cleavages	Charge	DeltaScore	DeltaCn	Rank	Search Engine Rank	m/z [Da]	MH+ [Da]	Theo. MH+ [Da]	DeltaM [ppm]	Deltam/z [Da]	Activation Type	MS Order	Isolation Interference [%]	Average Reporter S/N	Comp. Voltage [V]	Ion Inject Time [ms]	RT [min]	First Scan	Spectrum File	File ID	Abundance: 126	Abundance: 127N	Abundance: 127C	Abundance: 128N	Abundance: 128C	Abundance: 129N	Abundance: 129C	Abundance: 130N	Abundance: 130C	Abundance: 131N	Abundance: 131C	Abundance: 132N	Abundance: 132C	Abundance: 133N	Abundance: 133C	Abundance: 134N	Quan Info	XCorr	# Protein Groups	Percolator q-Value	Percolator PEP
		FALSE	High	Sequest HT (A2)	Unambiguous	[R].iSDIMDVYEMk.[L]	N-Term(TMTpro); K11(TMTpro)	1	Q8TCG1	Q8TCG1	0	3	0.5677	0	1	1	651.351	1952.04	1952.04	1.27	0.00083	HCD (High Energy Collision Dissociation)	MS2	60.0729	141.5	-50	87	156.614	85847	2020_10_137_Wijeratne_CETSA-UPR-480TechRep_EF_F1-5.raw	F66.5	186.6	192.8	219.5	144.3	150	124.6	94.4	96.7	200.6	191.7	176.1	136.9	105.1	85.6	65.4	93		2.29	1	0.0001015	0.0004871
		FALSE	High	Sequest HT (A2)	Unambiguous	[R].iSDIMDVYEMk.[L]	N-Term(TMTpro); K11(TMTpro)	1	Q8TCG1	Q8TCG1	0	3	0.5763	0	1	1	651.349	1952.03	1952.04	-1.59	-0.00103	HCD (High Energy Collision Dissociation)	MS2	45.1403	52.6		69.688	150.006	61960	010_2019_08_019_R_Wijeratne_021420_EF_F4.raw	F70.4	79.5	85.3	90.9	38.9	32.6	22.1	17.8	13.4	104.6	91.5	109.1	65.1	37.1	22.2	15.6	15.9		2.36	1	0.0001546	0.0009797
		FALSE	High	Sequest HT (A2)	Unambiguous	[R].iSDIMDVYEMk.[L]	N-Term(TMTpro); K11(TMTpro)	1	Q8TCG1	Q8TCG1	0	3	0.4916	0	1	1	651.349	1952.03	1952.04	-2.06	-0.00134	HCD (High Energy Collision Dissociation)	MS2	54.8733	104.3	-50	87	157.974	86054	2020_10_137_Wijeratne_CETSA-UPR-480TechRep_CD_F1-5.raw	F68.5	156.8	162.6	158.6	92.3	90.6	60.5	46	39.8	156.4	161.4	168.2	143.4	85.5	60	41.6	45.7		2.38	1	0.0004388	0.003526
		FALSE	High	Sequest HT (A2)	Unambiguous	[R].iSDIMDVYEMk.[L]	N-Term(TMTpro); K11(TMTpro)	1	Q8TCG1	Q8TCG1	0	3	0.358	0	1	1	651.354	1952.05	1952.04	5.13	0.00334	HCD (High Energy Collision Dissociation)	MS2	46.4748	44.1	-50	87	158.066	86078	2020_10_137_Wijeratne_CETSA-UPR-480TechRep_AB_F1-6.raw	F67.6	80.6	69	71.1	45.5	27.6	29.8	13.9	8.1	81.5	74.2	73.9	48.6	37.4	24.6	11.7	8.1		1.62	1	0.0009132	0.006474
		FALSE	High	Sequest HT (A2)	Unambiguous	[R].iSDIMDVYEMk.[L]	N-Term(TMTpro); K11(TMTpro)	1	Q8TCG1	Q8TCG1	0	3	0.4535	0	1	1	651.351	1952.04	1952.04	1.03	0.00067	HCD (High Energy Collision Dissociation)	MS2	72.4738	207.7	-50	87	156.74	85713	2020_10_137_Wijeratne_CETSA-UPR-480TechRep_EF_F1-6.raw	F66.6	241.2	244.6	296.9	219.3	226.2	194.1	158.5	148.5	264.2	271.6	258.5	211.3	150.6	147.3	136.8	153.8		1.72	1	0.001163	0.008085
		FALSE	High	Sequest HT (A2)	Unambiguous	[R].iSDIMDVYEMk.[L]	N-Term(TMTpro); K11(TMTpro)	1	Q8TCG1	Q8TCG1	0	3	0.3533	0	1	1	651.351	1952.04	1952.04	1.02	0.00066	HCD (High Energy Collision Dissociation)	MS2	46.542	73.6		86	150.43	60435	010_2019_08_019_R_Wijeratne_021420_CD_F6.raw	F65.6	109.4	113.6	128.7	80.6	66.3	49.9	31.1	36.4	124.7	116.9	110	65	56.2	26.6	24.7	36.7		1.5	1	0.009596	0.1132
	FALSE	High	[K].LAADVILK.[T]	1xTMTpro [K8]; 1xTMTpro [N-Term]	0.00206569	0.000315722	1	1	9	Q8TCG1	Q8TCG1 [474-481]		0	1450.95	241.9	261.7	236.3	274	221.9	239	113.9	135.1	65.9	90	51.6	57.3	33.2	29.1	39.1	33	416.5	467.2	226.1	255.8	152.1	196.2	413.4	441.1	241.4	231.6	173.9	190.5	450.4	498.7	262.7	216	181.9	165.6	167.6	263.9	111	115.7	99.6	89.2	155	140.9	91.6	78.9	56.8	57.5	75	93.6	54.6	32.9	49.1	33.1	66.3	51.5	39.2	25.5	39.6	34.2	54.1	60.3	31.6	30.9	29.9	21.2																																																																		Not Found	High	Not Found	High	Not Found	High	Not Found	High	Not Found	High	Not Found	High	Not Found	High	Not Found	High	Not Found	High	Not Found	High	Not Found	High	Not Found	High	Not Found	High	Not Found	High	Not Found	High	Not Found	High	Not Found	High	Not Found	High	High	Not Found	High	Not Found	High	Not Found	High	Not Found	Not Found	High	Not Found	High	High	Not Found	High	Not Found	High	Not Found	High	Not Found	Not Found	High	Not Found	High	High	Not Found	High	Not Found	High	Not Found	High	Not Found	Not Found	High	Not Found	High	High	Not Found	High	Not Found	High	Not Found	High	Not Found	Not Found	High	Not Found	High	High	Not Found	High	Not Found	High	Not Found	High	Not Found	Not Found	High	Not Found	High	High	Not Found	High	Not Found	High	Not Found	High	Not Found	Not Found	High	Not Found	High	High	Not Found	High	Not Found	High	Not Found	High	Not Found	Not Found	High	Not Found	High	High	Not Found	High	Not Found	High	Not Found	High	Not Found	High	0.0001015	0.0005103	2.17
		Checked	Confidence	Identifying Node	PSM Ambiguity	Annotated Sequence	Modifications	# Proteins	Master Protein Accessions	Protein Accessions	# Missed Cleavages	Charge	DeltaScore	DeltaCn	Rank	Search Engine Rank	m/z [Da]	MH+ [Da]	Theo. MH+ [Da]	DeltaM [ppm]	Deltam/z [Da]	Activation Type	MS Order	Isolation Interference [%]	Average Reporter S/N	Comp. Voltage [V]	Ion Inject Time [ms]	RT [min]	First Scan	Spectrum File	File ID	Abundance: 126	Abundance: 127N	Abundance: 127C	Abundance: 128N	Abundance: 128C	Abundance: 129N	Abundance: 129C	Abundance: 130N	Abundance: 130C	Abundance: 131N	Abundance: 131C	Abundance: 132N	Abundance: 132C	Abundance: 133N	Abundance: 133C	Abundance: 134N	Quan Info	XCorr	# Protein Groups	Percolator q-Value	Percolator PEP
		FALSE	High	Sequest HT (A2)	Unambiguous	[K].lAADVILk.[T]	N-Term(TMTpro); K8(TMTpro)	1	Q8TCG1	Q8TCG1	0	2	0.3088	0	1	1	725.977	1450.95	1450.95	-1.76	-0.00128	HCD (High Energy Collision Dissociation)	MS2	0	111.3	-50	87	120.076	64858	2020_10_137_Wijeratne_CETSA-UPR-480TechRep_AB_F1-6.raw	F67.6	199.9	198.8	182.7	94.6	56.3	44.9	29.5	34.1	209	231.4	201.8	113.1	79.5	46	29.1	30.6		2.17	1	0.0001015	0.0005103
		FALSE	High	Sequest HT (A2)	Unambiguous	[K].lAADVILk.[T]	N-Term(TMTpro); K8(TMTpro)	1	Q8TCG1	Q8TCG1	0	2	0.348	0	1	1	725.978	1450.95	1450.95	0.22	0.00016	HCD (High Energy Collision Dissociation)	MS2	44.6577	127.8	-50	87	118.387	64297	2020_10_137_Wijeratne_CETSA-UPR-480TechRep_CD_F1-6.raw	F68.6	209.4	218.5	243.4	90.9	79.8	38.3	33.7	31	257.6	244.7	276.9	145.3	70.3	47.5	27.9	30.4		2.04	1	0.0001141	0.0006074
		FALSE	High	Sequest HT (A2)	Unambiguous	[K].lAADVILk.[T]	N-Term(TMTpro); K8(TMTpro)	1	Q8TCG1	Q8TCG1	0	2	0.2764	0	1	1	725.975	1450.94	1450.95	-4.79	-0.00348	HCD (High Energy Collision Dissociation)	MS2	25.6408	110.6	-50	87	118.16	64228	2020_10_137_Wijeratne_CETSA-UPR-480TechRep_CD_F1-7.raw	F68.7	207.1	194.9	207	76.7	75.2	36.7	32.6	23.1	209.6	196.4	221.8	118.6	70.6	46.1	23.6	29.9		2.46	1	0.0001215	0.0007147
		FALSE	High	Sequest HT (A2)	Unambiguous	[K].lAADVILk.[T]	N-Term(TMTpro); K8(TMTpro)	1	Q8TCG1	Q8TCG1	0	2	0.297	0	1	1	725.978	1450.95	1450.95	-0.74	-0.00053	HCD (High Energy Collision Dissociation)	MS2	41.7049	127.8	-50	87	116.856	63535	2020_10_137_Wijeratne_CETSA-UPR-480TechRep_EF_F1-7.raw	F66.7	226.1	241.4	262.7	111	91.6	54.6	39.2	31.6	255.8	231.6	216	115.7	78.9	32.9	25.5	30.9		2.02	1	0.0001325	0.0007725
		FALSE	High	Sequest HT (A2)	Unambiguous	[K].lAADVILk.[T]	N-Term(TMTpro); K8(TMTpro)	1	Q8TCG1	Q8TCG1	0	2	0.3067	0	1	1	725.976	1450.94	1450.95	-3.17	-0.0023	HCD (High Energy Collision Dissociation)	MS2	34.8103	98.1	-50	87	118.325	63839	2020_10_137_Wijeratne_CETSA-UPR-480TechRep_GH_F1-7.raw	F69.9	152.1	173.9	181.9	99.6	56.8	49.1	39.6	29.9	196.2	190.5	165.6	89.2	57.5	33.1	34.2	21.2		2.38	1	0.0003808	0.003009
		FALSE	High	Sequest HT (A2)	Unambiguous	[K].lAADVILk.[T]	N-Term(TMTpro); K8(TMTpro)	1	Q8TCG1	Q8TCG1	0	3	0.2553	0	1	1	484.32	1450.95	1450.95	-2.03	-0.00098	HCD (High Energy Collision Dissociation)	MS2	77.9619	47.3	-50	87	117.548	63811	2020_10_137_Wijeratne_CETSA-UPR-480TechRep_EF_F1-6.raw	F66.6	89.7	92.3	97.7	43.8	33.4	13.6	6.7	7.5	101.8	90	94.1	40.3	25.2	11.1	4.4	4.8		2.35	1	0.00133	0.009202
		FALSE	High	Sequest HT (A2)	Unambiguous	[K].lAADVILk.[T]	N-Term(TMTpro); K8(TMTpro)	1	Q8TCG1	Q8TCG1	0	3	0.1477	0	1	1	484.32	1450.95	1450.95	-1.92	-0.00093	HCD (High Energy Collision Dissociation)	MS2	16.6362	21.4	-50	87	119.517	64540	2020_10_137_Wijeratne_CETSA-UPR-480TechRep_AB_F1-7.raw	F67.7	42	37.5	39.2	19.3	9.6	6.7	3.7	5	52.7	42.6	37.2	22	10.5	11.3		2.4		1.49	1	0.003001	0.02594
		FALSE	High	Sequest HT (A2)	Unambiguous	[K].lAADVILk.[T]	N-Term(TMTpro); K8(TMTpro)	1	Q8TCG1	Q8TCG1	0	2	0.2781	0	1	1	725.976	1450.94	1450.95	-3.19	-0.00231	HCD (High Energy Collision Dissociation)	MS2	72.7264	64.1	-50	87	119.209	64649	2020_10_137_Wijeratne_CETSA-UPR-480TechRep_GH_F1-6b.raw	F69.8	111.7	108.7	146.9	57.3	33.9	21.5	20.6	15.7	135.6	123.4	118	53.6	34.3	15.1	14.1	15.7		1.51	1	0.003116	0.02811
		FALSE	High	Sequest HT (A2)	Unambiguous	[K].lAADVILk.[T]	N-Term(TMTpro); K8(TMTpro)	1	Q8TCG1	Q8TCG1	0	3	0.2197	0	1	1	484.321	1450.95	1450.95	-0.25	-0.00012	HCD (High Energy Collision Dissociation)	MS2	61.405	18.8	-50	87	118.402	63882	2020_10_137_Wijeratne_CETSA-UPR-480TechRep_GH_F1-7.raw	F69.9	28.1	33.8	38.1	17.7	10.6	8	6.2	6.7	35.8	37.7	37.7	17.2	9.9	3.2	4.2	5.6		1.32	1	0.00346	0.0324
	FALSE	High	[R].EDKEETIDILR.[K]	1xTMTpro [K3]; 1xTMTpro [N-Term]	0.00279812	0.000421697	1	1	2	Q8TCG1	Q8TCG1 [823-833]		1	1969.11	105.1	102.2	81.2	92.7	80.4	93.9	56.5	76.1	36.1	64.8	54.6	57.8	36.9	51.5	42	30.4																																																																																																																		High	High	High	High	High	High	High	High	High	High	High	High	High	High	High	High	High	High	High	High	High	High	High	High	High	High	High	High	High	High	High	High	Not Found	Not Found	Not Found	Not Found	Not Found	Not Found	Not Found	Not Found	Not Found	Not Found	Not Found	Not Found	Not Found	Not Found	Not Found	Not Found	Not Found	Not Found	Not Found	Not Found	Not Found	Not Found	Not Found	Not Found	Not Found	Not Found	Not Found	Not Found	Not Found	Not Found	Not Found	Not Found	Not Found	Not Found	Not Found	Not Found	Not Found	Not Found	Not Found	Not Found	Not Found	Not Found	Not Found	Not Found	Not Found	Not Found	Not Found	Not Found	Not Found	Not Found	Not Found	Not Found	Not Found	Not Found	Not Found	Not Found	Not Found	Not Found	Not Found	Not Found	Not Found	Not Found	Not Found	Not Found	Not Found	Not Found	Not Found	Not Found	Not Found	Not Found	Not Found	Not Found	Not Found	Not Found	Not Found	Not Found	Not Found	Not Found	Not Found	Not Found	Not Found	Not Found	Not Found	Not Found	Not Found	Not Found	Not Found	Not Found	Not Found	Not Found	Not Found	Not Found	Not Found	Not Found	Not Found	Not Found	High	0.0001215	0.0007049	1.72
		Checked	Confidence	Identifying Node	PSM Ambiguity	Annotated Sequence	Modifications	# Proteins	Master Protein Accessions	Protein Accessions	# Missed Cleavages	Charge	DeltaScore	DeltaCn	Rank	Search Engine Rank	m/z [Da]	MH+ [Da]	Theo. MH+ [Da]	DeltaM [ppm]	Deltam/z [Da]	Activation Type	MS Order	Isolation Interference [%]	Average Reporter S/N	Comp. Voltage [V]	Ion Inject Time [ms]	RT [min]	First Scan	Spectrum File	File ID	Abundance: 126	Abundance: 127N	Abundance: 127C	Abundance: 128N	Abundance: 128C	Abundance: 129N	Abundance: 129C	Abundance: 130N	Abundance: 130C	Abundance: 131N	Abundance: 131C	Abundance: 132N	Abundance: 132C	Abundance: 133N	Abundance: 133C	Abundance: 134N	Quan Info	XCorr	# Protein Groups	Percolator q-Value	Percolator PEP
		FALSE	High	Sequest HT (A2)	Unambiguous	[R].eDkEETIDILR.[K]	N-Term(TMTpro); K3(TMTpro)	1	Q8TCG1	Q8TCG1	1	3	0.3081	0	1	1	657.041	1969.11	1969.11	-0.55	-0.00036	HCD (High Energy Collision Dissociation)	MS2	18.146	66.4	-50	87	93.1167	49577	2020_10_137_Wijeratne_CETSA-UPR-480TechRep_AB_F1-2.raw	F67.2	105.1	81.2	80.4	56.5	36.1	54.6	36.9	42	102.2	92.7	93.9	76.1	64.8	57.8	51.5	30.4		1.72	1	0.0001215	0.0007049
		FALSE	High	Sequest HT (A2)	Unambiguous	[R].eDkEETIDILR.[K]	N-Term(TMTpro); K3(TMTpro)	1	Q8TCG1	Q8TCG1	1	3	0.2994	0	1	1	657.043	1969.11	1969.11	2.5	0.00164	HCD (High Energy Collision Dissociation)	MS2	71.0669	121.7		86	76.6641	28889	010_2019_08_019_R_Wijeratne_021420_AB_F2.raw	F64.2	204.5	129.1	175.4	116.7	74.7	84.9	64.5	53.8	204.4	189.7	205.6	150.5	97.5	87.6	61	46.8		1.57	1	0.003601	0.03418
	FALSE	High	[R].EQVQSGLR.[I]	1xTMTpro [N-Term]	0.00351912	0.00044984	1	1	4	Q8TCG1	Q8TCG1 [523-530]		0	1220.69	76.2	78.1	65.4	60.2	55	70.9	30	36.4	15.5	29.2	18.6	20.6	11.9	13.4	14.8	11.6	229.8	264.7	247.5	277.9	201.7	242.3	239.5	235.2	257.5	269	234.8	234.3	267.4	226.6	270.2	305.2	266	227.2	153	165.1	117.1	180.6	145.6	129.6	136.4	107.3	103.7	104.4	91.6	111.5	111.8	86.7	67.3	81.6	93	58.7	100.2	69.9	69.3	64.8	116.2	70.1	92.4	87.4	55.7	67.5	78.3	87.6																																																																		Not Found	High	Not Found	High	Not Found	High	Not Found	High	Not Found	High	Not Found	High	Not Found	High	Not Found	High	Not Found	High	Not Found	High	Not Found	High	Not Found	High	Not Found	High	Not Found	High	Not Found	High	Not Found	High	High	Not Found	High	Not Found	Not Found	High	Not Found	High	Not Found	High	Not Found	High	High	Not Found	High	Not Found	Not Found	High	Not Found	High	Not Found	High	Not Found	High	High	Not Found	High	Not Found	Not Found	High	Not Found	High	Not Found	High	Not Found	High	High	Not Found	High	Not Found	Not Found	High	Not Found	High	Not Found	High	Not Found	High	High	Not Found	High	Not Found	Not Found	High	Not Found	High	Not Found	High	Not Found	High	High	Not Found	High	Not Found	Not Found	High	Not Found	High	Not Found	High	Not Found	High	High	Not Found	High	Not Found	Not Found	High	Not Found	High	Not Found	High	Not Found	High	High	Not Found	High	Not Found	Not Found	High	Not Found	High	Not Found	High	Not Found	High	High	0.0001451	0.0009099	2.23
		Checked	Confidence	Identifying Node	PSM Ambiguity	Annotated Sequence	Modifications	# Proteins	Master Protein Accessions	Protein Accessions	# Missed Cleavages	Charge	DeltaScore	DeltaCn	Rank	Search Engine Rank	m/z [Da]	MH+ [Da]	Theo. MH+ [Da]	DeltaM [ppm]	Deltam/z [Da]	Activation Type	MS Order	Isolation Interference [%]	Average Reporter S/N	Comp. Voltage [V]	Ion Inject Time [ms]	RT [min]	First Scan	Spectrum File	File ID	Abundance: 126	Abundance: 127N	Abundance: 127C	Abundance: 128N	Abundance: 128C	Abundance: 129N	Abundance: 129C	Abundance: 130N	Abundance: 130C	Abundance: 131N	Abundance: 131C	Abundance: 132N	Abundance: 132C	Abundance: 133N	Abundance: 133C	Abundance: 134N	Quan Info	XCorr	# Protein Groups	Percolator q-Value	Percolator PEP
		FALSE	High	Sequest HT (A2)	Unambiguous	[R].eQVQSGLR.[I]	N-Term(TMTpro)	1	Q8TCG1	Q8TCG1	0	2	0.426	0	1	1	610.849	1220.69	1220.69	-0.62	-0.00038	HCD (High Energy Collision Dissociation)	MS2	0	160.8		86	15.204	5208	010_2019_08_019_R_Wijeratne_021420_CD_F4.raw	F65.4	229.8	239.5	267.4	153	136.4	111.8	100.2	92.4	264.7	235.2	226.6	165.1	107.3	86.7	69.9	87.4		2.23	1	0.0001451	0.0009099
		FALSE	High	Sequest HT (A2)	Unambiguous	[R].eQVQSGLR.[I]	N-Term(TMTpro)	1	Q8TCG1	Q8TCG1	0	2	0.4839	0	1	1	610.85	1220.69	1220.69	1.14	0.0007	HCD (High Energy Collision Dissociation)	MS2	0	158.7		85.673	14.0396	4814	010_2019_08_019_R_Wijeratne_021420_EF_F4.raw	F70.4	247.5	257.5	270.2	117.1	103.7	67.3	69.3	55.7	277.9	269	305.2	180.6	104.4	81.6	64.8	67.5		2.17	1	0.0004071	0.003273
		FALSE	High	Sequest HT (A2)	Unambiguous	[R].eQVQSGLR.[I]	N-Term(TMTpro)	1	Q8TCG1	Q8TCG1	0	2	0.3224	0	1	1	610.849	1220.69	1220.69	-0.76	-0.00047	HCD (High Energy Collision Dissociation)	MS2	45.9846	149.3		86	15.1758	4952	010_2019_08_019_R_Wijeratne_021420_GH_F5.raw	F71.5	201.7	234.8	266	145.6	91.6	93	116.2	78.3	242.3	234.3	227.2	129.6	111.5	58.7	70.1	87.6		1.52	1	0.00557	0.05937
		FALSE	High	Sequest HT (A2)	Unambiguous	[R].eQVQSGLR.[I]	N-Term(TMTpro)	1	Q8TCG1	Q8TCG1	0	2	0.3066	0	1	1	610.849	1220.69	1220.69	-1.16	-0.00071	HCD (High Energy Collision Dissociation)	MS2	0	38	-50	87	28.2923	13611	2020_10_137_Wijeratne_CETSA-UPR-480TechRep_AB_F1-4.raw	F67.4	76.2	65.4	55	30	15.5	18.6	11.9	14.8	78.1	60.2	70.9	36.4	29.2	20.6	13.4	11.6		1.37	1	0.008892	0.1037
	FALSE	High	[K].AQQVESER.[A]	1xTMTpro [N-Term]	0.0110217	0.00151783	1	1	1	Q8TCG1	Q8TCG1 [695-702]		0	1250.67																	204.2	215.4					212.1	215.6					239.7	210.9					123	138.2					134.5	70.9					101.2	89.7					134.9	72.6					83.6	84.3																																																																						Not Found	Not Found	Not Found	Not Found	Not Found	Not Found	Not Found	Not Found	Not Found	Not Found	Not Found	Not Found	Not Found	Not Found	Not Found	Not Found	Not Found	Not Found	Not Found	Not Found	Not Found	Not Found	Not Found	Not Found	Not Found	Not Found	Not Found	Not Found	Not Found	Not Found	Not Found	Not Found	High	Not Found	High	Not Found	Not Found	Not Found	Not Found	Not Found	Not Found	Not Found	Not Found	Not Found	High	Not Found	High	Not Found	Not Found	Not Found	Not Found	Not Found	Not Found	Not Found	Not Found	Not Found	High	Not Found	High	Not Found	Not Found	Not Found	Not Found	Not Found	Not Found	Not Found	Not Found	Not Found	High	Not Found	High	Not Found	Not Found	Not Found	Not Found	Not Found	Not Found	Not Found	Not Found	Not Found	High	Not Found	High	Not Found	Not Found	Not Found	Not Found	Not Found	Not Found	Not Found	Not Found	Not Found	High	Not Found	High	Not Found	Not Found	Not Found	Not Found	Not Found	Not Found	Not Found	Not Found	Not Found	High	Not Found	High	Not Found	Not Found	Not Found	Not Found	Not Found	Not Found	Not Found	Not Found	Not Found	High	Not Found	High	Not Found	Not Found	Not Found	Not Found	Not Found	Not Found	Not Found	Not Found	Not Found	High	0.0004459	0.00355	2.56
		Checked	Confidence	Identifying Node	PSM Ambiguity	Annotated Sequence	Modifications	# Proteins	Master Protein Accessions	Protein Accessions	# Missed Cleavages	Charge	DeltaScore	DeltaCn	Rank	Search Engine Rank	m/z [Da]	MH+ [Da]	Theo. MH+ [Da]	DeltaM [ppm]	Deltam/z [Da]	Activation Type	MS Order	Isolation Interference [%]	Average Reporter S/N	Comp. Voltage [V]	Ion Inject Time [ms]	RT [min]	First Scan	Spectrum File	File ID	Abundance: 126	Abundance: 127N	Abundance: 127C	Abundance: 128N	Abundance: 128C	Abundance: 129N	Abundance: 129C	Abundance: 130N	Abundance: 130C	Abundance: 131N	Abundance: 131C	Abundance: 132N	Abundance: 132C	Abundance: 133N	Abundance: 133C	Abundance: 134N	Quan Info	XCorr	# Protein Groups	Percolator q-Value	Percolator PEP
		FALSE	High	Sequest HT (A2)	Unambiguous	[K].aQQVESER.[A]	N-Term(TMTpro)	1	Q8TCG1	Q8TCG1	0	2	0.5625	0	1	1	625.837	1250.67	1250.67	0.43	0.00027	HCD (High Energy Collision Dissociation)	MS2	11.6463	145.7		86	10.4065	2762	010_2019_08_019_R_Wijeratne_021420_CD_F1.raw	F65.1	204.2	212.1	239.7	123	134.5	101.2	134.9	83.6	215.4	215.6	210.9	138.2	70.9	89.7	72.6	84.3		2.56	1	0.0004459	0.00355
	FALSE	High	[K].TLDLINK.[L]	1xTMTpro [K7]; 1xTMTpro [N-Term]	0.0113285	0.00154364	1	1	5	Q8TCG1	Q8TCG1 [482-488]		0	1424.9																	244.7	273.1	668.3	767.8	167.5	191.5	272	270.5	706.9	734.9	184.1	191.7	271.3	286.8	762.7	634.9	191	173.9	106.3	178.6	372.6	372.6	106.1	99.3	94.8	81.6	323.1	246.3	56.5	66	34.8	42.9	168.6	121.3	48.7	31	39.3	24.7	140.3	104.4	50.5	45.5	38.3	32	152.5	116.3	38.9	36.8																																																																		Not Found	High	Not Found	High	Not Found	High	Not Found	High	Not Found	High	Not Found	High	Not Found	High	Not Found	High	Not Found	High	Not Found	High	Not Found	High	Not Found	High	Not Found	High	Not Found	High	Not Found	High	Not Found	High	Not Found	High	Not Found	High	High	Not Found	High	Not Found	High	Not Found	High	Not Found	Not Found	High	Not Found	High	High	Not Found	High	Not Found	High	Not Found	High	Not Found	Not Found	High	Not Found	High	High	Not Found	High	Not Found	High	Not Found	High	Not Found	Not Found	High	Not Found	High	High	Not Found	High	Not Found	High	Not Found	High	Not Found	Not Found	High	Not Found	High	High	Not Found	High	Not Found	High	Not Found	High	Not Found	Not Found	High	Not Found	High	High	Not Found	High	Not Found	High	Not Found	High	Not Found	Not Found	High	Not Found	High	High	Not Found	High	Not Found	High	Not Found	High	Not Found	Not Found	High	Not Found	High	High	Not Found	High	Not Found	High	Not Found	High	Not Found	High	0.0004645	0.003666	1.95
		Checked	Confidence	Identifying Node	PSM Ambiguity	Annotated Sequence	Modifications	# Proteins	Master Protein Accessions	Protein Accessions	# Missed Cleavages	Charge	DeltaScore	DeltaCn	Rank	Search Engine Rank	m/z [Da]	MH+ [Da]	Theo. MH+ [Da]	DeltaM [ppm]	Deltam/z [Da]	Activation Type	MS Order	Isolation Interference [%]	Average Reporter S/N	Comp. Voltage [V]	Ion Inject Time [ms]	RT [min]	First Scan	Spectrum File	File ID	Abundance: 126	Abundance: 127N	Abundance: 127C	Abundance: 128N	Abundance: 128C	Abundance: 129N	Abundance: 129C	Abundance: 130N	Abundance: 130C	Abundance: 131N	Abundance: 131C	Abundance: 132N	Abundance: 132C	Abundance: 133N	Abundance: 133C	Abundance: 134N	Quan Info	XCorr	# Protein Groups	Percolator q-Value	Percolator PEP
		FALSE	High	Sequest HT (A2)	Unambiguous	[K].tLDLINk.[L]	N-Term(TMTpro); K7(TMTpro)	1	Q8TCG1	Q8TCG1	0	2	0.2872	0	1	1	712.953	1424.9	1424.9	0.83	0.00059	HCD (High Energy Collision Dissociation)	MS2	49.9203	143.2	-50	87	101.791	54989	2020_10_137_Wijeratne_CETSA-UPR-480TechRep_CD_F1-6.raw	F68.6	244.7	272	271.3	106.3	94.8	34.8	39.3	38.3	273.1	270.5	286.8	178.6	81.6	42.9	24.7	32		1.95	1	0.0004645	0.003666
		FALSE	High	Sequest HT (A2)	Unambiguous	[K].tLDLINk.[L]	N-Term(TMTpro); K7(TMTpro)	1	Q8TCG1	Q8TCG1	0	2	0.3	0	1	1	712.952	1424.9	1424.9	0.1	7e-05	HCD (High Energy Collision Dissociation)	MS2	30.1344	188.3	-50	87	100.872	54588	2020_10_137_Wijeratne_CETSA-UPR-480TechRep_EF_F1-7.raw	F66.7	298.5	338.6	349.7	171.1	152.4	89.9	67.7	73.5	367.3	349.7	294.8	172.7	109.8	64	51.1	62		2.3	1	0.0007322	0.005453
		FALSE	High	Sequest HT (A2)	Unambiguous	[K].tLDLINk.[L]	N-Term(TMTpro); K7(TMTpro)	1	Q8TCG1	Q8TCG1	0	2	0.2253	0	1	1	712.954	1424.9	1424.9	3.15	0.00224	HCD (High Energy Collision Dissociation)	MS2	67.6367	166.5	-50	87	103.862	55780	2020_10_137_Wijeratne_CETSA-UPR-480TechRep_AB_F1-6.raw	F67.6	344.3	298.5	269.6	122.6	80.5	69	51.2	52	345.5	324.5	277.3	155.4	107.4	77.6	52.3	36.9		1.82	1	0.0008741	0.006282
		FALSE	High	Sequest HT (A2)	Unambiguous	[K].tLDLINk.[L]	N-Term(TMTpro); K7(TMTpro)	1	Q8TCG1	Q8TCG1	0	2	0.2569	0	1	1	712.95	1424.89	1424.9	-2.56	-0.00182	HCD (High Energy Collision Dissociation)	MS2	45.128	211.3	-50	87	101.243	54691	2020_10_137_Wijeratne_CETSA-UPR-480TechRep_EF_F1-6.raw	F66.6	369.8	368.3	413	201.5	170.7	78.7	72.6	79	400.5	385.2	340.1	199.9	136.5	57.3	53.3	54.3		2.18	1	0.0009165	0.006482
		FALSE	High	Sequest HT (A2)	Unambiguous	[K].tLDLINk.[L]	N-Term(TMTpro); K7(TMTpro)	1	Q8TCG1	Q8TCG1	0	2	0.177	0	1	1	712.952	1424.9	1424.9	-0.61	-0.00043	HCD (High Energy Collision Dissociation)	MS2	40.6384	104.9	-50	87	103.19	55700	2020_10_137_Wijeratne_CETSA-UPR-480TechRep_GH_F1-6b.raw	F69.8	167.5	184.1	191	106.1	56.5	48.7	50.5	38.9	191.5	191.7	173.9	99.3	66	31	45.5	36.8		2.09	1	0.001341	0.009247
	FALSE	High	[K].IDLGFGTK.[V]	1xTMTpro [K8]; 1xTMTpro [N-Term]	0.0173029	0.00245484	1	1	6	Q8TCG1	Q8TCG1 [458-465]		0	1458.88	601.2	660.8	545.6	671.9	543.5	598.6	319.6	388.9	182.9	271	205.7	213.4	144.9	157.5	148.1	136.4	333	368.9			1133	1263	333.5	329.7			1231.1	1277.4	350.4	319.7			1368.5	1224.7	184.3	173.5			711.9	702.3	163.2	126.3			466.5	499.9	114.7	75.1			394	279.1	87.7	55.8			459.7	303.4	72.7	62.3			287.8	290.7																																																																		High	Not Found	High	Not Found	High	Not Found	High	Not Found	High	Not Found	High	Not Found	High	Not Found	High	Not Found	High	Not Found	High	Not Found	High	Not Found	High	Not Found	High	Not Found	High	Not Found	High	Not Found	High	Not Found	High	Not Found	High	Not Found	Not Found	Not Found	Not Found	Not Found	Not Found	High	Not Found	High	High	Not Found	High	Not Found	Not Found	Not Found	Not Found	Not Found	Not Found	High	Not Found	High	High	Not Found	High	Not Found	Not Found	Not Found	Not Found	Not Found	Not Found	High	Not Found	High	High	Not Found	High	Not Found	Not Found	Not Found	Not Found	Not Found	Not Found	High	Not Found	High	High	Not Found	High	Not Found	Not Found	Not Found	Not Found	Not Found	Not Found	High	Not Found	High	High	Not Found	High	Not Found	Not Found	Not Found	Not Found	Not Found	Not Found	High	Not Found	High	High	Not Found	High	Not Found	Not Found	Not Found	Not Found	Not Found	Not Found	High	Not Found	High	High	Not Found	High	Not Found	Not Found	Not Found	Not Found	Not Found	Not Found	High	Not Found	High	High	0.0008071	0.005924	1.58
		Checked	Confidence	Identifying Node	PSM Ambiguity	Annotated Sequence	Modifications	# Proteins	Master Protein Accessions	Protein Accessions	# Missed Cleavages	Charge	DeltaScore	DeltaCn	Rank	Search Engine Rank	m/z [Da]	MH+ [Da]	Theo. MH+ [Da]	DeltaM [ppm]	Deltam/z [Da]	Activation Type	MS Order	Isolation Interference [%]	Average Reporter S/N	Comp. Voltage [V]	Ion Inject Time [ms]	RT [min]	First Scan	Spectrum File	File ID	Abundance: 126	Abundance: 127N	Abundance: 127C	Abundance: 128N	Abundance: 128C	Abundance: 129N	Abundance: 129C	Abundance: 130N	Abundance: 130C	Abundance: 131N	Abundance: 131C	Abundance: 132N	Abundance: 132C	Abundance: 133N	Abundance: 133C	Abundance: 134N	Quan Info	XCorr	# Protein Groups	Percolator q-Value	Percolator PEP
		FALSE	High	Sequest HT (A2)	Unambiguous	[K].iDLGFGTk.[V]	N-Term(TMTpro); K8(TMTpro)	1	Q8TCG1	Q8TCG1	0	2	0.0506	0	1	1	729.944	1458.88	1458.88	-0.62	-0.00045	HCD (High Energy Collision Dissociation)	MS2	0	218.9		30.314	75.7414	26923	010_2019_08_019_R_Wijeratne_021420_GH_F8.raw	F71.8	331.4	354.4	389.2	208	138.8	127.7	152.7	88.7	355	372.7	358.8	196.4	150.1	92.3	98	88		1.58	1	0.0008071	0.005924
		FALSE	High	Sequest HT (A2)	Unambiguous	[K].iDLGFGTk.[V]	N-Term(TMTpro); K8(TMTpro)	1	Q8TCG1	Q8TCG1	0	2	0.2011	0	1	1	729.944	1458.88	1458.88	0.13	0.0001	HCD (High Energy Collision Dissociation)	MS2	33.2066	231.6		33.066	75.8076	26950	010_2019_08_019_R_Wijeratne_021420_GH_F8.raw	F71.8	336.1	369.5	418.1	226.6	152.9	130.2	154.3	91.4	396.1	375.1	372.4	224.4	173.8	89.9	102.9	92.1		1.84	1	0.0008608	0.006175
		FALSE	High	Sequest HT (A2)	Unambiguous	[K].iDLGFGTk.[V]	N-Term(TMTpro); K8(TMTpro)	1	Q8TCG1	Q8TCG1	0	2	0.0661	0	1	1	729.944	1458.88	1458.88	-0.13	-0.0001	HCD (High Energy Collision Dissociation)	MS2	34.9281	196.9		27.962	76.514	28726	010_2019_08_019_R_Wijeratne_021420_CD_F5.raw	F65.5	333	333.5	350.4	184.3	163.2	114.7	87.7	72.7	368.9	329.7	319.7	173.5	126.3	75.1	55.8	62.3		2.42	1	0.002398	0.01862
		FALSE	High	Sequest HT (A2)	Unambiguous	[K].iDLGFGTk.[V]	N-Term(TMTpro); K8(TMTpro)	1	Q8TCG1	Q8TCG1	0	2	0.011	0	1	1	729.945	1458.88	1458.88	0.9	0.00065	HCD (High Energy Collision Dissociation)	MS2	37.9395	204.1		86	78.4517	28931	010_2019_08_019_R_Wijeratne_021420_GH_F5.raw	F71.5	331.8	358	399.3	192.7	121.2	94.1	100.9	64.4	367.5	372.4	341.5	191.2	123.4	66.5	69.1	72.2		1.81	1	0.007188	0.08173
		FALSE	High	Sequest HT (A2)	Unambiguous	[K].iDLGFGTk.[V]	N-Term(TMTpro); K8(TMTpro)	1	Q8TCG1	Q8TCG1	0	2	0.0336	0	1	1	729.944	1458.88	1458.88	-0.98	-0.00071	HCD (High Energy Collision Dissociation)	MS2	39.6236	361.9		53.395	77.261	27935	010_2019_08_019_R_Wijeratne_021420_AB_F6.raw	F64.6	601.2	545.6	543.5	319.6	182.9	205.7	144.9	148.1	660.8	671.9	598.6	388.9	271	213.4	157.5	136.4		2.38	1	0.007593	0.08701
		FALSE	High	Sequest HT (A2)	Unambiguous	[K].iDLGFGTk.[V]	N-Term(TMTpro); K8(TMTpro)	1	Q8TCG1	Q8TCG1	0	3	0.1355	0	1	1	486.965	1458.88	1458.88	0.11	5e-05	HCD (High Energy Collision Dissociation)	MS2	29.2989	88.7		86	77.4923	28137	010_2019_08_019_R_Wijeratne_021420_GH_F6.raw	F71.6	133.7	149.2	161.9	84.6	53.6	42	51.8	43.3	144.4	157.2	152	90.3	52.6	30.4	33.4	38.4		2.14	1	0.008779	0.1022
	FALSE	High	[K].QIETVKK.[L]	2xTMTpro [K6; K7]; 1xTMTpro [N-Term]	0.0191848	0.00266789	1	1	1	Q8TCG1	Q8TCG1 [758-764]		1	1758.13																	244.2	245.1					224.2	233.7					232.5	260.7					118.9	169.2					117.8	120.3					94	98					82.6	76.8					63.3	94.4																																																																						Not Found	Not Found	Not Found	Not Found	Not Found	Not Found	Not Found	Not Found	Not Found	Not Found	Not Found	Not Found	Not Found	Not Found	Not Found	Not Found	Not Found	Not Found	Not Found	Not Found	Not Found	Not Found	Not Found	Not Found	Not Found	Not Found	Not Found	Not Found	Not Found	Not Found	Not Found	Not Found	Not Found	High	Not Found	High	Not Found	Not Found	Not Found	Not Found	Not Found	Not Found	Not Found	Not Found	Not Found	High	Not Found	High	Not Found	Not Found	Not Found	Not Found	Not Found	Not Found	Not Found	Not Found	Not Found	High	Not Found	High	Not Found	Not Found	Not Found	Not Found	Not Found	Not Found	Not Found	Not Found	Not Found	High	Not Found	High	Not Found	Not Found	Not Found	Not Found	Not Found	Not Found	Not Found	Not Found	Not Found	High	Not Found	High	Not Found	Not Found	Not Found	Not Found	Not Found	Not Found	Not Found	Not Found	Not Found	High	Not Found	High	Not Found	Not Found	Not Found	Not Found	Not Found	Not Found	Not Found	Not Found	Not Found	High	Not Found	High	Not Found	Not Found	Not Found	Not Found	Not Found	Not Found	Not Found	Not Found	Not Found	High	Not Found	High	Not Found	Not Found	Not Found	Not Found	Not Found	Not Found	Not Found	Not Found	High	0.0009313	0.006578	1.73
		Checked	Confidence	Identifying Node	PSM Ambiguity	Annotated Sequence	Modifications	# Proteins	Master Protein Accessions	Protein Accessions	# Missed Cleavages	Charge	DeltaScore	DeltaCn	Rank	Search Engine Rank	m/z [Da]	MH+ [Da]	Theo. MH+ [Da]	DeltaM [ppm]	Deltam/z [Da]	Activation Type	MS Order	Isolation Interference [%]	Average Reporter S/N	Comp. Voltage [V]	Ion Inject Time [ms]	RT [min]	First Scan	Spectrum File	File ID	Abundance: 126	Abundance: 127N	Abundance: 127C	Abundance: 128N	Abundance: 128C	Abundance: 129N	Abundance: 129C	Abundance: 130N	Abundance: 130C	Abundance: 131N	Abundance: 131C	Abundance: 132N	Abundance: 132C	Abundance: 133N	Abundance: 133C	Abundance: 134N	Quan Info	XCorr	# Protein Groups	Percolator q-Value	Percolator PEP
		FALSE	High	Sequest HT (A2)	Unambiguous	[K].qIETVkk.[L]	N-Term(TMTpro); K6(TMTpro); K7(TMTpro)	1	Q8TCG1	Q8TCG1	1	3	0.2486	0	1	1	586.716	1758.13	1758.13	1.39	0.00081	HCD (High Energy Collision Dissociation)	MS2	22.8331	154.7	-50	87	52.1857	27160	2020_10_137_Wijeratne_CETSA-UPR-480TechRep_CD_F1-6.raw	F68.6	244.2	224.2	232.5	118.9	117.8	94	82.6	63.3	245.1	233.7	260.7	169.2	120.3	98	76.8	94.4		1.73	1	0.0009313	0.006578
	FALSE	High	[R].TQAETEAR.[T]	1xTMTpro [N-Term]	0.0463675	0.00490608	1	1	1	Q8TCG1	Q8TCG1 [666-673]		0	1209.64																	160.1	156.9					167	136.5					173.7	135.8					96.8	90.4					91.6	41.7					75.6	68.3					69	48.2					62.3	51.2																																																																						Not Found	Not Found	Not Found	Not Found	Not Found	Not Found	Not Found	Not Found	Not Found	Not Found	Not Found	Not Found	Not Found	Not Found	Not Found	Not Found	Not Found	Not Found	Not Found	Not Found	Not Found	Not Found	Not Found	Not Found	Not Found	Not Found	Not Found	Not Found	Not Found	Not Found	Not Found	Not Found	High	Not Found	High	Not Found	Not Found	Not Found	Not Found	Not Found	Not Found	Not Found	Not Found	Not Found	High	Not Found	High	Not Found	Not Found	Not Found	Not Found	Not Found	Not Found	Not Found	Not Found	Not Found	High	Not Found	High	Not Found	Not Found	Not Found	Not Found	Not Found	Not Found	Not Found	Not Found	Not Found	High	Not Found	High	Not Found	Not Found	Not Found	Not Found	Not Found	Not Found	Not Found	Not Found	Not Found	High	Not Found	High	Not Found	Not Found	Not Found	Not Found	Not Found	Not Found	Not Found	Not Found	Not Found	High	Not Found	High	Not Found	Not Found	Not Found	Not Found	Not Found	Not Found	Not Found	Not Found	Not Found	High	Not Found	High	Not Found	Not Found	Not Found	Not Found	Not Found	Not Found	Not Found	Not Found	Not Found	High	Not Found	High	Not Found	Not Found	Not Found	Not Found	Not Found	Not Found	Not Found	Not Found	Not Found	High	0.001909	0.01427	2.65
		Checked	Confidence	Identifying Node	PSM Ambiguity	Annotated Sequence	Modifications	# Proteins	Master Protein Accessions	Protein Accessions	# Missed Cleavages	Charge	DeltaScore	DeltaCn	Rank	Search Engine Rank	m/z [Da]	MH+ [Da]	Theo. MH+ [Da]	DeltaM [ppm]	Deltam/z [Da]	Activation Type	MS Order	Isolation Interference [%]	Average Reporter S/N	Comp. Voltage [V]	Ion Inject Time [ms]	RT [min]	First Scan	Spectrum File	File ID	Abundance: 126	Abundance: 127N	Abundance: 127C	Abundance: 128N	Abundance: 128C	Abundance: 129N	Abundance: 129C	Abundance: 130N	Abundance: 130C	Abundance: 131N	Abundance: 131C	Abundance: 132N	Abundance: 132C	Abundance: 133N	Abundance: 133C	Abundance: 134N	Quan Info	XCorr	# Protein Groups	Percolator q-Value	Percolator PEP
		FALSE	High	Sequest HT (A2)	Unambiguous	[R].tQAETEAR.[T]	N-Term(TMTpro)	1	Q8TCG1	Q8TCG1	0	2	0.566	0	1	1	605.324	1209.64	1209.64	0.8	0.00049	HCD (High Energy Collision Dissociation)	MS2	0	101.6		86	7.6734	1754	010_2019_08_019_R_Wijeratne_021420_CD_F1.raw	F65.1	160.1	167	173.7	96.8	91.6	75.6	69	62.3	156.9	136.5	135.8	90.4	41.7	68.3	48.2	51.2		2.65	1	0.001909	0.01427
	FALSE	High	[K].SYMELLQR.[N]	1xTMTpro [N-Term]	0.0627235	0.00622928	1	1	2	Q8TCG1	Q8TCG1 [730-737]		0	1343.73																			29.9	37.3					26.2	29					32.2	27					19.3	17.1					18.2	14.1					9.7	6.2					8	4					10.4	7.5																																																																				Not Found	Not Found	Not Found	Not Found	Not Found	Not Found	Not Found	Not Found	Not Found	Not Found	Not Found	Not Found	Not Found	Not Found	Not Found	Not Found	Not Found	Not Found	Not Found	Not Found	Not Found	Not Found	Not Found	Not Found	Not Found	Not Found	Not Found	Not Found	Not Found	Not Found	Not Found	Not Found	Not Found	High	Not Found	High	High	Not Found	High	Not Found	Not Found	Not Found	Not Found	Not Found	Not Found	High	Not Found	High	High	Not Found	High	Not Found	Not Found	Not Found	Not Found	Not Found	Not Found	High	Not Found	High	High	Not Found	High	Not Found	Not Found	Not Found	Not Found	Not Found	Not Found	High	Not Found	High	High	Not Found	High	Not Found	Not Found	Not Found	Not Found	Not Found	Not Found	High	Not Found	High	High	Not Found	High	Not Found	Not Found	Not Found	Not Found	Not Found	Not Found	High	Not Found	High	High	Not Found	High	Not Found	Not Found	Not Found	Not Found	Not Found	Not Found	High	Not Found	High	High	Not Found	High	Not Found	Not Found	Not Found	Not Found	Not Found	Not Found	High	Not Found	High	High	Not Found	High	Not Found	Not Found	Not Found	Not Found	Not Found	High	0.0024	0.01866	1.93
		Checked	Confidence	Identifying Node	PSM Ambiguity	Annotated Sequence	Modifications	# Proteins	Master Protein Accessions	Protein Accessions	# Missed Cleavages	Charge	DeltaScore	DeltaCn	Rank	Search Engine Rank	m/z [Da]	MH+ [Da]	Theo. MH+ [Da]	DeltaM [ppm]	Deltam/z [Da]	Activation Type	MS Order	Isolation Interference [%]	Average Reporter S/N	Comp. Voltage [V]	Ion Inject Time [ms]	RT [min]	First Scan	Spectrum File	File ID	Abundance: 126	Abundance: 127N	Abundance: 127C	Abundance: 128N	Abundance: 128C	Abundance: 129N	Abundance: 129C	Abundance: 130N	Abundance: 130C	Abundance: 131N	Abundance: 131C	Abundance: 132N	Abundance: 132C	Abundance: 133N	Abundance: 133C	Abundance: 134N	Quan Info	XCorr	# Protein Groups	Percolator q-Value	Percolator PEP
		FALSE	High	Sequest HT (A2)	Unambiguous	[K].sYMELLQR.[N]	N-Term(TMTpro)	1	Q8TCG1	Q8TCG1	0	3	0.4611	0	1	1	448.581	1343.73	1343.73	-2.02	-0.0009	HCD (High Energy Collision Dissociation)	MS2	28.9888	18.5	-50	87	99.6899	53818	2020_10_137_Wijeratne_CETSA-UPR-480TechRep_EF_F1-6.raw	F66.6	29.9	26.2	32.2	19.3	18.2	9.7	8	10.4	37.3	29	27	17.1	14.1	6.2	4	7.5		1.93	1	0.0024	0.01866
		FALSE	High	Sequest HT (A2)	Unambiguous	[K].sYMELLQR.[N]	N-Term(TMTpro)	1	Q8TCG1	Q8TCG1	0	3	0.3028	0	1	1	448.581	1343.73	1343.73	-2.3	-0.00103	HCD (High Energy Collision Dissociation)	MS2	54.6648	9.1	-50	87	101.984	54772	2020_10_137_Wijeratne_CETSA-UPR-480TechRep_CD_F1-5.raw	F68.5	11.4	15.8	10.8	7.4	8.4	4.2	6.7	4.8	15.9	13.6	13.5	11.5	6.1	5.5	3.8	5.5		1.09	1	0.003275	0.02984
	FALSE	High	[K].KLNESLK.[E]	2xTMTpro [K1; K7]; 1xTMTpro [N-Term]	0.0767427	0.00717252	1	1	1	Q8TCG1	Q8TCG1 [764-770]		1	1744.11																					530.1	610.1					578.8	591.2					633.4	562.9					295.7	309					203.5	225.3					197.9	131.4					222.4	161.4					140.6	152.1																																																																		Not Found	Not Found	Not Found	Not Found	Not Found	Not Found	Not Found	Not Found	Not Found	Not Found	Not Found	Not Found	Not Found	Not Found	Not Found	Not Found	Not Found	Not Found	Not Found	Not Found	Not Found	Not Found	Not Found	Not Found	Not Found	Not Found	Not Found	Not Found	Not Found	Not Found	Not Found	Not Found	Not Found	Not Found	Not Found	Not Found	Not Found	Not Found	Not Found	Not Found	Not Found	High	Not Found	High	Not Found	Not Found	Not Found	Not Found	Not Found	Not Found	Not Found	Not Found	Not Found	High	Not Found	High	Not Found	Not Found	Not Found	Not Found	Not Found	Not Found	Not Found	Not Found	Not Found	High	Not Found	High	Not Found	Not Found	Not Found	Not Found	Not Found	Not Found	Not Found	Not Found	Not Found	High	Not Found	High	Not Found	Not Found	Not Found	Not Found	Not Found	Not Found	Not Found	Not Found	Not Found	High	Not Found	High	Not Found	Not Found	Not Found	Not Found	Not Found	Not Found	Not Found	Not Found	Not Found	High	Not Found	High	Not Found	Not Found	Not Found	Not Found	Not Found	Not Found	Not Found	Not Found	Not Found	High	Not Found	High	Not Found	Not Found	Not Found	Not Found	Not Found	Not Found	Not Found	Not Found	Not Found	High	Not Found	High	High	0.002709	0.02252	2.96
		Checked	Confidence	Identifying Node	PSM Ambiguity	Annotated Sequence	Modifications	# Proteins	Master Protein Accessions	Protein Accessions	# Missed Cleavages	Charge	DeltaScore	DeltaCn	Rank	Search Engine Rank	m/z [Da]	MH+ [Da]	Theo. MH+ [Da]	DeltaM [ppm]	Deltam/z [Da]	Activation Type	MS Order	Isolation Interference [%]	Average Reporter S/N	Comp. Voltage [V]	Ion Inject Time [ms]	RT [min]	First Scan	Spectrum File	File ID	Abundance: 126	Abundance: 127N	Abundance: 127C	Abundance: 128N	Abundance: 128C	Abundance: 129N	Abundance: 129C	Abundance: 130N	Abundance: 130C	Abundance: 131N	Abundance: 131C	Abundance: 132N	Abundance: 132C	Abundance: 133N	Abundance: 133C	Abundance: 134N	Quan Info	XCorr	# Protein Groups	Percolator q-Value	Percolator PEP
		FALSE	High	Sequest HT (A2)	Unambiguous	[K].kLNESLk.[E]	N-Term(TMTpro); K1(TMTpro); K7(TMTpro)	1	Q8TCG1	Q8TCG1	1	3	0.0372	0	1	1	582.043	1744.11	1744.11	-0.31	-0.00018	HCD (High Energy Collision Dissociation)	MS2	29.2158	346.6		80.067	46.7676	15677	010_2019_08_019_R_Wijeratne_021420_GH_F7.raw	F71.7	530.1	578.8	633.4	295.7	203.5	197.9	222.4	140.6	610.1	591.2	562.9	309	225.3	131.4	161.4	152.1		2.96	1	0.002709	0.02252
	FALSE	High	[K].LQSGMVVK.[D]	1xTMTpro [K8]; 1xTMTpro [N-Term]	0.101961	0.00939114	1	1	1	Q8TCG1	Q8TCG1 [604-611]		0	1469.9																			327	349					286.8	327.5					318.6	349					157.5	222.4					140.9	143.1					79.6	81.2					63.7	57.6					51.7	71.6																																																																				Not Found	Not Found	Not Found	Not Found	Not Found	Not Found	Not Found	Not Found	Not Found	Not Found	Not Found	Not Found	Not Found	Not Found	Not Found	Not Found	Not Found	Not Found	Not Found	Not Found	Not Found	Not Found	Not Found	Not Found	Not Found	Not Found	Not Found	Not Found	Not Found	Not Found	Not Found	Not Found	Not Found	Not Found	Not Found	Not Found	Not Found	High	Not Found	High	Not Found	Not Found	Not Found	Not Found	Not Found	Not Found	Not Found	Not Found	Not Found	High	Not Found	High	Not Found	Not Found	Not Found	Not Found	Not Found	Not Found	Not Found	Not Found	Not Found	High	Not Found	High	Not Found	Not Found	Not Found	Not Found	Not Found	Not Found	Not Found	Not Found	Not Found	High	Not Found	High	Not Found	Not Found	Not Found	Not Found	Not Found	Not Found	Not Found	Not Found	Not Found	High	Not Found	High	Not Found	Not Found	Not Found	Not Found	Not Found	Not Found	Not Found	Not Found	Not Found	High	Not Found	High	Not Found	Not Found	Not Found	Not Found	Not Found	Not Found	Not Found	Not Found	Not Found	High	Not Found	High	Not Found	Not Found	Not Found	Not Found	Not Found	Not Found	Not Found	Not Found	Not Found	High	Not Found	High	Not Found	Not Found	Not Found	Not Found	High	0.003298	0.0301	1.93
		Checked	Confidence	Identifying Node	PSM Ambiguity	Annotated Sequence	Modifications	# Proteins	Master Protein Accessions	Protein Accessions	# Missed Cleavages	Charge	DeltaScore	DeltaCn	Rank	Search Engine Rank	m/z [Da]	MH+ [Da]	Theo. MH+ [Da]	DeltaM [ppm]	Deltam/z [Da]	Activation Type	MS Order	Isolation Interference [%]	Average Reporter S/N	Comp. Voltage [V]	Ion Inject Time [ms]	RT [min]	First Scan	Spectrum File	File ID	Abundance: 126	Abundance: 127N	Abundance: 127C	Abundance: 128N	Abundance: 128C	Abundance: 129N	Abundance: 129C	Abundance: 130N	Abundance: 130C	Abundance: 131N	Abundance: 131C	Abundance: 132N	Abundance: 132C	Abundance: 133N	Abundance: 133C	Abundance: 134N	Quan Info	XCorr	# Protein Groups	Percolator q-Value	Percolator PEP
		FALSE	High	Sequest HT (A2)	Unambiguous	[K].lQSGMVVk.[D]	N-Term(TMTpro); K8(TMTpro)	1	Q8TCG1	Q8TCG1	0	2	0.1347	0	1	1	735.458	1469.91	1469.9	5.96	0.00438	HCD (High Energy Collision Dissociation)	MS2	0	189.2		69.812	59.5283	20305	010_2019_08_019_R_Wijeratne_021420_EF_F8.raw	F70.8	327	286.8	318.6	157.5	140.9	79.6	63.7	51.7	349	327.5	349	222.4	143.1	81.2	57.6	71.6		1.93	1	0.003298	0.0301
FALSE	High	Master Protein	Q92973	Transportin-1 OS=Homo sapiens OX=9606 GN=TNPO1 PE=1 SV=2	0	139.224	28	23	336	16	898	102.3	4.98	917.37	23	4766.4	4878.2	4294.2	4797	4225.1	4469.1	2237.8	2628	1251.4	1755.1	1050	1137	640.1	587.2	554.3	415	3814.9	4257.7	4535	5082.3	1490.5	1772	3921.8	4052.4	4607.3	4875.6	1646.3	1745.1	4127.1	4045.4	4915.9	4862.7	1836.3	1679.9	1963.5	2339.1	2414.7	2826	895.7	906.2	1556.9	1347.5	1874.9	1691.6	567.8	593.7	808.9	756.9	951.5	932.1	394.5	269.8	569.2	403.5	684.4	507.9	341.4	220.3	482.6	459.7	576.6	552.2	228.1	204.5	36.22	39.37	38.34	43.35	40.01	40.62	37.78	36.38	38.07	30.68	36.08	32.67	42.97	44.4	50.3	53.12	27.36	26.34	75.46	75.35	77.95	77.94	26.94	29.13	72.84	74.76	79.24	78.26	34.39	18.05	68.75	83.05	79.12	78.07	46.64	19.37	59.3	84.61	75.88	74.52	48.47	30.28	57.15	74.04	71.62	73.7	55.06	25.14	55.98	74.17	73.44	67.23	52.01	52.37	68.73	72.36	71.91	73.53	55.6	49.1	56.75	74.27	75.61	63.96	High	High	High	High	High	High	High	High	High	High	High	High	High	High	High	High	High	High	High	High	High	High	High	High	High	High	High	High	High	High	High	High	High	High	High	High	High	High	High	High	High	High	High	High	High	High	High	High	High	High	High	High	High	High	High	High	High	High	High	High	High	High	High	High	High	High	High	High	High	High	High	High	High	High	High	High	High	High	High	High	High	High	High	High	High	High	High	High	High	High	High	High	High	High	High	High	High	High	High	High	High	High	High	High	High	High	High	High	High	High	High	High	High	High	High	High	High	High	High	High	High	High	High	High	High	High	High	High	1
	Checked	Confidence	Annotated Sequence	Modifications	Qvality PEP	Qvality q-value	# Protein Groups	# Proteins	# PSMs	Master Protein Accessions	Positions in Master Proteins	Modifications in Master Proteins	# Missed Cleavages	Theo. MH+ [Da]	Abundances (Grouped): DMSO, 25, 1hr, Rep 1	Abundances (Grouped): DMSO, 25, 1hr, Rep 2	Abundances (Grouped): DMSO, 35, 1hr, Rep 1	Abundances (Grouped): DMSO, 35, 1hr, Rep 2	Abundances (Grouped): DMSO, 39, 1hr, Rep 1	Abundances (Grouped): DMSO, 39, 1hr, Rep 2	Abundances (Grouped): DMSO, 50, 1hr, Rep 1	Abundances (Grouped): DMSO, 50, 1hr, Rep 2	Abundances (Grouped): DMSO, 55, 1hr, Rep 1	Abundances (Grouped): DMSO, 55, 1hr, Rep 2	Abundances (Grouped): DMSO, 61, 1hr, Rep 1	Abundances (Grouped): DMSO, 61, 1hr, Rep 2	Abundances (Grouped): DMSO, 75, 1hr, Rep 1	Abundances (Grouped): DMSO, 75, 1hr, Rep 2	Abundances (Grouped): DMSO, 90, 1hr, Rep 1	Abundances (Grouped): DMSO, 90, 1hr, Rep 2	Abundances (Grouped): Tg, 25, 1hr, Rep 1	Abundances (Grouped): Tg, 25, 1hr, Rep 2	Abundances (Grouped): Tg, 25, 3hr, Rep 1	Abundances (Grouped): Tg, 25, 3hr, Rep 2	Abundances (Grouped): Tg, 25, 6hr, Rep 1	Abundances (Grouped): Tg, 25, 6hr, Rep 2	Abundances (Grouped): Tg, 35, 1hr, Rep 1	Abundances (Grouped): Tg, 35, 1hr, Rep 2	Abundances (Grouped): Tg, 35, 3hr, Rep 1	Abundances (Grouped): Tg, 35, 3hr, Rep 2	Abundances (Grouped): Tg, 35, 6hr, Rep 1	Abundances (Grouped): Tg, 35, 6hr, Rep 2	Abundances (Grouped): Tg, 39, 1hr, Rep 1	Abundances (Grouped): Tg, 39, 1hr, Rep 2	Abundances (Grouped): Tg, 39, 3hr, Rep 1	Abundances (Grouped): Tg, 39, 3hr, Rep 2	Abundances (Grouped): Tg, 39, 6hr, Rep 1	Abundances (Grouped): Tg, 39, 6hr, Rep 2	Abundances (Grouped): Tg, 50, 1hr, Rep 1	Abundances (Grouped): Tg, 50, 1hr, Rep 2	Abundances (Grouped): Tg, 50, 3hr, Rep 1	Abundances (Grouped): Tg, 50, 3hr, Rep 2	Abundances (Grouped): Tg, 50, 6hr, Rep 1	Abundances (Grouped): Tg, 50, 6hr, Rep 2	Abundances (Grouped): Tg, 55, 1hr, Rep 1	Abundances (Grouped): Tg, 55, 1hr, Rep 2	Abundances (Grouped): Tg, 55, 3hr, Rep 1	Abundances (Grouped): Tg, 55, 3hr, Rep 2	Abundances (Grouped): Tg, 55, 6hr, Rep 1	Abundances (Grouped): Tg, 55, 6hr, Rep 2	Abundances (Grouped): Tg, 61, 1hr, Rep 1	Abundances (Grouped): Tg, 61, 1hr, Rep 2	Abundances (Grouped): Tg, 61, 3hr, Rep 1	Abundances (Grouped): Tg, 61, 3hr, Rep 2	Abundances (Grouped): Tg, 61, 6hr, Rep 1	Abundances (Grouped): Tg, 61, 6hr, Rep 2	Abundances (Grouped): Tg, 75, 1hr, Rep 1	Abundances (Grouped): Tg, 75, 1hr, Rep 2	Abundances (Grouped): Tg, 75, 3hr, Rep 1	Abundances (Grouped): Tg, 75, 3hr, Rep 2	Abundances (Grouped): Tg, 75, 6hr, Rep 1	Abundances (Grouped): Tg, 75, 6hr, Rep 2	Abundances (Grouped): Tg, 90, 1hr, Rep 1	Abundances (Grouped): Tg, 90, 1hr, Rep 2	Abundances (Grouped): Tg, 90, 3hr, Rep 1	Abundances (Grouped): Tg, 90, 3hr, Rep 2	Abundances (Grouped): Tg, 90, 6hr, Rep 1	Abundances (Grouped): Tg, 90, 6hr, Rep 2	Abundances (Grouped) CV [%]: DMSO, 25, 1hr, Rep 1	Abundances (Grouped) CV [%]: DMSO, 25, 1hr, Rep 2	Abundances (Grouped) CV [%]: DMSO, 35, 1hr, Rep 1	Abundances (Grouped) CV [%]: DMSO, 35, 1hr, Rep 2	Abundances (Grouped) CV [%]: DMSO, 39, 1hr, Rep 1	Abundances (Grouped) CV [%]: DMSO, 39, 1hr, Rep 2	Abundances (Grouped) CV [%]: DMSO, 50, 1hr, Rep 1	Abundances (Grouped) CV [%]: DMSO, 50, 1hr, Rep 2	Abundances (Grouped) CV [%]: DMSO, 55, 1hr, Rep 1	Abundances (Grouped) CV [%]: DMSO, 55, 1hr, Rep 2	Abundances (Grouped) CV [%]: DMSO, 61, 1hr, Rep 1	Abundances (Grouped) CV [%]: DMSO, 61, 1hr, Rep 2	Abundances (Grouped) CV [%]: DMSO, 75, 1hr, Rep 1	Abundances (Grouped) CV [%]: DMSO, 75, 1hr, Rep 2	Abundances (Grouped) CV [%]: DMSO, 90, 1hr, Rep 1	Abundances (Grouped) CV [%]: DMSO, 90, 1hr, Rep 2	Abundances (Grouped) CV [%]: Tg, 25, 1hr, Rep 1	Abundances (Grouped) CV [%]: Tg, 25, 1hr, Rep 2	Abundances (Grouped) CV [%]: Tg, 25, 3hr, Rep 1	Abundances (Grouped) CV [%]: Tg, 25, 3hr, Rep 2	Abundances (Grouped) CV [%]: Tg, 25, 6hr, Rep 1	Abundances (Grouped) CV [%]: Tg, 25, 6hr, Rep 2	Abundances (Grouped) CV [%]: Tg, 35, 1hr, Rep 1	Abundances (Grouped) CV [%]: Tg, 35, 1hr, Rep 2	Abundances (Grouped) CV [%]: Tg, 35, 3hr, Rep 1	Abundances (Grouped) CV [%]: Tg, 35, 3hr, Rep 2	Abundances (Grouped) CV [%]: Tg, 35, 6hr, Rep 1	Abundances (Grouped) CV [%]: Tg, 35, 6hr, Rep 2	Abundances (Grouped) CV [%]: Tg, 39, 1hr, Rep 1	Abundances (Grouped) CV [%]: Tg, 39, 1hr, Rep 2	Abundances (Grouped) CV [%]: Tg, 39, 3hr, Rep 1	Abundances (Grouped) CV [%]: Tg, 39, 3hr, Rep 2	Abundances (Grouped) CV [%]: Tg, 39, 6hr, Rep 1	Abundances (Grouped) CV [%]: Tg, 39, 6hr, Rep 2	Abundances (Grouped) CV [%]: Tg, 50, 1hr, Rep 1	Abundances (Grouped) CV [%]: Tg, 50, 1hr, Rep 2	Abundances (Grouped) CV [%]: Tg, 50, 3hr, Rep 1	Abundances (Grouped) CV [%]: Tg, 50, 3hr, Rep 2	Abundances (Grouped) CV [%]: Tg, 50, 6hr, Rep 1	Abundances (Grouped) CV [%]: Tg, 50, 6hr, Rep 2	Abundances (Grouped) CV [%]: Tg, 55, 1hr, Rep 1	Abundances (Grouped) CV [%]: Tg, 55, 1hr, Rep 2	Abundances (Grouped) CV [%]: Tg, 55, 3hr, Rep 1	Abundances (Grouped) CV [%]: Tg, 55, 3hr, Rep 2	Abundances (Grouped) CV [%]: Tg, 55, 6hr, Rep 1	Abundances (Grouped) CV [%]: Tg, 55, 6hr, Rep 2	Abundances (Grouped) CV [%]: Tg, 61, 1hr, Rep 1	Abundances (Grouped) CV [%]: Tg, 61, 1hr, Rep 2	Abundances (Grouped) CV [%]: Tg, 61, 3hr, Rep 1	Abundances (Grouped) CV [%]: Tg, 61, 3hr, Rep 2	Abundances (Grouped) CV [%]: Tg, 61, 6hr, Rep 1	Abundances (Grouped) CV [%]: Tg, 61, 6hr, Rep 2	Abundances (Grouped) CV [%]: Tg, 75, 1hr, Rep 1	Abundances (Grouped) CV [%]: Tg, 75, 1hr, Rep 2	Abundances (Grouped) CV [%]: Tg, 75, 3hr, Rep 1	Abundances (Grouped) CV [%]: Tg, 75, 3hr, Rep 2	Abundances (Grouped) CV [%]: Tg, 75, 6hr, Rep 1	Abundances (Grouped) CV [%]: Tg, 75, 6hr, Rep 2	Abundances (Grouped) CV [%]: Tg, 90, 1hr, Rep 1	Abundances (Grouped) CV [%]: Tg, 90, 1hr, Rep 2	Abundances (Grouped) CV [%]: Tg, 90, 3hr, Rep 1	Abundances (Grouped) CV [%]: Tg, 90, 3hr, Rep 2	Abundances (Grouped) CV [%]: Tg, 90, 6hr, Rep 1	Abundances (Grouped) CV [%]: Tg, 90, 6hr, Rep 2	Quan Info	Found in Sample: [S530] F64: 126, Sample, 25, DMSO, 1, Lumos, 2	Found in Sample: [S578] F67: 126, Sample, 25, DMSO, 1, Exploris, 2	Found in Sample: [S538] F64: 130C, Sample, 25, DMSO, 1, Lumos, 3	Found in Sample: [S586] F67: 130C, Sample, 25, DMSO, 1, Exploris, 3	Found in Sample: [S531] F64: 127N, Sample, 35, DMSO, 1, Lumos, 2	Found in Sample: [S579] F67: 127N, Sample, 35, DMSO, 1, Exploris, 2	Found in Sample: [S539] F64: 131N, Sample, 35, DMSO, 1, Lumos, 3	Found in Sample: [S587] F67: 131N, Sample, 35, DMSO, 1, Exploris, 3	Found in Sample: [S532] F64: 127C, Sample, 39, DMSO, 1, Lumos, 2	Found in Sample: [S580] F67: 127C, Sample, 39, DMSO, 1, Exploris, 2	Found in Sample: [S540] F64: 131C, Sample, 39, DMSO, 1, Lumos, 3	Found in Sample: [S588] F67: 131C, Sample, 39, DMSO, 1, Exploris, 3	Found in Sample: [S533] F64: 128N, Sample, 50, DMSO, 1, Lumos, 2	Found in Sample: [S581] F67: 128N, Sample, 50, DMSO, 1, Exploris, 2	Found in Sample: [S541] F64: 132N, Sample, 50, DMSO, 1, Lumos, 3	Found in Sample: [S589] F67: 132N, Sample, 50, DMSO, 1, Exploris, 3	Found in Sample: [S534] F64: 128C, Sample, 55, DMSO, 1, Lumos, 2	Found in Sample: [S582] F67: 128C, Sample, 55, DMSO, 1, Exploris, 2	Found in Sample: [S542] F64: 132C, Sample, 55, DMSO, 1, Lumos, 3	Found in Sample: [S590] F67: 132C, Sample, 55, DMSO, 1, Exploris, 3	Found in Sample: [S535] F64: 129N, Sample, 61, DMSO, 1, Lumos, 2	Found in Sample: [S583] F67: 129N, Sample, 61, DMSO, 1, Exploris, 2	Found in Sample: [S543] F64: 133N, Sample, 61, DMSO, 1, Lumos, 3	Found in Sample: [S591] F67: 133N, Sample, 61, DMSO, 1, Exploris, 3	Found in Sample: [S536] F64: 129C, Sample, 75, DMSO, 1, Lumos, 2	Found in Sample: [S584] F67: 129C, Sample, 75, DMSO, 1, Exploris, 2	Found in Sample: [S544] F64: 133C, Sample, 75, DMSO, 1, Lumos, 3	Found in Sample: [S592] F67: 133C, Sample, 75, DMSO, 1, Exploris, 3	Found in Sample: [S537] F64: 130N, Sample, 90, DMSO, 1, Lumos, 2	Found in Sample: [S585] F67: 130N, Sample, 90, DMSO, 1, Exploris, 2	Found in Sample: [S545] F64: 134N, Sample, 90, DMSO, 1, Lumos, 3	Found in Sample: [S593] F67: 134N, Sample, 90, DMSO, 1, Exploris, 3	Found in Sample: [S546] F65: 126, Sample, 25, Tg, 1, Lumos, 2	Found in Sample: [S594] F68: 126, Sample, 25, Tg, 1, Exploris, 2	Found in Sample: [S554] F65: 130C, Sample, 25, Tg, 1, Lumos, 3	Found in Sample: [S602] F68: 130C, Sample, 25, Tg, 1, Exploris, 3	Found in Sample: [S562] F66: 126, Sample, 25, Tg, 3, Exploris, 2	Found in Sample: [S626] F70: 126, Sample, 25, Tg, 3, Lumos, 2	Found in Sample: [S570] F66: 130C, Sample, 25, Tg, 3, Exploris, 3	Found in Sample: [S634] F70: 130C, Sample, 25, Tg, 3, Lumos, 3	Found in Sample: [S610] F69: 126, Sample, 25, Tg, 6, Exploris, 2	Found in Sample: [S642] F71: 126, Sample, 25, Tg, 6, Lumos, 2	Found in Sample: [S618] F69: 130C, Sample, 25, Tg, 6, Exploris, 3	Found in Sample: [S650] F71: 130C, Sample, 25, Tg, 6, Lumos, 3	Found in Sample: [S547] F65: 127N, Sample, 35, Tg, 1, Lumos, 2	Found in Sample: [S595] F68: 127N, Sample, 35, Tg, 1, Exploris, 2	Found in Sample: [S555] F65: 131N, Sample, 35, Tg, 1, Lumos, 3	Found in Sample: [S603] F68: 131N, Sample, 35, Tg, 1, Exploris, 3	Found in Sample: [S563] F66: 127N, Sample, 35, Tg, 3, Exploris, 2	Found in Sample: [S627] F70: 127N, Sample, 35, Tg, 3, Lumos, 2	Found in Sample: [S571] F66: 131N, Sample, 35, Tg, 3, Exploris, 3	Found in Sample: [S635] F70: 131N, Sample, 35, Tg, 3, Lumos, 3	Found in Sample: [S611] F69: 127N, Sample, 35, Tg, 6, Exploris, 2	Found in Sample: [S643] F71: 127N, Sample, 35, Tg, 6, Lumos, 2	Found in Sample: [S619] F69: 131N, Sample, 35, Tg, 6, Exploris, 3	Found in Sample: [S651] F71: 131N, Sample, 35, Tg, 6, Lumos, 3	Found in Sample: [S548] F65: 127C, Sample, 39, Tg, 1, Lumos, 2	Found in Sample: [S596] F68: 127C, Sample, 39, Tg, 1, Exploris, 2	Found in Sample: [S556] F65: 131C, Sample, 39, Tg, 1, Lumos, 3	Found in Sample: [S604] F68: 131C, Sample, 39, Tg, 1, Exploris, 3	Found in Sample: [S564] F66: 127C, Sample, 39, Tg, 3, Exploris, 2	Found in Sample: [S628] F70: 127C, Sample, 39, Tg, 3, Lumos, 2	Found in Sample: [S572] F66: 131C, Sample, 39, Tg, 3, Exploris, 3	Found in Sample: [S636] F70: 131C, Sample, 39, Tg, 3, Lumos, 3	Found in Sample: [S612] F69: 127C, Sample, 39, Tg, 6, Exploris, 2	Found in Sample: [S644] F71: 127C, Sample, 39, Tg, 6, Lumos, 2	Found in Sample: [S620] F69: 131C, Sample, 39, Tg, 6, Exploris, 3	Found in Sample: [S652] F71: 131C, Sample, 39, Tg, 6, Lumos, 3	Found in Sample: [S549] F65: 128N, Sample, 50, Tg, 1, Lumos, 2	Found in Sample: [S597] F68: 128N, Sample, 50, Tg, 1, Exploris, 2	Found in Sample: [S557] F65: 132N, Sample, 50, Tg, 1, Lumos, 3	Found in Sample: [S605] F68: 132N, Sample, 50, Tg, 1, Exploris, 3	Found in Sample: [S565] F66: 128N, Sample, 50, Tg, 3, Exploris, 2	Found in Sample: [S629] F70: 128N, Sample, 50, Tg, 3, Lumos, 2	Found in Sample: [S573] F66: 132N, Sample, 50, Tg, 3, Exploris, 3	Found in Sample: [S637] F70: 132N, Sample, 50, Tg, 3, Lumos, 3	Found in Sample: [S613] F69: 128N, Sample, 50, Tg, 6, Exploris, 2	Found in Sample: [S645] F71: 128N, Sample, 50, Tg, 6, Lumos, 2	Found in Sample: [S621] F69: 132N, Sample, 50, Tg, 6, Exploris, 3	Found in Sample: [S653] F71: 132N, Sample, 50, Tg, 6, Lumos, 3	Found in Sample: [S550] F65: 128C, Sample, 55, Tg, 1, Lumos, 2	Found in Sample: [S598] F68: 128C, Sample, 55, Tg, 1, Exploris, 2	Found in Sample: [S558] F65: 132C, Sample, 55, Tg, 1, Lumos, 3	Found in Sample: [S606] F68: 132C, Sample, 55, Tg, 1, Exploris, 3	Found in Sample: [S566] F66: 128C, Sample, 55, Tg, 3, Exploris, 2	Found in Sample: [S630] F70: 128C, Sample, 55, Tg, 3, Lumos, 2	Found in Sample: [S574] F66: 132C, Sample, 55, Tg, 3, Exploris, 3	Found in Sample: [S638] F70: 132C, Sample, 55, Tg, 3, Lumos, 3	Found in Sample: [S614] F69: 128C, Sample, 55, Tg, 6, Exploris, 2	Found in Sample: [S646] F71: 128C, Sample, 55, Tg, 6, Lumos, 2	Found in Sample: [S622] F69: 132C, Sample, 55, Tg, 6, Exploris, 3	Found in Sample: [S654] F71: 132C, Sample, 55, Tg, 6, Lumos, 3	Found in Sample: [S551] F65: 129N, Sample, 61, Tg, 1, Lumos, 2	Found in Sample: [S599] F68: 129N, Sample, 61, Tg, 1, Exploris, 2	Found in Sample: [S559] F65: 133N, Sample, 61, Tg, 1, Lumos, 3	Found in Sample: [S607] F68: 133N, Sample, 61, Tg, 1, Exploris, 3	Found in Sample: [S567] F66: 129N, Sample, 61, Tg, 3, Exploris, 2	Found in Sample: [S631] F70: 129N, Sample, 61, Tg, 3, Lumos, 2	Found in Sample: [S575] F66: 133N, Sample, 61, Tg, 3, Exploris, 3	Found in Sample: [S639] F70: 133N, Sample, 61, Tg, 3, Lumos, 3	Found in Sample: [S615] F69: 129N, Sample, 61, Tg, 6, Exploris, 2	Found in Sample: [S647] F71: 129N, Sample, 61, Tg, 6, Lumos, 2	Found in Sample: [S623] F69: 133N, Sample, 61, Tg, 6, Exploris, 3	Found in Sample: [S655] F71: 133N, Sample, 61, Tg, 6, Lumos, 3	Found in Sample: [S552] F65: 129C, Sample, 75, Tg, 1, Lumos, 2	Found in Sample: [S600] F68: 129C, Sample, 75, Tg, 1, Exploris, 2	Found in Sample: [S560] F65: 133C, Sample, 75, Tg, 1, Lumos, 3	Found in Sample: [S608] F68: 133C, Sample, 75, Tg, 1, Exploris, 3	Found in Sample: [S568] F66: 129C, Sample, 75, Tg, 3, Exploris, 2	Found in Sample: [S632] F70: 129C, Sample, 75, Tg, 3, Lumos, 2	Found in Sample: [S576] F66: 133C, Sample, 75, Tg, 3, Exploris, 3	Found in Sample: [S640] F70: 133C, Sample, 75, Tg, 3, Lumos, 3	Found in Sample: [S616] F69: 129C, Sample, 75, Tg, 6, Exploris, 2	Found in Sample: [S648] F71: 129C, Sample, 75, Tg, 6, Lumos, 2	Found in Sample: [S624] F69: 133C, Sample, 75, Tg, 6, Exploris, 3	Found in Sample: [S656] F71: 133C, Sample, 75, Tg, 6, Lumos, 3	Found in Sample: [S553] F65: 130N, Sample, 90, Tg, 1, Lumos, 2	Found in Sample: [S601] F68: 130N, Sample, 90, Tg, 1, Exploris, 2	Found in Sample: [S561] F65: 134N, Sample, 90, Tg, 1, Lumos, 3	Found in Sample: [S609] F68: 134N, Sample, 90, Tg, 1, Exploris, 3	Found in Sample: [S569] F66: 130N, Sample, 90, Tg, 3, Exploris, 2	Found in Sample: [S633] F70: 130N, Sample, 90, Tg, 3, Lumos, 2	Found in Sample: [S577] F66: 134N, Sample, 90, Tg, 3, Exploris, 3	Found in Sample: [S641] F70: 134N, Sample, 90, Tg, 3, Lumos, 3	Found in Sample: [S617] F69: 130N, Sample, 90, Tg, 6, Exploris, 2	Found in Sample: [S649] F71: 130N, Sample, 90, Tg, 6, Lumos, 2	Found in Sample: [S625] F69: 134N, Sample, 90, Tg, 6, Exploris, 3	Found in Sample: [S657] F71: 134N, Sample, 90, Tg, 6, Lumos, 3	Confidence (by Search Engine): Sequest HT	Percolator q-Value (by Search Engine): Sequest HT	Percolator PEP (by Search Engine): Sequest HT	XCorr (by Search Engine): Sequest HT
	FALSE	High	[K].TLLENTAITIGR.[L]	1xTMTpro [N-Term]	3.73888e-05	4.52754e-05	1	1	27	Q92973	Q92973 [774-785]		0	1605.95	506.6	485.8	439.1	502	437.6	462.9	273.1	329.8	149.2	219.1	106.2	123.6	64.3	46.8	60.7	36.1	642.2	732	786.6	918.5	976.2	1113.7	649	688.2	807.5	851.1	1056.6	1117.5	711.1	695.6	857.6	872.2	1190.2	1054.5	388.4	475.2	470.5	587.5	594.2	630.9	323.6	285	381.7	342.2	350.7	384.8	156.9	158.2	172.1	183.8	244.3	153.5	92.7	62.2	97.3	73.4	186.4	109.3	79	75.3	84.7	72.9	123.7	92.1	107.64	112.3	109.65	111.3	109.35	112.9	110.37	109.8	110.48	110.61	113.29	109.99	106.36	116.05	105.91	115	68.84	67.6	90.06	88.1			67.54	71.82	89.39	88.47			76.94	62.61	83.9	92.76			86.25	60.04	71.19	93.87			82.72	70.42	67.25	84.05			88.04	62.99	61.84	71.13			80.23	74	61.11	44.7			75.81	51.8	34.73	38.04				High	High	High	High	High	High	High	High	High	High	High	High	High	High	High	High	High	High	High	High	High	High	High	High	High	High	High	High	High	High	High	High	High	High	High	High	High	High	High	High	High	High	High	High	High	High	High	High	High	High	High	High	High	High	High	High	High	High	High	High	High	High	High	High	High	High	High	High	High	High	High	High	High	High	High	High	High	High	High	High	High	High	High	High	High	High	High	High	High	High	High	High	High	High	High	High	High	High	High	High	High	High	High	High	High	High	High	High	High	High	High	High	High	High	High	High	High	High	High	High	High	High	High	High	High	High	High	High	High	7.825e-06	9.777e-06	2.88
		Checked	Confidence	Identifying Node	PSM Ambiguity	Annotated Sequence	Modifications	# Proteins	Master Protein Accessions	Protein Accessions	# Missed Cleavages	Charge	DeltaScore	DeltaCn	Rank	Search Engine Rank	m/z [Da]	MH+ [Da]	Theo. MH+ [Da]	DeltaM [ppm]	Deltam/z [Da]	Activation Type	MS Order	Isolation Interference [%]	Average Reporter S/N	Comp. Voltage [V]	Ion Inject Time [ms]	RT [min]	First Scan	Spectrum File	File ID	Abundance: 126	Abundance: 127N	Abundance: 127C	Abundance: 128N	Abundance: 128C	Abundance: 129N	Abundance: 129C	Abundance: 130N	Abundance: 130C	Abundance: 131N	Abundance: 131C	Abundance: 132N	Abundance: 132C	Abundance: 133N	Abundance: 133C	Abundance: 134N	Quan Info	XCorr	# Protein Groups	Percolator q-Value	Percolator PEP
		FALSE	High	Sequest HT (A2)	Unambiguous	[K].tLLENTAITIGR.[L]	N-Term(TMTpro)	1	Q92973	Q92973	0	2	0.5694	0	1	1	803.477	1605.95	1605.95	-1.29	-0.00104	HCD (High Energy Collision Dissociation)	MS2	0	67.5	-50	87	114.288	62058	2020_10_137_Wijeratne_CETSA-UPR-480TechRep_CD_F1-7.raw	F68.7	114.6	122.4	124.3	56	52.6	20.2	12	10.7	137.6	113.7	130.5	93.4	42.9	26.6	9.6	13.4		2.88	1	7.825e-06	9.777e-06
		FALSE	High	Sequest HT (A2)	Unambiguous	[K].tLLENTAITIGR.[L]	N-Term(TMTpro)	1	Q92973	Q92973	0	2	0.571	0	1	1	803.478	1605.95	1605.95	-0.59	-0.00048	HCD (High Energy Collision Dissociation)	MS2	0	156.6	-50	119	114.18	61937	2020_10_137_Wijeratne_CETSA-UPR-480TechRep_CD_F1-6.raw	F68.6	262.7	263.5	262.1	135.2	113	55.5	36.7	32.7	297.4	279.5	301.8	208.6	122.1	71.4	25.2	37.9		3.03	1	7.825e-06	2.319e-05
		FALSE	High	Sequest HT (A2)	Unambiguous	[K].tLLENTAITIGR.[L]	N-Term(TMTpro)	1	Q92973	Q92973	0	2	0.5388	0	1	1	803.479	1605.95	1605.95	0.25	0.0002	HCD (High Energy Collision Dissociation)	MS2	35.4148	92.9	-50	87	115.054	62044	2020_10_137_Wijeratne_CETSA-UPR-480TechRep_AB_F1-7.raw	F67.7	186.6	156.2	156.5	95.9	52.3	35.3	24.2	23	164.6	173.3	155	117	76.6	43.7	14.7	11.6		2.45	1	7.825e-06	1.584e-05
		FALSE	High	Sequest HT (A2)	Unambiguous	[K].tLLENTAITIGR.[L]	N-Term(TMTpro)	1	Q92973	Q92973	0	2	0.5178	0	1	1	803.477	1605.95	1605.95	-1.2	-0.00096	HCD (High Energy Collision Dissociation)	MS2	0	126.8	-50	87	113.655	61631	2020_10_137_Wijeratne_CETSA-UPR-480TechRep_EF_F1-6.raw	F66.6	193.7	197.1	229.9	145.8	125.5	63.3	29.1	30	230.6	213.3	219.5	144.3	94.5	57	29.5	25.7		3.09	1	7.825e-06	1.831e-05
		FALSE	High	Sequest HT (A2)	Unambiguous	[K].tLLENTAITIGR.[L]	N-Term(TMTpro)	1	Q92973	Q92973	0	2	0.6469	0	1	1	803.478	1605.95	1605.95	-0.77	-0.00062	HCD (High Energy Collision Dissociation)	MS2	0	149.9		19.175	96.7812	35612	010_2019_08_019_R_Wijeratne_021420_AB_F8.raw	F64.8	264.7	253.1	240.9	151	86.7	54.6	36.7	35.4	283.9	292.4	270.6	180.4	119.7	68	35.3	25.2		3.54	1	1.439e-05	2.688e-05
		FALSE	High	Sequest HT (A2)	Unambiguous	[K].tLLENTAITIGR.[L]	N-Term(TMTpro)	1	Q92973	Q92973	0	2	0.6472	0	1	1	803.478	1605.95	1605.95	-0.23	-0.00019	HCD (High Energy Collision Dissociation)	MS2	14.3345	77.4		14.654	98.5011	36759	010_2019_08_019_R_Wijeratne_021420_AB_F6.raw	F64.6	138.6	129.5	127.5	76.5	43.2	31.9	14.7	17.5	154.7	150.1	143	99.9	56.1	31.5	11.6	11.6		3.26	1	1.439e-05	3.016e-05
		FALSE	High	Sequest HT (A2)	Unambiguous	[K].tLLENTAITIGR.[L]	N-Term(TMTpro)	1	Q92973	Q92973	0	2	0.6516	0	1	1	803.479	1605.95	1605.95	1.37	0.0011	HCD (High Energy Collision Dissociation)	MS2	12.0149	272.9		82.845	95.0494	35129	010_2019_08_019_R_Wijeratne_021420_CD_F7.raw	F65.7	449.3	426.2	521.5	327.6	253.4	124.1	77.7	60.5	508.3	472.3	453.8	297.4	198.3	98.1	50.7	46.5		3.99	1	1.806e-05	3.419e-05
		FALSE	High	Sequest HT (A2)	Unambiguous	[K].tLLENTAITIGR.[L]	N-Term(TMTpro)	1	Q92973	Q92973	0	2	0.6097	0	1	1	803.481	1605.95	1605.95	3.23	0.00259	HCD (High Energy Collision Dissociation)	MS2	28.2364	316.1		86	95.0128	34424	010_2019_08_019_R_Wijeratne_021420_EF_F7.raw	F70.7	546.9	553.3	559	287.1	224.1	105.9	61.7	43.5	598.1	580.9	629.4	457.2	210.2	112.5	45.9	41.2		2.69	1	1.806e-05	4.282e-05
		FALSE	High	Sequest HT (A2)	Unambiguous	[K].tLLENTAITIGR.[L]	N-Term(TMTpro)	1	Q92973	Q92973	0	2	0.5354	0	1	1	803.479	1605.95	1605.95	0.77	0.00062	HCD (High Energy Collision Dissociation)	MS2	31.46	237.3		44.33	95.4795	35034	010_2019_08_019_R_Wijeratne_021420_GH_F8.raw	F71.8	401.6	426.6	479.9	239.7	145.5	107.8	69.1	55.3	441.6	454.1	433.6	249.5	149.9	62.7	39.8	40		3.25	1	1.806e-05	3.084e-05
		FALSE	High	Sequest HT (A2)	Unambiguous	[K].tLLENTAITIGR.[L]	N-Term(TMTpro)	1	Q92973	Q92973	0	2	0.5424	0	1	1	803.483	1605.96	1605.95	5.55	0.00446	HCD (High Energy Collision Dissociation)	MS2	0	111.9	-50	87	113.268	62321	2020_10_137_Wijeratne_CETSA-UPR-480TechRep_EF_F1-8.raw	F66.8	176.8	186.3	203.4	124.6	102.1	44.4	32.2	35.9	212.1	195.2	178.1	119.8	78.1	48.7	23.4	29.6		2.95	1	1.806e-05	3.215e-05
		FALSE	High	Sequest HT (A2)	Unambiguous	[K].tLLENTAITIGR.[L]	N-Term(TMTpro)	1	Q92973	Q92973	0	2	0.5994	0	1	1	803.48	1605.95	1605.95	2.48	0.00199	HCD (High Energy Collision Dissociation)	MS2	17.716	376		86	97.525	35568	010_2019_08_019_R_Wijeratne_021420_AB_F7.raw	F64.7	694.6	619.5	611.4	389.4	210.7	157.5	70.6	65.6	699.8	746.2	693.3	469.8	315.2	169.2	60.3	43.1		3.42	1	1.806e-05	3.578e-05
		FALSE	High	Sequest HT (A2)	Unambiguous	[K].tLLENTAITIGR.[L]	N-Term(TMTpro)	1	Q92973	Q92973	0	2	0.5415	0	1	1	803.479	1605.95	1605.95	0.76	0.00061	HCD (High Energy Collision Dissociation)	MS2	18.5892	184.2		46.17	97.2547	35597	010_2019_08_019_R_Wijeratne_021420_GH_F7.raw	F71.7	321.9	327.4	375.5	188.9	112.4	68.3	58.4	30.3	365.5	351	327	208.1	122	42	29.1	20		3.25	1	1.806e-05	3.638e-05
		FALSE	High	Sequest HT (A2)	Unambiguous	[K].tLLENTAITIGR.[L]	N-Term(TMTpro)	1	Q92973	Q92973	0	2	0.6218	0	1	1	803.48	1605.95	1605.95	1.79	0.00144	HCD (High Energy Collision Dissociation)	MS2	22.9161	222.6		42.587	97.2915	36809	010_2019_08_019_R_Wijeratne_021420_CD_F6.raw	F65.6	370.1	383.8	445.6	249.9	197.1	100.5	49.8	43.5	398	422.6	370.5	252.3	152.4	68.4	27.7	29.7		3.49	1	2.319e-05	4.676e-05
		FALSE	High	Sequest HT (A2)	Unambiguous	[K].tLLENTAITIGR.[L]	N-Term(TMTpro)	1	Q92973	Q92973	0	2	0.5461	0	1	1	803.477	1605.95	1605.95	-1.75	-0.0014	HCD (High Energy Collision Dissociation)	MS2	42.8039	87.6		41.928	99.4685	38300	010_2019_08_019_R_Wijeratne_021420_AB_F5.raw	F64.5	162.3	126.2	135.6	87.9	47.6	43.8	32.6	28.8	172.4	147.2	153.9	90.8	75.9	48.6	26.9	20.8		2.71	1	3.666e-05	5.453e-05
		FALSE	High	Sequest HT (A2)	Unambiguous	[K].tLLENTAITIGR.[L]	N-Term(TMTpro)	1	Q92973	Q92973	0	2	0.6083	0	1	1	803.482	1605.96	1605.95	3.98	0.0032	HCD (High Energy Collision Dissociation)	MS2	16.057	631.5		60.618	96.04	34871	010_2019_08_019_R_Wijeratne_021420_EF_F7.raw	F70.7	1122.9	1147.5	1138.3	531.5	416.2	169.2	92.9	65.3	1307.5	1192.5	1283.9	849.7	468.1	207.1	55.9	54.8		3.6	1	3.888e-05	5.939e-05
		FALSE	High	Sequest HT (A2)	Unambiguous	[K].tLLENTAITIGR.[L]	N-Term(TMTpro)	1	Q92973	Q92973	0	2	0.3652	0	1	1	803.478	1605.95	1605.95	-0.03	-3e-05	HCD (High Energy Collision Dissociation)	MS2	0	83.8		86	99.3658	36985	010_2019_08_019_R_Wijeratne_021420_GH_F6.raw	F71.6	129.9	146	171.2	90.7	48.3	35.2	32	19.4	151.5	155.2	143.7	89.7	65.9	26.3	19.7	15.5		2.3	1	4.171e-05	7.132e-05
		FALSE	High	Sequest HT (A2)	Unambiguous	[K].tLLENTAITIGR.[L]	N-Term(TMTpro)	1	Q92973	Q92973	0	3	0.6677	0	1	1	535.987	1605.95	1605.95	-1.17	-0.00063	HCD (High Energy Collision Dissociation)	MS2	76.4625	109.3	-50	80.34	115.251	62155	2020_10_137_Wijeratne_CETSA-UPR-480TechRep_AB_F1-7.raw	F67.7	199.3	186.7	185.1	119.7	54.7	45.3	25.6	20	207.3	218	193.4	122.8	84.8	47.4	19.3	19.7		3.13	1	6.383e-05	0.0001615
		FALSE	High	Sequest HT (A2)	Unambiguous	[K].tLLENTAITIGR.[L]	N-Term(TMTpro)	1	Q92973	Q92973	0	2	0.5593	0	1	1	803.481	1605.95	1605.95	2.85	0.00229	HCD (High Energy Collision Dissociation)	MS2	56.0681	249.3		79.345	97.7269	37049	010_2019_08_019_R_Wijeratne_021420_EF_F6.raw	F70.6	408.1	388.7	439.7	226.6	212.1	100.5	57.6	46.2	439.6	443.3	456.4	354.1	212.3	122	35.6	46		2.36	1	6.654e-05	0.0001959
		FALSE	High	Sequest HT (A2)	Unambiguous	[K].tLLENTAITIGR.[L]	N-Term(TMTpro)	1	Q92973	Q92973	0	3	0.7042	0	1	1	535.989	1605.95	1605.95	2.13	0.00114	HCD (High Energy Collision Dissociation)	MS2	27.1961	119.6		86	96.1014	35573	010_2019_08_019_R_Wijeratne_021420_CD_F7.raw	F65.7	183.7	192.5	223.3	139.4	125.2	70	31.1	21.9	206.3	196.8	193.6	132.3	95.1	59.3	24.1	18.2		4.53	1	6.825e-05	0.0002083
		FALSE	High	Sequest HT (A2)	Unambiguous	[K].tLLENTAITIGR.[L]	N-Term(TMTpro)	1	Q92973	Q92973	0	3	0.6603	0	1	1	535.987	1605.95	1605.95	-1.81	-0.00097	HCD (High Energy Collision Dissociation)	MS2	66.7035	137.5		86	95.9047	35391	010_2019_08_019_R_Wijeratne_021420_CD_F8.raw	F65.8	232.1	237.4	258.9	158.6	115.2	77.1	43.3	30.6	247.4	239.2	230.5	141.4	78.4	58.9	28.8	21.8		3.68	1	7.082e-05	0.0002146
		FALSE	High	Sequest HT (A2)	Unambiguous	[K].tLLENTAITIGR.[L]	N-Term(TMTpro)	1	Q92973	Q92973	0	3	0.7311	0	1	1	535.987	1605.95	1605.95	-1.2	-0.00064	HCD (High Energy Collision Dissociation)	MS2	28.705	66.9		44.44	98.5503	35999	010_2019_08_019_R_Wijeratne_021420_AB_F7.raw	F64.7	115.4	106.1	108.1	72.8	37.6	31.8	16.4	12.9	123.1	118.1	121.4	88.7	59.6	32.2	15.1	11.9		4.76	1	7.41e-05	0.0002518
		FALSE	High	Sequest HT (A2)	Unambiguous	[K].tLLENTAITIGR.[L]	N-Term(TMTpro)	1	Q92973	Q92973	0	3	0.5438	0	1	1	535.989	1605.95	1605.95	2	0.00107	HCD (High Energy Collision Dissociation)	MS2	83.0142	48.7	-50	87	115.401	62911	2020_10_137_Wijeratne_CETSA-UPR-480TechRep_AB_F1-8.raw	F67.8	98	102.1	83.7	46.1	20.9	14.3	8.1	10.9	93.4	103.2	92.4	42	26.8	22.5	9.6	5.9		2.74	1	9.807e-05	0.0004732
		FALSE	High	Sequest HT (A2)	Unambiguous	[K].tLLENTAITIGR.[L]	N-Term(TMTpro)	1	Q92973	Q92973	0	3	0.6477	0	1	1	535.99	1605.96	1605.95	4.19	0.00224	HCD (High Energy Collision Dissociation)	MS2	52.8895	105.6		86	94.795	34485	010_2019_08_019_R_Wijeratne_021420_EF_F8.raw	F70.8	189.8	188.7	182.3	83.3	79.6	39.3	34.1	26	204.3	171.5	220.3	117.6	59.5	41.7	24	27.1		3.52	1	0.0001215	0.0007214
		FALSE	High	Sequest HT (A2)	Unambiguous	[K].tLLENTAITIGR.[L]	N-Term(TMTpro)	1	Q92973	Q92973	0	2	0.4098	0	1	1	803.478	1605.95	1605.95	-0.95	-0.00076	HCD (High Energy Collision Dissociation)	MS2	49.2062	62		13.973	98.44	37310	010_2019_08_019_R_Wijeratne_021420_CD_F6.raw	F65.6	89.9	88.9	118.2	72.1	56.6	30.8	17.8	17.8	119.1	112.9	101.3	65.6	46.5	29.6	8.7	16.2		1.83	1	0.0003273	0.002497
		FALSE	High	Sequest HT (A2)	Unambiguous	[K].tLLENTAITIGR.[L]	N-Term(TMTpro)	1	Q92973	Q92973	0	3	0.1635	0	1	1	535.987	1605.95	1605.95	-2.29	-0.00123	HCD (High Energy Collision Dissociation)	MS2	76.2383	102.6	-50	87	114.933	62259	2020_10_137_Wijeratne_CETSA-UPR-480TechRep_GH_F1-6b.raw	F69.8	166.7	197.8	213.2	98	53.8	32.5	28.6	22.9	206.4	207.7	193.7	94.9	63.2	22.5	23.5	17		1.59	1	0.0004354	0.003498
		FALSE	High	Sequest HT (A2)	Unambiguous	[K].tLLENTAITIGR.[L]	N-Term(TMTpro)	1	Q92973	Q92973	0	3	0.1619	0	1	1	535.987	1605.95	1605.95	-0.98	-0.00052	HCD (High Energy Collision Dissociation)	MS2	81.8855	136.1	-50	87	113.924	61795	2020_10_137_Wijeratne_CETSA-UPR-480TechRep_CD_F1-6.raw	F68.6	208.2	229.6	270.9	120.5	85.5	46.5	40.8	20.1	243.5	236.2	275.4	207.3	91.8	54	25.7	21.4		1.05	1	0.0006883	0.005082
		FALSE	High	Sequest HT (A2)	Unambiguous	[K].tLLENTAITIGR.[L]	N-Term(TMTpro)	1	Q92973	Q92973	0	2	0.3595	0	1	1	803.479	1605.95	1605.95	0.65	0.00052	HCD (High Energy Collision Dissociation)	MS2	30.9859	80.9		86	98.9391	36807	010_2019_08_019_R_Wijeratne_021420_GH_F6.raw	F71.6	122.8	156.6	163.6	74.9	44.5	33	26.9	18.7	155.1	157.2	150.2	83.6	47	22.5	20.7	16.6		1.53	1	0.001549	0.01109
	FALSE	High	[K].GDVEEDETIPDSEQDIRPR.[F]	1xTMTpro [N-Term]	1.07348e-06	4.52754e-05	1	1	14	Q92973	Q92973 [328-346]		0	2504.21	75.2	92.6	67.5	74.4	71.8	75.1	39.9	49.5	23.5	35	21.4	24	17.5	18.1	14.2	11.7	204.5	230.5	493.9	588.8	87.2	114.4	213.5	209	508.7	570.4	99.9	100.5	246.2	214.1	534.9	602.5	114.5	102.6	142.3	131.3	285.5	469.8	61.6	61	91.5	82	215	223.8	44.8	39.8	52.7	33.8	80.1	84.4	28.5	20.5	36.5	24	57.6	37	28.4	21.2	29.1	24	40.1	38.3	16.4	16.7	22.38	26.33	28.82	22.51	17.49	19.3	23.1	34.38	18.24	9.48	39.09	24.92	23.17	3.13	21.61	35.06																																																		High	High	High	High	High	High	High	High	High	High	High	High	High	High	High	High	High	High	High	High	High	High	High	High	High	High	High	High	High	High	High	High	High	High	High	High	High	High	High	High	High	High	High	High	High	High	High	High	High	High	High	High	High	High	High	High	High	High	High	High	High	High	High	High	High	High	High	High	High	High	High	High	High	High	High	High	High	High	High	High	High	High	High	High	High	High	High	High	High	High	High	High	High	High	High	High	High	High	High	High	High	High	High	High	High	High	High	High	High	High	High	High	High	High	High	High	High	High	High	High	High	High	High	High	High	High	High	High	High	7.825e-06	2.197e-07	6.01
		Checked	Confidence	Identifying Node	PSM Ambiguity	Annotated Sequence	Modifications	# Proteins	Master Protein Accessions	Protein Accessions	# Missed Cleavages	Charge	DeltaScore	DeltaCn	Rank	Search Engine Rank	m/z [Da]	MH+ [Da]	Theo. MH+ [Da]	DeltaM [ppm]	Deltam/z [Da]	Activation Type	MS Order	Isolation Interference [%]	Average Reporter S/N	Comp. Voltage [V]	Ion Inject Time [ms]	RT [min]	First Scan	Spectrum File	File ID	Abundance: 126	Abundance: 127N	Abundance: 127C	Abundance: 128N	Abundance: 128C	Abundance: 129N	Abundance: 129C	Abundance: 130N	Abundance: 130C	Abundance: 131N	Abundance: 131C	Abundance: 132N	Abundance: 132C	Abundance: 133N	Abundance: 133C	Abundance: 134N	Quan Info	XCorr	# Protein Groups	Percolator q-Value	Percolator PEP
		FALSE	High	Sequest HT (A2)	Unambiguous	[K].gDVEEDETIPDSEQDIRPR.[F]	N-Term(TMTpro)	1	Q92973	Q92973	0	3	0.7319	0	1	1	835.405	2504.2	2504.21	-2.36	-0.00197	HCD (High Energy Collision Dissociation)	MS2	37.9484	32		86	61.0524	22528	010_2019_08_019_R_Wijeratne_021420_CD_F1.raw	F65.1	48	52.1	65.5	32	29.1	20.3	11.6	14.1	51.3	50.4	49.8	31.1	21.6	13.6	9.7	11.8		5.11	1	7.825e-06	3.276e-06
		FALSE	High	Sequest HT (A2)	Unambiguous	[K].gDVEEDETIPDSEQDIRPR.[F]	N-Term(TMTpro)	1	Q92973	Q92973	0	4	0.6891	0	1	1	626.804	2504.2	2504.21	-4.4	-0.00276	HCD (High Energy Collision Dissociation)	MS2	57.022	12.5	-50	87	71.5503	37700	2020_10_137_Wijeratne_CETSA-UPR-480TechRep_GH_F1-1.raw	F69.1	19.7	24.1	23.9	11.8	8	8.7	7.2	4.3	19.6	19.6	16.6	12.6	9	7	5.2	2.7		3.57	1	7.825e-06	2.506e-05
		FALSE	High	Sequest HT (A2)	Unambiguous	[K].gDVEEDETIPDSEQDIRPR.[F]	N-Term(TMTpro)	1	Q92973	Q92973	0	3	0.7906	0	1	1	835.408	2504.21	2504.21	1.16	0.00097	HCD (High Energy Collision Dissociation)	MS2	12.7836	90.8		86	62.0619	22974	010_2019_08_019_R_Wijeratne_021420_CD_F1.raw	F65.1	156.5	161.4	180.7	110.3	62.4	32.4	24.9	15	179.2	158.6	164.3	100.2	60.4	20.2	14.3	12.2		6.16	1	7.825e-06	1.129e-06
		FALSE	High	Sequest HT (A2)	Unambiguous	[K].gDVEEDETIPDSEQDIRPR.[F]	N-Term(TMTpro)	1	Q92973	Q92973	0	3	0.7516	0	1	1	835.408	2504.21	2504.21	0.98	0.00082	HCD (High Energy Collision Dissociation)	MS2	8.90387			86	60.1673	22021	010_2019_08_019_R_Wijeratne_021420_GH_F2.raw	F71.2																		4.83	1	7.825e-06	2.437e-05
		FALSE	High	Sequest HT (A2)	Unambiguous	[K].gDVEEDETIPDSEQDIRPR.[F]	N-Term(TMTpro)	1	Q92973	Q92973	0	3	0.7439	0	1	1	835.407	2504.21	2504.21	-0.28	-0.00023	HCD (High Energy Collision Dissociation)	MS2	49.7032	35.6		86	59.3929	22002	010_2019_08_019_R_Wijeratne_021420_EF_F1.raw	F70.1	52.2	51.8	51.5	25	24.2	18.6	17.4	10.7	68.7	56.4	64.3	51.2	23.2	24.3	13.4	16.5		4.53	1	7.825e-06	2.398e-06
		FALSE	High	Sequest HT (A2)	Unambiguous	[K].gDVEEDETIPDSEQDIRPR.[F]	N-Term(TMTpro)	1	Q92973	Q92973	0	4	0.6838	0	1	1	626.807	2504.21	2504.21	-0.56	-0.00035	HCD (High Energy Collision Dissociation)	MS2	4.65845	52.5	-50	119	75.1142	38917	2020_10_137_Wijeratne_CETSA-UPR-480TechRep_AB_F1-1.raw	F67.1	88.2	83	81.3	47	26.7	28.4	20.6	16.6	111.8	87.4	86.2	63.4	37.4	28.7	18.5	15.1		4.68	1	7.825e-06	7.409e-06
		FALSE	High	Sequest HT (A2)	Unambiguous	[K].gDVEEDETIPDSEQDIRPR.[F]	N-Term(TMTpro)	1	Q92973	Q92973	0	3	0.793	0	1	1	835.408	2504.21	2504.21	0.33	0.00027	HCD (High Energy Collision Dissociation)	MS2	11.3032	37.7		86	60.6983	21822	010_2019_08_019_R_Wijeratne_021420_AB_F1.raw	F64.1	64.1	54.9	63.4	33.8	20.6	16.1	14.8	12.2	76.7	63.4	65.5	38.6	32.7	20.1	17.7	9.1		5.75	1	7.825e-06	1.29e-06
		FALSE	High	Sequest HT (A2)	Unambiguous	[K].gDVEEDETIPDSEQDIRPR.[F]	N-Term(TMTpro)	1	Q92973	Q92973	0	3	0.7582	0	1	1	835.407	2504.21	2504.21	-0.13	-0.00011	HCD (High Energy Collision Dissociation)	MS2	55.1113	54.3		86	60.2198	22023	010_2019_08_019_R_Wijeratne_021420_AB_F2.raw	F64.2	110.9	81.2	86.7	55.5	30.4	19.6	12.9	10.3	108	91.1	110.8	55	41.7	25.5	16.6	13		4.55	1	7.825e-06	1.656e-05
		FALSE	High	Sequest HT (A2)	Unambiguous	[K].gDVEEDETIPDSEQDIRPR.[F]	N-Term(TMTpro)	1	Q92973	Q92973	0	3	0.7837	0	1	1	835.406	2504.2	2504.21	-1.23	-0.00103	HCD (High Energy Collision Dissociation)	MS2	22.0686	59.9		86	60.4226	22424	010_2019_08_019_R_Wijeratne_021420_GH_F1.raw	F71.1	87.2	99.9	114.5	61.6	44.8	28.5	28.4	16.4	114.4	100.5	102.6	61	39.8	20.5	21.2	16.7		6.01	1	7.825e-06	2.197e-07
		FALSE	High	Sequest HT (A2)	Unambiguous	[K].gDVEEDETIPDSEQDIRPR.[F]	N-Term(TMTpro)	1	Q92973	Q92973	0	4	0.6364	0	1	1	626.807	2504.21	2504.21	0.19	0.00012	HCD (High Energy Collision Dissociation)	MS2	82.1853	22.3	-50	87	72.6863	38046	2020_10_137_Wijeratne_CETSA-UPR-480TechRep_CD_F1-1.raw	F68.1	31.7	31.2	39	19.7	19.6	10.9	6.1	6.2	39.1	38.3	41.5	30.3	17	15.3	7.3	3.1		3.41	1	7.825e-06	2.313e-05
		FALSE	High	Sequest HT (A2)	Unambiguous	[K].gDVEEDETIPDSEQDIRPR.[F]	N-Term(TMTpro)	1	Q92973	Q92973	0	4	0.7199	0	1	1	626.807	2504.21	2504.21	-0.04	-2e-05	HCD (High Energy Collision Dissociation)	MS2	83.1893	14.2	-50	87	71.9959	37946	2020_10_137_Wijeratne_CETSA-UPR-480TechRep_EF_F1-1.raw	F66.1	19.5	26	26.7	14.1	12.9	7.8	8.9	3.2	20.8	22.3	20.8	16.2	12.2	5.9	5.7	4.1		3.32	1	1.806e-05	3.896e-05
		FALSE	High	Sequest HT (A2)	Unambiguous	[K].gDVEEDETIPDSEQDIRPR.[F]	N-Term(TMTpro)	1	Q92973	Q92973	0	3	0.7667	0	1	1	835.407	2504.21	2504.21	-0.71	-0.00059	HCD (High Energy Collision Dissociation)	MS2	12.5606	72		31.353	60.4278	22454	010_2019_08_019_R_Wijeratne_021420_EF_F1.raw	F70.1	106.8	125	133	71.4	58.2	18	11.9	7.4	127.2	151	149.7	109.4	54.7	16.6	6.6	5.5		4.33	1	3.888e-05	6.697e-05
		FALSE	High	Sequest HT (A2)	Unambiguous	[K].gDVEEDETIPDSEQDIRPR.[F]	N-Term(TMTpro)	1	Q92973	Q92973	0	3	0.6815	0	1	1	835.408	2504.21	2504.21	0.52	0.00043	HCD (High Energy Collision Dissociation)	MS2	7.74687			68.033	61.6549	22948	010_2019_08_019_R_Wijeratne_021420_GH_F1.raw	F71.1																		3.83	1	4.171e-05	6.846e-05
		FALSE	High	Sequest HT (A2)	Unambiguous	[K].gDVEEDETIPDSEQDIRPR.[F]	N-Term(TMTpro)	1	Q92973	Q92973	0	3	0.5984	0	1	1	835.409	2504.21	2504.21	2.36	0.00197	HCD (High Energy Collision Dissociation)	MS2	16.3002	194.3		86	58.4225	21747	010_2019_08_019_R_Wijeratne_021420_EF_F2.raw	F70.2	334.9	331.9	350.4	189.1	132.6	43.5	28.3	22	392.9	363	388.5	309.2	145.9	43.5	17	16.3		2.49	1	0.0001569	0.001053
	FALSE	High	[R].QSSFALLGDLTK.[A]	1xTMTpro [K12]; 1xTMTpro [N-Term]	1.12295e-05	4.52754e-05	2	2	28	Q92973; O14787	Q92973 [693-704]; O14787 [682-693]		0	1888.1	1008.6	1023.5	1009.4	1114.8	903.4	952.3	534.2	566.1	278.5	414.2	185.2	205.8	113.8	87.4	93.5	72.4	624.3	692.3	223.8	240.1	88.6	102.5	629.1	660.2	224.6	231.6	105.2	101.2	686.8	666	252.3	238.1	111.1	100.8	355.8	396.2	126.4	138.8	55.5	51	282.5	244.2	93.8	89	30.6	31.3	129.5	131.9	52.3	41.9	18.9	14.6	83.6	62.3	34.4	22	21.8	10	70.6	69.5	25	22.1	10.3	7.5																	110.71	109.69	104.14	97.83	106.38	108.37	110.97	110.76	102.53	96.31	104.45	108.89	109.96	107.44	92.06	102.3	104.86	105.42	116.83	109.1	77.2	99.11	102.05	108.49	117.79	111.74	75.15	84.67	105.37	108.81	115.3	98.75	51.84	88.49	110.67	106.15	101.3	96.71	64.78	57.33	85.68	79.73	101.79	94.48	36.58	69.74	99.77	90.39	Shared	High	High	High	High	High	High	High	High	High	High	High	High	High	High	High	High	High	High	High	High	High	High	High	High	High	High	High	High	High	High	High	High	High	High	High	High	High	High	High	High	High	High	High	High	High	High	High	High	High	High	High	High	High	High	High	High	High	High	High	High	High	High	High	High	High	High	High	High	High	High	High	High	High	High	High	High	High	High	High	High	High	High	High	High	High	High	High	High	High	High	High	High	High	High	High	High	High	High	High	High	High	High	High	High	High	High	High	High	High	High	High	High	High	High	High	High	High	High	High	High	High	High	High	High	High	High	High	High	High	7.825e-06	2.674e-06	3.71
		Checked	Confidence	Identifying Node	PSM Ambiguity	Annotated Sequence	Modifications	# Proteins	Master Protein Accessions	Protein Accessions	# Missed Cleavages	Charge	DeltaScore	DeltaCn	Rank	Search Engine Rank	m/z [Da]	MH+ [Da]	Theo. MH+ [Da]	DeltaM [ppm]	Deltam/z [Da]	Activation Type	MS Order	Isolation Interference [%]	Average Reporter S/N	Comp. Voltage [V]	Ion Inject Time [ms]	RT [min]	First Scan	Spectrum File	File ID	Abundance: 126	Abundance: 127N	Abundance: 127C	Abundance: 128N	Abundance: 128C	Abundance: 129N	Abundance: 129C	Abundance: 130N	Abundance: 130C	Abundance: 131N	Abundance: 131C	Abundance: 132N	Abundance: 132C	Abundance: 133N	Abundance: 133C	Abundance: 134N	Quan Info	XCorr	# Protein Groups	Percolator q-Value	Percolator PEP
		FALSE	High	Sequest HT (A2)	Unambiguous	[R].qSSFALLGDLTk.[A]	N-Term(TMTpro); K12(TMTpro)	2	Q92973; O14787	Q92973; O14787	0	2	0.7342	0	1	1	944.561	1888.12	1888.1	6.22	0.00587	HCD (High Energy Collision Dissociation)	MS2	39.6841	197.6		86	129.926	49602	010_2019_08_019_R_Wijeratne_021420_AB_F8.raw	F64.8	365.1	363.9	330.3	191.3	108	69.1	42.1	35.4	372.7	405.4	344.6	211.3	165.8	88.7	38.3	29.8		4.44	2	7.825e-06	1.995e-05
		FALSE	High	Sequest HT (A2)	Unambiguous	[R].qSSFALLGDLTk.[A]	N-Term(TMTpro); K12(TMTpro)	2	Q92973; O14787	Q92973; O14787	0	2	0.7466	0	1	1	944.553	1888.1	1888.1	-2.28	-0.00216	HCD (High Energy Collision Dissociation)	MS2	41.8232	48		21.04	130.485	49766	010_2019_08_019_R_Wijeratne_021420_AB_F7.raw	F64.7	91	75.2	75.6	49.3	27.5	19.1	9.8	6.9	97.5	100	86	57	46.2	16.8	5.5	4.6		3.71	2	7.825e-06	2.674e-06
		FALSE	High	Sequest HT (A2)	Unambiguous	[R].qSSFALLGDLTk.[A]	N-Term(TMTpro); K12(TMTpro)	2	Q92973; O14787	Q92973; O14787	0	2	0.7511	0	1	1	944.555	1888.1	1888.1	-0.06	-5e-05	HCD (High Energy Collision Dissociation)	MS2	0	339.5		86	129.138	49856	010_2019_08_019_R_Wijeratne_021420_CD_F7.raw	F65.7	607.1	611.2	653.8	397.4	318.6	113.8	47.4	38.4	653.6	606.2	603.3	372.6	239.5	94.1	36.6	39		4.62	2	7.825e-06	1.474e-05
		FALSE	High	Sequest HT (A2)	Unambiguous	[R].qSSFALLGDLTk.[A]	N-Term(TMTpro); K12(TMTpro)	2	Q92973; O14787	Q92973; O14787	0	2	0.7332	0	1	1	944.558	1888.11	1888.1	2.66	0.00251	HCD (High Energy Collision Dissociation)	MS2	0	120.1		86	129.832	49989	010_2019_08_019_R_Wijeratne_021420_CD_F8.raw	F65.8	188	202.5	221.6	123	106	53.5	33.5	32.4	224.1	223.8	208.1	128.4	79.5	41.3	23.9	31.7		3.86	2	7.825e-06	1.493e-05
		FALSE	High	Sequest HT (A2)	Unambiguous	[R].qSSFALLGDLTk.[A]	N-Term(TMTpro); K12(TMTpro)	2	Q92973; O14787	Q92973; O14787	0	3	0.7745	0	1	1	630.039	1888.1	1888.1	-1.11	-0.0007	HCD (High Energy Collision Dissociation)	MS2	38.1905	83.4		28.043	129.023	49221	010_2019_08_019_R_Wijeratne_021420_GH_F8.raw	F71.8	136.4	160.1	178	77.4	48.7	33.5	23.6	15.4	169.5	163.3	150	83	51.6	23.7	10.6	10.2		4.08	2	7.825e-06	2.543e-05
		FALSE	High	Sequest HT (A2)	Unambiguous	[R].qSSFALLGDLTk.[A]	N-Term(TMTpro); K12(TMTpro)	2	Q92973; O14787	Q92973; O14787	0	2	0.6873	0	1	1	944.557	1888.11	1888.1	1.46	0.00138	HCD (High Energy Collision Dissociation)	MS2	58.0089	120.6		86	129.889	51372	010_2019_08_019_R_Wijeratne_021420_EF_F6.raw	F70.6	212.9	196.2	226.9	88	85.9	44.1	31.2	27.8	232.6	219.5	243.5	154.9	79	45.9	21.4	20.2		4.03	2	7.825e-06	6.278e-06
		FALSE	High	Sequest HT (A2)	Unambiguous	[R].qSSFALLGDLTk.[A]	N-Term(TMTpro); K12(TMTpro)	2	Q92973; O14787	Q92973; O14787	0	2	0.7328	0	1	1	944.555	1888.1	1888.1	-0.2	-0.00018	HCD (High Energy Collision Dissociation)	MS2	0	58		86	131.402	49754	010_2019_08_019_R_Wijeratne_021420_GH_F7.raw	F71.7	99.1	111.2	110.3	60.5	31.4	20.6	20.4	9.5	112.4	117.5	114	57.4	35.1	14.9	8.4	5.7		3.48	2	7.825e-06	5.029e-06
		FALSE	High	Sequest HT (A2)	Unambiguous	[R].qSSFALLGDLTk.[A]	N-Term(TMTpro); K12(TMTpro)	2	Q92973; O14787	Q92973; O14787	0	2	0.7376	0	1	1	944.56	1888.11	1888.1	5.17	0.00488	HCD (High Energy Collision Dissociation)	MS2	21.5589	273		86	129.112	49667	010_2019_08_019_R_Wijeratne_021420_CD_F8.raw	F65.8	487.9	494.2	515.9	301.3	234	103.6	47.4	39.9	526.5	516.9	480.8	289.1	188.1	76.8	34.2	31.4		4.65	2	1.439e-05	2.641e-05
		FALSE	High	Sequest HT (A2)	Unambiguous	[R].qSSFALLGDLTk.[A]	N-Term(TMTpro); K12(TMTpro)	2	Q92973; O14787	Q92973; O14787	0	2	0.7157	0	1	1	944.561	1888.12	1888.1	6.32	0.00597	HCD (High Energy Collision Dissociation)	MS2	37.0759	151.5		86	129.235	49293	010_2019_08_019_R_Wijeratne_021420_EF_F8.raw	F70.8	268.9	267.6	287	119.8	94	46.3	30.3	19.1	308.5	284.8	328.5	174	104.4	50.5	20.4	20		4.89	2	2.319e-05	4.578e-05
		FALSE	High	Sequest HT (A2)	Unambiguous	[R].qSSFALLGDLTk.[A]	N-Term(TMTpro); K12(TMTpro)	2	Q92973; O14787	Q92973; O14787	0	3	0.7632	0	1	1	630.038	1888.1	1888.1	-2.14	-0.00135	HCD (High Energy Collision Dissociation)	MS2	27.1814	48.6		7.511	129.401	49248	010_2019_08_019_R_Wijeratne_021420_EF_F7.raw	F70.7	90.8	89.8	98.3	38.8	28.9	10.4	7.1	4.5	98.2	88.7	102.1	65.8	26.4	18.2	4.4	4.6		3.8	2	3.666e-05	5.74e-05
		FALSE	High	Sequest HT (A2)	Unambiguous	[R].qSSFALLGDLTk.[A]	N-Term(TMTpro); K12(TMTpro)	2	Q92973; O14787	Q92973; O14787	0	3	0.7237	0	1	1	630.04	1888.1	1888.1	0.48	0.0003	HCD (High Energy Collision Dissociation)	MS2	39.2557	158.8		63.549	128.692	49484	010_2019_08_019_R_Wijeratne_021420_CD_F8.raw	F65.8	267.9	271.2	292	178.9	145.9	71.6	37.2	33.9	295.2	291.5	283	162.3	105	53.5	23.9	28.3		4.27	2	3.888e-05	5.974e-05
		FALSE	High	Sequest HT (A2)	Unambiguous	[R].qSSFALLGDLTk.[A]	N-Term(TMTpro); K12(TMTpro)	2	Q92973; O14787	Q92973; O14787	0	3	0.729	0	1	1	630.039	1888.1	1888.1	-1.33	-0.00083	HCD (High Energy Collision Dissociation)	MS2	35.7561	170.8		48.702	130.975	50063	010_2019_08_019_R_Wijeratne_021420_AB_F8.raw	F64.8	348.1	363.1	296.2	166.5	76.3	46.1	35.6	29.6	314.9	392.1	307.9	162.2	93.5	50.3	24.3	26.7		4.17	2	3.888e-05	6.676e-05
		FALSE	High	Sequest HT (A2)	Unambiguous	[R].qSSFALLGDLTk.[A]	N-Term(TMTpro); K12(TMTpro)	2	Q92973; O14787	Q92973; O14787	0	3	0.7156	0	1	1	630.04	1888.1	1888.1	0.33	0.00021	HCD (High Energy Collision Dissociation)	MS2	53.295	101.3		86	130.355	49312	010_2019_08_019_R_Wijeratne_021420_GH_F7.raw	F71.7	169.7	190.5	195	107.8	67.6	46.3	35.3	20.6	172	188.1	170.5	107.8	79.3	34.7	20.6	15.7		4.29	2	4.171e-05	6.98e-05
		FALSE	High	Sequest HT (A2)	Unambiguous	[R].qSSFALLGDLTk.[A]	N-Term(TMTpro); K12(TMTpro)	2	Q92973; O14787	Q92973; O14787	0	3	0.7209	0	1	1	630.039	1888.1	1888.1	-0.43	-0.00027	HCD (High Energy Collision Dissociation)	MS2	30.0482	80.3	-50	119	143.326	78299	2020_10_137_Wijeratne_CETSA-UPR-480TechRep_CD_F1-7.raw	F68.7	148.9	143.7	163.2	63.9	47.2	21.6	17.6	13.1	149.1	153	155.5	90.5	54.2	33.5	14.9	14.7		3.26	2	4.276e-05	7.841e-05
		FALSE	High	Sequest HT (A2)	Unambiguous	[R].qSSFALLGDLTk.[A]	N-Term(TMTpro); K12(TMTpro)	2	Q92973; O14787	Q92973; O14787	0	3	0.7135	0	1	1	630.038	1888.1	1888.1	-1.46	-0.00092	HCD (High Energy Collision Dissociation)	MS2	29.2386	76.3		46.963	131.835	51287	010_2019_08_019_R_Wijeratne_021420_AB_F6.raw	F64.6	133.4	132	131.8	76	42.4	33.5	17.2	15.2	160.9	136.5	133.4	85.6	67.2	34.6	12.8	8.2		3.7	2	5.169e-05	0.0001025
		FALSE	High	Sequest HT (A2)	Unambiguous	[R].qSSFALLGDLTk.[A]	N-Term(TMTpro); K12(TMTpro)	2	Q92973; O14787	Q92973; O14787	0	3	0.732	0	1	1	630.04	1888.11	1888.1	0.89	0.00056	HCD (High Energy Collision Dissociation)	MS2	69.9531	57.6	-50	87	144.775	78655	2020_10_137_Wijeratne_CETSA-UPR-480TechRep_AB_F1-7.raw	F67.7	108.8	108.3	105.4	49.2	32.2	19.6	9.4	16.1	107.6	109.9	94.4	72.4	40.7	26.4	11.4	9.3		3.06	2	5.169e-05	9.541e-05
		FALSE	High	Sequest HT (A2)	Unambiguous	[R].qSSFALLGDLTk.[A]	N-Term(TMTpro); K12(TMTpro)	2	Q92973; O14787	Q92973; O14787	0	3	0.7392	0	1	1	630.039	1888.1	1888.1	-0.55	-0.00035	HCD (High Energy Collision Dissociation)	MS2	0	88.1		37.967	128.206	48844	010_2019_08_019_R_Wijeratne_021420_EF_F8.raw	F70.8	214.7	205.2	163.4	74.6	46.7	20.1	19.1	9	155.9	158.2	163.8	91.1	46.9	18.6	9	13.4		4.18	2	5.169e-05	0.0001024
		FALSE	High	Sequest HT (A2)	Unambiguous	[R].qSSFALLGDLTk.[A]	N-Term(TMTpro); K12(TMTpro)	2	Q92973; O14787	Q92973; O14787	0	3	0.7455	0	1	1	630.04	1888.11	1888.1	1.06	0.00067	HCD (High Energy Collision Dissociation)	MS2	75.3034	110.2		86	130.778	51554	010_2019_08_019_R_Wijeratne_021420_CD_F6.raw	F65.6	174.8	185.4	204.5	126.5	100.6	52.3	32.7	24	202	199.8	176.1	125.2	80.6	42.7	17.2	18.7		4.95	2	5.743e-05	0.0001131
		FALSE	High	Sequest HT (A2)	Unambiguous	[R].qSSFALLGDLTk.[A]	N-Term(TMTpro); K12(TMTpro)	2	Q92973; O14787	Q92973; O14787	0	3	0.7415	0	1	1	630.04	1888.11	1888.1	1.04	0.00065	HCD (High Energy Collision Dissociation)	MS2	43.3317	139.1		86	128.118	49411	010_2019_08_019_R_Wijeratne_021420_CD_F7.raw	F65.7	237.7	232.1	258	152.5	131.3	63.4	40.2	30.3	248.2	255.1	227.3	150.5	101	47.2	25.2	25.4		3.83	2	6.075e-05	0.0001157
		FALSE	High	Sequest HT (A2)	Unambiguous	[R].qSSFALLGDLTk.[A]	N-Term(TMTpro); K12(TMTpro)	2	Q92973; O14787	Q92973; O14787	0	3	0.679	0	1	1	630.041	1888.11	1888.1	2.8	0.00176	HCD (High Energy Collision Dissociation)	MS2	63.9847	116		86	127.997	48780	010_2019_08_019_R_Wijeratne_021420_GH_F8.raw	F71.8	182.9	205.8	232.4	116.3	66.1	46	48.1	31.7	206.6	219.7	214.4	120.3	73.8	34.2	27.2	30.6		3.52	2	6.322e-05	0.0001168
		FALSE	High	Sequest HT (A2)	Unambiguous	[R].qSSFALLGDLTk.[A]	N-Term(TMTpro); K12(TMTpro)	2	Q92973; O14787	Q92973; O14787	0	3	0.7385	0	1	1	630.039	1888.1	1888.1	-1.18	-0.00074	HCD (High Energy Collision Dissociation)	MS2	57.2298	101.3		72.729	128.369	48791	010_2019_08_019_R_Wijeratne_021420_EF_F7.raw	F70.7	162	185.1	201	82.1	72.7	29.8	27.8	22.1	197.2	180.2	205.8	122.7	64.6	36.9	14.2	17.4		3.71	2	6.383e-05	0.0001343
		FALSE	High	Sequest HT (A2)	Unambiguous	[R].qSSFALLGDLTk.[A]	N-Term(TMTpro); K12(TMTpro)	2	Q92973; O14787	Q92973; O14787	0	3	0.7148	0	1	1	630.039	1888.1	1888.1	-1.13	-0.00071	HCD (High Energy Collision Dissociation)	MS2	26.5801	58.6	-50	119	143.235	78171	2020_10_137_Wijeratne_CETSA-UPR-480TechRep_EF_F1-6.raw	F66.6	87.2	89.7	116	68.5	51.9	35.6	21	19.2	102.5	100.9	95.4	58.2	44.6	20.1	14.3	12.9		2.7	2	6.383e-05	0.0001604
		FALSE	High	Sequest HT (A2)	Unambiguous	[R].qSSFALLGDLTk.[A]	N-Term(TMTpro); K12(TMTpro)	2	Q92973; O14787	Q92973; O14787	0	3	0.6712	0	1	1	630.043	1888.12	1888.1	6.43	0.00404	HCD (High Energy Collision Dissociation)	MS2	74.4824	75.1	-50	87	145.081	79500	2020_10_137_Wijeratne_CETSA-UPR-480TechRep_AB_F1-8.raw	F67.8	109.1	137	128.5	69.4	37.4	31.4	23.4	24.9	125.5	163.9	123.3	81	68.3	42.9	19.2	15.9		2.95	2	6.383e-05	0.0001527
		FALSE	High	Sequest HT (A2)	Unambiguous	[R].qSSFALLGDLTk.[A]	N-Term(TMTpro); K12(TMTpro)	2	Q92973; O14787	Q92973; O14787	0	3	0.6448	0	1	1	630.038	1888.1	1888.1	-2.33	-0.00147	HCD (High Energy Collision Dissociation)	MS2	71.953	42.4	-50	87	144.78	78675	2020_10_137_Wijeratne_CETSA-UPR-480TechRep_AB_F1-6.raw	F67.6	73.8	74.1	75	39.6	26.8	22.6	13.3	9.9	80.3	71.7	76.2	43.5	34.6	16.4	11.2	9		2.59	2	7.204e-05	0.0002217
		FALSE	High	Sequest HT (A2)	Unambiguous	[R].qSSFALLGDLTk.[A]	N-Term(TMTpro); K12(TMTpro)	2	Q92973; O14787	Q92973; O14787	0	3	0.7219	0	1	1	630.039	1888.1	1888.1	-1.29	-0.00081	HCD (High Energy Collision Dissociation)	MS2	4.74835	42.4		12.535	131.512	50212	010_2019_08_019_R_Wijeratne_021420_AB_F7.raw	F64.7	71	75.2	69.5	51.1	24.3	17.4	9.1	6.4	77.5	80.8	80.4	50	41.5	15.4	6.5	3.1		3.92	2	8.052e-05	0.0002789
		FALSE	High	Sequest HT (A2)	Unambiguous	[R].qSSFALLGDLTk.[A]	N-Term(TMTpro); K12(TMTpro)	2	Q92973; O14787	Q92973; O14787	0	3	0.4934	0	1	1	630.041	1888.11	1888.1	2.29	0.00144	HCD (High Energy Collision Dissociation)	MS2	63.0506	33.8	-50	87	144.038	78192	2020_10_137_Wijeratne_CETSA-UPR-480TechRep_GH_F1-7.raw	F69.9	53.8	61.1	64.7	30.9	18.4	10.8	9.3	7.9	66.4	66.2	69.4	33.8	19.5	11.5	9.2	7.7		2.27	2	9.409e-05	0.0004441
		FALSE	High	Sequest HT (A2)	Unambiguous	[R].qSSFALLGDLTk.[A]	N-Term(TMTpro); K12(TMTpro)	2	Q92973; O14787	Q92973; O14787	0	3	0.5324	0	1	1	630.039	1888.1	1888.1	-0.08	-5e-05	HCD (High Energy Collision Dissociation)	MS2	37.4831	47.2	-50	87	143.766	78486	2020_10_137_Wijeratne_CETSA-UPR-480TechRep_CD_F1-6.raw	F68.6	69	74.8	79.8	45.9	38.1	19.7	16.4	15.4	97	77.2	90.6	51.8	29.4	22.1	12.1	16.3		2.16	2	0.0004476	0.003554
		FALSE	High	Sequest HT (A2)	Unambiguous	[R].qSSFALLGDLTk.[A]	N-Term(TMTpro); K12(TMTpro)	2	Q92973; O14787	Q92973; O14787	0	3	0.5939	0	1	1	630.038	1888.1	1888.1	-1.44	-0.00091	HCD (High Energy Collision Dissociation)	MS2	0	20.6	-50	87	145.6	78841	2020_10_137_Wijeratne_CETSA-UPR-480TechRep_GH_F1-8.raw	F69.10	33.3	40.8	42.8	22.3	11.7	6.6	10.8	4.3	37.3	36.5	38.5	18.5	11.3	5.5	5.3	3.5		1.97	2	0.001653	0.01198
	FALSE	High	[R].LLPHMHNIVEYMLQR.[T]	1xTMTpro [N-Term]	5.71697e-05	4.52754e-05	1	1	2	Q92973	Q92973 [258-272]		0	2198.19																	154.5	153.8	595.2	661.2			163.7	167	557.9	634.5			175.3	150.2	536.7	601.8			77.7	69.1	203.6	282.7			66	46.4	157.5	167.9			38.1	31.9	102.9	106.3			22.6	18.3	100.1	79.8			18.4	24.3	76.5	77.1																																																																				Not Found	Not Found	Not Found	Not Found	Not Found	Not Found	Not Found	Not Found	Not Found	Not Found	Not Found	Not Found	Not Found	Not Found	Not Found	Not Found	Not Found	Not Found	Not Found	Not Found	Not Found	Not Found	Not Found	Not Found	Not Found	Not Found	Not Found	Not Found	Not Found	Not Found	Not Found	Not Found	High	Not Found	High	Not Found	Not Found	High	Not Found	High	Not Found	Not Found	Not Found	Not Found	High	Not Found	High	Not Found	Not Found	High	Not Found	High	Not Found	Not Found	Not Found	Not Found	High	Not Found	High	Not Found	Not Found	High	Not Found	High	Not Found	Not Found	Not Found	Not Found	High	Not Found	High	Not Found	Not Found	High	Not Found	High	Not Found	Not Found	Not Found	Not Found	High	Not Found	High	Not Found	Not Found	High	Not Found	High	Not Found	Not Found	Not Found	Not Found	High	Not Found	High	Not Found	Not Found	High	Not Found	High	Not Found	Not Found	Not Found	Not Found	High	Not Found	High	Not Found	Not Found	High	Not Found	High	Not Found	Not Found	Not Found	Not Found	High	Not Found	High	Not Found	Not Found	High	Not Found	High	Not Found	Not Found	Not Found	Not Found	High	7.825e-06	1.56e-05	5.83
		Checked	Confidence	Identifying Node	PSM Ambiguity	Annotated Sequence	Modifications	# Proteins	Master Protein Accessions	Protein Accessions	# Missed Cleavages	Charge	DeltaScore	DeltaCn	Rank	Search Engine Rank	m/z [Da]	MH+ [Da]	Theo. MH+ [Da]	DeltaM [ppm]	Deltam/z [Da]	Activation Type	MS Order	Isolation Interference [%]	Average Reporter S/N	Comp. Voltage [V]	Ion Inject Time [ms]	RT [min]	First Scan	Spectrum File	File ID	Abundance: 126	Abundance: 127N	Abundance: 127C	Abundance: 128N	Abundance: 128C	Abundance: 129N	Abundance: 129C	Abundance: 130N	Abundance: 130C	Abundance: 131N	Abundance: 131C	Abundance: 132N	Abundance: 132C	Abundance: 133N	Abundance: 133C	Abundance: 134N	Quan Info	XCorr	# Protein Groups	Percolator q-Value	Percolator PEP
		FALSE	High	Sequest HT (A2)	Unambiguous	[R].lLPHMHNIVEYMLQR.[T]	N-Term(TMTpro)	1	Q92973	Q92973	0	3	0.7461	0	1	1	733.403	2198.19	2198.19	2.07	0.00152	HCD (High Energy Collision Dissociation)	MS2	39.283	308.9		80.84	116.332	43695	010_2019_08_019_R_Wijeratne_021420_EF_F8.raw	F70.8	595.2	557.9	536.7	203.6	157.5	102.9	100.1	76.5	661.2	634.5	601.8	282.7	167.9	106.3	79.8	77.1		5.83	1	7.825e-06	1.56e-05
		FALSE	High	Sequest HT (A2)	Unambiguous	[R].lLPHMHNIVEYMLQR.[T]	N-Term(TMTpro)	1	Q92973	Q92973	0	4	0.702	0	1	1	550.304	2198.2	2198.19	2.73	0.0015	HCD (High Energy Collision Dissociation)	MS2	19.7182	86.1		86	116.728	44298	010_2019_08_019_R_Wijeratne_021420_CD_F8.raw	F65.8	154.5	163.7	175.3	77.7	66	38.1	22.6	18.4	153.8	167	150.2	69.1	46.4	31.9	18.3	24.3		4.9	1	4.276e-05	7.469e-05
	FALSE	High	[R].ATVGILITTIASK.[G]	1xTMTpro [K13]; 1xTMTpro [N-Term]	5.14208e-05	4.52754e-05	1	1	14	Q92973	Q92973 [116-128]		0	1896.2	113.4	101.5	137.8	157.7	130.5	119.9	64.9	77	34.6	54.2	22.8	33.9	14.7	12.1	16.9	11.2	148.8	152.5	422.8	452.6	272.9	288.7	152	166.5	395.6	501	300.5	294.9	136.9	151.4	395	498	324.7	318.1	65.6	85.2	209.5	231.1	155.2	157.2	52.4	47.7	154.6	154.2	83.4	100.3	28.9	23.7	84.7	92.6	66.5	29.3	17.5	11.8	57.5	36.3	50	32.6	17.5	13.3	35.8	50.7	34.8	29.4	71.14	67.28	75.95	79.34	85.46	79.05	66.87	71.34	79.65	75.78	56.23	61.31	77.76	88.67	73.22	80.07	65.08	71.85					78.14	81.44					73.84	73.13					72.93	69.66					83.55	80.46					88.29	69.8					88.62	83.3					82.5	102.69						High	High	High	High	High	High	High	High	High	High	High	High	High	High	High	High	High	High	High	High	High	High	High	High	High	High	High	High	High	High	High	High	High	High	High	High	High	High	High	High	High	High	High	High	High	High	High	High	High	High	High	High	High	High	High	High	High	High	High	High	High	High	High	High	High	High	High	High	High	High	High	High	High	High	High	High	High	High	High	High	High	High	High	High	High	High	High	High	High	High	High	High	High	High	High	High	High	High	High	High	High	High	High	High	High	High	High	High	High	High	High	High	High	High	High	High	High	High	High	High	High	High	High	High	High	High	High	High	High	7.825e-06	1.385e-05	3.93
		Checked	Confidence	Identifying Node	PSM Ambiguity	Annotated Sequence	Modifications	# Proteins	Master Protein Accessions	Protein Accessions	# Missed Cleavages	Charge	DeltaScore	DeltaCn	Rank	Search Engine Rank	m/z [Da]	MH+ [Da]	Theo. MH+ [Da]	DeltaM [ppm]	Deltam/z [Da]	Activation Type	MS Order	Isolation Interference [%]	Average Reporter S/N	Comp. Voltage [V]	Ion Inject Time [ms]	RT [min]	First Scan	Spectrum File	File ID	Abundance: 126	Abundance: 127N	Abundance: 127C	Abundance: 128N	Abundance: 128C	Abundance: 129N	Abundance: 129C	Abundance: 130N	Abundance: 130C	Abundance: 131N	Abundance: 131C	Abundance: 132N	Abundance: 132C	Abundance: 133N	Abundance: 133C	Abundance: 134N	Quan Info	XCorr	# Protein Groups	Percolator q-Value	Percolator PEP
		FALSE	High	Sequest HT (A2)	Unambiguous	[R].aTVGILITTIASk.[G]	N-Term(TMTpro); K13(TMTpro)	1	Q92973	Q92973	0	2	0.6768	0	1	1	948.604	1896.2	1896.2	-0.55	-0.00052	HCD (High Energy Collision Dissociation)	MS2	59.1679	81.7		50.446	152.992	59559	010_2019_08_019_R_Wijeratne_021420_AB_F8.raw	F64.8	119.9	159.6	144.8	67.8	42.2	31.6	17.8	28.1	126.4	182.9	135.8	84.4	74.7	43.7	27.8	19.6		3.93	1	7.825e-06	1.385e-05
		FALSE	High	Sequest HT (A2)	Unambiguous	[R].aTVGILITTIASk.[G]	N-Term(TMTpro); K13(TMTpro)	1	Q92973	Q92973	0	2	0.7148	0	1	1	948.603	1896.2	1896.2	-1.51	-0.00143	HCD (High Energy Collision Dissociation)	MS2	0	235.8		86	152.799	59643	010_2019_08_019_R_Wijeratne_021420_EF_F8.raw	F70.8	422.8	395.6	395	209.5	154.6	84.7	57.5	35.8	452.6	501	498	231.1	154.2	92.6	36.3	50.7		5.4	1	7.825e-06	1.755e-05
		FALSE	High	Sequest HT (A2)	Unambiguous	[R].aTVGILITTIASk.[G]	N-Term(TMTpro); K13(TMTpro)	1	Q92973	Q92973	0	3	0.7394	0	1	1	632.74	1896.2	1896.2	1.06	0.00067	HCD (High Energy Collision Dissociation)	MS2	6.3139	98.1		86	151.97	59101	010_2019_08_019_R_Wijeratne_021420_GH_F8.raw	F71.8	168.2	180.4	197.3	95.9	52.6	41.4	28.3	20.5	184.6	177.4	200.8	99.4	65.4	15	22	20.5		4.72	1	1.806e-05	3.71e-05
		FALSE	High	Sequest HT (A2)	Unambiguous	[R].aTVGILITTIASk.[G]	N-Term(TMTpro); K13(TMTpro)	1	Q92973	Q92973	0	3	0.6569	0	1	1	632.739	1896.2	1896.2	0.48	0.0003	HCD (High Energy Collision Dissociation)	MS2	55.8923	88.8		86	151.724	59181	010_2019_08_019_R_Wijeratne_021420_EF_F8.raw	F70.8	161.8	171.8	151.1	66.8	50.4	27.9	27.2	22.6	173.4	168.3	182.6	93.9	49.7	31.1	15.8	26.8		4.08	1	3.392e-05	4.958e-05
		FALSE	High	Sequest HT (A2)	Unambiguous	[R].aTVGILITTIASk.[G]	N-Term(TMTpro); K13(TMTpro)	1	Q92973	Q92973	0	3	0.6908	0	1	1	632.739	1896.2	1896.2	-0.68	-0.00043	HCD (High Energy Collision Dissociation)	MS2	61.4966	37.8	-50	87	162.46	89813	2020_10_137_Wijeratne_CETSA-UPR-480TechRep_EF_F1-8.raw	F66.8	69.7	69.9	73.2	32.7	29.5	15	13.7	10.5	68.8	77.6	58.5	36.9	24.7	10.5	5.5	8.8		3.46	1	3.666e-05	5.111e-05
		FALSE	High	Sequest HT (A2)	Unambiguous	[R].aTVGILITTIASk.[G]	N-Term(TMTpro); K13(TMTpro)	1	Q92973	Q92973	0	3	0.6771	0	1	1	632.738	1896.2	1896.2	-1.26	-0.0008	HCD (High Energy Collision Dissociation)	MS2	56.8429	73		63.162	151.82	59227	010_2019_08_019_R_Wijeratne_021420_EF_F8.raw	F70.8	131.6	140	128.6	56.7	42.8	22.9	19.5	18.2	138	152.5	155.8	62.1	40.7	26.5	12.5	20.2		3.84	1	3.888e-05	5.847e-05
		FALSE	High	Sequest HT (A2)	Unambiguous	[R].aTVGILITTIASk.[G]	N-Term(TMTpro); K13(TMTpro)	1	Q92973	Q92973	0	3	0.7037	0	1	1	632.743	1896.22	1896.2	6.65	0.00421	HCD (High Energy Collision Dissociation)	MS2	72.6266	75.2		86	151.121	59331	010_2019_08_019_R_Wijeratne_021420_CD_F8.raw	F65.8	124.3	155.2	131.8	74.5	59.3	35.8	21.1	20.7	137.2	135	129	75.4	43.5	23.9	16.5	20		3.51	1	3.888e-05	6.652e-05
		FALSE	High	Sequest HT (A2)	Unambiguous	[R].aTVGILITTIASk.[G]	N-Term(TMTpro); K13(TMTpro)	1	Q92973	Q92973	0	3	0.6512	0	1	1	632.739	1896.2	1896.2	-0.74	-0.00047	HCD (High Energy Collision Dissociation)	MS2	10.842	43.9	-50	87	162.307	90046	2020_10_137_Wijeratne_CETSA-UPR-480TechRep_CD_F1-8.raw	F68.8	90.5	81.6	76.7	37.1	26.6	13.9	8.4	9	87.1	86.4	85.4	49.7	25	13.8	6	5.3		2.81	1	4.171e-05	6.998e-05
		FALSE	High	Sequest HT (A2)	Unambiguous	[R].aTVGILITTIASk.[G]	N-Term(TMTpro); K13(TMTpro)	1	Q92973	Q92973	0	3	0.6684	0	1	1	632.739	1896.2	1896.2	0.37	0.00024	HCD (High Energy Collision Dissociation)	MS2	10.4477	60.5		86	150.916	58647	010_2019_08_019_R_Wijeratne_021420_GH_F8.raw	F71.8	104.7	120.1	127.4	59.3	30.8	25.1	21.7	14.3	104.1	117.5	117.3	57.8	34.9	14.3	10.6	8.9		3.86	1	4.276e-05	8.488e-05
		FALSE	High	Sequest HT (A2)	Unambiguous	[R].aTVGILITTIASk.[G]	N-Term(TMTpro); K13(TMTpro)	1	Q92973	Q92973	0	3	0.5865	0	1	1	632.737	1896.2	1896.2	-2.81	-0.00178	HCD (High Energy Collision Dissociation)	MS2	0	38.1	-50	87	164.626	90403	2020_10_137_Wijeratne_CETSA-UPR-480TechRep_AB_F1-8.raw	F67.8	65.2	75.6	64.8	38.8	18.3	15	7.9	9.5	60.5	83.6	63.8	44.2	29.8	21.3	5.8	5.9		2.66	1	5.434e-05	0.0001053
		FALSE	High	Sequest HT (A2)	Unambiguous	[R].aTVGILITTIASk.[G]	N-Term(TMTpro); K13(TMTpro)	1	Q92973	Q92973	0	3	0.6905	0	1	1	632.738	1896.2	1896.2	-1.06	-0.00067	HCD (High Energy Collision Dissociation)	MS2	5.75	144.6		86	152.139	59786	010_2019_08_019_R_Wijeratne_021420_CD_F8.raw	F65.8	244.8	283.1	244.3	116.1	103.4	60.1	36.6	34.2	267	321	268.3	146.2	91	40.7	23.2	33.4		3.49	1	6.322e-05	0.0001196
		FALSE	High	Sequest HT (A2)	Unambiguous	[R].aTVGILITTIASk.[G]	N-Term(TMTpro); K13(TMTpro)	1	Q92973	Q92973	0	3	0.7312	0	1	1	632.741	1896.21	1896.2	2.95	0.00186	HCD (High Energy Collision Dissociation)	MS2	17.0363	125.2		81.626	154.003	59985	010_2019_08_019_R_Wijeratne_021420_AB_F8.raw	F64.8	197.2	251	262.7	108.4	65.5	34.8	27.2	29.9	170.3	297.3	225.5	134.2	98.6	53.9	25.3	21.3		3.98	1	6.383e-05	0.0001314
		FALSE	High	Sequest HT (A2)	Unambiguous	[R].aTVGILITTIASk.[G]	N-Term(TMTpro); K13(TMTpro)	1	Q92973	Q92973	0	3	0.2926	0	1	1	632.738	1896.2	1896.2	-1.54	-0.00097	HCD (High Energy Collision Dissociation)	MS2	66.0068	21.7	-50	87	164.099	89137	2020_10_137_Wijeratne_CETSA-UPR-480TechRep_GH_F1-8.raw	F69.10	42.3	35.6	45.1	18.1	12.9	13.3	5.4	5.5	46.2	39.5	39.9	18.5	11.5	4.7	5.5	3.6		1.88	1	0.0007336	0.005479
		FALSE	High	Sequest HT (A2)	Unambiguous	[R].aTVGILITTIASk.[G]	N-Term(TMTpro); K13(TMTpro)	1	Q92973	Q92973	0	4	0.5976	0	1	1	474.805	1896.2	1896.2	-2.01	-0.00095	HCD (High Energy Collision Dissociation)	MS2	12.8101	5.5	-50	87	164.767	90482	2020_10_137_Wijeratne_CETSA-UPR-480TechRep_AB_F1-8.raw	F67.8	6.5	9.3	11.6	3.5	3.9			3.2	6.9	13.1	10.8	5.6	4.4	3	3.5	2.2		1.69	1	0.001927	0.01456
	FALSE	High	[K].AHFQNFPNGVTDFIK.[S]	1xTMTpro [K15]; 1xTMTpro [N-Term]	1.13247e-05	4.52754e-05	1	1	16	Q92973	Q92973 [86-100]		0	2343.27	381.5	376.5	380.3	472.5	357.2	375.4	151	194.7	88.7	103.8	65.6	63.3	51.7	41.6	52.2	26.2	454.8	506	362.1	369.4	436.4	598.8	461.3	472.3	315.6	368.4	522.6	565.3	466.3	465.6	343.8	400.5	561.8	538.4	226	249.7	142.5	218.2	254.8	232.1	169.2	135.3	107	100.4	176.5	178.2	89.9	75.7	52.6	64.8	122.3	79.5	59.2	42.2	44.6	34.3	103.4	79.2	50.6	50.3	33.7	34.4	81	62.3	126.19	126.58	124.74	122.31	124.68	123.34	128.08	125.4	127.09	129.47	129.92	132.22	127.21	130.34	123.71	132.22	17.89	15.23					17.1	14.99					15.39	26.03					7.37	34.26					16.6	36.4					2.05	40.76					16.03	29.99					18.15	34.33						High	High	High	High	High	High	High	High	High	High	High	High	High	High	High	High	High	High	High	High	High	High	High	High	High	High	High	High	High	High	High	High	High	High	High	High	High	High	High	High	High	High	High	High	High	High	High	High	High	High	High	High	High	High	High	High	High	High	High	High	High	High	High	High	High	High	High	High	High	High	High	High	High	High	High	High	High	High	High	High	High	High	High	High	High	High	High	High	High	High	High	High	High	High	High	High	High	High	High	High	High	High	High	High	High	High	High	High	High	High	High	High	High	High	High	High	High	High	High	High	High	High	High	High	High	High	High	High	High	7.825e-06	2.703e-06	5.73
		Checked	Confidence	Identifying Node	PSM Ambiguity	Annotated Sequence	Modifications	# Proteins	Master Protein Accessions	Protein Accessions	# Missed Cleavages	Charge	DeltaScore	DeltaCn	Rank	Search Engine Rank	m/z [Da]	MH+ [Da]	Theo. MH+ [Da]	DeltaM [ppm]	Deltam/z [Da]	Activation Type	MS Order	Isolation Interference [%]	Average Reporter S/N	Comp. Voltage [V]	Ion Inject Time [ms]	RT [min]	First Scan	Spectrum File	File ID	Abundance: 126	Abundance: 127N	Abundance: 127C	Abundance: 128N	Abundance: 128C	Abundance: 129N	Abundance: 129C	Abundance: 130N	Abundance: 130C	Abundance: 131N	Abundance: 131C	Abundance: 132N	Abundance: 132C	Abundance: 133N	Abundance: 133C	Abundance: 134N	Quan Info	XCorr	# Protein Groups	Percolator q-Value	Percolator PEP
		FALSE	High	Sequest HT (A2)	Unambiguous	[K].aHFQNFPNGVTDFIk.[S]	N-Term(TMTpro); K15(TMTpro)	1	Q92973	Q92973	0	3	0.7495	0	1	1	781.763	2343.27	2343.27	-0.09	-7e-05	HCD (High Energy Collision Dissociation)	MS2	46.0979	354.1		86	105.727	39362	010_2019_08_019_R_Wijeratne_021420_AB_F8.raw	F64.8	671.3	684.8	635.7	297.7	159.5	126.4	88.5	78.9	663.8	802.5	626.3	349.8	210.5	144.4	76	49.9		5.31	1	7.825e-06	5.599e-06
		FALSE	High	Sequest HT (A2)	Unambiguous	[K].aHFQNFPNGVTDFIk.[S]	N-Term(TMTpro); K15(TMTpro)	1	Q92973	Q92973	0	3	0.7487	0	1	1	781.762	2343.27	2343.27	-1.5	-0.00117	HCD (High Energy Collision Dissociation)	MS2	50.2984	301.9		86	107.012	39573	010_2019_08_019_R_Wijeratne_021420_AB_F7.raw	F64.7	621.9	571.5	529.8	238.4	140.9	113.1	77.7	62.1	619	637.7	534.5	283	161.2	118.3	69.7	50.9		5.73	1	7.825e-06	2.703e-06
		FALSE	High	Sequest HT (A2)	Unambiguous	[K].aHFQNFPNGVTDFIk.[S]	N-Term(TMTpro); K15(TMTpro)	1	Q92973	Q92973	0	3	0.7248	0	1	1	781.764	2343.28	2343.27	0.96	0.00075	HCD (High Energy Collision Dissociation)	MS2	28.5865	229.1	-50	119	121.3	65983	2020_10_137_Wijeratne_CETSA-UPR-480TechRep_CD_F1-7.raw	F68.7	423.2	425	416.1	188.7	151.8	63.9	50.7	46.7	456.9	428.2	450.5	251	136.3	81.1	43.9	51.5		4.76	1	7.825e-06	7.764e-06
		FALSE	High	Sequest HT (A2)	Unambiguous	[K].aHFQNFPNGVTDFIk.[S]	N-Term(TMTpro); K15(TMTpro)	1	Q92973	Q92973	0	3	0.7431	0	1	1	781.762	2343.27	2343.27	-0.96	-0.00075	HCD (High Energy Collision Dissociation)	MS2	0	88.2		23.608	104.484	39123	010_2019_08_019_R_Wijeratne_021420_CD_F7.raw	F65.7	162.3	157.8	181.3	86.2	66.3	39.9	22.1	20.3	170.5	166.1	152.6	70.2	53.3	27.1	15.3	19.8		5.41	1	7.825e-06	1.029e-05
		FALSE	High	Sequest HT (A2)	Unambiguous	[K].aHFQNFPNGVTDFIk.[S]	N-Term(TMTpro); K15(TMTpro)	1	Q92973	Q92973	0	3	0.7542	0	1	1	781.763	2343.27	2343.27	-0.26	-0.00021	HCD (High Energy Collision Dissociation)	MS2	0	131.2		39.226	104.146	38706	010_2019_08_019_R_Wijeratne_021420_GH_F8.raw	F71.8	207.6	246.6	270	109.6	82	56.5	45.1	32.7	281.2	249.9	251.3	102	74.2	34.4	33.1	23.1		5.33	1	7.825e-06	2.486e-05
		FALSE	High	Sequest HT (A2)	Unambiguous	[K].aHFQNFPNGVTDFIk.[S]	N-Term(TMTpro); K15(TMTpro)	1	Q92973	Q92973	0	3	0.7914	0	1	1	781.762	2343.27	2343.27	-0.54	-0.00042	HCD (High Energy Collision Dissociation)	MS2	41.1081	81.4		24.786	107.025	39623	010_2019_08_019_R_Wijeratne_021420_GH_F7.raw	F71.7	122.7	158	157.3	72.5	47	32.8	20.6	12.6	179.4	180.5	165	61.7	51.4	19.1	12.6	9.1		4.89	1	7.825e-06	1.46e-05
		FALSE	High	Sequest HT (A2)	Unambiguous	[K].aHFQNFPNGVTDFIk.[S]	N-Term(TMTpro); K15(TMTpro)	1	Q92973	Q92973	0	3	0.7051	0	1	1	781.762	2343.27	2343.27	-0.9	-0.0007	HCD (High Energy Collision Dissociation)	MS2	88.3943	202.3	-50	87	120.024	65307	2020_10_137_Wijeratne_CETSA-UPR-480TechRep_EF_F1-7.raw	F66.7	322	335.9	384.7	186.2	170	108.2	78.1	86.9	353.5	347.1	329.7	180.8	121	90.9	66.4	74.6		3.73	1	7.825e-06	1.214e-05
		FALSE	High	Sequest HT (A2)	Unambiguous	[K].aHFQNFPNGVTDFIk.[S]	N-Term(TMTpro); K15(TMTpro)	1	Q92973	Q92973	0	3	0.7469	0	1	1	781.762	2343.27	2343.27	-1.57	-0.00123	HCD (High Energy Collision Dissociation)	MS2	23.9243	187		44.975	104.764	38534	010_2019_08_019_R_Wijeratne_021420_EF_F7.raw	F70.7	362.1	315.6	343.8	142.5	107	52.6	44.6	33.7	369.4	368.4	400.5	218.2	100.4	64.8	34.3	34.4		5.73	1	1.439e-05	2.712e-05
		FALSE	High	Sequest HT (A2)	Unambiguous	[K].aHFQNFPNGVTDFIk.[S]	N-Term(TMTpro); K15(TMTpro)	1	Q92973	Q92973	0	3	0.6826	0	1	1	781.762	2343.27	2343.27	-0.92	-0.00071	HCD (High Energy Collision Dissociation)	MS2	76.2296	137.4	-50	87	121.672	65707	2020_10_137_Wijeratne_CETSA-UPR-480TechRep_GH_F1-7.raw	F69.9	243.6	278.5	285.6	98.4	60	37.9	39.8	29.8	315.2	311.7	246.7	94	60.8	30.5	31.7	34.8		3.34	1	3.888e-05	5.843e-05
		FALSE	High	Sequest HT (A2)	Unambiguous	[K].aHFQNFPNGVTDFIk.[S]	N-Term(TMTpro); K15(TMTpro)	1	Q92973	Q92973	0	4	0.617	0	1	1	586.574	2343.28	2343.27	0.71	0.00041	HCD (High Energy Collision Dissociation)	MS2	52.7123	77.3	-50	87	120.531	66383	2020_10_137_Wijeratne_CETSA-UPR-480TechRep_EF_F1-8.raw	F66.8	140.4	151.4	150.8	66	58.6	28.4	19.4	16.1	183.7	145.8	138.5	63.8	31.4	18.7	13.7	10.4		3.89	1	4.171e-05	7.33e-05
		FALSE	High	Sequest HT (A2)	Unambiguous	[K].aHFQNFPNGVTDFIk.[S]	N-Term(TMTpro); K15(TMTpro)	1	Q92973	Q92973	0	3	0.7556	0	1	1	781.762	2343.27	2343.27	-0.8	-0.00063	HCD (High Energy Collision Dissociation)	MS2	8.90757	129		14.542	104.805	39186	010_2019_08_019_R_Wijeratne_021420_CD_F8.raw	F65.8	238.2	250.7	236.7	128.3	84.1	51.3	30.7	24.2	283.7	258.5	233.9	124.8	50.7	29.2	18.7	19.5		5.32	1	4.171e-05	6.846e-05
		FALSE	High	Sequest HT (A2)	Unambiguous	[K].aHFQNFPNGVTDFIk.[S]	N-Term(TMTpro); K15(TMTpro)	1	Q92973	Q92973	0	3	0.6287	0	1	1	781.765	2343.28	2343.27	2.18	0.0017	HCD (High Energy Collision Dissociation)	MS2	17.1151	74.4		86	117.161	44935	010_2019_08_019_R_Wijeratne_021420_GH_F5.raw	F71.5	106.1	118	134.5	72.7	47.5	33	37.7	35.7	138.2	134.9	122.1	68.4	52.6	26	33.5	30.1		3.69	1	6.654e-05	0.0001943
		FALSE	High	Sequest HT (A2)	Unambiguous	[K].aHFQNFPNGVTDFIk.[S]	N-Term(TMTpro); K15(TMTpro)	1	Q92973	Q92973	0	3	0.3795	0	1	1	781.765	2343.28	2343.27	2.97	0.00232	HCD (High Energy Collision Dissociation)	MS2	94.7477	238.9	-50	75.897	121.22	65866	2020_10_137_Wijeratne_CETSA-UPR-480TechRep_EF_F1-6.raw	F66.6	430.7	414.8	424	207.6	198.1	124.9	118.6	117.7	459.8	403.8	332.9	176.4	137	102.8	79.8	93.9		1.66	1	7.41e-05	0.0002486
		FALSE	High	Sequest HT (A2)	Unambiguous	[K].aHFQNFPNGVTDFIk.[S]	N-Term(TMTpro); K15(TMTpro)	1	Q92973	Q92973	0	4	0.4867	0	1	1	586.572	2343.27	2343.27	-3.12	-0.00183	HCD (High Energy Collision Dissociation)	MS2	41.5112	56.1	-50	87	121.758	66185	2020_10_137_Wijeratne_CETSA-UPR-480TechRep_CD_F1-6.raw	F68.6	93.3	95.9	104	49.4	38.6	24.7	15.6	10.9	106.9	97.1	110.4	68.7	39.8	20.8	8.4	13		2.63	1	0.0001356	0.0008197
		FALSE	High	Sequest HT (A2)	Unambiguous	[K].aHFQNFPNGVTDFIk.[S]	N-Term(TMTpro); K15(TMTpro)	1	Q92973	Q92973	0	4	0.4656	0	1	1	586.574	2343.28	2343.27	0.65	0.00038	HCD (High Energy Collision Dissociation)	MS2	7.7048	48.6	-50	87	123.33	67347	2020_10_137_Wijeratne_CETSA-UPR-480TechRep_AB_F1-8.raw	F67.8	91	95.2	89.6	33.6	20.5	13.5	11.9	13.5	88.6	127.2	98.1	47.7	21.8	11.6	8.4	4.8		2.47	1	0.001534	0.01096
		FALSE	High	Sequest HT (A2)	Unambiguous	[K].aHFQNFPNGVTDFIk.[S]	N-Term(TMTpro); K15(TMTpro)	1	Q92973	Q92973	0	3	0.2447	0	1	1	781.762	2343.27	2343.27	-0.6	-0.00047	HCD (High Energy Collision Dissociation)	MS2	46.2954	164.3		86	115.718	45452	010_2019_08_019_R_Wijeratne_021420_AB_F5.raw	F64.5	306.2	262.8	258.7	142.6	83.6	78.9	58.7	61.1	316.8	315	275.5	161.8	122.3	82.4	60.4	41.9		1.88	1	0.001769	0.013
	FALSE	High	[R].DELLPHILPLLK.[E]	1xTMTpro [K12]; 1xTMTpro [N-Term]	4.38518e-05	4.52754e-05	1	1	11	Q92973	Q92973 [400-411]		0	2009.27	327.3	333.4	298.5	333.4	279.7	313.1	138.4	150.3	69.8	83.5	54.3	56.7	29.5	26.7	25.9	18.3	101.5	119.9	81.8	80.3	99.5	118.7	103.2	119.8	83.5	81.5	117.4	118.3	123.3	111.7	90.5	71.8	124.7	111.8	55.6	59.5	46.9	39.3	56.1	53	39.7	38.1	34.4	22.7	33	33.1	17.4	15.7	17	10.1	18.8	13	11.6	8.9	11.1	10.1	22.5	10.4	8.7	6.7	11.8	10.5	10.7	5.5	90.98	96.64	88.93	92.42	96.9	94.98	89.14	96.74	93.52	73.82	80.61	73.74	75.18	62.77	79.42	70.54	27.41	22.18					32.42	18.15					38.01	17.89					49.44	20					32.58	23.6					28.28	34.92					45.6	31.08					58.93	61.16						High	High	High	High	High	High	High	High	High	High	High	High	High	High	High	High	High	High	High	High	High	High	High	High	High	High	High	High	High	High	High	High	High	High	High	High	High	Not Found	High	Not Found	High	Not Found	High	Not Found	High	High	High	High	High	Not Found	High	Not Found	High	Not Found	High	Not Found	High	High	High	High	High	Not Found	High	Not Found	High	Not Found	High	Not Found	High	High	High	High	High	Not Found	High	Not Found	High	Not Found	High	Not Found	High	High	High	High	High	Not Found	High	Not Found	High	Not Found	High	Not Found	High	High	High	High	High	Not Found	High	Not Found	High	Not Found	High	Not Found	High	High	High	High	High	Not Found	High	Not Found	High	Not Found	High	Not Found	High	High	High	High	High	Not Found	High	Not Found	High	Not Found	High	Not Found	High	7.825e-06	1.164e-05	4.36
		Checked	Confidence	Identifying Node	PSM Ambiguity	Annotated Sequence	Modifications	# Proteins	Master Protein Accessions	Protein Accessions	# Missed Cleavages	Charge	DeltaScore	DeltaCn	Rank	Search Engine Rank	m/z [Da]	MH+ [Da]	Theo. MH+ [Da]	DeltaM [ppm]	Deltam/z [Da]	Activation Type	MS Order	Isolation Interference [%]	Average Reporter S/N	Comp. Voltage [V]	Ion Inject Time [ms]	RT [min]	First Scan	Spectrum File	File ID	Abundance: 126	Abundance: 127N	Abundance: 127C	Abundance: 128N	Abundance: 128C	Abundance: 129N	Abundance: 129C	Abundance: 130N	Abundance: 130C	Abundance: 131N	Abundance: 131C	Abundance: 132N	Abundance: 132C	Abundance: 133N	Abundance: 133C	Abundance: 134N	Quan Info	XCorr	# Protein Groups	Percolator q-Value	Percolator PEP
		FALSE	High	Sequest HT (A2)	Unambiguous	[R].dELLPHILPLLk.[E]	N-Term(TMTpro); K12(TMTpro)	1	Q92973	Q92973	0	3	0.8211	0	1	1	670.425	2009.26	2009.27	-2.59	-0.00173	HCD (High Energy Collision Dissociation)	MS2	0	72.3		44.932	158.212	62800	010_2019_08_019_R_Wijeratne_021420_CD_F7.raw	F65.7	123.5	130.3	162.4	80.1	50.2	21.3	16.2	13.6	140.5	136.3	126.9	68.6	45.1	20.2	11.1	10.6		4.36	1	7.825e-06	1.164e-05
		FALSE	High	Sequest HT (A2)	Unambiguous	[R].dELLPHILPLLk.[E]	N-Term(TMTpro); K12(TMTpro)	1	Q92973	Q92973	0	3	0.8392	0	1	1	670.428	2009.27	2009.27	1.39	0.00093	HCD (High Energy Collision Dissociation)	MS2	12.3188	45.4	-50	87	165.179	90036	2020_10_137_Wijeratne_CETSA-UPR-480TechRep_AB_F1-7.raw	F67.7	95	81.4	78.8	40.4	18.1	15.7	10.6	9.4	88.7	95.2	86.4	40.5	31.4	20.1	9	5		3.11	1	7.825e-06	1.487e-05
		FALSE	High	Sequest HT (A2)	Unambiguous	[R].dELLPHILPLLk.[E]	N-Term(TMTpro); K12(TMTpro)	1	Q92973	Q92973	0	3	0.7464	0	1	1	670.426	2009.26	2009.27	-0.38	-0.00026	HCD (High Energy Collision Dissociation)	MS2	30.3753	204.3		86	158.385	62171	010_2019_08_019_R_Wijeratne_021420_AB_F7.raw	F64.7	430.8	369.9	386.2	164.6	91.5	61.7	31.2	30.3	466.7	422.4	424.8	210.5	84.6	54.7	22.8	16		4.14	1	3.888e-05	6.686e-05
		FALSE	High	Sequest HT (A2)	Unambiguous	[R].dELLPHILPLLk.[E]	N-Term(TMTpro); K12(TMTpro)	1	Q92973	Q92973	0	3	0.8069	0	1	1	670.428	2009.27	2009.27	1.7	0.00114	HCD (High Energy Collision Dissociation)	MS2	70.629	40.3	-50	87	163.717	89682	2020_10_137_Wijeratne_CETSA-UPR-480TechRep_CD_F1-7.raw	F68.7	63.3	79.2	72.9	34.3	21.8	14.3	9.7	5.6	78.4	79.3	85.9	49.1	26.4	13.3	5.4	5.9		2.9	1	4.976e-05	9.283e-05
		FALSE	High	Sequest HT (A2)	Unambiguous	[R].dELLPHILPLLk.[E]	N-Term(TMTpro); K12(TMTpro)	1	Q92973	Q92973	0	3	0.8051	0	1	1	670.427	2009.27	2009.27	0.21	0.00014	HCD (High Energy Collision Dissociation)	MS2	69.3914	47.8	-50	87	163.379	90324	2020_10_137_Wijeratne_CETSA-UPR-480TechRep_EF_F1-8.raw	F66.8	87.2	93.1	103.1	47.2	30.9	14.8	14	8	95.8	92.8	82.1	46.8	24.3	12.7	6.8	5.6		3.13	1	5.434e-05	0.0001095
		FALSE	High	Sequest HT (A2)	Unambiguous	[R].dELLPHILPLLk.[E]	N-Term(TMTpro); K12(TMTpro)	1	Q92973	Q92973	0	3	0.7834	0	1	1	670.427	2009.27	2009.27	-0.07	-5e-05	HCD (High Energy Collision Dissociation)	MS2	19.4548	39.8	-50	87	163.834	89230	2020_10_137_Wijeratne_CETSA-UPR-480TechRep_GH_F1-7.raw	F69.9	69.1	83.7	79.9	36.6	22.9	10.2	17.6	5.9	77.6	78.1	79.2	35.4	22	7	6.4	5.5		3.14	1	5.434e-05	0.0001053
		FALSE	High	Sequest HT (A2)	Unambiguous	[R].dELLPHILPLLk.[E]	N-Term(TMTpro); K12(TMTpro)	1	Q92973	Q92973	0	3	0.759	0	1	1	670.427	2009.27	2009.27	0.13	8e-05	HCD (High Energy Collision Dissociation)	MS2	14.6499	44	-50	87	162.526	89052	2020_10_137_Wijeratne_CETSA-UPR-480TechRep_EF_F1-7.raw	F66.7	81.8	83.5	90.5	46.9	34.4	17	11.1	11.8	80.3	81.5	71.8	39.3	22.7	10.1	10.1	10.5		2.78	1	6.322e-05	0.000117
		FALSE	High	Sequest HT (A2)	Unambiguous	[R].dELLPHILPLLk.[E]	N-Term(TMTpro); K12(TMTpro)	1	Q92973	Q92973	0	3	0.7027	0	1	1	670.426	2009.26	2009.27	-1.68	-0.00113	HCD (High Energy Collision Dissociation)	MS2	29.2295	139.5		43.126	158.675	62001	010_2019_08_019_R_Wijeratne_021420_AB_F8.raw	F64.8	271.8	255.4	261	126	63	42	22.1	18.5	302	305.8	281.7	136.5	64.4	46.4	20.3	15.7		3.7	1	6.383e-05	0.0001581
		FALSE	High	Sequest HT (A2)	Unambiguous	[R].dELLPHILPLLk.[E]	N-Term(TMTpro); K12(TMTpro)	1	Q92973	Q92973	0	3	0.6872	0	1	1	670.426	2009.26	2009.27	-1.56	-0.00104	HCD (High Energy Collision Dissociation)	MS2	32.6777	28.3	-50	87	165.55	90918	2020_10_137_Wijeratne_CETSA-UPR-480TechRep_AB_F1-8.raw	F67.8	57.5	61.1	42.1	25.5	13.4	12.7	5.7	4.3	55.9	57.4	52.4	24.6	15.4	11.7	7.6	5.6		2.43	1	6.383e-05	0.0001425
		FALSE	High	Sequest HT (A2)	Unambiguous	[R].dELLPHILPLLk.[E]	N-Term(TMTpro); K12(TMTpro)	1	Q92973	Q92973	0	3	0.6873	0	1	1	670.426	2009.26	2009.27	-0.86	-0.00057	HCD (High Energy Collision Dissociation)	MS2	39.169	48.1	-50	87	163.299	90599	2020_10_137_Wijeratne_CETSA-UPR-480TechRep_CD_F1-8.raw	F68.8	83.4	81.7	93.6	38.6	31.4	14.2	8.3	5.6	102.4	105.3	98.4	51.6	32.2	12.2	7.1	4.2		2.91	1	6.654e-05	0.0001777
		FALSE	High	Sequest HT (A2)	Unambiguous	[R].dELLPHILPLLk.[E]	N-Term(TMTpro); K12(TMTpro)	1	Q92973	Q92973	0	3	0.7227	0	1	1	670.426	2009.26	2009.27	-1.58	-0.00106	HCD (High Energy Collision Dissociation)	MS2	26.8698	19.3	-50	87	164.755	89502	2020_10_137_Wijeratne_CETSA-UPR-480TechRep_GH_F1-8.raw	F69.10	30.4	33.7	44.8	19.5	10.1	8.6	4.9	4.8	41.1	40.2	32.6	17.6	11.1	6	4			2.2	1	0.001139	0.007909
	FALSE	High	[K].LIPVLVNGMK.[Y]	1xTMTpro [K10]; 1xTMTpro [N-Term]	9.63422e-05	7.86418e-05	1	1	8	Q92973	Q92973 [308-317]		0	1692.07																	333.1	337.9	240.6	255.5			338.2	347.1	253.7	259.6			334	328.1	238.7	255.1			131.6	160.2	114.8	127.1			92.8	81.3	78.1	69.3			44.9	45.1	35.4	34.9			40.4	28.7	29.2	17			36.1	27.2	24.4	22																			96.51	100.13	97.05	94.25			97.3	96.77	91.13	91.49			103.36	91.94	93.13	102.37			112.98	101.22	91.09	95.61			120.99	108.88	90.53	95.51			115.99	105.94	88.95	101.78			111.83	115.11	87.96	106.27			120.93	130.3	84.85	107.53				High	High	High	High	High	High	High	High	High	High	High	High	High	High	High	High	High	High	High	High	High	High	High	High	High	High	High	High	High	High	High	High	High	High	High	High	High	High	High	High	High	Not Found	High	Not Found	High	High	High	High	High	High	High	High	High	Not Found	High	Not Found	High	High	High	High	High	High	High	High	High	Not Found	High	Not Found	High	High	High	High	High	High	High	High	High	Not Found	High	Not Found	High	High	High	High	High	High	High	High	High	Not Found	High	Not Found	High	High	High	High	High	High	High	High	High	Not Found	High	Not Found	High	High	High	High	High	High	High	High	High	Not Found	High	Not Found	High	High	High	High	High	High	High	High	High	Not Found	High	Not Found	High	1.439e-05	2.814e-05	3.29
		Checked	Confidence	Identifying Node	PSM Ambiguity	Annotated Sequence	Modifications	# Proteins	Master Protein Accessions	Protein Accessions	# Missed Cleavages	Charge	DeltaScore	DeltaCn	Rank	Search Engine Rank	m/z [Da]	MH+ [Da]	Theo. MH+ [Da]	DeltaM [ppm]	Deltam/z [Da]	Activation Type	MS Order	Isolation Interference [%]	Average Reporter S/N	Comp. Voltage [V]	Ion Inject Time [ms]	RT [min]	First Scan	Spectrum File	File ID	Abundance: 126	Abundance: 127N	Abundance: 127C	Abundance: 128N	Abundance: 128C	Abundance: 129N	Abundance: 129C	Abundance: 130N	Abundance: 130C	Abundance: 131N	Abundance: 131C	Abundance: 132N	Abundance: 132C	Abundance: 133N	Abundance: 133C	Abundance: 134N	Quan Info	XCorr	# Protein Groups	Percolator q-Value	Percolator PEP
		FALSE	High	Sequest HT (A2)	Unambiguous	[K].lIPVLVNGMk.[Y]	N-Term(TMTpro); K10(TMTpro)	1	Q92973	Q92973	0	2	0.6201	0	1	1	846.541	1692.07	1692.07	0.19	0.00016	HCD (High Energy Collision Dissociation)	MS2	0	68.6	-50	87	151.309	83906	2020_10_137_Wijeratne_CETSA-UPR-480TechRep_CD_F1-8.raw	F68.8	144.7	145.4	131.7	44	25.9	14.1	13.8	10.1	139.7	150.3	151.1	65.2	29.3	17.1	9.2	5.5		3.29	1	1.439e-05	2.814e-05
		FALSE	High	Sequest HT (A2)	Unambiguous	[K].lIPVLVNGMk.[Y]	N-Term(TMTpro); K10(TMTpro)	1	Q92973	Q92973	0	2	0.5903	0	1	1	846.54	1692.07	1692.07	-0.8	-0.00068	HCD (High Energy Collision Dissociation)	MS2	64.8671	132.6		23.311	139.691	53782	010_2019_08_019_R_Wijeratne_021420_AB_F8.raw	F64.8	254.3	242.2	218.5	115.7	54.4	46.3	31.5	30.1	257.4	289.6	244.1	128.8	83.4	56.4	33.6	35.8		3.1	1	3.888e-05	6.456e-05
		FALSE	High	Sequest HT (A2)	Unambiguous	[K].lIPVLVNGMk.[Y]	N-Term(TMTpro); K10(TMTpro)	1	Q92973	Q92973	0	3	0.6703	0	1	1	564.696	1692.07	1692.07	0.03	1e-05	HCD (High Energy Collision Dissociation)	MS2	56.7441	172.8	-50	119	151.637	84089	2020_10_137_Wijeratne_CETSA-UPR-480TechRep_CD_F1-8.raw	F68.8	273.2	276.6	244.2	100.6	77.7	68.8	107.9	173.7	299.2	265.8	313.8	130.7	72.7	62.9	122.5	174.5		2.73	1	4.631e-05	9.011e-05
		FALSE	High	Sequest HT (A2)	Unambiguous	[K].lIPVLVNGMk.[Y]	N-Term(TMTpro); K10(TMTpro)	1	Q92973	Q92973	0	2	0.5938	0	1	1	846.542	1692.08	1692.07	1.6	0.00136	HCD (High Energy Collision Dissociation)	MS2	41.5604	425.6		86	138.143	53619	010_2019_08_019_R_Wijeratne_021420_CD_F8.raw	F65.8	766.6	786.6	847	393.5	332.6	142.7	118.1	129.3	817.2	801.8	712.6	393.5	225.4	119.2	89.7	134.4		3.2	1	4.976e-05	9.303e-05
		FALSE	High	Sequest HT (A2)	Unambiguous	[K].lIPVLVNGMk.[Y]	N-Term(TMTpro); K10(TMTpro)	1	Q92973	Q92973	0	2	0.5891	0	1	1	846.54	1692.07	1692.07	-0.94	-0.00079	HCD (High Energy Collision Dissociation)	MS2	0	289.6		82.606	138.297	53264	010_2019_08_019_R_Wijeratne_021420_EF_F8.raw	F70.8	557.8	545.6	526	246.7	166.8	74.2	60.5	48.8	571	560.7	637.3	289.2	157.4	86.5	45.1	59.5		3.48	1	5.169e-05	9.602e-05
		FALSE	High	Sequest HT (A2)	Unambiguous	[K].lIPVLVNGMk.[Y]	N-Term(TMTpro); K10(TMTpro)	1	Q92973	Q92973	0	3	0.5299	0	1	1	564.697	1692.08	1692.07	0.77	0.00043	HCD (High Energy Collision Dissociation)	MS2	66.9021	95.3	-50	87	153.504	84203	2020_10_137_Wijeratne_CETSA-UPR-480TechRep_AB_F1-8.raw	F67.8	140.5	138.2	119.5	55.1	44.3	39.9	100.9	112.2	136.7	157.2	129.7	69.3	51.7	49.8	75.7	103.7		2.34	1	9.409e-05	0.0004068
		FALSE	High	Sequest HT (A2)	Unambiguous	[K].lIPVLVNGMk.[Y]	N-Term(TMTpro); K10(TMTpro)	1	Q92973	Q92973	0	2	0.5305	0	1	1	846.541	1692.08	1692.07	1.08	0.00091	HCD (High Energy Collision Dissociation)	MS2	0	57.2	-50	87	151.478	83686	2020_10_137_Wijeratne_CETSA-UPR-480TechRep_EF_F1-8.raw	F66.8	103.8	118	108.3	53.4	36.6	16.9	14.1	12.2	114.3	120.2	102.1	55.9	30.5	14.1	6.4	8.1		2.79	1	0.0001204	0.0006863
		FALSE	High	Sequest HT (A2)	Unambiguous	[K].lIPVLVNGMk.[Y]	N-Term(TMTpro); K10(TMTpro)	1	Q92973	Q92973	0	3	0.6127	0	1	1	564.696	1692.07	1692.07	-0.41	-0.00023	HCD (High Energy Collision Dissociation)	MS2	52.0844	40.1	-50	87	153.15	83045	2020_10_137_Wijeratne_CETSA-UPR-480TechRep_GH_F1-8.raw	F69.10	67.1	68.8	73.2	37.4	25.3	13.9	13.4	6.6	84.9	85.7	74.8	44.2	23.9	9.5	4.9	7.9		2.04	1	0.0003173	0.002361
	FALSE	High	[R].YAHWVVSQPPDTYLKPLMTELLK.[R]	2xTMTpro [K15; K23]; 1xTMTpro [N-Term]	9.58375e-05	7.86418e-05	1	1	1	Q92973	Q92973 [473-495]		0	3642.06																																																																																																																																	No Quan Values	Not Found	Not Found	Not Found	Not Found	Not Found	Not Found	Not Found	Not Found	Not Found	Not Found	Not Found	Not Found	Not Found	Not Found	Not Found	Not Found	Not Found	Not Found	Not Found	Not Found	Not Found	Not Found	Not Found	Not Found	Not Found	Not Found	Not Found	Not Found	Not Found	Not Found	Not Found	Not Found	High	Not Found	High	Not Found	Not Found	Not Found	Not Found	Not Found	Not Found	Not Found	Not Found	Not Found	High	Not Found	High	Not Found	Not Found	Not Found	Not Found	Not Found	Not Found	Not Found	Not Found	Not Found	High	Not Found	High	Not Found	Not Found	Not Found	Not Found	Not Found	Not Found	Not Found	Not Found	Not Found	High	Not Found	High	Not Found	Not Found	Not Found	Not Found	Not Found	Not Found	Not Found	Not Found	Not Found	High	Not Found	High	Not Found	Not Found	Not Found	Not Found	Not Found	Not Found	Not Found	Not Found	Not Found	High	Not Found	High	Not Found	Not Found	Not Found	Not Found	Not Found	Not Found	Not Found	Not Found	Not Found	High	Not Found	High	Not Found	Not Found	Not Found	Not Found	Not Found	Not Found	Not Found	Not Found	Not Found	High	Not Found	High	Not Found	Not Found	Not Found	Not Found	Not Found	Not Found	Not Found	Not Found	Not Found	High	1.439e-05	2.794e-05	5.59
		Checked	Confidence	Identifying Node	PSM Ambiguity	Annotated Sequence	Modifications	# Proteins	Master Protein Accessions	Protein Accessions	# Missed Cleavages	Charge	DeltaScore	DeltaCn	Rank	Search Engine Rank	m/z [Da]	MH+ [Da]	Theo. MH+ [Da]	DeltaM [ppm]	Deltam/z [Da]	Activation Type	MS Order	Isolation Interference [%]	Average Reporter S/N	Comp. Voltage [V]	Ion Inject Time [ms]	RT [min]	First Scan	Spectrum File	File ID	Abundance: 126	Abundance: 127N	Abundance: 127C	Abundance: 128N	Abundance: 128C	Abundance: 129N	Abundance: 129C	Abundance: 130N	Abundance: 130C	Abundance: 131N	Abundance: 131C	Abundance: 132N	Abundance: 132C	Abundance: 133N	Abundance: 133C	Abundance: 134N	Quan Info	XCorr	# Protein Groups	Percolator q-Value	Percolator PEP
		FALSE	High	Sequest HT (A2)	Unambiguous	[R].yAHWVVSQPPDTYLkPLMTELLk.[R]	N-Term(TMTpro); K15(TMTpro); K23(TMTpro)	1	Q92973	Q92973	0	4	0.7084	0	1	1	911.268	3642.05	3642.06	-2	-0.00182	HCD (High Energy Collision Dissociation)	MS2	53.2977	72.6		14.95	174.836	69885	010_2019_08_019_R_Wijeratne_021420_CD_F8.raw	F65.8	128.8	137.3	137.7	72.8	64.2	31.1	13	12.9	128	152.6	134.8	78.4	39.6	16.7	6.1	7.4		5.59	1	1.439e-05	2.794e-05
	FALSE	High	[K].GELQNWPDLLPK.[L]	1xTMTpro [K12]; 1xTMTpro [N-Term]	0.00014282	0.000116715	1	1	30	Q92973	Q92973 [129-140]		0	2018.16	316.3	383.6	292.1	333.1	308	306.6	148.3	144.4	76.3	113.5	57.2	57.4	41.6	25.3	29.8	22.7	244.3	270.3	599.1	709.2	291.9	364.6	238.1	249	650.2	629.5	327.3	359.2	280.1	241	664.9	712.4	373.7	336.7	138.5	134.3	300.6	388.8	162	176.7	130.8	92.3	246.9	230.7	108.3	106.5	65.6	48.9	128.9	141.2	68.1	53.5	44.5	38.7	114.2	78.8	63.2	41.9	46.9	36.7	87.6	102.4	50	38.6																																																																		High	High	High	High	High	High	High	High	High	High	High	High	High	High	High	High	High	High	High	High	High	High	High	High	High	High	High	High	High	High	High	High	High	High	High	High	High	High	High	High	High	High	High	High	High	High	High	High	High	High	High	High	High	High	High	High	High	High	High	High	High	High	High	High	High	High	High	High	High	High	High	High	High	High	High	High	High	High	High	High	High	High	High	High	High	High	High	High	High	High	High	High	High	High	High	High	High	High	High	High	High	High	High	High	High	High	High	High	High	High	High	High	High	High	High	High	High	High	High	High	High	High	High	High	High	High	High	High	High	2.319e-05	4.42e-05	3.61
		Checked	Confidence	Identifying Node	PSM Ambiguity	Annotated Sequence	Modifications	# Proteins	Master Protein Accessions	Protein Accessions	# Missed Cleavages	Charge	DeltaScore	DeltaCn	Rank	Search Engine Rank	m/z [Da]	MH+ [Da]	Theo. MH+ [Da]	DeltaM [ppm]	Deltam/z [Da]	Activation Type	MS Order	Isolation Interference [%]	Average Reporter S/N	Comp. Voltage [V]	Ion Inject Time [ms]	RT [min]	First Scan	Spectrum File	File ID	Abundance: 126	Abundance: 127N	Abundance: 127C	Abundance: 128N	Abundance: 128C	Abundance: 129N	Abundance: 129C	Abundance: 130N	Abundance: 130C	Abundance: 131N	Abundance: 131C	Abundance: 132N	Abundance: 132C	Abundance: 133N	Abundance: 133C	Abundance: 134N	Quan Info	XCorr	# Protein Groups	Percolator q-Value	Percolator PEP
		FALSE	High	Sequest HT (A2)	Unambiguous	[K].gELQNWPDLLPk.[L]	N-Term(TMTpro); K12(TMTpro)	1	Q92973	Q92973	0	2	0.7729	0	1	1	1009.58	2018.16	2018.16	1.06	0.00107	HCD (High Energy Collision Dissociation)	MS2	16.0204	109.2		86	139.715	55858	010_2019_08_019_R_Wijeratne_021420_EF_F6.raw	F70.6	183.1	202.4	198.4	89.5	76.3	43.1	32.7	23.1	209.6	188.4	226.4	109.6	73	41.4	21	28.9		3.61	1	2.319e-05	4.42e-05
		FALSE	High	Sequest HT (A2)	Unambiguous	[K].gELQNWPDLLPk.[L]	N-Term(TMTpro); K12(TMTpro)	1	Q92973	Q92973	0	3	0.7918	0	1	1	673.389	2018.15	2018.16	-1.34	-0.0009	HCD (High Energy Collision Dissociation)	MS2	0	166		69.636	141.815	55724	010_2019_08_019_R_Wijeratne_021420_AB_F6.raw	F64.6	316.3	292.1	308	148.3	76.3	57.2	41.6	29.8	383.6	333.1	306.6	144.4	113.5	57.4	25.3	22.7		3.89	1	5.169e-05	9.628e-05
		FALSE	High	Sequest HT (A2)	Unambiguous	[K].gELQNWPDLLPk.[L]	N-Term(TMTpro); K12(TMTpro)	1	Q92973	Q92973	0	2	0.6532	0	1	1	1009.58	2018.15	2018.16	-1.93	-0.00195	HCD (High Energy Collision Dissociation)	MS2	29.3861	86.9		86	138.778	53449	010_2019_08_019_R_Wijeratne_021420_EF_F7.raw	F70.7	148.5	152.6	161.9	69	56.1	27.7	28.6	18.4	180.9	164.8	175.4	87.4	54.9	31.3	15.8	17.7		2.97	1	6.383e-05	0.0001467
		FALSE	High	Sequest HT (A2)	Unambiguous	[K].gELQNWPDLLPk.[L]	N-Term(TMTpro); K12(TMTpro)	1	Q92973	Q92973	0	3	0.7061	0	1	1	673.39	2018.16	2018.16	-0.74	-0.00049	HCD (High Energy Collision Dissociation)	MS2	78.381	78.2	-50	87	150.667	81941	2020_10_137_Wijeratne_CETSA-UPR-480TechRep_AB_F1-7.raw	F67.7	156.4	134.4	133.5	73.2	35.8	33.7	22.7	14.9	150.2	158.5	134.1	79.9	53.6	36	18.6	15.4		2.96	1	6.383e-05	0.0001588
		FALSE	High	Sequest HT (A2)	Unambiguous	[K].gELQNWPDLLPk.[L]	N-Term(TMTpro); K12(TMTpro)	1	Q92973	Q92973	0	3	0.7066	0	1	1	673.391	2018.16	2018.16	0.28	0.00019	HCD (High Energy Collision Dissociation)	MS2	66.7422	104.2		86	140.33	54134	010_2019_08_019_R_Wijeratne_021420_AB_F7.raw	F64.7	186	176.9	174.1	93.7	50.6	48.8	22.5	24.1	213	210.9	183.4	104.1	76.1	58.4	24.3	19.9		3.51	1	6.383e-05	0.0001445
		FALSE	High	Sequest HT (A2)	Unambiguous	[K].gELQNWPDLLPk.[L]	N-Term(TMTpro); K12(TMTpro)	1	Q92973	Q92973	0	3	0.7737	0	1	1	673.389	2018.15	2018.16	-2.02	-0.00136	HCD (High Energy Collision Dissociation)	MS2	16.3874	81.6		86	140.762	56332	010_2019_08_019_R_Wijeratne_021420_EF_F6.raw	F70.6	139.2	164.7	164.8	67.8	50.7	21.7	20.6	15.7	167.1	141.9	162.3	85.7	46	27.9	14.8	14		3.58	1	6.555e-05	0.0001633
		FALSE	High	Sequest HT (A2)	Unambiguous	[K].gELQNWPDLLPk.[L]	N-Term(TMTpro); K12(TMTpro)	1	Q92973	Q92973	0	3	0.6619	0	1	1	673.391	2018.16	2018.16	0.98	0.00066	HCD (High Energy Collision Dissociation)	MS2	10.6442	67.9		86	140.28	53578	010_2019_08_019_R_Wijeratne_021420_GH_F7.raw	F71.7	105.4	126.7	134.7	61.6	40.4	27.1	22.2	16.1	141.1	126.6	122.4	71.8	39.1	22.3	14.1	15		3.49	1	6.555e-05	0.0001671
		FALSE	High	Sequest HT (A2)	Unambiguous	[K].gELQNWPDLLPk.[L]	N-Term(TMTpro); K12(TMTpro)	1	Q92973	Q92973	0	2	0.7161	0	1	1	1009.58	2018.16	2018.16	1.31	0.00132	HCD (High Energy Collision Dissociation)	MS2	0	67.2		86	139.122	54289	010_2019_08_019_R_Wijeratne_021420_CD_F7.raw	F65.7	121.4	115.4	132.1	62	57.9	26.3	18.6	21	133.9	124.2	113.8	56.9	41.2	22.6	13.2	14.2		3.1	1	6.825e-05	0.0002006
		FALSE	High	Sequest HT (A2)	Unambiguous	[K].gELQNWPDLLPk.[L]	N-Term(TMTpro); K12(TMTpro)	1	Q92973	Q92973	0	3	0.6919	0	1	1	673.391	2018.16	2018.16	0.81	0.00055	HCD (High Energy Collision Dissociation)	MS2	92.5778	71.6	-50	87	149.47	81731	2020_10_137_Wijeratne_CETSA-UPR-480TechRep_CD_F1-7.raw	F68.7	125.7	116.9	125.4	62.4	42.2	25.2	19.9	13.2	138.2	142.4	134.3	90.2	47.9	27.1	16.2	18.9		3.44	1	6.825e-05	0.0001992
		FALSE	High	Sequest HT (A2)	Unambiguous	[K].gELQNWPDLLPk.[L]	N-Term(TMTpro); K12(TMTpro)	1	Q92973	Q92973	0	2	0.7234	0	1	1	1009.59	2018.17	2018.16	5.9	0.00595	HCD (High Energy Collision Dissociation)	MS2	23.4084	31		86	143.793	56583	010_2019_08_019_R_Wijeratne_021420_GH_F5.raw	F71.5	48.3	49.1	58.4	22.8	18.3	16.7	15	12.9	66.5	62.1	54	25.6	19.7	11.1	7.5	8		2.82	1	7.204e-05	0.0002396
		FALSE	High	Sequest HT (A2)	Unambiguous	[K].gELQNWPDLLPk.[L]	N-Term(TMTpro); K12(TMTpro)	1	Q92973	Q92973	0	3	0.7802	0	1	1	673.391	2018.16	2018.16	1.24	0.00084	HCD (High Energy Collision Dissociation)	MS2	7.6326	64.3		86	143.192	55502	010_2019_08_019_R_Wijeratne_021420_GH_F6.raw	F71.6	113.9	113.1	148	61.3	34.6	17.4	16.7	15.8	120.8	131.9	123.4	58.1	36.4	13.5	14.1	9.9		3.64	1	7.41e-05	0.000242
		FALSE	High	Sequest HT (A2)	Unambiguous	[K].gELQNWPDLLPk.[L]	N-Term(TMTpro); K12(TMTpro)	1	Q92973	Q92973	0	3	0.6234	0	1	1	673.394	2018.17	2018.16	4.9	0.0033	HCD (High Energy Collision Dissociation)	MS2	64.2001	83.5		86	139.984	55690	010_2019_08_019_R_Wijeratne_021420_CD_F6.raw	F65.6	143	150.9	158	87.8	71.2	47.1	25.2	20.7	151.2	145.4	142	72.7	52.2	37.3	16.5	15		3.16	1	8.052e-05	0.0003326
		FALSE	High	Sequest HT (A2)	Unambiguous	[K].gELQNWPDLLPk.[L]	N-Term(TMTpro); K12(TMTpro)	1	Q92973	Q92973	0	2	0.7759	0	1	1	1009.58	2018.16	2018.16	2.33	0.00235	HCD (High Energy Collision Dissociation)	MS2	0	76.6		86	140.442	56858	010_2019_08_019_R_Wijeratne_021420_CD_F5.raw	F65.5	122.9	122.7	148	76.5	72.9	39.3	25.9	25.9	136.4	124.8	127.2	77.4	51.1	26.3	25.5	22.5		3.57	1	8.285e-05	0.0003351
		FALSE	High	Sequest HT (A2)	Unambiguous	[K].gELQNWPDLLPk.[L]	N-Term(TMTpro); K12(TMTpro)	1	Q92973	Q92973	0	2	0.7798	0	1	1	1009.59	2018.16	2018.16	3.17	0.0032	HCD (High Energy Collision Dissociation)	MS2	0	19.4		86	141.33	54023	010_2019_08_019_R_Wijeratne_021420_GH_F7.raw	F71.7	24.3	38.4	32.6	16.3	15	6.9	9.3	5.2	36.2	38.6	36.9	21.2	11.3	6.6	6.2	5.7		2.18	1	9.409e-05	0.0004059
		FALSE	High	Sequest HT (A2)	Unambiguous	[K].gELQNWPDLLPk.[L]	N-Term(TMTpro); K12(TMTpro)	1	Q92973	Q92973	0	2	0.6508	0	1	1	1009.58	2018.16	2018.16	0.28	0.00028	HCD (High Energy Collision Dissociation)	MS2	0	83.9		67.662	141.5	57078	010_2019_08_019_R_Wijeratne_021420_EF_F5.raw	F70.5	128.3	130.5	139.8	74.3	63.8	36.4	32.3	30.4	151.6	134.4	148.3	106.1	56.8	40.6	27.2	41.8		3.15	1	0.0001003	0.0004843
		FALSE	High	Sequest HT (A2)	Unambiguous	[K].gELQNWPDLLPk.[L]	N-Term(TMTpro); K12(TMTpro)	1	Q92973	Q92973	0	3	0.6783	0	1	1	673.39	2018.16	2018.16	-0.7	-0.00047	HCD (High Energy Collision Dissociation)	MS2	74.3954	138.5	-50	119	150.765	82034	2020_10_137_Wijeratne_CETSA-UPR-480TechRep_CD_F1-5.raw	F68.5	230.5	236.6	263.8	118.6	83.2	35.8	24.8	17.8	273	323.2	264	201.6	79.2	36	13.4	15		3.45	1	0.0001015	0.0005169
		FALSE	High	Sequest HT (A2)	Unambiguous	[K].gELQNWPDLLPk.[L]	N-Term(TMTpro); K12(TMTpro)	1	Q92973	Q92973	0	3	0.6471	0	1	1	673.391	2018.16	2018.16	0.77	0.00052	HCD (High Energy Collision Dissociation)	MS2	86.5105	52.4	-50	87	151.294	82578	2020_10_137_Wijeratne_CETSA-UPR-480TechRep_AB_F1-5.raw	F67.5	123.6	83.3	88.6	43.5	27.3	17.9	10	14.1	108.4	97.6	92.4	57.1	30.2	23.7	11.6	8.3		2.72	1	0.0001141	0.0006175
		FALSE	High	Sequest HT (A2)	Unambiguous	[K].gELQNWPDLLPk.[L]	N-Term(TMTpro); K12(TMTpro)	1	Q92973	Q92973	0	3	0.6677	0	1	1	673.391	2018.16	2018.16	0.3	0.0002	HCD (High Energy Collision Dissociation)	MS2	51.0198	43.6		86	142.707	56102	010_2019_08_019_R_Wijeratne_021420_GH_F5.raw	F71.5	61.7	74.9	86	39.6	27.2	18	16.2	8.9	86	89.2	86.4	41.9	28.2	11.9	9.7	12		3.34	1	0.000126	0.0007502
		FALSE	High	Sequest HT (A2)	Unambiguous	[K].gELQNWPDLLPk.[L]	N-Term(TMTpro); K12(TMTpro)	1	Q92973	Q92973	0	3	0.5473	0	1	1	673.394	2018.17	2018.16	4.99	0.00335	HCD (High Energy Collision Dissociation)	MS2	82.7438	57.2	-50	87	149.115	82365	2020_10_137_Wijeratne_CETSA-UPR-480TechRep_EF_F1-8.raw	F66.8	101.4	99.4	125.5	55.1	39.6	23.1	14	14.2	110.9	116	103.9	47.5	34.4	13.6	6.5	9.7		2.96	1	0.0001744	0.001196
		FALSE	High	Sequest HT (A2)	Unambiguous	[K].gELQNWPDLLPk.[L]	N-Term(TMTpro); K12(TMTpro)	1	Q92973	Q92973	0	3	0.6884	0	1	1	673.393	2018.16	2018.16	3.61	0.00243	HCD (High Energy Collision Dissociation)	MS2	63.9121	35.5		86	142.169	55079	010_2019_08_019_R_Wijeratne_021420_GH_F6.raw	F71.6	53.4	65	66.2	40.4	25.1	15.5	15.6	7.8	69	63.4	58.6	33	27.9	12.6	7.7	7.5		2.76	1	0.0002194	0.001491
		FALSE	High	Sequest HT (A2)	Unambiguous	[K].gELQNWPDLLPk.[L]	N-Term(TMTpro); K12(TMTpro)	1	Q92973	Q92973	0	3	0.5714	0	1	1	673.391	2018.16	2018.16	1.3	0.00087	HCD (High Energy Collision Dissociation)	MS2	90.844	89.7	-50	87	148.243	81084	2020_10_137_Wijeratne_CETSA-UPR-480TechRep_EF_F1-7.raw	F66.7	165.6	160.1	268.1	66.2	76.3	22.6	19.2	16	148.4	185.8	150.1	72.2	47.2	20.1	8.3	8.5		2.66	1	0.0002679	0.001907
		FALSE	High	Sequest HT (A2)	Unambiguous	[K].gELQNWPDLLPk.[L]	N-Term(TMTpro); K12(TMTpro)	1	Q92973	Q92973	0	3	0.518	0	1	1	673.39	2018.15	2018.16	-1.13	-0.00076	HCD (High Energy Collision Dissociation)	MS2	94.5618	81.7	-50	87	149.494	81235	2020_10_137_Wijeratne_CETSA-UPR-480TechRep_GH_F1-7.raw	F69.9	119.7	152.3	178.9	60.6	35.1	18	19.4	21.8	250.9	194.7	126.7	61.4	38.2	14.2	7.9	7.9		2.22	1	0.0003173	0.00238
		FALSE	High	Sequest HT (A2)	Unambiguous	[K].gELQNWPDLLPk.[L]	N-Term(TMTpro); K12(TMTpro)	1	Q92973	Q92973	0	3	0.5709	0	1	1	673.394	2018.17	2018.16	5.63	0.00379	HCD (High Energy Collision Dissociation)	MS2	61.1061	91.3		86	140.797	55277	010_2019_08_019_R_Wijeratne_021420_AB_F6.raw	F64.6	161.7	149	152.1	80.9	59.1	46.7	22.7	27.1	176.8	166.7	158.1	91.8	67.2	58.1	24.6	17.8		2.89	1	0.0004752	0.003704
		FALSE	High	Sequest HT (A2)	Unambiguous	[K].gELQNWPDLLPk.[L]	N-Term(TMTpro); K12(TMTpro)	1	Q92973	Q92973	0	3	0.5801	0	1	1	673.391	2018.16	2018.16	1.26	0.00085	HCD (High Energy Collision Dissociation)	MS2	92.9169	197	-50	81.365	149.17	81485	2020_10_137_Wijeratne_CETSA-UPR-480TechRep_EF_F1-6.raw	F66.6	366.2	317.6	657.9	157.5	173.8	54.8	29.6	17.9	347	381.7	331.6	147.8	98.1	39.5	13.8	17		2.81	1	0.001066	0.007406
		FALSE	High	Sequest HT (A2)	Unambiguous	[K].gELQNWPDLLPk.[L]	N-Term(TMTpro); K12(TMTpro)	1	Q92973	Q92973	0	3	0.5744	0	1	1	673.388	2018.15	2018.16	-3.61	-0.00243	HCD (High Energy Collision Dissociation)	MS2	96.6551	110.9	-50	43.488	149.572	81723	2020_10_137_Wijeratne_CETSA-UPR-480TechRep_CD_F1-6.raw	F68.6	180	192.6	198.1	78.5	54.8	24.1	16	11.9	215.3	304.3	206	188.4	59.2	28.5	8.4	8.8		2.42	1	0.001106	0.007689
		FALSE	High	Sequest HT (A2)	Unambiguous	[K].gELQNWPDLLPk.[L]	N-Term(TMTpro); K12(TMTpro)	1	Q92973	Q92973	0	3	0.5953	0	1	1	673.391	2018.16	2018.16	0.56	0.00038	HCD (High Energy Collision Dissociation)	MS2	91.3597	114.6	-50	87	150.529	82389	2020_10_137_Wijeratne_CETSA-UPR-480TechRep_GH_F1-5.raw	F69.6	169.2	201.9	245.5	81.7	50.4	27.9	21.4	13.8	384	290.6	204.4	72.5	45.2	15.6	4.4	5.8		2.57	1	0.002402	0.01876
		FALSE	High	Sequest HT (A2)	Unambiguous	[K].gELQNWPDLLPk.[L]	N-Term(TMTpro); K12(TMTpro)	1	Q92973	Q92973	0	3	0.3875	0	1	1	673.389	2018.15	2018.16	-1.74	-0.00117	HCD (High Energy Collision Dissociation)	MS2	97.3353	147.6	-50	36.392	149.062	81630	2020_10_137_Wijeratne_CETSA-UPR-480TechRep_EF_F1-5.raw	F66.5	283.5	222.1	592.8	94.9	103.8	24.3	18.6	15.9	261.3	300.6	256.6	94.6	64.5	18.8	3.7	5.2		1.6	1	0.002746	0.02283
		FALSE	High	Sequest HT (A2)	Unambiguous	[K].gELQNWPDLLPk.[L]	N-Term(TMTpro); K12(TMTpro)	1	Q92973	Q92973	0	3	0.4425	0	1	1	673.395	2018.17	2018.16	6.33	0.00426	HCD (High Energy Collision Dissociation)	MS2	59.4252	74.4		86	138.091	53827	010_2019_08_019_R_Wijeratne_021420_CD_F7.raw	F65.7	122.1	135	135.7	80.4	62.7	35	27	17.3	140.9	128.5	129.9	70.6	42.3	30.3	18.4	13.6		2.26	1	0.003044	0.02682
		FALSE	High	Sequest HT (A2)	Unambiguous	[K].gELQNWPDLLPk.[L]	N-Term(TMTpro); K12(TMTpro)	1	Q92973	Q92973	0	3	0.375	0	1	1	673.386	2018.14	2018.16	-5.81	-0.00391	HCD (High Energy Collision Dissociation)	MS2	97.8173	101.1	-50	87	150.25	81962	2020_10_137_Wijeratne_CETSA-UPR-480TechRep_GH_F1-6b.raw	F69.8	146	189.2	213.3	65.9	44	17.3	20.6	13.8	348.3	278.4	152.1	69	39.4	9.6	5.3	4.8		1.6	1	0.004988	0.05189
		FALSE	High	Sequest HT (A2)	Unambiguous	[K].gELQNWPDLLPk.[L]	N-Term(TMTpro); K12(TMTpro)	1	Q92973	Q92973	0	3	0.264	0	1	1	673.387	2018.15	2018.16	-5.62	-0.00378	HCD (High Energy Collision Dissociation)	MS2	96.4087	32.7	-50	87	150.888	81786	2020_10_137_Wijeratne_CETSA-UPR-480TechRep_GH_F1-8.raw	F69.10	44.9	63.8	67.3	24.6	10.7	11.4	9.4	4.2	101.4	73.4	56.5	24.2	20	6.4	2.8	2.5		1.25	1	0.005893	0.06394
	FALSE	High	[K].YSDIDIILLK.[G]	1xTMTpro [K10]; 1xTMTpro [N-Term]	0.000153609	0.000120539	1	1	38	Q92973	Q92973 [318-327]		0	1801.1	352.5	349.1	314.9	367.6	312.7	327.7	148.2	158.7	78	106.9	69.4	62.9	43.4	40.1	51.7	29.3	387.9	448	743	831.2	142.2	165.7	394.4	419.4	726.6	800.3	171.3	142	432.2	398.9	815.7	778.4	176.1	161.1	178.1	216.5	341.7	430.9	77.6	67.1	153.2	125.1	278.3	262.9	47.4	46	80.4	65.4	136.8	139.9	27.1	22.2	62.5	40.7	112.6	78.1	33.7	19.9	47.8	46.1	100.8	100.6	17.6	21.7	115.7	118.73	114.65	116	115.85	117.81	118.02	119.59	121.45	119.47	123.03	126.21	125.49	128.44	118.62	131.45	82.39	79.87	102.14	102.36	115.79	116.43	81.62	81.16	103.25	100.83	113.68	121.67	84.98	76.56	97.06	110.52	117.26	114.91	97.74	82.23	96.84	113.51	116.38	117.47	96.91	90.96	95.84	108.08	113.76	116.49	104.16	98.42	104.64	114.16	122.29	111.77	107.14	113.01	111.41	122.87	110.02	112.75	111.61	109.97	102.64	118.6	118.76	100.69		High	High	High	High	High	High	High	High	High	High	High	High	High	High	High	High	High	High	High	High	High	High	High	High	High	High	High	High	High	High	High	High	High	High	High	High	High	High	High	High	High	High	High	High	High	High	High	High	High	High	High	High	High	High	High	High	High	High	High	High	High	High	High	High	High	High	High	High	High	High	High	High	High	High	High	High	High	High	High	High	High	High	High	High	High	High	High	High	High	High	High	High	High	High	High	High	High	High	High	High	High	High	High	High	High	High	High	High	High	High	High	High	High	High	High	High	High	High	High	High	High	High	High	High	High	High	High	High	High	2.835e-05	4.8e-05	3.07
		Checked	Confidence	Identifying Node	PSM Ambiguity	Annotated Sequence	Modifications	# Proteins	Master Protein Accessions	Protein Accessions	# Missed Cleavages	Charge	DeltaScore	DeltaCn	Rank	Search Engine Rank	m/z [Da]	MH+ [Da]	Theo. MH+ [Da]	DeltaM [ppm]	Deltam/z [Da]	Activation Type	MS Order	Isolation Interference [%]	Average Reporter S/N	Comp. Voltage [V]	Ion Inject Time [ms]	RT [min]	First Scan	Spectrum File	File ID	Abundance: 126	Abundance: 127N	Abundance: 127C	Abundance: 128N	Abundance: 128C	Abundance: 129N	Abundance: 129C	Abundance: 130N	Abundance: 130C	Abundance: 131N	Abundance: 131C	Abundance: 132N	Abundance: 132C	Abundance: 133N	Abundance: 133C	Abundance: 134N	Quan Info	XCorr	# Protein Groups	Percolator q-Value	Percolator PEP
		FALSE	High	Sequest HT (A2)	Unambiguous	[K].ySDIDIILLk.[G]	N-Term(TMTpro); K10(TMTpro)	1	Q92973	Q92973	0	2	0.4821	0	1	1	901.051	1801.09	1801.1	-1.57	-0.00141	HCD (High Energy Collision Dissociation)	MS2	41.3819	34.6		9.139	157.969	62942	010_2019_08_019_R_Wijeratne_021420_GH_F5.raw	F71.5	61.1	63.4	69.7	28.9	17.8	14.7	14.6	7.8	66.7	72.8	61.1	30.5	18.1	8.3	7.5	11.2		3.07	1	2.835e-05	4.8e-05
		FALSE	High	Sequest HT (A2)	Unambiguous	[K].ySDIDIILLk.[G]	N-Term(TMTpro); K10(TMTpro)	1	Q92973	Q92973	0	2	0.5061	0	1	1	901.05	1801.09	1801.1	-1.99	-0.00179	HCD (High Energy Collision Dissociation)	MS2	24.6038	72.9		12.579	155.981	63935	010_2019_08_019_R_Wijeratne_021420_CD_F5.raw	F65.5	131.4	125.7	146.8	63.7	49.9	28.2	26	19.5	150.7	133.8	123.6	64.9	44.3	18.3	20.3	19.4		3.28	1	3.888e-05	6.377e-05
		FALSE	High	Sequest HT (A2)	Unambiguous	[K].ySDIDIILLk.[G]	N-Term(TMTpro); K10(TMTpro)	1	Q92973	Q92973	0	2	0.5205	0	1	1	901.052	1801.1	1801.1	-0.21	-0.00019	HCD (High Energy Collision Dissociation)	MS2	42.2056	351.9		86	157.016	64005	010_2019_08_019_R_Wijeratne_021420_AB_F5.raw	F64.5	660.7	570.8	609.6	289.4	161.5	154.9	100.8	98.2	729.4	707.4	656.6	323	213.2	157.5	111.2	85.9		3.65	1	4.276e-05	7.948e-05
		FALSE	High	Sequest HT (A2)	Unambiguous	[K].ySDIDIILLk.[G]	N-Term(TMTpro); K10(TMTpro)	1	Q92973	Q92973	0	2	0.4174	0	1	1	901.051	1801.09	1801.1	-1.63	-0.00147	HCD (High Energy Collision Dissociation)	MS2	26.1515	72.3		23.531	154.111	62444	010_2019_08_019_R_Wijeratne_021420_EF_F6.raw	F70.6	128.1	134.3	109.6	50.9	41.6	24.6	22.6	22.4	127	138.5	145.6	94.1	48.7	30.8	16.9	21.8		2.42	1	4.276e-05	7.441e-05
		FALSE	High	Sequest HT (A2)	Unambiguous	[K].ySDIDIILLk.[G]	N-Term(TMTpro); K10(TMTpro)	1	Q92973	Q92973	0	2	0.5086	0	1	1	901.054	1801.1	1801.1	2.77	0.00249	HCD (High Energy Collision Dissociation)	MS2	34.1366	309.1		86	156.593	63986	010_2019_08_019_R_Wijeratne_021420_EF_F5.raw	F70.5	562.3	539.3	566.3	211.3	166.6	91.7	80.2	59.9	627.5	582.1	661.2	362.1	181.5	102.5	70.8	79.8		3.48	1	4.631e-05	9.004e-05
		FALSE	High	Sequest HT (A2)	Unambiguous	[K].ySDIDIILLk.[G]	N-Term(TMTpro); K10(TMTpro)	1	Q92973	Q92973	0	2	0.5157	0	1	1	901.051	1801.09	1801.1	-1.02	-0.00092	HCD (High Energy Collision Dissociation)	MS2	49.0399	55.9		23.962	155.987	63542	010_2019_08_019_R_Wijeratne_021420_AB_F5.raw	F64.5	104.6	98	83.2	49.9	27.6	31.6	21.6	17.1	105.3	104	98.1	56.2	33.8	29.8	16.2	16.9		3.18	1	5.169e-05	9.754e-05
		FALSE	High	Sequest HT (A2)	Unambiguous	[K].ySDIDIILLk.[G]	N-Term(TMTpro); K10(TMTpro)	1	Q92973	Q92973	0	2	0.5178	0	1	1	901.051	1801.1	1801.1	-0.56	-0.0005	HCD (High Energy Collision Dissociation)	MS2	0	528.8		86	155.156	62923	010_2019_08_019_R_Wijeratne_021420_EF_F6.raw	F70.6	862.6	871.9	897.4	393	324.7	185.2	172.4	143.5	987.9	922.1	1062	652	377	230.4	174.4	204.5		3.38	1	5.434e-05	0.0001065
		FALSE	High	Sequest HT (A2)	Unambiguous	[K].ySDIDIILLk.[G]	N-Term(TMTpro); K10(TMTpro)	1	Q92973	Q92973	0	2	0.492	0	1	1	901.052	1801.1	1801.1	0.43	0.00039	HCD (High Energy Collision Dissociation)	MS2	48.1234	197.9		86	154.52	62302	010_2019_08_019_R_Wijeratne_021420_CD_F6.raw	F65.6	320.8	329.6	368.5	187	159.6	98.8	79.9	65.5	364.8	355.3	307.6	196.5	121.6	78.8	60.2	71.5		3.11	1	6.075e-05	0.0001139
		FALSE	High	Sequest HT (A2)	Unambiguous	[K].ySDIDIILLk.[G]	N-Term(TMTpro); K10(TMTpro)	1	Q92973	Q92973	0	2	0.4934	0	1	1	901.053	1801.1	1801.1	0.7	0.00063	HCD (High Energy Collision Dissociation)	MS2	41.0544	58.9		86	154.951	59916	010_2019_08_019_R_Wijeratne_021420_GH_F7.raw	F71.7	92.9	112.7	126.4	54.6	31.1	27.6	23.6	12.1	121.2	104.9	107.9	51.7	33.8	18.2	11.8	12		3.04	1	6.383e-05	0.0001501
		FALSE	High	Sequest HT (A2)	Unambiguous	[K].ySDIDIILLk.[G]	N-Term(TMTpro); K10(TMTpro)	1	Q92973	Q92973	0	2	0.3866	0	1	1	901.051	1801.1	1801.1	-0.55	-0.0005	HCD (High Energy Collision Dissociation)	MS2	18.3055	63		15.994	155.544	62763	010_2019_08_019_R_Wijeratne_021420_CD_F6.raw	F65.6	104.2	107.4	132.4	59.5	52	26.6	19.8	22.9	122.9	116.6	105.2	49.6	37.7	18.2	15.5	17.6		3.13	1	6.825e-05	0.0002122
		FALSE	High	Sequest HT (A2)	Unambiguous	[K].ySDIDIILLk.[G]	N-Term(TMTpro); K10(TMTpro)	1	Q92973	Q92973	0	3	0.3935	0	1	1	601.037	1801.1	1801.1	-0.13	-8e-05	HCD (High Energy Collision Dissociation)	MS2	4.05922	40.7		86	158.297	62002	010_2019_08_019_R_Wijeratne_021420_GH_F6.raw	F71.6	64	85.8	85.6	40.9	24.6	14.7	13	7.1	76.9	81.2	76.7	38.3	22.4	8.1	9.5	2.9		3.71	1	7.204e-05	0.0002266
		FALSE	High	Sequest HT (A2)	Unambiguous	[K].ySDIDIILLk.[G]	N-Term(TMTpro); K10(TMTpro)	1	Q92973	Q92973	0	3	0.3382	0	1	1	601.036	1801.09	1801.1	-1.42	-0.00085	HCD (High Energy Collision Dissociation)	MS2	30.2704	52.9	-50	87	162.62	88617	2020_10_137_Wijeratne_CETSA-UPR-480TechRep_AB_F1-6.raw	F67.6	111.5	101.8	98.6	44.5	21.5	18.3	10.6	15.3	103.1	115.5	98.9	45.9	31	15	8.8	5.6		2.04	1	8.052e-05	0.0003129
		FALSE	High	Sequest HT (A2)	Unambiguous	[K].ySDIDIILLk.[G]	N-Term(TMTpro); K10(TMTpro)	1	Q92973	Q92973	0	3	0.5614	0	1	1	601.036	1801.09	1801.1	-1.91	-0.00115	HCD (High Energy Collision Dissociation)	MS2	6.25776	40.7	-50	87	160.798	88179	2020_10_137_Wijeratne_CETSA-UPR-480TechRep_EF_F1-5.raw	F66.5	71.5	72.1	89.2	32.9	32.9	12.7	8.5	12	85	84.3	69.7	34.4	21.7	12.3	5.1	7.4		2.85	1	8.052e-05	0.0002776
		FALSE	High	Sequest HT (A2)	Unambiguous	[K].ySDIDIILLk.[G]	N-Term(TMTpro); K10(TMTpro)	1	Q92973	Q92973	0	3	0.367	0	1	1	601.037	1801.1	1801.1	0.36	0.00022	HCD (High Energy Collision Dissociation)	MS2	58.5759	64.1	-50	87	163.122	89178	2020_10_137_Wijeratne_CETSA-UPR-480TechRep_AB_F1-5.raw	F67.5	122.3	130.7	119.4	54.1	27.2	23.5	13.4	18	147.7	123.7	104.3	65.9	35.1	21.9	9.5	8.5		1.88	1	8.68e-05	0.0003711
		FALSE	High	Sequest HT (A2)	Unambiguous	[K].ySDIDIILLk.[G]	N-Term(TMTpro); K10(TMTpro)	1	Q92973	Q92973	0	3	0.5789	0	1	1	601.035	1801.09	1801.1	-3.09	-0.00186	HCD (High Energy Collision Dissociation)	MS2	36.0443	50.6	-50	87	160.176	87744	2020_10_137_Wijeratne_CETSA-UPR-480TechRep_EF_F1-7.raw	F66.7	94.1	88	110.7	47.2	36.2	16	12.7	10.7	107.6	99.8	84	45.1	30.5	11.6	7.8	8.1		2.28	1	9.409e-05	0.0004041
		FALSE	High	Sequest HT (A2)	Unambiguous	[K].ySDIDIILLk.[G]	N-Term(TMTpro); K10(TMTpro)	1	Q92973	Q92973	0	3	0.3469	0	1	1	601.037	1801.1	1801.1	-0.67	-0.0004	HCD (High Energy Collision Dissociation)	MS2	57.6929	27.6		86	157.149	64866	010_2019_08_019_R_Wijeratne_021420_CD_F4.raw	F65.4	47.3	54.8	58	23.6	20.2	9.5	8.4	3.2	50.9	52.3	52.5	20.5	18.2	9.4	5.7	7.4		2.71	1	9.409e-05	0.0004236
		FALSE	High	Sequest HT (A2)	Unambiguous	[K].ySDIDIILLk.[G]	N-Term(TMTpro); K10(TMTpro)	1	Q92973	Q92973	0	3	0.5771	0	1	1	601.035	1801.09	1801.1	-3.11	-0.00187	HCD (High Energy Collision Dissociation)	MS2	45.7547	66.2	-50	87	161.362	88305	2020_10_137_Wijeratne_CETSA-UPR-480TechRep_CD_F1-6.raw	F68.6	122.6	124.8	132.2	44.6	39.2	18.7	13.4	10.7	143.6	139.3	131.2	65.1	36.5	18.6	8.1	11.1		2.53	1	9.409e-05	0.0004444
		FALSE	High	Sequest HT (A2)	Unambiguous	[K].ySDIDIILLk.[G]	N-Term(TMTpro); K10(TMTpro)	1	Q92973	Q92973	0	3	0.3805	0	1	1	601.037	1801.1	1801.1	-0.15	-9e-05	HCD (High Energy Collision Dissociation)	MS2	47.798	18.6		86	158.279	63374	010_2019_08_019_R_Wijeratne_021420_GH_F4.raw	F71.4	31.2	33.5	34.6	24.5	9.5	5.4	6.9	4.3	36.4	40.5	32	14.8	12.6	5.5	3.6	2.7		2.97	1	9.608e-05	0.0004492
		FALSE	High	Sequest HT (A2)	Unambiguous	[K].ySDIDIILLk.[G]	N-Term(TMTpro); K10(TMTpro)	1	Q92973	Q92973	0	2	0.3168	0	1	1	901.051	1801.09	1801.1	-1.43	-0.00128	HCD (High Energy Collision Dissociation)	MS2	26.5529	44.6		9.514	155.402	61880	010_2019_08_019_R_Wijeratne_021420_AB_F6.raw	F64.6	79.5	82.1	65.2	40	29.2	23.6	13.9	17.4	81.4	83.2	73.6	45.4	25.5	20.7	19.1	14.6		2.62	1	0.0001141	0.000626
		FALSE	High	Sequest HT (A2)	Unambiguous	[K].ySDIDIILLk.[G]	N-Term(TMTpro); K10(TMTpro)	1	Q92973	Q92973	0	2	0.3636	0	1	1	901.05	1801.09	1801.1	-2.06	-0.00185	HCD (High Energy Collision Dissociation)	MS2	0	98.7		86	153.381	59727	010_2019_08_019_R_Wijeratne_021420_GH_F8.raw	F71.8	176.9	192.3	226	82.6	53.5	31.5	30.1	23	197	186.4	195.7	67.8	50.9	21.3	23.3	20.6		2.31	1	0.0001215	0.0007197
		FALSE	High	Sequest HT (A2)	Unambiguous	[K].ySDIDIILLk.[G]	N-Term(TMTpro); K10(TMTpro)	1	Q92973	Q92973	0	3	0.3909	0	1	1	601.037	1801.1	1801.1	-0.66	-0.0004	HCD (High Energy Collision Dissociation)	MS2	34.75	16.6		86	156.941	62490	010_2019_08_019_R_Wijeratne_021420_GH_F5.raw	F71.5	24.4	31.8	33.8	17.6	7.4	6.7	7.1	5.4	34.2	32.3	27.5	17.4	10.1	3.5	3.7	3.5		2.43	1	0.0001304	0.0007582
		FALSE	High	Sequest HT (A2)	Unambiguous	[K].ySDIDIILLk.[G]	N-Term(TMTpro); K10(TMTpro)	1	Q92973	Q92973	0	3	0.6085	0	1	1	601.034	1801.09	1801.1	-5.53	-0.00332	HCD (High Energy Collision Dissociation)	MS2	67.1139	36.6	-50	87	161.796	88398	2020_10_137_Wijeratne_CETSA-UPR-480TechRep_GH_F1-6b.raw	F69.8	63.8	72.3	77.9	29	18.5	11.5	10.1	10.4	72.7	79.5	67.7	34.8	18.2	7.8	7.3	4.5		2.35	1	0.0001375	0.0008497
		FALSE	High	Sequest HT (A2)	Unambiguous	[K].ySDIDIILLk.[G]	N-Term(TMTpro); K10(TMTpro)	1	Q92973	Q92973	0	3	0.545	0	1	1	601.035	1801.09	1801.1	-2.76	-0.00166	HCD (High Energy Collision Dissociation)	MS2	32.3556	26.2	-50	87	162.619	89059	2020_10_137_Wijeratne_CETSA-UPR-480TechRep_GH_F1-4b.raw	F69.5	44.9	56.5	53.8	24.2	15.6	7.3	11.9	5.2	51.6	38.9	51.8	20.4	14.3	7.6	6.7	8.9		2	1	0.0001494	0.0009201
		FALSE	High	Sequest HT (A2)	Unambiguous	[K].ySDIDIILLk.[G]	N-Term(TMTpro); K10(TMTpro)	1	Q92973	Q92973	0	3	0.3832	0	1	1	601.037	1801.1	1801.1	-0.3	-0.00018	HCD (High Energy Collision Dissociation)	MS2	28.5501	92		86	155.168	62928	010_2019_08_019_R_Wijeratne_021420_EF_F6.raw	F70.6	156.9	153.1	171	74.4	53.2	30.3	30.1	16.4	178.5	167.6	190.8	110	64.4	38.7	19.9	16.9		3.34	1	0.0001686	0.001148
		FALSE	High	Sequest HT (A2)	Unambiguous	[K].ySDIDIILLk.[G]	N-Term(TMTpro); K10(TMTpro)	1	Q92973	Q92973	0	3	0.452	0	1	1	601.037	1801.1	1801.1	-0.77	-0.00046	HCD (High Energy Collision Dissociation)	MS2	77.1535	32.9	-50	87	161.198	87760	2020_10_137_Wijeratne_CETSA-UPR-480TechRep_GH_F1-7.raw	F69.9	51.6	65.7	68	27.8	21.5	9.6	9.9	7.6	68.6	75	57	26.4	16.8	7.9	6	7.5		2.5	1	0.0001945	0.001363
		FALSE	High	Sequest HT (A2)	Unambiguous	[K].ySDIDIILLk.[G]	N-Term(TMTpro); K10(TMTpro)	1	Q92973	Q92973	0	3	0.3823	0	1	1	601.036	1801.09	1801.1	-1.71	-0.00102	HCD (High Energy Collision Dissociation)	MS2	25.8986	102.3		86	156.419	62334	010_2019_08_019_R_Wijeratne_021420_AB_F6.raw	F64.6	197.6	167.9	176.9	85.8	50.1	36.7	29.3	32.2	202.9	201.3	195.4	95.8	71.4	39.5	28.7	25.8		3.27	1	0.0002001	0.001417
		FALSE	High	Sequest HT (A2)	Unambiguous	[K].ySDIDIILLk.[G]	N-Term(TMTpro); K10(TMTpro)	1	Q92973	Q92973	0	3	0.3209	0	1	1	601.039	1801.1	1801.1	3.25	0.00195	HCD (High Energy Collision Dissociation)	MS2	21.4769	63.1		86	154.92	63454	010_2019_08_019_R_Wijeratne_021420_CD_F5.raw	F65.5	111	121	118.1	53.3	50.8	31.8	25	15.4	117.1	113	108.1	60.7	35.2	23.6	16.3	9.3		3.21	1	0.0002001	0.001414
		FALSE	High	Sequest HT (A2)	Unambiguous	[K].ySDIDIILLk.[G]	N-Term(TMTpro); K10(TMTpro)	1	Q92973	Q92973	0	3	0.5687	0	1	1	601.035	1801.09	1801.1	-3.49	-0.0021	HCD (High Energy Collision Dissociation)	MS2	48.2852	56.1	-50	87	160.944	88057	2020_10_137_Wijeratne_CETSA-UPR-480TechRep_EF_F1-6.raw	F66.6	108.2	98.6	119.6	54	42.2	18.3	12.9	13.4	112	111.1	90.9	52	31.4	17.1	7.8	8.9		2.62	1	0.000212	0.00146
		FALSE	High	Sequest HT (A2)	Unambiguous	[K].ySDIDIILLk.[G]	N-Term(TMTpro); K10(TMTpro)	1	Q92973	Q92973	0	3	0.6116	0	1	1	601.035	1801.09	1801.1	-3.12	-0.00187	HCD (High Energy Collision Dissociation)	MS2	30.9398	15.4	-50	87	160.622	88018	2020_10_137_Wijeratne_CETSA-UPR-480TechRep_EF_F1-4.raw	F66.4	24.6	28.3	32.3	13.7	10.7	5.9	4.7	4.1	28.1	32.4	28	11.1	12.5	4.7		5.4		2.24	1	0.0002139	0.001469
		FALSE	High	Sequest HT (A2)	Unambiguous	[K].ySDIDIILLk.[G]	N-Term(TMTpro); K10(TMTpro)	1	Q92973	Q92973	0	3	0.6332	0	1	1	601.034	1801.09	1801.1	-5.09	-0.00306	HCD (High Energy Collision Dissociation)	MS2	22.2244	42	-50	87	162.109	88360	2020_10_137_Wijeratne_CETSA-UPR-480TechRep_CD_F1-5.raw	F68.5	76.6	79.4	83.6	31.5	27	12.6	9.8	5.7	92.7	78.9	86.4	46.3	21.8	9.1	5.5	5.2		2.59	1	0.0002256	0.001612
		FALSE	High	Sequest HT (A2)	Unambiguous	[K].ySDIDIILLk.[G]	N-Term(TMTpro); K10(TMTpro)	1	Q92973	Q92973	0	3	0.3691	0	1	1	601.038	1801.1	1801.1	1.91	0.00115	HCD (High Energy Collision Dissociation)	MS2	0	20.5		86	155.121	64323	010_2019_08_019_R_Wijeratne_021420_EF_F4.raw	F70.4	32.2	38.6	36.1	16.1	14.5	7.6	8.8	4.4	38.8	32.8	43	24.8	11.9	6.5	5.3	6.4		2.98	1	0.0002643	0.001884
		FALSE	High	Sequest HT (A2)	Unambiguous	[K].ySDIDIILLk.[G]	N-Term(TMTpro); K10(TMTpro)	1	Q92973	Q92973	0	3	0.4178	0	1	1	601.038	1801.1	1801.1	0.89	0.00054	HCD (High Energy Collision Dissociation)	MS2	20.6502	34.4		86	157.763	64859	010_2019_08_019_R_Wijeratne_021420_AB_F4.raw	F64.4	72	55.1	57.1	28.2	14.6	16.4	12	9.6	63.2	73.9	62	28.4	24.5	16.4	7.8	10		3.04	1	0.0002746	0.001972
		FALSE	High	Sequest HT (A2)	Unambiguous	[K].ySDIDIILLk.[G]	N-Term(TMTpro); K10(TMTpro)	1	Q92973	Q92973	0	3	0.6168	0	1	1	601.035	1801.09	1801.1	-3.24	-0.00194	HCD (High Energy Collision Dissociation)	MS2	66.5376	39.3	-50	87	162.025	88798	2020_10_137_Wijeratne_CETSA-UPR-480TechRep_GH_F1-5.raw	F69.6	62.4	73.2	82.9	43.3	21.1	16.1	16.6	9.2	80.1	76.8	75.1	32.1	17.6	8.6	6.1	7		2.74	1	0.0004661	0.003675
		FALSE	High	Sequest HT (A2)	Unambiguous	[K].ySDIDIILLk.[G]	N-Term(TMTpro); K10(TMTpro)	1	Q92973	Q92973	0	3	0.378	0	1	1	601.039	1801.1	1801.1	3.55	0.00213	HCD (High Energy Collision Dissociation)	MS2	8.50949	57.2		86	155.56	63519	010_2019_08_019_R_Wijeratne_021420_EF_F5.raw	F70.5	108	102.5	110.8	44.1	34.4	14.5	12.8	6.4	116.8	111.8	120.3	59.3	35.6	19.6	7.6	10.2		3.36	1	0.00063	0.004674
		FALSE	High	Sequest HT (A2)	Unambiguous	[K].ySDIDIILLk.[G]	N-Term(TMTpro); K10(TMTpro)	1	Q92973	Q92973	0	3	0.3926	0	1	1	601.038	1801.1	1801.1	1.1	0.00066	HCD (High Energy Collision Dissociation)	MS2	74.2254	20.1		86	157.236	61541	010_2019_08_019_R_Wijeratne_021420_GH_F6.raw	F71.6	33	38.9	37	18.3	11.2	7.4	7.3	5.1	45	38.2	41.1	17.4	9.9	4	5.4	3.2		2.42	1	0.0007188	0.005339
		FALSE	High	Sequest HT (A2)	Unambiguous	[K].ySDIDIILLk.[G]	N-Term(TMTpro); K10(TMTpro)	1	Q92973	Q92973	0	2	0.3391	0	1	1	901.051	1801.09	1801.1	-1.05	-0.00095	HCD (High Energy Collision Dissociation)	MS2	40.4413	50		16.415	153.921	60913	010_2019_08_019_R_Wijeratne_021420_CD_F7.raw	F65.7	87.9	77.9	99.9	53.2	42.2	20.9	17.5	15.9	94	87.3	86.8	49.2	29.7	15.6	9.5	12.5		2.33	1	0.001646	0.01186
		FALSE	High	Sequest HT (A2)	Unambiguous	[K].ySDIDIILLk.[G]	N-Term(TMTpro); K10(TMTpro)	1	Q92973	Q92973	0	3	0.5215	0	1	1	601.038	1801.1	1801.1	0.73	0.00044	HCD (High Energy Collision Dissociation)	MS2	66.9344	16.4	-50	87	162.339	88158	2020_10_137_Wijeratne_CETSA-UPR-480TechRep_GH_F1-8.raw	F69.10	27.9	34.5	33.8	13.2	8.2	3.5	7.2	4.5	36.2	30.9	31.4	14.6	8.9	6	2.3			1.63	1	0.001703	0.01238
		FALSE	High	Sequest HT (A2)	Unambiguous	[K].ySDIDIILLk.[G]	N-Term(TMTpro); K10(TMTpro)	1	Q92973	Q92973	0	2	0.4886	0	1	1	901.047	1801.09	1801.1	-5.28	-0.00475	HCD (High Energy Collision Dissociation)	MS2	81.0456	29.4	-50	87	161.97	88493	2020_10_137_Wijeratne_CETSA-UPR-480TechRep_GH_F1-6b.raw	F69.8	49	51.4	47.8	27.3	20.5	17.9	20.8	10.4	54	49.7	46.4	23.6	18.8	11.8	9.9	11.9		1.76	1	0.003835	0.03724
	FALSE	High	[K].ESQSPDTTIQR.[T]	1xTMTpro [N-Term]	0.000179469	0.000120539	1	1	21	Q92973	Q92973 [29-39]		0	1565.81	407.8	430.6	361.9	350.7	350.9	369.8	160	189.6	95.1	136	95.5	102.4	74.6	66.6	69.8	53.7	270.7	285.8	273.3	297.6	147.5	162	279.7	272.8	288.2	276.8	154	172.1	284.5	279	312.9	278.6	168.7	146.5	108.4	134.8	127	150.9	86.3	90.2	80.1	73.5	95.7	83.9	59.9	57.9	48.9	46	56.4	64.9	47.2	31.7	40.5	33.3	52.1	41.2	32.1	24.1	33.1	34.7	46	44.8	24.4	25.4	51.59	54.39	52.74	58.91	49.18	48.16	47.39	41.8	41.31	45.96	36.21	39.14	27.5	25.99	26.37	31.11	18.85	20.32	0.36	3.33	7.18	2.57	18.74	18.1	9.3	3.88	10.44	6.65	15.88	29.05	7.11	16.76	12.36	5.98	12.09	22.07	4.17	33.98	5.49	4.31	21.8	18.02	9.21	12.34	26.99	1.1	20.04	2.77	2.63	28.71	8.37	10.02	50.08	42	20.39	22.86	50.85	40	57.54	36.39	20.38	38.13	47.5	27.3		High	High	High	High	High	High	High	High	High	High	High	High	High	High	High	High	High	High	High	High	High	High	High	High	High	High	High	High	High	High	High	High	High	High	High	High	High	High	High	High	High	High	High	High	High	High	High	High	High	High	High	High	High	High	High	High	High	High	High	High	High	High	High	High	High	High	High	High	High	High	High	High	High	High	High	High	High	High	High	High	High	High	High	High	High	High	High	High	High	High	High	High	High	High	High	High	High	High	High	High	High	High	High	High	High	High	High	High	High	High	High	High	High	High	High	High	High	High	High	High	High	High	High	High	High	High	High	High	High	3.666e-05	5.654e-05	2.81
		Checked	Confidence	Identifying Node	PSM Ambiguity	Annotated Sequence	Modifications	# Proteins	Master Protein Accessions	Protein Accessions	# Missed Cleavages	Charge	DeltaScore	DeltaCn	Rank	Search Engine Rank	m/z [Da]	MH+ [Da]	Theo. MH+ [Da]	DeltaM [ppm]	Deltam/z [Da]	Activation Type	MS Order	Isolation Interference [%]	Average Reporter S/N	Comp. Voltage [V]	Ion Inject Time [ms]	RT [min]	First Scan	Spectrum File	File ID	Abundance: 126	Abundance: 127N	Abundance: 127C	Abundance: 128N	Abundance: 128C	Abundance: 129N	Abundance: 129C	Abundance: 130N	Abundance: 130C	Abundance: 131N	Abundance: 131C	Abundance: 132N	Abundance: 132C	Abundance: 133N	Abundance: 133C	Abundance: 134N	Quan Info	XCorr	# Protein Groups	Percolator q-Value	Percolator PEP
		FALSE	High	Sequest HT (A2)	Unambiguous	[K].eSQSPDTTIQR.[T]	N-Term(TMTpro)	1	Q92973	Q92973	0	2	0.5338	0	1	1	783.409	1565.81	1565.81	0.77	0.0006	HCD (High Energy Collision Dissociation)	MS2	0	75.7		86	16.6046	5163	010_2019_08_019_R_Wijeratne_021420_AB_F2.raw	F64.2	145.5	138.3	128.3	55.3	32.8	37.8	27.8	29.5	167.1	113.3	135.3	75.5	46	35.5	24.5	19		2.81	1	3.666e-05	5.654e-05
		FALSE	High	Sequest HT (A2)	Unambiguous	[K].eSQSPDTTIQR.[T]	N-Term(TMTpro)	1	Q92973	Q92973	0	2	0.5751	0	1	1	783.408	1565.81	1565.81	-0.2	-0.00016	HCD (High Energy Collision Dissociation)	MS2	0	91.6	-50	87	29.1152	13821	2020_10_137_Wijeratne_CETSA-UPR-480TechRep_AB_F1-2.raw	F67.2	189.6	162.7	152.7	72.3	38.5	38.7	26.5	27	184.5	168.4	164.6	85.6	62.6	46.6	25.9	18.9		3.13	1	4.276e-05	7.7e-05
		FALSE	High	Sequest HT (A2)	Unambiguous	[K].eSQSPDTTIQR.[T]	N-Term(TMTpro)	1	Q92973	Q92973	0	2	0.6029	0	1	1	783.408	1565.81	1565.81	-0.04	-3e-05	HCD (High Energy Collision Dissociation)	MS2	25.9074	38.5		86	17.9045	5531	010_2019_08_019_R_Wijeratne_021420_EF_F1.raw	F70.1	61.9	68.6	69.5	28.7	22.5	14.7	12.8	13.6	72.1	66	74	46.5	23.2	16.8	12	12.9		2.09	1	4.276e-05	8.645e-05
		FALSE	High	Sequest HT (A2)	Unambiguous	[K].eSQSPDTTIQR.[T]	N-Term(TMTpro)	1	Q92973	Q92973	0	2	0.619	0	1	1	783.407	1565.81	1565.81	-1.06	-0.00083	HCD (High Energy Collision Dissociation)	MS2	42.1123	123.1		86	16.0806	5246	010_2019_08_019_R_Wijeratne_021420_EF_F2.raw	F70.2	212.1	201.2	228	94.6	67.2	42.8	47.5	39.6	232.6	203.3	239.8	146.3	68.4	62.9	36.5	46.2		2.31	1	4.976e-05	9.251e-05
		FALSE	High	Sequest HT (A2)	Unambiguous	[K].eSQSPDTTIQR.[T]	N-Term(TMTpro)	1	Q92973	Q92973	0	2	0.5923	0	1	1	783.408	1565.81	1565.81	-0.08	-6e-05	HCD (High Energy Collision Dissociation)	MS2	0	47.8		86	19.1551	5511	010_2019_08_019_R_Wijeratne_021420_AB_F1.raw	F64.1	94.4	73.2	85.4	37.9	22.7	24	20	20.6	87.2	78.2	83.8	41.4	36.7	27.7	14.9	16.5		2.6	1	5.434e-05	0.0001095
		FALSE	High	Sequest HT (A2)	Unambiguous	[K].eSQSPDTTIQR.[T]	N-Term(TMTpro)	1	Q92973	Q92973	0	2	0.5567	0	1	1	783.409	1565.81	1565.81	1.2	0.00094	HCD (High Energy Collision Dissociation)	MS2	0	49.2	-50	87	26.8431	12456	2020_10_137_Wijeratne_CETSA-UPR-480TechRep_CD_F1-1.raw	F68.1	93.3	100.4	90.2	33.1	19.7	15.7	8.9	9.4	97.3	94.6	96.6	56.3	28.1	20.7	7.7	14.6		3	1	6.075e-05	0.0001146
		FALSE	High	Sequest HT (A2)	Unambiguous	[K].eSQSPDTTIQR.[T]	N-Term(TMTpro)	1	Q92973	Q92973	0	2	0.5516	0	1	1	783.408	1565.81	1565.81	-0.41	-0.00032	HCD (High Energy Collision Dissociation)	MS2	0	85.7	-50	87	25.6157	12027	2020_10_137_Wijeratne_CETSA-UPR-480TechRep_GH_F1-1.raw	F69.1	140.2	143	154.5	89.7	72.7	50.1	22	17.2	159.1	164.2	140.4	87.5	57.5	34	18	20.9		2.23	1	6.383e-05	0.000157
		FALSE	High	Sequest HT (A2)	Unambiguous	[K].eSQSPDTTIQR.[T]	N-Term(TMTpro)	1	Q92973	Q92973	0	2	0.5607	0	1	1	783.409	1565.81	1565.81	1.29	0.00101	HCD (High Energy Collision Dissociation)	MS2	0	155.8	-50	87	29.7376	13583	2020_10_137_Wijeratne_CETSA-UPR-480TechRep_AB_F1-1.raw	F67.1	308	291.6	268.6	115	72.8	61.6	45.1	42	355.3	292.3	277.1	125.7	96	69.2	37.9	35.3		3.05	1	6.383e-05	0.0001251
		FALSE	High	Sequest HT (A2)	Unambiguous	[K].eSQSPDTTIQR.[T]	N-Term(TMTpro)	1	Q92973	Q92973	0	2	0.6075	0	1	1	783.408	1565.81	1565.81	0.21	0.00016	HCD (High Energy Collision Dissociation)	MS2	25.3761	94.1		86	19.4966	5977	010_2019_08_019_R_Wijeratne_021420_GH_F1.raw	F71.1	155.2	165.8	184.1	83	49.4	44.5	46.7	34.6	165	180.4	152.8	93	58.4	29.5	32.2	30.9		2.65	1	6.383e-05	0.0001355
		FALSE	High	Sequest HT (A2)	Unambiguous	[K].eSQSPDTTIQR.[T]	N-Term(TMTpro)	1	Q92973	Q92973	0	2	0.5189	0	1	1	783.408	1565.81	1565.81	0.12	9e-05	HCD (High Energy Collision Dissociation)	MS2	0	31.5		86	18.4305	5615	010_2019_08_019_R_Wijeratne_021420_CD_F1.raw	F65.1	54.5	49.6	59.5	27.9	30.9	15.1	14.4	10.5	52.4	57	50.3	24.7	19	12.6	12.3	12.6		2.12	1	6.383e-05	0.0001395
		FALSE	High	Sequest HT (A2)	Unambiguous	[K].eSQSPDTTIQR.[T]	N-Term(TMTpro)	1	Q92973	Q92973	0	2	0.5551	0	1	1	783.409	1565.81	1565.81	0.49	0.00039	HCD (High Energy Collision Dissociation)	MS2	0	84.3	-50	87	26.1333	12722	2020_10_137_Wijeratne_CETSA-UPR-480TechRep_EF_F1-2.raw	F66.2	169.6	185.8	191.8	65.8	46	24.4	20	20.9	171.9	174.4	134.1	61.2	35.5	23	8.3	16		2.54	1	7.204e-05	0.0002353
		FALSE	High	Sequest HT (A2)	Unambiguous	[K].eSQSPDTTIQR.[T]	N-Term(TMTpro)	1	Q92973	Q92973	0	2	0.5776	0	1	1	783.408	1565.81	1565.81	-0.65	-0.00051	HCD (High Energy Collision Dissociation)	MS2	38.1795	102.5		86	16.6031	5360	010_2019_08_019_R_Wijeratne_021420_CD_F2.raw	F65.2	182.2	195.2	194.7	90.2	62.7	41.3	44.3	40.5	194.9	182.9	176.2	90.5	45.7	32.5	32.9	32.6		2.32	1	9.34e-05	0.0003973
		FALSE	High	Sequest HT (A2)	Unambiguous	[K].eSQSPDTTIQR.[T]	N-Term(TMTpro)	1	Q92973	Q92973	0	3	0.6321	0	1	1	522.608	1565.81	1565.81	0.33	0.00017	HCD (High Energy Collision Dissociation)	MS2	66.9266	38.5	-50	87	27.0715	13019	2020_10_137_Wijeratne_CETSA-UPR-480TechRep_CD_F1-2.raw	F68.2	69.6	74	80.9	29.9	17.5	5.7	13.2	8.4	68.5	74	73.7	45.6	19.1	15.4	9.5	11.3		2.99	1	0.0001036	0.000521
		FALSE	High	Sequest HT (A2)	Unambiguous	[K].eSQSPDTTIQR.[T]	N-Term(TMTpro)	1	Q92973	Q92973	0	2	0.6075	0	1	1	783.41	1565.81	1565.81	2.69	0.00211	HCD (High Energy Collision Dissociation)	MS2	0	67.1	-50	87	26.1008	12298	2020_10_137_Wijeratne_CETSA-UPR-480TechRep_EF_F1-1.raw	F66.1	103	122	137.2	65	56.2	31	25.1	18.9	118.8	110.1	113.2	56.9	41.4	29.8	26.7	18		3.21	1	0.0001325	0.0007628
		FALSE	High	Sequest HT (A2)	Unambiguous	[K].eSQSPDTTIQR.[T]	N-Term(TMTpro)	1	Q92973	Q92973	0	3	0.7039	0	1	1	522.608	1565.81	1565.81	0.73	0.00038	HCD (High Energy Collision Dissociation)	MS2	65.5924	41.5	-50	34.173	26.2037	12355	2020_10_137_Wijeratne_CETSA-UPR-480TechRep_EF_F1-1.raw	F66.1	76.6	71.3	74.6	38.8	34.2	18.5	14.8	12.6	74.9	70.2	71.6	34.8	22.9	21.1	11.7	14.7		3.85	1	0.0001356	0.0008151
		FALSE	High	Sequest HT (A2)	Unambiguous	[K].eSQSPDTTIQR.[T]	N-Term(TMTpro)	1	Q92973	Q92973	0	2	0.563	0	1	1	783.407	1565.81	1565.81	-1.27	-0.00099	HCD (High Energy Collision Dissociation)	MS2	0	109	-50	87	27.1303	13052	2020_10_137_Wijeratne_CETSA-UPR-480TechRep_CD_F1-2.raw	F68.2	216.2	219.2	228.3	66.4	48.9	26.7	19.1	12.1	233	215.7	247	101.5	55.5	26.2	16.8	12.1		2.54	1	0.0001451	0.0008958
		FALSE	High	Sequest HT (A2)	Unambiguous	[K].eSQSPDTTIQR.[T]	N-Term(TMTpro)	1	Q92973	Q92973	0	2	0.5419	0	1	1	783.409	1565.81	1565.81	1.14	0.00089	HCD (High Energy Collision Dissociation)	MS2	0	21.9		86	18.3078	5188	010_2019_08_019_R_Wijeratne_021420_AB_F1.raw	F64.1	38.3	33.1	30.4	19.7	14.9	11.7	13.5	7.7	32.8	33.6	40.3	22.9	14.4	13.9	15.9	7.4		1.79	1	0.0003142	0.002334
		FALSE	High	Sequest HT (A2)	Unambiguous	[K].eSQSPDTTIQR.[T]	N-Term(TMTpro)	1	Q92973	Q92973	0	3	0.6807	0	1	1	522.608	1565.81	1565.81	0.82	0.00043	HCD (High Energy Collision Dissociation)	MS2	59.9924	52.3	-50	51.122	25.7117	12080	2020_10_137_Wijeratne_CETSA-UPR-480TechRep_GH_F1-1.raw	F69.1	84.9	99	113.5	48.5	26.9	18.5	23.2	16	99.4	98.9	90.1	43.2	30.4	14.7	13.3	16.5		4.04	1	0.0003881	0.003146
		FALSE	High	Sequest HT (A2)	Unambiguous	[K].eSQSPDTTIQR.[T]	N-Term(TMTpro)	1	Q92973	Q92973	0	3	0.6827	0	1	1	522.608	1565.81	1565.81	0.81	0.00042	HCD (High Energy Collision Dissociation)	MS2	48.8311	49	-50	23.479	29.7933	13614	2020_10_137_Wijeratne_CETSA-UPR-480TechRep_AB_F1-1.raw	F67.1	100.1	81.2	83.1	39.4	17.2	23.8	19.3	15.3	106.1	85.8	85.6	45.8	32	20.3	16.4	12.9		3.75	1	0.0005078	0.003949
		FALSE	High	Sequest HT (A2)	Unambiguous	[K].eSQSPDTTIQR.[T]	N-Term(TMTpro)	1	Q92973	Q92973	0	3	0.5673	0	1	1	522.608	1565.81	1565.81	0.9	0.00047	HCD (High Energy Collision Dissociation)	MS2	82.0044	114.1	-50	87	26.3788	12365	2020_10_137_Wijeratne_CETSA-UPR-480TechRep_GH_F1-8.raw	F69.10	272.4	242.1	226.7	104.1	69	53.4	19	15.8	148.5	214.8	239.1	92	76.6	34.9	9.5	8.1		1.71	1	0.001503	0.01067
		FALSE	High	Sequest HT (A2)	Unambiguous	[K].eSQSPDTTIQR.[T]	N-Term(TMTpro)	1	Q92973	Q92973	0	3	0.3185	0	1	1	522.607	1565.81	1565.81	-1.85	-0.00097	HCD (High Energy Collision Dissociation)	MS2	52.6208	81.8	-50	87	26.2045	12762	2020_10_137_Wijeratne_CETSA-UPR-480TechRep_EF_F1-2.raw	F66.2	170.8	168.7	172.4	52.7	49.4	29	27.9	22.9	182.9	173.3	146	41.1	26.4	17.7	11.7	16.3		2.48	1	0.005548	0.05916
	FALSE	High	[K].NQVGDENWR.[R]	1xTMTpro [N-Term]	0.000366447	0.000129361	1	1	20	Q92973	Q92973 [870-878]		0	1421.71	789.3	756.7	693.5	719.5	701.1	714.1	387.1	486.9	231.9	352.7	185.9	213.6	94.7	99.5	80.3	70.4	314.1	367.7	277.3	295.8	307	352.7	325.8	332.7	290.2	283.4	323.3	359.9	349.4	359	310.2	302.8	372.5	340.7	182.4	226.3	168.6	193.7	182.5	217.1	150.7	130.2	132.4	117.3	115	129.5	88.6	79.2	71.6	69.7	80.5	55.3	67.8	47.6	55	42.7	74.8	51.8	52.5	48.7	48.2	47.2	47.8	49.7																	26.52	28.1	13.05	15.38			29.28	29.73	20.31	15.33			21.03	37.44	21.69	1.56			3.29	33.19	35.22	0.99			3.61	19.9	34.99	14.22			41.65	15.36	25.45	6.18			24.75	31.3	18.97	27.31			18.41	9.56	3.37	25.63				Not Found	High	Not Found	High	Not Found	High	Not Found	High	Not Found	High	Not Found	High	Not Found	High	Not Found	High	Not Found	High	Not Found	High	Not Found	High	Not Found	High	Not Found	High	Not Found	High	Not Found	High	Not Found	High	High	High	High	High	High	High	High	High	High	Not Found	High	Not Found	High	High	High	High	High	High	High	High	High	Not Found	High	Not Found	High	High	High	High	High	High	High	High	High	Not Found	High	Not Found	High	High	High	High	High	High	High	High	High	Not Found	High	Not Found	High	High	High	High	High	High	High	High	High	Not Found	High	Not Found	High	High	High	High	High	High	High	High	High	Not Found	High	Not Found	High	High	High	High	High	High	High	High	High	Not Found	High	Not Found	High	High	High	High	High	High	High	High	High	Not Found	High	Not Found	High	5.434e-05	0.0001065	2.35
		Checked	Confidence	Identifying Node	PSM Ambiguity	Annotated Sequence	Modifications	# Proteins	Master Protein Accessions	Protein Accessions	# Missed Cleavages	Charge	DeltaScore	DeltaCn	Rank	Search Engine Rank	m/z [Da]	MH+ [Da]	Theo. MH+ [Da]	DeltaM [ppm]	Deltam/z [Da]	Activation Type	MS Order	Isolation Interference [%]	Average Reporter S/N	Comp. Voltage [V]	Ion Inject Time [ms]	RT [min]	First Scan	Spectrum File	File ID	Abundance: 126	Abundance: 127N	Abundance: 127C	Abundance: 128N	Abundance: 128C	Abundance: 129N	Abundance: 129C	Abundance: 130N	Abundance: 130C	Abundance: 131N	Abundance: 131C	Abundance: 132N	Abundance: 132C	Abundance: 133N	Abundance: 133C	Abundance: 134N	Quan Info	XCorr	# Protein Groups	Percolator q-Value	Percolator PEP
		FALSE	High	Sequest HT (A2)	Unambiguous	[K].nQVGDENWR.[R]	N-Term(TMTpro)	1	Q92973	Q92973	0	2	0.7234	0	1	1	711.358	1421.71	1421.71	-0.21	-0.00015	HCD (High Energy Collision Dissociation)	MS2	0	51.1	-50	87	39.8846	19734	2020_10_137_Wijeratne_CETSA-UPR-480TechRep_CD_F1-1.raw	F68.1	91.4	88.2	94.2	39	34.2	17.3	14.6	13.5	96.3	91.5	100.2	61.7	28.7	18.2	12	15.9		2.35	1	5.434e-05	0.0001065
		FALSE	High	Sequest HT (A2)	Unambiguous	[K].nQVGDENWR.[R]	N-Term(TMTpro)	1	Q92973	Q92973	0	2	0.741	0	1	1	711.361	1421.72	1421.71	4.34	0.00309	HCD (High Energy Collision Dissociation)	MS2	48.2923	63.5	-50	87	37.6665	19172	2020_10_137_Wijeratne_CETSA-UPR-480TechRep_GH_F1-2.raw	F69.2	101.8	102.3	122.9	57.9	35.1	25.4	30.1	17.1	115.3	123.6	115.4	75.1	39.2	19.9	15.5	18.9		2.51	1	6.383e-05	0.0001479
		FALSE	High	Sequest HT (A2)	Unambiguous	[K].nQVGDENWR.[R]	N-Term(TMTpro)	1	Q92973	Q92973	0	2	0.7136	0	1	1	711.356	1421.71	1421.71	-2.69	-0.00191	HCD (High Energy Collision Dissociation)	MS2	0	72.3	-50	87	38.761	19722	2020_10_137_Wijeratne_CETSA-UPR-480TechRep_CD_F1-3.raw	F68.3	115.9	132.9	126.4	53.4	46.8	20.3	15.2	12.4	145.1	138.7	148.3	93.6	48.2	28.3	15	15.9		2.13	1	6.654e-05	0.0001797
		FALSE	High	Sequest HT (A2)	Unambiguous	[K].nQVGDENWR.[R]	N-Term(TMTpro)	1	Q92973	Q92973	0	2	0.656	0	1	1	711.359	1421.71	1421.71	0.82	0.00058	HCD (High Energy Collision Dissociation)	MS2	0	87		86	24.44	8479	010_2019_08_019_R_Wijeratne_021420_CD_F3.raw	F65.3	129.1	125.3	157.3	94	78.8	67.8	44.9	28.6	154.9	131.2	140.1	86	58.6	36	31.1	27.5		2.5	1	6.654e-05	0.0001817
		FALSE	High	Sequest HT (A2)	Unambiguous	[K].nQVGDENWR.[R]	N-Term(TMTpro)	1	Q92973	Q92973	0	2	0.7294	0	1	1	711.358	1421.71	1421.71	-0.72	-0.00051	HCD (High Energy Collision Dissociation)	MS2	0	69.4	-50	87	39.587	20017	2020_10_137_Wijeratne_CETSA-UPR-480TechRep_CD_F1-2.raw	F68.2	114.2	127.7	124.2	49.7	43.9	17.8	17.1	10.8	143.7	130.9	152.4	87	47.4	27.6	8.5	8		2.18	1	6.654e-05	0.0001841
		FALSE	High	Sequest HT (A2)	Unambiguous	[K].nQVGDENWR.[R]	N-Term(TMTpro)	1	Q92973	Q92973	0	2	0.7094	0	1	1	711.358	1421.71	1421.71	-0.74	-0.00052	HCD (High Energy Collision Dissociation)	MS2	4.90401	123	-50	87	42.611	20770	2020_10_137_Wijeratne_CETSA-UPR-480TechRep_AB_F1-1.raw	F67.1	247.3	212.8	212.8	123.3	67.6	50.6	26.5	17.3	228.2	221	211.2	139.7	110.2	62.9	23.6	13.5		2.34	1	7.204e-05	0.0002281
		FALSE	High	Sequest HT (A2)	Unambiguous	[K].nQVGDENWR.[R]	N-Term(TMTpro)	1	Q92973	Q92973	0	2	0.7194	0	1	1	711.357	1421.71	1421.71	-2.17	-0.00155	HCD (High Energy Collision Dissociation)	MS2	0	47.7	-50	87	38.1166	19010	2020_10_137_Wijeratne_CETSA-UPR-480TechRep_GH_F1-1.raw	F69.1	73.5	90	86.4	47.5	31	19.1	15.7	10.9	80	87.9	95.3	54.4	32.2	12.5	14.8	11.2		2.78	1	8.052e-05	0.0003039
		FALSE	High	Sequest HT (A2)	Unambiguous	[K].nQVGDENWR.[R]	N-Term(TMTpro)	1	Q92973	Q92973	0	2	0.7582	0	1	1	711.358	1421.71	1421.71	-0.92	-0.00066	HCD (High Energy Collision Dissociation)	MS2	0	124.1	-50	87	40.6678	20679	2020_10_137_Wijeratne_CETSA-UPR-480TechRep_AB_F1-3.raw	F67.3	243.7	210.8	208.9	111.4	71.2	51.6	23.8	18.7	230.1	227.4	224.9	155.3	111	55.3	24.4	17.5		2.44	1	8.052e-05	0.000307
		FALSE	High	Sequest HT (A2)	Unambiguous	[K].nQVGDENWR.[R]	N-Term(TMTpro)	1	Q92973	Q92973	0	2	0.7425	0	1	1	711.359	1421.71	1421.71	1.64	0.00116	HCD (High Energy Collision Dissociation)	MS2	0	55.9	-50	87	38.7449	19360	2020_10_137_Wijeratne_CETSA-UPR-480TechRep_EF_F1-1.raw	F66.1	82.6	91.9	99.9	64.1	54.4	32	21.6	23.7	93.1	100.5	89	53.8	38	22.2	12.1	15.9		2.33	1	8.052e-05	0.0003294
		FALSE	High	Sequest HT (A2)	Unambiguous	[K].nQVGDENWR.[R]	N-Term(TMTpro)	1	Q92973	Q92973	0	2	0.7364	0	1	1	711.357	1421.71	1421.71	-1.45	-0.00103	HCD (High Energy Collision Dissociation)	MS2	0	130.8	-50	119	38.3897	19584	2020_10_137_Wijeratne_CETSA-UPR-480TechRep_EF_F1-2.raw	F66.2	221.6	243.4	262.2	153.3	116	53.9	26.5	25.7	236.8	215.5	217.2	138.6	91.7	44.5	23	23.4		2.58	1	8.68e-05	0.0003489
		FALSE	High	Sequest HT (A2)	Unambiguous	[K].nQVGDENWR.[R]	N-Term(TMTpro)	1	Q92973	Q92973	0	2	0.6872	0	1	1	711.354	1421.7	1421.71	-6.64	-0.00472	HCD (High Energy Collision Dissociation)	MS2	0	80.1	-50	87	37.5358	19357	2020_10_137_Wijeratne_CETSA-UPR-480TechRep_GH_F1-3.raw	F69.3	131.7	131	163.2	77.1	48.9	36	29	19.8	157.4	148.4	130	87.6	58.1	22.9	21.5	19.6		2.11	1	8.875e-05	0.0003758
		FALSE	High	Sequest HT (A2)	Unambiguous	[K].nQVGDENWR.[R]	N-Term(TMTpro)	1	Q92973	Q92973	0	2	0.7394	0	1	1	711.359	1421.71	1421.71	0.43	0.0003	HCD (High Energy Collision Dissociation)	MS2	0	154.7		86	23.8869	8313	010_2019_08_019_R_Wijeratne_021420_EF_F3.raw	F70.3	252.8	251.1	265.8	130.7	102.8	59.7	63	47.1	265.2	254.2	299.5	195.1	106	72.8	51.9	56.7		2.84	1	0.0001141	0.0006209
		FALSE	High	Sequest HT (A2)	Unambiguous	[K].nQVGDENWR.[R]	N-Term(TMTpro)	1	Q92973	Q92973	0	2	0.7091	0	1	1	711.359	1421.71	1421.71	0.72	0.00051	HCD (High Energy Collision Dissociation)	MS2	0	106.1	-50	87	41.8178	20910	2020_10_137_Wijeratne_CETSA-UPR-480TechRep_AB_F1-2.raw	F67.2	207.7	192.6	188.3	99.7	58.1	44.2	16.7	17.1	195.5	195	192.3	130	78.2	49.6	17.8	14.2		2.2	1	0.0001183	0.0006861
		FALSE	High	Sequest HT (A2)	Unambiguous	[K].nQVGDENWR.[R]	N-Term(TMTpro)	1	Q92973	Q92973	0	2	0.7358	0	1	1	711.358	1421.71	1421.71	0.3	0.00021	HCD (High Energy Collision Dissociation)	MS2	0	84.5		86	25.0004	8462	010_2019_08_019_R_Wijeratne_021420_CD_F2.raw	F65.2	130.7	138.8	143.5	92.7	75.8	52.2	36	31.3	145.7	137.6	133.6	92.2	54.4	35	28.5	24.6		2.46	1	0.0003642	0.002743
		FALSE	High	Sequest HT (A2)	Unambiguous	[K].nQVGDENWR.[R]	N-Term(TMTpro)	1	Q92973	Q92973	0	3	0.5236	0	1	1	474.575	1421.71	1421.71	0.41	0.0002	HCD (High Energy Collision Dissociation)	MS2	20.3255	33.7	-50	67.638	39.8479	20162	2020_10_137_Wijeratne_CETSA-UPR-480TechRep_CD_F1-2.raw	F68.2	58.2	53.2	61.1	36.1	22	10	9.9	9.4	64.6	50.8	69.9	45.2	25.7	14.2	2.5	5.7		2.12	1	0.001182	0.00823
		FALSE	High	Sequest HT (A2)	Unambiguous	[K].nQVGDENWR.[R]	N-Term(TMTpro)	1	Q92973	Q92973	0	3	0.4286	0	1	1	474.575	1421.71	1421.71	1.1	0.00052	HCD (High Energy Collision Dissociation)	MS2	82.1145	82.8	-50	87	38.8383	19766	2020_10_137_Wijeratne_CETSA-UPR-480TechRep_CD_F1-3.raw	F68.3	122.6	118.1	139.5	71.9	65.3	27	41.4	20.8	141.8	141.3	146.4	115.7	74.3	37.1	37.2	24.4		1.96	1	0.002806	0.02351
		FALSE	High	Sequest HT (A2)	Unambiguous	[K].nQVGDENWR.[R]	N-Term(TMTpro)	1	Q92973	Q92973	0	3	0.4732	0	1	1	474.575	1421.71	1421.71	1.69	0.0008	HCD (High Energy Collision Dissociation)	MS2	58.3114	58.4	-50	87	37.6385	19281	2020_10_137_Wijeratne_CETSA-UPR-480TechRep_EF_F1-3.raw	F66.3	104.5	95.3	110.2	51.1	39.3	26.2	29.7	16.7	123.7	105.1	100.9	41.7	32.3	19.2	19	19.6		2.05	1	0.003671	0.03504
		FALSE	High	Sequest HT (A2)	Unambiguous	[K].nQVGDENWR.[R]	N-Term(TMTpro)	1	Q92973	Q92973	0	3	0.4573	0	1	1	474.573	1421.7	1421.71	-3.98	-0.00189	HCD (High Energy Collision Dissociation)	MS2	87.3784	62.8	-50	87	37.5895	19254	2020_10_137_Wijeratne_CETSA-UPR-480TechRep_EF_F1-3.raw	F66.3	125.5	118.4	123.7	55.3	39.4	23	26.9	16	122.1	111.7	101.7	47	36	20.1	23.4	14		1.99	1	0.003866	0.03772
		FALSE	High	Sequest HT (A2)	Unambiguous	[K].nQVGDENWR.[R]	N-Term(TMTpro)	1	Q92973	Q92973	0	2	0.5337	0	1	1	711.359	1421.71	1421.71	0.35	0.00025	HCD (High Energy Collision Dissociation)	MS2	67.0653	132.5		86	24.6212	8307	010_2019_08_019_R_Wijeratne_021420_EF_F2.raw	F70.2	196.6	201.1	219.2	128.9	130.6	88.6	20.4	17.3	216.3	215.9	236.3	195.6	126.8	91.8	18.2	15.9		1.78	1	0.00535	0.0565
		FALSE	High	Sequest HT (A2)	Unambiguous	[K].nQVGDENWR.[R]	N-Term(TMTpro)	1	Q92973	Q92973	0	2	0.4522	0	1	1	711.357	1421.71	1421.71	-2.19	-0.00155	HCD (High Energy Collision Dissociation)	MS2	32.0205	57.9	-50	87	40.1046	20230	2020_10_137_Wijeratne_CETSA-UPR-480TechRep_AB_F1-4.raw	F67.4	90.6	77.3	91.1	52.7	35	39.5	27.7	27.2	102.9	76.1	85.7	61.9	53.3	45.8	33.7	25.2		1.57	1	0.005774	0.06229
	FALSE	High	[R].FSDQFPLPLK.[E]	1xTMTpro [K10]; 1xTMTpro [N-Term]	0.000467565	0.000129361	1	1	15	Q92973	Q92973 [880-889]		0	1800.06	161.3	166	130.4	157.6	139.5	152.2	86.9	92.5	48.1	62	48.4	48.5	25.5	27.8	19.5	13.5	120.6	142.9	337.1	375.4	76	92.4	128.5	137.6	340.2	368.9	84.3	95.8	121.6	136.8	381.9	374.8	103	95.9	64	87.9	193.5	230.5	52.1	45.4	43.9	50.8	152.9	140.2	30.9	38.1	24.9	29.3	80.5	76.1	21	15.3	19.8	12.3	55.8	41.1	19.8	10.6	14	13.2	44.7	41.7	11.2	8.8	93.55	97.48	100.29	98.89	96.38	94.7	99.8	105.65	104.96	107.69	106.38	107.53	110.03	111.83	117.78	128.06			18.18	15.61	38.85	32.19			17.65	15.83	35.72	29.73			3.37	27.94	32.21	34.26			8.94	30.26	42.57	30.72			17.58	7.55	17.73	14.57			24.82	7.79	32.74	48.3			32.58	26.66	31.08	56.08			43.22	41.63	31.5	19.07		High	High	High	High	High	High	High	High	High	High	High	High	High	High	High	High	High	High	High	High	High	High	High	High	High	High	High	High	High	High	High	High	High	High	High	High	High	High	High	High	High	High	High	High	High	High	High	High	High	High	High	High	High	High	High	High	High	High	High	High	High	High	High	High	High	High	High	High	High	High	High	High	High	High	High	High	High	High	High	High	High	High	High	High	High	High	High	High	High	High	High	High	High	High	High	High	High	High	High	High	High	High	High	High	High	High	High	High	High	High	High	High	High	High	High	High	High	High	High	High	High	High	High	High	High	High	High	High	High	6.383e-05	0.0001298	3.2
		Checked	Confidence	Identifying Node	PSM Ambiguity	Annotated Sequence	Modifications	# Proteins	Master Protein Accessions	Protein Accessions	# Missed Cleavages	Charge	DeltaScore	DeltaCn	Rank	Search Engine Rank	m/z [Da]	MH+ [Da]	Theo. MH+ [Da]	DeltaM [ppm]	Deltam/z [Da]	Activation Type	MS Order	Isolation Interference [%]	Average Reporter S/N	Comp. Voltage [V]	Ion Inject Time [ms]	RT [min]	First Scan	Spectrum File	File ID	Abundance: 126	Abundance: 127N	Abundance: 127C	Abundance: 128N	Abundance: 128C	Abundance: 129N	Abundance: 129C	Abundance: 130N	Abundance: 130C	Abundance: 131N	Abundance: 131C	Abundance: 132N	Abundance: 132C	Abundance: 133N	Abundance: 133C	Abundance: 134N	Quan Info	XCorr	# Protein Groups	Percolator q-Value	Percolator PEP
		FALSE	High	Sequest HT (A2)	Unambiguous	[R].fSDQFPLPLk.[E]	N-Term(TMTpro); K10(TMTpro)	1	Q92973	Q92973	0	3	0.7313	0	1	1	600.689	1800.05	1800.06	-1.39	-0.00083	HCD (High Energy Collision Dissociation)	MS2	58.0419	70.3		49.025	141.279	54002	010_2019_08_019_R_Wijeratne_021420_GH_F7.raw	F71.7	114.2	129.6	149.9	73.9	44.7	24.4	22.4	15.2	143.6	131.8	119.4	66.4	50.5	16.3	12.8	9.9		3.2	1	6.383e-05	0.0001298
		FALSE	High	Sequest HT (A2)	Unambiguous	[R].fSDQFPLPLk.[E]	N-Term(TMTpro); K10(TMTpro)	1	Q92973	Q92973	0	3	0.7055	0	1	1	600.689	1800.05	1800.06	-1.32	-0.00079	HCD (High Energy Collision Dissociation)	MS2	26.2094	83.8		34.48	139.492	53767	010_2019_08_019_R_Wijeratne_021420_EF_F7.raw	F70.7	142.9	151.5	156.9	70.5	49.9	21.3	13	13	160.8	162.4	171.3	119.6	57	25.9	11.9	12.3		3.09	1	6.654e-05	0.000193
		FALSE	High	Sequest HT (A2)	Unambiguous	[R].fSDQFPLPLk.[E]	N-Term(TMTpro); K10(TMTpro)	1	Q92973	Q92973	0	3	0.7291	0	1	1	600.69	1800.05	1800.06	-0.55	-0.00033	HCD (High Energy Collision Dissociation)	MS2	67.9595	101.4		46.691	139.244	53601	010_2019_08_019_R_Wijeratne_021420_GH_F8.raw	F71.8	161.1	176	198.4	101.8	61.5	42	33.6	20.6	210.1	194.4	185.8	97.5	71.3	31.3	20.6	16.4		3.47	1	8.052e-05	0.0002743
		FALSE	High	Sequest HT (A2)	Unambiguous	[R].fSDQFPLPLk.[E]	N-Term(TMTpro); K10(TMTpro)	1	Q92973	Q92973	0	3	0.6687	0	1	1	600.69	1800.06	1800.06	0.18	0.00011	HCD (High Energy Collision Dissociation)	MS2	35.1371	134.4		86	139.526	53802	010_2019_08_019_R_Wijeratne_021420_EF_F8.raw	F70.8	240.7	234.2	234.2	111.1	85	46.1	31.1	19.6	258.6	250.4	286.6	166.9	90.9	54.5	22.1	18.5		3.35	1	9.409e-05	0.0004244
		FALSE	High	Sequest HT (A2)	Unambiguous	[R].fSDQFPLPLk.[E]	N-Term(TMTpro); K10(TMTpro)	1	Q92973	Q92973	0	3	0.7315	0	1	1	600.689	1800.05	1800.06	-1.93	-0.00116	HCD (High Energy Collision Dissociation)	MS2	8.21433	71.8	-50	87	149.623	82964	2020_10_137_Wijeratne_CETSA-UPR-480TechRep_CD_F1-8.raw	F68.8	120.6	128.5	121.6	64	43.9	24.9	19.8	14	142.9	137.6	136.8	87.9	50.8	29.3	12.3	13.2		3.24	1	0.0001141	0.0006149
		FALSE	High	Sequest HT (A2)	Unambiguous	[R].fSDQFPLPLk.[E]	N-Term(TMTpro); K10(TMTpro)	1	Q92973	Q92973	0	3	0.6923	0	1	1	600.689	1800.05	1800.06	-0.7	-0.00042	HCD (High Energy Collision Dissociation)	MS2	52.2331	96.1		43.382	139.546	54243	010_2019_08_019_R_Wijeratne_021420_CD_F8.raw	F65.8	172.1	146.8	177.3	113.1	94	45.9	18.7	19.8	178.6	162.1	164.2	99.6	70.4	39.8	20.5	15		3.51	1	0.0001375	0.000834
		FALSE	High	Sequest HT (A2)	Unambiguous	[R].fSDQFPLPLk.[E]	N-Term(TMTpro); K10(TMTpro)	1	Q92973	Q92973	0	3	0.7448	0	1	1	600.689	1800.05	1800.06	-1.04	-0.00063	HCD (High Energy Collision Dissociation)	MS2	13.3936	39.5	-50	119	151.39	82064	2020_10_137_Wijeratne_CETSA-UPR-480TechRep_GH_F1-8.raw	F69.10	57.3	65.1	81.7	38.2	27.2	16.6	15.8	8.9	73.3	77.4	74.9	36.4	34.4	10.7	7	7.7		2.86	1	0.0001569	0.001056
		FALSE	High	Sequest HT (A2)	Unambiguous	[R].fSDQFPLPLk.[E]	N-Term(TMTpro); K10(TMTpro)	1	Q92973	Q92973	0	3	0.6906	0	1	1	600.69	1800.05	1800.06	-0.45	-0.00027	HCD (High Energy Collision Dissociation)	MS2	33.4889	63.5		41.088	140.262	54046	010_2019_08_019_R_Wijeratne_021420_GH_F8.raw	F71.8	100.7	109.1	129.9	71.1	35	26.6	24.7	14	116.5	118.6	122.8	56.6	42.3	21.8	16.2	10.1		3.2	1	0.0002256	0.001604
		FALSE	High	Sequest HT (A2)	Unambiguous	[R].fSDQFPLPLk.[E]	N-Term(TMTpro); K10(TMTpro)	1	Q92973	Q92973	0	3	0.6707	0	1	1	600.69	1800.06	1800.06	0.78	0.00047	HCD (High Energy Collision Dissociation)	MS2	0	61.4	-50	87	149.762	82727	2020_10_137_Wijeratne_CETSA-UPR-480TechRep_EF_F1-8.raw	F66.8	100.4	100.2	119.3	62.9	55.4	27.9	19.3	16.8	107	110.3	99.8	64	46.7	22.9	14.5	14.4		3.34	1	0.000266	0.001885
		FALSE	High	Sequest HT (A2)	Unambiguous	[R].fSDQFPLPLk.[E]	N-Term(TMTpro); K10(TMTpro)	1	Q92973	Q92973	0	3	0.6074	0	1	1	600.69	1800.06	1800.06	0.37	0.00022	HCD (High Energy Collision Dissociation)	MS2	0	83.1	-50	87	149.439	81751	2020_10_137_Wijeratne_CETSA-UPR-480TechRep_EF_F1-7.raw	F66.7	118.1	124.4	156.3	97.9	78.9	43.6	35.2	31.9	143	140.9	134.5	79.2	57.6	32.3	26.5	29.3		3.26	1	0.0003343	0.002545
		FALSE	High	Sequest HT (A2)	Unambiguous	[R].fSDQFPLPLk.[E]	N-Term(TMTpro); K10(TMTpro)	1	Q92973	Q92973	0	3	0.6127	0	1	1	600.688	1800.05	1800.06	-2.72	-0.00163	HCD (High Energy Collision Dissociation)	MS2	84.466	75.5		27.226	141.172	54506	010_2019_08_019_R_Wijeratne_021420_AB_F7.raw	F64.7	127.6	116.6	120.8	72.2	47.2	47.9	19.3	19.5	136.5	136.3	120.5	89.8	67.6	45.4	23.2	17.3		3.46	1	0.0007575	0.005598
		FALSE	High	Sequest HT (A2)	Unambiguous	[R].fSDQFPLPLk.[E]	N-Term(TMTpro); K10(TMTpro)	1	Q92973	Q92973	0	3	0.6402	0	1	1	600.689	1800.05	1800.06	-1.16	-0.00069	HCD (High Energy Collision Dissociation)	MS2	75.9412	101.9		45.226	139.206	54325	010_2019_08_019_R_Wijeratne_021420_CD_F7.raw	F65.7	148.2	160.9	181.2	123.6	100.1	55.7	34	23.9	185.5	159.4	163	118.3	80.9	42.3	26.7	27		3.28	1	0.0008741	0.006276
		FALSE	High	Sequest HT (A2)	Unambiguous	[R].fSDQFPLPLk.[E]	N-Term(TMTpro); K10(TMTpro)	1	Q92973	Q92973	0	3	0.6132	0	1	1	600.69	1800.06	1800.06	0.81	0.00048	HCD (High Energy Collision Dissociation)	MS2	29.2916	35.5	-50	87	151.225	82268	2020_10_137_Wijeratne_CETSA-UPR-480TechRep_AB_F1-6.raw	F67.6	72.8	53.8	60.7	36.1	18.5	18.2	9	5.9	71.2	66.3	67.7	35.2	22.8	17.9	9.5	3		2.12	1	0.001445	0.0102
		FALSE	High	Sequest HT (A2)	Unambiguous	[R].fSDQFPLPLk.[E]	N-Term(TMTpro); K10(TMTpro)	1	Q92973	Q92973	0	3	0.6356	0	1	1	600.693	1800.06	1800.06	5.02	0.00301	HCD (High Energy Collision Dissociation)	MS2	16.1386	45.9	-50	87	149.941	81916	2020_10_137_Wijeratne_CETSA-UPR-480TechRep_EF_F1-6.raw	F66.6	77.7	75.5	97.3	45.3	38.9	24.6	16	12.6	86	78.5	72.5	42.3	28.6	16.8	8.8	12.8		2.47	1	0.001848	0.01365
		FALSE	High	Sequest HT (A2)	Unambiguous	[R].fSDQFPLPLk.[E]	N-Term(TMTpro); K10(TMTpro)	1	Q92973	Q92973	0	3	0.3258	0	1	1	600.689	1800.05	1800.06	-1.81	-0.00108	HCD (High Energy Collision Dissociation)	MS2	33.0193	135.9		86	142.375	55978	010_2019_08_019_R_Wijeratne_021420_AB_F6.raw	F64.6	229.7	199.6	199.7	137	77.8	80.8	52.8	45.2	250.6	238.3	221.6	153.3	100.8	86.1	58.1	43.2		2.67	1	0.002142	0.01633
	FALSE	High	[K].ELLFHHEWVVK.[E]	1xTMTpro [K11]; 1xTMTpro [N-Term]	0.00103286	0.000163865	1	1	14	Q92973	Q92973 [412-422]		0	2045.18	171.4	183.2	142	163.9	146.6	169.9	77.1	86.4	39.2	34.7	33.4	33	22.1	16.9	17.9	12.3	204.6	233.7	370.2	421.5	152.8	197.8	217.4	219.8	389.5	406.8	168.6	177	232.3	217.6	410.4	414.3	188.8	182.9	111.6	119.6	178.2	196.7	101.2	90	78.2	70	125.1	118.4	61.5	64.3	50.6	45.3	62.1	61.4	48.6	40.3	32.2	24.3	44.7	31.1	47.9	29.9	26	24.1	39.7	28.8	35.8	32.9	13.72	14.85	16.23	16.08	17.23	19.94	21.47	19.21	16.67	19.17	48.73	23.46	50.72	59.08	40.57	60.01	36.5	37.49	10.55	14.07			33.83	38.6	10.09	16.88			30.13	51.12	15.94	27			26.09	46.69	3.1	33.3			25.26	45.61	4.35	21.48			31.61	59.96	5.68	10.79			31.45	38.16	10.1	13.6			27.43	29.55	18.38	0.74				High	High	High	High	High	High	High	High	High	High	High	High	High	High	High	High	High	High	High	High	High	High	High	High	High	High	High	High	High	High	High	High	High	High	High	High	High	High	High	High	High	Not Found	High	Not Found	High	High	High	High	High	High	High	High	High	Not Found	High	Not Found	High	High	High	High	High	High	High	High	High	Not Found	High	Not Found	High	High	High	High	High	High	High	High	High	Not Found	High	Not Found	High	High	High	High	High	High	High	High	High	Not Found	High	Not Found	High	High	High	High	High	High	High	High	High	Not Found	High	Not Found	High	High	High	High	High	High	High	High	High	Not Found	High	Not Found	High	High	High	High	High	High	High	High	High	Not Found	High	Not Found	High	7.64e-05	0.0002575	3.13
		Checked	Confidence	Identifying Node	PSM Ambiguity	Annotated Sequence	Modifications	# Proteins	Master Protein Accessions	Protein Accessions	# Missed Cleavages	Charge	DeltaScore	DeltaCn	Rank	Search Engine Rank	m/z [Da]	MH+ [Da]	Theo. MH+ [Da]	DeltaM [ppm]	Deltam/z [Da]	Activation Type	MS Order	Isolation Interference [%]	Average Reporter S/N	Comp. Voltage [V]	Ion Inject Time [ms]	RT [min]	First Scan	Spectrum File	File ID	Abundance: 126	Abundance: 127N	Abundance: 127C	Abundance: 128N	Abundance: 128C	Abundance: 129N	Abundance: 129C	Abundance: 130N	Abundance: 130C	Abundance: 131N	Abundance: 131C	Abundance: 132N	Abundance: 132C	Abundance: 133N	Abundance: 133C	Abundance: 134N	Quan Info	XCorr	# Protein Groups	Percolator q-Value	Percolator PEP
		FALSE	High	Sequest HT (A2)	Unambiguous	[K].eLLFHHEWVVk.[E]	N-Term(TMTpro); K11(TMTpro)	1	Q92973	Q92973	0	4	0.5431	0	1	1	512.052	2045.18	2045.18	0.71	0.00036	HCD (High Energy Collision Dissociation)	MS2	16.0756	97.4		70.656	83.3632	30459	010_2019_08_019_R_Wijeratne_021420_AB_F6.raw	F64.6	188.9	159.3	165.7	89.9	44.1	47.8	32.2	24	203.6	183.7	195.8	99.1	39.8	39	26.3	19.3		3.13	1	7.64e-05	0.0002575
		FALSE	High	Sequest HT (A2)	Unambiguous	[K].eLLFHHEWVVk.[E]	N-Term(TMTpro); K11(TMTpro)	1	Q92973	Q92973	0	4	0.4741	0	1	1	512.051	2045.18	2045.18	-0.38	-0.00019	HCD (High Energy Collision Dissociation)	MS2	14.6761	86.9	-50	87	100.594	54315	2020_10_137_Wijeratne_CETSA-UPR-480TechRep_CD_F1-6.raw	F68.6	149.9	157.9	159.4	80	50.2	38.3	19.8	14.3	168.5	159.8	181.9	88.9	53.7	38.1	12.3	17.2		2.7	1	9.807e-05	0.0004747
		FALSE	High	Sequest HT (A2)	Unambiguous	[K].eLLFHHEWVVk.[E]	N-Term(TMTpro); K11(TMTpro)	1	Q92973	Q92973	0	4	0.5309	0	1	1	512.051	2045.18	2045.18	0.33	0.00017	HCD (High Energy Collision Dissociation)	MS2	13.5454	63.5	-50	87	99.3831	53753	2020_10_137_Wijeratne_CETSA-UPR-480TechRep_EF_F1-7.raw	F66.7	123.6	130.4	132	55.6	40	23.7	10	10.3	134.1	116.4	113.2	57.3	36.2	17.6	8.4	6.8		2.75	1	0.0001141	0.0006617
		FALSE	High	Sequest HT (A2)	Unambiguous	[K].eLLFHHEWVVk.[E]	N-Term(TMTpro); K11(TMTpro)	1	Q92973	Q92973	0	4	0.5519	0	1	1	512.051	2045.18	2045.18	0.3	0.00015	HCD (High Energy Collision Dissociation)	MS2	15.4476	90.9		56.742	82.2179	30456	010_2019_08_019_R_Wijeratne_021420_CD_F6.raw	F65.6	157.1	170.3	187.1	92.6	65.3	40.3	25.7	21.4	178.1	166.1	149	84.9	50.1	28.8	18.4	19.5		3.66	1	0.0001325	0.0007701
		FALSE	High	Sequest HT (A2)	Unambiguous	[K].eLLFHHEWVVk.[E]	N-Term(TMTpro); K11(TMTpro)	1	Q92973	Q92973	0	4	0.3784	0	1	1	512.051	2045.18	2045.18	-0.01	-1e-05	HCD (High Energy Collision Dissociation)	MS2	13.9832	40.3	-50	87	102.546	55339	2020_10_137_Wijeratne_CETSA-UPR-480TechRep_GH_F1-6b.raw	F69.8	69.8	69.6	81.1	38	20.3	13.6	18.3	11.2	88.7	73.7	77	31.4	23.2	14	8.3	7.2		2.59	1	0.0001356	0.0008281
		FALSE	High	Sequest HT (A2)	Unambiguous	[K].eLLFHHEWVVk.[E]	N-Term(TMTpro); K11(TMTpro)	1	Q92973	Q92973	0	4	0.435	0	1	1	512.051	2045.18	2045.18	-1.19	-0.00061	HCD (High Energy Collision Dissociation)	MS2	36.6213	73.4	-50	87	102.379	54947	2020_10_137_Wijeratne_CETSA-UPR-480TechRep_AB_F1-7.raw	F67.7	155.5	126.5	129.7	66.2	34.8	23.3	15.2	13.3	164.9	146.2	147.4	75.4	30.3	27.9	10.8	7.8		2.23	1	0.0001569	0.001014
		FALSE	High	Sequest HT (A2)	Unambiguous	[K].eLLFHHEWVVk.[E]	N-Term(TMTpro); K11(TMTpro)	1	Q92973	Q92973	0	4	0.5886	0	1	1	512.052	2045.19	2045.18	1.46	0.00075	HCD (High Energy Collision Dissociation)	MS2	17.3438	124.7		76.666	81.222	30033	010_2019_08_019_R_Wijeratne_021420_EF_F6.raw	F70.6	210.8	219.4	246.9	96.6	70.4	35.2	26.5	29.4	260	244	264	135.8	70.7	39.4	24.3	21.7		3.5	1	0.0001854	0.001234
		FALSE	High	Sequest HT (A2)	Unambiguous	[K].eLLFHHEWVVk.[E]	N-Term(TMTpro); K11(TMTpro)	1	Q92973	Q92973	0	4	0.5676	0	1	1	512.052	2045.19	2045.18	1.15	0.00059	HCD (High Energy Collision Dissociation)	MS2	6.94866	105.6		70.095	81.2955	28784	010_2019_08_019_R_Wijeratne_021420_EF_F7.raw	F70.7	188.1	198.9	212.7	85.5	58.6	24.5	21.5	15.8	205.8	214.6	238.7	114.2	67.3	26.9	9.9	7		3.4	1	0.0002001	0.001413
		FALSE	High	Sequest HT (A2)	Unambiguous	[K].eLLFHHEWVVk.[E]	N-Term(TMTpro); K11(TMTpro)	1	Q92973	Q92973	0	4	0.4537	0	1	1	512.052	2045.18	2045.18	0.79	0.0004	HCD (High Energy Collision Dissociation)	MS2	41.6249	70	-50	87	100.774	54485	2020_10_137_Wijeratne_CETSA-UPR-480TechRep_CD_F1-7.raw	F68.7	116.5	119.5	129	54.5	43.5	25.2	20.6	17.4	138.1	131	135.8	79.7	44.1	33.1	19.7	12.6		2.27	1	0.0002062	0.001431
		FALSE	High	Sequest HT (A2)	Unambiguous	[K].eLLFHHEWVVk.[E]	N-Term(TMTpro); K11(TMTpro)	1	Q92973	Q92973	0	4	0.3938	0	1	1	512.052	2045.19	2045.18	1.44	0.00074	HCD (High Energy Collision Dissociation)	MS2	44.6059	48.4	-50	87	99.5974	54662	2020_10_137_Wijeratne_CETSA-UPR-480TechRep_EF_F1-8.raw	F66.8	86.9	89.1	99.4	38.7	31.9	15.7	15.1	10.3	100.8	98.4	91.5	34	25.7	13.3	10.3	13.6		1.93	1	0.0002832	0.002033
		FALSE	High	Sequest HT (A2)	Unambiguous	[K].eLLFHHEWVVk.[E]	N-Term(TMTpro); K11(TMTpro)	1	Q92973	Q92973	0	4	0.4154	0	1	1	512.05	2045.18	2045.18	-1.3	-0.00066	HCD (High Energy Collision Dissociation)	MS2	3.19337	73.3	-50	87	100.049	54020	2020_10_137_Wijeratne_CETSA-UPR-480TechRep_EF_F1-6.raw	F66.6	133	143.1	135.1	80	49.4	25.3	16.5	14.2	146.6	146	136.8	63.4	39.7	26	9.5	8.6		2.6	1	0.0002832	0.002062
		FALSE	High	Sequest HT (A2)	Unambiguous	[K].eLLFHHEWVVk.[E]	N-Term(TMTpro); K11(TMTpro)	1	Q92973	Q92973	0	4	0.4233	0	1	1	512.051	2045.18	2045.18	0.03	2e-05	HCD (High Energy Collision Dissociation)	MS2	16.6771	21.4	-50	87	103.355	55288	2020_10_137_Wijeratne_CETSA-UPR-480TechRep_GH_F1-8.raw	F69.10	30.3	32.2	43.2	21.5	14.3	8.8	7.2	6.3	40.5	41.4	45.8	21.6	13.8	4.9	5.3	5.2		2.15	1	0.0002899	0.00214
		FALSE	High	Sequest HT (A2)	Unambiguous	[K].eLLFHHEWVVk.[E]	N-Term(TMTpro); K11(TMTpro)	1	Q92973	Q92973	0	4	0.1361	0	1	1	512.05	2045.18	2045.18	-1.58	-0.00081	HCD (High Energy Collision Dissociation)	MS2	59.6102	70.6	-50	87	100.138	54278	2020_10_137_Wijeratne_CETSA-UPR-480TechRep_EF_F1-5.raw	F66.5	92.2	96.1	118.7	80.7	78.1	58.4	40.4	32.6	100	99.8	94.3	67.4	59.5	45.3	32.9	33.6		1.69	1	0.002422	0.01901
		FALSE	High	Sequest HT (A2)	Unambiguous	[K].eLLFHHEWVVk.[E]	N-Term(TMTpro); K11(TMTpro)	1	Q92973	Q92973	0	4	0.1646	0	1	1	512.051	2045.18	2045.18	-0.18	-9e-05	HCD (High Energy Collision Dissociation)	MS2	40.0143	39.5	-50	87	101.808	54611	2020_10_137_Wijeratne_CETSA-UPR-480TechRep_GH_F1-7.raw	F69.9	52.7	66.8	64.5	41.7	26.9	26.2	22.4	18.3	68.6	61.9	60.1	37	27.3	21.4	16.3	20.5		1.58	1	0.004977	0.05172
	FALSE	High	[R].DNEEKDSAFR.[G]	1xTMTpro [K5]; 1xTMTpro [N-Term]	0.00125358	0.000223707	2	2	8	Q92973; O14787	Q92973 [814-823]; O14787 [813-822]		1	1818.95																	403.4	468.8	301.5	323.7	395.4	438.7	432.3	462.2	300.3	327.1	407	460.4	485.6	473.6	362.9	352.1	465.5	438.2	269.8	333.2	158.5	268.8	273.9	246.1	211.8	190.7	126.4	151.9	127.4	199.9	101	106.6	70	84.7	90.2	78.5	65.1	39.5	48.1	37.5	80.4	48.9	49.7	40.4	36.7	40.5	43.7	40.6																	27.16	24.13					23.06	25.65					31.04	32.24					6.75	26.73					19.41	33.5					7.55	18.34					2.61	10					5.26	11.52					Shared	Not Found	High	Not Found	High	Not Found	High	Not Found	High	Not Found	High	Not Found	High	Not Found	High	Not Found	High	Not Found	High	Not Found	High	Not Found	High	Not Found	High	Not Found	High	Not Found	High	Not Found	High	Not Found	High	High	High	High	High	Not Found	High	Not Found	High	Not Found	High	Not Found	High	High	High	High	High	Not Found	High	Not Found	High	Not Found	High	Not Found	High	High	High	High	High	Not Found	High	Not Found	High	Not Found	High	Not Found	High	High	High	High	High	Not Found	High	Not Found	High	Not Found	High	Not Found	High	High	High	High	High	Not Found	High	Not Found	High	Not Found	High	Not Found	High	High	High	High	High	Not Found	High	Not Found	High	Not Found	High	Not Found	High	High	High	High	High	Not Found	High	Not Found	High	Not Found	High	Not Found	High	High	High	High	High	Not Found	High	Not Found	High	Not Found	High	Not Found	High	High	8.052e-05	0.0003093	2.13
		Checked	Confidence	Identifying Node	PSM Ambiguity	Annotated Sequence	Modifications	# Proteins	Master Protein Accessions	Protein Accessions	# Missed Cleavages	Charge	DeltaScore	DeltaCn	Rank	Search Engine Rank	m/z [Da]	MH+ [Da]	Theo. MH+ [Da]	DeltaM [ppm]	Deltam/z [Da]	Activation Type	MS Order	Isolation Interference [%]	Average Reporter S/N	Comp. Voltage [V]	Ion Inject Time [ms]	RT [min]	First Scan	Spectrum File	File ID	Abundance: 126	Abundance: 127N	Abundance: 127C	Abundance: 128N	Abundance: 128C	Abundance: 129N	Abundance: 129C	Abundance: 130N	Abundance: 130C	Abundance: 131N	Abundance: 131C	Abundance: 132N	Abundance: 132C	Abundance: 133N	Abundance: 133C	Abundance: 134N	Quan Info	XCorr	# Protein Groups	Percolator q-Value	Percolator PEP
		FALSE	High	Sequest HT (A2)	Unambiguous	[R].dNEEkDSAFR.[G]	N-Term(TMTpro); K5(TMTpro)	2	Q92973; O14787	Q92973; O14787	1	3	0.4883	0	1	1	606.988	1818.95	1818.95	0.28	0.00017	HCD (High Energy Collision Dissociation)	MS2	49.6032	163.6	-50	81.798	38.907	19637	2020_10_137_Wijeratne_CETSA-UPR-480TechRep_CD_F1-2.raw	F68.2	254	284.9	329.4	144.7	100.3	52.6	37	24.2	299.1	300.4	315.3	220.1	139.7	70.1	22.3	24		2.13	2	8.052e-05	0.0003093
		FALSE	High	Sequest HT (A2)	Unambiguous	[R].dNEEkDSAFR.[G]	N-Term(TMTpro); K5(TMTpro)	2	Q92973; O14787	Q92973; O14787	1	3	0.3761	0	1	1	606.988	1818.95	1818.95	0.31	0.00019	HCD (High Energy Collision Dissociation)	MS2	53.1145	214.2		30.414	25.4184	8600	010_2019_08_019_R_Wijeratne_021420_EF_F2.raw	F70.2	373.2	337.6	435.6	179.4	131.3	64.1	50.5	31.3	374.3	380.8	431	300.3	170.1	83.1	41.3	43.2		2.34	2	0.0001215	0.0007434
		FALSE	High	Sequest HT (A2)	Unambiguous	[R].dNEEkDSAFR.[G]	N-Term(TMTpro); K5(TMTpro)	2	Q92973; O14787	Q92973; O14787	1	3	0.3791	0	1	1	606.987	1818.95	1818.95	-0.43	-0.00026	HCD (High Energy Collision Dissociation)	MS2	55.0479	178.5		26.68	25.8235	8779	010_2019_08_019_R_Wijeratne_021420_CD_F2.raw	F65.2	261.3	285.4	335	207.6	173.8	88.8	42.5	48.4	334.4	295.1	298.8	212.6	122.3	75.1	38.7	35.5		2.11	2	0.0002583	0.001871
		FALSE	High	Sequest HT (A2)	Unambiguous	[R].dNEEkDSAFR.[G]	N-Term(TMTpro); K5(TMTpro)	2	Q92973; O14787	Q92973; O14787	1	3	0.3304	0	1	1	606.987	1818.95	1818.95	-0.52	-0.00031	HCD (High Energy Collision Dissociation)	MS2	14.3175	224.3		28.259	25.5711	8685	010_2019_08_019_R_Wijeratne_021420_CD_F2.raw	F65.2	332.1	366.7	388.5	283	243.2	106.5	63.9	51.6	394.6	384.7	375.5	275.2	149.8	93.6	42.4	37.2		2.24	2	0.0002799	0.002016
		FALSE	High	Sequest HT (A2)	Unambiguous	[R].dNEEkDSAFR.[G]	N-Term(TMTpro); K5(TMTpro)	2	Q92973; O14787	Q92973; O14787	1	3	0.1325	0	1	1	606.987	1818.95	1818.95	-0.1	-6e-05	HCD (High Energy Collision Dissociation)	MS2	15.4818	186.9		38.371	25.0027	8450	010_2019_08_019_R_Wijeratne_021420_EF_F2.raw	F70.2	301.5	300.3	362.9	158.5	126.4	70	48.1	36.7	323.7	327.1	352.1	268.8	151.9	84.7	37.5	40.5		1.51	2	0.0003095	0.002271
		FALSE	High	Sequest HT (A2)	Unambiguous	[R].dNEEkDSAFR.[G]	N-Term(TMTpro); K5(TMTpro)	2	Q92973; O14787	Q92973; O14787	1	3	0.3111	0	1	1	606.988	1818.95	1818.95	1.02	0.00062	HCD (High Energy Collision Dissociation)	MS2	13.9216	239.7		32.142	27.143	9039	010_2019_08_019_R_Wijeratne_021420_GH_F2.raw	F71.2	395.4	407	465.5	273.9	127.4	90.2	80.4	43.7	438.7	460.4	438.2	246.1	199.9	78.5	48.9	40.6		2.25	2	0.0003778	0.002964
		FALSE	High	Sequest HT (A2)	Unambiguous	[R].dNEEkDSAFR.[G]	N-Term(TMTpro); K5(TMTpro)	2	Q92973; O14787	Q92973; O14787	1	3	0.5023	0	1	1	606.988	1818.95	1818.95	0.61	0.00037	HCD (High Energy Collision Dissociation)	MS2	37.2202	137.4	-50	119	39.2586	19385	2020_10_137_Wijeratne_CETSA-UPR-480TechRep_CD_F1-1.raw	F68.1	236	224.7	277.6	112.5	84.2	43.1	29.3	23.7	257.9	254.8	282	183.4	103.1	51.4	14.5	19.8		2.13	2	0.001099	0.007612
		FALSE	High	Sequest HT (A2)	Unambiguous	[R].dNEEkDSAFR.[G]	N-Term(TMTpro); K5(TMTpro)	2	Q92973; O14787	Q92973; O14787	1	4	0.3586	0	1	1	455.49	1818.94	1818.95	-4.81	-0.00219	HCD (High Energy Collision Dissociation)	MS2	83.9897	24.1	-50	87	41.2861	20613	2020_10_137_Wijeratne_CETSA-UPR-480TechRep_AB_F1-2.raw	F67.2	44.6	39.4	41.4	19.6	10.1	13.9	11.3	9.5	38.2	36.8	43.4	24.6	22.6	13.8	7	9		1.45	2	0.00909	0.1066
	FALSE	High	[R].SLSGLILK.[N]	1xTMTpro [K8]; 1xTMTpro [N-Term]	0.00526324	0.00070124	2	2	16	Q92973; O14787	Q92973 [74-81]; O14787 [64-71]		0	1438.95	1897.1	1956.4	1724.7	2078.1	1712.5	1769.2	819.1	984.3	463.1	677.2	362.7	414.9	259.7	251.3	204	180.5	1517.7	1653.7	232.5	246.5	971.7	1158.9	1506.8	1626.9	232	237.6	1030.6	1116.6	1717.3	1514.2	233.8	230	1199.8	1127.1	820.4	803.6	104.1	121.5	548.2	546.5	662.7	524.5	74.1	77.2	355.4	351.5	361.2	285.5	35.6	37.9	241.4	153.5	261.6	188.3	27.8	25	209.8	147.6	229.5	237.6	22.4	28.2	151	133.6																			19.99	23.94					18.79	22.54					13.04	37.64					8.88	36.69					10.56	13.22					24.84	21.2					33.62	9.58					16.62	29.85			Shared	High	High	High	High	High	High	High	High	High	High	High	High	High	High	High	High	High	High	High	High	High	High	High	High	High	High	High	High	High	High	High	High	High	High	High	High	High	High	High	High	Not Found	High	Not Found	High	High	High	High	High	High	High	High	High	Not Found	High	Not Found	High	High	High	High	High	High	High	High	High	Not Found	High	Not Found	High	High	High	High	High	High	High	High	High	Not Found	High	Not Found	High	High	High	High	High	High	High	High	High	Not Found	High	Not Found	High	High	High	High	High	High	High	High	High	Not Found	High	Not Found	High	High	High	High	High	High	High	High	High	Not Found	High	Not Found	High	High	High	High	High	High	High	High	High	Not Found	High	Not Found	High	High	0.000212	0.00146	2.53
		Checked	Confidence	Identifying Node	PSM Ambiguity	Annotated Sequence	Modifications	# Proteins	Master Protein Accessions	Protein Accessions	# Missed Cleavages	Charge	DeltaScore	DeltaCn	Rank	Search Engine Rank	m/z [Da]	MH+ [Da]	Theo. MH+ [Da]	DeltaM [ppm]	Deltam/z [Da]	Activation Type	MS Order	Isolation Interference [%]	Average Reporter S/N	Comp. Voltage [V]	Ion Inject Time [ms]	RT [min]	First Scan	Spectrum File	File ID	Abundance: 126	Abundance: 127N	Abundance: 127C	Abundance: 128N	Abundance: 128C	Abundance: 129N	Abundance: 129C	Abundance: 130N	Abundance: 130C	Abundance: 131N	Abundance: 131C	Abundance: 132N	Abundance: 132C	Abundance: 133N	Abundance: 133C	Abundance: 134N	Quan Info	XCorr	# Protein Groups	Percolator q-Value	Percolator PEP
		FALSE	High	Sequest HT (A2)	Unambiguous	[R].sLSGLILk.[N]	N-Term(TMTpro); K8(TMTpro)	2	Q92973; O14787	Q92973; O14787	0	2	0.1858	0	1	1	719.977	1438.95	1438.95	-1.11	-0.0008	HCD (High Energy Collision Dissociation)	MS2	35.6141	160.4		10.273	100.25	37050	010_2019_08_019_R_Wijeratne_021420_GH_F8.raw	F71.8	255.5	292.3	322.4	147.3	100.5	59.4	51.4	38.5	331	297.2	303.7	149.2	105.3	41.7	37.9	33.1		2.53	2	0.000212	0.00146
		FALSE	High	Sequest HT (A2)	Unambiguous	[R].sLSGLILk.[N]	N-Term(TMTpro); K8(TMTpro)	2	Q92973; O14787	Q92973; O14787	0	2	0.2214	0	1	1	719.978	1438.95	1438.95	-0.29	-0.00021	HCD (High Energy Collision Dissociation)	MS2	11.5428	139.7		4.699	100.302	36830	010_2019_08_019_R_Wijeratne_021420_EF_F8.raw	F70.8	268.1	265.2	256.5	97.8	68.8	29.8	21.8	19.9	292.5	279	302.1	158.5	84.8	44.1	23.4	22.8		2.62	2	0.0002451	0.001781
		FALSE	High	Sequest HT (A2)	Unambiguous	[R].sLSGLILk.[N]	N-Term(TMTpro); K8(TMTpro)	2	Q92973; O14787	Q92973; O14787	0	2	0.2124	0	1	1	719.98	1438.95	1438.95	2.27	0.00163	HCD (High Energy Collision Dissociation)	MS2	63.1187	456		82.053	99.2646	36374	010_2019_08_019_R_Wijeratne_021420_EF_F8.raw	F70.8	751.2	740.5	778.9	383.5	347.9	196.3	156.7	133.2	826.7	777.1	832.4	546.5	314.8	219.8	135	155.3		2.26	2	0.0002784	0.001994
		FALSE	High	Sequest HT (A2)	Unambiguous	[R].sLSGLILk.[N]	N-Term(TMTpro); K8(TMTpro)	2	Q92973; O14787	Q92973; O14787	0	2	0.2172	0	1	1	719.977	1438.95	1438.95	-1.18	-0.00085	HCD (High Energy Collision Dissociation)	MS2	6.966	141.5		7.32	101.581	37806	010_2019_08_019_R_Wijeratne_021420_CD_F8.raw	F65.8	239.2	255.4	288.5	128	114.4	52.6	39.8	34.9	267.6	258.3	263.3	128.1	88.6	43.6	29.4	32.7		2.44	2	0.0003142	0.00234
		FALSE	High	Sequest HT (A2)	Unambiguous	[R].sLSGLILk.[N]	N-Term(TMTpro); K8(TMTpro)	2	Q92973; O14787	Q92973; O14787	0	2	0.2103	0	1	1	719.978	1438.95	1438.95	0.49	0.00035	HCD (High Energy Collision Dissociation)	MS2	35.4802	343.8		37.577	100.861	37310	010_2019_08_019_R_Wijeratne_021420_GH_F8.raw	F71.8	583.6	609.1	707.3	318.7	196.7	137.1	109.5	82.5	684.7	668.1	659.7	322.4	194.6	84.9	77.7	65		2.52	2	0.0003202	0.002442
		FALSE	High	Sequest HT (A2)	Unambiguous	[R].sLSGLILk.[N]	N-Term(TMTpro); K8(TMTpro)	2	Q92973; O14787	Q92973; O14787	0	2	0.1322	0	1	1	719.978	1438.95	1438.95	-0.25	-0.00018	HCD (High Energy Collision Dissociation)	MS2	54.3569	638.6	-50	87	119.841	66309	2020_10_137_Wijeratne_CETSA-UPR-480TechRep_CD_F1-8.raw	F68.8	1319.4	1299.8	1198.1	536.2	299.3	150.7	125.3	93.2	1284.8	1270.5	1273.2	737.2	307.9	166.6	72.9	81.7		2.27	2	0.0003659	0.002753
		FALSE	High	Sequest HT (A2)	Unambiguous	[R].sLSGLILk.[N]	N-Term(TMTpro); K8(TMTpro)	2	Q92973; O14787	Q92973; O14787	0	2	0.228	0	1	1	719.978	1438.95	1438.95	-0.76	-0.00054	HCD (High Energy Collision Dissociation)	MS2	32.1871	667.3		74.927	101.699	37859	010_2019_08_019_R_Wijeratne_021420_CD_F8.raw	F65.8	1183.9	1166.3	1330	634.8	488.5	272	175.2	167.3	1284.5	1279.3	1162	625	399	219.8	132.1	157.3		2.5	2	0.0004947	0.003864
		FALSE	High	Sequest HT (A2)	Unambiguous	[R].sLSGLILk.[N]	N-Term(TMTpro); K8(TMTpro)	2	Q92973; O14787	Q92973; O14787	0	2	0.2371	0	1	1	719.978	1438.95	1438.95	-0.38	-0.00027	HCD (High Energy Collision Dissociation)	MS2	25.1028	825.4		86	102.652	38069	010_2019_08_019_R_Wijeratne_021420_AB_F8.raw	F64.8	1598.6	1461.8	1455.3	686.1	381.4	294.4	208.5	166.4	1626	1756.9	1480	829	570.2	348.6	202	141.1		2.32	2	0.0005064	0.003937
		FALSE	High	Sequest HT (A2)	Unambiguous	[R].sLSGLILk.[N]	N-Term(TMTpro); K8(TMTpro)	2	Q92973; O14787	Q92973; O14787	0	2	0.0819	0	1	1	719.977	1438.95	1438.95	-1.77	-0.00127	HCD (High Energy Collision Dissociation)	MS2	65.591	142.3	-50	87	119.755	65157	2020_10_137_Wijeratne_CETSA-UPR-480TechRep_EF_F1-7.raw	F66.7	242.1	250.2	272.5	132.8	109	55.3	40.2	34.7	319.8	256.4	258.5	121.8	83.3	40.5	30	30.3		1.71	2	0.001032	0.007223
		FALSE	High	Sequest HT (A2)	Unambiguous	[R].sLSGLILk.[N]	N-Term(TMTpro); K8(TMTpro)	2	Q92973; O14787	Q92973; O14787	0	2	0.2056	0	1	1	719.978	1438.95	1438.95	-0.35	-0.00025	HCD (High Energy Collision Dissociation)	MS2	69.8617	279.1		35.338	100.683	37413	010_2019_08_019_R_Wijeratne_021420_CD_F8.raw	F65.8	429.6	466.4	490.9	270.9	298.1	153.6	111.6	96.5	494.1	482.2	441.3	279.7	186.3	105.7	76.2	82		1.8	2	0.001478	0.01048
		FALSE	High	Sequest HT (A2)	Unambiguous	[R].sLSGLILk.[N]	N-Term(TMTpro); K8(TMTpro)	2	Q92973; O14787	Q92973; O14787	0	2	0.2038	0	1	1	719.983	1438.96	1438.95	7.02	0.00505	HCD (High Energy Collision Dissociation)	MS2	57.0345	626.2		86	101.568	37615	010_2019_08_019_R_Wijeratne_021420_AB_F8.raw	F64.8	1075.4	1099.1	967.3	552.8	377.7	297.5	174.8	178.1	1079.6	1270.2	1060.7	691.7	499.9	352.8	180.6	161.8		2.11	2	0.001969	0.01483
		FALSE	High	Sequest HT (A2)	Unambiguous	[R].sLSGLILk.[N]	N-Term(TMTpro); K8(TMTpro)	2	Q92973; O14787	Q92973; O14787	0	3	0.2127	0	1	1	480.321	1438.95	1438.95	0.31	0.00015	HCD (High Energy Collision Dissociation)	MS2	31.9805	86		86	101.39	37539	010_2019_08_019_R_Wijeratne_021420_GH_F8.raw	F71.8	132.6	129.2	170.1	82.2	58.2	44.9	48.9	30	143.2	151.3	163.7	74.9	51.6	26.9	32	35.5		2.21	2	0.002434	0.01913
		FALSE	High	Sequest HT (A2)	Unambiguous	[R].sLSGLILk.[N]	N-Term(TMTpro); K8(TMTpro)	2	Q92973; O14787	Q92973; O14787	0	3	0.3054	0	1	1	480.32	1438.95	1438.95	-2.24	-0.00108	HCD (High Energy Collision Dissociation)	MS2	34.3766	109.7	-50	87	119.95	66059	2020_10_137_Wijeratne_CETSA-UPR-480TechRep_EF_F1-8.raw	F66.8	201.7	203	213.2	110.9	79.9	42.5	35.4	25.2	207.8	202.3	175.1	93.2	70.3	32.6	26.8	35		2.03	2	0.002703	0.02241
		FALSE	High	Sequest HT (A2)	Unambiguous	[R].sLSGLILk.[N]	N-Term(TMTpro); K8(TMTpro)	2	Q92973; O14787	Q92973; O14787	0	3	0.278	0	1	1	480.321	1438.95	1438.95	-0.88	-0.00042	HCD (High Energy Collision Dissociation)	MS2	45.5343	159.3		47.882	102.606	38050	010_2019_08_019_R_Wijeratne_021420_AB_F8.raw	F64.8	298.5	262.9	257.2	133	81.7	68.3	51.2	37.6	330.4	321.2	289.2	155.3	107	66.3	49.3	39.4		2.41	2	0.002882	0.02463
		FALSE	High	Sequest HT (A2)	Unambiguous	[R].sLSGLILk.[N]	N-Term(TMTpro); K8(TMTpro)	2	Q92973; O14787	Q92973; O14787	0	2	0.1573	0	1	1	719.977	1438.95	1438.95	-0.91	-0.00066	HCD (High Energy Collision Dissociation)	MS2	64.7939	208.4	-50	87	122.351	66126	2020_10_137_Wijeratne_CETSA-UPR-480TechRep_AB_F1-7.raw	F67.7	504.2	388.2	377	173.6	94.7	66	42.8	34.7	443.7	439.5	355.3	165	117.3	72.7	31.8	28.3		1.78	2	0.003291	0.03
		FALSE	High	Sequest HT (A2)	Unambiguous	[R].sLSGLILk.[N]	N-Term(TMTpro); K8(TMTpro)	2	Q92973; O14787	Q92973; O14787	0	3	0.2212	0	1	1	480.323	1438.95	1438.95	3.07	0.00147	HCD (High Energy Collision Dissociation)	MS2	38.0763	60.6		86	101.072	37674	010_2019_08_019_R_Wijeratne_021420_CD_F7.raw	F65.7	94.6	85.1	98.8	57.6	59.8	36.6	46.6	27.3	101.6	89.3	88.9	50.5	36.9	22.1	26.8	47.6		2.17	2	0.004439	0.04472
	FALSE	High	[R].RFSDQFPLPLK.[E]	1xTMTpro [K11]; 1xTMTpro [N-Term]	0.00767881	0.00100542	1	1	3	Q92973	Q92973 [879-889]		1	1956.16																			363.2	415.9					304.7	392.8					356.3	373.1					160.5	223.3					98.7	109.4					49.5	45.8					32.3	17.1					19.8	16.4																																																																				Not Found	Not Found	Not Found	Not Found	Not Found	Not Found	Not Found	Not Found	Not Found	Not Found	Not Found	Not Found	Not Found	Not Found	Not Found	Not Found	Not Found	Not Found	Not Found	Not Found	Not Found	Not Found	Not Found	Not Found	Not Found	Not Found	Not Found	Not Found	Not Found	Not Found	Not Found	Not Found	Not Found	High	Not Found	High	High	High	High	High	Not Found	Not Found	Not Found	Not Found	Not Found	High	Not Found	High	High	High	High	High	Not Found	Not Found	Not Found	Not Found	Not Found	High	Not Found	High	High	High	High	High	Not Found	Not Found	Not Found	Not Found	Not Found	High	Not Found	High	High	High	High	High	Not Found	Not Found	Not Found	Not Found	Not Found	High	Not Found	High	High	High	High	High	Not Found	Not Found	Not Found	Not Found	Not Found	High	Not Found	High	High	High	High	High	Not Found	Not Found	Not Found	Not Found	Not Found	High	Not Found	High	High	High	High	High	Not Found	Not Found	Not Found	Not Found	Not Found	High	Not Found	High	High	High	High	High	Not Found	Not Found	Not Found	Not Found	High	0.0003142	0.002298	2.71
		Checked	Confidence	Identifying Node	PSM Ambiguity	Annotated Sequence	Modifications	# Proteins	Master Protein Accessions	Protein Accessions	# Missed Cleavages	Charge	DeltaScore	DeltaCn	Rank	Search Engine Rank	m/z [Da]	MH+ [Da]	Theo. MH+ [Da]	DeltaM [ppm]	Deltam/z [Da]	Activation Type	MS Order	Isolation Interference [%]	Average Reporter S/N	Comp. Voltage [V]	Ion Inject Time [ms]	RT [min]	First Scan	Spectrum File	File ID	Abundance: 126	Abundance: 127N	Abundance: 127C	Abundance: 128N	Abundance: 128C	Abundance: 129N	Abundance: 129C	Abundance: 130N	Abundance: 130C	Abundance: 131N	Abundance: 131C	Abundance: 132N	Abundance: 132C	Abundance: 133N	Abundance: 133C	Abundance: 134N	Quan Info	XCorr	# Protein Groups	Percolator q-Value	Percolator PEP
		FALSE	High	Sequest HT (A2)	Unambiguous	[R].rFSDQFPLPLk.[E]	N-Term(TMTpro); K11(TMTpro)	1	Q92973	Q92973	1	3	0.5351	0	1	1	652.724	1956.16	1956.16	0.82	0.00054	HCD (High Energy Collision Dissociation)	MS2	75.3116	252.2	-50	87	116.074	63893	2020_10_137_Wijeratne_CETSA-UPR-480TechRep_EF_F1-8.raw	F66.8	431.7	442	437.6	293.3	214.2	104.6	60.3	33.8	522.8	486.7	433.8	280.7	169	71.2	34.3	19.7		2.71	1	0.0003142	0.002298
		FALSE	High	Sequest HT (A2)	Unambiguous	[R].rFSDQFPLPLk.[E]	N-Term(TMTpro); K11(TMTpro)	1	Q92973	Q92973	1	3	0.5897	0	1	1	652.724	1956.16	1956.16	0.77	0.0005	HCD (High Energy Collision Dissociation)	MS2	82.2228	313.8	-50	87	116.138	64233	2020_10_137_Wijeratne_CETSA-UPR-480TechRep_CD_F1-8.raw	F68.8	567	503	565.9	294.6	229.2	104.9	88.1	36.2	627.3	592	582.2	382.1	239.8	120.2	58.3	29.9		3.29	1	0.0003173	0.002384
		FALSE	High	Sequest HT (A2)	Unambiguous	[R].rFSDQFPLPLk.[E]	N-Term(TMTpro); K11(TMTpro)	1	Q92973	Q92973	1	3	0.517	0	1	1	652.724	1956.16	1956.16	0.44	0.00029	HCD (High Energy Collision Dissociation)	MS2	20.9405	186.2		11.745	97.6565	35685	010_2019_08_019_R_Wijeratne_021420_EF_F8.raw	F70.8	363.2	304.7	356.3	160.5	98.7	49.5	32.3	19.8	415.9	392.8	373.1	223.3	109.4	45.8	17.1	16.4		2.65	1	0.001047	0.007321
	FALSE	High	[R].ALVMLLEVR.[MI]	1xTMTpro [N-Term]	0.016509	0.0023699	2	2	2	Q92973; O14787	Q92973 [246-254]; O14787 [236-244]		0	1347.84																	179.4	204.3			36.5	39	166.4	151.8			39.5	38.6	177.4	176.6			46.1	37.9	71.3	90.3			20.3	14.4	45.9	39.1			9.3	7.5	22.7	21.9			5.6	5.3	31.8	10			10.7	3.4	27.2	9.4			8.8	3.6																																																																	Shared	Not Found	Not Found	Not Found	Not Found	Not Found	Not Found	Not Found	Not Found	Not Found	Not Found	Not Found	Not Found	Not Found	Not Found	Not Found	Not Found	Not Found	Not Found	Not Found	Not Found	Not Found	Not Found	Not Found	Not Found	Not Found	Not Found	Not Found	Not Found	Not Found	Not Found	Not Found	Not Found	Not Found	High	Not Found	High	Not Found	Not Found	Not Found	Not Found	High	Not Found	High	Not Found	Not Found	High	Not Found	High	Not Found	Not Found	Not Found	Not Found	High	Not Found	High	Not Found	Not Found	High	Not Found	High	Not Found	Not Found	Not Found	Not Found	High	Not Found	High	Not Found	Not Found	High	Not Found	High	Not Found	Not Found	Not Found	Not Found	High	Not Found	High	Not Found	Not Found	High	Not Found	High	Not Found	Not Found	Not Found	Not Found	High	Not Found	High	Not Found	Not Found	High	Not Found	High	Not Found	Not Found	Not Found	Not Found	High	Not Found	High	Not Found	Not Found	High	Not Found	High	Not Found	Not Found	Not Found	Not Found	High	Not Found	High	Not Found	Not Found	High	Not Found	High	Not Found	Not Found	Not Found	Not Found	High	Not Found	High	Not Found	High	0.0007655	0.005643	1.65
		Checked	Confidence	Identifying Node	PSM Ambiguity	Annotated Sequence	Modifications	# Proteins	Master Protein Accessions	Protein Accessions	# Missed Cleavages	Charge	DeltaScore	DeltaCn	Rank	Search Engine Rank	m/z [Da]	MH+ [Da]	Theo. MH+ [Da]	DeltaM [ppm]	Deltam/z [Da]	Activation Type	MS Order	Isolation Interference [%]	Average Reporter S/N	Comp. Voltage [V]	Ion Inject Time [ms]	RT [min]	First Scan	Spectrum File	File ID	Abundance: 126	Abundance: 127N	Abundance: 127C	Abundance: 128N	Abundance: 128C	Abundance: 129N	Abundance: 129C	Abundance: 130N	Abundance: 130C	Abundance: 131N	Abundance: 131C	Abundance: 132N	Abundance: 132C	Abundance: 133N	Abundance: 133C	Abundance: 134N	Quan Info	XCorr	# Protein Groups	Percolator q-Value	Percolator PEP
		FALSE	High	Sequest HT (A2)	Unambiguous	[R].aLVMLLEVR.[MI]	N-Term(TMTpro)	2	Q92973; O14787	Q92973; O14787	0	3	0.6182	0	1	1	449.949	1347.83	1347.84	-1.78	-0.0008	HCD (High Energy Collision Dissociation)	MS2	13.2689	89.1	-50	87	156.337	86713	2020_10_137_Wijeratne_CETSA-UPR-480TechRep_CD_F1-8.raw	F68.8	179.4	166.4	177.4	71.3	45.9	22.7	31.8	27.2	204.3	151.8	176.6	90.3	39.1	21.9	10	9.4		1.65	2	0.0007655	0.005643
		FALSE	High	Sequest HT (A2)	Unambiguous	[R].aLVMLLEVR.[MI]	N-Term(TMTpro)	2	Q92973; O14787	Q92973; O14787	0	3	0.5786	0	1	1	449.949	1347.83	1347.84	-1.98	-0.00089	HCD (High Energy Collision Dissociation)	MS2	29.188	20.4	-50	87	158.853	86220	2020_10_137_Wijeratne_CETSA-UPR-480TechRep_GH_F1-8.raw	F69.10	36.5	39.5	46.1	20.3	9.3	5.6	10.7	8.8	39	38.6	37.9	14.4	7.5	5.3	3.4	3.6		1.59	2	0.001068	0.007423
	FALSE	High	[K].ILHGFK.[ND]	1xTMTpro [K6]; 1xTMTpro [N-Term]	0.0192621	0.00268144	2	2	9	Q92973; O14787	Q92973 [864-869]; O14787 [863-868]		0	1322.84	284	310.3	270	315	271	275.2	149.4	181.7	94.1	110.5	82.4	79.1	41.2	32.1	32.2	23.8	246.2	270.5	382.1	418.9	183.4	236.5	266.7	247.7	399.4	407.1	207.7	216.4	253	283.1	414.8	413.5	231	215.4	102.9	154.2	209.3	263.2	85.6	74.8	77.7	88.7	159.9	143.9	28.1	62.7	34.5	44.6	68.3	57.7	13.1	11.7	22.8	10.7	46.2	23.2	20.8	12.7	12.3	8.9	31.6	22.1	12.6	10.2	52.26	47.48	57.89	54.98	50.92	41.26	54.14	48.02	58.06	38.82	34.94	41.04	20.74	9.22	8.32	3.57			6.05	0.76	100.16	103.83			3.22	9.15	95.38	103.29			4.04	10.39	101.61	97.53			39.18	2.07	94.67	97.01			45.13	11.41	90.94	99.41			65.38	46.6	77.47	62.61			40.89	58.23	95.87	62.74			53.63	54.44	83.77	82.82	Shared	High	High	High	High	High	High	High	High	High	High	High	High	High	High	High	High	High	High	High	High	High	High	High	High	High	High	High	High	High	High	High	High	Not Found	High	Not Found	High	High	High	High	High	High	High	High	High	Not Found	High	Not Found	High	High	High	High	High	High	High	High	High	Not Found	High	Not Found	High	High	High	High	High	High	High	High	High	Not Found	High	Not Found	High	High	High	High	High	High	High	High	High	Not Found	High	Not Found	High	High	High	High	High	High	High	High	High	Not Found	High	Not Found	High	High	High	High	High	High	High	High	High	Not Found	High	Not Found	High	High	High	High	High	High	High	High	High	Not Found	High	Not Found	High	High	High	High	High	High	High	High	High	High	0.0009345	0.006597	2.44
		Checked	Confidence	Identifying Node	PSM Ambiguity	Annotated Sequence	Modifications	# Proteins	Master Protein Accessions	Protein Accessions	# Missed Cleavages	Charge	DeltaScore	DeltaCn	Rank	Search Engine Rank	m/z [Da]	MH+ [Da]	Theo. MH+ [Da]	DeltaM [ppm]	Deltam/z [Da]	Activation Type	MS Order	Isolation Interference [%]	Average Reporter S/N	Comp. Voltage [V]	Ion Inject Time [ms]	RT [min]	First Scan	Spectrum File	File ID	Abundance: 126	Abundance: 127N	Abundance: 127C	Abundance: 128N	Abundance: 128C	Abundance: 129N	Abundance: 129C	Abundance: 130N	Abundance: 130C	Abundance: 131N	Abundance: 131C	Abundance: 132N	Abundance: 132C	Abundance: 133N	Abundance: 133C	Abundance: 134N	Quan Info	XCorr	# Protein Groups	Percolator q-Value	Percolator PEP
		FALSE	High	Sequest HT (A2)	Unambiguous	[K].iLHGFk.[ND]	N-Term(TMTpro); K6(TMTpro)	2	Q92973; O14787	Q92973; O14787	0	3	0.4795	0	1	1	441.62	1322.84	1322.84	0.54	0.00024	HCD (High Energy Collision Dissociation)	MS2	38.1144	193.3	-50	49.782	72.5088	38894	2020_10_137_Wijeratne_CETSA-UPR-480TechRep_AB_F1-8.raw	F67.8	361.9	368.4	337.6	194.9	127.6	82.4	36.1	18.2	371.5	414.3	312.2	225.1	121.7	84.6	20.5	16.4		2.44	2	0.0009345	0.006597
		FALSE	High	Sequest HT (A2)	Unambiguous	[K].iLHGFk.[ND]	N-Term(TMTpro); K6(TMTpro)	2	Q92973; O14787	Q92973; O14787	0	3	0.56	0	1	1	441.619	1322.84	1322.84	-0.96	-0.00042	HCD (High Energy Collision Dissociation)	MS2	13.1362	42.7	-50	87	73.8944	38851	2020_10_137_Wijeratne_CETSA-UPR-480TechRep_GH_F1-8.raw	F69.10	75.8	91.6	93.5	38.1	13.1	7.1	9.1	6.4	92.6	85.4	92.3	32.3	26.2	7.3	7.9	5.2		2.25	2	0.001612	0.0116
		FALSE	High	Sequest HT (A2)	Unambiguous	[K].iLHGFk.[ND]	N-Term(TMTpro); K6(TMTpro)	2	Q92973; O14787	Q92973; O14787	0	3	0.4887	0	1	1	441.618	1322.84	1322.84	-2.68	-0.00118	HCD (High Energy Collision Dissociation)	MS2	43.3713	132.8	-50	22.535	69.473	38051	2020_10_137_Wijeratne_CETSA-UPR-480TechRep_CD_F1-8.raw	F68.8	246.2	266.7	253	102.9	77.7	34.5	22.8	12.3	270.5	247.7	283.1	154.2	88.7	44.6	10.7	8.9		2.21	2	0.002772	0.02309
		FALSE	High	Sequest HT (A2)	Unambiguous	[K].iLHGFk.[ND]	N-Term(TMTpro); K6(TMTpro)	2	Q92973; O14787	Q92973; O14787	0	3	0.6734	0	1	1	441.62	1322.84	1322.84	0.07	3e-05	HCD (High Energy Collision Dissociation)	MS2	19.5953	42.9	-50	87	70.4343	37541	2020_10_137_Wijeratne_CETSA-UPR-480TechRep_EF_F1-7.raw	F66.7	61.2	56.5	79.7	52.4	39.6	27.9	21.6	16.7	74.9	71.9	65.8	47.5	30.4	15.2	11.6	13.4		1.99	2	0.005153	0.05394
		FALSE	High	Sequest HT (A2)	Unambiguous	[K].iLHGFk.[ND]	N-Term(TMTpro); K6(TMTpro)	2	Q92973; O14787	Q92973; O14787	0	3	0.489	0	1	1	441.62	1322.85	1322.84	0.84	0.00037	HCD (High Energy Collision Dissociation)	MS2	47.351	113		86	55.7597	18667	010_2019_08_019_R_Wijeratne_021420_AB_F7.raw	F64.7	192.7	174.8	185.9	99.8	60.8	64	35.5	34.2	218.8	209	203.8	127.6	83.4	58.7	34.3	24.4		2.27	2	0.005457	0.05773
		FALSE	High	Sequest HT (A2)	Unambiguous	[K].iLHGFk.[ND]	N-Term(TMTpro); K6(TMTpro)	2	Q92973; O14787	Q92973; O14787	0	3	0.5385	0	1	1	441.619	1322.84	1322.84	-1.4	-0.00062	HCD (High Energy Collision Dissociation)	MS2	43.4315	192.7	-50	37.886	69.7528	37947	2020_10_137_Wijeratne_CETSA-UPR-480TechRep_EF_F1-8.raw	F66.8	337.6	352.1	347.1	225.8	183	84.7	40.6	30.4	346.3	362.5	318.4	219.6	125.6	66.1	24.4	19.7		2.6	2	0.005495	0.05822
		FALSE	High	Sequest HT (A2)	Unambiguous	[K].iLHGFk.[ND]	N-Term(TMTpro); K6(TMTpro)	2	Q92973; O14787	Q92973; O14787	0	3	0.498	0	1	1	441.62	1322.84	1322.84	0.46	0.0002	HCD (High Energy Collision Dissociation)	MS2	18.613	242		14.147	49.8011	17037	010_2019_08_019_R_Wijeratne_021420_GH_F8.raw	F71.8	443.8	471.1	570.7	192.4	60.3	24.3	47.4	25	604.1	548.1	502.5	173.4	150.2	18.9	20.5	19.9		2.49	2	0.007077	0.08013
		FALSE	High	Sequest HT (A2)	Unambiguous	[K].iLHGFk.[ND]	N-Term(TMTpro); K6(TMTpro)	2	Q92973; O14787	Q92973; O14787	0	3	0.4512	0	1	1	441.619	1322.84	1322.84	-0.65	-0.00029	HCD (High Energy Collision Dissociation)	MS2	27.6719	33.9	-50	87	73.72	38884	2020_10_137_Wijeratne_CETSA-UPR-480TechRep_AB_F1-7.raw	F67.7	56.7	48.7	57.5	28.7	17.9	23.6	11.6	12.2	68.5	60.6	59.5	33.7	24.8	22.1	9.6	6.8		2.15	2	0.008263	0.09535
		FALSE	High	Sequest HT (A2)	Unambiguous	[K].iLHGFk.[ND]	N-Term(TMTpro); K6(TMTpro)	2	Q92973; O14787	Q92973; O14787	0	3	0.3109	0	1	1	441.62	1322.84	1322.84	0.25	0.00011	HCD (High Energy Collision Dissociation)	MS2	49.2861	202.2		6.914	46.6024	15580	010_2019_08_019_R_Wijeratne_021420_EF_F8.raw	F70.8	366.1	390.4	403.1	157.5	114.9	41.4	34.3	21.2	416.7	381.6	445.1	259.4	132.7	41	15	14.7		1.93	2	0.008626	0.1001
	FALSE	High	[KR].LKSEDEPTR.[S]	1xTMTpro [K2]; 1xTMTpro [N-Term]	0.0280185	0.00347154	2	2	6	Q92973; O14787	Q92973 [65-73]; O14787 [55-63]		1	1682.96																	100.8	109	82.3	81.3	62.1	60	108.8	110.8	76.7	78.5	58.7	54.5	127.7	107.7	81.8	78.6	59.3	52.9	52.3	76.7	38.8	53.3	31.3	32	42.5	36.5	36.8	36	24	21.5	22.8	23.2	22.7	22.6	18.2	13.9	18.4	12.7	20.2	15.3	15.1	9.4	20	17.9	17	17.8	8.8	7.6																			45.62	51.89					51.66	49.73					38.72	56.54					24.77	59.27					25.71	50.56					43.38	71.25					47.58	68.9					47.14	72.75			Shared	Not Found	Not Found	Not Found	Not Found	Not Found	Not Found	Not Found	Not Found	Not Found	Not Found	Not Found	Not Found	Not Found	Not Found	Not Found	Not Found	Not Found	Not Found	Not Found	Not Found	Not Found	Not Found	Not Found	Not Found	Not Found	Not Found	Not Found	Not Found	Not Found	Not Found	Not Found	Not Found	Not Found	High	Not Found	High	High	High	High	High	High	Not Found	High	Not Found	Not Found	High	Not Found	High	High	High	High	High	High	Not Found	High	Not Found	Not Found	High	Not Found	High	High	High	High	High	High	Not Found	High	Not Found	Not Found	High	Not Found	High	High	High	High	High	High	Not Found	High	Not Found	Not Found	High	Not Found	High	High	High	High	High	High	Not Found	High	Not Found	Not Found	High	Not Found	High	High	High	High	High	High	Not Found	High	Not Found	Not Found	High	Not Found	High	High	High	High	High	High	Not Found	High	Not Found	Not Found	High	Not Found	High	High	High	High	High	High	Not Found	High	Not Found	High	0.001345	0.009268	2.38
		Checked	Confidence	Identifying Node	PSM Ambiguity	Annotated Sequence	Modifications	# Proteins	Master Protein Accessions	Protein Accessions	# Missed Cleavages	Charge	DeltaScore	DeltaCn	Rank	Search Engine Rank	m/z [Da]	MH+ [Da]	Theo. MH+ [Da]	DeltaM [ppm]	Deltam/z [Da]	Activation Type	MS Order	Isolation Interference [%]	Average Reporter S/N	Comp. Voltage [V]	Ion Inject Time [ms]	RT [min]	First Scan	Spectrum File	File ID	Abundance: 126	Abundance: 127N	Abundance: 127C	Abundance: 128N	Abundance: 128C	Abundance: 129N	Abundance: 129C	Abundance: 130N	Abundance: 130C	Abundance: 131N	Abundance: 131C	Abundance: 132N	Abundance: 132C	Abundance: 133N	Abundance: 133C	Abundance: 134N	Quan Info	XCorr	# Protein Groups	Percolator q-Value	Percolator PEP
		FALSE	High	Sequest HT (A2)	Unambiguous	[KR].lkSEDEPTR.[S]	N-Term(TMTpro); K2(TMTpro)	2	Q92973; O14787	Q92973; O14787	1	4	0.5	0	1	1	421.494	1682.96	1682.96	-0.64	-0.00027	HCD (High Energy Collision Dissociation)	MS2	40.0423	40	-50	87	34.0943	17109	2020_10_137_Wijeratne_CETSA-UPR-480TechRep_CD_F1-3.raw	F68.3	64.1	72.5	83.2	33.8	27.3	15	11.4	11.8	73.9	72	73.9	49	22.8	14.3	7.8	8		2.38	2	0.001345	0.009268
		FALSE	High	Sequest HT (A2)	Unambiguous	[KR].lkSEDEPTR.[S]	N-Term(TMTpro); K2(TMTpro)	2	Q92973; O14787	Q92973; O14787	1	4	0.6189	0	1	1	421.494	1682.95	1682.96	-1.46	-0.00061	HCD (High Energy Collision Dissociation)	MS2	15.0361	21.7	-50	87	34.0008	17045	2020_10_137_Wijeratne_CETSA-UPR-480TechRep_CD_F1-4.raw	F68.4	36.7	36.3	44.5	18.5	15.2	7.8	7	8.2	35.1	38.8	33.8	27.7	13.7	8.9	4.9	9.9		2.44	2	0.002404	0.01878
		FALSE	High	Sequest HT (A2)	Unambiguous	[KR].lkSEDEPTR.[S]	N-Term(TMTpro); K2(TMTpro)	2	Q92973; O14787	Q92973; O14787	1	4	0.5238	0	1	1	421.495	1682.96	1682.96	1.11	0.00047	HCD (High Energy Collision Dissociation)	MS2	42.3896	33.2	-50	87	33.1749	16777	2020_10_137_Wijeratne_CETSA-UPR-480TechRep_EF_F1-3.raw	F66.3	58.9	52.3	61.8	32.5	30.6	16.5	14.2	12	55.3	54.4	51.5	34.1	24.8	13	9	10.1		2.52	2	0.002412	0.01889
		FALSE	High	Sequest HT (A2)	Unambiguous	[KR].lkSEDEPTR.[S]	N-Term(TMTpro); K2(TMTpro)	2	Q92973; O14787	Q92973; O14787	1	4	0.5679	0	1	1	421.494	1682.95	1682.96	-1.73	-0.00073	HCD (High Energy Collision Dissociation)	MS2	7.07592	33.1	-50	87	33.18	16921	2020_10_137_Wijeratne_CETSA-UPR-480TechRep_GH_F1-3.raw	F69.3	62.1	58.7	59.3	31.3	24	18.2	15.1	8.8	60	54.5	52.9	32	21.5	13.9	9.4	7.6		2.43	2	0.003815	0.03701
		FALSE	High	Sequest HT (A2)	Unambiguous	[KR].lkSEDEPTR.[S]	N-Term(TMTpro); K2(TMTpro)	2	Q92973; O14787	Q92973; O14787	1	4	0.2131	0	1	1	421.494	1682.96	1682.96	-0.83	-0.00035	HCD (High Energy Collision Dissociation)	MS2	69.1942	36	-50	87	34.0507	17138	2020_10_137_Wijeratne_CETSA-UPR-480TechRep_GH_F1-4b.raw	F69.5	52.4	65.1	67	42.5	23	18.8	26	15.2	57.1	65.9	51.2	33.5	24.6	12.4	9.5	11.5		1.22	2	0.004576	0.04691
		FALSE	High	Sequest HT (A2)	Unambiguous	[KR].lkSEDEPTR.[S]	N-Term(TMTpro); K2(TMTpro)	2	Q92973; O14787	Q92973; O14787	1	2	0.5879	0	1	1	841.982	1682.96	1682.96	-0.3	-0.00026	HCD (High Energy Collision Dissociation)	MS2	0	68.5		86	21.1123	7277	010_2019_08_019_R_Wijeratne_021420_EF_F3.raw	F70.3	115	112.5	108.4	46.3	44.2	31.1	28.6	24	119.4	113.4	120.1	83.3	52.4	39.4	26.1	31.5		1.65	2	0.005513	0.05868
	FALSE	High	[R].ILDSNKR.[V]	1xTMTpro [K6]; 1xTMTpro [N-Term]	0.0299983	0.00362012	1	1	6	Q92973	Q92973 [497-503]		1	1453.9	1357.6	1353.2	1188.2	1276.7	1151.3	1228.4	660	782	365.1	568.1	318.5	351	166.4	151.5	106.7	77.7	648.3	732.5	430	497.9			686.8	659	428.9	478.5			661.4	743.6	476.2	433.8			292.6	436.5	297.5	264.2			230.1	216	233.7	183			102.3	126	129.4	96.6			73.3	43.7	71.9	50.5			63.1	57.7	61.5	45.6																																																																				Not Found	High	Not Found	High	Not Found	High	Not Found	High	Not Found	High	Not Found	High	Not Found	High	Not Found	High	Not Found	High	Not Found	High	Not Found	High	Not Found	High	Not Found	High	Not Found	High	Not Found	High	Not Found	High	Not Found	High	Not Found	High	High	Not Found	High	Not Found	Not Found	Not Found	Not Found	Not Found	Not Found	High	Not Found	High	High	Not Found	High	Not Found	Not Found	Not Found	Not Found	Not Found	Not Found	High	Not Found	High	High	Not Found	High	Not Found	Not Found	Not Found	Not Found	Not Found	Not Found	High	Not Found	High	High	Not Found	High	Not Found	Not Found	Not Found	Not Found	Not Found	Not Found	High	Not Found	High	High	Not Found	High	Not Found	Not Found	Not Found	Not Found	Not Found	Not Found	High	Not Found	High	High	Not Found	High	Not Found	Not Found	Not Found	Not Found	Not Found	Not Found	High	Not Found	High	High	Not Found	High	Not Found	Not Found	Not Found	Not Found	Not Found	Not Found	High	Not Found	High	High	Not Found	High	Not Found	Not Found	Not Found	Not Found	Not Found	High	0.001402	0.009821	2.5
		Checked	Confidence	Identifying Node	PSM Ambiguity	Annotated Sequence	Modifications	# Proteins	Master Protein Accessions	Protein Accessions	# Missed Cleavages	Charge	DeltaScore	DeltaCn	Rank	Search Engine Rank	m/z [Da]	MH+ [Da]	Theo. MH+ [Da]	DeltaM [ppm]	Deltam/z [Da]	Activation Type	MS Order	Isolation Interference [%]	Average Reporter S/N	Comp. Voltage [V]	Ion Inject Time [ms]	RT [min]	First Scan	Spectrum File	File ID	Abundance: 126	Abundance: 127N	Abundance: 127C	Abundance: 128N	Abundance: 128C	Abundance: 129N	Abundance: 129C	Abundance: 130N	Abundance: 130C	Abundance: 131N	Abundance: 131C	Abundance: 132N	Abundance: 132C	Abundance: 133N	Abundance: 133C	Abundance: 134N	Quan Info	XCorr	# Protein Groups	Percolator q-Value	Percolator PEP
		FALSE	High	Sequest HT (A2)	Unambiguous	[R].iLDSNkR.[V]	N-Term(TMTpro); K6(TMTpro)	1	Q92973	Q92973	1	3	0.372	0	1	1	485.305	1453.9	1453.9	0.77	0.00037	HCD (High Energy Collision Dissociation)	MS2	6.94849	122.1	-50	7.531	43.602	22449	2020_10_137_Wijeratne_CETSA-UPR-480TechRep_CD_F1-7.raw	F68.7	219.7	240	223	99	70.7	27.4	12.6	11.8	262.1	237.9	267	150	74.7	38.9	8.1	10.6		2.5	1	0.001402	0.009821
		FALSE	High	Sequest HT (A2)	Unambiguous	[R].iLDSNkR.[V]	N-Term(TMTpro); K6(TMTpro)	1	Q92973	Q92973	1	3	0.4213	0	1	1	485.304	1453.9	1453.9	-0.04	-2e-05	HCD (High Energy Collision Dissociation)	MS2	22.6858	261.2	-50	37.364	40.0596	21289	2020_10_137_Wijeratne_CETSA-UPR-480TechRep_EF_F1-8.raw	F66.8	430	428.9	476.2	297.5	233.7	129.4	71.9	61.5	497.9	478.5	433.8	264.2	183	96.6	50.5	45.6		2.54	1	0.00239	0.01855
		FALSE	High	Sequest HT (A2)	Unambiguous	[R].iLDSNkR.[V]	N-Term(TMTpro); K6(TMTpro)	1	Q92973	Q92973	1	3	0.2958	0	1	1	485.304	1453.9	1453.9	-0.22	-0.00011	HCD (High Energy Collision Dissociation)	MS2	12.4708	194.6	-50	87	44.8926	22717	2020_10_137_Wijeratne_CETSA-UPR-480TechRep_AB_F1-6.raw	F67.6	360.5	322.2	308.2	185.3	96.1	99.4	64.6	32.4	376.8	340.7	336.6	217.1	166.5	113.4	66	27.1		2.13	1	0.002991	0.0258
		FALSE	High	Sequest HT (A2)	Unambiguous	[R].iLDSNkR.[V]	N-Term(TMTpro); K6(TMTpro)	1	Q92973	Q92973	1	3	0.4087	0	1	1	485.304	1453.9	1453.9	0	0	HCD (High Energy Collision Dissociation)	MS2	7.15217	216.3	-50	18.517	44.8788	22722	2020_10_137_Wijeratne_CETSA-UPR-480TechRep_AB_F1-7.raw	F67.7	416.4	368.9	398.1	211.6	116.8	82	39.9	30.8	410.4	414.5	403.7	249.5	170.3	104.6	27.9	15.8		2.3	1	0.004634	0.04778
		FALSE	High	Sequest HT (A2)	Unambiguous	[R].iLDSNkR.[V]	N-Term(TMTpro); K6(TMTpro)	1	Q92973	Q92973	1	3	0.4043	0	1	1	485.304	1453.9	1453.9	-0.83	-0.0004	HCD (High Energy Collision Dissociation)	MS2	36.7019	238.7	-50	29.825	39.9975	21491	2020_10_137_Wijeratne_CETSA-UPR-480TechRep_CD_F1-8.raw	F68.8	428.6	446.8	438.4	193.6	159.4	74.9	60.7	51.3	470.4	421.1	476.6	286.5	141.3	87.1	35.6	47.1		2.3	1	0.004642	0.04783
		FALSE	High	Sequest HT (A2)	Unambiguous	[R].iLDSNkR.[V]	N-Term(TMTpro); K6(TMTpro)	1	Q92973	Q92973	1	3	0.3879	0	1	1	485.305	1453.9	1453.9	0.78	0.00038	HCD (High Energy Collision Dissociation)	MS2	19.6499	283	-50	36.693	44.3351	23078	2020_10_137_Wijeratne_CETSA-UPR-480TechRep_AB_F1-8.raw	F67.8	580.7	497.1	445	263.1	152.2	137.1	61.9	43.5	566	521.5	488.1	315.4	231.3	133	57.6	34.8		2.32	1	0.005669	0.06068
	FALSE	High	[R].LAAFYGV.[-]	1xTMTpro [N-Term]	0.0463675	0.00490608	2	2	27	Q92973; O14787	Q92973 [892-898]; O14787 [891-897]		0	1044.6	162.7	184.3	141.7	171.6	144.3	157.7	80.2	98.3	56	73.7	50.1	43.1	29.6	30.3	31.2	20.5	332.6	365.5	151.3	177.5	471.5	537.7	378.2	365.6	163.4	167	534.5	562.2	397.5	335.6	169.1	181.7	580.2	512.6	205.6	209.6	68	101.3	286.6	288.4	207.8	126.7	65	61.9	188.3	195.5	105	79.8	37	40.2	138.8	81.4	72.5	47.1	30.4	20.5	115.6	66.7	59.8	44.1	25.9	17	81	56	107.97	107.35	108.52	105.57	102.45	106.68	98.56	105.85	95.71	107.49	97.78	99.85	99.27	84.03	97.3	105.55																																																	Shared	High	High	High	High	High	High	High	High	High	High	High	High	High	High	High	High	High	High	High	High	High	High	High	High	High	High	High	High	High	High	High	High	High	Not Found	High	Not Found	High	High	High	High	Not Found	High	Not Found	High	High	Not Found	High	Not Found	High	High	High	High	Not Found	High	Not Found	High	High	Not Found	High	Not Found	High	High	High	High	Not Found	High	Not Found	High	High	Not Found	High	Not Found	High	High	High	High	Not Found	High	Not Found	High	High	Not Found	High	Not Found	High	High	High	High	Not Found	High	Not Found	High	High	Not Found	High	Not Found	High	High	High	High	Not Found	High	Not Found	High	High	Not Found	High	Not Found	High	High	High	High	Not Found	High	Not Found	High	High	Not Found	High	Not Found	High	High	High	High	Not Found	High	Not Found	High	High	0.001908	0.01426	1.89
		Checked	Confidence	Identifying Node	PSM Ambiguity	Annotated Sequence	Modifications	# Proteins	Master Protein Accessions	Protein Accessions	# Missed Cleavages	Charge	DeltaScore	DeltaCn	Rank	Search Engine Rank	m/z [Da]	MH+ [Da]	Theo. MH+ [Da]	DeltaM [ppm]	Deltam/z [Da]	Activation Type	MS Order	Isolation Interference [%]	Average Reporter S/N	Comp. Voltage [V]	Ion Inject Time [ms]	RT [min]	First Scan	Spectrum File	File ID	Abundance: 126	Abundance: 127N	Abundance: 127C	Abundance: 128N	Abundance: 128C	Abundance: 129N	Abundance: 129C	Abundance: 130N	Abundance: 130C	Abundance: 131N	Abundance: 131C	Abundance: 132N	Abundance: 132C	Abundance: 133N	Abundance: 133C	Abundance: 134N	Quan Info	XCorr	# Protein Groups	Percolator q-Value	Percolator PEP
		FALSE	High	Sequest HT (A2)	Unambiguous	[R].lAAFYGV.[-]	N-Term(TMTpro)	2	Q92973; O14787	Q92973; O14787	0	2	0.6825	0	1	1	522.806	1044.6	1044.6	-0.43	-0.00022	HCD (High Energy Collision Dissociation)	MS2	0	11.7		86	131.929	50673	010_2019_08_019_R_Wijeratne_021420_GH_F6.raw	F71.6	19.4	27.5	23.6	9.5	8.6	4.3	6.8	3.4	22	22.5	19.5	10.4	6.4			3.4		1.89	2	0.001908	0.01426
		FALSE	High	Sequest HT (A2)	Unambiguous	[R].lAAFYGV.[-]	N-Term(TMTpro)	2	Q92973; O14787	Q92973; O14787	0	2	0.7053	0	1	1	522.806	1044.6	1044.6	-0.02	-1e-05	HCD (High Energy Collision Dissociation)	MS2	0	16.2		86	132.786	51693	010_2019_08_019_R_Wijeratne_021420_GH_F5.raw	F71.5	27.5	29.2	31.8	16.3	10.4	6.2	7	5	31.5	30.6	25.1	15.7	11	4.2	5.8	2.1		2.07	2	0.00315	0.02841
		FALSE	High	Sequest HT (A2)	Unambiguous	[R].lAAFYGV.[-]	N-Term(TMTpro)	2	Q92973; O14787	Q92973; O14787	0	2	0.652	0	1	1	522.806	1044.6	1044.6	-0.6	-0.00031	HCD (High Energy Collision Dissociation)	MS2	0	23.6		86	132.855	53063	010_2019_08_019_R_Wijeratne_021420_AB_F5.raw	F64.5	36.3	28.6	33.7	21.9	15.6	15.5	10.2	12.2	42.5	38.3	39.5	25.4	26	12.2	10.8	9.3		2.04	2	0.004019	0.03974
		FALSE	High	Sequest HT (A2)	Unambiguous	[R].lAAFYGV.[-]	N-Term(TMTpro)	2	Q92973; O14787	Q92973; O14787	0	2	0.5738	0	1	1	522.806	1044.6	1044.6	-0.3	-0.00016	HCD (High Energy Collision Dissociation)	MS2	27.9872	12.6		86	131.316	52021	010_2019_08_019_R_Wijeratne_021420_EF_F6.raw	F70.6	22.8	24.1	26	10.8	5	5.2	5.5	4.9	20.8	21.6	20.7	13.9	7.3	5.9	3.5	4		1.83	2	0.004274	0.04298
		FALSE	High	Sequest HT (A2)	Unambiguous	[R].lAAFYGV.[-]	N-Term(TMTpro)	2	Q92973; O14787	Q92973; O14787	0	2	0.1942	0	1	1	522.807	1044.61	1044.6	1.32	0.00069	HCD (High Energy Collision Dissociation)	MS2	0	24.7		86	130.137	49218	010_2019_08_019_R_Wijeratne_021420_GH_F7.raw	F71.7	36.6	47.7	48.3	25.1	20.2	12.6	10.2	7.9	45.1	40	46.8	23.2	17.1	6.2	5.4	3.4		2.06	2	0.004713	0.04872
		FALSE	High	Sequest HT (A2)	Unambiguous	[R].lAAFYGV.[-]	N-Term(TMTpro)	2	Q92973; O14787	Q92973; O14787	0	2	0.6332	0	1	1	522.806	1044.6	1044.6	-0.99	-0.00052	HCD (High Energy Collision Dissociation)	MS2	0	17.6		86	133.823	52158	010_2019_08_019_R_Wijeratne_021420_GH_F5.raw	F71.5	29.4	29	33.7	17.8	9.9	9.1	8.4	5.1	26.5	32.9	34.6	13.9	13.3	5.4	7.5	4.8		1.99	2	0.004851	0.05025
		FALSE	High	Sequest HT (A2)	Unambiguous	[R].lAAFYGV.[-]	N-Term(TMTpro)	2	Q92973; O14787	Q92973; O14787	0	2	0.5692	0	1	1	522.805	1044.6	1044.6	-1.18	-0.00061	HCD (High Energy Collision Dissociation)	MS2	44.0237	35.8	-50	87	147.259	80058	2020_10_137_Wijeratne_CETSA-UPR-480TechRep_AB_F1-6.raw	F67.6	59.6	51.4	57.7	33.9	24.6	21.4	12.4	13.4	68.2	65.4	59	37.3	27.2	17.9	15.3	7.8		1.3	2	0.005073	0.05304
		FALSE	High	Sequest HT (A2)	Unambiguous	[R].lAAFYGV.[-]	N-Term(TMTpro)	2	Q92973; O14787	Q92973; O14787	0	2	0.6432	0	1	1	522.806	1044.6	1044.6	-0.32	-0.00017	HCD (High Energy Collision Dissociation)	MS2	44.359	32.6		86	131.746	52568	010_2019_08_019_R_Wijeratne_021420_AB_F5.raw	F64.5	63.3	54.7	45.9	31.2	22.1	18.3	8.6	9.3	59.7	59.3	54.6	36.3	25.4	14.6	9.7	9.1		1.99	2	0.005109	0.05341
		FALSE	High	Sequest HT (A2)	Unambiguous	[R].lAAFYGV.[-]	N-Term(TMTpro)	2	Q92973; O14787	Q92973; O14787	0	2	0.0852	0	1	1	522.807	1044.61	1044.6	1.82	0.00095	HCD (High Energy Collision Dissociation)	MS2	0	20.8		86	131.473	52540	010_2019_08_019_R_Wijeratne_021420_EF_F5.raw	F70.5	35.8	36.7	33.7	14.8	13.2	10.1	8.3	5.6	37.7	39.9	41.9	21.2	14.5	10.3	6.2	2.3		1.76	2	0.005177	0.05422
		FALSE	High	Sequest HT (A2)	Unambiguous	[R].lAAFYGV.[-]	N-Term(TMTpro)	2	Q92973; O14787	Q92973; O14787	0	2	0.6765	0	1	1	522.805	1044.6	1044.6	-2.17	-0.00113	HCD (High Energy Collision Dissociation)	MS2	0	17.5		86	133.871	52179	010_2019_08_019_R_Wijeratne_021420_GH_F5.raw	F71.5	24.3	27.3	35.5	15.7	15.7	9.7	8.9	7.6	33.9	32.8	23.4	16.5	11.4	3.9	5.7	7.1		2.04	2	0.005336	0.05629
		FALSE	High	Sequest HT (A2)	Unambiguous	[R].lAAFYGV.[-]	N-Term(TMTpro)	2	Q92973; O14787	Q92973; O14787	0	2	0.202	0	1	1	522.807	1044.61	1044.6	1.37	0.00071	HCD (High Energy Collision Dissociation)	MS2	0	30.1		86	129.951	51194	010_2019_08_019_R_Wijeratne_021420_CD_F6.raw	F65.6	42.3	54	54.1	35.5	40.1	10.9	11.9	12.6	54.3	44.9	46.9	30.3	19.3	10.4	6.3	7.5		1.98	2	0.005585	0.05965
		FALSE	High	Sequest HT (A2)	Unambiguous	[R].lAAFYGV.[-]	N-Term(TMTpro)	2	Q92973; O14787	Q92973; O14787	0	2	0.6974	0	1	1	522.806	1044.6	1044.6	-0.94	-0.00049	HCD (High Energy Collision Dissociation)	MS2	25.6605	44.9		86	127.562	49170	010_2019_08_019_R_Wijeratne_021420_CD_F7.raw	F65.7	62.7	76.5	82.6	46.2	53.1	25.8	15.4	13.3	78.3	74.9	80.3	45	27.2	16	9.5	11		1.95	2	0.005818	0.06284
		FALSE	High	Sequest HT (A2)	Unambiguous	[R].lAAFYGV.[-]	N-Term(TMTpro)	2	Q92973; O14787	Q92973; O14787	0	2	0.619	0	1	1	522.806	1044.6	1044.6	-0.36	-0.00019	HCD (High Energy Collision Dissociation)	MS2	0	25.1		86	132.181	50090	010_2019_08_019_R_Wijeratne_021420_GH_F7.raw	F71.7	39.6	43.7	50.1	24	13.6	15.3	11.7	8.8	43.1	45.2	42.4	26.5	13.5	7.7	10.3	6.6		1.89	2	0.006091	0.06682
		FALSE	High	Sequest HT (A2)	Unambiguous	[R].lAAFYGV.[-]	N-Term(TMTpro)	2	Q92973; O14787	Q92973; O14787	0	2	0.7048	0	1	1	522.806	1044.6	1044.6	-0.43	-0.00023	HCD (High Energy Collision Dissociation)	MS2	0	26.3		86	132.944	51112	010_2019_08_019_R_Wijeratne_021420_GH_F6.raw	F71.6	43.2	50.6	48.7	24.1	14.5	10.6	7.9	6.7	43.2	58	48.2	26.9	19.5	8.8	5.2	5.3		2.1	2	0.006106	0.06702
		FALSE	High	Sequest HT (A2)	Unambiguous	[R].lAAFYGV.[-]	N-Term(TMTpro)	2	Q92973; O14787	Q92973; O14787	0	2	0.8	0	1	1	522.803	1044.6	1044.6	-5.09	-0.00266	HCD (High Energy Collision Dissociation)	MS2	80.9792	54.6	-50	87	145.77	79588	2020_10_137_Wijeratne_CETSA-UPR-480TechRep_EF_F1-6.raw	F66.6	84.8	93.4	94.3	72.7	61.5	22.6	12.2	16.9	92.8	91.1	88.5	59.9	46.3	15.8	10.4	10.5		1.65	2	0.007082	0.08027
		FALSE	High	Sequest HT (A2)	Unambiguous	[R].lAAFYGV.[-]	N-Term(TMTpro)	2	Q92973; O14787	Q92973; O14787	0	2	0.7176	0	1	1	522.806	1044.61	1044.6	0.24	0.00013	HCD (High Energy Collision Dissociation)	MS2	5.90663	51.8		86	131.154	49647	010_2019_08_019_R_Wijeratne_021420_GH_F7.raw	F71.7	81.3	103.2	103.9	56.2	33.3	24.6	16.6	11.1	90.6	97.6	90.6	56.9	36.5	14.3	5.2	7.2		2.16	2	0.007237	0.08233
		FALSE	High	Sequest HT (A2)	Unambiguous	[R].lAAFYGV.[-]	N-Term(TMTpro)	2	Q92973; O14787	Q92973; O14787	0	2	0.1931	0	1	1	522.807	1044.61	1044.6	0.82	0.00043	HCD (High Energy Collision Dissociation)	MS2	15.8687	41.8		86	129.481	49832	010_2019_08_019_R_Wijeratne_021420_CD_F8.raw	F65.8	73.5	75.6	79.1	41.7	36.9	24.6	15.5	12.3	68.3	76	64.1	34.7	27.5	19.5	10.5	9		2.02	2	0.007651	0.08769
		FALSE	High	Sequest HT (A2)	Unambiguous	[R].lAAFYGV.[-]	N-Term(TMTpro)	2	Q92973; O14787	Q92973; O14787	0	2	0.6957	0	1	1	522.806	1044.6	1044.6	-0.96	-0.0005	HCD (High Energy Collision Dissociation)	MS2	0	41.4		86	131.018	50925	010_2019_08_019_R_Wijeratne_021420_AB_F6.raw	F64.6	70.5	70	64	37.1	24	20.6	12.7	12.6	81.9	72.8	71.7	46.8	38.1	19.9	10.4	9.9		2.07	2	0.007751	0.0889
		FALSE	High	Sequest HT (A2)	Unambiguous	[R].lAAFYGV.[-]	N-Term(TMTpro)	2	Q92973; O14787	Q92973; O14787	0	2	0.6627	0	1	1	522.806	1044.6	1044.6	-0.11	-6e-05	HCD (High Energy Collision Dissociation)	MS2	0	23.9		86	130.203	49601	010_2019_08_019_R_Wijeratne_021420_EF_F7.raw	F70.7	38.8	38.1	47.2	17.3	22	9.9	6.3	6.4	42.3	41.1	50.2	28.6	17.1	9.1	3.4	4.9		1.69	2	0.007815	0.08968
		FALSE	High	Sequest HT (A2)	Unambiguous	[R].lAAFYGV.[-]	N-Term(TMTpro)	2	Q92973; O14787	Q92973; O14787	0	2	0.6389	0	1	1	522.806	1044.6	1044.6	-0.96	-0.0005	HCD (High Energy Collision Dissociation)	MS2	17.683	47.9		65.068	128.323	48926	010_2019_08_019_R_Wijeratne_021420_GH_F8.raw	F71.8	79.3	83.2	100.7	41.4	29.5	21.6	19.8	11.7	91.8	93	89.6	41.2	29.9	14.5	11.6	7.7		1.8	2	0.007922	0.09117
		FALSE	High	Sequest HT (A2)	Unambiguous	[R].lAAFYGV.[-]	N-Term(TMTpro)	2	Q92973; O14787	Q92973; O14787	0	2	0.6373	0	1	1	522.806	1044.61	1044.6	0.41	0.00022	HCD (High Energy Collision Dissociation)	MS2	21.0051	75.8		86	129.546	49435	010_2019_08_019_R_Wijeratne_021420_AB_F8.raw	F64.8	146	125.9	123.6	55.9	36.2	30.2	25.8	20.5	156.4	147.4	136.2	81.3	63.2	30	18.8	15.6		2.04	2	0.008108	0.09322
		FALSE	High	Sequest HT (A2)	Unambiguous	[R].lAAFYGV.[-]	N-Term(TMTpro)	2	Q92973; O14787	Q92973; O14787	0	2	0.6495	0	1	1	522.806	1044.6	1044.6	-1.07	-0.00056	HCD (High Energy Collision Dissociation)	MS2	38.4178	34.2		86	130.462	52364	010_2019_08_019_R_Wijeratne_021420_CD_F5.raw	F65.5	49.5	67.2	61.4	31.7	31.8	20.2	12.9	9.8	56.2	55.8	56.3	45.2	22	12.5	9.1	5.1		2.14	2	0.008335	0.09631
		FALSE	High	Sequest HT (A2)	Unambiguous	[R].lAAFYGV.[-]	N-Term(TMTpro)	2	Q92973; O14787	Q92973; O14787	0	2	0.1827	0	1	1	522.809	1044.61	1044.6	4.99	0.00261	HCD (High Energy Collision Dissociation)	MS2	0	35		86	128.64	49035	010_2019_08_019_R_Wijeratne_021420_EF_F8.raw	F70.8	53.9	64.5	62.2	25.1	24.8	11.8	10.3	9	76.7	64.4	68.9	37.6	23	14.9	7.4	5.8		1.97	2	0.008811	0.1026
		FALSE	High	Sequest HT (A2)	Unambiguous	[R].lAAFYGV.[-]	N-Term(TMTpro)	2	Q92973; O14787	Q92973; O14787	0	2	0.658	0	1	1	522.806	1044.6	1044.6	-0.47	-0.00024	HCD (High Energy Collision Dissociation)	MS2	0	57.4		86	128.424	49365	010_2019_08_019_R_Wijeratne_021420_CD_F8.raw	F65.8	104.6	104.9	120.3	50.5	45.9	23.5	16.8	11.8	108.4	114	88	54.4	30.7	21.4	11.7	11.5		1.93	2	0.008935	0.1045
		FALSE	High	Sequest HT (A2)	Unambiguous	[R].lAAFYGV.[-]	N-Term(TMTpro)	2	Q92973; O14787	Q92973; O14787	0	2	0.6599	0	1	1	522.806	1044.61	1044.6	0.65	0.00034	HCD (High Energy Collision Dissociation)	MS2	0	65.3		86	130.571	49880	010_2019_08_019_R_Wijeratne_021420_AB_F8.raw	F64.8	128.2	111.3	93.9	43.7	29.7	32.7	13.5	17.9	157.5	132.7	119.4	69.5	46.8	27.2	10.4	9.8		1.97	2	0.009457	0.1112
		FALSE	High	Sequest HT (A2)	Unambiguous	[R].lAAFYGV.[-]	N-Term(TMTpro)	2	Q92973; O14787	Q92973; O14787	0	2	0.0974	0	1	1	522.807	1044.61	1044.6	1	0.00052	HCD (High Energy Collision Dissociation)	MS2	0	54.7		86	129.35	49362	010_2019_08_019_R_Wijeratne_021420_GH_F8.raw	F71.8	90.9	93.1	103.9	56.5	32.6	24.8	18.3	13.7	110	109.6	92.4	57.2	36.9	16.4	10	8.4		1.95	2	0.00954	0.1123
		FALSE	High	Sequest HT (A2)	Unambiguous	[R].lAAFYGV.[-]	N-Term(TMTpro)	2	Q92973; O14787	Q92973; O14787	0	2	0.775	0	1	1	522.804	1044.6	1044.6	-3.43	-0.00179	HCD (High Energy Collision Dissociation)	MS2	59.9254	44	-50	87	147.332	80081	2020_10_137_Wijeratne_CETSA-UPR-480TechRep_AB_F1-7.raw	F67.7	70.3	58.9	56	46.9	29.3	26.2	21.9	24.7	86.5	68.7	66.1	42.1	41.2	27.8	19	19.1		1.2	2	0.009836	0.1164
FALSE	High	Master Protein	Q9NVP1	ATP-dependent RNA helicase DDX18 OS=Homo sapiens OX=9606 GN=DDX18 PE=1 SV=2	0	139.091	42	25	203	25	670	75.4	9.5	530.36	25	2895.9	2934.2	2539.6	2753.8	2389.9	2642.7	1208.9	1371.5	728.6	1009.7	843.3	778.5	454.2	409.7	421.6	310.5	3951.8	4387.5	4692.6	5411.7	2341.1	1912.3	4237.6	4253.1	5291.1	5257.5	2002.6	1962.3	4612.6	4254.5	5628.6	5336.6	2161.9	1848.9	2103.6	2531	2570.2	3128	850.1	840.5	1810.4	1461.1	2297.1	1856.3	565.8	593.2	1085.5	983.6	1368.3	1232.7	409.1	287.6	834.3	568.3	1088.3	741	419.8	243.5	637.4	592.2	837.2	760.9	267.1	202.2	0.36	5.11	3.13	5.57	1.37	1.21	2.7	5.38	6.42	2.38	5.66	7.48	5.13	3.38	1.21	3.32	17.03	22.96	72.43	70.38	4.49	9.16	20.75	18.63	71.62	75.09	11.59	10.73	27.65	6.37	67.25	82.62	11.47	12.91	32.35	9.79	60.26	88	8.34	8.3	33.91	19.73	56.13	73.14	0.55	5.68	36	10.8	49.62	71.59	5.87	5.82	23.05	29.24	58.26	56.96	0.13	5.02	46.05	24.6	38.54	54.46	0.21	4.47	High	High	High	High	High	High	High	High	High	High	High	High	High	High	High	High	High	High	High	High	High	High	High	High	High	High	High	High	High	High	High	High	High	High	High	High	High	High	High	High	High	High	High	High	High	High	High	High	High	High	High	High	High	High	High	High	High	High	High	High	High	High	High	High	High	High	High	High	High	High	High	High	High	High	High	High	High	High	High	High	High	High	High	High	High	High	High	High	High	High	High	High	High	High	High	High	High	High	High	High	High	High	High	High	High	High	High	High	High	High	High	High	High	High	High	High	High	High	High	High	High	High	High	High	High	High	High	High	1
	Checked	Confidence	Annotated Sequence	Modifications	Qvality PEP	Qvality q-value	# Protein Groups	# Proteins	# PSMs	Master Protein Accessions	Positions in Master Proteins	Modifications in Master Proteins	# Missed Cleavages	Theo. MH+ [Da]	Abundances (Grouped): DMSO, 25, 1hr, Rep 1	Abundances (Grouped): DMSO, 25, 1hr, Rep 2	Abundances (Grouped): DMSO, 35, 1hr, Rep 1	Abundances (Grouped): DMSO, 35, 1hr, Rep 2	Abundances (Grouped): DMSO, 39, 1hr, Rep 1	Abundances (Grouped): DMSO, 39, 1hr, Rep 2	Abundances (Grouped): DMSO, 50, 1hr, Rep 1	Abundances (Grouped): DMSO, 50, 1hr, Rep 2	Abundances (Grouped): DMSO, 55, 1hr, Rep 1	Abundances (Grouped): DMSO, 55, 1hr, Rep 2	Abundances (Grouped): DMSO, 61, 1hr, Rep 1	Abundances (Grouped): DMSO, 61, 1hr, Rep 2	Abundances (Grouped): DMSO, 75, 1hr, Rep 1	Abundances (Grouped): DMSO, 75, 1hr, Rep 2	Abundances (Grouped): DMSO, 90, 1hr, Rep 1	Abundances (Grouped): DMSO, 90, 1hr, Rep 2	Abundances (Grouped): Tg, 25, 1hr, Rep 1	Abundances (Grouped): Tg, 25, 1hr, Rep 2	Abundances (Grouped): Tg, 25, 3hr, Rep 1	Abundances (Grouped): Tg, 25, 3hr, Rep 2	Abundances (Grouped): Tg, 25, 6hr, Rep 1	Abundances (Grouped): Tg, 25, 6hr, Rep 2	Abundances (Grouped): Tg, 35, 1hr, Rep 1	Abundances (Grouped): Tg, 35, 1hr, Rep 2	Abundances (Grouped): Tg, 35, 3hr, Rep 1	Abundances (Grouped): Tg, 35, 3hr, Rep 2	Abundances (Grouped): Tg, 35, 6hr, Rep 1	Abundances (Grouped): Tg, 35, 6hr, Rep 2	Abundances (Grouped): Tg, 39, 1hr, Rep 1	Abundances (Grouped): Tg, 39, 1hr, Rep 2	Abundances (Grouped): Tg, 39, 3hr, Rep 1	Abundances (Grouped): Tg, 39, 3hr, Rep 2	Abundances (Grouped): Tg, 39, 6hr, Rep 1	Abundances (Grouped): Tg, 39, 6hr, Rep 2	Abundances (Grouped): Tg, 50, 1hr, Rep 1	Abundances (Grouped): Tg, 50, 1hr, Rep 2	Abundances (Grouped): Tg, 50, 3hr, Rep 1	Abundances (Grouped): Tg, 50, 3hr, Rep 2	Abundances (Grouped): Tg, 50, 6hr, Rep 1	Abundances (Grouped): Tg, 50, 6hr, Rep 2	Abundances (Grouped): Tg, 55, 1hr, Rep 1	Abundances (Grouped): Tg, 55, 1hr, Rep 2	Abundances (Grouped): Tg, 55, 3hr, Rep 1	Abundances (Grouped): Tg, 55, 3hr, Rep 2	Abundances (Grouped): Tg, 55, 6hr, Rep 1	Abundances (Grouped): Tg, 55, 6hr, Rep 2	Abundances (Grouped): Tg, 61, 1hr, Rep 1	Abundances (Grouped): Tg, 61, 1hr, Rep 2	Abundances (Grouped): Tg, 61, 3hr, Rep 1	Abundances (Grouped): Tg, 61, 3hr, Rep 2	Abundances (Grouped): Tg, 61, 6hr, Rep 1	Abundances (Grouped): Tg, 61, 6hr, Rep 2	Abundances (Grouped): Tg, 75, 1hr, Rep 1	Abundances (Grouped): Tg, 75, 1hr, Rep 2	Abundances (Grouped): Tg, 75, 3hr, Rep 1	Abundances (Grouped): Tg, 75, 3hr, Rep 2	Abundances (Grouped): Tg, 75, 6hr, Rep 1	Abundances (Grouped): Tg, 75, 6hr, Rep 2	Abundances (Grouped): Tg, 90, 1hr, Rep 1	Abundances (Grouped): Tg, 90, 1hr, Rep 2	Abundances (Grouped): Tg, 90, 3hr, Rep 1	Abundances (Grouped): Tg, 90, 3hr, Rep 2	Abundances (Grouped): Tg, 90, 6hr, Rep 1	Abundances (Grouped): Tg, 90, 6hr, Rep 2	Abundances (Grouped) CV [%]: DMSO, 25, 1hr, Rep 1	Abundances (Grouped) CV [%]: DMSO, 25, 1hr, Rep 2	Abundances (Grouped) CV [%]: DMSO, 35, 1hr, Rep 1	Abundances (Grouped) CV [%]: DMSO, 35, 1hr, Rep 2	Abundances (Grouped) CV [%]: DMSO, 39, 1hr, Rep 1	Abundances (Grouped) CV [%]: DMSO, 39, 1hr, Rep 2	Abundances (Grouped) CV [%]: DMSO, 50, 1hr, Rep 1	Abundances (Grouped) CV [%]: DMSO, 50, 1hr, Rep 2	Abundances (Grouped) CV [%]: DMSO, 55, 1hr, Rep 1	Abundances (Grouped) CV [%]: DMSO, 55, 1hr, Rep 2	Abundances (Grouped) CV [%]: DMSO, 61, 1hr, Rep 1	Abundances (Grouped) CV [%]: DMSO, 61, 1hr, Rep 2	Abundances (Grouped) CV [%]: DMSO, 75, 1hr, Rep 1	Abundances (Grouped) CV [%]: DMSO, 75, 1hr, Rep 2	Abundances (Grouped) CV [%]: DMSO, 90, 1hr, Rep 1	Abundances (Grouped) CV [%]: DMSO, 90, 1hr, Rep 2	Abundances (Grouped) CV [%]: Tg, 25, 1hr, Rep 1	Abundances (Grouped) CV [%]: Tg, 25, 1hr, Rep 2	Abundances (Grouped) CV [%]: Tg, 25, 3hr, Rep 1	Abundances (Grouped) CV [%]: Tg, 25, 3hr, Rep 2	Abundances (Grouped) CV [%]: Tg, 25, 6hr, Rep 1	Abundances (Grouped) CV [%]: Tg, 25, 6hr, Rep 2	Abundances (Grouped) CV [%]: Tg, 35, 1hr, Rep 1	Abundances (Grouped) CV [%]: Tg, 35, 1hr, Rep 2	Abundances (Grouped) CV [%]: Tg, 35, 3hr, Rep 1	Abundances (Grouped) CV [%]: Tg, 35, 3hr, Rep 2	Abundances (Grouped) CV [%]: Tg, 35, 6hr, Rep 1	Abundances (Grouped) CV [%]: Tg, 35, 6hr, Rep 2	Abundances (Grouped) CV [%]: Tg, 39, 1hr, Rep 1	Abundances (Grouped) CV [%]: Tg, 39, 1hr, Rep 2	Abundances (Grouped) CV [%]: Tg, 39, 3hr, Rep 1	Abundances (Grouped) CV [%]: Tg, 39, 3hr, Rep 2	Abundances (Grouped) CV [%]: Tg, 39, 6hr, Rep 1	Abundances (Grouped) CV [%]: Tg, 39, 6hr, Rep 2	Abundances (Grouped) CV [%]: Tg, 50, 1hr, Rep 1	Abundances (Grouped) CV [%]: Tg, 50, 1hr, Rep 2	Abundances (Grouped) CV [%]: Tg, 50, 3hr, Rep 1	Abundances (Grouped) CV [%]: Tg, 50, 3hr, Rep 2	Abundances (Grouped) CV [%]: Tg, 50, 6hr, Rep 1	Abundances (Grouped) CV [%]: Tg, 50, 6hr, Rep 2	Abundances (Grouped) CV [%]: Tg, 55, 1hr, Rep 1	Abundances (Grouped) CV [%]: Tg, 55, 1hr, Rep 2	Abundances (Grouped) CV [%]: Tg, 55, 3hr, Rep 1	Abundances (Grouped) CV [%]: Tg, 55, 3hr, Rep 2	Abundances (Grouped) CV [%]: Tg, 55, 6hr, Rep 1	Abundances (Grouped) CV [%]: Tg, 55, 6hr, Rep 2	Abundances (Grouped) CV [%]: Tg, 61, 1hr, Rep 1	Abundances (Grouped) CV [%]: Tg, 61, 1hr, Rep 2	Abundances (Grouped) CV [%]: Tg, 61, 3hr, Rep 1	Abundances (Grouped) CV [%]: Tg, 61, 3hr, Rep 2	Abundances (Grouped) CV [%]: Tg, 61, 6hr, Rep 1	Abundances (Grouped) CV [%]: Tg, 61, 6hr, Rep 2	Abundances (Grouped) CV [%]: Tg, 75, 1hr, Rep 1	Abundances (Grouped) CV [%]: Tg, 75, 1hr, Rep 2	Abundances (Grouped) CV [%]: Tg, 75, 3hr, Rep 1	Abundances (Grouped) CV [%]: Tg, 75, 3hr, Rep 2	Abundances (Grouped) CV [%]: Tg, 75, 6hr, Rep 1	Abundances (Grouped) CV [%]: Tg, 75, 6hr, Rep 2	Abundances (Grouped) CV [%]: Tg, 90, 1hr, Rep 1	Abundances (Grouped) CV [%]: Tg, 90, 1hr, Rep 2	Abundances (Grouped) CV [%]: Tg, 90, 3hr, Rep 1	Abundances (Grouped) CV [%]: Tg, 90, 3hr, Rep 2	Abundances (Grouped) CV [%]: Tg, 90, 6hr, Rep 1	Abundances (Grouped) CV [%]: Tg, 90, 6hr, Rep 2	Quan Info	Found in Sample: [S530] F64: 126, Sample, 25, DMSO, 1, Lumos, 2	Found in Sample: [S578] F67: 126, Sample, 25, DMSO, 1, Exploris, 2	Found in Sample: [S538] F64: 130C, Sample, 25, DMSO, 1, Lumos, 3	Found in Sample: [S586] F67: 130C, Sample, 25, DMSO, 1, Exploris, 3	Found in Sample: [S531] F64: 127N, Sample, 35, DMSO, 1, Lumos, 2	Found in Sample: [S579] F67: 127N, Sample, 35, DMSO, 1, Exploris, 2	Found in Sample: [S539] F64: 131N, Sample, 35, DMSO, 1, Lumos, 3	Found in Sample: [S587] F67: 131N, Sample, 35, DMSO, 1, Exploris, 3	Found in Sample: [S532] F64: 127C, Sample, 39, DMSO, 1, Lumos, 2	Found in Sample: [S580] F67: 127C, Sample, 39, DMSO, 1, Exploris, 2	Found in Sample: [S540] F64: 131C, Sample, 39, DMSO, 1, Lumos, 3	Found in Sample: [S588] F67: 131C, Sample, 39, DMSO, 1, Exploris, 3	Found in Sample: [S533] F64: 128N, Sample, 50, DMSO, 1, Lumos, 2	Found in Sample: [S581] F67: 128N, Sample, 50, DMSO, 1, Exploris, 2	Found in Sample: [S541] F64: 132N, Sample, 50, DMSO, 1, Lumos, 3	Found in Sample: [S589] F67: 132N, Sample, 50, DMSO, 1, Exploris, 3	Found in Sample: [S534] F64: 128C, Sample, 55, DMSO, 1, Lumos, 2	Found in Sample: [S582] F67: 128C, Sample, 55, DMSO, 1, Exploris, 2	Found in Sample: [S542] F64: 132C, Sample, 55, DMSO, 1, Lumos, 3	Found in Sample: [S590] F67: 132C, Sample, 55, DMSO, 1, Exploris, 3	Found in Sample: [S535] F64: 129N, Sample, 61, DMSO, 1, Lumos, 2	Found in Sample: [S583] F67: 129N, Sample, 61, DMSO, 1, Exploris, 2	Found in Sample: [S543] F64: 133N, Sample, 61, DMSO, 1, Lumos, 3	Found in Sample: [S591] F67: 133N, Sample, 61, DMSO, 1, Exploris, 3	Found in Sample: [S536] F64: 129C, Sample, 75, DMSO, 1, Lumos, 2	Found in Sample: [S584] F67: 129C, Sample, 75, DMSO, 1, Exploris, 2	Found in Sample: [S544] F64: 133C, Sample, 75, DMSO, 1, Lumos, 3	Found in Sample: [S592] F67: 133C, Sample, 75, DMSO, 1, Exploris, 3	Found in Sample: [S537] F64: 130N, Sample, 90, DMSO, 1, Lumos, 2	Found in Sample: [S585] F67: 130N, Sample, 90, DMSO, 1, Exploris, 2	Found in Sample: [S545] F64: 134N, Sample, 90, DMSO, 1, Lumos, 3	Found in Sample: [S593] F67: 134N, Sample, 90, DMSO, 1, Exploris, 3	Found in Sample: [S546] F65: 126, Sample, 25, Tg, 1, Lumos, 2	Found in Sample: [S594] F68: 126, Sample, 25, Tg, 1, Exploris, 2	Found in Sample: [S554] F65: 130C, Sample, 25, Tg, 1, Lumos, 3	Found in Sample: [S602] F68: 130C, Sample, 25, Tg, 1, Exploris, 3	Found in Sample: [S562] F66: 126, Sample, 25, Tg, 3, Exploris, 2	Found in Sample: [S626] F70: 126, Sample, 25, Tg, 3, Lumos, 2	Found in Sample: [S570] F66: 130C, Sample, 25, Tg, 3, Exploris, 3	Found in Sample: [S634] F70: 130C, Sample, 25, Tg, 3, Lumos, 3	Found in Sample: [S610] F69: 126, Sample, 25, Tg, 6, Exploris, 2	Found in Sample: [S642] F71: 126, Sample, 25, Tg, 6, Lumos, 2	Found in Sample: [S618] F69: 130C, Sample, 25, Tg, 6, Exploris, 3	Found in Sample: [S650] F71: 130C, Sample, 25, Tg, 6, Lumos, 3	Found in Sample: [S547] F65: 127N, Sample, 35, Tg, 1, Lumos, 2	Found in Sample: [S595] F68: 127N, Sample, 35, Tg, 1, Exploris, 2	Found in Sample: [S555] F65: 131N, Sample, 35, Tg, 1, Lumos, 3	Found in Sample: [S603] F68: 131N, Sample, 35, Tg, 1, Exploris, 3	Found in Sample: [S563] F66: 127N, Sample, 35, Tg, 3, Exploris, 2	Found in Sample: [S627] F70: 127N, Sample, 35, Tg, 3, Lumos, 2	Found in Sample: [S571] F66: 131N, Sample, 35, Tg, 3, Exploris, 3	Found in Sample: [S635] F70: 131N, Sample, 35, Tg, 3, Lumos, 3	Found in Sample: [S611] F69: 127N, Sample, 35, Tg, 6, Exploris, 2	Found in Sample: [S643] F71: 127N, Sample, 35, Tg, 6, Lumos, 2	Found in Sample: [S619] F69: 131N, Sample, 35, Tg, 6, Exploris, 3	Found in Sample: [S651] F71: 131N, Sample, 35, Tg, 6, Lumos, 3	Found in Sample: [S548] F65: 127C, Sample, 39, Tg, 1, Lumos, 2	Found in Sample: [S596] F68: 127C, Sample, 39, Tg, 1, Exploris, 2	Found in Sample: [S556] F65: 131C, Sample, 39, Tg, 1, Lumos, 3	Found in Sample: [S604] F68: 131C, Sample, 39, Tg, 1, Exploris, 3	Found in Sample: [S564] F66: 127C, Sample, 39, Tg, 3, Exploris, 2	Found in Sample: [S628] F70: 127C, Sample, 39, Tg, 3, Lumos, 2	Found in Sample: [S572] F66: 131C, Sample, 39, Tg, 3, Exploris, 3	Found in Sample: [S636] F70: 131C, Sample, 39, Tg, 3, Lumos, 3	Found in Sample: [S612] F69: 127C, Sample, 39, Tg, 6, Exploris, 2	Found in Sample: [S644] F71: 127C, Sample, 39, Tg, 6, Lumos, 2	Found in Sample: [S620] F69: 131C, Sample, 39, Tg, 6, Exploris, 3	Found in Sample: [S652] F71: 131C, Sample, 39, Tg, 6, Lumos, 3	Found in Sample: [S549] F65: 128N, Sample, 50, Tg, 1, Lumos, 2	Found in Sample: [S597] F68: 128N, Sample, 50, Tg, 1, Exploris, 2	Found in Sample: [S557] F65: 132N, Sample, 50, Tg, 1, Lumos, 3	Found in Sample: [S605] F68: 132N, Sample, 50, Tg, 1, Exploris, 3	Found in Sample: [S565] F66: 128N, Sample, 50, Tg, 3, Exploris, 2	Found in Sample: [S629] F70: 128N, Sample, 50, Tg, 3, Lumos, 2	Found in Sample: [S573] F66: 132N, Sample, 50, Tg, 3, Exploris, 3	Found in Sample: [S637] F70: 132N, Sample, 50, Tg, 3, Lumos, 3	Found in Sample: [S613] F69: 128N, Sample, 50, Tg, 6, Exploris, 2	Found in Sample: [S645] F71: 128N, Sample, 50, Tg, 6, Lumos, 2	Found in Sample: [S621] F69: 132N, Sample, 50, Tg, 6, Exploris, 3	Found in Sample: [S653] F71: 132N, Sample, 50, Tg, 6, Lumos, 3	Found in Sample: [S550] F65: 128C, Sample, 55, Tg, 1, Lumos, 2	Found in Sample: [S598] F68: 128C, Sample, 55, Tg, 1, Exploris, 2	Found in Sample: [S558] F65: 132C, Sample, 55, Tg, 1, Lumos, 3	Found in Sample: [S606] F68: 132C, Sample, 55, Tg, 1, Exploris, 3	Found in Sample: [S566] F66: 128C, Sample, 55, Tg, 3, Exploris, 2	Found in Sample: [S630] F70: 128C, Sample, 55, Tg, 3, Lumos, 2	Found in Sample: [S574] F66: 132C, Sample, 55, Tg, 3, Exploris, 3	Found in Sample: [S638] F70: 132C, Sample, 55, Tg, 3, Lumos, 3	Found in Sample: [S614] F69: 128C, Sample, 55, Tg, 6, Exploris, 2	Found in Sample: [S646] F71: 128C, Sample, 55, Tg, 6, Lumos, 2	Found in Sample: [S622] F69: 132C, Sample, 55, Tg, 6, Exploris, 3	Found in Sample: [S654] F71: 132C, Sample, 55, Tg, 6, Lumos, 3	Found in Sample: [S551] F65: 129N, Sample, 61, Tg, 1, Lumos, 2	Found in Sample: [S599] F68: 129N, Sample, 61, Tg, 1, Exploris, 2	Found in Sample: [S559] F65: 133N, Sample, 61, Tg, 1, Lumos, 3	Found in Sample: [S607] F68: 133N, Sample, 61, Tg, 1, Exploris, 3	Found in Sample: [S567] F66: 129N, Sample, 61, Tg, 3, Exploris, 2	Found in Sample: [S631] F70: 129N, Sample, 61, Tg, 3, Lumos, 2	Found in Sample: [S575] F66: 133N, Sample, 61, Tg, 3, Exploris, 3	Found in Sample: [S639] F70: 133N, Sample, 61, Tg, 3, Lumos, 3	Found in Sample: [S615] F69: 129N, Sample, 61, Tg, 6, Exploris, 2	Found in Sample: [S647] F71: 129N, Sample, 61, Tg, 6, Lumos, 2	Found in Sample: [S623] F69: 133N, Sample, 61, Tg, 6, Exploris, 3	Found in Sample: [S655] F71: 133N, Sample, 61, Tg, 6, Lumos, 3	Found in Sample: [S552] F65: 129C, Sample, 75, Tg, 1, Lumos, 2	Found in Sample: [S600] F68: 129C, Sample, 75, Tg, 1, Exploris, 2	Found in Sample: [S560] F65: 133C, Sample, 75, Tg, 1, Lumos, 3	Found in Sample: [S608] F68: 133C, Sample, 75, Tg, 1, Exploris, 3	Found in Sample: [S568] F66: 129C, Sample, 75, Tg, 3, Exploris, 2	Found in Sample: [S632] F70: 129C, Sample, 75, Tg, 3, Lumos, 2	Found in Sample: [S576] F66: 133C, Sample, 75, Tg, 3, Exploris, 3	Found in Sample: [S640] F70: 133C, Sample, 75, Tg, 3, Lumos, 3	Found in Sample: [S616] F69: 129C, Sample, 75, Tg, 6, Exploris, 2	Found in Sample: [S648] F71: 129C, Sample, 75, Tg, 6, Lumos, 2	Found in Sample: [S624] F69: 133C, Sample, 75, Tg, 6, Exploris, 3	Found in Sample: [S656] F71: 133C, Sample, 75, Tg, 6, Lumos, 3	Found in Sample: [S553] F65: 130N, Sample, 90, Tg, 1, Lumos, 2	Found in Sample: [S601] F68: 130N, Sample, 90, Tg, 1, Exploris, 2	Found in Sample: [S561] F65: 134N, Sample, 90, Tg, 1, Lumos, 3	Found in Sample: [S609] F68: 134N, Sample, 90, Tg, 1, Exploris, 3	Found in Sample: [S569] F66: 130N, Sample, 90, Tg, 3, Exploris, 2	Found in Sample: [S633] F70: 130N, Sample, 90, Tg, 3, Lumos, 2	Found in Sample: [S577] F66: 134N, Sample, 90, Tg, 3, Exploris, 3	Found in Sample: [S641] F70: 134N, Sample, 90, Tg, 3, Lumos, 3	Found in Sample: [S617] F69: 130N, Sample, 90, Tg, 6, Exploris, 2	Found in Sample: [S649] F71: 130N, Sample, 90, Tg, 6, Lumos, 2	Found in Sample: [S625] F69: 134N, Sample, 90, Tg, 6, Exploris, 3	Found in Sample: [S657] F71: 134N, Sample, 90, Tg, 6, Lumos, 3	Confidence (by Search Engine): Sequest HT	Percolator q-Value (by Search Engine): Sequest HT	Percolator PEP (by Search Engine): Sequest HT	XCorr (by Search Engine): Sequest HT
	FALSE	High	[K].KEPLYVGVDDDK.[A]	2xTMTpro [K1; K12]; 1xTMTpro [N-Term]	6.61789e-06	4.52754e-05	1	1	11	Q9NVP1	Q9NVP1 [381-392]		1	2290.31	383.5	382.8	313	346.8	283.8	325	126.1	147.6	102.6	98.3	95.9	77.8	37.4	32.8	35.5	21.8	252.5	287.7	404.5	462.7	538.8	390.5	281.3	318.1	454.4	452.8	404.8	394.8	333.8	314.8	525.9	425	429.9	341	149.4	260.4	301.2	277.7	148.6	165.1	118.7	115.7	285.9	195.5	127.8	103.4	61	80.1	175.9	153.1	73.2	49.3	47.5	31.2	137.4	99.3	49.9	43.7	30.8	35.4	130.5	101.8	32.7	31.3																																																																		Not Found	High	Not Found	High	Not Found	High	Not Found	High	Not Found	High	Not Found	High	Not Found	High	Not Found	High	Not Found	High	Not Found	High	Not Found	High	Not Found	High	Not Found	High	Not Found	High	Not Found	High	Not Found	High	Not Found	High	Not Found	High	High	Not Found	High	Not Found	High	Not Found	High	Not Found	Not Found	High	Not Found	High	High	Not Found	High	Not Found	High	Not Found	High	Not Found	Not Found	High	Not Found	High	High	Not Found	High	Not Found	High	Not Found	High	Not Found	Not Found	High	Not Found	High	High	Not Found	High	Not Found	High	Not Found	High	Not Found	Not Found	High	Not Found	High	High	Not Found	High	Not Found	High	Not Found	High	Not Found	Not Found	High	Not Found	High	High	Not Found	High	Not Found	High	Not Found	High	Not Found	Not Found	High	Not Found	High	High	Not Found	High	Not Found	High	Not Found	High	Not Found	Not Found	High	Not Found	High	High	Not Found	High	Not Found	High	Not Found	High	Not Found	High	7.825e-06	1.522e-06	4.06
		Checked	Confidence	Identifying Node	PSM Ambiguity	Annotated Sequence	Modifications	# Proteins	Master Protein Accessions	Protein Accessions	# Missed Cleavages	Charge	DeltaScore	DeltaCn	Rank	Search Engine Rank	m/z [Da]	MH+ [Da]	Theo. MH+ [Da]	DeltaM [ppm]	Deltam/z [Da]	Activation Type	MS Order	Isolation Interference [%]	Average Reporter S/N	Comp. Voltage [V]	Ion Inject Time [ms]	RT [min]	First Scan	Spectrum File	File ID	Abundance: 126	Abundance: 127N	Abundance: 127C	Abundance: 128N	Abundance: 128C	Abundance: 129N	Abundance: 129C	Abundance: 130N	Abundance: 130C	Abundance: 131N	Abundance: 131C	Abundance: 132N	Abundance: 132C	Abundance: 133N	Abundance: 133C	Abundance: 134N	Quan Info	XCorr	# Protein Groups	Percolator q-Value	Percolator PEP
		FALSE	High	Sequest HT (A2)	Unambiguous	[K].kEPLYVGVDDDk.[A]	N-Term(TMTpro); K1(TMTpro); K12(TMTpro)	1	Q9NVP1	Q9NVP1	1	3	0.6823	0	1	1	764.11	2290.31	2290.31	1.65	0.00126	HCD (High Energy Collision Dissociation)	MS2	60.0422	144.9	-50	87	87.8332	47217	2020_10_137_Wijeratne_CETSA-UPR-480TechRep_CD_F1-4.raw	F68.4	235.9	257.7	275.6	112.3	86.5	58.7	34.6	21.5	241.8	295.5	286.3	245.3	83.7	48.5	20.6	14		4.06	1	7.825e-06	1.522e-06
		FALSE	High	Sequest HT (A2)	Unambiguous	[K].kEPLYVGVDDDk.[A]	N-Term(TMTpro); K1(TMTpro); K12(TMTpro)	1	Q9NVP1	Q9NVP1	1	3	0.5872	0	1	1	764.111	2290.32	2290.31	3.01	0.0023	HCD (High Energy Collision Dissociation)	MS2	60.0266	108.8	-50	87	88.6988	47537	2020_10_137_Wijeratne_CETSA-UPR-480TechRep_AB_F1-5.raw	F67.5	215.4	195.4	175.2	93.5	53.1	54.3	24.4	24.3	248.5	226	188.7	88.1	66.5	43.5	23.5	19.9		3.44	1	7.825e-06	4.681e-06
		FALSE	High	Sequest HT (A2)	Unambiguous	[K].kEPLYVGVDDDk.[A]	N-Term(TMTpro); K1(TMTpro); K12(TMTpro)	1	Q9NVP1	Q9NVP1	1	3	0.5652	0	1	1	764.108	2290.31	2290.31	-0.07	-5e-05	HCD (High Energy Collision Dissociation)	MS2	0	175.7	-50	87	90.0937	48275	2020_10_137_Wijeratne_CETSA-UPR-480TechRep_AB_F1-4.raw	F67.4	383.5	313	283.8	126.1	102.6	95.9	37.4	35.5	382.8	346.8	325	147.6	98.3	77.8	32.8	21.8		3.45	1	7.825e-06	1.5e-05
		FALSE	High	Sequest HT (A2)	Unambiguous	[K].kEPLYVGVDDDk.[A]	N-Term(TMTpro); K1(TMTpro); K12(TMTpro)	1	Q9NVP1	Q9NVP1	1	3	0.6114	0	1	1	764.106	2290.3	2290.31	-3.13	-0.00239	HCD (High Energy Collision Dissociation)	MS2	0	134.3	-50	87	88.2664	47530	2020_10_137_Wijeratne_CETSA-UPR-480TechRep_GH_F1-4b.raw	F69.5	359.3	263.7	269.4	97.3	77.6	42.9	30	21.1	257.2	250	224.5	106	70.5	30.5	27.3	20.7		4.04	1	7.825e-06	1.249e-05
		FALSE	High	Sequest HT (A2)	Unambiguous	[K].kEPLYVGVDDDk.[A]	N-Term(TMTpro); K1(TMTpro); K12(TMTpro)	1	Q9NVP1	Q9NVP1	1	3	0.622	0	1	1	764.11	2290.32	2290.31	2.16	0.00165	HCD (High Energy Collision Dissociation)	MS2	0	126	-50	87	88.4073	47167	2020_10_137_Wijeratne_CETSA-UPR-480TechRep_CD_F1-5.raw	F68.5	191.9	207.4	243	113.6	87	43	32.3	19.1	207.2	241.2	243.3	197.6	87.6	58.8	20.7	22.1		3.28	1	1.806e-05	3.974e-05
		FALSE	High	Sequest HT (A2)	Unambiguous	[K].kEPLYVGVDDDk.[A]	N-Term(TMTpro); K1(TMTpro); K12(TMTpro)	1	Q9NVP1	Q9NVP1	1	3	0.5423	0	1	1	764.11	2290.32	2290.31	2.48	0.0019	HCD (High Energy Collision Dissociation)	MS2	0	73.6	-50	87	87.8685	47368	2020_10_137_Wijeratne_CETSA-UPR-480TechRep_GH_F1-5.raw	F69.6	179.5	141.1	160.5	51.3	50.2	30.3	19.9	11.6	133.3	144.8	116.5	59.1	32.9	18.8	16.4	10.6		2.84	1	8.68e-05	0.0003675
		FALSE	High	Sequest HT (A2)	Unambiguous	[K].kEPLYVGVDDDk.[A]	N-Term(TMTpro); K1(TMTpro); K12(TMTpro)	1	Q9NVP1	Q9NVP1	1	3	0.5915	0	1	1	764.106	2290.3	2290.31	-3.83	-0.00293	HCD (High Energy Collision Dissociation)	MS2	58.4123	64.8	-50	87	88.95	47418	2020_10_137_Wijeratne_CETSA-UPR-480TechRep_AB_F1-6.raw	F67.6	127.8	104.6	109.5	47.7	37.7	34.7	22.6	21.8	136.9	113.2	106.7	61.1	39.6	35.5	20.1	16.9		2.13	1	0.0001204	0.0006959
		FALSE	High	Sequest HT (A2)	Unambiguous	[K].kEPLYVGVDDDk.[A]	N-Term(TMTpro); K1(TMTpro); K12(TMTpro)	1	Q9NVP1	Q9NVP1	1	3	0.4764	0	1	1	764.109	2290.31	2290.31	1	0.00076	HCD (High Energy Collision Dissociation)	MS2	56.9226	67.6	-50	87	88.4678	47469	2020_10_137_Wijeratne_CETSA-UPR-480TechRep_GH_F1-6b.raw	F69.8	142.5	122.3	145.5	48.4	43.5	28	25.8	16.8	122.9	127.9	102.6	56.3	41.6	22.1	16.7	18.8		2.12	1	0.0001624	0.001114
		FALSE	High	Sequest HT (A2)	Unambiguous	[K].kEPLYVGVDDDk.[A]	N-Term(TMTpro); K1(TMTpro); K12(TMTpro)	1	Q9NVP1	Q9NVP1	1	4	0.5477	0	1	1	573.334	2290.31	2290.31	1	0.00057	HCD (High Energy Collision Dissociation)	MS2	18.5195	43.9	-50	87	89.0759	47935	2020_10_137_Wijeratne_CETSA-UPR-480TechRep_CD_F1-3.raw	F68.3	60.6	73.9	90.8	35.8	31.7	18	15.2	11.7	80.5	76.9	71.5	62.8	28.1	21.3	10.5	13.3		1.99	1	0.0002062	0.001427
		FALSE	High	Sequest HT (A2)	Unambiguous	[K].kEPLYVGVDDDk.[A]	N-Term(TMTpro); K1(TMTpro); K12(TMTpro)	1	Q9NVP1	Q9NVP1	1	3	0.362	0	1	1	764.107	2290.31	2290.31	-2.36	-0.0018	HCD (High Energy Collision Dissociation)	MS2	0	115	-50	87	87.2932	47030	2020_10_137_Wijeratne_CETSA-UPR-480TechRep_EF_F1-4.raw	F66.4	152.2	191.6	230	111.2	109.7	65.9	45.9	47.5	196.2	197.2	177.1	114.1	78.1	52.1	34.2	37.5		1.63	1	0.0004278	0.003393
		FALSE	High	Sequest HT (A2)	Unambiguous	[K].kEPLYVGVDDDk.[A]	N-Term(TMTpro); K1(TMTpro); K12(TMTpro)	1	Q9NVP1	Q9NVP1	1	3	0.1963	0	1	1	764.11	2290.31	2290.31	1.25	0.00095	HCD (High Energy Collision Dissociation)	MS2	11.341	171.4	-50	87	86.5411	46646	2020_10_137_Wijeratne_CETSA-UPR-480TechRep_EF_F1-5.raw	F66.5	252.3	262.8	295.9	190	176.2	110	91.5	83	266.5	255.6	247.9	163.6	117.4	101	65.1	64.3		1.07	1	0.0008931	0.006368
	FALSE	High	[K].EMGFTNMTEIQHK.[S]	1xTMTpro [K13]; 1xTMTpro [N-Term]	3.09829e-05	4.52754e-05	1	1	7	Q9NVP1	Q9NVP1 [196-208]		0	2174.12																	207.1	222.5	400.4	463.1			219.4	205.6	452.4	440.2			217.6	249.6	470	466.7			96.3	153.5	272.8	323.2			91.8	77.8	233.5	206.3			46.9	48.8	146.2	124			54.3	31.6	115.8	82.6			30	38.7	92.8	90																					38.61	34.95					39.09	35.43					29.7	47.76					16.02	45.84					4.03	21.67					25.18	16.09					11.08	18.58					35.89	3.38				Not Found	Not Found	Not Found	Not Found	Not Found	Not Found	Not Found	Not Found	Not Found	Not Found	Not Found	Not Found	Not Found	Not Found	Not Found	Not Found	Not Found	Not Found	Not Found	Not Found	Not Found	Not Found	Not Found	Not Found	Not Found	Not Found	Not Found	Not Found	Not Found	Not Found	Not Found	Not Found	Not Found	High	Not Found	High	High	High	High	High	Not Found	Not Found	Not Found	Not Found	Not Found	High	Not Found	High	High	High	High	High	Not Found	Not Found	Not Found	Not Found	Not Found	High	Not Found	High	High	High	High	High	Not Found	Not Found	Not Found	Not Found	Not Found	High	Not Found	High	High	High	High	High	Not Found	Not Found	Not Found	Not Found	Not Found	High	Not Found	High	High	High	High	High	Not Found	Not Found	Not Found	Not Found	Not Found	High	Not Found	High	High	High	High	High	Not Found	Not Found	Not Found	Not Found	Not Found	High	Not Found	High	High	High	High	High	Not Found	Not Found	Not Found	Not Found	Not Found	High	Not Found	High	High	High	High	High	Not Found	Not Found	Not Found	Not Found	High	7.825e-06	7.969e-06	3.89
		Checked	Confidence	Identifying Node	PSM Ambiguity	Annotated Sequence	Modifications	# Proteins	Master Protein Accessions	Protein Accessions	# Missed Cleavages	Charge	DeltaScore	DeltaCn	Rank	Search Engine Rank	m/z [Da]	MH+ [Da]	Theo. MH+ [Da]	DeltaM [ppm]	Deltam/z [Da]	Activation Type	MS Order	Isolation Interference [%]	Average Reporter S/N	Comp. Voltage [V]	Ion Inject Time [ms]	RT [min]	First Scan	Spectrum File	File ID	Abundance: 126	Abundance: 127N	Abundance: 127C	Abundance: 128N	Abundance: 128C	Abundance: 129N	Abundance: 129C	Abundance: 130N	Abundance: 130C	Abundance: 131N	Abundance: 131C	Abundance: 132N	Abundance: 132C	Abundance: 133N	Abundance: 133C	Abundance: 134N	Quan Info	XCorr	# Protein Groups	Percolator q-Value	Percolator PEP
		FALSE	High	Sequest HT (A2)	Unambiguous	[K].eMGFTNMTEIQHk.[S]	N-Term(TMTpro); K13(TMTpro)	1	Q9NVP1	Q9NVP1	0	3	0.7301	0	1	1	725.384	2174.14	2174.12	7.25	0.00526	HCD (High Energy Collision Dissociation)	MS2	0	77.2	-50	87	91.7733	49051	2020_10_137_Wijeratne_CETSA-UPR-480TechRep_CD_F1-5.raw	F68.5	131.8	137	136.4	60.1	54.6	27.7	31.6	18.4	144.2	132.5	159.8	93.2	45.1	25.6	18.9	18		4.15	1	7.825e-06	9.077e-06
		FALSE	High	Sequest HT (A2)	Unambiguous	[K].eMGFTNMTEIQHk.[S]	N-Term(TMTpro); K13(TMTpro)	1	Q9NVP1	Q9NVP1	0	3	0.6967	0	1	1	725.38	2174.13	2174.12	1.22	0.00088	HCD (High Energy Collision Dissociation)	MS2	27.1132	47.3	-50	87	91.1313	49066	2020_10_137_Wijeratne_CETSA-UPR-480TechRep_CD_F1-4.raw	F68.4	75.3	82.4	81.2	36.2	37.2	19.2	22.7	11.6	78.3	73.1	89.8	60.3	32.7	23.2	12.7	20.7		3.89	1	7.825e-06	7.969e-06
		FALSE	High	Sequest HT (A2)	Unambiguous	[K].eMGFTNMTEIQHk.[S]	N-Term(TMTpro); K13(TMTpro)	1	Q9NVP1	Q9NVP1	0	3	0.7318	0	1	1	725.379	2174.12	2174.12	-0.08	-6e-05	HCD (High Energy Collision Dissociation)	MS2	27.7325	125.5		32.098	73.2038	26966	010_2019_08_019_R_Wijeratne_021420_EF_F5.raw	F70.5	205	241.5	211.1	111.2	81.2	45.6	33.2	21.4	226.4	228.4	252.3	170.2	85	45.7	22.2	27.8		5.22	1	7.825e-06	1.524e-05
		FALSE	High	Sequest HT (A2)	Unambiguous	[K].eMGFTNMTEIQHk.[S]	N-Term(TMTpro); K13(TMTpro)	1	Q9NVP1	Q9NVP1	0	3	0.7128	0	1	1	725.378	2174.12	2174.12	-0.98	-0.00071	HCD (High Energy Collision Dissociation)	MS2	48.1524	210.7		65.173	72.3632	27369	010_2019_08_019_R_Wijeratne_021420_EF_F4.raw	F70.4	324.9	359.3	370.6	194.5	159	76.5	73.9	50.2	369.6	340.2	411	282.2	155.8	93.3	50.2	60.1		3.9	1	3.888e-05	6.039e-05
		FALSE	High	Sequest HT (A2)	Unambiguous	[K].eMGFTNMTEIQHk.[S]	N-Term(TMTpro); K13(TMTpro)	1	Q9NVP1	Q9NVP1	0	3	0.6198	0	1	1	725.377	2174.12	2174.12	-2.53	-0.00183	HCD (High Energy Collision Dissociation)	MS2	26.0156	97.5	-50	87	89.7088	48425	2020_10_137_Wijeratne_CETSA-UPR-480TechRep_EF_F1-5.raw	F66.5	145.8	157.1	164.4	102.2	84.8	66.6	49.1	45.8	161.6	156.3	146.9	100.8	67.1	41.6	39	31.2		3.63	1	4.976e-05	9.135e-05
		FALSE	High	Sequest HT (A2)	Unambiguous	[K].eMGFTNMTEIQHk.[S]	N-Term(TMTpro); K13(TMTpro)	1	Q9NVP1	Q9NVP1	0	4	0.5636	0	1	1	544.286	2174.12	2174.12	0.25	0.00014	HCD (High Energy Collision Dissociation)	MS2	79.1001	43.4	-50	87	90.2817	48528	2020_10_137_Wijeratne_CETSA-UPR-480TechRep_CD_F1-6.raw	F68.6	79.4	85	82.5	42.5	27.3	9.9	11.9	5.2	85.6	75	92.3	45.1	26	11.2	5.2	9.7		2.36	1	7.204e-05	0.0002247
		FALSE	High	Sequest HT (A2)	Unambiguous	[K].eMGFTNMTEIQHk.[S]	N-Term(TMTpro); K13(TMTpro)	1	Q9NVP1	Q9NVP1	0	3	0.5297	0	1	1	725.38	2174.12	2174.12	0.94	0.00068	HCD (High Energy Collision Dissociation)	MS2	40.0858	130.5	-50	87	90.1974	48660	2020_10_137_Wijeratne_CETSA-UPR-480TechRep_EF_F1-4.raw	F66.4	156.8	183.5	215.4	141.3	142.1	108.4	76.2	74.5	198.2	184.5	181.5	130.1	109.7	69	55.3	61		1.85	1	0.002051	0.01549
	FALSE	High	[R].GHALLILRPEELGFLR.[Y]	1xTMTpro [N-Term]	6.29818e-05	4.52754e-05	1	1	10	Q9NVP1	Q9NVP1 [524-539]		0	2138.28	230.6	234.1	258.9	298.4	218	227.9	92	96	56.3	58.9	37	34	24.5	15.1	16.2	10	131.8	146.5	335.6	403.7	65.5	71	138.7	143.3	399.8	426.4	63.8	71	145.7	125.1	378.3	438.4	79.7	72	61.2	74.5	145.2	222.2	34.2	34.3	50.2	42.1	106.5	104.4	19.8	17.5	24.8	23.6	51.6	53.5	10.2	7	22.5	13.1	41	17.8	15.8	6.5	14	10.7	19	16.6	10.7	7																	43.4	33.8			126.07	121.78	36.67	41.38			125.48	120.44	41.86	57.54			120.52	119.83	66.38	96.7			108.07	108.73	75.07	84.75			113.22	118.48	82.63	104.14			114.68	109.71	90	90.97			104.56	84.16	99.89	121.94			85.9	90.14		High	Not Found	High	Not Found	High	Not Found	High	Not Found	High	Not Found	High	Not Found	High	Not Found	High	Not Found	High	Not Found	High	Not Found	High	Not Found	High	Not Found	High	Not Found	High	Not Found	High	Not Found	High	Not Found	High	High	High	High	Not Found	High	Not Found	High	High	High	High	High	High	High	High	High	Not Found	High	Not Found	High	High	High	High	High	High	High	High	High	Not Found	High	Not Found	High	High	High	High	High	High	High	High	High	Not Found	High	Not Found	High	High	High	High	High	High	High	High	High	Not Found	High	Not Found	High	High	High	High	High	High	High	High	High	Not Found	High	Not Found	High	High	High	High	High	High	High	High	High	Not Found	High	Not Found	High	High	High	High	High	High	High	High	High	Not Found	High	Not Found	High	High	High	High	High	High	7.825e-06	1.735e-05	4.43
		Checked	Confidence	Identifying Node	PSM Ambiguity	Annotated Sequence	Modifications	# Proteins	Master Protein Accessions	Protein Accessions	# Missed Cleavages	Charge	DeltaScore	DeltaCn	Rank	Search Engine Rank	m/z [Da]	MH+ [Da]	Theo. MH+ [Da]	DeltaM [ppm]	Deltam/z [Da]	Activation Type	MS Order	Isolation Interference [%]	Average Reporter S/N	Comp. Voltage [V]	Ion Inject Time [ms]	RT [min]	First Scan	Spectrum File	File ID	Abundance: 126	Abundance: 127N	Abundance: 127C	Abundance: 128N	Abundance: 128C	Abundance: 129N	Abundance: 129C	Abundance: 130N	Abundance: 130C	Abundance: 131N	Abundance: 131C	Abundance: 132N	Abundance: 132C	Abundance: 133N	Abundance: 133C	Abundance: 134N	Quan Info	XCorr	# Protein Groups	Percolator q-Value	Percolator PEP
		FALSE	High	Sequest HT (A2)	Unambiguous	[R].gHALLILRPEELGFLR.[Y]	N-Term(TMTpro)	1	Q9NVP1	Q9NVP1	0	4	0.7923	0	1	1	535.325	2138.28	2138.28	0.29	0.00016	HCD (High Energy Collision Dissociation)	MS2	4.3639	48.6		22.522	110.623	41659	010_2019_08_019_R_Wijeratne_021420_CD_F8.raw	F65.8	96	106.4	107.4	36.8	27.8	12.7	10.6	5.8	114.8	106	81.2	32.3	21.1	9.2	6.1	2.9		4.43	1	7.825e-06	1.735e-05
		FALSE	High	Sequest HT (A2)	Unambiguous	[R].gHALLILRPEELGFLR.[Y]	N-Term(TMTpro)	1	Q9NVP1	Q9NVP1	0	4	0.8013	0	1	1	535.326	2138.28	2138.28	2.43	0.0013	HCD (High Energy Collision Dissociation)	MS2	15.1105	60.7		86	108.786	40438	010_2019_08_019_R_Wijeratne_021420_EF_F8.raw	F70.8	101.6	118.6	104.6	47.8	29.6	18.3	16.3	7.1	116.2	122.9	133.8	75.3	39.5	20.1	8.7	10.5		4.63	1	7.825e-06	2.519e-05
		FALSE	High	Sequest HT (A2)	Unambiguous	[R].gHALLILRPEELGFLR.[Y]	N-Term(TMTpro)	1	Q9NVP1	Q9NVP1	0	4	0.8145	0	1	1	535.325	2138.28	2138.28	-0.19	-0.0001	HCD (High Energy Collision Dissociation)	MS2	0	136.8		86	109.799	40865	010_2019_08_019_R_Wijeratne_021420_EF_F8.raw	F70.8	234	281.2	273.7	97.4	76.9	33.3	24.7	11.9	287.5	303.5	304.6	146.9	64.9	33.4	9.1	6.1		4.15	1	7.825e-06	1.91e-05
		FALSE	High	Sequest HT (A2)	Unambiguous	[R].gHALLILRPEELGFLR.[Y]	N-Term(TMTpro)	1	Q9NVP1	Q9NVP1	0	4	0.7314	0	1	1	535.326	2138.28	2138.28	2.63	0.0014	HCD (High Energy Collision Dissociation)	MS2	78.5246	82.7		86	110.747	41456	010_2019_08_019_R_Wijeratne_021420_AB_F8.raw	F64.8	145.4	166.7	140	77.6	34.9	33.5	27.6	23.5	153.3	183	142.1	75.3	56.7	32.7	17.2	12.9		4.58	1	1.806e-05	3.992e-05
		FALSE	High	Sequest HT (A2)	Unambiguous	[R].gHALLILRPEELGFLR.[Y]	N-Term(TMTpro)	1	Q9NVP1	Q9NVP1	0	4	0.722	0	1	1	535.326	2138.28	2138.28	1.9	0.00102	HCD (High Energy Collision Dissociation)	MS2	78.0093	62		86	109.612	41227	010_2019_08_019_R_Wijeratne_021420_CD_F8.raw	F65.8	92.8	117.2	127	60.3	45.6	24.6	24.1	17.8	115.2	118.3	104.2	57.4	34.6	20.3	16.3	17		4.28	1	4.276e-05	8.489e-05
		FALSE	High	Sequest HT (A2)	Unambiguous	[R].gHALLILRPEELGFLR.[Y]	N-Term(TMTpro)	1	Q9NVP1	Q9NVP1	0	4	0.6606	0	1	1	535.327	2138.28	2138.28	3.53	0.00188	HCD (High Energy Collision Dissociation)	MS2	2.03308	119.2		86	111.768	41879	010_2019_08_019_R_Wijeratne_021420_AB_F8.raw	F64.8	230.6	258.9	218	92	56.3	37	24.5	16.2	234.1	298.4	227.9	96	58.9	34	15.1	10		4.42	1	4.276e-05	7.451e-05
		FALSE	High	Sequest HT (A2)	Unambiguous	[R].gHALLILRPEELGFLR.[Y]	N-Term(TMTpro)	1	Q9NVP1	Q9NVP1	0	4	0.6543	0	1	1	535.325	2138.28	2138.28	-0.15	-8e-05	HCD (High Energy Collision Dissociation)	MS2	17.3866	71.2		21.856	110.252	41276	010_2019_08_019_R_Wijeratne_021420_GH_F8.raw	F71.8	163.9	149.5	167.3	41	29	14.8	16.5	6.9	163.1	150.5	153.6	44.9	21.3	9.4	2.8	5.1		4.31	1	6.383e-05	0.0001519
		FALSE	High	Sequest HT (A2)	Unambiguous	[R].gHALLILRPEELGFLR.[Y]	N-Term(TMTpro)	1	Q9NVP1	Q9NVP1	0	4	0.6253	0	1	1	535.325	2138.28	2138.28	-0.26	-0.00014	HCD (High Energy Collision Dissociation)	MS2	0	55.4		67.463	109.229	40846	010_2019_08_019_R_Wijeratne_021420_GH_F8.raw	F71.8	109.6	111.7	114.7	52.5	30.6	16.8	24.2	14.8	96.9	100.4	96.9	50	37.6	10.4	10.2	9.8		3.79	1	9.608e-05	0.0004599
		FALSE	High	Sequest HT (A2)	Unambiguous	[R].gHALLILRPEELGFLR.[Y]	N-Term(TMTpro)	1	Q9NVP1	Q9NVP1	0	4	0.6353	0	1	1	535.323	2138.27	2138.28	-3.66	-0.00196	HCD (High Energy Collision Dissociation)	MS2	41.9684	10.9	-50	87	129.924	70103	2020_10_137_Wijeratne_CETSA-UPR-480TechRep_GH_F1-8.raw	F69.10	15.7	15.6	22.5	12.5	6.6	3.3	6.1	5.3	19.4	20.1	20.7	12.4	5.2	2.5	3.3	3.3		2.55	1	0.0004037	0.003242
		FALSE	High	Sequest HT (A2)	Unambiguous	[R].gHALLILRPEELGFLR.[Y]	N-Term(TMTpro)	1	Q9NVP1	Q9NVP1	0	3	0.3056	0	1	1	713.431	2138.28	2138.28	0.35	0.00025	HCD (High Energy Collision Dissociation)	MS2	31.6998	115	-50	87	126.335	69945	2020_10_137_Wijeratne_CETSA-UPR-480TechRep_CD_F1-8.raw	F68.8	181	180.9	197.7	101.9	90.7	48.4	47.7	33.7	186.9	193.7	192.6	172	84.2	60.6	28.1	39.2		1.44	1	0.003376	0.03126
	FALSE	High	[K].FQGASNLTLSETQNGDVSEETMGSR.[K]	1xTMTpro [N-Term]	3.36608e-07	4.52754e-05	1	1	9	Q9NVP1	Q9NVP1 [27-51]		0	2962.4																	54.3	57.2	192.6	202.6			53	55.4	196.1	186.4			64.7	43	203.6	212.7			36.2	35.6	98.8	156.3			36.7	25.5	98.6	98.8			23.9	18.9	68.5	71.9			18.3	16	50	48.3			20.6	21.3	59.5	77.9																																																																				High	Not Found	High	Not Found	High	Not Found	High	Not Found	High	Not Found	High	Not Found	High	Not Found	High	Not Found	High	Not Found	High	Not Found	High	Not Found	High	Not Found	High	Not Found	High	Not Found	High	Not Found	High	Not Found	High	High	High	High	High	High	High	High	Not Found	High	Not Found	High	High	High	High	High	High	High	High	High	Not Found	High	Not Found	High	High	High	High	High	High	High	High	High	Not Found	High	Not Found	High	High	High	High	High	High	High	High	High	Not Found	High	Not Found	High	High	High	High	High	High	High	High	High	Not Found	High	Not Found	High	High	High	High	High	High	High	High	High	Not Found	High	Not Found	High	High	High	High	High	High	High	High	High	Not Found	High	Not Found	High	High	High	High	High	High	High	High	High	Not Found	High	Not Found	High	High	7.825e-06	6.398e-08	6.53
		Checked	Confidence	Identifying Node	PSM Ambiguity	Annotated Sequence	Modifications	# Proteins	Master Protein Accessions	Protein Accessions	# Missed Cleavages	Charge	DeltaScore	DeltaCn	Rank	Search Engine Rank	m/z [Da]	MH+ [Da]	Theo. MH+ [Da]	DeltaM [ppm]	Deltam/z [Da]	Activation Type	MS Order	Isolation Interference [%]	Average Reporter S/N	Comp. Voltage [V]	Ion Inject Time [ms]	RT [min]	First Scan	Spectrum File	File ID	Abundance: 126	Abundance: 127N	Abundance: 127C	Abundance: 128N	Abundance: 128C	Abundance: 129N	Abundance: 129C	Abundance: 130N	Abundance: 130C	Abundance: 131N	Abundance: 131C	Abundance: 132N	Abundance: 132C	Abundance: 133N	Abundance: 133C	Abundance: 134N	Quan Info	XCorr	# Protein Groups	Percolator q-Value	Percolator PEP
		FALSE	High	Sequest HT (A2)	Unambiguous	[K].fQGASNLTLSETQNGDVSEETMGSR.[K]	N-Term(TMTpro)	1	Q9NVP1	Q9NVP1	0	3	0.8392	0	1	1	988.139	2962.4	2962.4	0.34	0.00033	HCD (High Energy Collision Dissociation)	MS2	49.3419	9.8		86	99.9801	38888	010_2019_08_019_R_Wijeratne_021420_GH_F2.raw	F71.2	19.1	18	16.5	8.9	6.6	5.1	6.2	5.5	17.1	14.4	12.4	6.7	7.9	2.6	5.9	3.4		4.85	1	7.825e-06	5.154e-07
		FALSE	High	Sequest HT (A2)	Unambiguous	[K].fQGASNLTLSETQNGDVSEETMGSR.[K]	N-Term(TMTpro)	1	Q9NVP1	Q9NVP1	0	3	0.8251	0	1	1	988.139	2962.4	2962.4	-0.31	-0.0003	HCD (High Energy Collision Dissociation)	MS2	34.7683	73.3		86	95.1534	37742	010_2019_08_019_R_Wijeratne_021420_EF_F3.raw	F70.3	108	105.5	114.4	58.6	61	42.2	31.8	40	114.1	99.4	110.4	94.5	60.8	49.9	29.8	52.6		5.09	1	7.825e-06	2.263e-06
		FALSE	High	Sequest HT (A2)	Unambiguous	[K].fQGASNLTLSETQNGDVSEETMGSR.[K]	N-Term(TMTpro)	1	Q9NVP1	Q9NVP1	0	3	0.8489	0	1	1	988.139	2962.4	2962.4	0.26	0.00026	HCD (High Energy Collision Dissociation)	MS2	45.3301	13.1		86	97.6041	38537	010_2019_08_019_R_Wijeratne_021420_EF_F2.raw	F70.2	18.7	21.8	18.1	10.2	12.9	8.6	5.4	6.8	20	14	22.5	17.1	12.2	6.6	5.7	9.1		6.62	1	7.825e-06	1.132e-07
		FALSE	High	Sequest HT (A2)	Unambiguous	[K].fQGASNLTLSETQNGDVSEETMGSR.[K]	N-Term(TMTpro)	1	Q9NVP1	Q9NVP1	0	3	0.8652	0	1	1	988.141	2962.41	2962.4	1.81	0.00178	HCD (High Energy Collision Dissociation)	MS2	0	14.4		86	98.2398	38930	010_2019_08_019_R_Wijeratne_021420_CD_F2.raw	F65.2	24.2	20.4	27.2	13.6	13.6	8	7.6	6.1	22.6	23.2	18.8	12	9.8	7.8	6.6	9.4		6.6	1	7.825e-06	4.328e-07
		FALSE	High	Sequest HT (A2)	Unambiguous	[K].fQGASNLTLSETQNGDVSEETMGSR.[K]	N-Term(TMTpro)	1	Q9NVP1	Q9NVP1	0	3	0.8407	0	1	1	988.138	2962.4	2962.4	-0.63	-0.00062	HCD (High Energy Collision Dissociation)	MS2	43.1354	21.9		86	96.9564	38336	010_2019_08_019_R_Wijeratne_021420_CD_F3.raw	F65.3	30.1	32.6	37.5	22.6	23.1	15.9	10.7	14.5	34.6	32.2	24.2	23.6	15.7	11.1	9.4	11.9		6.53	1	7.825e-06	6.398e-08
		FALSE	High	Sequest HT (A2)	Unambiguous	[K].fQGASNLTLSETQNGDVSEETMGSR.[K]	N-Term(TMTpro)	1	Q9NVP1	Q9NVP1	0	3	0.6071	0	1	1	988.138	2962.4	2962.4	-0.91	-0.0009	HCD (High Energy Collision Dissociation)	MS2	0	9.1	-50	87	110.082	59432	2020_10_137_Wijeratne_CETSA-UPR-480TechRep_CD_F1-2.raw	F68.2	11.5	6.1	11.2	8.3	8.7	8.6	5.8	5.4	13.5	12.3	12	9.5	7.6	9.2	7.6	8.9		2.52	1	1.439e-05	2.985e-05
		FALSE	High	Sequest HT (A2)	Unambiguous	[K].fQGASNLTLSETQNGDVSEETMGSR.[K]	N-Term(TMTpro)	1	Q9NVP1	Q9NVP1	0	3	0.8012	0	1	1	988.134	2962.39	2962.4	-5.01	-0.00494	HCD (High Energy Collision Dissociation)	MS2	0	4.4	-50	87	109.358	59258	2020_10_137_Wijeratne_CETSA-UPR-480TechRep_EF_F1-2.raw	F66.2	3.1	6.5	7.9	4.3	3.7	3.2	4.2	3.3	5	5	3.8	6.5	3.9	3.3	2.8	3.5		3.42	1	5.434e-05	0.0001068
		FALSE	High	Sequest HT (A2)	Unambiguous	[K].fQGASNLTLSETQNGDVSEETMGSR.[K]	N-Term(TMTpro)	1	Q9NVP1	Q9NVP1	0	3	0.6096	0	1	1	988.14	2962.41	2962.4	1.11	0.00109	HCD (High Energy Collision Dissociation)	MS2	32.5901	40		86	98.885	39097	010_2019_08_019_R_Wijeratne_021420_EF_F2.raw	F70.2	65.9	68.8	71.1	30	24.7	17.7	12.8	12.7	68.5	73	79.8	44.7	25.8	15.4	12.8	16.2		2.51	1	6.555e-05	0.0001635
		FALSE	High	Sequest HT (A2)	Unambiguous	[K].fQGASNLTLSETQNGDVSEETMGSR.[K]	N-Term(TMTpro)	1	Q9NVP1	Q9NVP1	0	3	0.6	0	1	1	988.138	2962.4	2962.4	-0.84	-0.00082	HCD (High Energy Collision Dissociation)	MS2	54.3678	12.4		86	100.361	39259	010_2019_08_019_R_Wijeratne_021420_AB_F2.raw	F64.2	20.5	18.7	22.9	8.4	6.2	6.5	5.4	6.5	22.7	23.1	22.4	12.4	8.4	5.9	4.2	3.7		1.75	1	6.825e-05	0.0001996
	FALSE	High	[K].QKPMNVGLSETQNGGMSQEAVGNIK.[V]	2xTMTpro [K2; K25]; 1xTMTpro [N-Term]	2.88895e-05	4.52754e-05	1	1	1	Q9NVP1	Q9NVP1 [58-82]		0	3529.89																			16.3	17.2					17.5	17.7					16.7	19.7					10.1	15					7.1	9.6					2.9	4.9					3.2	4.3					3.7	4.4																																																																				Not Found	Not Found	Not Found	Not Found	Not Found	Not Found	Not Found	Not Found	Not Found	Not Found	Not Found	Not Found	Not Found	Not Found	Not Found	Not Found	Not Found	Not Found	Not Found	Not Found	Not Found	Not Found	Not Found	Not Found	Not Found	Not Found	Not Found	Not Found	Not Found	Not Found	Not Found	Not Found	Not Found	Not Found	Not Found	Not Found	Not Found	High	Not Found	High	Not Found	Not Found	Not Found	Not Found	Not Found	Not Found	Not Found	Not Found	Not Found	High	Not Found	High	Not Found	Not Found	Not Found	Not Found	Not Found	Not Found	Not Found	Not Found	Not Found	High	Not Found	High	Not Found	Not Found	Not Found	Not Found	Not Found	Not Found	Not Found	Not Found	Not Found	High	Not Found	High	Not Found	Not Found	Not Found	Not Found	Not Found	Not Found	Not Found	Not Found	Not Found	High	Not Found	High	Not Found	Not Found	Not Found	Not Found	Not Found	Not Found	Not Found	Not Found	Not Found	High	Not Found	High	Not Found	Not Found	Not Found	Not Found	Not Found	Not Found	Not Found	Not Found	Not Found	High	Not Found	High	Not Found	Not Found	Not Found	Not Found	Not Found	Not Found	Not Found	Not Found	Not Found	High	Not Found	High	Not Found	Not Found	Not Found	Not Found	High	7.825e-06	7.388e-06	3.91
		Checked	Confidence	Identifying Node	PSM Ambiguity	Annotated Sequence	Modifications	# Proteins	Master Protein Accessions	Protein Accessions	# Missed Cleavages	Charge	DeltaScore	DeltaCn	Rank	Search Engine Rank	m/z [Da]	MH+ [Da]	Theo. MH+ [Da]	DeltaM [ppm]	Deltam/z [Da]	Activation Type	MS Order	Isolation Interference [%]	Average Reporter S/N	Comp. Voltage [V]	Ion Inject Time [ms]	RT [min]	First Scan	Spectrum File	File ID	Abundance: 126	Abundance: 127N	Abundance: 127C	Abundance: 128N	Abundance: 128C	Abundance: 129N	Abundance: 129C	Abundance: 130N	Abundance: 130C	Abundance: 131N	Abundance: 131C	Abundance: 132N	Abundance: 132C	Abundance: 133N	Abundance: 133C	Abundance: 134N	Quan Info	XCorr	# Protein Groups	Percolator q-Value	Percolator PEP
		FALSE	High	Sequest HT (A2)	Unambiguous	[K].qkPMNVGLSETQNGGMSQEAVGNIk.[V]	N-Term(TMTpro); K2(TMTpro); K25(TMTpro)	1	Q9NVP1	Q9NVP1	0	3	0.7954	0	1	1	1177.3	3529.89	3529.89	0.44	0.00052	HCD (High Energy Collision Dissociation)	MS2	49.054	10.6		86	85.2958	31718	010_2019_08_019_R_Wijeratne_021420_EF_F6.raw	F70.6	16.3	17.5	16.7	10.1	7.1	2.9	3.2	3.7	17.2	17.7	19.7	15	9.6	4.9	4.3	4.4		3.91	1	7.825e-06	7.388e-06
	FALSE	High	[R].ILDVGFEEELK.[Q]	1xTMTpro [K11]; 1xTMTpro [N-Term]	6.03652e-05	4.52754e-05	1	1	25	Q9NVP1	Q9NVP1 [338-348]		0	1900.09	164.3	176.9	153.4	170	134.7	152.9	77.1	80.3	44.9	59.1	51.9	41.1	27.1	28.8	22.5	18.6	55.2	64.5	267	332.1	181.4	158.2	67.1	64.6	321.7	325.5	174.3	167.5	75.9	67.5	344.2	333	185.7	166.1	29.5	38.3	150.2	192.6	78.4	76.8	27.2	19.9	139.5	109.5	50.5	57.7	16.2	15	77.2	72.9	37.7	33.1	8.2	15.3	61.7	40.1	42.5	22.7	6.8	12.1	39	35.6	28.9	22.9	17.04	15.89	21.95	19.04	13.23	22.33	25.54	14.62	23.75	19.42	14.63	24.42	20.87	41.82	35.81	61.1	100.24	102.12	88.17	87.32	21.35	30.05	103.56	99.64	92.96	94.04	11.56	23.81	103.9	93.2	84.44	99.24	23.36	18.82	99.46	64.13	78.3	105.63	24.59	25.35	99.16	92.4	72.58	87.57	22.14	20.72	101.1	80.04	65.85	86.18	43.21	21.11	109.87		71.3	35.78	39.79	22.14	103.05		41.25	31.38	50.03	36.62		High	High	High	High	High	High	High	High	High	High	High	High	High	High	High	High	High	High	High	High	High	High	High	High	High	High	High	High	High	High	High	High	High	High	High	High	High	High	High	High	High	High	High	High	High	High	High	High	High	High	High	High	High	High	High	High	High	High	High	High	High	High	High	High	High	High	High	High	High	High	High	High	High	High	High	High	High	High	High	High	High	High	High	High	High	High	High	High	High	High	High	High	High	High	High	High	High	High	High	High	High	High	High	High	High	High	High	High	High	High	High	High	High	High	High	High	High	High	High	High	High	High	High	High	High	High	High	High	High	7.825e-06	1.655e-05	3.36
		Checked	Confidence	Identifying Node	PSM Ambiguity	Annotated Sequence	Modifications	# Proteins	Master Protein Accessions	Protein Accessions	# Missed Cleavages	Charge	DeltaScore	DeltaCn	Rank	Search Engine Rank	m/z [Da]	MH+ [Da]	Theo. MH+ [Da]	DeltaM [ppm]	Deltam/z [Da]	Activation Type	MS Order	Isolation Interference [%]	Average Reporter S/N	Comp. Voltage [V]	Ion Inject Time [ms]	RT [min]	First Scan	Spectrum File	File ID	Abundance: 126	Abundance: 127N	Abundance: 127C	Abundance: 128N	Abundance: 128C	Abundance: 129N	Abundance: 129C	Abundance: 130N	Abundance: 130C	Abundance: 131N	Abundance: 131C	Abundance: 132N	Abundance: 132C	Abundance: 133N	Abundance: 133C	Abundance: 134N	Quan Info	XCorr	# Protein Groups	Percolator q-Value	Percolator PEP
		FALSE	High	Sequest HT (A2)	Unambiguous	[R].iLDVGFEEELk.[Q]	N-Term(TMTpro); K11(TMTpro)	1	Q9NVP1	Q9NVP1	0	2	0.5089	0	1	1	950.549	1900.09	1900.09	-0.33	-0.00032	HCD (High Energy Collision Dissociation)	MS2	0	83.8		50.418	147.322	60373	010_2019_08_019_R_Wijeratne_021420_CD_F4.raw	F65.4	133.8	170.8	194.2	70.6	64.9	39.7	23.1	17.2	160.5	155.2	148.9	62.5	43.4	28.5	15.3	12.1		3.36	1	7.825e-06	1.655e-05
		FALSE	High	Sequest HT (A2)	Unambiguous	[R].iLDVGFEEELk.[Q]	N-Term(TMTpro); K11(TMTpro)	1	Q9NVP1	Q9NVP1	0	2	0.5532	0	1	1	950.549	1900.09	1900.09	-1.18	-0.00112	HCD (High Energy Collision Dissociation)	MS2	0	210.8		86	145.789	60610	010_2019_08_019_R_Wijeratne_021420_EF_F3.raw	F70.3	318.5	391.2	388.1	154.7	130.5	75.6	58.8	24.8	399.7	423.5	454.7	292.3	128.7	84.2	29.1	18		3.85	1	1.806e-05	3.511e-05
		FALSE	High	Sequest HT (A2)	Unambiguous	[R].iLDVGFEEELk.[Q]	N-Term(TMTpro); K11(TMTpro)	1	Q9NVP1	Q9NVP1	0	3	0.3849	0	1	1	634.034	1900.09	1900.09	-3.29	-0.00209	HCD (High Energy Collision Dissociation)	MS2	53.7689	24.7	-50	87	156.273	85341	2020_10_137_Wijeratne_CETSA-UPR-480TechRep_AB_F1-3.raw	F67.3	48.4	41.7	40.5	24.2	12.6	14.3	4.4	8.3	51.4	43.5	43.1	22.7	22.2	10.6	4.6	2.4		2.39	1	4.276e-05	7.687e-05
		FALSE	High	Sequest HT (A2)	Unambiguous	[R].iLDVGFEEELk.[Q]	N-Term(TMTpro); K11(TMTpro)	1	Q9NVP1	Q9NVP1	0	3	0.6046	0	1	1	634.036	1900.09	1900.09	-0.15	-0.0001	HCD (High Energy Collision Dissociation)	MS2	46.7456	28		86	148.359	58988	010_2019_08_019_R_Wijeratne_021420_GH_F4.raw	F71.4	60.3	56.6	61	20.5	16.4	12.2	9.8	6.6	49	50.2	48.9	18.9	15.7	12.4	5.6	3.3		3.06	1	4.976e-05	9.088e-05
		FALSE	High	Sequest HT (A2)	Unambiguous	[R].iLDVGFEEELk.[Q]	N-Term(TMTpro); K11(TMTpro)	1	Q9NVP1	Q9NVP1	0	3	0.5017	0	1	1	634.036	1900.09	1900.09	0.58	0.00037	HCD (High Energy Collision Dissociation)	MS2	10.6712	35.3	-50	87	155.285	84722	2020_10_137_Wijeratne_CETSA-UPR-480TechRep_AB_F1-4.raw	F67.4	71.3	56.9	56.3	25.9	14.6	21.5	12.7	7.1	76.6	75.9	64.1	31	21.4	14.6	9.6	4.6		2.95	1	6.383e-05	0.0001542
		FALSE	High	Sequest HT (A2)	Unambiguous	[R].iLDVGFEEELk.[Q]	N-Term(TMTpro); K11(TMTpro)	1	Q9NVP1	Q9NVP1	0	3	0.5812	0	1	1	634.036	1900.09	1900.09	0.37	0.00024	HCD (High Energy Collision Dissociation)	MS2	74.618	14.9	-50	87	151.606	82989	2020_10_137_Wijeratne_CETSA-UPR-480TechRep_EF_F1-4.raw	F66.4	25.3	25.6	33	17.3	15.7	8.1	3.1	4.4	30.9	22.2	23.6	8.7	9	4	3.6	4.5		2.34	1	6.383e-05	0.0001282
		FALSE	High	Sequest HT (A2)	Unambiguous	[R].iLDVGFEEELk.[Q]	N-Term(TMTpro); K11(TMTpro)	1	Q9NVP1	Q9NVP1	0	3	0.6612	0	1	1	634.035	1900.09	1900.09	-1.64	-0.00104	HCD (High Energy Collision Dissociation)	MS2	29.8922	16.2	-50	87	152.681	83603	2020_10_137_Wijeratne_CETSA-UPR-480TechRep_EF_F1-3.raw	F66.3	28.7	27.1	37.4	12.9	13.1	7.8	6.7	4.5	32	23.6	27.4	13.8	9.1	5.9	5	3.7		2.42	1	6.383e-05	0.0001409
		FALSE	High	Sequest HT (A2)	Unambiguous	[R].iLDVGFEEELk.[Q]	N-Term(TMTpro); K11(TMTpro)	1	Q9NVP1	Q9NVP1	0	3	0.5826	0	1	1	634.036	1900.09	1900.09	0.67	0.00042	HCD (High Energy Collision Dissociation)	MS2	32.8057	23.2	-50	87	153.63	84048	2020_10_137_Wijeratne_CETSA-UPR-480TechRep_GH_F1-4b.raw	F69.5	46	38.1	48.5	18.8	9.2	9.2	9.3	8.9	47.7	42.3	40.3	22.2	15.1	6.3	4.7	5.1		2.42	1	6.825e-05	0.0002032
		FALSE	High	Sequest HT (A2)	Unambiguous	[R].iLDVGFEEELk.[Q]	N-Term(TMTpro); K11(TMTpro)	1	Q9NVP1	Q9NVP1	0	3	0.5759	0	1	1	634.035	1900.09	1900.09	-0.96	-0.00061	HCD (High Energy Collision Dissociation)	MS2	0	85.2		86	145.407	59846	010_2019_08_019_R_Wijeratne_021420_EF_F4.raw	F70.4	117.8	174.3	159.2	64.7	62.1	26.9	26.5	14.6	149.2	173	173.9	114.2	51.6	34.8	9.4	10.8		3.23	1	8.052e-05	0.0002718
		FALSE	High	Sequest HT (A2)	Unambiguous	[R].iLDVGFEEELk.[Q]	N-Term(TMTpro); K11(TMTpro)	1	Q9NVP1	Q9NVP1	0	3	0.5474	0	1	1	634.035	1900.09	1900.09	-1.29	-0.00081	HCD (High Energy Collision Dissociation)	MS2	16.6987	50.5		86	147.641	58284	010_2019_08_019_R_Wijeratne_021420_GH_F5.raw	F71.5	95.5	104	96.2	45.3	26.7	15.3	22	13.4	78.5	91.1	96.4	45.2	34.1	16.1	13.8	14.3		3.69	1	8.052e-05	0.0002911
		FALSE	High	Sequest HT (A2)	Unambiguous	[R].iLDVGFEEELk.[Q]	N-Term(TMTpro); K11(TMTpro)	1	Q9NVP1	Q9NVP1	0	3	0.5813	0	1	1	634.036	1900.09	1900.09	0.72	0.00046	HCD (High Energy Collision Dissociation)	MS2	22.666	101.4		86	148.107	60454	010_2019_08_019_R_Wijeratne_021420_AB_F4.raw	F64.4	185.5	179.4	147.9	92.5	53.2	57.6	31.5	29.2	198	194.7	179.3	89.1	67.9	48.9	39	29.5		3.32	1	8.68e-05	0.0003569
		FALSE	High	Sequest HT (A2)	Unambiguous	[R].iLDVGFEEELk.[Q]	N-Term(TMTpro); K11(TMTpro)	1	Q9NVP1	Q9NVP1	0	3	0.5291	0	1	1	634.035	1900.09	1900.09	-1.37	-0.00087	HCD (High Energy Collision Dissociation)	MS2	0	75.4		86	146.324	59278	010_2019_08_019_R_Wijeratne_021420_EF_F5.raw	F70.5	118.2	142	138.1	60.8	53.3	25.3	22.1	13.3	134	129.1	166.7	99.4	45.5	28.9	13.5	15.8		3.44	1	9.136e-05	0.0003883
		FALSE	High	Sequest HT (A2)	Unambiguous	[R].iLDVGFEEELk.[Q]	N-Term(TMTpro); K11(TMTpro)	1	Q9NVP1	Q9NVP1	0	3	0.6339	0	1	1	634.036	1900.09	1900.09	0.67	0.00043	HCD (High Energy Collision Dissociation)	MS2	56.5739	10.1	-50	87	153.926	84113	2020_10_137_Wijeratne_CETSA-UPR-480TechRep_CD_F1-3.raw	F68.3	15.4	21.5	17.3	9.6	8.4	5.5		2.8	17.6	15.8	21.1	13.5	7	3.8		2.5		2.24	1	9.409e-05	0.0004214
		FALSE	High	Sequest HT (A2)	Unambiguous	[R].iLDVGFEEELk.[Q]	N-Term(TMTpro); K11(TMTpro)	1	Q9NVP1	Q9NVP1	0	3	0.6151	0	1	1	634.033	1900.08	1900.09	-4.25	-0.00269	HCD (High Energy Collision Dissociation)	MS2	21.1391	17.7	-50	87	153.696	84276	2020_10_137_Wijeratne_CETSA-UPR-480TechRep_GH_F1-3.raw	F69.3	39	33.8	36.5	14.7	10.3	8.2	8.7	4.6	29.3	29.5	33.3	13.4	10.6	5.1	3.6	2.8		2.65	1	0.0001204	0.0006902
		FALSE	High	Sequest HT (A2)	Unambiguous	[R].iLDVGFEEELk.[Q]	N-Term(TMTpro); K11(TMTpro)	1	Q9NVP1	Q9NVP1	0	3	0.595	0	1	1	634.035	1900.09	1900.09	-0.41	-0.00026	HCD (High Energy Collision Dissociation)	MS2	40.2289	14.9	-50	87	153.16	83719	2020_10_137_Wijeratne_CETSA-UPR-480TechRep_CD_F1-4.raw	F68.4	22.8	26.4	29.7	12.3	11.4	6.6	2.9	2.7	25.9	26.9	30.6	23.5	9.1	7.9				2.79	1	0.0001215	0.0007436
		FALSE	High	Sequest HT (A2)	Unambiguous	[R].iLDVGFEEELk.[Q]	N-Term(TMTpro); K11(TMTpro)	1	Q9NVP1	Q9NVP1	0	3	0.4455	0	1	1	634.035	1900.09	1900.09	-0.85	-0.00054	HCD (High Energy Collision Dissociation)	MS2	15.2615	40.8	-50	87	154.114	84151	2020_10_137_Wijeratne_CETSA-UPR-480TechRep_AB_F1-5.raw	F67.5	74.3	74.3	66.3	38.3	23.3	25.3	10.7	10.3	81.4	72.6	66.3	41.4	30.1	19.9	11.6	7.1		2.2	1	0.0003202	0.002447
		FALSE	High	Sequest HT (A2)	Unambiguous	[R].iLDVGFEEELk.[Q]	N-Term(TMTpro); K11(TMTpro)	1	Q9NVP1	Q9NVP1	0	3	0.5116	0	1	1	634.034	1900.09	1900.09	-3.15	-0.00199	HCD (High Energy Collision Dissociation)	MS2	41.4121	29.9	-50	87	153.171	83863	2020_10_137_Wijeratne_CETSA-UPR-480TechRep_GH_F1-5.raw	F69.6	53.2	50.5	61.4	28.8	18.4	13.8	15.4	12.3	58	52.2	49.9	20.8	17.8	9.1	7.8	9.6		2.15	1	0.0006429	0.004751
		FALSE	High	Sequest HT (A2)	Unambiguous	[R].iLDVGFEEELk.[Q]	N-Term(TMTpro); K11(TMTpro)	1	Q9NVP1	Q9NVP1	0	3	0.4554	0	1	1	634.033	1900.09	1900.09	-3.41	-0.00216	HCD (High Energy Collision Dissociation)	MS2	73.7589	35.9	-50	87	153.364	83483	2020_10_137_Wijeratne_CETSA-UPR-480TechRep_CD_F1-5.raw	F68.5	58.1	65.3	59.3	34.9	23.7	17	15.2	10.6	71.1	65.3	62.3	37.8	20.4	16.7	9.4	8		2.24	1	0.0007051	0.005208
		FALSE	High	Sequest HT (A2)	Unambiguous	[R].iLDVGFEEELk.[Q]	N-Term(TMTpro); K11(TMTpro)	1	Q9NVP1	Q9NVP1	0	3	0.4574	0	1	1	634.033	1900.09	1900.09	-3.55	-0.00225	HCD (High Energy Collision Dissociation)	MS2	0	35.1	-50	87	152.111	83334	2020_10_137_Wijeratne_CETSA-UPR-480TechRep_EF_F1-5.raw	F66.5	51.1	60.2	67.2	38.4	34.2	19.9	11.8	9	64.2	59.5	56.5	27.5	22.6	17.2	10.1	11.9		2.23	1	0.0009223	0.006523
		FALSE	High	Sequest HT (A2)	Unambiguous	[R].iLDVGFEEELk.[Q]	N-Term(TMTpro); K11(TMTpro)	1	Q9NVP1	Q9NVP1	0	3	0.5	0	1	1	634.035	1900.09	1900.09	-0.95	-0.0006	HCD (High Energy Collision Dissociation)	MS2	76.9036	40.7	-50	87	151.975	83258	2020_10_137_Wijeratne_CETSA-UPR-480TechRep_EF_F1-5.raw	F66.5	58.8	71.6	71.1	38.4	31.7	28.3	20.7	15.6	80.6	63.9	60.5	34.8	24.8	22.6	11.5	15.6		2.04	1	0.001471	0.01041
		FALSE	High	Sequest HT (A2)	Unambiguous	[R].iLDVGFEEELk.[Q]	N-Term(TMTpro); K11(TMTpro)	1	Q9NVP1	Q9NVP1	0	3	0.5819	0	1	1	634.033	1900.08	1900.09	-4.3	-0.00273	HCD (High Energy Collision Dissociation)	MS2	25.0637	39.2	-50	87	153.292	83930	2020_10_137_Wijeratne_CETSA-UPR-480TechRep_GH_F1-5.raw	F69.6	73	66.8	73	31.2	21.2	20.5	23.3	16.1	61.3	74.5	66.4	35.7	23.4	18	10.5	12.4		2.32	1	0.001534	0.01096
		FALSE	High	Sequest HT (A2)	Unambiguous	[R].iLDVGFEEELk.[Q]	N-Term(TMTpro); K11(TMTpro)	1	Q9NVP1	Q9NVP1	0	3	0.5409	0	1	1	634.034	1900.09	1900.09	-3.1	-0.00196	HCD (High Energy Collision Dissociation)	MS2	29.7942	6.1	-50	87	153.23	83685	2020_10_137_Wijeratne_CETSA-UPR-480TechRep_GH_F1-2.raw	F69.2	13.8	9.6	9.6	5.8	2.5	2.7		2.3	11.3	12.3	12	6.1	4.8	2.7	2.3			1.59	1	0.002556	0.02048
		FALSE	High	Sequest HT (A2)	Unambiguous	[R].iLDVGFEEELk.[Q]	N-Term(TMTpro); K11(TMTpro)	1	Q9NVP1	Q9NVP1	0	3	0.3725	0	1	1	634.032	1900.08	1900.09	-5.02	-0.00318	HCD (High Energy Collision Dissociation)	MS2	0	35.4	-50	87	152.135	83140	2020_10_137_Wijeratne_CETSA-UPR-480TechRep_EF_F1-6.raw	F66.6	48.8	59	68.3	29.2	31.8	18.9	16.9	15.4	65.3	62.9	55.5	32	21.4	12.8	15.9	12.8		1.53	1	0.003035	0.02652
		FALSE	High	Sequest HT (A2)	Unambiguous	[R].iLDVGFEEELk.[Q]	N-Term(TMTpro); K11(TMTpro)	1	Q9NVP1	Q9NVP1	0	3	0.558	0	1	1	634.037	1900.1	1900.09	2.68	0.0017	HCD (High Energy Collision Dissociation)	MS2	24.319	3.7	-50	87	154.359	84330	2020_10_137_Wijeratne_CETSA-UPR-480TechRep_EF_F1-2.raw	F66.2	5.3	7.5	10.3	3.2	5				5.3	6.7	7.5	5.7	3.1					1.38	1	0.006246	0.06888
		FALSE	High	Sequest HT (A2)	Unambiguous	[R].iLDVGFEEELk.[Q]	N-Term(TMTpro); K11(TMTpro)	1	Q9NVP1	Q9NVP1	0	3	0.2047	0	1	1	634.033	1900.09	1900.09	-3.37	-0.00214	HCD (High Energy Collision Dissociation)	MS2	76.5389	29.1	-50	87	152.316	82807	2020_10_137_Wijeratne_CETSA-UPR-480TechRep_GH_F1-7.raw	F69.9	52.9	56.7	53.6	24.3	18	11	14	11.1	50.2	56.3	51.5	20.7	20.8	11.6	6.7	6.1		1.27	1	0.009572	0.1129
	FALSE	High	[K].LGNGINIIVATPGR.[L]	1xTMTpro [N-Term]	2.96125e-05	4.52754e-05	1	1	10	Q9NVP1	Q9NVP1 [298-311]		0	1699.02	205.1	215.9	220.1	248.5	192.4	201.3	95.7	113.5	54.7	84.1	49.9	57.2	33.4	35.4	33	28.6	191.6	208.4	233.6	272.3	166.1	156.1	193.6	213.8	244	242.5	156.6	161.4	200.8	183.2	265	244.2	162.7	154.3	97.6	87.8	106.6	119.6	79	74.3	87	61.9	97.9	68	43.5	47	40	38.3	51.8	43	30.6	20.7	35.9	24.4	41.1	23.6	32.2	14	33.1	31.9	29.4	25.4	19.7	9.9																			54.51	57.5	88.47	86.2			56.16	59.08	92.72	89.33			58.81	44.82	96.94	95.64			52.28	39.19	85.76	84.79			64.14	46.75	88.01	78.71			58.66	26.34	97.62	92.39			50.36	20.71	74.72	108.34			39.28	51.28	86.11	117.79		High	High	High	High	High	High	High	High	High	High	High	High	High	High	High	High	High	High	High	High	High	High	High	High	High	High	High	High	High	High	High	High	High	High	High	High	High	High	High	High	High	High	High	High	High	High	High	High	High	High	High	High	High	High	High	High	High	High	High	High	High	High	High	High	High	High	High	High	High	High	High	High	High	High	High	High	High	High	High	High	High	High	High	High	High	High	High	High	High	High	High	High	High	High	High	High	High	High	High	High	High	High	High	High	High	High	High	High	High	High	High	High	High	High	High	High	High	High	High	High	High	High	High	High	High	High	High	High	High	7.825e-06	7.582e-06	3.7
		Checked	Confidence	Identifying Node	PSM Ambiguity	Annotated Sequence	Modifications	# Proteins	Master Protein Accessions	Protein Accessions	# Missed Cleavages	Charge	DeltaScore	DeltaCn	Rank	Search Engine Rank	m/z [Da]	MH+ [Da]	Theo. MH+ [Da]	DeltaM [ppm]	Deltam/z [Da]	Activation Type	MS Order	Isolation Interference [%]	Average Reporter S/N	Comp. Voltage [V]	Ion Inject Time [ms]	RT [min]	First Scan	Spectrum File	File ID	Abundance: 126	Abundance: 127N	Abundance: 127C	Abundance: 128N	Abundance: 128C	Abundance: 129N	Abundance: 129C	Abundance: 130N	Abundance: 130C	Abundance: 131N	Abundance: 131C	Abundance: 132N	Abundance: 132C	Abundance: 133N	Abundance: 133C	Abundance: 134N	Quan Info	XCorr	# Protein Groups	Percolator q-Value	Percolator PEP
		FALSE	High	Sequest HT (A2)	Unambiguous	[K].lGNGINIIVATPGR.[L]	N-Term(TMTpro)	1	Q9NVP1	Q9NVP1	0	2	0.6986	0	1	1	850.013	1699.02	1699.02	0.07	6e-05	HCD (High Energy Collision Dissociation)	MS2	54.1026	130.5	-50	87	122.339	67708	2020_10_137_Wijeratne_CETSA-UPR-480TechRep_CD_F1-8.raw	F68.8	210.7	271	230.7	96.7	79	45	38.7	17.4	240.4	261.9	289.5	158.2	77.2	38.5	15.1	17.6		3.65	1	7.825e-06	1.259e-05
		FALSE	High	Sequest HT (A2)	Unambiguous	[K].lGNGINIIVATPGR.[L]	N-Term(TMTpro)	1	Q9NVP1	Q9NVP1	0	2	0.6838	0	1	1	850.013	1699.02	1699.02	0.49	0.00042	HCD (High Energy Collision Dissociation)	MS2	0	99.3	-50	87	122.529	67501	2020_10_137_Wijeratne_CETSA-UPR-480TechRep_EF_F1-8.raw	F66.8	157.1	196.1	210.5	82.7	86.8	44.1	32.6	18.6	208.3	189.2	174	81.1	49.6	26	15.2	17.4		3.7	1	7.825e-06	7.582e-06
		FALSE	High	Sequest HT (A2)	Unambiguous	[K].lGNGINIIVATPGR.[L]	N-Term(TMTpro)	1	Q9NVP1	Q9NVP1	0	3	0.656	0	1	1	567.011	1699.02	1699.02	0.58	0.00033	HCD (High Energy Collision Dissociation)	MS2	82.6837	89.4	-50	87	124.315	67896	2020_10_137_Wijeratne_CETSA-UPR-480TechRep_AB_F1-8.raw	F67.8	181.3	187.8	151.4	81	45.1	33.4	12	16.7	172.7	193.2	150.5	88.9	62.6	39.5	7.9	7		2.82	1	2.319e-05	4.54e-05
		FALSE	High	Sequest HT (A2)	Unambiguous	[K].lGNGINIIVATPGR.[L]	N-Term(TMTpro)	1	Q9NVP1	Q9NVP1	0	3	0.7458	0	1	1	567.011	1699.02	1699.02	-0.21	-0.00012	HCD (High Energy Collision Dissociation)	MS2	37.5701	108.1		86	106.951	40098	010_2019_08_019_R_Wijeratne_021420_CD_F8.raw	F65.8	191.6	193.6	200.8	97.6	87	40	35.9	33.1	208.4	213.8	183.2	87.8	61.9	38.3	24.4	31.9		4.76	1	3.666e-05	5.435e-05
		FALSE	High	Sequest HT (A2)	Unambiguous	[K].lGNGINIIVATPGR.[L]	N-Term(TMTpro)	1	Q9NVP1	Q9NVP1	0	3	0.6941	0	1	1	567.012	1699.02	1699.02	1.45	0.00082	HCD (High Energy Collision Dissociation)	MS2	52.2372	91.4	-50	87	124.382	67934	2020_10_137_Wijeratne_CETSA-UPR-480TechRep_AB_F1-8.raw	F67.8	203	175.8	160.6	73	45.2	30.5	14.7	13.5	193.5	196.1	157.7	84.2	54.2	39	11.7	9		3.89	1	3.888e-05	6.193e-05
		FALSE	High	Sequest HT (A2)	Unambiguous	[K].lGNGINIIVATPGR.[L]	N-Term(TMTpro)	1	Q9NVP1	Q9NVP1	0	3	0.7166	0	1	1	567.011	1699.02	1699.02	0.1	5e-05	HCD (High Energy Collision Dissociation)	MS2	0	88.9		86	105.875	39207	010_2019_08_019_R_Wijeratne_021420_EF_F8.raw	F70.8	155.6	160.3	170.2	72.3	60	33.3	28.3	22.1	176.9	155.4	175.9	90	48.2	35.6	20.4	17.4		4.34	1	3.888e-05	6.542e-05
		FALSE	High	Sequest HT (A2)	Unambiguous	[K].lGNGINIIVATPGR.[L]	N-Term(TMTpro)	1	Q9NVP1	Q9NVP1	0	2	0.6138	0	1	1	850.013	1699.02	1699.02	0.58	0.00049	HCD (High Energy Collision Dissociation)	MS2	0	116.8		31.809	107.917	40261	010_2019_08_019_R_Wijeratne_021420_AB_F8.raw	F64.8	205.1	220.1	192.4	95.7	54.7	49.9	33.4	33	215.9	248.5	201.3	113.5	84.1	57.2	35.4	28.6		2.9	1	4.276e-05	8.548e-05
		FALSE	High	Sequest HT (A2)	Unambiguous	[K].lGNGINIIVATPGR.[L]	N-Term(TMTpro)	1	Q9NVP1	Q9NVP1	0	3	0.6346	0	1	1	567.014	1699.03	1699.02	6.06	0.00343	HCD (High Energy Collision Dissociation)	MS2	23.761	96.8	-50	87	122.395	67426	2020_10_137_Wijeratne_CETSA-UPR-480TechRep_EF_F1-8.raw	F66.8	193.7	175.4	202	74.4	72.8	36.4	27	20.5	211	189.2	165.1	77.9	46.2	25.9	12.2	19.8		3.64	1	6.383e-05	0.000126
		FALSE	High	Sequest HT (A2)	Unambiguous	[K].lGNGINIIVATPGR.[L]	N-Term(TMTpro)	1	Q9NVP1	Q9NVP1	0	2	0.5878	0	1	1	850.015	1699.02	1699.02	2.26	0.00192	HCD (High Energy Collision Dissociation)	MS2	29.5321	177.9		51.599	106.381	39646	010_2019_08_019_R_Wijeratne_021420_GH_F8.raw	F71.8	346	343.3	376.7	159.6	90.2	71.5	58	39.9	317	339.8	351.1	148.6	88.1	45.3	38.5	32.9		2.96	1	0.0001036	0.0005243
		FALSE	High	Sequest HT (A2)	Unambiguous	[K].lGNGINIIVATPGR.[L]	N-Term(TMTpro)	1	Q9NVP1	Q9NVP1	0	2	0.5471	0	1	1	850.009	1699.01	1699.02	-5.07	-0.0043	HCD (High Energy Collision Dissociation)	MS2	0	39	-50	87	124.317	66979	2020_10_137_Wijeratne_CETSA-UPR-480TechRep_GH_F1-8.raw	F69.10	79.7	71.4	70.3	39.1	21	13.1	17.9	9.7	76.9	76.7	67.8	37.2	25.1	9.5	5.1	3		2.76	1	0.000212	0.00146
	FALSE	High	[K].YHYELLNYIDLPVLAIHGK.[Q]	1xTMTpro [K19]; 1xTMTpro [N-Term]	7.86588e-05	4.52754e-05	1	1	2	Q9NVP1	Q9NVP1 [440-458]		0	2879.63	38.2	51.5	47.7	64.3	45.2	58	27.7	27.6	17.2	18.3	10.2	11.3	6.9	5.9	6.4	6.2																																																																																																																		Not Found	High	Not Found	High	Not Found	High	Not Found	High	Not Found	High	Not Found	High	Not Found	High	Not Found	High	Not Found	High	Not Found	High	Not Found	High	Not Found	High	Not Found	High	Not Found	High	Not Found	High	Not Found	High	Not Found	Not Found	Not Found	Not Found	Not Found	Not Found	Not Found	Not Found	High	Not Found	High	Not Found	Not Found	Not Found	Not Found	Not Found	Not Found	Not Found	Not Found	Not Found	High	Not Found	High	Not Found	Not Found	Not Found	Not Found	Not Found	Not Found	Not Found	Not Found	Not Found	High	Not Found	High	Not Found	Not Found	Not Found	Not Found	Not Found	Not Found	Not Found	Not Found	Not Found	High	Not Found	High	Not Found	Not Found	Not Found	Not Found	Not Found	Not Found	Not Found	Not Found	Not Found	High	Not Found	High	Not Found	Not Found	Not Found	Not Found	Not Found	Not Found	Not Found	Not Found	Not Found	High	Not Found	High	Not Found	Not Found	Not Found	Not Found	Not Found	Not Found	Not Found	Not Found	Not Found	High	Not Found	High	Not Found	Not Found	Not Found	Not Found	Not Found	Not Found	Not Found	Not Found	Not Found	High	Not Found	High	Not Found	High	7.825e-06	2.229e-05	4.18
		Checked	Confidence	Identifying Node	PSM Ambiguity	Annotated Sequence	Modifications	# Proteins	Master Protein Accessions	Protein Accessions	# Missed Cleavages	Charge	DeltaScore	DeltaCn	Rank	Search Engine Rank	m/z [Da]	MH+ [Da]	Theo. MH+ [Da]	DeltaM [ppm]	Deltam/z [Da]	Activation Type	MS Order	Isolation Interference [%]	Average Reporter S/N	Comp. Voltage [V]	Ion Inject Time [ms]	RT [min]	First Scan	Spectrum File	File ID	Abundance: 126	Abundance: 127N	Abundance: 127C	Abundance: 128N	Abundance: 128C	Abundance: 129N	Abundance: 129C	Abundance: 130N	Abundance: 130C	Abundance: 131N	Abundance: 131C	Abundance: 132N	Abundance: 132C	Abundance: 133N	Abundance: 133C	Abundance: 134N	Quan Info	XCorr	# Protein Groups	Percolator q-Value	Percolator PEP
		FALSE	High	Sequest HT (A2)	Unambiguous	[K].yHYELLNYIDLPVLAIHGk.[Q]	N-Term(TMTpro); K19(TMTpro)	1	Q9NVP1	Q9NVP1	0	4	0.756	0	1	1	720.664	2879.64	2879.63	1.43	0.00103	HCD (High Energy Collision Dissociation)	MS2	28.5657	27.7	-50	87	168.223	91732	2020_10_137_Wijeratne_CETSA-UPR-480TechRep_AB_F1-7.raw	F67.7	38.2	47.7	45.2	27.7	17.2	10.2	6.9	6.4	51.5	64.3	58	27.6	18.3	11.3	5.9	6.2		4.18	1	7.825e-06	2.229e-05
		FALSE	High	Sequest HT (A2)	Unambiguous	[K].yHYELLNYIDLPVLAIHGk.[Q]	N-Term(TMTpro); K19(TMTpro)	1	Q9NVP1	Q9NVP1	0	4	0.6464	0	1	1	720.661	2879.62	2879.63	-2.66	-0.00191	HCD (High Energy Collision Dissociation)	MS2	72.6835	22.1	-50	87	167.148	91076	2020_10_137_Wijeratne_CETSA-UPR-480TechRep_GH_F1-7.raw	F69.9	31.7	41.4	40.7	22.3	11.5	11.7	10.2	6.2	47.4	35.4	40	20.1	13.8	8.3	5.7	7		2.63	1	4.276e-05	7.931e-05
	FALSE	High	[K].TLAFLIPAVELIVK.[L]	1xTMTpro [K14]; 1xTMTpro [N-Term]	0.000131111	7.86418e-05	1	1	1	Q9NVP1	Q9NVP1 [230-243]		0	2135.37																			22.9	31.5					36.6	30.8					31.8	36.5					13.1	18.9					11	12.7					8.2	3.7					5.6	3					5.4	5.7																																																																				Not Found	Not Found	Not Found	Not Found	Not Found	Not Found	Not Found	Not Found	Not Found	Not Found	Not Found	Not Found	Not Found	Not Found	Not Found	Not Found	Not Found	Not Found	Not Found	Not Found	Not Found	Not Found	Not Found	Not Found	Not Found	Not Found	Not Found	Not Found	Not Found	Not Found	Not Found	Not Found	Not Found	Not Found	Not Found	Not Found	Not Found	High	Not Found	High	Not Found	Not Found	Not Found	Not Found	Not Found	Not Found	Not Found	Not Found	Not Found	High	Not Found	High	Not Found	Not Found	Not Found	Not Found	Not Found	Not Found	Not Found	Not Found	Not Found	High	Not Found	High	Not Found	Not Found	Not Found	Not Found	Not Found	Not Found	Not Found	Not Found	Not Found	High	Not Found	High	Not Found	Not Found	Not Found	Not Found	Not Found	Not Found	Not Found	Not Found	Not Found	High	Not Found	High	Not Found	Not Found	Not Found	Not Found	Not Found	Not Found	Not Found	Not Found	Not Found	High	Not Found	High	Not Found	Not Found	Not Found	Not Found	Not Found	Not Found	Not Found	Not Found	Not Found	High	Not Found	High	Not Found	Not Found	Not Found	Not Found	Not Found	Not Found	Not Found	Not Found	Not Found	High	Not Found	High	Not Found	Not Found	Not Found	Not Found	High	1.806e-05	4.01e-05	3.14
		Checked	Confidence	Identifying Node	PSM Ambiguity	Annotated Sequence	Modifications	# Proteins	Master Protein Accessions	Protein Accessions	# Missed Cleavages	Charge	DeltaScore	DeltaCn	Rank	Search Engine Rank	m/z [Da]	MH+ [Da]	Theo. MH+ [Da]	DeltaM [ppm]	Deltam/z [Da]	Activation Type	MS Order	Isolation Interference [%]	Average Reporter S/N	Comp. Voltage [V]	Ion Inject Time [ms]	RT [min]	First Scan	Spectrum File	File ID	Abundance: 126	Abundance: 127N	Abundance: 127C	Abundance: 128N	Abundance: 128C	Abundance: 129N	Abundance: 129C	Abundance: 130N	Abundance: 130C	Abundance: 131N	Abundance: 131C	Abundance: 132N	Abundance: 132C	Abundance: 133N	Abundance: 133C	Abundance: 134N	Quan Info	XCorr	# Protein Groups	Percolator q-Value	Percolator PEP
		FALSE	High	Sequest HT (A2)	Unambiguous	[K].tLAFLIPAVELIVk.[L]	N-Term(TMTpro); K14(TMTpro)	1	Q9NVP1	Q9NVP1	0	3	0.7898	0	1	1	712.461	2135.37	2135.37	-0.39	-0.00028	HCD (High Energy Collision Dissociation)	MS2	0	17.3		86	176.899	70449	010_2019_08_019_R_Wijeratne_021420_EF_F8.raw	F70.8	22.9	36.6	31.8	13.1	11	8.2	5.6	5.4	31.5	30.8	36.5	18.9	12.7	3.7	3	5.7		3.14	1	1.806e-05	4.01e-05
	FALSE	High	[R].GGGGGFGYQK.[T]	1xTMTpro [K10]; 1xTMTpro [N-Term]	9.85526e-05	7.86418e-05	1	1	14	Q9NVP1	Q9NVP1 [636-645]		0	1535.85	187.9	215.4	159.8	208.4	157.2	183.9	78.3	93.9	48.4	70.2	69.6	54.2	35.6	37.5	34.4	28.2	216.8	267.6	250.4	299.1	271.1	170.9	250	248.2	317.8	289.7	200.6	198	277.6	242.9	342.6	306.8	190.9	166.3	116.5	138.5	152.4	171.1	66.7	62.4	98.7	84.9	132.9	96	44.6	46	64.8	66.6	79.4	75.3	31.4	24.1	50.6	38.7	59.1	38.9	32.1	19	39.5	43.1	41.1	42.9	20.4	11.1	0.94	3.41	4.73	10.59	1.66	1.42	16.05	11.48	7.44	20.52	9.73	25.51	28.05	41.13	20.32	14.49	6.71	5.94	32.39	34.08			10.21	3.33	31.79	38.23			13.19	13.73	37.62	51.41			6	38.19	17.59	67.79			6.15	19.47	14.76	37.63			0.98	23.85	10.66	25.03			12.65	33.54	14.87	19.28			6.09	41.28	34.56	6.09				High	High	High	High	High	High	High	High	High	High	High	High	High	High	High	High	High	High	High	High	High	High	High	High	High	High	High	High	High	High	High	High	High	High	High	High	High	High	High	High	High	Not Found	High	Not Found	High	High	High	High	High	High	High	High	High	Not Found	High	Not Found	High	High	High	High	High	High	High	High	High	Not Found	High	Not Found	High	High	High	High	High	High	High	High	High	Not Found	High	Not Found	High	High	High	High	High	High	High	High	High	Not Found	High	Not Found	High	High	High	High	High	High	High	High	High	Not Found	High	Not Found	High	High	High	High	High	High	High	High	High	Not Found	High	Not Found	High	High	High	High	High	High	High	High	High	Not Found	High	Not Found	High	1.439e-05	2.887e-05	2.07
		Checked	Confidence	Identifying Node	PSM Ambiguity	Annotated Sequence	Modifications	# Proteins	Master Protein Accessions	Protein Accessions	# Missed Cleavages	Charge	DeltaScore	DeltaCn	Rank	Search Engine Rank	m/z [Da]	MH+ [Da]	Theo. MH+ [Da]	DeltaM [ppm]	Deltam/z [Da]	Activation Type	MS Order	Isolation Interference [%]	Average Reporter S/N	Comp. Voltage [V]	Ion Inject Time [ms]	RT [min]	First Scan	Spectrum File	File ID	Abundance: 126	Abundance: 127N	Abundance: 127C	Abundance: 128N	Abundance: 128C	Abundance: 129N	Abundance: 129C	Abundance: 130N	Abundance: 130C	Abundance: 131N	Abundance: 131C	Abundance: 132N	Abundance: 132C	Abundance: 133N	Abundance: 133C	Abundance: 134N	Quan Info	XCorr	# Protein Groups	Percolator q-Value	Percolator PEP
		FALSE	High	Sequest HT (A2)	Unambiguous	[R].gGGGGFGYQk.[T]	N-Term(TMTpro); K10(TMTpro)	1	Q9NVP1	Q9NVP1	0	2	0.4155	0	1	1	768.428	1535.85	1535.85	1.07	0.00082	HCD (High Energy Collision Dissociation)	MS2	0	46	-50	87	56.5248	29291	2020_10_137_Wijeratne_CETSA-UPR-480TechRep_GH_F1-7.raw	F69.9	130.9	99.6	89.1	31.2	21.3	16.2	13.6	9.1	79.7	89.5	79	28.5	21	11.4	10.1	5.1		2.07	1	1.439e-05	2.887e-05
		FALSE	High	Sequest HT (A2)	Unambiguous	[R].gGGGGFGYQk.[T]	N-Term(TMTpro); K10(TMTpro)	1	Q9NVP1	Q9NVP1	0	2	0.451	0	1	1	768.428	1535.85	1535.85	1.93	0.00148	HCD (High Energy Collision Dissociation)	MS2	0	63.6		86	38.4093	12691	010_2019_08_019_R_Wijeratne_021420_CD_F7.raw	F65.7	100.7	120	140.1	56.9	49.8	31.7	21.6	15.4	130.1	116.9	100.6	46.5	35.6	23.2	13.1	14.7		2.55	1	1.806e-05	3.982e-05
		FALSE	High	Sequest HT (A2)	Unambiguous	[R].gGGGGFGYQk.[T]	N-Term(TMTpro); K10(TMTpro)	1	Q9NVP1	Q9NVP1	0	2	0.2809	0	1	1	768.428	1535.85	1535.85	1.74	0.00133	HCD (High Energy Collision Dissociation)	MS2	0	85	-50	87	54.7624	28627	2020_10_137_Wijeratne_CETSA-UPR-480TechRep_EF_F1-6.raw	F66.6	122.9	164.1	163.9	83.6	73.4	47	34.2	34.8	146	144.8	138.8	61.7	52.2	43	23.3	26.5		1.78	1	1.806e-05	3.253e-05
		FALSE	High	Sequest HT (A2)	Unambiguous	[R].gGGGGFGYQk.[T]	N-Term(TMTpro); K10(TMTpro)	1	Q9NVP1	Q9NVP1	0	2	0.418	0	1	1	768.427	1535.85	1535.85	0.33	0.00025	HCD (High Energy Collision Dissociation)	MS2	0	75.6		86	40.7694	13866	010_2019_08_019_R_Wijeratne_021420_CD_F6.raw	F65.6	126.6	148.8	164.7	64.7	53.3	33.6	24.7	22.4	149	137.2	119.8	58.5	38.3	33	17.3	17.2		2.56	1	2.835e-05	4.728e-05
		FALSE	High	Sequest HT (A2)	Unambiguous	[R].gGGGGFGYQk.[T]	N-Term(TMTpro); K10(TMTpro)	1	Q9NVP1	Q9NVP1	0	2	0.4708	0	1	1	768.427	1535.85	1535.85	0.89	0.00069	HCD (High Energy Collision Dissociation)	MS2	0	145.5		86	38.0035	12971	010_2019_08_019_R_Wijeratne_021420_EF_F6.raw	F70.6	213.7	272.2	292.2	109.2	100.3	54	46.1	19	255	258.5	310.5	198.5	83.9	58.7	30	26.6		2.74	1	3.666e-05	5.296e-05
		FALSE	High	Sequest HT (A2)	Unambiguous	[R].gGGGGFGYQk.[T]	N-Term(TMTpro); K10(TMTpro)	1	Q9NVP1	Q9NVP1	0	2	0.2957	0	1	1	768.427	1535.85	1535.85	0.68	0.00052	HCD (High Energy Collision Dissociation)	MS2	0	68.6	-50	87	55.3604	29047	2020_10_137_Wijeratne_CETSA-UPR-480TechRep_CD_F1-7.raw	F68.7	90.6	122.8	127.6	54.3	43.8	27.9	21.9	11.8	126.3	129.1	139.6	85.8	46.4	33.3	20.5	16.4		1.86	1	3.666e-05	5.584e-05
		FALSE	High	Sequest HT (A2)	Unambiguous	[R].gGGGGFGYQk.[T]	N-Term(TMTpro); K10(TMTpro)	1	Q9NVP1	Q9NVP1	0	2	0.4314	0	1	1	768.427	1535.85	1535.85	0.18	0.00014	HCD (High Energy Collision Dissociation)	MS2	0	71.5		86	37.6154	12187	010_2019_08_019_R_Wijeratne_021420_EF_F7.raw	F70.7	102.4	127.2	157.8	63.5	47.3	31.6	19.6	13	127.4	123.8	138.5	89.9	42.2	31.4	14.6	14.5		2.55	1	5.169e-05	0.0001005
		FALSE	High	Sequest HT (A2)	Unambiguous	[R].gGGGGFGYQk.[T]	N-Term(TMTpro); K10(TMTpro)	1	Q9NVP1	Q9NVP1	0	2	0.3214	0	1	1	768.429	1535.85	1535.85	2.42	0.00186	HCD (High Energy Collision Dissociation)	MS2	0	51.3	-50	87	56.799	29759	2020_10_137_Wijeratne_CETSA-UPR-480TechRep_GH_F1-6b.raw	F69.8	140.2	101	101.8	35.5	23.3	15.2	18.5	11.3	91.2	108.5	87.3	33.9	25	12.7	8.9	6		1.4	1	8.68e-05	0.000364
		FALSE	High	Sequest HT (A2)	Unambiguous	[R].gGGGGFGYQk.[T]	N-Term(TMTpro); K10(TMTpro)	1	Q9NVP1	Q9NVP1	0	2	0.2557	0	1	1	768.428	1535.85	1535.85	1.28	0.00098	HCD (High Energy Collision Dissociation)	MS2	29.7536	37		86	41.3612	13379	010_2019_08_019_R_Wijeratne_021420_AB_F7.raw	F64.7	72.3	60.6	62.6	28.8	17.3	18.5	9.9	11.5	76.8	71.4	68	30.5	24.9	19.5	9	9.6		1.76	1	0.0001141	0.0006194
		FALSE	High	Sequest HT (A2)	Unambiguous	[R].gGGGGFGYQk.[T]	N-Term(TMTpro); K10(TMTpro)	1	Q9NVP1	Q9NVP1	0	2	0.3081	0	1	1	768.426	1535.84	1535.85	-1.47	-0.00113	HCD (High Energy Collision Dissociation)	MS2	0	62		86	41.2732	13908	010_2019_08_019_R_Wijeratne_021420_AB_F6.raw	F64.6	114.4	104.6	92.8	41.1	33.7	46.5	19.2	18.3	133.5	121.9	114.1	56.1	35.8	25.7	18.8	15.8		2.11	1	0.0001566	0.000998
		FALSE	High	Sequest HT (A2)	Unambiguous	[R].gGGGGFGYQk.[T]	N-Term(TMTpro); K10(TMTpro)	1	Q9NVP1	Q9NVP1	0	2	0.1158	0	1	1	768.427	1535.85	1535.85	0.4	0.00031	HCD (High Energy Collision Dissociation)	MS2	19.038	71.1	-50	87	57.0015	29756	2020_10_137_Wijeratne_CETSA-UPR-480TechRep_AB_F1-5.raw	F67.5	116.9	95.4	92	60.5	32	52.4	31.4	30.6	138	129.2	114.2	70.3	58.6	52.1	40.1	24		0.95	1	0.0004021	0.003228
		FALSE	High	Sequest HT (A2)	Unambiguous	[R].gGGGGFGYQk.[T]	N-Term(TMTpro); K10(TMTpro)	1	Q9NVP1	Q9NVP1	0	2	0.2455	0	1	1	768.426	1535.84	1535.85	-0.88	-0.00068	HCD (High Energy Collision Dissociation)	MS2	16.9181	74.7	-50	87	56.7114	29416	2020_10_137_Wijeratne_CETSA-UPR-480TechRep_CD_F1-5.raw	F68.5	116.1	109.8	125.2	57.4	50.7	36.5	33.5	29.4	130.3	113.3	128.2	96.9	51.1	45.7	28.8	41.8		1.1	1	0.0009214	0.006486
		FALSE	High	Sequest HT (A2)	Unambiguous	[R].gGGGGFGYQk.[T]	N-Term(TMTpro); K10(TMTpro)	1	Q9NVP1	Q9NVP1	0	2	0.4148	0	1	1	768.428	1535.85	1535.85	2.28	0.00175	HCD (High Energy Collision Dissociation)	MS2	0	47.8	-50	87	54.2805	28493	2020_10_137_Wijeratne_CETSA-UPR-480TechRep_EF_F1-7.raw	F66.7	75.4	88.7	97	50.9	46.3	26.6	19	17.9	87.9	74.8	70.8	39.8	20.9	20	10.6	18.3		1.35	1	0.001619	0.01172
		FALSE	High	Sequest HT (A2)	Unambiguous	[R].gGGGGFGYQk.[T]	N-Term(TMTpro); K10(TMTpro)	1	Q9NVP1	Q9NVP1	0	2	0.2778	0	1	1	768.428	1535.85	1535.85	2.07	0.00159	HCD (High Energy Collision Dissociation)	MS2	0	38.6	-50	87	56.8308	29425	2020_10_137_Wijeratne_CETSA-UPR-480TechRep_AB_F1-7.raw	F67.7	72.3	59.1	67.1	27.3	13.9	22.2	12.1	9.2	82.7	95.4	71.6	31.6	22.7	13	10.5	7.2		1.08	1	0.00261	0.02127
	FALSE	High	[R].LLDHMQNTPGFMYK.[N]	1xTMTpro [K14]; 1xTMTpro [N-Term]	9.30152e-05	7.86418e-05	1	1	9	Q9NVP1	Q9NVP1 [312-325]		0	2303.22	86.2	103.4	98	119.6	82.1	102.2	42.7	45.5	15.4	23.6	16.7	21.8	13.8	12.8	11.4	7.8	304.6	361	141.8	165.2			344.5	339.7	160.6	152			323.9	356.8	161	159.2			166.9	192.8	73.3	81.6			133.9	99.2	65.1	47.3			68.4	67.7	37.2	28.5			51.6	36.6	25.5	20.8			34.9	32.1	20.1	17.7																			53.5	45.95	34.44	29.07			57.64	58.96	20.86	33.06			46.23	59.25	19.48	47.75			32.6	68.04	35.68	54.55			29.4	34.7	22.84	51.78			24.33	44.5	16.05	44.31			20.2	5.8	41.31	29.88			5.46	2.42	19.51	27.03				Not Found	High	Not Found	High	Not Found	High	Not Found	High	Not Found	High	Not Found	High	Not Found	High	Not Found	High	Not Found	High	Not Found	High	Not Found	High	Not Found	High	Not Found	High	Not Found	High	Not Found	High	Not Found	High	High	High	High	High	High	High	High	High	High	Not Found	High	Not Found	High	High	High	High	High	High	High	High	High	Not Found	High	Not Found	High	High	High	High	High	High	High	High	High	Not Found	High	Not Found	High	High	High	High	High	High	High	High	High	Not Found	High	Not Found	High	High	High	High	High	High	High	High	High	Not Found	High	Not Found	High	High	High	High	High	High	High	High	High	Not Found	High	Not Found	High	High	High	High	High	High	High	High	High	Not Found	High	Not Found	High	High	High	High	High	High	High	High	High	Not Found	High	Not Found	High	1.439e-05	2.702e-05	4.54
		Checked	Confidence	Identifying Node	PSM Ambiguity	Annotated Sequence	Modifications	# Proteins	Master Protein Accessions	Protein Accessions	# Missed Cleavages	Charge	DeltaScore	DeltaCn	Rank	Search Engine Rank	m/z [Da]	MH+ [Da]	Theo. MH+ [Da]	DeltaM [ppm]	Deltam/z [Da]	Activation Type	MS Order	Isolation Interference [%]	Average Reporter S/N	Comp. Voltage [V]	Ion Inject Time [ms]	RT [min]	First Scan	Spectrum File	File ID	Abundance: 126	Abundance: 127N	Abundance: 127C	Abundance: 128N	Abundance: 128C	Abundance: 129N	Abundance: 129C	Abundance: 130N	Abundance: 130C	Abundance: 131N	Abundance: 131C	Abundance: 132N	Abundance: 132C	Abundance: 133N	Abundance: 133C	Abundance: 134N	Quan Info	XCorr	# Protein Groups	Percolator q-Value	Percolator PEP
		FALSE	High	Sequest HT (A2)	Unambiguous	[R].lLDHMQNTPGFMYk.[N]	N-Term(TMTpro); K14(TMTpro)	1	Q9NVP1	Q9NVP1	0	3	0.7665	0	1	1	768.413	2303.22	2303.22	2.99	0.0023	HCD (High Energy Collision Dissociation)	MS2	54.3871	81.1	-50	87	118.467	64436	2020_10_137_Wijeratne_CETSA-UPR-480TechRep_EF_F1-7.raw	F66.7	135.9	176.2	177.4	75.9	58.9	31.7	22.3	17.6	163.1	152.3	128.6	74.3	41.9	21.5	10.1	10.3		4.54	1	1.439e-05	2.702e-05
		FALSE	High	Sequest HT (A2)	Unambiguous	[R].lLDHMQNTPGFMYk.[N]	N-Term(TMTpro); K14(TMTpro)	1	Q9NVP1	Q9NVP1	0	3	0.751	0	1	1	768.411	2303.22	2303.22	0.27	0.00021	HCD (High Energy Collision Dissociation)	MS2	0	110.1	-50	87	118.769	65707	2020_10_137_Wijeratne_CETSA-UPR-480TechRep_CD_F1-8.raw	F68.8	197.6	223.5	195	82.5	67.9	37.8	30.8	15.2	212	213.2	230.6	125.8	57.5	38.4	15.7	18		5.26	1	1.439e-05	2.894e-05
		FALSE	High	Sequest HT (A2)	Unambiguous	[R].lLDHMQNTPGFMYk.[N]	N-Term(TMTpro); K14(TMTpro)	1	Q9NVP1	Q9NVP1	0	3	0.699	0	1	1	768.411	2303.22	2303.22	0.19	0.00015	HCD (High Energy Collision Dissociation)	MS2	11.6337	152.3	-50	87	119.682	65080	2020_10_137_Wijeratne_CETSA-UPR-480TechRep_CD_F1-7.raw	F68.7	256	307.5	259.8	128.6	97.4	43.6	28.8	18.4	293.8	316.3	326.9	199.9	69.9	55.4	19.4	14.7		4.95	1	2.319e-05	4.575e-05
		FALSE	High	Sequest HT (A2)	Unambiguous	[R].lLDHMQNTPGFMYk.[N]	N-Term(TMTpro); K14(TMTpro)	1	Q9NVP1	Q9NVP1	0	3	0.6676	0	1	1	768.41	2303.22	2303.22	-0.73	-0.00056	HCD (High Energy Collision Dissociation)	MS2	47.9171	107.8		29.635	103.403	37955	010_2019_08_019_R_Wijeratne_021420_EF_F7.raw	F70.7	181.8	186.3	185	94.8	76.6	41.7	34.5	23.1	203.5	192.9	226.2	122.5	69.4	39.4	25.8	21.5		3.58	1	3.666e-05	5.181e-05
		FALSE	High	Sequest HT (A2)	Unambiguous	[R].lLDHMQNTPGFMYk.[N]	N-Term(TMTpro); K14(TMTpro)	1	Q9NVP1	Q9NVP1	0	3	0.6446	0	1	1	768.413	2303.22	2303.22	2.56	0.00197	HCD (High Energy Collision Dissociation)	MS2	33.8257	128.2		44.148	103.307	38628	010_2019_08_019_R_Wijeratne_021420_CD_F7.raw	F65.7	204.6	223.5	230.7	132	108.4	57.5	44.7	36.3	257.7	217.9	228.3	114.1	77.2	48.9	38.1	31.6		4.39	1	4.976e-05	9.1e-05
		FALSE	High	Sequest HT (A2)	Unambiguous	[R].lLDHMQNTPGFMYk.[N]	N-Term(TMTpro); K14(TMTpro)	1	Q9NVP1	Q9NVP1	0	3	0.7333	0	1	1	768.405	2303.2	2303.22	-6.71	-0.00515	HCD (High Energy Collision Dissociation)	MS2	37.2139	67.2	-50	87	118.801	65414	2020_10_137_Wijeratne_CETSA-UPR-480TechRep_EF_F1-8.raw	F66.8	110.6	138.4	140.2	56.6	55.3	33.2	18.9	17.5	134.1	119.8	112	54.3	32.2	20.6	16.8	14.6		3.6	1	4.976e-05	9.284e-05
		FALSE	High	Sequest HT (A2)	Unambiguous	[R].lLDHMQNTPGFMYk.[N]	N-Term(TMTpro); K14(TMTpro)	1	Q9NVP1	Q9NVP1	0	3	0.6345	0	1	1	768.409	2303.21	2303.22	-2.02	-0.00155	HCD (High Energy Collision Dissociation)	MS2	0	50.2	-50	87	121.059	65403	2020_10_137_Wijeratne_CETSA-UPR-480TechRep_AB_F1-7.raw	F67.7	86.2	98	82.1	42.7	15.4	16.7	13.8	11.4	103.4	119.6	102.2	45.5	23.6	21.8	12.8	7.8		2.9	1	6.383e-05	0.0001346
		FALSE	High	Sequest HT (A2)	Unambiguous	[R].lLDHMQNTPGFMYk.[N]	N-Term(TMTpro); K14(TMTpro)	1	Q9NVP1	Q9NVP1	0	3	0.6206	0	1	1	768.408	2303.21	2303.22	-3.92	-0.00301	HCD (High Energy Collision Dissociation)	MS2	63.9978	73.6	-50	87	121.144	66123	2020_10_137_Wijeratne_CETSA-UPR-480TechRep_AB_F1-8.raw	F67.8	135.2	146.2	126.5	56.3	35.8	29.9	18.1	18.5	148.4	151.4	136.8	66.1	37.5	36	21.5	14.1		2.82	1	6.654e-05	0.0001961
		FALSE	High	Sequest HT (A2)	Unambiguous	[R].lLDHMQNTPGFMYk.[N]	N-Term(TMTpro); K14(TMTpro)	1	Q9NVP1	Q9NVP1	0	4	0.3483	0	1	1	576.56	2303.22	2303.22	0.74	0.00042	HCD (High Energy Collision Dissociation)	MS2	63.7946	37.7	-50	87	120.023	64788	2020_10_137_Wijeratne_CETSA-UPR-480TechRep_GH_F1-7.raw	F69.9	60.7	65.7	72.1	37.7	21.8	18.2	17.1	10.8	75.5	79.7	65.8	31.4	19.6	9.6	10.5	7.6		2.01	1	0.001323	0.009131
	FALSE	High	[K].MVNDAEPDTKK.[A]	2xTMTpro [K10; K11]; 1xTMTpro [N-Term]	0.000101326	7.86418e-05	1	1	7	Q9NVP1	Q9NVP1 [117-127]		1	2160.22	219.1	249.4	175.6	173.6	198.5	235.1	117.9	129.6	73.9	110.7	84	94.7	41.2	48.9	41.2	32.5	284.2	310.5	108.7	135.6			280	341.7	109.7	121.7			358.9	355.2	147	111			158.8	254.1	64.8	71.3			113.8	97.1	68	57.2			78.9	85.8	41.2	35.4			67.7	41.1	28.8	27.9			53.6	54.7	36.7	24.7																																																																				Not Found	High	Not Found	High	Not Found	High	Not Found	High	Not Found	High	Not Found	High	Not Found	High	Not Found	High	Not Found	High	Not Found	High	Not Found	High	Not Found	High	Not Found	High	Not Found	High	Not Found	High	Not Found	High	Not Found	High	Not Found	High	High	High	High	High	Not Found	Not Found	Not Found	Not Found	Not Found	High	Not Found	High	High	High	High	High	Not Found	Not Found	Not Found	Not Found	Not Found	High	Not Found	High	High	High	High	High	Not Found	Not Found	Not Found	Not Found	Not Found	High	Not Found	High	High	High	High	High	Not Found	Not Found	Not Found	Not Found	Not Found	High	Not Found	High	High	High	High	High	Not Found	Not Found	Not Found	Not Found	Not Found	High	Not Found	High	High	High	High	High	Not Found	Not Found	Not Found	Not Found	Not Found	High	Not Found	High	High	High	High	High	Not Found	Not Found	Not Found	Not Found	Not Found	High	Not Found	High	High	High	High	High	Not Found	Not Found	Not Found	Not Found	High	1.439e-05	2.978e-05	3.49
		Checked	Confidence	Identifying Node	PSM Ambiguity	Annotated Sequence	Modifications	# Proteins	Master Protein Accessions	Protein Accessions	# Missed Cleavages	Charge	DeltaScore	DeltaCn	Rank	Search Engine Rank	m/z [Da]	MH+ [Da]	Theo. MH+ [Da]	DeltaM [ppm]	Deltam/z [Da]	Activation Type	MS Order	Isolation Interference [%]	Average Reporter S/N	Comp. Voltage [V]	Ion Inject Time [ms]	RT [min]	First Scan	Spectrum File	File ID	Abundance: 126	Abundance: 127N	Abundance: 127C	Abundance: 128N	Abundance: 128C	Abundance: 129N	Abundance: 129C	Abundance: 130N	Abundance: 130C	Abundance: 131N	Abundance: 131C	Abundance: 132N	Abundance: 132C	Abundance: 133N	Abundance: 133C	Abundance: 134N	Quan Info	XCorr	# Protein Groups	Percolator q-Value	Percolator PEP
		FALSE	High	Sequest HT (A2)	Unambiguous	[K].mVNDAEPDTkk.[A]	N-Term(TMTpro); K10(TMTpro); K11(TMTpro)	1	Q9NVP1	Q9NVP1	1	3	0.5903	0	1	1	720.743	2160.21	2160.22	-0.36	-0.00026	HCD (High Energy Collision Dissociation)	MS2	63.4945	279.8		86	43.1059	15433	010_2019_08_019_R_Wijeratne_021420_EF_F4.raw	F70.4	504.9	491.6	506.7	220.4	173.7	110.9	107	67.4	507.4	485.1	539.5	308.1	163.4	118.4	82.1	90.9		3.49	1	1.439e-05	2.978e-05
		FALSE	High	Sequest HT (A2)	Unambiguous	[K].mVNDAEPDTkk.[A]	N-Term(TMTpro); K10(TMTpro); K11(TMTpro)	1	Q9NVP1	Q9NVP1	1	3	0.4389	0	1	1	720.746	2160.22	2160.22	4.54	0.00327	HCD (High Energy Collision Dissociation)	MS2	10.64	183.5	-50	87	58.0812	30552	2020_10_137_Wijeratne_CETSA-UPR-480TechRep_CD_F1-3.raw	F68.3	284.2	280	358.9	158.8	113.8	78.9	67.7	53.6	310.5	341.7	355.2	254.1	97.1	85.8	41.1	54.7		1.8	1	0.0001536	0.0009266
		FALSE	High	Sequest HT (A2)	Unambiguous	[K].mVNDAEPDTkk.[A]	N-Term(TMTpro); K10(TMTpro); K11(TMTpro)	1	Q9NVP1	Q9NVP1	1	3	0.226	0	1	1	720.745	2160.22	2160.22	1.91	0.00137	HCD (High Energy Collision Dissociation)	MS2	76.094	112.2	-50	87	57.7204	29981	2020_10_137_Wijeratne_CETSA-UPR-480TechRep_CD_F1-5.raw	F68.5	169.1	189.5	201.9	96.3	73.3	58.3	36.7	26.4	185	182.9	223.3	151.3	77.8	65	28.2	30.5		1.46	1	0.0003553	0.002687
		FALSE	High	Sequest HT (A2)	Unambiguous	[K].mVNDAEPDTkk.[A]	N-Term(TMTpro); K10(TMTpro); K11(TMTpro)	1	Q9NVP1	Q9NVP1	1	3	0.4972	0	1	1	720.743	2160.21	2160.22	-0.43	-0.00031	HCD (High Energy Collision Dissociation)	MS2	87.0276	154.7	-50	87	56.8962	30071	2020_10_137_Wijeratne_CETSA-UPR-480TechRep_EF_F1-3.raw	F66.3	249	253	316.5	145.5	131.9	82.6	77	64.7	271.8	243.3	246	125.9	95.5	64.8	53.5	53.8		1.77	1	0.0003896	0.003168
		FALSE	High	Sequest HT (A2)	Unambiguous	[K].mVNDAEPDTkk.[A]	N-Term(TMTpro); K10(TMTpro); K11(TMTpro)	1	Q9NVP1	Q9NVP1	1	3	0.3333	0	1	1	720.744	2160.22	2160.22	1.55	0.00111	HCD (High Energy Collision Dissociation)	MS2	0	126.6	-50	87	59.413	31057	2020_10_137_Wijeratne_CETSA-UPR-480TechRep_AB_F1-4.raw	F67.4	219.1	175.6	198.5	117.9	73.9	84	41.2	41.2	249.4	173.6	235.1	129.6	110.7	94.7	48.9	32.5		1.56	1	0.0009562	0.006693
		FALSE	High	Sequest HT (A2)	Unambiguous	[K].mVNDAEPDTkk.[A]	N-Term(TMTpro); K10(TMTpro); K11(TMTpro)	1	Q9NVP1	Q9NVP1	1	4	0.425	0	1	1	540.807	2160.2	2160.22	-4.77	-0.00257	HCD (High Energy Collision Dissociation)	MS2	68.9678	84.8	-50	87	58.0241	30520	2020_10_137_Wijeratne_CETSA-UPR-480TechRep_CD_F1-3.raw	F68.3	123.2	126.2	151.2	76.1	71.6	47.9	30.6	21.6	144.7	136.6	157.8	107.9	78.8	46.4	15.5	20.3		1.6	1	0.001595	0.01145
		FALSE	High	Sequest HT (A2)	Unambiguous	[K].mVNDAEPDTkk.[A]	N-Term(TMTpro); K10(TMTpro); K11(TMTpro)	1	Q9NVP1	Q9NVP1	1	3	0.1667	0	1	1	720.742	2160.21	2160.22	-1.24	-0.0009	HCD (High Energy Collision Dissociation)	MS2	0	74.4	-50	87	55.6623	29321	2020_10_137_Wijeratne_CETSA-UPR-480TechRep_EF_F1-5.raw	F66.5	108.7	109.7	147	64.8	68	41.2	28.8	36.7	135.6	121.7	111	71.3	57.2	35.4	27.9	24.7		1.26	1	0.002337	0.01808
	FALSE	High	[R].QTMLFSATQTR.[K]	1xTMTpro [N-Term]	0.000140258	7.86418e-05	1	1	3	Q9NVP1	Q9NVP1 [359-369]		0	1587.85	76.5	80.9	69.1	97.8	65.2	68.9	26.2	34	16	22.8	12.5	16.3	8.5	8.9	7.4	6.3	145.4	169	120.4	139.5			176.7	169.4	143	129.3			164.8	185.8	153.3	123.8			61	110.3	62.2	44.8			45.9	41.2	50.3	28			28.8	24.6	29.5	18			16.9	14.6	18.6	11.5			7.4	8.3	17.5	11																																																																				Not Found	High	Not Found	High	Not Found	High	Not Found	High	Not Found	High	Not Found	High	Not Found	High	Not Found	High	Not Found	High	Not Found	High	Not Found	High	Not Found	High	Not Found	High	Not Found	High	Not Found	High	Not Found	High	Not Found	High	Not Found	High	High	Not Found	High	Not Found	Not Found	Not Found	Not Found	Not Found	Not Found	High	Not Found	High	High	Not Found	High	Not Found	Not Found	Not Found	Not Found	Not Found	Not Found	High	Not Found	High	High	Not Found	High	Not Found	Not Found	Not Found	Not Found	Not Found	Not Found	High	Not Found	High	High	Not Found	High	Not Found	Not Found	Not Found	Not Found	Not Found	Not Found	High	Not Found	High	High	Not Found	High	Not Found	Not Found	Not Found	Not Found	Not Found	Not Found	High	Not Found	High	High	Not Found	High	Not Found	Not Found	Not Found	Not Found	Not Found	Not Found	High	Not Found	High	High	Not Found	High	Not Found	Not Found	Not Found	Not Found	Not Found	Not Found	High	Not Found	High	High	Not Found	High	Not Found	Not Found	Not Found	Not Found	Not Found	High	1.806e-05	4.336e-05	2.87
		Checked	Confidence	Identifying Node	PSM Ambiguity	Annotated Sequence	Modifications	# Proteins	Master Protein Accessions	Protein Accessions	# Missed Cleavages	Charge	DeltaScore	DeltaCn	Rank	Search Engine Rank	m/z [Da]	MH+ [Da]	Theo. MH+ [Da]	DeltaM [ppm]	Deltam/z [Da]	Activation Type	MS Order	Isolation Interference [%]	Average Reporter S/N	Comp. Voltage [V]	Ion Inject Time [ms]	RT [min]	First Scan	Spectrum File	File ID	Abundance: 126	Abundance: 127N	Abundance: 127C	Abundance: 128N	Abundance: 128C	Abundance: 129N	Abundance: 129C	Abundance: 130N	Abundance: 130C	Abundance: 131N	Abundance: 131C	Abundance: 132N	Abundance: 132C	Abundance: 133N	Abundance: 133C	Abundance: 134N	Quan Info	XCorr	# Protein Groups	Percolator q-Value	Percolator PEP
		FALSE	High	Sequest HT (A2)	Unambiguous	[R].qTMLFSATQTR.[K]	N-Term(TMTpro)	1	Q9NVP1	Q9NVP1	0	2	0.5366	0	1	1	794.434	1587.86	1587.85	7.92	0.00629	HCD (High Energy Collision Dissociation)	MS2	0	85.6	-50	87	76.0717	41754	2020_10_137_Wijeratne_CETSA-UPR-480TechRep_CD_F1-8.raw	F68.8	145.4	176.7	164.8	61	45.9	28.8	16.9	7.4	169	169.4	185.8	110.3	41.2	24.6	14.6	8.3		2.87	1	1.806e-05	4.336e-05
		FALSE	High	Sequest HT (A2)	Unambiguous	[R].qTMLFSATQTR.[K]	N-Term(TMTpro)	1	Q9NVP1	Q9NVP1	0	2	0.5636	0	1	1	794.429	1587.85	1587.85	1.09	0.00087	HCD (High Energy Collision Dissociation)	MS2	0	68.8	-50	87	76.3876	41661	2020_10_137_Wijeratne_CETSA-UPR-480TechRep_EF_F1-8.raw	F66.8	120.4	143	153.3	62.2	50.3	29.5	18.6	17.5	139.5	129.3	123.8	44.8	28	18	11.5	11		2.36	1	4.171e-05	6.753e-05
		FALSE	High	Sequest HT (A2)	Unambiguous	[R].qTMLFSATQTR.[K]	N-Term(TMTpro)	1	Q9NVP1	Q9NVP1	0	2	0.4525	0	1	1	794.433	1587.86	1587.85	5.99	0.00476	HCD (High Energy Collision Dissociation)	MS2	0	38.6	-50	87	78.8064	42421	2020_10_137_Wijeratne_CETSA-UPR-480TechRep_AB_F1-8.raw	F67.8	76.5	69.1	65.2	26.2	16	12.5	8.5	7.4	80.9	97.8	68.9	34	22.8	16.3	8.9	6.3		1.79	1	0.0001846	0.001228
	FALSE	High	[R].ELAMQTFGVLK.[E]	1xTMTpro [K11]; 1xTMTpro [N-Term]	0.000139109	7.86418e-05	1	1	11	Q9NVP1	Q9NVP1 [262-272]		0	1845.08	148.2	169.8	152.4	168.5	143.2	156.7	58.6	70.1	36.7	46.6	34.2	16.7	13.6	11.1	12.7	7.8	273.4	316.2	350.9	409.5	143.3	149.3	291.7	310.7	390.9	387.2	140.4	131.8	299.3	308.7	383.2	387.1	164.9	145.2	134.5	162.6	158.1	200.4	58.2	52.6	115.1	94.9	135.2	110.7	36.6	37.2	65.5	57.9	75.2	60.5	25.8	14.9	40.1	25.1	54.5	26.8	25.3	10.4	34.1	26	31.5	26	17.4	7.4																	24.28	25.28	94.55	92.4			24.08	20.67	93.3	96.75			20.98	39.04	97.85	103.55			14.28	48.2	87.07	100.69			6.93	25.79	75.25	90.62			0.11	25.11	71.68	90.39			4.94	27.84	75.59	88.23			11.77	31.25	75.45	102.99				Not Found	High	Not Found	High	Not Found	High	Not Found	High	Not Found	High	Not Found	High	Not Found	High	Not Found	High	Not Found	High	Not Found	High	Not Found	High	Not Found	High	Not Found	High	Not Found	High	Not Found	High	Not Found	High	High	High	High	High	High	High	High	High	High	Not Found	High	Not Found	High	High	High	High	High	High	High	High	High	Not Found	High	Not Found	High	High	High	High	High	High	High	High	High	Not Found	High	Not Found	High	High	High	High	High	High	High	High	High	Not Found	High	Not Found	High	High	High	High	High	High	High	High	High	Not Found	High	Not Found	High	High	High	High	High	High	High	High	High	Not Found	High	Not Found	High	High	High	High	High	High	High	High	High	Not Found	High	Not Found	High	High	High	High	High	High	High	High	High	Not Found	High	Not Found	High	1.806e-05	4.293e-05	3.34
		Checked	Confidence	Identifying Node	PSM Ambiguity	Annotated Sequence	Modifications	# Proteins	Master Protein Accessions	Protein Accessions	# Missed Cleavages	Charge	DeltaScore	DeltaCn	Rank	Search Engine Rank	m/z [Da]	MH+ [Da]	Theo. MH+ [Da]	DeltaM [ppm]	Deltam/z [Da]	Activation Type	MS Order	Isolation Interference [%]	Average Reporter S/N	Comp. Voltage [V]	Ion Inject Time [ms]	RT [min]	First Scan	Spectrum File	File ID	Abundance: 126	Abundance: 127N	Abundance: 127C	Abundance: 128N	Abundance: 128C	Abundance: 129N	Abundance: 129C	Abundance: 130N	Abundance: 130C	Abundance: 131N	Abundance: 131C	Abundance: 132N	Abundance: 132C	Abundance: 133N	Abundance: 133C	Abundance: 134N	Quan Info	XCorr	# Protein Groups	Percolator q-Value	Percolator PEP
		FALSE	High	Sequest HT (A2)	Unambiguous	[R].eLAMQTFGVLk.[E]	N-Term(TMTpro); K11(TMTpro)	1	Q9NVP1	Q9NVP1	0	2	0.5868	0	1	1	923.048	1845.09	1845.08	5.03	0.00464	HCD (High Energy Collision Dissociation)	MS2	29.5166	191.8		86	127.376	48362	010_2019_08_019_R_Wijeratne_021420_EF_F7.raw	F70.7	340.8	362	387.1	144.4	111.4	61.7	45	25.8	359.6	379.6	417.7	217.3	110.6	54.6	25.5	25.2		3.34	1	1.806e-05	4.293e-05
		FALSE	High	Sequest HT (A2)	Unambiguous	[R].eLAMQTFGVLk.[E]	N-Term(TMTpro); K11(TMTpro)	1	Q9NVP1	Q9NVP1	0	2	0.5977	0	1	1	923.051	1845.09	1845.08	7.61	0.00702	HCD (High Energy Collision Dissociation)	MS2	42.0581	255.3		86	127.019	48203	010_2019_08_019_R_Wijeratne_021420_EF_F7.raw	F70.7	446.5	501.4	510.8	179.7	133.2	69.7	53.9	31.4	534.7	514.5	566.7	271.3	126	74.4	30.2	40.3		3.53	1	2.319e-05	4.495e-05
		FALSE	High	Sequest HT (A2)	Unambiguous	[R].eLAMQTFGVLk.[E]	N-Term(TMTpro); K11(TMTpro)	1	Q9NVP1	Q9NVP1	0	3	0.3619	0	1	1	615.7	1845.08	1845.08	2.24	0.00138	HCD (High Energy Collision Dissociation)	MS2	61.2825	82.2	-50	87	139.329	76100	2020_10_137_Wijeratne_CETSA-UPR-480TechRep_EF_F1-7.raw	F66.7	146	170.4	162.9	72.8	63.1	39	21.6	15.4	160.6	156	144	74.8	39	24.9	10.6	14		3.15	1	4.976e-05	9.104e-05
		FALSE	High	Sequest HT (A2)	Unambiguous	[R].eLAMQTFGVLk.[E]	N-Term(TMTpro); K11(TMTpro)	1	Q9NVP1	Q9NVP1	0	3	0.5528	0	1	1	615.697	1845.08	1845.08	-1.31	-0.00081	HCD (High Energy Collision Dissociation)	MS2	24.0676	89.5	-50	119	140.307	77439	2020_10_137_Wijeratne_CETSA-UPR-480TechRep_EF_F1-8.raw	F66.8	156.4	177	163.5	77.1	74.7	43	30	17.4	187.5	167.7	152.2	82.2	51.8	28.4	12.9	10.3		3.22	1	6.383e-05	0.0001485
		FALSE	High	Sequest HT (A2)	Unambiguous	[R].eLAMQTFGVLk.[E]	N-Term(TMTpro); K11(TMTpro)	1	Q9NVP1	Q9NVP1	0	3	0.5904	0	1	1	615.697	1845.08	1845.08	-1.93	-0.00119	HCD (High Energy Collision Dissociation)	MS2	9.82945	118.6	-50	119	140.775	76875	2020_10_137_Wijeratne_CETSA-UPR-480TechRep_CD_F1-7.raw	F68.7	188.8	230.5	220.4	98.8	78.1	41.3	26.3	18.7	230.6	230.1	253.8	148.1	66.5	39.8	14.5	10.9		3.32	1	6.383e-05	0.0001397
		FALSE	High	Sequest HT (A2)	Unambiguous	[R].eLAMQTFGVLk.[E]	N-Term(TMTpro); K11(TMTpro)	1	Q9NVP1	Q9NVP1	0	3	0.452	0	1	1	615.696	1845.07	1845.08	-3.52	-0.00216	HCD (High Energy Collision Dissociation)	MS2	27.9274	49.4	-50	87	140.792	76383	2020_10_137_Wijeratne_CETSA-UPR-480TechRep_GH_F1-7.raw	F69.9	95.2	92.4	113.2	40.8	27.8	17.7	20.1	11.4	103.5	81.9	99.5	37.8	26.7	9.3	6.1	7.4		2.81	1	8.052e-05	0.0003072
		FALSE	High	Sequest HT (A2)	Unambiguous	[R].eLAMQTFGVLk.[E]	N-Term(TMTpro); K11(TMTpro)	1	Q9NVP1	Q9NVP1	0	2	0.5814	0	1	1	923.049	1845.09	1845.08	5.58	0.00514	HCD (High Energy Collision Dissociation)	MS2	0	135.9		86	126.719	48811	010_2019_08_019_R_Wijeratne_021420_CD_F7.raw	F65.7	229.9	245.6	257.7	121.5	109.6	65.5	38.7	37.1	263.9	268.2	232.5	114	78.9	48.4	30.7	32.6		3.44	1	0.0001347	0.0007775
		FALSE	High	Sequest HT (A2)	Unambiguous	[R].eLAMQTFGVLk.[E]	N-Term(TMTpro); K11(TMTpro)	1	Q9NVP1	Q9NVP1	0	3	0.1475	0	1	1	615.701	1845.09	1845.08	4.85	0.00298	HCD (High Energy Collision Dissociation)	MS2	60.1871	73.3	-50	87	139.787	77462	2020_10_137_Wijeratne_CETSA-UPR-480TechRep_CD_F1-8.raw	F68.8	127.8	145.5	136.4	63.2	38.3	23.8	21.2	14.9	148.8	145.5	150	80.3	35.2	20.6	13.5	8.1		2.17	1	0.0001569	0.001045
		FALSE	High	Sequest HT (A2)	Unambiguous	[R].eLAMQTFGVLk.[E]	N-Term(TMTpro); K11(TMTpro)	1	Q9NVP1	Q9NVP1	0	3	0.312	0	1	1	615.696	1845.07	1845.08	-4.2	-0.00258	HCD (High Energy Collision Dissociation)	MS2	25.2188	77.9	-50	87	141.999	77103	2020_10_137_Wijeratne_CETSA-UPR-480TechRep_AB_F1-7.raw	F67.7	148.2	152.4	143.2	58.6	36.7	34.2	13.6	12.7	169.8	168.5	156.7	70.1	46.6	16.7	11.1	7.8		2.5	1	0.0001624	0.001126
		FALSE	High	Sequest HT (A2)	Unambiguous	[R].eLAMQTFGVLk.[E]	N-Term(TMTpro); K11(TMTpro)	1	Q9NVP1	Q9NVP1	0	3	0.3349	0	1	1	615.697	1845.08	1845.08	-1.75	-0.00108	HCD (High Energy Collision Dissociation)	MS2	10.2565	23.1	-50	87	142.184	76941	2020_10_137_Wijeratne_CETSA-UPR-480TechRep_GH_F1-8.raw	F69.10	48.1	48	51.7	17.4	8.8	8.1	5.2	6	45.8	49.9	45.7	14.8	10.5	5.6	4.3			2.18	1	0.000799	0.005892
		FALSE	High	Sequest HT (A2)	Unambiguous	[R].eLAMQTFGVLk.[E]	N-Term(TMTpro); K11(TMTpro)	1	Q9NVP1	Q9NVP1	0	3	0.496	0	1	1	615.697	1845.08	1845.08	-1.3	-0.0008	HCD (High Energy Collision Dissociation)	MS2	25.5066	71	-50	87	140.323	77762	2020_10_137_Wijeratne_CETSA-UPR-480TechRep_CD_F1-8.raw	F68.8	136.4	115.9	127.1	50	42.8	24.3	15.2	12.7	148.2	129.9	156	83.8	47.6	29.5	6.1	9.9		2.5	1	0.003342	0.03056
	FALSE	High	[K].ISDIQSQLEK.[L]	1xTMTpro [K10]; 1xTMTpro [N-Term]	0.000159643	0.000120539	1	1	19	Q9NVP1	Q9NVP1 [558-567]		0	1769.03	537.6	547.6	480.1	567.6	450.4	501.8	242.8	279.2	149.8	221.8	166.9	163.9	87.4	80.8	86.2	63.2	349.2	387.5	347	419.2	333.4	275.6	400	386.2	415.2	396.7	280.8	282.5	420.9	372.9	421.6	394.8	322	262.4	186.2	228.9	181.8	215.9	123.6	117	153.9	135.9	159.9	131.8	81.4	82.6	87.6	80.2	85.6	77.4	57.1	36.9	66.6	41.4	56.9	36.9	54.6	32.1	48.6	41.6	43.9	36.8	37	25.5	6.94	3.77	4.64	8.64	4.49	14.79	3.73	9.12	4.81	4.43	19.18	30.89	32.97	21.78	38.02	38.32	15.24	12.18	92.29	88.28	73.69	67.99	10.46	19.87	88.28	91.57	70.58	63.37	5.59	26.02	84.81	100.84	67.29	70.98	5.84	49.69	87.43	108.76	69.64	72.4	14.67	24.29	87.97	98.69	76.31	81.98	8.78	32.2	65.85	87.44	79.61	83.18	16.65	14.43	80.86	78.28	87.82	91.94	0.87	6.12	53.31	64.47	71.04	97.04		High	High	High	High	High	High	High	High	High	High	High	High	High	High	High	High	High	High	High	High	High	High	High	High	High	High	High	High	High	High	High	High	High	High	High	High	High	High	High	High	High	High	High	High	High	High	High	High	High	High	High	High	High	High	High	High	High	High	High	High	High	High	High	High	High	High	High	High	High	High	High	High	High	High	High	High	High	High	High	High	High	High	High	High	High	High	High	High	High	High	High	High	High	High	High	High	High	High	High	High	High	High	High	High	High	High	High	High	High	High	High	High	High	High	High	High	High	High	High	High	High	High	High	High	High	High	High	High	High	3.666e-05	5.003e-05	3.64
