## Supplemental Table 3 for "Obtaining Increased Functional Proteomics Insights from Thermal Proteome Profiling through Optimized Melt Shift Calculation and Statistical Analysis" (part 257 of 640)

### Sheet: Proteins (continued)
		Checked	Confidence	Identifying Node	PSM Ambiguity	Annotated Sequence	Modifications	# Proteins	Master Protein Accessions	Protein Accessions	# Missed Cleavages	Charge	DeltaScore	DeltaCn	Rank	Search Engine Rank	m/z [Da]	MH+ [Da]	Theo. MH+ [Da]	DeltaM [ppm]	Deltam/z [Da]	Activation Type	MS Order	Isolation Interference [%]	Average Reporter S/N	Comp. Voltage [V]	Ion Inject Time [ms]	RT [min]	First Scan	Spectrum File	File ID	Abundance: 126	Abundance: 127N	Abundance: 127C	Abundance: 128N	Abundance: 128C	Abundance: 129N	Abundance: 129C	Abundance: 130N	Abundance: 130C	Abundance: 131N	Abundance: 131C	Abundance: 132N	Abundance: 132C	Abundance: 133N	Abundance: 133C	Abundance: 134N	Quan Info	XCorr	# Protein Groups	Percolator q-Value	Percolator PEP
		FALSE	High	Sequest HT (A2)	Unambiguous	[K].iSDIQSQLEk.[L]	N-Term(TMTpro); K10(TMTpro)	1	Q9NVP1	Q9NVP1	0	2	0.5467	0	1	1	885.019	1769.03	1769.03	0.81	0.00071	HCD (High Energy Collision Dissociation)	MS2	27.0341	128.9		86	90.3878	34710	010_2019_08_019_R_Wijeratne_021420_AB_F4.raw	F64.4	252.2	220	208.7	105	63.5	61	24.2	22.7	253.9	293.6	260.2	120	85.4	53.4	25	14.3		3.64	1	3.666e-05	5.003e-05
		FALSE	High	Sequest HT (A2)	Unambiguous	[K].iSDIQSQLEk.[L]	N-Term(TMTpro); K10(TMTpro)	1	Q9NVP1	Q9NVP1	0	2	0.5	0	1	1	885.018	1769.03	1769.03	-0.66	-0.00058	HCD (High Energy Collision Dissociation)	MS2	32.1311	274.9		86	87.5732	33880	010_2019_08_019_R_Wijeratne_021420_EF_F4.raw	F70.4	430.5	506.6	502.7	239.2	209.3	87.8	56.6	27.4	504.5	523.4	565.3	392.3	202	95	32.7	22.7		3.22	1	4.276e-05	8.239e-05
		FALSE	High	Sequest HT (A2)	Unambiguous	[K].iSDIQSQLEk.[L]	N-Term(TMTpro); K10(TMTpro)	1	Q9NVP1	Q9NVP1	0	3	0.4425	0	1	1	590.349	1769.03	1769.03	1.24	0.00073	HCD (High Energy Collision Dissociation)	MS2	22.2001	78.3	-50	87	104.1	56455	2020_10_137_Wijeratne_CETSA-UPR-480TechRep_GH_F1-5.raw	F69.6	191.6	143.2	170.4	56.3	43.7	30.4	30.9	19.2	135	140.1	138.5	56.5	43.9	22	18.8	12.9		2.87	1	4.631e-05	8.777e-05
		FALSE	High	Sequest HT (A2)	Unambiguous	[K].iSDIQSQLEk.[L]	N-Term(TMTpro); K10(TMTpro)	1	Q9NVP1	Q9NVP1	0	2	0.4692	0	1	1	885.019	1769.03	1769.03	-0.02	-2e-05	HCD (High Energy Collision Dissociation)	MS2	34.8665	186.2		77.087	88.1373	33343	010_2019_08_019_R_Wijeratne_021420_EF_F5.raw	F70.5	326.4	356.6	340.1	135.1	122	54	52.4	37.8	367	334.2	399.3	205.1	110.4	64.4	36.2	37.5		3.41	1	6.383e-05	0.0001353
		FALSE	High	Sequest HT (A2)	Unambiguous	[K].iSDIQSQLEk.[L]	N-Term(TMTpro); K10(TMTpro)	1	Q9NVP1	Q9NVP1	0	2	0.5028	0	1	1	885.02	1769.03	1769.03	1.18	0.00105	HCD (High Energy Collision Dissociation)	MS2	45.0673	160.7		86	88.8107	33686	010_2019_08_019_R_Wijeratne_021420_AB_F5.raw	F64.5	312.4	276.1	256.2	131.5	81.3	84.6	44.7	42.7	308.5	309.8	297.1	141.7	129.6	77.9	44.2	33.6		3.58	1	6.654e-05	0.0001931
		FALSE	High	Sequest HT (A2)	Unambiguous	[K].iSDIQSQLEk.[L]	N-Term(TMTpro); K10(TMTpro)	1	Q9NVP1	Q9NVP1	0	3	0.4554	0	1	1	590.349	1769.03	1769.03	0.6	0.00035	HCD (High Energy Collision Dissociation)	MS2	13.9405	93.1	-50	87	103.264	55818	2020_10_137_Wijeratne_CETSA-UPR-480TechRep_CD_F1-6.raw	F68.6	161.3	173.9	169	68.7	60.1	38.4	24.2	17.2	179.8	174.4	184	119.8	51.8	36	16	15.6		3.03	1	7.204e-05	0.0002239
		FALSE	High	Sequest HT (A2)	Unambiguous	[K].iSDIQSQLEk.[L]	N-Term(TMTpro); K10(TMTpro)	1	Q9NVP1	Q9NVP1	0	3	0.5015	0	1	1	590.347	1769.03	1769.03	-1.85	-0.00109	HCD (High Energy Collision Dissociation)	MS2	27.9462	66	-50	87	104.461	56597	2020_10_137_Wijeratne_CETSA-UPR-480TechRep_GH_F1-4b.raw	F69.5	146.7	116.5	131.5	60.5	39.2	30.2	31.1	17.1	110.6	113.3	113.3	51.7	36.6	18.8	21.4	16.8		3.41	1	8.285e-05	0.0003364
		FALSE	High	Sequest HT (A2)	Unambiguous	[K].iSDIQSQLEk.[L]	N-Term(TMTpro); K10(TMTpro)	1	Q9NVP1	Q9NVP1	0	3	0.3908	0	1	1	590.35	1769.04	1769.03	3.11	0.00184	HCD (High Energy Collision Dissociation)	MS2	0	55.2	-50	87	103.758	55703	2020_10_137_Wijeratne_CETSA-UPR-480TechRep_GH_F1-7.raw	F69.9	114.9	102.4	113.9	40.6	31.2	22.5	24.4	13.6	98.9	89.6	98.2	50.5	36.6	18.6	13.5	13.8		2.38	1	8.68e-05	0.0003679
		FALSE	High	Sequest HT (A2)	Unambiguous	[K].iSDIQSQLEk.[L]	N-Term(TMTpro); K10(TMTpro)	1	Q9NVP1	Q9NVP1	0	3	0.5018	0	1	1	590.348	1769.03	1769.03	-0.84	-0.00049	HCD (High Energy Collision Dissociation)	MS2	22.9269	63.8	-50	87	104.425	56390	2020_10_137_Wijeratne_CETSA-UPR-480TechRep_GH_F1-6b.raw	F69.8	141	123.6	124.5	54.6	34.7	24.9	26.5	14.4	120.9	114.6	105.6	47.3	43	13.1	16.1	15.6		2.81	1	9.409e-05	0.0004139
		FALSE	High	Sequest HT (A2)	Unambiguous	[K].iSDIQSQLEk.[L]	N-Term(TMTpro); K10(TMTpro)	1	Q9NVP1	Q9NVP1	0	3	0.5034	0	1	1	590.35	1769.03	1769.03	2.4	0.00142	HCD (High Energy Collision Dissociation)	MS2	16.595	100.4	-50	83.386	102.623	55669	2020_10_137_Wijeratne_CETSA-UPR-480TechRep_EF_F1-5.raw	F66.5	159.1	199.7	210.9	88.3	77.2	51.7	29.7	29.5	201.6	183.5	161.6	78	55.6	37.6	19.8	22.5		2.98	1	0.0001102	0.0005543
		FALSE	High	Sequest HT (A2)	Unambiguous	[K].iSDIQSQLEk.[L]	N-Term(TMTpro); K10(TMTpro)	1	Q9NVP1	Q9NVP1	0	3	0.4431	0	1	1	590.349	1769.03	1769.03	1.33	0.00078	HCD (High Energy Collision Dissociation)	MS2	31.9332	61.3	-50	87	104.035	56293	2020_10_137_Wijeratne_CETSA-UPR-480TechRep_CD_F1-4.raw	F68.4	96.5	111.5	121.7	47.9	40.9	24.8	22.1	14	102.8	112.1	113	80.8	44.8	25.2	12.4	10.1		2.55	1	0.0001141	0.0006228
		FALSE	High	Sequest HT (A2)	Unambiguous	[K].iSDIQSQLEk.[L]	N-Term(TMTpro); K10(TMTpro)	1	Q9NVP1	Q9NVP1	0	3	0.4967	0	1	1	590.348	1769.03	1769.03	-0.79	-0.00046	HCD (High Energy Collision Dissociation)	MS2	13.6571	86.1		86	90.3223	34231	010_2019_08_019_R_Wijeratne_021420_GH_F4.raw	F71.4	187.1	162.3	191.9	72.1	44.5	30.2	26.4	21.3	163.2	174.4	151.1	66.5	42.6	18.8	14.8	11		3.02	1	0.000116	0.0006785
		FALSE	High	Sequest HT (A2)	Unambiguous	[K].iSDIQSQLEk.[L]	N-Term(TMTpro); K10(TMTpro)	1	Q9NVP1	Q9NVP1	0	3	0.4474	0	1	1	590.352	1769.04	1769.03	6.97	0.00411	HCD (High Energy Collision Dissociation)	MS2	65.7473	123.4	-50	87	102.835	55746	2020_10_137_Wijeratne_CETSA-UPR-480TechRep_EF_F1-4.raw	F66.4	191.9	213.1	226.9	128.6	127.2	71.1	46.6	46.8	222.3	205.6	179.2	103.3	83.7	56.6	36	35.1		3.04	1	0.0001347	0.0007776
		FALSE	High	Sequest HT (A2)	Unambiguous	[K].iSDIQSQLEk.[L]	N-Term(TMTpro); K10(TMTpro)	1	Q9NVP1	Q9NVP1	0	3	0.4472	0	1	1	590.352	1769.04	1769.03	6.55	0.00386	HCD (High Energy Collision Dissociation)	MS2	57.9481	109.3	-50	87	106.236	57307	2020_10_137_Wijeratne_CETSA-UPR-480TechRep_AB_F1-4.raw	F67.4	211.5	166.4	166.1	87.9	67	62.7	39.4	33.3	213.3	191.4	177.4	113.2	81	63.5	41.5	32.6		2.84	1	0.0001705	0.001165
		FALSE	High	Sequest HT (A2)	Unambiguous	[K].iSDIQSQLEk.[L]	N-Term(TMTpro); K10(TMTpro)	1	Q9NVP1	Q9NVP1	0	3	0.4291	0	1	1	590.349	1769.03	1769.03	1.53	0.0009	HCD (High Energy Collision Dissociation)	MS2	19.9961	85.5	-50	28.52	104.622	56248	2020_10_137_Wijeratne_CETSA-UPR-480TechRep_CD_F1-5.raw	F68.5	131.3	145.3	147.2	77.5	69.8	30	28.7	17.1	139.8	158.4	152.2	129.8	65.1	39.9	17.5	17.7		2.61	1	0.0001889	0.001326
		FALSE	High	Sequest HT (A2)	Unambiguous	[K].iSDIQSQLEk.[L]	N-Term(TMTpro); K10(TMTpro)	1	Q9NVP1	Q9NVP1	0	3	0.5072	0	1	1	590.348	1769.03	1769.03	0.52	0.00031	HCD (High Energy Collision Dissociation)	MS2	0	188.2		86	89.2195	34428	010_2019_08_019_R_Wijeratne_021420_CD_F4.raw	F65.4	313.4	371.4	404.6	178.7	138.7	82.3	59.2	48.9	355.4	335.3	309.6	158.6	114.3	63.6	37.4	39.8		3.49	1	0.0002276	0.001631
		FALSE	High	Sequest HT (A2)	Unambiguous	[K].iSDIQSQLEk.[L]	N-Term(TMTpro); K10(TMTpro)	1	Q9NVP1	Q9NVP1	0	3	0.5258	0	1	1	590.349	1769.03	1769.03	0.77	0.00045	HCD (High Energy Collision Dissociation)	MS2	0	132.7	-50	87	104.854	56598	2020_10_137_Wijeratne_CETSA-UPR-480TechRep_AB_F1-5.raw	F67.5	236	228.1	207.1	114.1	69.4	80.6	49.9	48	248.1	260.8	200	121.9	95.3	89.8	37.6	35.7		3.29	1	0.0002832	0.002066
		FALSE	High	Sequest HT (A2)	Unambiguous	[K].iSDIQSQLEk.[L]	N-Term(TMTpro); K10(TMTpro)	1	Q9NVP1	Q9NVP1	0	3	0.4143	0	1	1	590.35	1769.03	1769.03	2.29	0.00135	HCD (High Energy Collision Dissociation)	MS2	23.0626	103.7	-50	87	105.168	56510	2020_10_137_Wijeratne_CETSA-UPR-480TechRep_AB_F1-6.raw	F67.6	189.8	153	153.9	88.1	59.5	71.6	41.3	40.9	184.5	175.8	167	113.3	86.4	74.5	34.4	25.8		2.51	1	0.000306	0.002246
		FALSE	High	Sequest HT (A2)	Unambiguous	[K].iSDIQSQLEk.[L]	N-Term(TMTpro); K10(TMTpro)	1	Q9NVP1	Q9NVP1	0	3	0.3451	0	1	1	590.351	1769.04	1769.03	4.64	0.00273	HCD (High Energy Collision Dissociation)	MS2	13.4843	54.9	-50	87	104.71	56253	2020_10_137_Wijeratne_CETSA-UPR-480TechRep_AB_F1-7.raw	F67.7	86	83.5	75.3	47.1	26.1	39.1	19.6	24.6	100.6	97.3	84.8	62.6	47.2	40.4	22.4	22		2.26	1	0.009122	0.107
	FALSE	High	[R].NGTGVLILSPTR.[E]	1xTMTpro [N-Term]	0.000203535	0.000120539	1	1	1	Q9NVP1	Q9NVP1 [250-261]		0	1531.91																			271.3	311.2					269.8	289.5					280	299.5					120.7	168.9					112.1	101.2					61.4	68.5					64.1	43.3					43.5	51.7																																																																				Not Found	Not Found	Not Found	Not Found	Not Found	Not Found	Not Found	Not Found	Not Found	Not Found	Not Found	Not Found	Not Found	Not Found	Not Found	Not Found	Not Found	Not Found	Not Found	Not Found	Not Found	Not Found	Not Found	Not Found	Not Found	Not Found	Not Found	Not Found	Not Found	Not Found	Not Found	Not Found	Not Found	Not Found	Not Found	Not Found	Not Found	High	Not Found	High	Not Found	Not Found	Not Found	Not Found	Not Found	Not Found	Not Found	Not Found	Not Found	High	Not Found	High	Not Found	Not Found	Not Found	Not Found	Not Found	Not Found	Not Found	Not Found	Not Found	High	Not Found	High	Not Found	Not Found	Not Found	Not Found	Not Found	Not Found	Not Found	Not Found	Not Found	High	Not Found	High	Not Found	Not Found	Not Found	Not Found	Not Found	Not Found	Not Found	Not Found	Not Found	High	Not Found	High	Not Found	Not Found	Not Found	Not Found	Not Found	Not Found	Not Found	Not Found	Not Found	High	Not Found	High	Not Found	Not Found	Not Found	Not Found	Not Found	Not Found	Not Found	Not Found	Not Found	High	Not Found	High	Not Found	Not Found	Not Found	Not Found	Not Found	Not Found	Not Found	Not Found	Not Found	High	Not Found	High	Not Found	Not Found	Not Found	Not Found	High	3.888e-05	6.4e-05	2.72
		Checked	Confidence	Identifying Node	PSM Ambiguity	Annotated Sequence	Modifications	# Proteins	Master Protein Accessions	Protein Accessions	# Missed Cleavages	Charge	DeltaScore	DeltaCn	Rank	Search Engine Rank	m/z [Da]	MH+ [Da]	Theo. MH+ [Da]	DeltaM [ppm]	Deltam/z [Da]	Activation Type	MS Order	Isolation Interference [%]	Average Reporter S/N	Comp. Voltage [V]	Ion Inject Time [ms]	RT [min]	First Scan	Spectrum File	File ID	Abundance: 126	Abundance: 127N	Abundance: 127C	Abundance: 128N	Abundance: 128C	Abundance: 129N	Abundance: 129C	Abundance: 130N	Abundance: 130C	Abundance: 131N	Abundance: 131C	Abundance: 132N	Abundance: 132C	Abundance: 133N	Abundance: 133C	Abundance: 134N	Quan Info	XCorr	# Protein Groups	Percolator q-Value	Percolator PEP
		FALSE	High	Sequest HT (A2)	Unambiguous	[R].nGTGVLILSPTR.[E]	N-Term(TMTpro)	1	Q9NVP1	Q9NVP1	0	2	0.6434	0	1	1	766.459	1531.91	1531.91	-0.67	-0.00052	HCD (High Energy Collision Dissociation)	MS2	0	159.8		86	70.3705	24437	010_2019_08_019_R_Wijeratne_021420_EF_F8.raw	F70.8	271.3	269.8	280	120.7	112.1	61.4	64.1	43.5	311.2	289.5	299.5	168.9	101.2	68.5	43.3	51.7		2.72	1	3.888e-05	6.4e-05
	FALSE	High	[K].VPLSEFDFSWSK.[I]	1xTMTpro [K12]; 1xTMTpro [N-Term]	0.00017269	0.000120539	1	1	11	Q9NVP1	Q9NVP1 [546-557]		0	2050.11	137.6	141.2	118.7	140.9	116.1	127	49.2	58.9	29.3	43.4	25	26.3	12.2	11.6	9.1	10.4	356.3	404.8	540.8	629.7	255.7	202.4	397	385.7	638.3	639.5	223.8	205.2	444.3	345.4	642.1	703.4	240.7	208.1	202.3	174.8	270.8	395.7	84.1	82.4	167.5	106.8	196.3	196.3	45	52.9	92.8	63.7	115.4	125.7	32.4	23	69.3	37.9	96.8	59.3	26.6	16.5	53.5	40.1	58.5	52.5	19.6	10.8																																																																		High	Not Found	High	Not Found	High	Not Found	High	Not Found	High	Not Found	High	Not Found	High	Not Found	High	Not Found	High	Not Found	High	Not Found	High	Not Found	High	Not Found	High	Not Found	High	Not Found	High	Not Found	High	Not Found	High	Not Found	High	Not Found	Not Found	High	Not Found	High	Not Found	High	Not Found	High	High	Not Found	High	Not Found	Not Found	High	Not Found	High	Not Found	High	Not Found	High	High	Not Found	High	Not Found	Not Found	High	Not Found	High	Not Found	High	Not Found	High	High	Not Found	High	Not Found	Not Found	High	Not Found	High	Not Found	High	Not Found	High	High	Not Found	High	Not Found	Not Found	High	Not Found	High	Not Found	High	Not Found	High	High	Not Found	High	Not Found	Not Found	High	Not Found	High	Not Found	High	Not Found	High	High	Not Found	High	Not Found	Not Found	High	Not Found	High	Not Found	High	Not Found	High	High	Not Found	High	Not Found	Not Found	High	Not Found	High	Not Found	High	Not Found	High	High	3.666e-05	5.439e-05	4.25
		Checked	Confidence	Identifying Node	PSM Ambiguity	Annotated Sequence	Modifications	# Proteins	Master Protein Accessions	Protein Accessions	# Missed Cleavages	Charge	DeltaScore	DeltaCn	Rank	Search Engine Rank	m/z [Da]	MH+ [Da]	Theo. MH+ [Da]	DeltaM [ppm]	Deltam/z [Da]	Activation Type	MS Order	Isolation Interference [%]	Average Reporter S/N	Comp. Voltage [V]	Ion Inject Time [ms]	RT [min]	First Scan	Spectrum File	File ID	Abundance: 126	Abundance: 127N	Abundance: 127C	Abundance: 128N	Abundance: 128C	Abundance: 129N	Abundance: 129C	Abundance: 130N	Abundance: 130C	Abundance: 131N	Abundance: 131C	Abundance: 132N	Abundance: 132C	Abundance: 133N	Abundance: 133C	Abundance: 134N	Quan Info	XCorr	# Protein Groups	Percolator q-Value	Percolator PEP
		FALSE	High	Sequest HT (A2)	Unambiguous	[K].vPLSEFDFSWSk.[I]	N-Term(TMTpro); K12(TMTpro)	1	Q9NVP1	Q9NVP1	0	3	0.7153	0	1	1	684.043	2050.11	2050.11	-0.25	-0.00017	HCD (High Energy Collision Dissociation)	MS2	0	58.6		86	163.775	63732	010_2019_08_019_R_Wijeratne_021420_GH_F7.raw	F71.7	134.2	117.7	133.1	50.7	26.6	19.3	13.8	12.9	104.8	111.7	111	45.9	29.9	11.7	9.3	5.2		4.25	1	3.666e-05	5.439e-05
		FALSE	High	Sequest HT (A2)	Unambiguous	[K].vPLSEFDFSWSk.[I]	N-Term(TMTpro); K12(TMTpro)	1	Q9NVP1	Q9NVP1	0	3	0.6929	0	1	1	684.043	2050.11	2050.11	-0.43	-0.00029	HCD (High Energy Collision Dissociation)	MS2	24.8254	100.3		85.994	164.131	67004	010_2019_08_019_R_Wijeratne_021420_EF_F6.raw	F70.6	153.9	196.4	200.9	80.1	57.4	33.2	23.1	12.5	185.7	212.1	208.1	125.2	61.3	33.9	13.4	8		3.94	1	4.976e-05	9.274e-05
		FALSE	High	Sequest HT (A2)	Unambiguous	[K].vPLSEFDFSWSk.[I]	N-Term(TMTpro); K12(TMTpro)	1	Q9NVP1	Q9NVP1	0	3	0.6856	0	1	1	684.043	2050.11	2050.11	-0.53	-0.00036	HCD (High Energy Collision Dissociation)	MS2	56.8005	25.5		86	167.82	66166	010_2019_08_019_R_Wijeratne_021420_GH_F6.raw	F71.6	58.1	50.8	51.4	19.1	11.9	6.9	11.2	7.1	45.8	50.6	47.3	20.2	10.8	6.9	4.6	4.9		3.69	1	5.434e-05	0.0001061
		FALSE	High	Sequest HT (A2)	Unambiguous	[K].vPLSEFDFSWSk.[I]	N-Term(TMTpro); K12(TMTpro)	1	Q9NVP1	Q9NVP1	0	3	0.6364	0	1	1	684.042	2050.11	2050.11	-1.23	-0.00084	HCD (High Energy Collision Dissociation)	MS2	25.0561	64.2		86	164.647	66880	010_2019_08_019_R_Wijeratne_021420_CD_F6.raw	F65.6	103.7	127.8	148.4	65.7	55.7	26.3	16.9	13.1	130.1	119.1	111.1	52	26.5	14.9	8.4	8.3		3.74	1	6.322e-05	0.0001204
		FALSE	High	Sequest HT (A2)	Unambiguous	[K].vPLSEFDFSWSk.[I]	N-Term(TMTpro); K12(TMTpro)	1	Q9NVP1	Q9NVP1	0	3	0.6878	0	1	1	684.043	2050.12	2050.11	0.55	0.00038	HCD (High Energy Collision Dissociation)	MS2	27.5778	49.5		86	164.804	64169	010_2019_08_019_R_Wijeratne_021420_GH_F7.raw	F71.7	121.5	106.1	107.6	33.4	18.4	13.1	12.8	6.7	97.6	93.5	97.1	36.5	23	11.3	7.2	5.6		4.1	1	7.204e-05	0.0002297
		FALSE	High	Sequest HT (A2)	Unambiguous	[K].vPLSEFDFSWSk.[I]	N-Term(TMTpro); K12(TMTpro)	1	Q9NVP1	Q9NVP1	0	2	0.6496	0	1	1	1025.56	2050.11	2050.11	-2.9	-0.00298	HCD (High Energy Collision Dissociation)	MS2	0	41.2		35.229	162.1	63984	010_2019_08_019_R_Wijeratne_021420_EF_F7.raw	F70.7	79.1	76.8	82.1	27.5	22.6	15.3	11.9	7.1	78.2	75.4	90.8	48.5	20.6	10.9	6.8	5.8		2.54	1	0.0001141	0.0006539
		FALSE	High	Sequest HT (A2)	Unambiguous	[K].vPLSEFDFSWSk.[I]	N-Term(TMTpro); K12(TMTpro)	1	Q9NVP1	Q9NVP1	0	3	0.6297	0	1	1	684.042	2050.11	2050.11	-1.57	-0.00108	HCD (High Energy Collision Dissociation)	MS2	46.7511	151.3		86	163.227	64491	010_2019_08_019_R_Wijeratne_021420_EF_F7.raw	F70.7	241.4	285.7	276.9	124.8	86.7	52.5	49.9	29.7	290.5	278.2	318.2	173.1	90.9	63.2	30.4	28.7		3.43	1	0.000126	0.000751
		FALSE	High	Sequest HT (A2)	Unambiguous	[K].vPLSEFDFSWSk.[I]	N-Term(TMTpro); K12(TMTpro)	1	Q9NVP1	Q9NVP1	0	3	0.6726	0	1	1	684.042	2050.11	2050.11	-0.95	-0.00065	HCD (High Energy Collision Dissociation)	MS2	21.7801	42.2		86	165.22	67500	010_2019_08_019_R_Wijeratne_021420_EF_F6.raw	F70.6	66.4	79.4	82.2	38.4	29.6	14.4	11.9	9.2	75.3	73.8	86.3	48.9	23.5	17.7	8.7	10		3.39	1	0.0002451	0.001795
		FALSE	High	Sequest HT (A2)	Unambiguous	[K].vPLSEFDFSWSk.[I]	N-Term(TMTpro); K12(TMTpro)	1	Q9NVP1	Q9NVP1	0	3	0.5855	0	1	1	684.041	2050.11	2050.11	-2.73	-0.00186	HCD (High Energy Collision Dissociation)	MS2	33.669	77.8		43.508	163.707	65257	010_2019_08_019_R_Wijeratne_021420_CD_F7.raw	F65.7	125.2	145	143.9	75.3	64.3	38.3	34.4	30.8	143.2	137.6	127.8	66.9	42.7	32.3	18.9	18.4		3.04	1	0.000374	0.002845
		FALSE	High	Sequest HT (A2)	Unambiguous	[K].vPLSEFDFSWSk.[I]	N-Term(TMTpro); K12(TMTpro)	1	Q9NVP1	Q9NVP1	0	2	0.3764	0	1	1	1025.56	2050.11	2050.11	-3.39	-0.00347	HCD (High Energy Collision Dissociation)	MS2	0	66.8		73.468	163.588	66410	010_2019_08_019_R_Wijeratne_021420_CD_F6.raw	F65.6	127.4	124.2	152	61.3	47.5	28.2	18	9.6	131.5	129	106.5	55.9	37.6	16.5	10.6	13.4		1.78	1	0.001996	0.01506
		FALSE	High	Sequest HT (A2)	Unambiguous	[K].vPLSEFDFSWSk.[I]	N-Term(TMTpro); K12(TMTpro)	1	Q9NVP1	Q9NVP1	0	2	0.3072	0	1	1	1025.56	2050.11	2050.11	-1.58	-0.00162	HCD (High Energy Collision Dissociation)	MS2	0	66.1		86	163.031	64240	010_2019_08_019_R_Wijeratne_021420_AB_F7.raw	F64.7	137.6	118.7	116.1	49.2	29.3	25	12.2	9.1	141.2	140.9	127	58.9	43.4	26.3	11.6	10.4		1.66	1	0.004977	0.05171
	FALSE	High	[K].VPPFVDLNVNSNEGK.[Q]	1xTMTpro [K15]; 1xTMTpro [N-Term]	0.000358095	0.000129361	1	1	6	Q9NVP1	Q9NVP1 [617-631]		0	2237.24																	185.3	229.1			129.3	111.8	226.5	219.4			110.5	113.9	237.7	245.7			110.7	103	94.3	147.4			47.8	42	77.4	71.5			28.9	29.6	40.2	46.3			16.8	11	43.8	24.6			18.5	10.3	20.1	20.6			13	7.5																					28.46	54.27					36.47	44.9					43.29	51.02					35	34.29					31.9	45.33					24.12	22.93					37.57	8.24					7.61	0.94		Not Found	High	Not Found	High	Not Found	High	Not Found	High	Not Found	High	Not Found	High	Not Found	High	Not Found	High	Not Found	High	Not Found	High	Not Found	High	Not Found	High	Not Found	High	Not Found	High	Not Found	High	Not Found	High	Not Found	High	Not Found	High	Not Found	Not Found	Not Found	Not Found	High	High	High	High	Not Found	High	Not Found	High	Not Found	Not Found	Not Found	Not Found	High	High	High	High	Not Found	High	Not Found	High	Not Found	Not Found	Not Found	Not Found	High	High	High	High	Not Found	High	Not Found	High	Not Found	Not Found	Not Found	Not Found	High	High	High	High	Not Found	High	Not Found	High	Not Found	Not Found	Not Found	Not Found	High	High	High	High	Not Found	High	Not Found	High	Not Found	Not Found	Not Found	Not Found	High	High	High	High	Not Found	High	Not Found	High	Not Found	Not Found	Not Found	Not Found	High	High	High	High	Not Found	High	Not Found	High	Not Found	Not Found	Not Found	Not Found	High	High	High	High	High	5.434e-05	0.0001047	4.4
		Checked	Confidence	Identifying Node	PSM Ambiguity	Annotated Sequence	Modifications	# Proteins	Master Protein Accessions	Protein Accessions	# Missed Cleavages	Charge	DeltaScore	DeltaCn	Rank	Search Engine Rank	m/z [Da]	MH+ [Da]	Theo. MH+ [Da]	DeltaM [ppm]	Deltam/z [Da]	Activation Type	MS Order	Isolation Interference [%]	Average Reporter S/N	Comp. Voltage [V]	Ion Inject Time [ms]	RT [min]	First Scan	Spectrum File	File ID	Abundance: 126	Abundance: 127N	Abundance: 127C	Abundance: 128N	Abundance: 128C	Abundance: 129N	Abundance: 129C	Abundance: 130N	Abundance: 130C	Abundance: 131N	Abundance: 131C	Abundance: 132N	Abundance: 132C	Abundance: 133N	Abundance: 133C	Abundance: 134N	Quan Info	XCorr	# Protein Groups	Percolator q-Value	Percolator PEP
		FALSE	High	Sequest HT (A2)	Unambiguous	[K].vPPFVDLNVNSNEGk.[Q]	N-Term(TMTpro); K15(TMTpro)	1	Q9NVP1	Q9NVP1	0	3	0.7068	0	1	1	746.418	2237.24	2237.24	-1.59	-0.00119	HCD (High Energy Collision Dissociation)	MS2	7.09866	75.7		68.266	126.286	48280	010_2019_08_019_R_Wijeratne_021420_GH_F6.raw	F71.6	158.5	143.9	151.9	61.5	36.4	19.9	24.3	12.3	167.5	158.3	150.3	53.8	41.2	12.9	10.9	7.5		4.4	1	5.434e-05	0.0001047
		FALSE	High	Sequest HT (A2)	Unambiguous	[K].vPPFVDLNVNSNEGk.[Q]	N-Term(TMTpro); K15(TMTpro)	1	Q9NVP1	Q9NVP1	0	3	0.6075	0	1	1	746.42	2237.24	2237.24	0.96	0.00071	HCD (High Energy Collision Dissociation)	MS2	68.3832	114.1		41.866	122.798	46591	010_2019_08_019_R_Wijeratne_021420_GH_F8.raw	F71.8	207.1	215.4	240.3	101.6	64.2	33.7	36.7	19.4	240	219.4	227	98.9	63.8	23.2	19.3	15.2		3.21	1	0.0001015	0.0005021
		FALSE	High	Sequest HT (A2)	Unambiguous	[K].vPPFVDLNVNSNEGk.[Q]	N-Term(TMTpro); K15(TMTpro)	1	Q9NVP1	Q9NVP1	0	4	0.5824	0	1	1	560.066	2237.24	2237.24	0.48	0.00027	HCD (High Energy Collision Dissociation)	MS2	3.37862	40.9	-50	87	135.672	73611	2020_10_137_Wijeratne_CETSA-UPR-480TechRep_CD_F1-5.raw	F68.5	59.8	65.2	74.2	30.1	29	16	20.1	8.7	74.7	71.1	71.8	56.5	28.8	22.8	11.5	13.5		3.4	1	0.0001569	0.001055
		FALSE	High	Sequest HT (A2)	Unambiguous	[K].vPPFVDLNVNSNEGk.[Q]	N-Term(TMTpro); K15(TMTpro)	1	Q9NVP1	Q9NVP1	0	4	0.6587	0	1	1	560.067	2237.25	2237.24	2.2	0.00123	HCD (High Energy Collision Dissociation)	MS2	14.8798	79.8	-50	87	134.8	73479	2020_10_137_Wijeratne_CETSA-UPR-480TechRep_CD_F1-6.raw	F68.6	125.5	161.3	163.5	64.2	48.4	24.2	23.7	11.4	154.4	148.3	173.9	90.9	42.7	23.5	13.1	7.1		3.75	1	0.0001871	0.001305
		FALSE	High	Sequest HT (A2)	Unambiguous	[K].vPPFVDLNVNSNEGk.[Q]	N-Term(TMTpro); K15(TMTpro)	1	Q9NVP1	Q9NVP1	0	4	0.6188	0	1	1	560.068	2237.25	2237.24	3.38	0.00189	HCD (High Energy Collision Dissociation)	MS2	7.54726	42.5	-50	87	135.473	73725	2020_10_137_Wijeratne_CETSA-UPR-480TechRep_GH_F1-6b.raw	F69.8	105.4	84.9	80.7	37.1	23	14.1	14.1	13.7	74.6	82	70.6	32.8	21.2	9.3	9.7	7.6		3.2	1	0.0002208	0.001532
		FALSE	High	Sequest HT (A2)	Unambiguous	[K].vPPFVDLNVNSNEGk.[Q]	N-Term(TMTpro); K15(TMTpro)	1	Q9NVP1	Q9NVP1	0	4	0.5714	0	1	1	560.07	2237.26	2237.24	6.5	0.00364	HCD (High Energy Collision Dissociation)	MS2	54.553	62.8	-50	87	135.523	73499	2020_10_137_Wijeratne_CETSA-UPR-480TechRep_AB_F1-6.raw	F67.6	135.4	105.2	113.3	57.5	28	28.2	24.2	16.2	126.8	120.2	113.4	54.8	37.3	27.2	12.4	4.3		3.01	1	0.003877	0.03784
	FALSE	High	[K].MVNDAEPDTK.[K]	1xTMTpro [K10]; 1xTMTpro [N-Term]	0.00031639	0.000129361	1	1	1	Q9NVP1	Q9NVP1 [117-126]		0	1727.91																			105.2	100.4					107.6	108.5					112.6	130					53.7	106.4					57.9	62.6					33.5	48.2					39.6	30.6					27.6	40.3																																																																				Not Found	Not Found	Not Found	Not Found	Not Found	Not Found	Not Found	Not Found	Not Found	Not Found	Not Found	Not Found	Not Found	Not Found	Not Found	Not Found	Not Found	Not Found	Not Found	Not Found	Not Found	Not Found	Not Found	Not Found	Not Found	Not Found	Not Found	Not Found	Not Found	Not Found	Not Found	Not Found	Not Found	Not Found	Not Found	Not Found	Not Found	High	Not Found	High	Not Found	Not Found	Not Found	Not Found	Not Found	Not Found	Not Found	Not Found	Not Found	High	Not Found	High	Not Found	Not Found	Not Found	Not Found	Not Found	Not Found	Not Found	Not Found	Not Found	High	Not Found	High	Not Found	Not Found	Not Found	Not Found	Not Found	Not Found	Not Found	Not Found	Not Found	High	Not Found	High	Not Found	Not Found	Not Found	Not Found	Not Found	Not Found	Not Found	Not Found	Not Found	High	Not Found	High	Not Found	Not Found	Not Found	Not Found	Not Found	Not Found	Not Found	Not Found	Not Found	High	Not Found	High	Not Found	Not Found	Not Found	Not Found	Not Found	Not Found	Not Found	Not Found	Not Found	High	Not Found	High	Not Found	Not Found	Not Found	Not Found	Not Found	Not Found	Not Found	Not Found	Not Found	High	Not Found	High	Not Found	Not Found	Not Found	Not Found	High	5.169e-05	9.442e-05	2.26
		Checked	Confidence	Identifying Node	PSM Ambiguity	Annotated Sequence	Modifications	# Proteins	Master Protein Accessions	Protein Accessions	# Missed Cleavages	Charge	DeltaScore	DeltaCn	Rank	Search Engine Rank	m/z [Da]	MH+ [Da]	Theo. MH+ [Da]	DeltaM [ppm]	Deltam/z [Da]	Activation Type	MS Order	Isolation Interference [%]	Average Reporter S/N	Comp. Voltage [V]	Ion Inject Time [ms]	RT [min]	First Scan	Spectrum File	File ID	Abundance: 126	Abundance: 127N	Abundance: 127C	Abundance: 128N	Abundance: 128C	Abundance: 129N	Abundance: 129C	Abundance: 130N	Abundance: 130C	Abundance: 131N	Abundance: 131C	Abundance: 132N	Abundance: 132C	Abundance: 133N	Abundance: 133C	Abundance: 134N	Quan Info	XCorr	# Protein Groups	Percolator q-Value	Percolator PEP
		FALSE	High	Sequest HT (A2)	Unambiguous	[K].mVNDAEPDTk.[K]	N-Term(TMTpro); K10(TMTpro)	1	Q9NVP1	Q9NVP1	0	2	0.4513	0	1	1	864.46	1727.91	1727.91	-0.26	-0.00022	HCD (High Energy Collision Dissociation)	MS2	43.9862	72.8		86	45.4799	16481	010_2019_08_019_R_Wijeratne_021420_EF_F2.raw	F70.2	105.2	107.6	112.6	53.7	57.9	33.5	39.6	27.6	100.4	108.5	130	106.4	62.6	48.2	30.6	40.3		2.26	1	5.169e-05	9.442e-05
	FALSE	High	[R].AYDSHSLK.[Q]	1xTMTpro [K8]; 1xTMTpro [N-Term]	0.000684775	0.000163865	1	1	12	Q9NVP1	Q9NVP1 [589-596]		0	1528.86	661.4	688.1	671.2	709.4	562.6	575.7	270.3	282.7	170.9	182	170	141.6	93.5	60.6	68	51.3	312.9	283	457.3	479.8			253.9	243.1	451	436.2			284.7	275	487.8	477.1			131.8	155	233.5	263.4			140.9	100.9	205.9	168.3			93	76.1	130	115.1			83	65.1	114.3	88			67.7	59.7	94.5	81.8																			62.3	20.64	45.07	34.58			28.67	19.73	33.91	36.62			29	44.23	31.27	49.69			26.51	52.7	25.01	53.44			15.11	35.34	40.23	51.19			30.45	48.77	49.25	71.88			36.45	33.85	55.37	67.18			4.28	38.4	34.67	67.91				High	High	High	High	High	High	High	High	High	High	High	High	High	High	High	High	High	High	High	High	High	High	High	High	High	High	High	High	High	High	High	High	High	High	High	High	High	High	High	High	High	Not Found	High	Not Found	High	High	High	High	High	High	High	High	High	Not Found	High	Not Found	High	High	High	High	High	High	High	High	High	Not Found	High	Not Found	High	High	High	High	High	High	High	High	High	Not Found	High	Not Found	High	High	High	High	High	High	High	High	High	Not Found	High	Not Found	High	High	High	High	High	High	High	High	High	Not Found	High	Not Found	High	High	High	High	High	High	High	High	High	Not Found	High	Not Found	High	High	High	High	High	High	High	High	High	Not Found	High	Not Found	High	6.654e-05	0.0001783	2.48
		Checked	Confidence	Identifying Node	PSM Ambiguity	Annotated Sequence	Modifications	# Proteins	Master Protein Accessions	Protein Accessions	# Missed Cleavages	Charge	DeltaScore	DeltaCn	Rank	Search Engine Rank	m/z [Da]	MH+ [Da]	Theo. MH+ [Da]	DeltaM [ppm]	Deltam/z [Da]	Activation Type	MS Order	Isolation Interference [%]	Average Reporter S/N	Comp. Voltage [V]	Ion Inject Time [ms]	RT [min]	First Scan	Spectrum File	File ID	Abundance: 126	Abundance: 127N	Abundance: 127C	Abundance: 128N	Abundance: 128C	Abundance: 129N	Abundance: 129C	Abundance: 130N	Abundance: 130C	Abundance: 131N	Abundance: 131C	Abundance: 132N	Abundance: 132C	Abundance: 133N	Abundance: 133C	Abundance: 134N	Quan Info	XCorr	# Protein Groups	Percolator q-Value	Percolator PEP
		FALSE	High	Sequest HT (A2)	Unambiguous	[R].aYDSHSLk.[Q]	N-Term(TMTpro); K8(TMTpro)	1	Q9NVP1	Q9NVP1	0	3	0.4274	0	1	1	510.293	1528.86	1528.86	1.54	0.00079	HCD (High Energy Collision Dissociation)	MS2	41.5936	124.5	-50	87	42.4805	21696	2020_10_137_Wijeratne_CETSA-UPR-480TechRep_AB_F1-3.raw	F67.3	226.2	232.8	213.6	105.7	65.2	72.6	41.1	33.7	254.2	231.7	214.7	117.1	75.5	56.4	24.8	26.3		2.48	1	6.654e-05	0.0001783
		FALSE	High	Sequest HT (A2)	Unambiguous	[R].aYDSHSLk.[Q]	N-Term(TMTpro); K8(TMTpro)	1	Q9NVP1	Q9NVP1	0	3	0.6058	0	1	1	510.295	1528.87	1528.86	5.81	0.00296	HCD (High Energy Collision Dissociation)	MS2	34.6153	210.5	-50	80.196	41.5268	21028	2020_10_137_Wijeratne_CETSA-UPR-480TechRep_AB_F1-4.raw	F67.4	435.2	438.4	349	164.6	105.7	97.4	52.4	34.3	433.9	477.7	361	165.6	106.5	85.2	35.8	25		2.74	1	8.68e-05	0.0003688
		FALSE	High	Sequest HT (A2)	Unambiguous	[R].aYDSHSLk.[Q]	N-Term(TMTpro); K8(TMTpro)	1	Q9NVP1	Q9NVP1	0	3	0.564	0	1	1	510.292	1528.86	1528.86	-0.13	-7e-05	HCD (High Energy Collision Dissociation)	MS2	38.3377	180.2		20.974	24.7843	8501	010_2019_08_019_R_Wijeratne_021420_EF_F5.raw	F70.5	294.1	287.2	302.2	144.8	141.6	101.6	84.5	56.3	299.8	282.9	342	192.7	116.7	96.2	75.8	65.4		3.28	1	0.0001785	0.001202
		FALSE	High	Sequest HT (A2)	Unambiguous	[R].aYDSHSLk.[Q]	N-Term(TMTpro); K8(TMTpro)	1	Q9NVP1	Q9NVP1	0	3	0.4981	0	1	1	510.294	1528.87	1528.86	3.95	0.00201	HCD (High Energy Collision Dissociation)	MS2	61.6523	157.6	-50	87	39.1494	20004	2020_10_137_Wijeratne_CETSA-UPR-480TechRep_GH_F1-4b.raw	F69.5	406.6	314	318.5	128.5	82.1	50.1	54.5	40.8	265.5	303.7	247.6	110.1	82.7	52.1	34.7	29.3		2.63	1	0.0002965	0.002199
		FALSE	High	Sequest HT (A2)	Unambiguous	[R].aYDSHSLk.[Q]	N-Term(TMTpro); K8(TMTpro)	1	Q9NVP1	Q9NVP1	0	3	0.5192	0	1	1	510.292	1528.86	1528.86	0.44	0.00022	HCD (High Energy Collision Dissociation)	MS2	32.8893	185.9		20.698	23.852	8413	010_2019_08_019_R_Wijeratne_021420_EF_F4.raw	F70.4	342.1	288.8	308.6	134.4	134.3	85.4	88.4	65.1	316	285.7	346.6	199.3	129.2	105.3	71.7	72.7		3.12	1	0.0004868	0.003778
		FALSE	High	Sequest HT (A2)	Unambiguous	[R].aYDSHSLk.[Q]	N-Term(TMTpro); K8(TMTpro)	1	Q9NVP1	Q9NVP1	0	3	0.448	0	1	1	510.292	1528.86	1528.86	0.67	0.00034	HCD (High Energy Collision Dissociation)	MS2	22.5689	212	-50	119	40.1713	20148	2020_10_137_Wijeratne_CETSA-UPR-480TechRep_CD_F1-5.raw	F68.5	502.1	311.8	350.5	159.3	156.9	115.7	108.1	69.8	327.8	279.8	380.1	229.3	130.3	109	83.1	78.9		2.79	1	0.0007051	0.005216
		FALSE	High	Sequest HT (A2)	Unambiguous	[R].aYDSHSLk.[Q]	N-Term(TMTpro); K8(TMTpro)	1	Q9NVP1	Q9NVP1	0	3	0.5527	0	1	1	510.291	1528.86	1528.86	-1.11	-0.00057	HCD (High Energy Collision Dissociation)	MS2	68.9723	134.8	-50	87	40.0245	20384	2020_10_137_Wijeratne_CETSA-UPR-480TechRep_GH_F1-6b.raw	F69.8	275.9	248.5	305.1	118.3	69.5	48.3	71.9	37.3	234.4	235.9	232.6	108.7	74.8	37.1	33	25.3		2.37	1	0.001673	0.01213
		FALSE	High	Sequest HT (A2)	Unambiguous	[R].aYDSHSLk.[Q]	N-Term(TMTpro); K8(TMTpro)	1	Q9NVP1	Q9NVP1	0	3	0.5055	0	1	1	510.292	1528.86	1528.86	-0.26	-0.00013	HCD (High Energy Collision Dissociation)	MS2	67.2311	174.9		27.68	26.0641	8952	010_2019_08_019_R_Wijeratne_021420_AB_F4.raw	F64.4	288.9	277.2	262.3	147.1	88.8	103.8	78.8	70.7	341.6	294.2	298	164	129.3	106.4	82.7	65.1		2.75	1	0.001764	0.01298
		FALSE	High	Sequest HT (A2)	Unambiguous	[R].aYDSHSLk.[Q]	N-Term(TMTpro); K8(TMTpro)	1	Q9NVP1	Q9NVP1	0	3	0.4971	0	1	1	510.294	1528.87	1528.86	3.65	0.00186	HCD (High Energy Collision Dissociation)	MS2	73.7988	102.3	-50	87	41.2718	20688	2020_10_137_Wijeratne_CETSA-UPR-480TechRep_AB_F1-6.raw	F67.6	197.9	175.8	169.6	102.1	46.3	65.9	42.5	30	215.9	124.4	198.4	103	54.8	55.9	31	24.1		1.71	1	0.001908	0.01425
		FALSE	High	Sequest HT (A2)	Unambiguous	[R].aYDSHSLk.[Q]	N-Term(TMTpro); K8(TMTpro)	1	Q9NVP1	Q9NVP1	0	3	0.3916	0	1	1	510.292	1528.86	1528.86	0.36	0.00018	HCD (High Energy Collision Dissociation)	MS2	66.3538	204.5	-50	87	39.9055	20261	2020_10_137_Wijeratne_CETSA-UPR-480TechRep_CD_F1-6.raw	F68.6	309.6	317.7	390.3	177.1	140.4	78.8	76.5	55.5	396.2	342.9	408.1	248.9	127.2	92.8	58.8	51.8		1.66	1	0.002471	0.01964
		FALSE	High	Sequest HT (A2)	Unambiguous	[R].aYDSHSLk.[Q]	N-Term(TMTpro); K8(TMTpro)	1	Q9NVP1	Q9NVP1	0	3	0.5682	0	1	1	510.292	1528.86	1528.86	0.72	0.00036	HCD (High Energy Collision Dissociation)	MS2	20.6076	128.7		19.059	26.191	9227	010_2019_08_019_R_Wijeratne_021420_CD_F4.raw	F65.4	195	206.7	231.2	109	126.6	74.7	63.8	65.7	244.3	211.3	199	104.8	78.2	53.1	51	45.2		2.64	1	0.003132	0.02826
		FALSE	High	Sequest HT (A2)	Unambiguous	[R].aYDSHSLk.[Q]	N-Term(TMTpro); K8(TMTpro)	1	Q9NVP1	Q9NVP1	0	3	0.514	0	1	1	510.291	1528.86	1528.86	-1.63	-0.00083	HCD (High Energy Collision Dissociation)	MS2	47.901	197.4	-50	87	39.264	19923	2020_10_137_Wijeratne_CETSA-UPR-480TechRep_EF_F1-6.raw	F66.6	328.7	353.2	389.6	195.3	153.7	90.4	75.6	73.6	373.8	334.7	330.5	177	115.2	65.7	52.5	48.5		1.79	1	0.003463	0.03252
	FALSE	High	[K].EPLYVGVDDDK.[A]	1xTMTpro [K11]; 1xTMTpro [N-Term]	0.00508984	0.000668249	1	1	9	Q9NVP1	Q9NVP1 [382-392]		0	1858.01	116.2	117.8	108.7	115.2	92.8	114.7	64.7	83.6	38.2	59.2	50.4	57	41.8	35.7	42.7	32.8	41.9	40	124.6	130.3	100.6	86.6	40.4	47.4	131.7	126.7	83.2	91.9	47.4	49.4	172.1	127.5	93.5	85.1	23.2	33.2	87.3	82.3	55.7	51.7	22.6	20.8	82.5	57.9	40	48.7	17	20	56	46.6	31.7	30.9	19.3	12.4	57.7	35.9	54.1	36.8	13	14.1	46.5	44.5	33.2	34																																																																		Not Found	High	Not Found	High	Not Found	High	Not Found	High	Not Found	High	Not Found	High	Not Found	High	Not Found	High	Not Found	High	Not Found	High	Not Found	High	Not Found	High	Not Found	High	Not Found	High	Not Found	High	Not Found	High	Not Found	High	Not Found	High	High	High	High	High	High	Not Found	High	Not Found	Not Found	High	Not Found	High	High	High	High	High	High	Not Found	High	Not Found	Not Found	High	Not Found	High	High	High	High	High	High	Not Found	High	Not Found	Not Found	High	Not Found	High	High	High	High	High	High	Not Found	High	Not Found	Not Found	High	Not Found	High	High	High	High	High	High	Not Found	High	Not Found	Not Found	High	Not Found	High	High	High	High	High	High	Not Found	High	Not Found	Not Found	High	Not Found	High	High	High	High	High	High	Not Found	High	Not Found	Not Found	High	Not Found	High	High	High	High	High	High	Not Found	High	Not Found	High	0.0002001	0.001403	2.45
		Checked	Confidence	Identifying Node	PSM Ambiguity	Annotated Sequence	Modifications	# Proteins	Master Protein Accessions	Protein Accessions	# Missed Cleavages	Charge	DeltaScore	DeltaCn	Rank	Search Engine Rank	m/z [Da]	MH+ [Da]	Theo. MH+ [Da]	DeltaM [ppm]	Deltam/z [Da]	Activation Type	MS Order	Isolation Interference [%]	Average Reporter S/N	Comp. Voltage [V]	Ion Inject Time [ms]	RT [min]	First Scan	Spectrum File	File ID	Abundance: 126	Abundance: 127N	Abundance: 127C	Abundance: 128N	Abundance: 128C	Abundance: 129N	Abundance: 129C	Abundance: 130N	Abundance: 130C	Abundance: 131N	Abundance: 131C	Abundance: 132N	Abundance: 132C	Abundance: 133N	Abundance: 133C	Abundance: 134N	Quan Info	XCorr	# Protein Groups	Percolator q-Value	Percolator PEP
		FALSE	High	Sequest HT (A2)	Unambiguous	[K].ePLYVGVDDDk.[A]	N-Term(TMTpro); K11(TMTpro)	1	Q9NVP1	Q9NVP1	0	3	0.5796	0	1	1	620.008	1858.01	1858.01	0.49	0.00031	HCD (High Energy Collision Dissociation)	MS2	36.7709	19.5	-50	87	100.651	53940	2020_10_137_Wijeratne_CETSA-UPR-480TechRep_EF_F1-1.raw	F66.1	32.9	26.5	35.7	18.1	18.5	10.7	13.4	9.3	32.3	29.5	29	20	14.6	9.7	5.5	6.4		2.45	1	0.0002001	0.001403
		FALSE	High	Sequest HT (A2)	Unambiguous	[K].ePLYVGVDDDk.[A]	N-Term(TMTpro); K11(TMTpro)	1	Q9NVP1	Q9NVP1	0	3	0.2938	0	1	1	620.004	1858	1858.01	-6.55	-0.00405	HCD (High Energy Collision Dissociation)	MS2	49.4589	73.2	-50	87	101.784	54928	2020_10_137_Wijeratne_CETSA-UPR-480TechRep_AB_F1-3.raw	F67.3	116.2	108.7	92.8	64.7	38.2	50.4	41.8	42.7	117.8	115.2	114.7	83.6	59.2	57	35.7	32.8		1.77	1	0.0002288	0.001669
		FALSE	High	Sequest HT (A2)	Unambiguous	[K].ePLYVGVDDDk.[A]	N-Term(TMTpro); K11(TMTpro)	1	Q9NVP1	Q9NVP1	0	3	0.5	0	1	1	620.007	1858.01	1858.01	-0.75	-0.00046	HCD (High Energy Collision Dissociation)	MS2	10.8828	12.9	-50	87	101.204	53938	2020_10_137_Wijeratne_CETSA-UPR-480TechRep_CD_F1-1.raw	F68.1	19.5	21.5	22.3	11.2	8.6	5.9	7.6	4.4	19.2	22.1	21.9	17.1	6.7	9	4.8	4.8		2.24	1	0.0002583	0.001871
		FALSE	High	Sequest HT (A2)	Unambiguous	[K].ePLYVGVDDDk.[A]	N-Term(TMTpro); K11(TMTpro)	1	Q9NVP1	Q9NVP1	0	3	0.6151	0	1	1	620.008	1858.01	1858.01	0.15	9e-05	HCD (High Energy Collision Dissociation)	MS2	55.3865	23.1	-50	87	100.09	53624	2020_10_137_Wijeratne_CETSA-UPR-480TechRep_GH_F1-1.raw	F69.1	40.2	38.4	45.1	18.6	16.5	11.4	14.2	8.9	43.1	42.6	30.6	21.7	13.2	5.3	9.9	10		2.39	1	0.0003173	0.002374
		FALSE	High	Sequest HT (A2)	Unambiguous	[K].ePLYVGVDDDk.[A]	N-Term(TMTpro); K11(TMTpro)	1	Q9NVP1	Q9NVP1	0	3	0.6033	0	1	1	620.008	1858.01	1858.01	0.06	4e-05	HCD (High Energy Collision Dissociation)	MS2	63.8329	50.8		86	88.2789	34360	010_2019_08_019_R_Wijeratne_021420_EF_F1.raw	F70.1	73.4	89	91.4	48.6	34.8	23.7	19	11.1	77.4	94.2	103.8	66.8	32.7	24.8	10.1	12.1		3.05	1	0.0003761	0.002941
		FALSE	High	Sequest HT (A2)	Unambiguous	[K].ePLYVGVDDDk.[A]	N-Term(TMTpro); K11(TMTpro)	1	Q9NVP1	Q9NVP1	0	3	0.455	0	1	1	620.008	1858.01	1858.01	0.26	0.00016	HCD (High Energy Collision Dissociation)	MS2	0	59.9	-50	87	99.5176	53748	2020_10_137_Wijeratne_CETSA-UPR-480TechRep_GH_F1-2.raw	F69.2	100.6	83.2	93.5	55.7	40	31.7	54.1	33.2	86.6	91.9	85.1	51.7	48.7	30.9	36.8	34		2.11	1	0.0004037	0.003237
		FALSE	High	Sequest HT (A2)	Unambiguous	[K].ePLYVGVDDDk.[A]	N-Term(TMTpro); K11(TMTpro)	1	Q9NVP1	Q9NVP1	0	3	0.45	0	1	1	620.007	1858.01	1858.01	-1.12	-0.00069	HCD (High Energy Collision Dissociation)	MS2	25.6189	68.6	-50	87	98.5675	53404	2020_10_137_Wijeratne_CETSA-UPR-480TechRep_EF_F1-3.raw	F66.3	91.7	105.2	136.4	69.2	64	45.3	44.3	37.2	98	97.2	98.5	62.3	43.3	36.9	30.4	38.1		2.2	1	0.0005001	0.003872
		FALSE	High	Sequest HT (A2)	Unambiguous	[K].ePLYVGVDDDk.[A]	N-Term(TMTpro); K11(TMTpro)	1	Q9NVP1	Q9NVP1	0	3	0.2647	0	1	1	620.007	1858.01	1858.01	-1.1	-0.00068	HCD (High Energy Collision Dissociation)	MS2	54.4514	62.8	-50	87	99.5207	54041	2020_10_137_Wijeratne_CETSA-UPR-480TechRep_GH_F1-3.raw	F69.3	102.2	99.7	110.6	59.7	34.9	30.3	51.9	28.2	97.7	97.3	103.3	50.7	48.9	31.3	24.1	34.1		1.7	1	0.0009609	0.006727
		FALSE	High	Sequest HT (A2)	Unambiguous	[K].ePLYVGVDDDk.[A]	N-Term(TMTpro); K11(TMTpro)	1	Q9NVP1	Q9NVP1	0	3	0.4743	0	1	1	620.007	1858.01	1858.01	-1.63	-0.00101	HCD (High Energy Collision Dissociation)	MS2	24.9641	16	-50	87	101.156	54457	2020_10_137_Wijeratne_CETSA-UPR-480TechRep_CD_F1-2.raw	F68.2	22.4	18.9	25.1	12	14	11.1	11.7	8.6	20.8	25.3	27.5	16.1	14.1	11	7.6	9.3		1.75	1	0.003037	0.02657
	FALSE	High	[K].SAQEAYK.[S]	1xTMTpro [K7]; 1xTMTpro [N-Term]	0.00951892	0.00121586	1	1	13	Q9NVP1	Q9NVP1 [578-584]		0	1404.8	544.4	492.5	368.3	293	390.1	442.7	182.7	233	101.9	184	164.7	148.1	73	74.1	64.8	53.4	345.7	400.5	461.3	531.9	369.4	276.7	417.4	391.6	557.6	554	299.8	291.9	451.6	395.1	592.3	540.3	318.2	254.2	191.3	259	226.5	310	125.7	131.1	187.4	147	211.9	174.2	86.4	93.9	115.8	93.7	138.8	123.6	69.3	43.7	86	47.5	97.8	65.1	82.7	47.7	55	54.9	62.9	74.4	45.8	37.5	66.26	69.91	71.78	75.08	72.33	68.43	79.54	72.78	81.59	73.36	75.13	78.4	84.57	85.73	93.63	90.55	61.68	64.48	106.86	108.03	73.39	69.03	58.15	59.56	106.2	111.9	73.27	71.49	74.39	53.98	105.17	114.9	72.44	71.97	94.35	50.96	108.58	124.94	62.77	64.3	88.69	82.02	108.87	115.77	57.51	67.23	85.67	78.11	106.72	115.8	70.22	73.75	82.96	108.92	113.93	116.37	63.34	69.29	109.6	105.9	108.62	109.58	64.03	68.98		High	High	High	High	High	High	High	High	High	High	High	High	High	High	High	High	High	High	High	High	High	High	High	High	High	High	High	High	High	High	High	High	High	High	High	High	High	High	High	High	High	High	High	High	High	High	High	High	High	High	High	High	High	High	High	High	High	High	High	High	High	High	High	High	High	High	High	High	High	High	High	High	High	High	High	High	High	High	High	High	High	High	High	High	High	High	High	High	High	High	High	High	High	High	High	High	High	High	High	High	High	High	High	High	High	High	High	High	High	High	High	High	High	High	High	High	High	High	High	High	High	High	High	High	High	High	High	High	High	0.0003808	0.002977	2.35
		Checked	Confidence	Identifying Node	PSM Ambiguity	Annotated Sequence	Modifications	# Proteins	Master Protein Accessions	Protein Accessions	# Missed Cleavages	Charge	DeltaScore	DeltaCn	Rank	Search Engine Rank	m/z [Da]	MH+ [Da]	Theo. MH+ [Da]	DeltaM [ppm]	Deltam/z [Da]	Activation Type	MS Order	Isolation Interference [%]	Average Reporter S/N	Comp. Voltage [V]	Ion Inject Time [ms]	RT [min]	First Scan	Spectrum File	File ID	Abundance: 126	Abundance: 127N	Abundance: 127C	Abundance: 128N	Abundance: 128C	Abundance: 129N	Abundance: 129C	Abundance: 130N	Abundance: 130C	Abundance: 131N	Abundance: 131C	Abundance: 132N	Abundance: 132C	Abundance: 133N	Abundance: 133C	Abundance: 134N	Quan Info	XCorr	# Protein Groups	Percolator q-Value	Percolator PEP
		FALSE	High	Sequest HT (A2)	Unambiguous	[K].sAQEAYk.[S]	N-Term(TMTpro); K7(TMTpro)	1	Q9NVP1	Q9NVP1	0	2	0.5745	0	1	1	702.902	1404.8	1404.8	-0.46	-0.00033	HCD (High Energy Collision Dissociation)	MS2	0	133.4	-50	87	34.4798	17325	2020_10_137_Wijeratne_CETSA-UPR-480TechRep_CD_F1-3.raw	F68.3	216.6	269.6	251.7	85.5	89.7	57.4	43.9	19.6	244.8	249.9	264.3	177.6	75.8	50.3	17.1	20.8		2.35	1	0.0003808	0.002977
		FALSE	High	Sequest HT (A2)	Unambiguous	[K].sAQEAYk.[S]	N-Term(TMTpro); K7(TMTpro)	1	Q9NVP1	Q9NVP1	0	2	0.5517	0	1	1	702.902	1404.8	1404.8	-0.46	-0.00032	HCD (High Energy Collision Dissociation)	MS2	0	103.1	-50	87	33.623	17028	2020_10_137_Wijeratne_CETSA-UPR-480TechRep_EF_F1-3.raw	F66.3	172.1	210.3	227.1	82.1	76.4	51.9	32.1	22.8	194.6	189.1	173.8	77.1	55	39	20.3	26.5		2.32	1	0.0004192	0.003338
		FALSE	High	Sequest HT (A2)	Unambiguous	[K].sAQEAYk.[S]	N-Term(TMTpro); K7(TMTpro)	1	Q9NVP1	Q9NVP1	0	2	0.4054	0	1	1	702.903	1404.8	1404.8	0.03	2e-05	HCD (High Energy Collision Dissociation)	MS2	0	135		86	22.9269	7711	010_2019_08_019_R_Wijeratne_021420_GH_F3.raw	F71.3	320.1	254.1	272.4	96.4	69.4	57.7	61.4	42	238.3	238.4	220.7	106.3	73.7	38.3	42.2	28.9		1.85	1	0.0008869	0.006333
		FALSE	High	Sequest HT (A2)	Unambiguous	[K].sAQEAYk.[S]	N-Term(TMTpro); K7(TMTpro)	1	Q9NVP1	Q9NVP1	0	2	0.5234	0	1	1	702.899	1404.79	1404.8	-4.98	-0.0035	HCD (High Energy Collision Dissociation)	MS2	0	134.5	-50	87	36.6188	18414	2020_10_137_Wijeratne_CETSA-UPR-480TechRep_AB_F1-3.raw	F67.3	327.5	210.5	221.8	96.7	52.8	91.1	36.6	29.2	286.5	162.2	261.1	131.9	103.6	79.3	36.7	25		2.14	1	0.0009707	0.006747
		FALSE	High	Sequest HT (A2)	Unambiguous	[K].sAQEAYk.[S]	N-Term(TMTpro); K7(TMTpro)	1	Q9NVP1	Q9NVP1	0	2	0.5124	0	1	1	702.902	1404.8	1404.8	-0.82	-0.00058	HCD (High Energy Collision Dissociation)	MS2	0	166.2		86	21.6101	7445	010_2019_08_019_R_Wijeratne_021420_CD_F3.raw	F65.3	248.6	304.1	365.8	165	148.9	86.9	62.1	55.9	293.1	273.1	263.5	135.8	95.6	73.8	44.7	43		2.42	1	0.00113	0.007894
		FALSE	High	Sequest HT (A2)	Unambiguous	[K].sAQEAYk.[S]	N-Term(TMTpro); K7(TMTpro)	1	Q9NVP1	Q9NVP1	0	2	0.4979	0	1	1	702.903	1404.8	1404.8	1.08	0.00076	HCD (High Energy Collision Dissociation)	MS2	0	217.7		86	20.7808	7152	010_2019_08_019_R_Wijeratne_021420_EF_F3.raw	F70.3	308.9	393.3	396.8	164.1	142.4	89.9	77.7	36.4	373.3	425.3	439.2	318	135.9	103.3	41.5	36.6		2.35	1	0.001147	0.007977
		FALSE	High	Sequest HT (A2)	Unambiguous	[K].sAQEAYk.[S]	N-Term(TMTpro); K7(TMTpro)	1	Q9NVP1	Q9NVP1	0	2	0.4661	0	1	1	702.903	1404.8	1404.8	0.64	0.00045	HCD (High Energy Collision Dissociation)	MS2	0	142.1		86	22.9352	7714	010_2019_08_019_R_Wijeratne_021420_GH_F3.raw	F71.3	336.3	278	287.8	106.1	63.6	61.8	72.6	32.6	233.5	271	224.8	107.9	83.8	39.6	39.3	35		2.21	1	0.001205	0.008367
		FALSE	High	Sequest HT (A2)	Unambiguous	[K].sAQEAYk.[S]	N-Term(TMTpro); K7(TMTpro)	1	Q9NVP1	Q9NVP1	0	2	0.5355	0	1	1	702.898	1404.79	1404.8	-7.1	-0.00499	HCD (High Energy Collision Dissociation)	MS2	0	93.5	-50	87	33.4226	17055	2020_10_137_Wijeratne_CETSA-UPR-480TechRep_GH_F1-3.raw	F69.3	207.9	168.9	180.7	78	56.1	40.2	51.1	28.1	162.3	167.3	145	80.3	56	24.5	27.9	22		2.11	1	0.001233	0.008586
		FALSE	High	Sequest HT (A2)	Unambiguous	[K].sAQEAYk.[S]	N-Term(TMTpro); K7(TMTpro)	1	Q9NVP1	Q9NVP1	0	2	0.4221	0	1	1	702.903	1404.8	1404.8	0.41	0.00029	HCD (High Energy Collision Dissociation)	MS2	0	196		86	22.0797	7607	010_2019_08_019_R_Wijeratne_021420_AB_F3.raw	F64.3	418.7	289.7	308.3	162.5	92.8	137.5	73	69.5	388.1	252.3	337	190	153.7	130.1	74.7	57.5		1.99	1	0.001238	0.008618
		FALSE	High	Sequest HT (A2)	Unambiguous	[K].sAQEAYk.[S]	N-Term(TMTpro); K7(TMTpro)	1	Q9NVP1	Q9NVP1	0	2	0.4319	0	1	1	702.904	1404.8	1404.8	2.5	0.00176	HCD (High Energy Collision Dissociation)	MS2	48.8776	227.2		86	22.1784	7644	010_2019_08_019_R_Wijeratne_021420_AB_F3.raw	F64.3	486.2	354.7	377.9	182.8	104	160.1	72.5	74.1	458.6	277	413.7	221.6	173.2	146.5	75	56.5		2.13	1	0.001529	0.01091
		FALSE	High	Sequest HT (A2)	Unambiguous	[K].sAQEAYk.[S]	N-Term(TMTpro); K7(TMTpro)	1	Q9NVP1	Q9NVP1	0	2	0.2963	0	1	1	702.902	1404.8	1404.8	-0.22	-0.00015	HCD (High Energy Collision Dissociation)	MS2	47.6733	231.1		86	21.1343	7436	010_2019_08_019_R_Wijeratne_021420_CD_F4.raw	F65.4	303.1	342	444.6	263.2	242.5	146.9	106.4	98.7	362	340.4	327.1	241.9	189.5	100.6	87	101.8		1.35	1	0.001686	0.01219
		FALSE	High	Sequest HT (A2)	Unambiguous	[K].sAQEAYk.[S]	N-Term(TMTpro); K7(TMTpro)	1	Q9NVP1	Q9NVP1	0	2	0.4612	0	1	1	702.902	1404.8	1404.8	-0.62	-0.00044	HCD (High Energy Collision Dissociation)	MS2	48.0177	326		86	19.5	6904	010_2019_08_019_R_Wijeratne_021420_EF_F4.raw	F70.4	454	489.2	544.4	245.1	260.3	162.5	130.2	93.2	526.8	601.6	570.6	503.3	236.8	160	109.2	128.5		2.06	1	0.00181	0.01337
		FALSE	High	Sequest HT (A2)	Unambiguous	[K].sAQEAYk.[S]	N-Term(TMTpro); K7(TMTpro)	1	Q9NVP1	Q9NVP1	0	2	0.5156	0	1	1	702.902	1404.8	1404.8	-0.48	-0.00034	HCD (High Energy Collision Dissociation)	MS2	0	311.3		86	20.9416	7212	010_2019_08_019_R_Wijeratne_021420_EF_F3.raw	F70.3	473.6	596.1	603.4	215.8	184.8	118.7	90.3	44.2	553.6	596	669.7	425.1	178.8	128.2	58.2	43.8		2.56	1	0.00196	0.01478
	FALSE	High	[R].DLLAAAK.[T]	1xTMTpro [K7]; 1xTMTpro [N-Term]	0.036221	0.00415584	1	1	6	Q9NVP1	Q9NVP1 [218-224]		0	1309.83																	1582.7	1816.3	1295.6	1463			1667.1	1688.2	1445	1499.8			1971.6	1541.8	1505.5	1618.4			892.8	803.8	625.4	999.7			748.1	567.7	551.9	517.1			470.5	355.2	310.3	334.6			310.7	235.8	245	173.3			272.8	228.6	139.5	150																																																																				Not Found	Not Found	Not Found	Not Found	Not Found	Not Found	Not Found	Not Found	Not Found	Not Found	Not Found	Not Found	Not Found	Not Found	Not Found	Not Found	Not Found	Not Found	Not Found	Not Found	Not Found	Not Found	Not Found	Not Found	Not Found	Not Found	Not Found	Not Found	Not Found	Not Found	Not Found	Not Found	High	Not Found	High	Not Found	Not Found	High	Not Found	High	Not Found	Not Found	Not Found	Not Found	High	Not Found	High	Not Found	Not Found	High	Not Found	High	Not Found	Not Found	Not Found	Not Found	High	Not Found	High	Not Found	Not Found	High	Not Found	High	Not Found	Not Found	Not Found	Not Found	High	Not Found	High	Not Found	Not Found	High	Not Found	High	Not Found	Not Found	Not Found	Not Found	High	Not Found	High	Not Found	Not Found	High	Not Found	High	Not Found	Not Found	Not Found	Not Found	High	Not Found	High	Not Found	Not Found	High	Not Found	High	Not Found	Not Found	Not Found	Not Found	High	Not Found	High	Not Found	Not Found	High	Not Found	High	Not Found	Not Found	Not Found	Not Found	High	Not Found	High	Not Found	Not Found	High	Not Found	High	Not Found	Not Found	Not Found	Not Found	High	0.001607	0.01153	2.21
		Checked	Confidence	Identifying Node	PSM Ambiguity	Annotated Sequence	Modifications	# Proteins	Master Protein Accessions	Protein Accessions	# Missed Cleavages	Charge	DeltaScore	DeltaCn	Rank	Search Engine Rank	m/z [Da]	MH+ [Da]	Theo. MH+ [Da]	DeltaM [ppm]	Deltam/z [Da]	Activation Type	MS Order	Isolation Interference [%]	Average Reporter S/N	Comp. Voltage [V]	Ion Inject Time [ms]	RT [min]	First Scan	Spectrum File	File ID	Abundance: 126	Abundance: 127N	Abundance: 127C	Abundance: 128N	Abundance: 128C	Abundance: 129N	Abundance: 129C	Abundance: 130N	Abundance: 130C	Abundance: 131N	Abundance: 131C	Abundance: 132N	Abundance: 132C	Abundance: 133N	Abundance: 133C	Abundance: 134N	Quan Info	XCorr	# Protein Groups	Percolator q-Value	Percolator PEP
		FALSE	High	Sequest HT (A2)	Unambiguous	[R].dLLAAAk.[T]	N-Term(TMTpro); K7(TMTpro)	1	Q9NVP1	Q9NVP1	0	2	0.2081	0	1	1	655.42	1309.83	1309.83	-0.93	-0.00061	HCD (High Energy Collision Dissociation)	MS2	0	145.2		27.776	70.2917	25738	010_2019_08_019_R_Wijeratne_021420_EF_F5.raw	F70.5	222.5	240.1	276.1	117.4	108.8	56.5	48.4	27.1	260	255.9	275	187.5	107.7	66.9	38.2	35.4		2.21	1	0.001607	0.01153
		FALSE	High	Sequest HT (A2)	Unambiguous	[R].dLLAAAk.[T]	N-Term(TMTpro); K7(TMTpro)	1	Q9NVP1	Q9NVP1	0	2	0.0821	0	1	1	655.42	1309.83	1309.83	-0.91	-0.00059	HCD (High Energy Collision Dissociation)	MS2	18.0667	211.1		45.681	69.5918	25813	010_2019_08_019_R_Wijeratne_021420_CD_F5.raw	F65.5	344.4	362.4	422.1	203.7	170.7	109.7	72.2	63.1	384.7	364.6	346.9	182.4	142.9	96.4	54.5	56.9		2.07	1	0.00206	0.01556
		FALSE	High	Sequest HT (A2)	Unambiguous	[R].dLLAAAk.[T]	N-Term(TMTpro); K7(TMTpro)	1	Q9NVP1	Q9NVP1	0	2	0.2156	0	1	1	655.422	1309.84	1309.83	2.73	0.00179	HCD (High Energy Collision Dissociation)	MS2	32.8695	321.8		50.83	70.1174	25395	010_2019_08_019_R_Wijeratne_021420_CD_F6.raw	F65.6	536	575.5	701.7	312.1	252.2	148.1	94.8	76	636.4	584.3	549.8	264.4	179.3	96.9	74.1	67.7		2.18	1	0.002478	0.01969
		FALSE	High	Sequest HT (A2)	Unambiguous	[R].dLLAAAk.[T]	N-Term(TMTpro); K7(TMTpro)	1	Q9NVP1	Q9NVP1	0	2	0.1861	0	1	1	655.42	1309.83	1309.83	0.01	1e-05	HCD (High Energy Collision Dissociation)	MS2	30.3781	422		33.579	69.5809	25081	010_2019_08_019_R_Wijeratne_021420_EF_F6.raw	F70.6	685	782	780.9	323.8	284.9	169.6	129.6	70.3	768.3	789.7	852.7	514.5	264.7	180.3	86.9	69.5		2.31	1	0.002585	0.02087
		FALSE	High	Sequest HT (A2)	Unambiguous	[R].dLLAAAk.[T]	N-Term(TMTpro); K7(TMTpro)	1	Q9NVP1	Q9NVP1	0	2	0.1818	0	1	1	655.422	1309.84	1309.83	1.78	0.00117	HCD (High Energy Collision Dissociation)	MS2	31.6542	237.4		18.542	70.0901	25287	010_2019_08_019_R_Wijeratne_021420_EF_F6.raw	F70.6	388.1	422.9	448.5	184.2	158.2	84.2	67	42.1	434.7	454.2	490.7	297.7	144.7	87.4	48.2	45.1		2.31	1	0.002668	0.02196
		FALSE	High	Sequest HT (A2)	Unambiguous	[R].dLLAAAk.[T]	N-Term(TMTpro); K7(TMTpro)	1	Q9NVP1	Q9NVP1	0	2	0.0194	0	1	1	655.42	1309.83	1309.83	-1.17	-0.00077	HCD (High Energy Collision Dissociation)	MS2	38.3302	414.2		86	69.4546	25125	010_2019_08_019_R_Wijeratne_021420_CD_F6.raw	F65.6	702.3	729.2	847.8	377	325.2	212.7	143.7	133.7	795.2	739.3	645.1	357	245.5	161.9	107.2	104		2.06	1	0.005295	0.05565
	FALSE	High	[R].KMVNDAEPDTK.[K]	2xTMTpro [K1; K11]; 1xTMTpro [N-Term]	0.0767427	0.00717252	1	1	1	Q9NVP1	Q9NVP1 [116-126]		1	2160.22																	87.9	116.9					101.6	96.5					101.1	114.7					58.9	80.7					47.2	45.5					31.2	34.5					24.2	26.1					19.4	31																																																																						Not Found	Not Found	Not Found	Not Found	Not Found	Not Found	Not Found	Not Found	Not Found	Not Found	Not Found	Not Found	Not Found	Not Found	Not Found	Not Found	Not Found	Not Found	Not Found	Not Found	Not Found	Not Found	Not Found	Not Found	Not Found	Not Found	Not Found	Not Found	Not Found	Not Found	Not Found	Not Found	Not Found	High	Not Found	High	Not Found	Not Found	Not Found	Not Found	Not Found	Not Found	Not Found	Not Found	Not Found	High	Not Found	High	Not Found	Not Found	Not Found	Not Found	Not Found	Not Found	Not Found	Not Found	Not Found	High	Not Found	High	Not Found	Not Found	Not Found	Not Found	Not Found	Not Found	Not Found	Not Found	Not Found	High	Not Found	High	Not Found	Not Found	Not Found	Not Found	Not Found	Not Found	Not Found	Not Found	Not Found	High	Not Found	High	Not Found	Not Found	Not Found	Not Found	Not Found	Not Found	Not Found	Not Found	Not Found	High	Not Found	High	Not Found	Not Found	Not Found	Not Found	Not Found	Not Found	Not Found	Not Found	Not Found	High	Not Found	High	Not Found	Not Found	Not Found	Not Found	Not Found	Not Found	Not Found	Not Found	Not Found	High	Not Found	High	Not Found	Not Found	Not Found	Not Found	Not Found	Not Found	Not Found	Not Found	High	0.002709	0.02251	1.85
		Checked	Confidence	Identifying Node	PSM Ambiguity	Annotated Sequence	Modifications	# Proteins	Master Protein Accessions	Protein Accessions	# Missed Cleavages	Charge	DeltaScore	DeltaCn	Rank	Search Engine Rank	m/z [Da]	MH+ [Da]	Theo. MH+ [Da]	DeltaM [ppm]	Deltam/z [Da]	Activation Type	MS Order	Isolation Interference [%]	Average Reporter S/N	Comp. Voltage [V]	Ion Inject Time [ms]	RT [min]	First Scan	Spectrum File	File ID	Abundance: 126	Abundance: 127N	Abundance: 127C	Abundance: 128N	Abundance: 128C	Abundance: 129N	Abundance: 129C	Abundance: 130N	Abundance: 130C	Abundance: 131N	Abundance: 131C	Abundance: 132N	Abundance: 132C	Abundance: 133N	Abundance: 133C	Abundance: 134N	Quan Info	XCorr	# Protein Groups	Percolator q-Value	Percolator PEP
		FALSE	High	Sequest HT (A2)	Unambiguous	[R].kMVNDAEPDTk.[K]	N-Term(TMTpro); K1(TMTpro); K11(TMTpro)	1	Q9NVP1	Q9NVP1	1	4	0.4324	0	1	1	540.809	2160.21	2160.22	-1.29	-0.00069	HCD (High Energy Collision Dissociation)	MS2	28.3376	63.6	-50	87	54.7495	28694	2020_10_137_Wijeratne_CETSA-UPR-480TechRep_CD_F1-4.raw	F68.4	87.9	101.6	101.1	58.9	47.2	31.2	24.2	19.4	116.9	96.5	114.7	80.7	45.5	34.5	26.1	31		1.85	1	0.002709	0.02251
	FALSE	High	[K].NYFLHK.[S]	1xTMTpro [K6]; 1xTMTpro [N-Term]	0.0854733	0.00802662	1	1	4	Q9NVP1	Q9NVP1 [572-577]		0	1429.84	473.5	421.5	401.1	438.9	385.9	394.6	204.9	202.9	110.2	135.9	132.5	118.8	92.9	52.2	91.7	37.5	323.6	350.7	326.5	307.7	383.7	331	362.6	351.1	297.6	331.8	346.8	337.9	400.4	326.7	302.1	331.6	384.3	324.3	227.9	190.5	185.5	215.8	162.7	166.9	202.2	147.3	145	131	116.2	126.5	149.5	103.4	80.4	108.5	93.9	73.5	94.4	46.2	119.1	59.5	77.6	40.4	110.2	43.2	131.4	57.8	58.1	37.3																																																																		High	Not Found	High	Not Found	High	Not Found	High	Not Found	High	Not Found	High	Not Found	High	Not Found	High	Not Found	High	Not Found	High	Not Found	High	Not Found	High	Not Found	High	Not Found	High	Not Found	High	Not Found	High	Not Found	High	Not Found	High	Not Found	Not Found	High	Not Found	High	Not Found	High	Not Found	High	High	Not Found	High	Not Found	Not Found	High	Not Found	High	Not Found	High	Not Found	High	High	Not Found	High	Not Found	Not Found	High	Not Found	High	Not Found	High	Not Found	High	High	Not Found	High	Not Found	Not Found	High	Not Found	High	Not Found	High	Not Found	High	High	Not Found	High	Not Found	Not Found	High	Not Found	High	Not Found	High	Not Found	High	High	Not Found	High	Not Found	Not Found	High	Not Found	High	Not Found	High	Not Found	High	High	Not Found	High	Not Found	Not Found	High	Not Found	High	Not Found	High	Not Found	High	High	Not Found	High	Not Found	Not Found	High	Not Found	High	Not Found	High	Not Found	High	High	0.002929	0.02507	3.09
		Checked	Confidence	Identifying Node	PSM Ambiguity	Annotated Sequence	Modifications	# Proteins	Master Protein Accessions	Protein Accessions	# Missed Cleavages	Charge	DeltaScore	DeltaCn	Rank	Search Engine Rank	m/z [Da]	MH+ [Da]	Theo. MH+ [Da]	DeltaM [ppm]	Deltam/z [Da]	Activation Type	MS Order	Isolation Interference [%]	Average Reporter S/N	Comp. Voltage [V]	Ion Inject Time [ms]	RT [min]	First Scan	Spectrum File	File ID	Abundance: 126	Abundance: 127N	Abundance: 127C	Abundance: 128N	Abundance: 128C	Abundance: 129N	Abundance: 129C	Abundance: 130N	Abundance: 130C	Abundance: 131N	Abundance: 131C	Abundance: 132N	Abundance: 132C	Abundance: 133N	Abundance: 133C	Abundance: 134N	Quan Info	XCorr	# Protein Groups	Percolator q-Value	Percolator PEP
		FALSE	High	Sequest HT (A2)	Unambiguous	[K].nYFLHk.[S]	N-Term(TMTpro); K6(TMTpro)	1	Q9NVP1	Q9NVP1	0	3	0.5405	0	1	1	477.286	1429.84	1429.84	-0.56	-0.00026	HCD (High Energy Collision Dissociation)	MS2	33.1985	230.9		82.099	49.5855	16330	010_2019_08_019_R_Wijeratne_021420_AB_F7.raw	F64.7	473.5	401.1	385.9	204.9	110.2	132.5	92.9	91.7	421.5	438.9	394.6	202.9	135.9	118.8	52.2	37.5		3.09	1	0.002929	0.02507
		FALSE	High	Sequest HT (A2)	Unambiguous	[K].nYFLHk.[S]	N-Term(TMTpro); K6(TMTpro)	1	Q9NVP1	Q9NVP1	0	3	0.3889	0	1	1	477.287	1429.85	1429.84	0.26	0.00012	HCD (High Energy Collision Dissociation)	MS2	49.0552	195.7		86	43.6119	14257	010_2019_08_019_R_Wijeratne_021420_EF_F7.raw	F70.7	326.5	297.6	302.1	185.5	145	80.4	119.1	131.4	307.7	331.8	331.6	215.8	131	108.5	59.5	57.8		2.52	1	0.004909	0.05083
		FALSE	High	Sequest HT (A2)	Unambiguous	[K].nYFLHk.[S]	N-Term(TMTpro); K6(TMTpro)	1	Q9NVP1	Q9NVP1	0	3	0.3881	0	1	1	477.287	1429.85	1429.84	0.43	0.0002	HCD (High Energy Collision Dissociation)	MS2	50.0769	214.4		74.532	44.2534	14808	010_2019_08_019_R_Wijeratne_021420_CD_F7.raw	F65.7	323.6	362.6	400.4	227.9	202.2	149.5	94.4	110.2	350.7	351.1	326.7	190.5	147.3	103.4	46.2	43.2		2.19	1	0.006	0.06554
		FALSE	High	Sequest HT (A2)	Unambiguous	[K].nYFLHk.[S]	N-Term(TMTpro); K6(TMTpro)	1	Q9NVP1	Q9NVP1	0	3	0.3669	0	1	1	477.286	1429.84	1429.84	-0.85	-0.0004	HCD (High Energy Collision Dissociation)	MS2	36.784	191.3		49.953	49.1701	16552	010_2019_08_019_R_Wijeratne_021420_GH_F7.raw	F71.7	383.7	346.8	384.3	162.7	116.2	93.9	77.6	58.1	331	337.9	324.3	166.9	126.5	73.5	40.4	37.3		2.48	1	0.007114	0.08072
FALSE	High	Master Protein	Q96B97	SH3 domain-containing kinase-binding protein 1 OS=Homo sapiens OX=9606 GN=SH3KBP1 PE=1 SV=2	0	139.012	39	23	175	23	665	73.1	6.62	454.78	23	1345.4	1505.3	1189.4	1411.5	1248.7	1382.7	834.3	1016	579.9	879.8	695	712.1	495.9	536.2	488.8	441	1333.3	1450.3	1814.7	1975	505.3	587.1	1339.1	1355.8	1804.2	1875.6	567.4	583	1462.5	1374.6	1990.8	1905.6	658.4	574.1	890.3	1028.9	1152.2	1386	359.1	345.9	847.5	710.1	1126.3	958.5	230.2	273.9	573.7	534.6	761.3	708.5	194.3	144.9	552.2	456.1	692.8	567	252.9	174	497.7	542.9	653	708	161.2	181.3	52.52	54.72	54.94	53.3	50.46	53.66	55.25	53.62	50.11	56.67	51.79	53.13	51.5	53.97	52.6	48.97	8.04	14.29	25.19	24.32	14.64	15.46	10.59	15.71	23.04	25.33	13.39	12.25	19.35	2.64	20.85	37.04	15.81	10.4	20.2	7.79	7.9	38.78	8.06	12.2	23.54	8.94	6.9	24.4	12.76	5.96	24.5	3.81	5.07	30.58	7.96	3.37	6.87	5.02	19.82	23.03	2.6	2.11	17.79	10.26	1.6	34.46	1.53	2.03	High	High	High	High	High	High	High	High	High	High	High	High	High	High	High	High	High	High	High	High	High	High	High	High	High	High	High	High	High	High	High	High	High	High	High	High	High	High	High	High	High	High	High	High	High	High	High	High	High	High	High	High	High	High	High	High	High	High	High	High	High	High	High	High	High	High	High	High	High	High	High	High	High	High	High	High	High	High	High	High	High	High	High	High	High	High	High	High	High	High	High	High	High	High	High	High	High	High	High	High	High	High	High	High	High	High	High	High	High	High	High	High	High	High	High	High	High	High	High	High	High	High	High	High	High	High	High	High	1	Phospho [S230]
	Checked	Confidence	Annotated Sequence	Modifications	Qvality PEP	Qvality q-value	# Protein Groups	# Proteins	# PSMs	Master Protein Accessions	Positions in Master Proteins	Modifications in Master Proteins	# Missed Cleavages	Theo. MH+ [Da]	Abundances (Grouped): DMSO, 25, 1hr, Rep 1	Abundances (Grouped): DMSO, 25, 1hr, Rep 2	Abundances (Grouped): DMSO, 35, 1hr, Rep 1	Abundances (Grouped): DMSO, 35, 1hr, Rep 2	Abundances (Grouped): DMSO, 39, 1hr, Rep 1	Abundances (Grouped): DMSO, 39, 1hr, Rep 2	Abundances (Grouped): DMSO, 50, 1hr, Rep 1	Abundances (Grouped): DMSO, 50, 1hr, Rep 2	Abundances (Grouped): DMSO, 55, 1hr, Rep 1	Abundances (Grouped): DMSO, 55, 1hr, Rep 2	Abundances (Grouped): DMSO, 61, 1hr, Rep 1	Abundances (Grouped): DMSO, 61, 1hr, Rep 2	Abundances (Grouped): DMSO, 75, 1hr, Rep 1	Abundances (Grouped): DMSO, 75, 1hr, Rep 2	Abundances (Grouped): DMSO, 90, 1hr, Rep 1	Abundances (Grouped): DMSO, 90, 1hr, Rep 2	Abundances (Grouped): Tg, 25, 1hr, Rep 1	Abundances (Grouped): Tg, 25, 1hr, Rep 2	Abundances (Grouped): Tg, 25, 3hr, Rep 1	Abundances (Grouped): Tg, 25, 3hr, Rep 2	Abundances (Grouped): Tg, 25, 6hr, Rep 1	Abundances (Grouped): Tg, 25, 6hr, Rep 2	Abundances (Grouped): Tg, 35, 1hr, Rep 1	Abundances (Grouped): Tg, 35, 1hr, Rep 2	Abundances (Grouped): Tg, 35, 3hr, Rep 1	Abundances (Grouped): Tg, 35, 3hr, Rep 2	Abundances (Grouped): Tg, 35, 6hr, Rep 1	Abundances (Grouped): Tg, 35, 6hr, Rep 2	Abundances (Grouped): Tg, 39, 1hr, Rep 1	Abundances (Grouped): Tg, 39, 1hr, Rep 2	Abundances (Grouped): Tg, 39, 3hr, Rep 1	Abundances (Grouped): Tg, 39, 3hr, Rep 2	Abundances (Grouped): Tg, 39, 6hr, Rep 1	Abundances (Grouped): Tg, 39, 6hr, Rep 2	Abundances (Grouped): Tg, 50, 1hr, Rep 1	Abundances (Grouped): Tg, 50, 1hr, Rep 2	Abundances (Grouped): Tg, 50, 3hr, Rep 1	Abundances (Grouped): Tg, 50, 3hr, Rep 2	Abundances (Grouped): Tg, 50, 6hr, Rep 1	Abundances (Grouped): Tg, 50, 6hr, Rep 2	Abundances (Grouped): Tg, 55, 1hr, Rep 1	Abundances (Grouped): Tg, 55, 1hr, Rep 2	Abundances (Grouped): Tg, 55, 3hr, Rep 1	Abundances (Grouped): Tg, 55, 3hr, Rep 2	Abundances (Grouped): Tg, 55, 6hr, Rep 1	Abundances (Grouped): Tg, 55, 6hr, Rep 2	Abundances (Grouped): Tg, 61, 1hr, Rep 1	Abundances (Grouped): Tg, 61, 1hr, Rep 2	Abundances (Grouped): Tg, 61, 3hr, Rep 1	Abundances (Grouped): Tg, 61, 3hr, Rep 2	Abundances (Grouped): Tg, 61, 6hr, Rep 1	Abundances (Grouped): Tg, 61, 6hr, Rep 2	Abundances (Grouped): Tg, 75, 1hr, Rep 1	Abundances (Grouped): Tg, 75, 1hr, Rep 2	Abundances (Grouped): Tg, 75, 3hr, Rep 1	Abundances (Grouped): Tg, 75, 3hr, Rep 2	Abundances (Grouped): Tg, 75, 6hr, Rep 1	Abundances (Grouped): Tg, 75, 6hr, Rep 2	Abundances (Grouped): Tg, 90, 1hr, Rep 1	Abundances (Grouped): Tg, 90, 1hr, Rep 2	Abundances (Grouped): Tg, 90, 3hr, Rep 1	Abundances (Grouped): Tg, 90, 3hr, Rep 2	Abundances (Grouped): Tg, 90, 6hr, Rep 1	Abundances (Grouped): Tg, 90, 6hr, Rep 2	Abundances (Grouped) CV [%]: DMSO, 25, 1hr, Rep 1	Abundances (Grouped) CV [%]: DMSO, 25, 1hr, Rep 2	Abundances (Grouped) CV [%]: DMSO, 35, 1hr, Rep 1	Abundances (Grouped) CV [%]: DMSO, 35, 1hr, Rep 2	Abundances (Grouped) CV [%]: DMSO, 39, 1hr, Rep 1	Abundances (Grouped) CV [%]: DMSO, 39, 1hr, Rep 2	Abundances (Grouped) CV [%]: DMSO, 50, 1hr, Rep 1	Abundances (Grouped) CV [%]: DMSO, 50, 1hr, Rep 2	Abundances (Grouped) CV [%]: DMSO, 55, 1hr, Rep 1	Abundances (Grouped) CV [%]: DMSO, 55, 1hr, Rep 2	Abundances (Grouped) CV [%]: DMSO, 61, 1hr, Rep 1	Abundances (Grouped) CV [%]: DMSO, 61, 1hr, Rep 2	Abundances (Grouped) CV [%]: DMSO, 75, 1hr, Rep 1	Abundances (Grouped) CV [%]: DMSO, 75, 1hr, Rep 2	Abundances (Grouped) CV [%]: DMSO, 90, 1hr, Rep 1	Abundances (Grouped) CV [%]: DMSO, 90, 1hr, Rep 2	Abundances (Grouped) CV [%]: Tg, 25, 1hr, Rep 1	Abundances (Grouped) CV [%]: Tg, 25, 1hr, Rep 2	Abundances (Grouped) CV [%]: Tg, 25, 3hr, Rep 1	Abundances (Grouped) CV [%]: Tg, 25, 3hr, Rep 2	Abundances (Grouped) CV [%]: Tg, 25, 6hr, Rep 1	Abundances (Grouped) CV [%]: Tg, 25, 6hr, Rep 2	Abundances (Grouped) CV [%]: Tg, 35, 1hr, Rep 1	Abundances (Grouped) CV [%]: Tg, 35, 1hr, Rep 2	Abundances (Grouped) CV [%]: Tg, 35, 3hr, Rep 1	Abundances (Grouped) CV [%]: Tg, 35, 3hr, Rep 2	Abundances (Grouped) CV [%]: Tg, 35, 6hr, Rep 1	Abundances (Grouped) CV [%]: Tg, 35, 6hr, Rep 2	Abundances (Grouped) CV [%]: Tg, 39, 1hr, Rep 1	Abundances (Grouped) CV [%]: Tg, 39, 1hr, Rep 2	Abundances (Grouped) CV [%]: Tg, 39, 3hr, Rep 1	Abundances (Grouped) CV [%]: Tg, 39, 3hr, Rep 2	Abundances (Grouped) CV [%]: Tg, 39, 6hr, Rep 1	Abundances (Grouped) CV [%]: Tg, 39, 6hr, Rep 2	Abundances (Grouped) CV [%]: Tg, 50, 1hr, Rep 1	Abundances (Grouped) CV [%]: Tg, 50, 1hr, Rep 2	Abundances (Grouped) CV [%]: Tg, 50, 3hr, Rep 1	Abundances (Grouped) CV [%]: Tg, 50, 3hr, Rep 2	Abundances (Grouped) CV [%]: Tg, 50, 6hr, Rep 1	Abundances (Grouped) CV [%]: Tg, 50, 6hr, Rep 2	Abundances (Grouped) CV [%]: Tg, 55, 1hr, Rep 1	Abundances (Grouped) CV [%]: Tg, 55, 1hr, Rep 2	Abundances (Grouped) CV [%]: Tg, 55, 3hr, Rep 1	Abundances (Grouped) CV [%]: Tg, 55, 3hr, Rep 2	Abundances (Grouped) CV [%]: Tg, 55, 6hr, Rep 1	Abundances (Grouped) CV [%]: Tg, 55, 6hr, Rep 2	Abundances (Grouped) CV [%]: Tg, 61, 1hr, Rep 1	Abundances (Grouped) CV [%]: Tg, 61, 1hr, Rep 2	Abundances (Grouped) CV [%]: Tg, 61, 3hr, Rep 1	Abundances (Grouped) CV [%]: Tg, 61, 3hr, Rep 2	Abundances (Grouped) CV [%]: Tg, 61, 6hr, Rep 1	Abundances (Grouped) CV [%]: Tg, 61, 6hr, Rep 2	Abundances (Grouped) CV [%]: Tg, 75, 1hr, Rep 1	Abundances (Grouped) CV [%]: Tg, 75, 1hr, Rep 2	Abundances (Grouped) CV [%]: Tg, 75, 3hr, Rep 1	Abundances (Grouped) CV [%]: Tg, 75, 3hr, Rep 2	Abundances (Grouped) CV [%]: Tg, 75, 6hr, Rep 1	Abundances (Grouped) CV [%]: Tg, 75, 6hr, Rep 2	Abundances (Grouped) CV [%]: Tg, 90, 1hr, Rep 1	Abundances (Grouped) CV [%]: Tg, 90, 1hr, Rep 2	Abundances (Grouped) CV [%]: Tg, 90, 3hr, Rep 1	Abundances (Grouped) CV [%]: Tg, 90, 3hr, Rep 2	Abundances (Grouped) CV [%]: Tg, 90, 6hr, Rep 1	Abundances (Grouped) CV [%]: Tg, 90, 6hr, Rep 2	Quan Info	Found in Sample: [S530] F64: 126, Sample, 25, DMSO, 1, Lumos, 2	Found in Sample: [S578] F67: 126, Sample, 25, DMSO, 1, Exploris, 2	Found in Sample: [S538] F64: 130C, Sample, 25, DMSO, 1, Lumos, 3	Found in Sample: [S586] F67: 130C, Sample, 25, DMSO, 1, Exploris, 3	Found in Sample: [S531] F64: 127N, Sample, 35, DMSO, 1, Lumos, 2	Found in Sample: [S579] F67: 127N, Sample, 35, DMSO, 1, Exploris, 2	Found in Sample: [S539] F64: 131N, Sample, 35, DMSO, 1, Lumos, 3	Found in Sample: [S587] F67: 131N, Sample, 35, DMSO, 1, Exploris, 3	Found in Sample: [S532] F64: 127C, Sample, 39, DMSO, 1, Lumos, 2	Found in Sample: [S580] F67: 127C, Sample, 39, DMSO, 1, Exploris, 2	Found in Sample: [S540] F64: 131C, Sample, 39, DMSO, 1, Lumos, 3	Found in Sample: [S588] F67: 131C, Sample, 39, DMSO, 1, Exploris, 3	Found in Sample: [S533] F64: 128N, Sample, 50, DMSO, 1, Lumos, 2	Found in Sample: [S581] F67: 128N, Sample, 50, DMSO, 1, Exploris, 2	Found in Sample: [S541] F64: 132N, Sample, 50, DMSO, 1, Lumos, 3	Found in Sample: [S589] F67: 132N, Sample, 50, DMSO, 1, Exploris, 3	Found in Sample: [S534] F64: 128C, Sample, 55, DMSO, 1, Lumos, 2	Found in Sample: [S582] F67: 128C, Sample, 55, DMSO, 1, Exploris, 2	Found in Sample: [S542] F64: 132C, Sample, 55, DMSO, 1, Lumos, 3	Found in Sample: [S590] F67: 132C, Sample, 55, DMSO, 1, Exploris, 3	Found in Sample: [S535] F64: 129N, Sample, 61, DMSO, 1, Lumos, 2	Found in Sample: [S583] F67: 129N, Sample, 61, DMSO, 1, Exploris, 2	Found in Sample: [S543] F64: 133N, Sample, 61, DMSO, 1, Lumos, 3	Found in Sample: [S591] F67: 133N, Sample, 61, DMSO, 1, Exploris, 3	Found in Sample: [S536] F64: 129C, Sample, 75, DMSO, 1, Lumos, 2	Found in Sample: [S584] F67: 129C, Sample, 75, DMSO, 1, Exploris, 2	Found in Sample: [S544] F64: 133C, Sample, 75, DMSO, 1, Lumos, 3	Found in Sample: [S592] F67: 133C, Sample, 75, DMSO, 1, Exploris, 3	Found in Sample: [S537] F64: 130N, Sample, 90, DMSO, 1, Lumos, 2	Found in Sample: [S585] F67: 130N, Sample, 90, DMSO, 1, Exploris, 2	Found in Sample: [S545] F64: 134N, Sample, 90, DMSO, 1, Lumos, 3	Found in Sample: [S593] F67: 134N, Sample, 90, DMSO, 1, Exploris, 3	Found in Sample: [S546] F65: 126, Sample, 25, Tg, 1, Lumos, 2	Found in Sample: [S594] F68: 126, Sample, 25, Tg, 1, Exploris, 2	Found in Sample: [S554] F65: 130C, Sample, 25, Tg, 1, Lumos, 3	Found in Sample: [S602] F68: 130C, Sample, 25, Tg, 1, Exploris, 3	Found in Sample: [S562] F66: 126, Sample, 25, Tg, 3, Exploris, 2	Found in Sample: [S626] F70: 126, Sample, 25, Tg, 3, Lumos, 2	Found in Sample: [S570] F66: 130C, Sample, 25, Tg, 3, Exploris, 3	Found in Sample: [S634] F70: 130C, Sample, 25, Tg, 3, Lumos, 3	Found in Sample: [S610] F69: 126, Sample, 25, Tg, 6, Exploris, 2	Found in Sample: [S642] F71: 126, Sample, 25, Tg, 6, Lumos, 2	Found in Sample: [S618] F69: 130C, Sample, 25, Tg, 6, Exploris, 3	Found in Sample: [S650] F71: 130C, Sample, 25, Tg, 6, Lumos, 3	Found in Sample: [S547] F65: 127N, Sample, 35, Tg, 1, Lumos, 2	Found in Sample: [S595] F68: 127N, Sample, 35, Tg, 1, Exploris, 2	Found in Sample: [S555] F65: 131N, Sample, 35, Tg, 1, Lumos, 3	Found in Sample: [S603] F68: 131N, Sample, 35, Tg, 1, Exploris, 3	Found in Sample: [S563] F66: 127N, Sample, 35, Tg, 3, Exploris, 2	Found in Sample: [S627] F70: 127N, Sample, 35, Tg, 3, Lumos, 2	Found in Sample: [S571] F66: 131N, Sample, 35, Tg, 3, Exploris, 3	Found in Sample: [S635] F70: 131N, Sample, 35, Tg, 3, Lumos, 3	Found in Sample: [S611] F69: 127N, Sample, 35, Tg, 6, Exploris, 2	Found in Sample: [S643] F71: 127N, Sample, 35, Tg, 6, Lumos, 2	Found in Sample: [S619] F69: 131N, Sample, 35, Tg, 6, Exploris, 3	Found in Sample: [S651] F71: 131N, Sample, 35, Tg, 6, Lumos, 3	Found in Sample: [S548] F65: 127C, Sample, 39, Tg, 1, Lumos, 2	Found in Sample: [S596] F68: 127C, Sample, 39, Tg, 1, Exploris, 2	Found in Sample: [S556] F65: 131C, Sample, 39, Tg, 1, Lumos, 3	Found in Sample: [S604] F68: 131C, Sample, 39, Tg, 1, Exploris, 3	Found in Sample: [S564] F66: 127C, Sample, 39, Tg, 3, Exploris, 2	Found in Sample: [S628] F70: 127C, Sample, 39, Tg, 3, Lumos, 2	Found in Sample: [S572] F66: 131C, Sample, 39, Tg, 3, Exploris, 3	Found in Sample: [S636] F70: 131C, Sample, 39, Tg, 3, Lumos, 3	Found in Sample: [S612] F69: 127C, Sample, 39, Tg, 6, Exploris, 2	Found in Sample: [S644] F71: 127C, Sample, 39, Tg, 6, Lumos, 2	Found in Sample: [S620] F69: 131C, Sample, 39, Tg, 6, Exploris, 3	Found in Sample: [S652] F71: 131C, Sample, 39, Tg, 6, Lumos, 3	Found in Sample: [S549] F65: 128N, Sample, 50, Tg, 1, Lumos, 2	Found in Sample: [S597] F68: 128N, Sample, 50, Tg, 1, Exploris, 2	Found in Sample: [S557] F65: 132N, Sample, 50, Tg, 1, Lumos, 3	Found in Sample: [S605] F68: 132N, Sample, 50, Tg, 1, Exploris, 3	Found in Sample: [S565] F66: 128N, Sample, 50, Tg, 3, Exploris, 2	Found in Sample: [S629] F70: 128N, Sample, 50, Tg, 3, Lumos, 2	Found in Sample: [S573] F66: 132N, Sample, 50, Tg, 3, Exploris, 3	Found in Sample: [S637] F70: 132N, Sample, 50, Tg, 3, Lumos, 3	Found in Sample: [S613] F69: 128N, Sample, 50, Tg, 6, Exploris, 2	Found in Sample: [S645] F71: 128N, Sample, 50, Tg, 6, Lumos, 2	Found in Sample: [S621] F69: 132N, Sample, 50, Tg, 6, Exploris, 3	Found in Sample: [S653] F71: 132N, Sample, 50, Tg, 6, Lumos, 3	Found in Sample: [S550] F65: 128C, Sample, 55, Tg, 1, Lumos, 2	Found in Sample: [S598] F68: 128C, Sample, 55, Tg, 1, Exploris, 2	Found in Sample: [S558] F65: 132C, Sample, 55, Tg, 1, Lumos, 3	Found in Sample: [S606] F68: 132C, Sample, 55, Tg, 1, Exploris, 3	Found in Sample: [S566] F66: 128C, Sample, 55, Tg, 3, Exploris, 2	Found in Sample: [S630] F70: 128C, Sample, 55, Tg, 3, Lumos, 2	Found in Sample: [S574] F66: 132C, Sample, 55, Tg, 3, Exploris, 3	Found in Sample: [S638] F70: 132C, Sample, 55, Tg, 3, Lumos, 3	Found in Sample: [S614] F69: 128C, Sample, 55, Tg, 6, Exploris, 2	Found in Sample: [S646] F71: 128C, Sample, 55, Tg, 6, Lumos, 2	Found in Sample: [S622] F69: 132C, Sample, 55, Tg, 6, Exploris, 3	Found in Sample: [S654] F71: 132C, Sample, 55, Tg, 6, Lumos, 3	Found in Sample: [S551] F65: 129N, Sample, 61, Tg, 1, Lumos, 2	Found in Sample: [S599] F68: 129N, Sample, 61, Tg, 1, Exploris, 2	Found in Sample: [S559] F65: 133N, Sample, 61, Tg, 1, Lumos, 3	Found in Sample: [S607] F68: 133N, Sample, 61, Tg, 1, Exploris, 3	Found in Sample: [S567] F66: 129N, Sample, 61, Tg, 3, Exploris, 2	Found in Sample: [S631] F70: 129N, Sample, 61, Tg, 3, Lumos, 2	Found in Sample: [S575] F66: 133N, Sample, 61, Tg, 3, Exploris, 3	Found in Sample: [S639] F70: 133N, Sample, 61, Tg, 3, Lumos, 3	Found in Sample: [S615] F69: 129N, Sample, 61, Tg, 6, Exploris, 2	Found in Sample: [S647] F71: 129N, Sample, 61, Tg, 6, Lumos, 2	Found in Sample: [S623] F69: 133N, Sample, 61, Tg, 6, Exploris, 3	Found in Sample: [S655] F71: 133N, Sample, 61, Tg, 6, Lumos, 3	Found in Sample: [S552] F65: 129C, Sample, 75, Tg, 1, Lumos, 2	Found in Sample: [S600] F68: 129C, Sample, 75, Tg, 1, Exploris, 2	Found in Sample: [S560] F65: 133C, Sample, 75, Tg, 1, Lumos, 3	Found in Sample: [S608] F68: 133C, Sample, 75, Tg, 1, Exploris, 3	Found in Sample: [S568] F66: 129C, Sample, 75, Tg, 3, Exploris, 2	Found in Sample: [S632] F70: 129C, Sample, 75, Tg, 3, Lumos, 2	Found in Sample: [S576] F66: 133C, Sample, 75, Tg, 3, Exploris, 3	Found in Sample: [S640] F70: 133C, Sample, 75, Tg, 3, Lumos, 3	Found in Sample: [S616] F69: 129C, Sample, 75, Tg, 6, Exploris, 2	Found in Sample: [S648] F71: 129C, Sample, 75, Tg, 6, Lumos, 2	Found in Sample: [S624] F69: 133C, Sample, 75, Tg, 6, Exploris, 3	Found in Sample: [S656] F71: 133C, Sample, 75, Tg, 6, Lumos, 3	Found in Sample: [S553] F65: 130N, Sample, 90, Tg, 1, Lumos, 2	Found in Sample: [S601] F68: 130N, Sample, 90, Tg, 1, Exploris, 2	Found in Sample: [S561] F65: 134N, Sample, 90, Tg, 1, Lumos, 3	Found in Sample: [S609] F68: 134N, Sample, 90, Tg, 1, Exploris, 3	Found in Sample: [S569] F66: 130N, Sample, 90, Tg, 3, Exploris, 2	Found in Sample: [S633] F70: 130N, Sample, 90, Tg, 3, Lumos, 2	Found in Sample: [S577] F66: 134N, Sample, 90, Tg, 3, Exploris, 3	Found in Sample: [S641] F70: 134N, Sample, 90, Tg, 3, Lumos, 3	Found in Sample: [S617] F69: 130N, Sample, 90, Tg, 6, Exploris, 2	Found in Sample: [S649] F71: 130N, Sample, 90, Tg, 6, Lumos, 2	Found in Sample: [S625] F69: 134N, Sample, 90, Tg, 6, Exploris, 3	Found in Sample: [S657] F71: 134N, Sample, 90, Tg, 6, Lumos, 3	Confidence (by Search Engine): Sequest HT	Percolator q-Value (by Search Engine): Sequest HT	Percolator PEP (by Search Engine): Sequest HT	XCorr (by Search Engine): Sequest HT
	FALSE	High	[K].IDLAGSSLSGILDKDLSDR.[S]	1xTMTpro [K14]; 1xTMTpro [N-Term]	7.46067e-07	4.52754e-05	1	1	11	Q96B97	Q96B97 [439-457]		1	2583.45	407.6	469.5	397.8	487.3	384	437.1	272.8	310.7	180.1	269	187.5	208.3	122.9	139.2	133.1	121.9	116.7	132.8	123.4	116.8			117.5	119.6	109.3	120.7			116.6	115.2	118.1	126.5			61.7	74.6	67.8	97.3			58.2	51.2	69.5	66.4			33.2	33	49.1	46.6			34.6	24.7	44.2	38.6			24.7	24.9	32.2	57																			63.12	61.13					56.48	65.23					63.23	55.05					93.13	75.83					98.55	85.86					104.23	85.94					86.47	93.92					105.69	97.43						High	Not Found	High	Not Found	High	Not Found	High	Not Found	High	Not Found	High	Not Found	High	Not Found	High	Not Found	High	Not Found	High	Not Found	High	Not Found	High	Not Found	High	Not Found	High	Not Found	High	Not Found	High	Not Found	High	High	High	High	High	High	High	High	High	Not Found	High	Not Found	High	High	High	High	High	High	High	High	High	Not Found	High	Not Found	High	High	High	High	High	High	High	High	High	Not Found	High	Not Found	High	High	High	High	High	High	High	High	High	Not Found	High	Not Found	High	High	High	High	High	High	High	High	High	Not Found	High	Not Found	High	High	High	High	High	High	High	High	High	Not Found	High	Not Found	High	High	High	High	High	High	High	High	High	Not Found	High	Not Found	High	High	High	High	High	High	High	High	High	Not Found	High	Not Found	High	7.825e-06	1.491e-07	6.24
		Checked	Confidence	Identifying Node	PSM Ambiguity	Annotated Sequence	Modifications	# Proteins	Master Protein Accessions	Protein Accessions	# Missed Cleavages	Charge	DeltaScore	DeltaCn	Rank	Search Engine Rank	m/z [Da]	MH+ [Da]	Theo. MH+ [Da]	DeltaM [ppm]	Deltam/z [Da]	Activation Type	MS Order	Isolation Interference [%]	Average Reporter S/N	Comp. Voltage [V]	Ion Inject Time [ms]	RT [min]	First Scan	Spectrum File	File ID	Abundance: 126	Abundance: 127N	Abundance: 127C	Abundance: 128N	Abundance: 128C	Abundance: 129N	Abundance: 129C	Abundance: 130N	Abundance: 130C	Abundance: 131N	Abundance: 131C	Abundance: 132N	Abundance: 132C	Abundance: 133N	Abundance: 133C	Abundance: 134N	Quan Info	XCorr	# Protein Groups	Percolator q-Value	Percolator PEP
		FALSE	High	Sequest HT (A2)	Unambiguous	[K].iDLAGSSLSGILDkDLSDR.[S]	N-Term(TMTpro); K14(TMTpro)	1	Q96B97	Q96B97	1	3	0.6935	0	1	1	861.822	2583.45	2583.45	1.09	0.00094	HCD (High Energy Collision Dissociation)	MS2	20.7368	156.6		86	153.462	61002	010_2019_08_019_R_Wijeratne_021420_AB_F6.raw	F64.6	221.5	217.2	203.1	152	102	108.2	68.7	79.3	251.4	270	249.6	172.1	145.9	118.5	75.4	71.4		6.82	1	7.825e-06	7.096e-07
		FALSE	High	Sequest HT (A2)	Unambiguous	[K].iDLAGSSLSGILDkDLSDR.[S]	N-Term(TMTpro); K14(TMTpro)	1	Q96B97	Q96B97	1	3	0.6806	0	1	1	861.822	2583.45	2583.45	0.73	0.00063	HCD (High Energy Collision Dissociation)	MS2	0	50.7		24.667	153.143	62650	010_2019_08_019_R_Wijeratne_021420_CD_F5.raw	F65.5	78.6	71.3	68.4	58.4	50.7	35.9	28.7	24.7	81	73.9	69	53.7	43.2	25.1	22.9	24.9		4.79	1	7.825e-06	1.945e-06
		FALSE	High	Sequest HT (A2)	Unambiguous	[K].iDLAGSSLSGILDkDLSDR.[S]	N-Term(TMTpro); K14(TMTpro)	1	Q96B97	Q96B97	1	3	0.6891	0	1	1	861.822	2583.45	2583.45	1.22	0.00105	HCD (High Energy Collision Dissociation)	MS2	74.701	148.2		86	153.428	62782	010_2019_08_019_R_Wijeratne_021420_CD_F5.raw	F65.5	194.6	205.4	216.1	167.3	152.8	102.5	87	70.9	237.6	213.8	213.7	168.9	124.5	83.1	58.7	74.9		6.24	1	7.825e-06	1.491e-07
		FALSE	High	Sequest HT (A2)	Unambiguous	[K].iDLAGSSLSGILDkDLSDR.[S]	N-Term(TMTpro); K14(TMTpro)	1	Q96B97	Q96B97	1	3	0.7155	0	1	1	861.82	2583.45	2583.45	-1.36	-0.00117	HCD (High Energy Collision Dissociation)	MS2	13.787	77.6		39.629	152.593	61428	010_2019_08_019_R_Wijeratne_021420_CD_F6.raw	F65.6	110	108.1	120.3	77.6	87	49.3	41.8	40.3	129.9	123	104.8	82.1	60.3	41.7	32.1	33.2		4.71	1	7.825e-06	7.089e-06
		FALSE	High	Sequest HT (A2)	Unambiguous	[K].iDLAGSSLSGILDkDLSDR.[S]	N-Term(TMTpro); K14(TMTpro)	1	Q96B97	Q96B97	1	3	0.7069	0	1	1	861.82	2583.44	2583.45	-1.7	-0.00147	HCD (High Energy Collision Dissociation)	MS2	13.1538	80.2		27.849	152.503	61712	010_2019_08_019_R_Wijeratne_021420_EF_F6.raw	F70.6	123.4	109.3	118.1	67.8	69.5	49.1	44.2	32.2	116.8	120.7	126.5	97.3	66.4	46.6	38.6	57		4.81	1	7.825e-06	1.495e-06
		FALSE	High	Sequest HT (A2)	Unambiguous	[K].iDLAGSSLSGILDkDLSDR.[S]	N-Term(TMTpro); K14(TMTpro)	1	Q96B97	Q96B97	1	3	0.681	0	1	1	861.824	2583.46	2583.45	3.81	0.00328	HCD (High Energy Collision Dissociation)	MS2	39.8786	126.4		86	154.196	62718	010_2019_08_019_R_Wijeratne_021420_AB_F5.raw	F64.5	186.1	180.6	180.9	120.8	78.1	79.3	54.2	53.8	218.1	217.3	187.5	138.6	123.1	89.8	63.8	50.5		4.42	1	7.825e-06	1.981e-05
		FALSE	High	Sequest HT (A2)	Unambiguous	[K].iDLAGSSLSGILDkDLSDR.[S]	N-Term(TMTpro); K14(TMTpro)	1	Q96B97	Q96B97	1	4	0.5167	0	1	1	646.619	2583.45	2583.45	2.48	0.0016	HCD (High Energy Collision Dissociation)	MS2	73.4916	46.6	-50	87	158.398	86291	2020_10_137_Wijeratne_CETSA-UPR-480TechRep_CD_F1-5.raw	F68.5	72.4	83.2	82.2	36.7	31.5	16.7	16.1	14.6	91.8	76.3	97.4	50.7	29.9	20.5	11.2	14.2		3	1	6.383e-05	0.0001379
		FALSE	High	Sequest HT (A2)	Unambiguous	[K].iDLAGSSLSGILDkDLSDR.[S]	N-Term(TMTpro); K14(TMTpro)	1	Q96B97	Q96B97	1	4	0.4893	0	1	1	646.62	2583.46	2583.45	3.33	0.00215	HCD (High Energy Collision Dissociation)	MS2	23.6816	40.6	-50	87	158.482	86338	2020_10_137_Wijeratne_CETSA-UPR-480TechRep_CD_F1-5.raw	F68.5	72.2	77	72.1	28	24.6	12.9	17	9.4	83.6	72.6	76.4	41	25.3	16.3	11.1	10.7		2.8	1	8.052e-05	0.0002927
		FALSE	High	Sequest HT (A2)	Unambiguous	[K].iDLAGSSLSGILDkDLSDR.[S]	N-Term(TMTpro); K14(TMTpro)	1	Q96B97	Q96B97	1	4	0.5548	0	1	1	646.614	2583.43	2583.45	-5.41	-0.0035	HCD (High Energy Collision Dissociation)	MS2	64.6839	34	-50	87	157.877	86214	2020_10_137_Wijeratne_CETSA-UPR-480TechRep_GH_F1-6b.raw	F69.8	55.2	60.7	59.2	35.1	19.1	14.9	19.1	13.5	58.1	67.4	59.8	26.2	22.4	11.6	9.5	11.5		3.01	1	0.0002139	0.001468
		FALSE	High	Sequest HT (A2)	Unambiguous	[K].iDLAGSSLSGILDkDLSDR.[S]	N-Term(TMTpro); K14(TMTpro)	1	Q96B97	Q96B97	1	4	0.2258	0	1	1	646.617	2583.45	2583.45	-0.28	-0.00018	HCD (High Energy Collision Dissociation)	MS2	67.5963	50.8	-50	87	157.105	85480	2020_10_137_Wijeratne_CETSA-UPR-480TechRep_GH_F1-7.raw	F69.9	95.4	84.1	106.7	50.6	28.7	26.7	35.5	13.7	78.1	90.1	85.4	41.9	32.6	17.6	17.8	7.9		1.55	1	0.003345	0.03068
		FALSE	High	Sequest HT (A2)	Unambiguous	[K].iDLAGSSLSGILDkDLSDR.[S]	N-Term(TMTpro); K14(TMTpro)	1	Q96B97	Q96B97	1	4	0.2775	0	1	1	646.623	2583.47	2583.45	8.77	0.00567	HCD (High Energy Collision Dissociation)	MS2	74.9237	53.3	-50	87	156.248	85548	2020_10_137_Wijeratne_CETSA-UPR-480TechRep_EF_F1-7.raw	F66.7	89	91.7	105.1	45.1	42.1	28.9	21.5	13.8	110.5	102.9	87.9	42.3	28	18.5	15	10.1		1.91	1	0.007705	0.0883
	FALSE	High	[K].IDLAGSSLSGILDK.[D]	1xTMTpro [K14]; 1xTMTpro [N-Term]	4.3111e-06	4.52754e-05	1	1	13	Q96B97	Q96B97 [439-452]		0	1997.18	416.9	484.3	389.6	444.1	379.2	425.4	250.4	300.2	171	265.6	209.8	212.7	140	158.4	116.3	109.4	415.8	462.8	387.7	456.4	116.7	140.6	422.8	436.2	406.6	428.7	130.7	135.9	488.4	411	442.3	494.6	147.9	128.3	286.9	273.4	234.8	366.2	73.6	87	276.8	208.5	213.1	220.5	49.6	55.9	191.7	138.7	147.2	185.5	42	30.5	147.1	128.9	143.8	123.6	45.7	36.4	142.8	142	118.2	166.6	22.9	30																																																																		High	Not Found	High	Not Found	High	Not Found	High	Not Found	High	Not Found	High	Not Found	High	Not Found	High	Not Found	High	Not Found	High	Not Found	High	Not Found	High	Not Found	High	Not Found	High	Not Found	High	Not Found	High	Not Found	High	Not Found	High	Not Found	Not Found	High	Not Found	High	Not Found	High	Not Found	High	High	Not Found	High	Not Found	Not Found	High	Not Found	High	Not Found	High	Not Found	High	High	Not Found	High	Not Found	Not Found	High	Not Found	High	Not Found	High	Not Found	High	High	Not Found	High	Not Found	Not Found	High	Not Found	High	Not Found	High	Not Found	High	High	Not Found	High	Not Found	Not Found	High	Not Found	High	Not Found	High	Not Found	High	High	Not Found	High	Not Found	Not Found	High	Not Found	High	Not Found	High	Not Found	High	High	Not Found	High	Not Found	Not Found	High	Not Found	High	Not Found	High	Not Found	High	High	Not Found	High	Not Found	Not Found	High	Not Found	High	Not Found	High	Not Found	High	High	7.825e-06	9.644e-07	3.91
		Checked	Confidence	Identifying Node	PSM Ambiguity	Annotated Sequence	Modifications	# Proteins	Master Protein Accessions	Protein Accessions	# Missed Cleavages	Charge	DeltaScore	DeltaCn	Rank	Search Engine Rank	m/z [Da]	MH+ [Da]	Theo. MH+ [Da]	DeltaM [ppm]	Deltam/z [Da]	Activation Type	MS Order	Isolation Interference [%]	Average Reporter S/N	Comp. Voltage [V]	Ion Inject Time [ms]	RT [min]	First Scan	Spectrum File	File ID	Abundance: 126	Abundance: 127N	Abundance: 127C	Abundance: 128N	Abundance: 128C	Abundance: 129N	Abundance: 129C	Abundance: 130N	Abundance: 130C	Abundance: 131N	Abundance: 131C	Abundance: 132N	Abundance: 132C	Abundance: 133N	Abundance: 133C	Abundance: 134N	Quan Info	XCorr	# Protein Groups	Percolator q-Value	Percolator PEP
		FALSE	High	Sequest HT (A2)	Unambiguous	[K].iDLAGSSLSGILDk.[D]	N-Term(TMTpro); K14(TMTpro)	1	Q96B97	Q96B97	0	2	0.5931	0	1	1	999.097	1997.19	1997.18	5.11	0.00511	HCD (High Energy Collision Dissociation)	MS2	67.9116	81.5		86	157.298	62727	010_2019_08_019_R_Wijeratne_021420_AB_F6.raw	F64.6	135.1	132.3	112	68.5	40.8	48.1	31.1	29.2	155.5	144.7	151.4	71.8	66.7	52.8	38.4	26.2		2.9	1	7.825e-06	4.854e-06
		FALSE	High	Sequest HT (A2)	Unambiguous	[K].iDLAGSSLSGILDk.[D]	N-Term(TMTpro); K14(TMTpro)	1	Q96B97	Q96B97	0	3	0.6704	0	1	1	666.394	1997.17	1997.18	-5.13	-0.00341	HCD (High Energy Collision Dissociation)	MS2	31.669	126.2		86	155.972	61121	010_2019_08_019_R_Wijeratne_021420_AB_F7.raw	F64.7	181.5	158.8	165.5	117.6	78.6	103.4	62.9	57.3	210.5	195.4	191.8	142.6	121.7	99.7	74.5	57.9		4.46	1	7.825e-06	1.303e-05
		FALSE	High	Sequest HT (A2)	Unambiguous	[K].iDLAGSSLSGILDk.[D]	N-Term(TMTpro); K14(TMTpro)	1	Q96B97	Q96B97	0	2	0.6982	0	1	1	999.093	1997.18	1997.18	0.95	0.00095	HCD (High Energy Collision Dissociation)	MS2	0	72.1		86	155.898	61799	010_2019_08_019_R_Wijeratne_021420_CD_F7.raw	F65.7	116.3	120	132.3	65.9	62.5	43.9	31.7	33.9	125.8	115.7	103.5	62.9	50.5	31	27.3	31		3.91	1	7.825e-06	9.644e-07
		FALSE	High	Sequest HT (A2)	Unambiguous	[K].iDLAGSSLSGILDk.[D]	N-Term(TMTpro); K14(TMTpro)	1	Q96B97	Q96B97	0	3	0.6176	0	1	1	666.398	1997.18	1997.18	0.26	0.00018	HCD (High Energy Collision Dissociation)	MS2	16.4027	92.6		86	155.174	61480	010_2019_08_019_R_Wijeratne_021420_CD_F7.raw	F65.7	125.1	126.9	147.1	99.8	94	65.4	50.7	46.6	147.6	139.1	127.1	96.6	78.5	44.3	44.3	48.8		4.08	1	7.825e-06	1.967e-05
		FALSE	High	Sequest HT (A2)	Unambiguous	[K].iDLAGSSLSGILDk.[D]	N-Term(TMTpro); K14(TMTpro)	1	Q96B97	Q96B97	0	2	0.6595	0	1	1	999.089	1997.17	1997.18	-3.78	-0.00378	HCD (High Energy Collision Dissociation)	MS2	0	48.3		36.973	156.351	63120	010_2019_08_019_R_Wijeratne_021420_CD_F6.raw	F65.6	77.1	66	78.1	51.8	49.4	35.8	27.9	25	68.6	69.4	70.4	41.3	31.9	28.7	28.1	23.9		4.17	1	7.825e-06	1.158e-06
		FALSE	High	Sequest HT (A2)	Unambiguous	[K].iDLAGSSLSGILDk.[D]	N-Term(TMTpro); K14(TMTpro)	1	Q96B97	Q96B97	0	2	0.6611	0	1	1	999.096	1997.19	1997.18	3.8	0.0038	HCD (High Energy Collision Dissociation)	MS2	0	122.8		86	156.041	63331	010_2019_08_019_R_Wijeratne_021420_EF_F6.raw	F70.6	158.4	167.3	183.7	99.5	97	68	68	55.4	189.5	171	199.7	173.7	94.3	87.7	63.4	88.4		4.75	1	7.825e-06	1.524e-06
		FALSE	High	Sequest HT (A2)	Unambiguous	[K].iDLAGSSLSGILDk.[D]	N-Term(TMTpro); K14(TMTpro)	1	Q96B97	Q96B97	0	2	0.6925	0	1	1	999.097	1997.19	1997.18	4.28	0.00427	HCD (High Energy Collision Dissociation)	MS2	16.5887	95.6		86	155.159	60842	010_2019_08_019_R_Wijeratne_021420_EF_F7.raw	F70.7	135.8	141.8	151.2	73.9	72.3	47.2	44.8	36.5	158.2	151	179.9	117	82	54.8	34.5	48.7		4	1	7.825e-06	1.699e-06
		FALSE	High	Sequest HT (A2)	Unambiguous	[K].iDLAGSSLSGILDk.[D]	N-Term(TMTpro); K14(TMTpro)	1	Q96B97	Q96B97	0	3	0.6675	0	1	1	666.399	1997.18	1997.18	3.21	0.00214	HCD (High Energy Collision Dissociation)	MS2	22.2755	56.2		86	156.218	60458	010_2019_08_019_R_Wijeratne_021420_GH_F7.raw	F71.7	83.4	87.4	102.2	57	35.3	30.1	31.8	15.7	102.6	94.3	89.5	61.7	38.8	22.5	26.8	20.6		4.24	1	1.439e-05	2.897e-05
		FALSE	High	Sequest HT (A2)	Unambiguous	[K].iDLAGSSLSGILDk.[D]	N-Term(TMTpro); K14(TMTpro)	1	Q96B97	Q96B97	0	3	0.6591	0	1	1	666.402	1997.19	1997.18	6.84	0.00455	HCD (High Energy Collision Dissociation)	MS2	20.8646	72.8		86	155.488	62736	010_2019_08_019_R_Wijeratne_021420_CD_F6.raw	F65.6	97.3	109.9	130.9	69.4	70.9	46.6	36.8	37.3	120.8	112	110	72.6	47.6	34.7	29.2	38.3		3.96	1	1.806e-05	4.126e-05
		FALSE	High	Sequest HT (A2)	Unambiguous	[K].iDLAGSSLSGILDk.[D]	N-Term(TMTpro); K14(TMTpro)	1	Q96B97	Q96B97	0	3	0.7405	0	1	1	666.397	1997.18	1997.18	0.02	1e-05	HCD (High Energy Collision Dissociation)	MS2	24.8852	61.5		43.275	156.258	62260	010_2019_08_019_R_Wijeratne_021420_AB_F6.raw	F64.6	91.4	87.7	88.5	51.5	32.6	46.9	34.8	28.5	108.6	91.4	93.5	59.6	56.6	49.8	39.2	23.4		5.28	1	1.806e-05	4.347e-05
		FALSE	High	Sequest HT (A2)	Unambiguous	[K].iDLAGSSLSGILDk.[D]	N-Term(TMTpro); K14(TMTpro)	1	Q96B97	Q96B97	0	3	0.7616	0	1	1	666.401	1997.19	1997.18	5.33	0.00355	HCD (High Energy Collision Dissociation)	MS2	21.2021	91.9		86	155.371	60858	010_2019_08_019_R_Wijeratne_021420_AB_F7.raw	F64.7	144	143.1	125.2	81.3	59.8	59.5	42.3	30.5	165.2	157.3	140.1	98	87.3	63.2	44.7	28.1		5.16	1	3.666e-05	5.143e-05
		FALSE	High	Sequest HT (A2)	Unambiguous	[K].iDLAGSSLSGILDk.[D]	N-Term(TMTpro); K14(TMTpro)	1	Q96B97	Q96B97	0	3	0.6037	0	1	1	666.399	1997.18	1997.18	2.25	0.0015	HCD (High Energy Collision Dissociation)	MS2	23.5448	65.1		86	154.131	60380	010_2019_08_019_R_Wijeratne_021420_EF_F7.raw	F70.7	93.5	97.5	107.4	61.4	43.8	32	31	26.3	108.7	106.7	115	75.5	44.2	43	25.7	29.5		4.29	1	3.888e-05	6.504e-05
		FALSE	High	Sequest HT (A2)	Unambiguous	[K].iDLAGSSLSGILDk.[D]	N-Term(TMTpro); K14(TMTpro)	1	Q96B97	Q96B97	0	3	0.6	0	1	1	666.397	1997.18	1997.18	0.19	0.00013	HCD (High Energy Collision Dissociation)	MS2	17.5325	23.4		86	159.012	62312	010_2019_08_019_R_Wijeratne_021420_GH_F6.raw	F71.6	33.3	43.3	45.7	16.6	14.3	11.9	13.9	7.2	38	41.6	38.8	25.3	17.1	8	9.6	9.4		3.05	1	5.434e-05	0.0001059
	FALSE	High	[K].KLPATTATPDSSK.[T]	2xTMTpro [K1; K13]; 1xTMTpro [N-Term]	1.10183e-05	4.52754e-05	1	1	8	Q96B97	Q96B97 [247-259]		1	2229.33	241.5	266.9	198.4	246.2	209.3	236	155.3	199.7	122.1	191.4	154	153	117.4	115.4	109.8	94.2	138.3	134.4	95.2	101.7			121.6	126.5	101.1	104.6			136.6	141.9	100.9	88.2			86.1	124.5	73.5	85.1			73.7	70.2	78.9	64.6			51.9	63.5	74.6	51.1			63.5	50.5	55.8	43.3			48.5	65.2	58.1	52																																																																				High	Not Found	High	Not Found	High	Not Found	High	Not Found	High	Not Found	High	Not Found	High	Not Found	High	Not Found	High	Not Found	High	Not Found	High	Not Found	High	Not Found	High	Not Found	High	Not Found	High	Not Found	High	Not Found	High	High	High	High	High	High	High	High	High	Not Found	High	Not Found	High	High	High	High	High	High	High	High	High	Not Found	High	Not Found	High	High	High	High	High	High	High	High	High	Not Found	High	Not Found	High	High	High	High	High	High	High	High	High	Not Found	High	Not Found	High	High	High	High	High	High	High	High	High	Not Found	High	Not Found	High	High	High	High	High	High	High	High	High	Not Found	High	Not Found	High	High	High	High	High	High	High	High	High	Not Found	High	Not Found	High	High	High	High	High	High	High	High	High	Not Found	High	Not Found	High	7.825e-06	2.619e-06	3.38
		Checked	Confidence	Identifying Node	PSM Ambiguity	Annotated Sequence	Modifications	# Proteins	Master Protein Accessions	Protein Accessions	# Missed Cleavages	Charge	DeltaScore	DeltaCn	Rank	Search Engine Rank	m/z [Da]	MH+ [Da]	Theo. MH+ [Da]	DeltaM [ppm]	Deltam/z [Da]	Activation Type	MS Order	Isolation Interference [%]	Average Reporter S/N	Comp. Voltage [V]	Ion Inject Time [ms]	RT [min]	First Scan	Spectrum File	File ID	Abundance: 126	Abundance: 127N	Abundance: 127C	Abundance: 128N	Abundance: 128C	Abundance: 129N	Abundance: 129C	Abundance: 130N	Abundance: 130C	Abundance: 131N	Abundance: 131C	Abundance: 132N	Abundance: 132C	Abundance: 133N	Abundance: 133C	Abundance: 134N	Quan Info	XCorr	# Protein Groups	Percolator q-Value	Percolator PEP
		FALSE	High	Sequest HT (A2)	Unambiguous	[K].kLPATTATPDSSk.[T]	N-Term(TMTpro); K1(TMTpro); K13(TMTpro)	1	Q96B97	Q96B97	1	3	0.7656	0	1	1	743.781	2229.33	2229.33	0.01	0	HCD (High Energy Collision Dissociation)	MS2	39.083	90.3		86	49.0496	16129	010_2019_08_019_R_Wijeratne_021420_AB_F7.raw	F64.7	127.2	97.9	103.1	79	65.1	83.1	62.6	59.7	131.6	122.9	118.3	105.5	96.6	81.9	61	48.5		5.46	1	7.825e-06	4.87e-06
		FALSE	High	Sequest HT (A2)	Unambiguous	[K].kLPATTATPDSSk.[T]	N-Term(TMTpro); K1(TMTpro); K13(TMTpro)	1	Q96B97	Q96B97	1	3	0.7682	0	1	1	743.781	2229.33	2229.33	0	0	HCD (High Energy Collision Dissociation)	MS2	51.7835	94.6		86	46.3926	15203	010_2019_08_019_R_Wijeratne_021420_EF_F7.raw	F70.7	125.5	126.6	121.4	76.4	83	63.2	59.6	56	126.7	126.6	121.5	139.6	82	78.9	53.3	73.5		4.66	1	7.825e-06	9.952e-06
		FALSE	High	Sequest HT (A2)	Unambiguous	[K].kLPATTATPDSSk.[T]	N-Term(TMTpro); K1(TMTpro); K13(TMTpro)	1	Q96B97	Q96B97	1	3	0.7679	0	1	1	743.78	2229.33	2229.33	-0.61	-0.00045	HCD (High Energy Collision Dissociation)	MS2	0	85.4		86	48.5127	16598	010_2019_08_019_R_Wijeratne_021420_AB_F6.raw	F64.6	114.3	100.5	106.2	76.3	57	70.9	54.8	50.1	135.3	123.3	117.7	94.2	94.8	71.1	54.4	45.7		4.48	1	7.825e-06	6.62e-06
		FALSE	High	Sequest HT (A2)	Unambiguous	[K].kLPATTATPDSSk.[T]	N-Term(TMTpro); K1(TMTpro); K13(TMTpro)	1	Q96B97	Q96B97	1	3	0.5917	0	1	1	743.78	2229.33	2229.33	-0.81	-0.0006	HCD (High Energy Collision Dissociation)	MS2	75.7065	162.1	-50	87	60.641	31923	2020_10_137_Wijeratne_CETSA-UPR-480TechRep_EF_F1-6.raw	F66.6	240.1	238.9	276	167.7	166.9	111.8	94.6	81.2	265.8	250.9	218	134.4	112.5	75.8	74.2	85.4		3.38	1	7.825e-06	2.619e-06
		FALSE	High	Sequest HT (A2)	Unambiguous	[K].kLPATTATPDSSk.[T]	N-Term(TMTpro); K1(TMTpro); K13(TMTpro)	1	Q96B97	Q96B97	1	3	0.6604	0	1	1	743.781	2229.33	2229.33	0.96	0.00072	HCD (High Energy Collision Dissociation)	MS2	64.5933	115.3		86	46.7073	15662	010_2019_08_019_R_Wijeratne_021420_CD_F7.raw	F65.7	136.8	143.6	164.9	125.2	120.1	91	88.7	77.2	163.7	153.5	142.2	117.6	91.5	68.1	71.2	90.2		3.74	1	1.806e-05	4.03e-05
		FALSE	High	Sequest HT (A2)	Unambiguous	[K].kLPATTATPDSSk.[T]	N-Term(TMTpro); K1(TMTpro); K13(TMTpro)	1	Q96B97	Q96B97	1	3	0.4975	0	1	1	743.78	2229.32	2229.33	-1.01	-0.00075	HCD (High Energy Collision Dissociation)	MS2	91.6044	93.5	-50	87	62.2936	32831	2020_10_137_Wijeratne_CETSA-UPR-480TechRep_GH_F1-6b.raw	F69.8	144.1	148	172.5	101.3	50.1	43	60.6	38.8	179.3	149.5	162.3	84.3	61.1	31.6	37.3	32.7		1.99	1	8.875e-05	0.0003728
		FALSE	High	Sequest HT (A2)	Unambiguous	[K].kLPATTATPDSSk.[T]	N-Term(TMTpro); K1(TMTpro); K13(TMTpro)	1	Q96B97	Q96B97	1	4	0.7262	0	1	1	558.087	2229.33	2229.33	-0.55	-0.0003	HCD (High Energy Collision Dissociation)	MS2	0	76.8	-50	87	60.0822	31747	2020_10_137_Wijeratne_CETSA-UPR-480TechRep_EF_F1-7.raw	F66.7	95.2	101.1	100.9	73.5	78.9	74.6	55.8	58.1	101.7	104.6	88.2	85.1	64.6	51.1	43.3	52		3.47	1	0.0001141	0.0005811
		FALSE	High	Sequest HT (A2)	Unambiguous	[K].kLPATTATPDSSk.[T]	N-Term(TMTpro); K1(TMTpro); K13(TMTpro)	1	Q96B97	Q96B97	1	4	0.6371	0	1	1	558.088	2229.33	2229.33	1	0.00056	HCD (High Energy Collision Dissociation)	MS2	8.00935	93.6	-50	87	61.2663	32243	2020_10_137_Wijeratne_CETSA-UPR-480TechRep_CD_F1-6.raw	F68.6	138.3	121.6	136.6	86.1	73.7	51.9	63.5	48.5	134.4	126.5	141.9	124.5	70.2	63.5	50.5	65.2		3.5	1	0.0001356	0.0008154
	FALSE	High	[K].ELSGESDELGISQDEQLSK.[S]	1xTMTpro [K19]; 1xTMTpro [N-Term]	3.91818e-06	4.52754e-05	1	1	11	Q96B97	Q96B97 [154-172]		0	2672.38	46.1	46.2	40.1	35.4	31.8	46.9	30.8	35.9	16.7	29	21	27.5	17.7	20.3	16.8	15.1	60.6	80.7	145.4	135.9	47.8	56.7	69.3	75.3	135	137.1	53.7	53.4	81.5	66.4	149	156.5	55.5	47.8	54.1	54.2	91.9	117.9	36.4	33.2	54.9	41.9	88.1	82.4	25.5	26.3	41	32.9	55.2	61.5	23.5	18.7	35.4	30.3	62.8	54	36.1	20.5	43.4	32.7	54.4	69.5	19.5	23.2																																																																		High	Not Found	High	Not Found	High	Not Found	High	Not Found	High	Not Found	High	Not Found	High	Not Found	High	Not Found	High	Not Found	High	Not Found	High	Not Found	High	Not Found	High	Not Found	High	Not Found	High	Not Found	High	Not Found	High	Not Found	High	Not Found	Not Found	High	Not Found	High	High	High	High	High	High	Not Found	High	Not Found	Not Found	High	Not Found	High	High	High	High	High	High	Not Found	High	Not Found	Not Found	High	Not Found	High	High	High	High	High	High	Not Found	High	Not Found	Not Found	High	Not Found	High	High	High	High	High	High	Not Found	High	Not Found	Not Found	High	Not Found	High	High	High	High	High	High	Not Found	High	Not Found	Not Found	High	Not Found	High	High	High	High	High	High	Not Found	High	Not Found	Not Found	High	Not Found	High	High	High	High	High	High	Not Found	High	Not Found	Not Found	High	Not Found	High	High	High	High	High	High	7.825e-06	8.71e-07	5.93
		Checked	Confidence	Identifying Node	PSM Ambiguity	Annotated Sequence	Modifications	# Proteins	Master Protein Accessions	Protein Accessions	# Missed Cleavages	Charge	DeltaScore	DeltaCn	Rank	Search Engine Rank	m/z [Da]	MH+ [Da]	Theo. MH+ [Da]	DeltaM [ppm]	Deltam/z [Da]	Activation Type	MS Order	Isolation Interference [%]	Average Reporter S/N	Comp. Voltage [V]	Ion Inject Time [ms]	RT [min]	First Scan	Spectrum File	File ID	Abundance: 126	Abundance: 127N	Abundance: 127C	Abundance: 128N	Abundance: 128C	Abundance: 129N	Abundance: 129C	Abundance: 130N	Abundance: 130C	Abundance: 131N	Abundance: 131C	Abundance: 132N	Abundance: 132C	Abundance: 133N	Abundance: 133C	Abundance: 134N	Quan Info	XCorr	# Protein Groups	Percolator q-Value	Percolator PEP
		FALSE	High	Sequest HT (A2)	Unambiguous	[K].eLSGESDELGISQDEQLSk.[S]	N-Term(TMTpro); K19(TMTpro)	1	Q96B97	Q96B97	0	3	0.7969	0	1	1	891.463	2672.37	2672.38	-0.59	-0.00052	HCD (High Energy Collision Dissociation)	MS2	31.0339	53.4		86	105.105	41857	010_2019_08_019_R_Wijeratne_021420_CD_F1.raw	F65.1	60.6	69.3	81.5	54.1	54.9	41	35.4	43.4	80.7	75.3	66.4	54.2	41.9	32.9	30.3	32.7		5.12	1	7.825e-06	7.69e-06
		FALSE	High	Sequest HT (A2)	Unambiguous	[K].eLSGESDELGISQDEQLSk.[S]	N-Term(TMTpro); K19(TMTpro)	1	Q96B97	Q96B97	0	3	0.777	0	1	1	891.463	2672.37	2672.38	-0.6	-0.00053	HCD (High Energy Collision Dissociation)	MS2	18.1171	34.7		86	105.726	42187	010_2019_08_019_R_Wijeratne_021420_EF_F1.raw	F70.1	46.6	46.1	48.9	30.8	31.3	20.4	23.6	19.4	45.4	49.2	49.8	41.7	26.8	26.2	21.3	28.5		4.53	1	7.825e-06	3.636e-06
		FALSE	High	Sequest HT (A2)	Unambiguous	[K].eLSGESDELGISQDEQLSk.[S]	N-Term(TMTpro); K19(TMTpro)	1	Q96B97	Q96B97	0	3	0.7863	0	1	1	891.465	2672.38	2672.38	1.25	0.00112	HCD (High Energy Collision Dissociation)	MS2	13.364	26.1		86	104.701	41721	010_2019_08_019_R_Wijeratne_021420_EF_F1.raw	F70.1	39.6	40.7	39.9	24.3	22.5	16.6	17	15	34.2	33.2	41.6	26.3	20.9	15.7	12.5	18.1		5.1	1	7.825e-06	1.579e-05
		FALSE	High	Sequest HT (A2)	Unambiguous	[K].eLSGESDELGISQDEQLSk.[S]	N-Term(TMTpro); K19(TMTpro)	1	Q96B97	Q96B97	0	3	0.8224	0	1	1	891.461	2672.37	2672.38	-2.49	-0.00222	HCD (High Energy Collision Dissociation)	MS2	0	38.9		86	103.275	41066	010_2019_08_019_R_Wijeratne_021420_EF_F2.raw	F70.2	59.2	48.2	60.2	36.8	34.3	18.2	22.2	20	56.3	54.7	65.1	49.9	34.7	19.6	20.2	22.9		4.9	1	7.825e-06	2.972e-06
		FALSE	High	Sequest HT (A2)	Unambiguous	[K].eLSGESDELGISQDEQLSk.[S]	N-Term(TMTpro); K19(TMTpro)	1	Q96B97	Q96B97	0	3	0.855	0	1	1	891.463	2672.37	2672.38	-0.99	-0.00088	HCD (High Energy Collision Dissociation)	MS2	32.9237	29.8		86	105.871	41456	010_2019_08_019_R_Wijeratne_021420_AB_F1.raw	F64.1	46.1	40.1	31.8	30.8	16.7	21	17.7	16.8	46.2	35.4	46.9	35.9	29	27.5	20.3	15.1		5.93	1	7.825e-06	8.71e-07
		FALSE	High	Sequest HT (A2)	Unambiguous	[K].eLSGESDELGISQDEQLSk.[S]	N-Term(TMTpro); K19(TMTpro)	1	Q96B97	Q96B97	0	3	0.7872	0	1	1	891.463	2672.37	2672.38	-0.83	-0.00074	HCD (High Energy Collision Dissociation)	MS2	64.6262	27.1		86	107.055	42576	010_2019_08_019_R_Wijeratne_021420_GH_F1.raw	F71.1	35.7	37.3	42.3	27.7	16.4	15	21.2	19.2	42.1	39.9	34.5	25.6	23.6	12.6	17	22.9		4.37	1	7.825e-06	3.716e-06
		FALSE	High	Sequest HT (A2)	Unambiguous	[K].eLSGESDELGISQDEQLSk.[S]	N-Term(TMTpro); K19(TMTpro)	1	Q96B97	Q96B97	0	3	0.8172	0	1	1	891.463	2672.37	2672.38	-0.35	-0.00031	HCD (High Energy Collision Dissociation)	MS2	0	36.1		86	106.043	42125	010_2019_08_019_R_Wijeratne_021420_GH_F1.raw	F71.1	47.8	53.7	55.5	36.4	25.5	23.5	36.1	19.5	56.7	53.4	47.8	33.2	26.3	18.7	20.5	23.2		5.47	1	7.825e-06	3.574e-06
		FALSE	High	Sequest HT (A2)	Unambiguous	[K].eLSGESDELGISQDEQLSk.[S]	N-Term(TMTpro); K19(TMTpro)	1	Q96B97	Q96B97	0	3	0.6246	0	1	1	891.458	2672.36	2672.38	-5.67	-0.00505	HCD (High Energy Collision Dissociation)	MS2	57.4344	32.2		86	104.587	41153	010_2019_08_019_R_Wijeratne_021420_AB_F2.raw	F64.2	48.7	47.4	45.9	31.1	24.2	17.8	8.5	15.2	59.2	54.8	47.7	34.4	29.6	23.1	13.8	13		3.17	1	3.888e-05	6.178e-05
		FALSE	High	Sequest HT (A2)	Unambiguous	[K].eLSGESDELGISQDEQLSk.[S]	N-Term(TMTpro); K19(TMTpro)	1	Q96B97	Q96B97	0	3	0.5975	0	1	1	891.462	2672.37	2672.38	-2.1	-0.00187	HCD (High Energy Collision Dissociation)	MS2	58.3855	47.6		86	106.09	41586	010_2019_08_019_R_Wijeratne_021420_GH_F2.raw	F71.2	79.2	89.3	82.9	43.2	24.2	22.8	20	17.4	81.7	92	90.2	45.3	26.5	10.2	16.3	20.4		3.23	1	6.383e-05	0.0001531
		FALSE	High	Sequest HT (A2)	Unambiguous	[K].eLSGESDELGISQDEQLSk.[S]	N-Term(TMTpro); K19(TMTpro)	1	Q96B97	Q96B97	0	2	0.6076	0	1	1	1336.69	2672.38	2672.38	1.47	0.00196	HCD (High Energy Collision Dissociation)	MS2	0	7.9		86	103.652	41354	010_2019_08_019_R_Wijeratne_021420_CD_F2.raw	F65.2	8.3	7.7	12.7	9.9	8	4.6	4.8	7.3	10.2	9.7	8.9	9.8	7.4	6.1	5.9	5.4		1.58	1	0.001554	0.01113
		FALSE	High	Sequest HT (A2)	Unambiguous	[K].eLSGESDELGISQDEQLSk.[S]	N-Term(TMTpro); K19(TMTpro)	1	Q96B97	Q96B97	0	5	0.298	0	1	1	535.279	2672.36	2672.38	-4.65	-0.00248	HCD (High Energy Collision Dissociation)	MS2	59.8877	9	-50	87	113.626	61165	2020_10_137_Wijeratne_CETSA-UPR-480TechRep_GH_F1-1.raw	F69.1	11.8	9.2	17.2	11.3	6.1	2.2	5.1	5	16	16.3	11.9	10.2	6.1	4.7	5.7	5.9		1.51	1	0.002835	0.02393
	FALSE	High	[R].SIEVENDFLPVEK.[T]	1xTMTpro [K13]; 1xTMTpro [N-Term]	3.53185e-05	4.52754e-05	1	1	13	Q96B97	Q96B97 [230-242]		0	2127.18	150.5	170.1	128.7	161	135.3	152.4	96.1	114.6	64.8	101.3	72.9	70.4	50	60.6	62.1	52.1	37.3	40.5	77.4	92.2	34.8	35.6	36.6	41.7	82.4	87.8	39.6	38	48.3	44.4	84.8	90.1	42.2	36.4	30.7	34.9	51.1	62.8	24.6	19.8	29.3	24.1	51.4	42.7	18.1	20.7	20.8	18.7	35.5	33.7	13.3	10	19	17.4	30.2	24.4	16.6	13.2	20.2	20.9	28.6	30.3	13.8	15.9																	14.33	31.01	23.42	14.34	58.97	62.24	29.64	10.49	28.18	19.7	56.73	59.21	17.13	30.89	26.22	2.98	51.2	62.16	1.61	44.58	25.34	0.11	49.83	81.23	11.06	39.24	23.73	15.31	69.35	64.78	22.79	16.55	11.52	4.82	60.61	51.96	39.03	56.34	1.4	23.95	58.51	62.26	31.43	50.1	30.89	15.77	79.79	11.49		High	High	High	High	High	High	High	High	High	High	High	High	High	High	High	High	High	High	High	High	High	High	High	High	High	High	High	High	High	High	High	High	High	High	High	High	High	High	High	High	High	High	High	High	High	High	High	High	High	High	High	High	High	High	High	High	High	High	High	High	High	High	High	High	High	High	High	High	High	High	High	High	High	High	High	High	High	High	High	High	High	High	High	High	High	High	High	High	High	High	High	High	High	High	High	High	High	High	High	High	High	High	High	High	High	High	High	High	High	High	High	High	High	High	High	High	High	High	High	High	High	High	High	High	High	High	High	High	High	7.825e-06	9.18e-06	3.45
		Checked	Confidence	Identifying Node	PSM Ambiguity	Annotated Sequence	Modifications	# Proteins	Master Protein Accessions	Protein Accessions	# Missed Cleavages	Charge	DeltaScore	DeltaCn	Rank	Search Engine Rank	m/z [Da]	MH+ [Da]	Theo. MH+ [Da]	DeltaM [ppm]	Deltam/z [Da]	Activation Type	MS Order	Isolation Interference [%]	Average Reporter S/N	Comp. Voltage [V]	Ion Inject Time [ms]	RT [min]	First Scan	Spectrum File	File ID	Abundance: 126	Abundance: 127N	Abundance: 127C	Abundance: 128N	Abundance: 128C	Abundance: 129N	Abundance: 129C	Abundance: 130N	Abundance: 130C	Abundance: 131N	Abundance: 131C	Abundance: 132N	Abundance: 132C	Abundance: 133N	Abundance: 133C	Abundance: 134N	Quan Info	XCorr	# Protein Groups	Percolator q-Value	Percolator PEP
		FALSE	High	Sequest HT (A2)	Unambiguous	[R].sIEVENDFLPVEk.[T]	N-Term(TMTpro); K13(TMTpro)	1	Q96B97	Q96B97	0	2	0.6029	0	1	1	1064.1	2127.18	2127.18	0.54	0.00058	HCD (High Energy Collision Dissociation)	MS2	0	56.7		86	131.114	52642	010_2019_08_019_R_Wijeratne_021420_AB_F3.raw	F64.3	80.2	63.7	72.5	53.1	35.7	42.1	30.5	36.5	90.4	87.3	78.4	65.7	54.4	41.1	41.3	33.9		3.45	1	7.825e-06	9.18e-06
		FALSE	High	Sequest HT (A2)	Unambiguous	[R].sIEVENDFLPVEk.[T]	N-Term(TMTpro); K13(TMTpro)	1	Q96B97	Q96B97	0	2	0.6802	0	1	1	1064.09	2127.18	2127.18	-1.11	-0.00118	HCD (High Energy Collision Dissociation)	MS2	24.9851	50.8		86	127.039	52027	010_2019_08_019_R_Wijeratne_021420_EF_F3.raw	F70.3	65.5	67.3	70.3	42.6	43.4	32.7	29.9	22.9	83.3	76.3	88.2	62.9	38.3	34.9	20.6	33.9		3.44	1	4.276e-05	7.992e-05
		FALSE	High	Sequest HT (A2)	Unambiguous	[R].sIEVENDFLPVEk.[T]	N-Term(TMTpro); K13(TMTpro)	1	Q96B97	Q96B97	0	3	0.4762	0	1	1	709.734	2127.19	2127.18	1.56	0.00111	HCD (High Energy Collision Dissociation)	MS2	26.2132	36.8	-50	87	137.252	74824	2020_10_137_Wijeratne_CETSA-UPR-480TechRep_CD_F1-3.raw	F68.3	41.3	45.3	54.6	31.1	31.7	24.5	25.2	25.3	50.6	44.9	55.5	48.4	32	21	26.5	30.2		2.73	1	4.631e-05	9.005e-05
		FALSE	High	Sequest HT (A2)	Unambiguous	[R].sIEVENDFLPVEk.[T]	N-Term(TMTpro); K13(TMTpro)	1	Q96B97	Q96B97	0	2	0.5749	0	1	1	1064.1	2127.19	2127.18	1.48	0.00157	HCD (High Energy Collision Dissociation)	MS2	0	46		86	129.868	52217	010_2019_08_019_R_Wijeratne_021420_AB_F4.raw	F64.4	70.3	65	62.8	43	29.1	30.8	19.5	25.6	79.7	73.7	74	48.9	46.9	29.3	19.3	18.2		2.47	1	6.555e-05	0.0001662
		FALSE	High	Sequest HT (A2)	Unambiguous	[R].sIEVENDFLPVEk.[T]	N-Term(TMTpro); K13(TMTpro)	1	Q96B97	Q96B97	0	3	0.4764	0	1	1	709.736	2127.19	2127.18	4.71	0.00334	HCD (High Energy Collision Dissociation)	MS2	70.9084	55.9	-50	87	139.237	75852	2020_10_137_Wijeratne_CETSA-UPR-480TechRep_AB_F1-3.raw	F67.3	82.3	67.5	71.7	51.7	45.2	45.3	37.6	43.9	80.9	73.6	72.7	56.5	46.4	46.6	34.2	38.4		2.75	1	6.654e-05	0.0001874
		FALSE	High	Sequest HT (A2)	Unambiguous	[R].sIEVENDFLPVEk.[T]	N-Term(TMTpro); K13(TMTpro)	1	Q96B97	Q96B97	0	3	0.4407	0	1	1	709.735	2127.19	2127.18	3.39	0.00241	HCD (High Energy Collision Dissociation)	MS2	47.6754	45.9	-50	87	136.147	74388	2020_10_137_Wijeratne_CETSA-UPR-480TechRep_EF_F1-3.raw	F66.3	64.4	70.9	69.7	47	46.7	27	21.1	25.8	75.3	70.5	72.5	46.3	34	22	21.3	20		2.7	1	7.914e-05	0.0002628
		FALSE	High	Sequest HT (A2)	Unambiguous	[R].sIEVENDFLPVEk.[T]	N-Term(TMTpro); K13(TMTpro)	1	Q96B97	Q96B97	0	2	0.6015	0	1	1	1064.1	2127.19	2127.18	4.1	0.00436	HCD (High Energy Collision Dissociation)	MS2	0	25.3		86	130.939	53593	010_2019_08_019_R_Wijeratne_021420_CD_F2.raw	F65.2	33.7	29.6	42.8	30.4	27.1	17.7	14.3	16.1	32.4	38.7	35.6	25.2	18.1	16.6	11.4	14.4		2.61	1	0.0001723	0.001184
		FALSE	High	Sequest HT (A2)	Unambiguous	[R].sIEVENDFLPVEk.[T]	N-Term(TMTpro); K13(TMTpro)	1	Q96B97	Q96B97	0	3	0.6386	0	1	1	709.732	2127.18	2127.18	-0.14	-0.0001	HCD (High Energy Collision Dissociation)	MS2	43.4698	38.5	-50	87	136.98	74955	2020_10_137_Wijeratne_CETSA-UPR-480TechRep_GH_F1-3.raw	F69.3	54.2	60.6	61.7	35.5	31	21	25.8	26.2	57.1	59.3	58.3	38.1	33.9	14.7	21.1	17.3		2.85	1	0.0001889	0.001326
		FALSE	High	Sequest HT (A2)	Unambiguous	[R].sIEVENDFLPVEk.[T]	N-Term(TMTpro); K13(TMTpro)	1	Q96B97	Q96B97	0	3	0.3333	0	1	1	709.734	2127.19	2127.18	2.36	0.00167	HCD (High Energy Collision Dissociation)	MS2	78.0452	17	-50	87	140.404	75942	2020_10_137_Wijeratne_CETSA-UPR-480TechRep_AB_F1-2.raw	F67.2	22.8	19.1	26.9	18.1	11	10.3	10.8	9.1	32.9	23.4	25.3	16.6	14.3	12.4	9.5	10.2		1.71	1	0.0002832	0.002031
		FALSE	High	Sequest HT (A2)	Unambiguous	[R].sIEVENDFLPVEk.[T]	N-Term(TMTpro); K13(TMTpro)	1	Q96B97	Q96B97	0	3	0.3779	0	1	1	709.73	2127.17	2127.18	-4.21	-0.00298	HCD (High Energy Collision Dissociation)	MS2	84.1656	52.8	-50	87	138.554	75387	2020_10_137_Wijeratne_CETSA-UPR-480TechRep_AB_F1-4.raw	F67.4	94.4	84	80.3	34.3	28.5	32.7	24.2	23	108.4	105.5	86.3	50.3	32.1	24.7	17.6	17.9		1.72	1	0.0003896	0.003169
		FALSE	High	Sequest HT (A2)	Unambiguous	[R].sIEVENDFLPVEk.[T]	N-Term(TMTpro); K13(TMTpro)	1	Q96B97	Q96B97	0	2	0.5421	0	1	1	1064.1	2127.19	2127.18	3.08	0.00328	HCD (High Energy Collision Dissociation)	MS2	0	15.8		86	131.311	52625	010_2019_08_019_R_Wijeratne_021420_GH_F3.raw	F71.3	22.3	25.9	28.9	17	10.6	8.4	10.7	7.3	22.2	24.3	22.7	10.3	12.6	6.8	8.2	14.7		2.14	1	0.0006273	0.00463
		FALSE	High	Sequest HT (A2)	Unambiguous	[R].sIEVENDFLPVEk.[T]	N-Term(TMTpro); K13(TMTpro)	1	Q96B97	Q96B97	0	3	0.5875	0	1	1	709.727	2127.17	2127.18	-7.68	-0.00544	HCD (High Energy Collision Dissociation)	MS2	23.3463	17.6	-50	87	137.237	74797	2020_10_137_Wijeratne_CETSA-UPR-480TechRep_EF_F1-2.raw	F66.2	27.1	29.9	32.6	14.2	14.2	11.5	9.4	9.9	26.8	30.5	19.5	16.5	13.6	10.6	7.7	7.1		2.4	1	0.003116	0.02812
		FALSE	High	Sequest HT (A2)	Unambiguous	[R].sIEVENDFLPVEk.[T]	N-Term(TMTpro); K13(TMTpro)	1	Q96B97	Q96B97	0	3	0.325	0	1	1	709.727	2127.17	2127.18	-7.63	-0.00541	HCD (High Energy Collision Dissociation)	MS2	73.8363	58	-50	87	136.367	74511	2020_10_137_Wijeratne_CETSA-UPR-480TechRep_EF_F1-3.raw	F66.3	67.9	66.1	87	57.9	58.7	50.3	42.6	38.2	82.2	83.7	76.9	60.6	47	39.7	32.1	36.9		1.2	1	0.009447	0.1111
	FALSE	High	[K].QLLSELDEEKK.[I]	2xTMTpro [K10; K11]; 1xTMTpro [N-Term]	8.2493e-05	4.52754e-05	1	1	10	Q96B97	Q96B97 [636-646]		1	2244.33	173.4	185.5	148	162	154.5	176	113.7	139.6	80	128.8	119.5	125.5	78	93.8	82.2	71.7	338.9	403.7					333.5	374.9					429.8	331.5					250.7	230.3					232.2	176.7					163.5	120.1					145.4	111					127.7	115					43.42	40.86	39.59	48.4	37.67	43.91	43.75	40.31	49.73	42.6	45.08	43.93	42.59	22.33	42.43	40.46																																																		High	High	High	High	High	High	High	High	High	High	High	High	High	High	High	High	High	High	High	High	High	High	High	High	High	High	High	High	High	High	High	High	High	Not Found	High	Not Found	High	High	High	High	High	Not Found	High	Not Found	High	Not Found	High	Not Found	High	High	High	High	High	Not Found	High	Not Found	High	Not Found	High	Not Found	High	High	High	High	High	Not Found	High	Not Found	High	Not Found	High	Not Found	High	High	High	High	High	Not Found	High	Not Found	High	Not Found	High	Not Found	High	High	High	High	High	Not Found	High	Not Found	High	Not Found	High	Not Found	High	High	High	High	High	Not Found	High	Not Found	High	Not Found	High	Not Found	High	High	High	High	High	Not Found	High	Not Found	High	Not Found	High	Not Found	High	High	High	High	High	Not Found	High	Not Found	High	7.825e-06	2.354e-05	3.04
		Checked	Confidence	Identifying Node	PSM Ambiguity	Annotated Sequence	Modifications	# Proteins	Master Protein Accessions	Protein Accessions	# Missed Cleavages	Charge	DeltaScore	DeltaCn	Rank	Search Engine Rank	m/z [Da]	MH+ [Da]	Theo. MH+ [Da]	DeltaM [ppm]	Deltam/z [Da]	Activation Type	MS Order	Isolation Interference [%]	Average Reporter S/N	Comp. Voltage [V]	Ion Inject Time [ms]	RT [min]	First Scan	Spectrum File	File ID	Abundance: 126	Abundance: 127N	Abundance: 127C	Abundance: 128N	Abundance: 128C	Abundance: 129N	Abundance: 129C	Abundance: 130N	Abundance: 130C	Abundance: 131N	Abundance: 131C	Abundance: 132N	Abundance: 132C	Abundance: 133N	Abundance: 133C	Abundance: 134N	Quan Info	XCorr	# Protein Groups	Percolator q-Value	Percolator PEP
		FALSE	High	Sequest HT (A2)	Unambiguous	[K].qLLSELDEEkk.[I]	N-Term(TMTpro); K10(TMTpro); K11(TMTpro)	1	Q96B97	Q96B97	1	3	0.602	0	1	1	748.782	2244.33	2244.33	1.78	0.00133	HCD (High Energy Collision Dissociation)	MS2	0	172.6	-50	87	106.092	57227	2020_10_137_Wijeratne_CETSA-UPR-480TechRep_AB_F1-4.raw	F67.4	238.2	197.3	203	156.6	115.5	166.3	106.5	112	249.8	231.4	242.7	187.1	175.8	173	110	96.2		3.04	1	7.825e-06	2.354e-05
		FALSE	High	Sequest HT (A2)	Unambiguous	[K].qLLSELDEEkk.[I]	N-Term(TMTpro); K10(TMTpro); K11(TMTpro)	1	Q96B97	Q96B97	1	3	0.5722	0	1	1	748.781	2244.33	2244.33	0.55	0.00041	HCD (High Energy Collision Dissociation)	MS2	65.9924	122.2	-50	87	103.974	56323	2020_10_137_Wijeratne_CETSA-UPR-480TechRep_GH_F1-4b.raw	F69.5	144.7	165.5	203.6	130.2	86.5	74.6	99.8	75.9	181.3	184.1	172.9	125.5	96.9	65	79.9	68.7		1.94	1	1.439e-05	2.793e-05
		FALSE	High	Sequest HT (A2)	Unambiguous	[K].qLLSELDEEkk.[I]	N-Term(TMTpro); K10(TMTpro); K11(TMTpro)	1	Q96B97	Q96B97	1	3	0.5656	0	1	1	748.781	2244.33	2244.33	0.74	0.00055	HCD (High Energy Collision Dissociation)	MS2	55.5895	157.9	-50	87	102.071	55317	2020_10_137_Wijeratne_CETSA-UPR-480TechRep_EF_F1-4.raw	F66.4	205.8	197.1	228.5	193.1	180.2	130.8	88.9	102.6	207.1	219.4	193.4	178.5	140.9	92	72	96.4		2.21	1	3.888e-05	6.068e-05
		FALSE	High	Sequest HT (A2)	Unambiguous	[K].qLLSELDEEkk.[I]	N-Term(TMTpro); K10(TMTpro); K11(TMTpro)	1	Q96B97	Q96B97	1	3	0.4462	0	1	1	748.779	2244.32	2244.33	-1.46	-0.00109	HCD (High Energy Collision Dissociation)	MS2	25.9672	93.6		16.019	87.9414	33659	010_2019_08_019_R_Wijeratne_021420_AB_F4.raw	F64.4	126.3	111	117.6	82.6	55.4	85.9	57.2	60.3	137.8	113.4	127.7	104.1	94.4	91	80	53.4		2.6	1	0.0001141	0.0005703
		FALSE	High	Sequest HT (A2)	Unambiguous	[K].qLLSELDEEkk.[I]	N-Term(TMTpro); K10(TMTpro); K11(TMTpro)	1	Q96B97	Q96B97	1	3	0.4655	0	1	1	748.781	2244.33	2244.33	0.92	0.00069	HCD (High Energy Collision Dissociation)	MS2	31.2372	242.8		62.085	85.2245	32444	010_2019_08_019_R_Wijeratne_021420_CD_F5.raw	F65.5	338.9	333.5	429.8	250.7	232.2	163.5	145.4	127.7	403.7	374.9	331.5	230.3	176.7	120.1	111	115		3.33	1	0.0001215	0.0007332
		FALSE	High	Sequest HT (A2)	Unambiguous	[K].qLLSELDEEkk.[I]	N-Term(TMTpro); K10(TMTpro); K11(TMTpro)	1	Q96B97	Q96B97	1	3	0.4895	0	1	1	748.782	2244.33	2244.33	2.43	0.00182	HCD (High Energy Collision Dissociation)	MS2	79.6284	120.9	-50	87	103.49	56156	2020_10_137_Wijeratne_CETSA-UPR-480TechRep_EF_F1-3.raw	F66.3	143.6	149.6	161.6	133.7	124.4	109.2	78.5	83.1	176.3	156.3	156.3	127.4	103.4	73.5	75.8	81.8		1.9	1	0.0001356	0.0008234
		FALSE	High	Sequest HT (A2)	Unambiguous	[K].qLLSELDEEkk.[I]	N-Term(TMTpro); K10(TMTpro); K11(TMTpro)	1	Q96B97	Q96B97	1	3	0.4971	0	1	1	748.782	2244.33	2244.33	2.74	0.00205	HCD (High Energy Collision Dissociation)	MS2	73.2941	86.1	-50	87	104.538	56845	2020_10_137_Wijeratne_CETSA-UPR-480TechRep_GH_F1-3.raw	F69.3	114.9	117.2	136.8	84.4	58.2	58	74.5	47.9	117.2	127.4	130.1	94.8	70.9	40.3	55.3	49.6		1.71	1	0.0002042	0.001424
		FALSE	High	Sequest HT (A2)	Unambiguous	[K].qLLSELDEEkk.[I]	N-Term(TMTpro); K10(TMTpro); K11(TMTpro)	1	Q96B97	Q96B97	1	3	0.523	0	1	1	748.779	2244.32	2244.33	-1.97	-0.00147	HCD (High Energy Collision Dissociation)	MS2	82.7214	175.7	-50	87	103.537	56142	2020_10_137_Wijeratne_CETSA-UPR-480TechRep_GH_F1-5.raw	F69.6	251.8	276.8	329.6	168.5	125.4	94.8	100.1	57.9	312.7	304	290.4	173.8	132.7	62.7	72	57.9		2.39	1	0.0002288	0.001667
		FALSE	High	Sequest HT (A2)	Unambiguous	[K].qLLSELDEEkk.[I]	N-Term(TMTpro); K10(TMTpro); K11(TMTpro)	1	Q96B97	Q96B97	1	3	0.4924	0	1	1	748.781	2244.33	2244.33	0.22	0.00016	HCD (High Energy Collision Dissociation)	MS2	75.94	171	-50	87	101.804	55211	2020_10_137_Wijeratne_CETSA-UPR-480TechRep_EF_F1-5.raw	F66.5	257.1	261.4	317.3	165.6	147.6	101	82.2	87.6	299.8	274	263.4	149.1	108.5	75.6	73.1	72		1.97	1	0.0003131	0.002293
		FALSE	High	Sequest HT (A2)	Unambiguous	[K].qLLSELDEEkk.[I]	N-Term(TMTpro); K10(TMTpro); K11(TMTpro)	1	Q96B97	Q96B97	1	3	0.4542	0	1	1	748.781	2244.33	2244.33	0.99	0.00074	HCD (High Energy Collision Dissociation)	MS2	79.6022	157.5		43.463	84.885	32724	010_2019_08_019_R_Wijeratne_021420_EF_F4.raw	F70.4	185.3	176.5	234.7	130.4	142.3	114.2	110.7	107.2	216.7	199.4	217.8	187.1	144	118.5	101.1	133.8		2.51	1	0.005529	0.05885
	FALSE	High	[R].SNDIDLEGFDSVVSSTEK.[L]	1xTMTpro [K18]; 1xTMTpro [N-Term]	6.21013e-06	4.52754e-05	1	1	23	Q96B97	Q96B97 [458-475]		0	2550.31	179.8	213.9	163.9	187.3	188.1	189.7	119.9	136.1	77	120.8	92.5	91.6	62	68.6	58.3	56.8	58.8	62.7	50.7	64.4	146.5	170	62.8	66.8	50.4	54.2	166.9	154.7	87.9	67.1	77.3	60.1	201.8	172.9	42.7	52.5	46.5	52.3	100	93	40.6	36.9	42.8	36.6	63.3	69.8	25.3	24.5	31.5	27	49.1	36.3	24.8	19.1	29.7	27.3	58.8	34.8	25.8	24.8	28.1	25.5	36.8	39.5	35.13	34.97	33.16	27.84	25.12	39.09	37.74	34.37	31.26	41.36	33.93	28.28	47.28	35.23	42.44	35.08	97.5	102.33	125	121.53	54.39	56.96	98.62	97.05	125.54	124.88	53.47	56.99	83.32	92.42	114.81	125.66	51.36	51.66	99.47	84.38	113.43	124.73	45.35	50.97	105.49	95.18	116.14	124.3	56.75	54.55	107.78	83.83	112.15	119.62	43.85	50.78	96.92	90.77	116.2	109.67	50.66	70.18	93.25	80.65	92.11	125.12	59.91	54.52		High	High	High	High	High	High	High	High	High	High	High	High	High	High	High	High	High	High	High	High	High	High	High	High	High	High	High	High	High	High	High	High	High	High	High	High	High	High	High	High	High	High	High	High	High	High	High	High	High	High	High	High	High	High	High	High	High	High	High	High	High	High	High	High	High	High	High	High	High	High	High	High	High	High	High	High	High	High	High	High	High	High	High	High	High	High	High	High	High	High	High	High	High	High	High	High	High	High	High	High	High	High	High	High	High	High	High	High	High	High	High	High	High	High	High	High	High	High	High	High	High	High	High	High	High	High	High	High	High	7.825e-06	1.423e-06	5.64
		Checked	Confidence	Identifying Node	PSM Ambiguity	Annotated Sequence	Modifications	# Proteins	Master Protein Accessions	Protein Accessions	# Missed Cleavages	Charge	DeltaScore	DeltaCn	Rank	Search Engine Rank	m/z [Da]	MH+ [Da]	Theo. MH+ [Da]	DeltaM [ppm]	Deltam/z [Da]	Activation Type	MS Order	Isolation Interference [%]	Average Reporter S/N	Comp. Voltage [V]	Ion Inject Time [ms]	RT [min]	First Scan	Spectrum File	File ID	Abundance: 126	Abundance: 127N	Abundance: 127C	Abundance: 128N	Abundance: 128C	Abundance: 129N	Abundance: 129C	Abundance: 130N	Abundance: 130C	Abundance: 131N	Abundance: 131C	Abundance: 132N	Abundance: 132C	Abundance: 133N	Abundance: 133C	Abundance: 134N	Quan Info	XCorr	# Protein Groups	Percolator q-Value	Percolator PEP
		FALSE	High	Sequest HT (A2)	Unambiguous	[R].sNDIDLEGFDSVVSSTEk.[L]	N-Term(TMTpro); K18(TMTpro)	1	Q96B97	Q96B97	0	3	0.7611	0	1	1	850.772	2550.3	2550.31	-2.35	-0.002	HCD (High Energy Collision Dissociation)	MS2	24.5699	56.5		86	138.535	55901	010_2019_08_019_R_Wijeratne_021420_GH_F3.raw	F71.3	76.3	85.7	114.7	58.9	35.5	29.6	35.6	26.8	93.1	83.4	88.8	56.6	47.1	24	18	29.3		5.19	1	7.825e-06	4.61e-06
		FALSE	High	Sequest HT (A2)	Unambiguous	[R].sNDIDLEGFDSVVSSTEk.[L]	N-Term(TMTpro); K18(TMTpro)	1	Q96B97	Q96B97	0	3	0.8406	0	1	1	850.771	2550.3	2550.31	-3.44	-0.00293	HCD (High Energy Collision Dissociation)	MS2	44.134	51.7		86	137.726	56571	010_2019_08_019_R_Wijeratne_021420_EF_F2.raw	F70.2	64.4	69.6	75	52.3	49.9	30	35.3	22.9	62.3	68.6	72.5	73.4	50.9	33.1	30	37		6.4	1	7.825e-06	3.394e-06
		FALSE	High	Sequest HT (A2)	Unambiguous	[R].sNDIDLEGFDSVVSSTEk.[L]	N-Term(TMTpro); K18(TMTpro)	1	Q96B97	Q96B97	0	3	0.7825	0	1	1	850.777	2550.32	2550.31	3.9	0.00332	HCD (High Energy Collision Dissociation)	MS2	5.98116	84.2		86	135.605	55934	010_2019_08_019_R_Wijeratne_021420_EF_F3.raw	F70.3	116.9	107.4	133.3	69.6	65.3	50.9	47.3	29.1	137.8	118.1	141.8	112.7	76.7	48.7	35.5	55.5		5.84	1	7.825e-06	8.312e-06
		FALSE	High	Sequest HT (A2)	Unambiguous	[R].sNDIDLEGFDSVVSSTEk.[L]	N-Term(TMTpro); K18(TMTpro)	1	Q96B97	Q96B97	0	3	0.773	0	1	1	850.774	2550.31	2550.31	-0.08	-7e-05	HCD (High Energy Collision Dissociation)	MS2	7.88647	33.7		86	139.595	56489	010_2019_08_019_R_Wijeratne_021420_GH_F2.raw	F71.2	41	54.3	56.5	31.8	29.2	17.6	26.4	17	54.7	45.3	52.6	30.7	26	15	23.5	17.3		5.64	1	7.825e-06	1.423e-06
		FALSE	High	Sequest HT (A2)	Unambiguous	[R].sNDIDLEGFDSVVSSTEk.[L]	N-Term(TMTpro); K18(TMTpro)	1	Q96B97	Q96B97	0	3	0.7989	0	1	1	850.775	2550.31	2550.31	1.08	0.00092	HCD (High Energy Collision Dissociation)	MS2	54.626	38.4		86	138.71	57100	010_2019_08_019_R_Wijeratne_021420_CD_F2.raw	F65.2	51.9	56.7	65.2	41.8	45.8	24.5	22.8	16.9	59	57.4	50.3	37.1	26.6	21.1	16.6	20.3		5.47	1	7.825e-06	6.62e-06
		FALSE	High	Sequest HT (A2)	Unambiguous	[R].sNDIDLEGFDSVVSSTEk.[L]	N-Term(TMTpro); K18(TMTpro)	1	Q96B97	Q96B97	0	3	0.7901	0	1	1	850.77	2550.3	2550.31	-3.93	-0.00334	HCD (High Energy Collision Dissociation)	MS2	10.934	41.8		86	137.685	56626	010_2019_08_019_R_Wijeratne_021420_CD_F2.raw	F65.2	53	58.4	71.7	38.7	42.4	28.6	22.6	26.9	56.8	63.5	60.1	40.8	38.6	24.3	19.8	22.4		5.86	1	7.825e-06	1.31e-05
		FALSE	High	Sequest HT (A2)	Unambiguous	[R].sNDIDLEGFDSVVSSTEk.[L]	N-Term(TMTpro); K18(TMTpro)	1	Q96B97	Q96B97	0	3	0.7495	0	1	1	850.773	2550.3	2550.31	-1.41	-0.0012	HCD (High Energy Collision Dissociation)	MS2	0	79.5		86	139.798	56469	010_2019_08_019_R_Wijeratne_021420_AB_F3.raw	F64.3	121.5	107.3	123.4	79.1	44.4	54.3	42.5	34.2	145.5	117.5	123.6	81.8	82.5	44.1	35.8	34.3		5.35	1	7.825e-06	1.462e-05
		FALSE	High	Sequest HT (A2)	Unambiguous	[R].sNDIDLEGFDSVVSSTEk.[L]	N-Term(TMTpro); K18(TMTpro)	1	Q96B97	Q96B97	0	3	0.8171	0	1	1	850.77	2550.3	2550.31	-3.81	-0.00323	HCD (High Energy Collision Dissociation)	MS2	46.8568	30.8		86	139.436	56682	010_2019_08_019_R_Wijeratne_021420_AB_F2.raw	F64.2	44.9	32.6	35.7	29.5	20.9	23.8	17.2	20.4	44.4	42	53	36.7	29.7	24.3	22	16.3		5.85	1	7.825e-06	4.688e-06
		FALSE	High	Sequest HT (A2)	Unambiguous	[R].sNDIDLEGFDSVVSSTEk.[L]	N-Term(TMTpro); K18(TMTpro)	1	Q96B97	Q96B97	0	3	0.8114	0	1	1	850.774	2550.31	2550.31	0.14	0.00012	HCD (High Energy Collision Dissociation)	MS2	0	30		86	139.037	56500	010_2019_08_019_R_Wijeratne_021420_AB_F2.raw	F64.2	43.7	42.1	37	30.8	18.8	24.2	18.1	12	49.1	38.8	42	35	28.2	26.9	18.2	15.2		5.78	1	7.825e-06	1.871e-06
		FALSE	High	Sequest HT (A2)	Unambiguous	[R].sNDIDLEGFDSVVSSTEk.[L]	N-Term(TMTpro); K18(TMTpro)	1	Q96B97	Q96B97	0	3	0.7241	0	1	1	850.771	2550.3	2550.31	-3.47	-0.00295	HCD (High Energy Collision Dissociation)	MS2	47.1853	42.3		41.72	136.088	55921	010_2019_08_019_R_Wijeratne_021420_CD_F3.raw	F65.3	62.9	64.5	70	45.3	48.2	26.4	20.9	17.3	69	68.7	60	46.7	31.7	14.8	12.1	18.8		4.53	1	2.319e-05	4.72e-05
		FALSE	High	Sequest HT (A2)	Unambiguous	[R].sNDIDLEGFDSVVSSTEk.[L]	N-Term(TMTpro); K18(TMTpro)	1	Q96B97	Q96B97	0	3	0.6109	0	1	1	850.774	2550.31	2550.31	0.88	0.00075	HCD (High Energy Collision Dissociation)	MS2	55.1177	32.6		86	136.764	52760	010_2019_08_019_R_Wijeratne_021420_GH_F6.raw	F71.6	52.4	52.4	60.3	30.5	19.3	15.4	18.3	8	60.2	57	60.9	28.5	22.8	10.3	12	13.3		2.75	1	3.888e-05	6.365e-05
		FALSE	High	Sequest HT (A2)	Unambiguous	[R].sNDIDLEGFDSVVSSTEk.[L]	N-Term(TMTpro); K18(TMTpro)	1	Q96B97	Q96B97	0	4	0.5878	0	1	1	638.333	2550.31	2550.31	0.69	0.00044	HCD (High Energy Collision Dissociation)	MS2	33.9159	45.8	-50	87	144.508	78790	2020_10_137_Wijeratne_CETSA-UPR-480TechRep_AB_F1-3.raw	F67.3	62	54.3	76.6	43.2	29.7	31.8	20.5	23.7	74.6	67.3	69.5	52.1	45.5	34	27.3	20		2.96	1	3.888e-05	6.249e-05
		FALSE	High	Sequest HT (A2)	Unambiguous	[R].sNDIDLEGFDSVVSSTEk.[L]	N-Term(TMTpro); K18(TMTpro)	1	Q96B97	Q96B97	0	2	0.8102	0	1	1	1275.66	2550.31	2550.31	-0.58	-0.00074	HCD (High Energy Collision Dissociation)	MS2	0	17.9		86	137.176	56413	010_2019_08_019_R_Wijeratne_021420_CD_F3.raw	F65.3	21.2	25.7	31.2	18.2	15.9	13.9	13.8	12.8	30.7	22.6	26.4	17	13.1	9.4	8.9	6.3		3.32	1	3.888e-05	6.684e-05
		FALSE	High	Sequest HT (A2)	Unambiguous	[R].sNDIDLEGFDSVVSSTEk.[L]	N-Term(TMTpro); K18(TMTpro)	1	Q96B97	Q96B97	0	2	0.8103	0	1	1	1275.66	2550.31	2550.31	2.46	0.00314	HCD (High Energy Collision Dissociation)	MS2	0	20.4		86	137.035	55463	010_2019_08_019_R_Wijeratne_021420_AB_F4.raw	F64.4	21.6	26.2	29	18.2	12.3	15.8	10	12.9	36.4	30.3	33.3	20.9	22.9	16.9	12.5	7.4		3.11	1	4.171e-05	7.157e-05
		FALSE	High	Sequest HT (A2)	Unambiguous	[R].sNDIDLEGFDSVVSSTEk.[L]	N-Term(TMTpro); K18(TMTpro)	1	Q96B97	Q96B97	0	4	0.543	0	1	1	638.331	2550.3	2550.31	-1.54	-0.00098	HCD (High Energy Collision Dissociation)	MS2	33.4374	20.2	-50	87	142.652	77831	2020_10_137_Wijeratne_CETSA-UPR-480TechRep_CD_F1-3.raw	F68.3	25.2	26.5	44.7	17.8	15.5	9.3	10.7	11.7	25.1	28.8	30.7	26.4	16.3	12.4	8.9	13		1.86	1	4.171e-05	6.889e-05
		FALSE	High	Sequest HT (A2)	Unambiguous	[R].sNDIDLEGFDSVVSSTEk.[L]	N-Term(TMTpro); K18(TMTpro)	1	Q96B97	Q96B97	0	4	0.6058	0	1	1	638.333	2550.31	2550.31	1.53	0.00097	HCD (High Energy Collision Dissociation)	MS2	47.7973	17.2	-50	87	145.639	78856	2020_10_137_Wijeratne_CETSA-UPR-480TechRep_AB_F1-2.raw	F67.2	24.4	19.5	24.8	15	13.7	16.3	8.3	7.7	32.9	22.5	20.1	19.3	15.3	13.7	9.8	11.5		2.08	1	6.075e-05	0.0001141
		FALSE	High	Sequest HT (A2)	Unambiguous	[R].sNDIDLEGFDSVVSSTEk.[L]	N-Term(TMTpro); K18(TMTpro)	1	Q96B97	Q96B97	0	4	0.5737	0	1	1	638.331	2550.3	2550.31	-1.91	-0.00122	HCD (High Energy Collision Dissociation)	MS2	33.4599	35	-50	87	143.772	78298	2020_10_137_Wijeratne_CETSA-UPR-480TechRep_AB_F1-4.raw	F67.4	53.1	55.3	55.8	33	18.1	24.3	15	11.4	58.7	63.6	53.2	34.8	28.6	27.1	16.1	12.6		1.9	1	6.322e-05	0.0001193
		FALSE	High	Sequest HT (A2)	Unambiguous	[R].sNDIDLEGFDSVVSSTEk.[L]	N-Term(TMTpro); K18(TMTpro)	1	Q96B97	Q96B97	0	4	0.4692	0	1	1	638.33	2550.3	2550.31	-2.97	-0.00189	HCD (High Energy Collision Dissociation)	MS2	29.8664	26.3	-50	87	142.581	78077	2020_10_137_Wijeratne_CETSA-UPR-480TechRep_GH_F1-3.raw	F69.3	34.7	39.2	54.6	29.1	17.6	16.2	19.7	10.8	46.1	36.9	38.1	25.5	20.5	9.3	10.8	12.1		2.11	1	6.383e-05	0.0001382
		FALSE	High	Sequest HT (A2)	Unambiguous	[R].sNDIDLEGFDSVVSSTEk.[L]	N-Term(TMTpro); K18(TMTpro)	1	Q96B97	Q96B97	0	3	0.6516	0	1	1	850.772	2550.3	2550.31	-1.6	-0.00136	HCD (High Energy Collision Dissociation)	MS2	29.4684	58.3		86	137.82	53944	010_2019_08_019_R_Wijeratne_021420_GH_F5.raw	F71.5	102.5	108.4	124	48.7	32.2	20.4	23.5	14	112.7	108.4	112.2	48.4	31.8	13.8	18.5	12.7		3.1	1	6.825e-05	0.0001984
		FALSE	High	Sequest HT (A2)	Unambiguous	[R].sNDIDLEGFDSVVSSTEk.[L]	N-Term(TMTpro); K18(TMTpro)	1	Q96B97	Q96B97	0	4	0.5685	0	1	1	638.333	2550.31	2550.31	2.1	0.00134	HCD (High Energy Collision Dissociation)	MS2	11.9661	12.7	-50	87	142.885	77940	2020_10_137_Wijeratne_CETSA-UPR-480TechRep_EF_F1-2.raw	F66.2	12.6	12.3	24.9	15.4	13.4	10.7	9.3	12.9	17.7	13.5	14.6	13.1	9.3	7.8	9.7	6.3		1.97	1	7.64e-05	0.00026
		FALSE	High	Sequest HT (A2)	Unambiguous	[R].sNDIDLEGFDSVVSSTEk.[L]	N-Term(TMTpro); K18(TMTpro)	1	Q96B97	Q96B97	0	4	0.6053	0	1	1	638.333	2550.31	2550.31	0.63	0.0004	HCD (High Energy Collision Dissociation)	MS2	38.0286	7.4	-50	87	143.461	78008	2020_10_137_Wijeratne_CETSA-UPR-480TechRep_CD_F1-2.raw	F68.2	8	11.8	15.4	7.3	6.1	4.6		3.2	11.6	11.5	11.1	7	7.4	2.8	4.2	5.9		1.9	1	7.64e-05	0.0002532
		FALSE	High	Sequest HT (A2)	Unambiguous	[R].sNDIDLEGFDSVVSSTEk.[L]	N-Term(TMTpro); K18(TMTpro)	1	Q96B97	Q96B97	0	2	0.7426	0	1	1	1275.66	2550.32	2550.31	3.64	0.00464	HCD (High Energy Collision Dissociation)	MS2	0	20.5		86	134.702	54975	010_2019_08_019_R_Wijeratne_021420_EF_F4.raw	F70.4	23.1	29.7	31.5	18.3	21.3	11.8	12.4	9.1	33.9	30.7	33.1	22.8	16.7	11.6	11.2	10.5		2.37	1	0.0006988	0.005154
		FALSE	High	Sequest HT (A2)	Unambiguous	[R].sNDIDLEGFDSVVSSTEk.[L]	N-Term(TMTpro); K18(TMTpro)	1	Q96B97	Q96B97	0	4	0.3072	0	1	1	638.331	2550.3	2550.31	-1.26	-0.0008	HCD (High Energy Collision Dissociation)	MS2	36.5528	40.7	-50	87	142.508	77848	2020_10_137_Wijeratne_CETSA-UPR-480TechRep_GH_F1-4b.raw	F69.5	63	72.9	83.3	42.6	23.8	19.4	20.7	12.6	64.8	64	79.8	38.3	26	15.6	9.4	14.2		1.53	1	0.001914	0.01435
	FALSE	High	[R].LQMEVNDIKK.[A]	2xTMTpro [K9; K10]; 1xTMTpro [N-Term]	4.70296e-05	4.52754e-05	1	1	4	Q96B97	Q96B97 [651-660]		1	2130.28																	338.2	371.4	397.9	444.5			326.8	316.2	390.6	403			333	381.1	434.5	397.7			233.2	307.2	315.6	300.2			235	195.6	300.3	245.4			164.5	192.9	240.3	179.7			174.1	148.1	188.3	147.9			136.4	194.3	198.7	174.7																																																																				Not Found	High	Not Found	High	Not Found	High	Not Found	High	Not Found	High	Not Found	High	Not Found	High	Not Found	High	Not Found	High	Not Found	High	Not Found	High	Not Found	High	Not Found	High	Not Found	High	Not Found	High	Not Found	High	Not Found	High	Not Found	High	High	Not Found	High	Not Found	Not Found	Not Found	Not Found	Not Found	Not Found	High	Not Found	High	High	Not Found	High	Not Found	Not Found	Not Found	Not Found	Not Found	Not Found	High	Not Found	High	High	Not Found	High	Not Found	Not Found	Not Found	Not Found	Not Found	Not Found	High	Not Found	High	High	Not Found	High	Not Found	Not Found	Not Found	Not Found	Not Found	Not Found	High	Not Found	High	High	Not Found	High	Not Found	Not Found	Not Found	Not Found	Not Found	Not Found	High	Not Found	High	High	Not Found	High	Not Found	Not Found	Not Found	Not Found	Not Found	Not Found	High	Not Found	High	High	Not Found	High	Not Found	Not Found	Not Found	Not Found	Not Found	Not Found	High	Not Found	High	High	Not Found	High	Not Found	Not Found	Not Found	Not Found	Not Found	High	7.825e-06	1.255e-05	4.18
		Checked	Confidence	Identifying Node	PSM Ambiguity	Annotated Sequence	Modifications	# Proteins	Master Protein Accessions	Protein Accessions	# Missed Cleavages	Charge	DeltaScore	DeltaCn	Rank	Search Engine Rank	m/z [Da]	MH+ [Da]	Theo. MH+ [Da]	DeltaM [ppm]	Deltam/z [Da]	Activation Type	MS Order	Isolation Interference [%]	Average Reporter S/N	Comp. Voltage [V]	Ion Inject Time [ms]	RT [min]	First Scan	Spectrum File	File ID	Abundance: 126	Abundance: 127N	Abundance: 127C	Abundance: 128N	Abundance: 128C	Abundance: 129N	Abundance: 129C	Abundance: 130N	Abundance: 130C	Abundance: 131N	Abundance: 131C	Abundance: 132N	Abundance: 132C	Abundance: 133N	Abundance: 133C	Abundance: 134N	Quan Info	XCorr	# Protein Groups	Percolator q-Value	Percolator PEP
		FALSE	High	Sequest HT (A2)	Unambiguous	[R].lQMEVNDIkk.[A]	N-Term(TMTpro); K9(TMTpro); K10(TMTpro)	1	Q96B97	Q96B97	1	3	0.5813	0	1	1	710.764	2130.28	2130.28	-0.07	-5e-05	HCD (High Energy Collision Dissociation)	MS2	4.24737	253	-50	87	93.2849	50213	2020_10_137_Wijeratne_CETSA-UPR-480TechRep_CD_F1-6.raw	F68.6	338.2	326.8	333	233.2	235	164.5	174.1	136.4	371.4	316.2	381.1	307.2	195.6	192.9	148.1	194.3		4.18	1	7.825e-06	1.255e-05
		FALSE	High	Sequest HT (A2)	Unambiguous	[R].lQMEVNDIkk.[A]	N-Term(TMTpro); K9(TMTpro); K10(TMTpro)	1	Q96B97	Q96B97	1	3	0.5983	0	1	1	710.764	2130.28	2130.28	-0.39	-0.00028	HCD (High Energy Collision Dissociation)	MS2	18.161	178.6	-50	87	92.8355	49976	2020_10_137_Wijeratne_CETSA-UPR-480TechRep_EF_F1-6.raw	F66.6	229.1	222.4	247	197.6	189.6	152.6	118.9	126	264.1	224.5	231.8	188.7	152.1	111.9	90	111.8		3.51	1	7.825e-06	2.524e-05
		FALSE	High	Sequest HT (A2)	Unambiguous	[R].lQMEVNDIkk.[A]	N-Term(TMTpro); K9(TMTpro); K10(TMTpro)	1	Q96B97	Q96B97	1	3	0.5151	0	1	1	710.763	2130.27	2130.28	-1.3	-0.00093	HCD (High Energy Collision Dissociation)	MS2	72.2037	172.5	-50	87	95.2843	50967	2020_10_137_Wijeratne_CETSA-UPR-480TechRep_AB_F1-6.raw	F67.6	251.7	228.6	227.2	155.6	86.4	138.8	95.1	78.2	281.9	271.4	278.3	184.7	158.6	133.4	110.1	80.5		3.32	1	6.383e-05	0.0001223
		FALSE	High	Sequest HT (A2)	Unambiguous	[R].lQMEVNDIkk.[A]	N-Term(TMTpro); K9(TMTpro); K10(TMTpro)	1	Q96B97	Q96B97	1	3	0.5959	0	1	1	710.766	2130.28	2130.28	2.34	0.00166	HCD (High Energy Collision Dissociation)	MS2	47.2353	118.8	-50	87	92.3055	49790	2020_10_137_Wijeratne_CETSA-UPR-480TechRep_EF_F1-7.raw	F66.7	168.8	168.2	187.5	118	110.7	87.7	69.4	72.7	180.4	178.5	165.9	111.5	93.3	67.8	57.9	62.9		2.45	1	6.654e-05	0.000186
	FALSE	High	[K].APEKPLHEVPSGNSLLSSETILR.[T]	1xTMTpro [K4]; 1xTMTpro [N-Term]	7.59489e-06	4.52754e-05	1	1	3	Q96B97	Q96B97 [69-91]		0	3082.74	59.7	60.8	48	61	51	52.7	29.1	36.2	21.7	23.8	13.5	14.7	9.6	11.7	12.7	10.6	54.6	50.8	160.9	162.1			51	54.7	157.7	151.9			55.4	54.3	188.7	164			31.5	38.8	97.7	97.9			27.1	26.1	82.5	59.7			16.7	24.8	55.2	43.9			18	9.2	42.7	33			13.9	13.6	45	37.3																																																																				Not Found	High	Not Found	High	Not Found	High	Not Found	High	Not Found	High	Not Found	High	Not Found	High	Not Found	High	Not Found	High	Not Found	High	Not Found	High	Not Found	High	Not Found	High	Not Found	High	Not Found	High	Not Found	High	Not Found	High	Not Found	High	High	Not Found	High	Not Found	Not Found	Not Found	Not Found	Not Found	Not Found	High	Not Found	High	High	Not Found	High	Not Found	Not Found	Not Found	Not Found	Not Found	Not Found	High	Not Found	High	High	Not Found	High	Not Found	Not Found	Not Found	Not Found	Not Found	Not Found	High	Not Found	High	High	Not Found	High	Not Found	Not Found	Not Found	Not Found	Not Found	Not Found	High	Not Found	High	High	Not Found	High	Not Found	Not Found	Not Found	Not Found	Not Found	Not Found	High	Not Found	High	High	Not Found	High	Not Found	Not Found	Not Found	Not Found	Not Found	Not Found	High	Not Found	High	High	Not Found	High	Not Found	Not Found	Not Found	Not Found	Not Found	Not Found	High	Not Found	High	High	Not Found	High	Not Found	Not Found	Not Found	Not Found	Not Found	High	7.825e-06	1.762e-06	5
		Checked	Confidence	Identifying Node	PSM Ambiguity	Annotated Sequence	Modifications	# Proteins	Master Protein Accessions	Protein Accessions	# Missed Cleavages	Charge	DeltaScore	DeltaCn	Rank	Search Engine Rank	m/z [Da]	MH+ [Da]	Theo. MH+ [Da]	DeltaM [ppm]	Deltam/z [Da]	Activation Type	MS Order	Isolation Interference [%]	Average Reporter S/N	Comp. Voltage [V]	Ion Inject Time [ms]	RT [min]	First Scan	Spectrum File	File ID	Abundance: 126	Abundance: 127N	Abundance: 127C	Abundance: 128N	Abundance: 128C	Abundance: 129N	Abundance: 129C	Abundance: 130N	Abundance: 130C	Abundance: 131N	Abundance: 131C	Abundance: 132N	Abundance: 132C	Abundance: 133N	Abundance: 133C	Abundance: 134N	Quan Info	XCorr	# Protein Groups	Percolator q-Value	Percolator PEP
		FALSE	High	Sequest HT (A2)	Unambiguous	[K].aPEkPLHEVPSGNSLLSSETILR.[T]	N-Term(TMTpro); K4(TMTpro)	1	Q96B97	Q96B97	0	4	0.7438	0	1	1	771.439	3082.73	3082.74	-1.38	-0.00106	HCD (High Energy Collision Dissociation)	MS2	0	33.8	-50	87	108.682	58518	2020_10_137_Wijeratne_CETSA-UPR-480TechRep_CD_F1-5.raw	F68.5	54.6	51	55.4	31.5	27.1	16.7	18	13.9	50.8	54.7	54.3	38.8	26.1	24.8	9.2	13.6		4.02	1	7.825e-06	6.958e-06
		FALSE	High	Sequest HT (A2)	Unambiguous	[K].aPEkPLHEVPSGNSLLSSETILR.[T]	N-Term(TMTpro); K4(TMTpro)	1	Q96B97	Q96B97	0	4	0.7	0	1	1	771.44	3082.74	3082.74	0.18	0.00014	HCD (High Energy Collision Dissociation)	MS2	0	32.3	-50	87	109.264	58803	2020_10_137_Wijeratne_CETSA-UPR-480TechRep_AB_F1-6.raw	F67.6	59.7	48	51	29.1	21.7	13.5	9.6	12.7	60.8	61	52.7	36.2	23.8	14.7	11.7	10.6		3.4	1	7.825e-06	2.184e-05
		FALSE	High	Sequest HT (A2)	Unambiguous	[K].aPEkPLHEVPSGNSLLSSETILR.[T]	N-Term(TMTpro); K4(TMTpro)	1	Q96B97	Q96B97	0	4	0.71	0	1	1	771.438	3082.73	3082.74	-3.23	-0.00249	HCD (High Energy Collision Dissociation)	MS2	22.3007	98.8	-50	87	106.767	57988	2020_10_137_Wijeratne_CETSA-UPR-480TechRep_EF_F1-5.raw	F66.5	160.9	157.7	188.7	97.7	82.5	55.2	42.7	45	162.1	151.9	164	97.9	59.7	43.9	33	37.3		5	1	7.825e-06	1.762e-06
	FALSE	High	[K].QLLSELDEEK.[K]	1xTMTpro [K10]; 1xTMTpro [N-Term]	9.95858e-05	7.86418e-05	1	1	14	Q96B97	Q96B97 [636-645]		0	1812.02	161.5	186.5	148.7	174.2	154.9	185.7	107	138	72.2	109.9	96.7	96	68.8	76.5	76.9	63.7	100.2	106.3	67	73	44	48.3	98.2	91.8	66	63.4	51.4	49.8	110	96.1	74	72.7	57.8	46.1	80.4	80.5	47.4	46.7	30.9	33	81.4	64.4	46.9	34.5	21.3	27.7	67.2	57.5	34.2	29.7	21.4	12.6	63.1	52.7	24.7	20.3	26.1	17.2	63	55.9	22.9	27.3	18.1	21	45.34	44.36	37.39	41.74	31.68	40.67	39.7	39.83	26.17	44.78	32.58	41.6	49.64	38.12	41.64	41.98			27.75	18.91	2.89	8.47			25.42	27.76	1.51	6.38			27.46	14.04	4.65	3.07			47.98	12.23	5.03	0.21			45.81	21.88	5.31	14.7			33.19	7.37	18.7	15.09			8.02	28.97	7.59	4.51			8.32	30.61	12.86	22.57		High	High	High	High	High	High	High	High	High	High	High	High	High	High	High	High	High	High	High	High	High	High	High	High	High	High	High	High	High	High	High	High	High	High	High	High	High	High	High	High	High	High	High	High	High	High	High	High	High	High	High	High	High	High	High	High	High	High	High	High	High	High	High	High	High	High	High	High	High	High	High	High	High	High	High	High	High	High	High	High	High	High	High	High	High	High	High	High	High	High	High	High	High	High	High	High	High	High	High	High	High	High	High	High	High	High	High	High	High	High	High	High	High	High	High	High	High	High	High	High	High	High	High	High	High	High	High	High	High	1.439e-05	2.92e-05	3.35
		Checked	Confidence	Identifying Node	PSM Ambiguity	Annotated Sequence	Modifications	# Proteins	Master Protein Accessions	Protein Accessions	# Missed Cleavages	Charge	DeltaScore	DeltaCn	Rank	Search Engine Rank	m/z [Da]	MH+ [Da]	Theo. MH+ [Da]	DeltaM [ppm]	Deltam/z [Da]	Activation Type	MS Order	Isolation Interference [%]	Average Reporter S/N	Comp. Voltage [V]	Ion Inject Time [ms]	RT [min]	First Scan	Spectrum File	File ID	Abundance: 126	Abundance: 127N	Abundance: 127C	Abundance: 128N	Abundance: 128C	Abundance: 129N	Abundance: 129C	Abundance: 130N	Abundance: 130C	Abundance: 131N	Abundance: 131C	Abundance: 132N	Abundance: 132C	Abundance: 133N	Abundance: 133C	Abundance: 134N	Quan Info	XCorr	# Protein Groups	Percolator q-Value	Percolator PEP
		FALSE	High	Sequest HT (A2)	Unambiguous	[K].qLLSELDEEk.[K]	N-Term(TMTpro); K10(TMTpro)	1	Q96B97	Q96B97	0	2	0.5463	0	1	1	906.516	1812.02	1812.02	-0.28	-0.00025	HCD (High Energy Collision Dissociation)	MS2	16.9819	43		86	104.135	40948	010_2019_08_019_R_Wijeratne_021420_AB_F2.raw	F64.2	53.9	47.1	49.1	40.4	24.4	34.8	32.6	29.7	69	60.3	65.8	45.6	43.8	35.4	28.1	27.3		3.35	1	1.439e-05	2.92e-05
		FALSE	High	Sequest HT (A2)	Unambiguous	[K].qLLSELDEEk.[K]	N-Term(TMTpro); K10(TMTpro)	1	Q96B97	Q96B97	0	2	0.5732	0	1	1	906.516	1812.02	1812.02	-0.34	-0.00031	HCD (High Energy Collision Dissociation)	MS2	0	117.5		86	102.243	40211	010_2019_08_019_R_Wijeratne_021420_AB_F3.raw	F64.3	171.2	147.8	145.4	102.4	62.7	87.5	66.7	74.5	189	175.8	183.8	138.7	108.8	94.6	72.7	59.2		3.28	1	3.666e-05	5.198e-05
		FALSE	High	Sequest HT (A2)	Unambiguous	[K].qLLSELDEEk.[K]	N-Term(TMTpro); K10(TMTpro)	1	Q96B97	Q96B97	0	2	0.5201	0	1	1	906.514	1812.02	1812.02	-1.85	-0.00167	HCD (High Energy Collision Dissociation)	MS2	0	79.3		68.897	102.708	40925	010_2019_08_019_R_Wijeratne_021420_CD_F2.raw	F65.2	100.2	98.2	110	80.4	81.4	67.2	63.1	63	106.3	91.8	96.1	80.5	64.4	57.5	52.7	55.9		3.23	1	3.888e-05	6.214e-05
		FALSE	High	Sequest HT (A2)	Unambiguous	[K].qLLSELDEEk.[K]	N-Term(TMTpro); K10(TMTpro)	1	Q96B97	Q96B97	0	2	0.4611	0	1	1	906.519	1812.03	1812.02	2.84	0.00257	HCD (High Energy Collision Dissociation)	MS2	33.7656	40.7		86	101.521	40277	010_2019_08_019_R_Wijeratne_021420_EF_F2.raw	F70.2	54.9	55	60.8	33.3	33.5	26.9	23.3	21.6	63.8	52	65.8	42.8	29.5	28.2	25	34		1.93	1	6.383e-05	0.0001371
		FALSE	High	Sequest HT (A2)	Unambiguous	[K].qLLSELDEEk.[K]	N-Term(TMTpro); K10(TMTpro)	1	Q96B97	Q96B97	0	3	0.6215	0	1	1	604.681	1812.03	1812.02	2.81	0.0017	HCD (High Energy Collision Dissociation)	MS2	9.9931	64.7	-50	87	119.309	64728	2020_10_137_Wijeratne_CETSA-UPR-480TechRep_AB_F1-3.raw	F67.3	84.9	78.4	91.8	57.9	42.2	52.7	32.1	37.5	99.8	94.6	101.2	75.8	58.2	50.1	41.7	36.2		3.17	1	8.052e-05	0.0002813
		FALSE	High	Sequest HT (A2)	Unambiguous	[K].qLLSELDEEk.[K]	N-Term(TMTpro); K10(TMTpro)	1	Q96B97	Q96B97	0	3	0.5955	0	1	1	604.679	1812.02	1812.02	-1.16	-0.0007	HCD (High Energy Collision Dissociation)	MS2	17.5612	24.9	-50	87	120.816	65031	2020_10_137_Wijeratne_CETSA-UPR-480TechRep_AB_F1-2.raw	F67.2	30.9	35	31.5	22.3	17.7	23.8	15.6	19.3	35	33.9	36.9	27.5	21	20.8	16.3	10.7		2.67	1	9.409e-05	0.0004297
		FALSE	High	Sequest HT (A2)	Unambiguous	[K].qLLSELDEEk.[K]	N-Term(TMTpro); K10(TMTpro)	1	Q96B97	Q96B97	0	3	0.5169	0	1	1	604.682	1812.03	1812.02	3.23	0.00195	HCD (High Energy Collision Dissociation)	MS2	22.7036	55	-50	87	115.75	63005	2020_10_137_Wijeratne_CETSA-UPR-480TechRep_EF_F1-3.raw	F66.3	81.7	79.1	90.1	67.5	65.6	43.4	26.1	24.3	83.5	77.4	80.3	50.9	40.3	31.3	16.5	21.9		2.67	1	0.000273	0.001955
		FALSE	High	Sequest HT (A2)	Unambiguous	[K].qLLSELDEEk.[K]	N-Term(TMTpro); K10(TMTpro)	1	Q96B97	Q96B97	0	3	0.5538	0	1	1	604.679	1812.02	1812.02	-1.56	-0.00094	HCD (High Energy Collision Dissociation)	MS2	28.2889	16.3	-50	87	116.773	63375	2020_10_137_Wijeratne_CETSA-UPR-480TechRep_GH_F1-2.raw	F69.2	23.5	25.6	23.7	13.6	12.6	11.3	12.2	9	25.3	22.7	23.5	16.6	16.1	7.4	8.9	8.1		2.6	1	0.0008309	0.006037
		FALSE	High	Sequest HT (A2)	Unambiguous	[K].qLLSELDEEk.[K]	N-Term(TMTpro); K10(TMTpro)	1	Q96B97	Q96B97	0	3	0.3396	0	1	1	604.681	1812.03	1812.02	1.97	0.00119	HCD (High Energy Collision Dissociation)	MS2	75.6416	42.1	-50	87	116.974	63520	2020_10_137_Wijeratne_CETSA-UPR-480TechRep_CD_F1-3.raw	F68.3	63	66.9	61.3	39.1	34.9	29.5	15.3	11.8	61.2	59.2	72.6	59.2	41.7	35.8	9.1	13.7		1.59	1	0.0009223	0.006519
		FALSE	High	Sequest HT (A2)	Unambiguous	[K].qLLSELDEEk.[K]	N-Term(TMTpro); K10(TMTpro)	1	Q96B97	Q96B97	0	3	0.5882	0	1	1	604.682	1812.03	1812.02	4.56	0.00275	HCD (High Energy Collision Dissociation)	MS2	57.5483	43.5	-50	87	116.597	63577	2020_10_137_Wijeratne_CETSA-UPR-480TechRep_GH_F1-3.raw	F69.3	55.6	67.2	80.7	41	33.1	28.3	27.4	18.1	62.4	67.8	61	46.8	35.6	26	19	25.6		2.89	1	0.0009267	0.00655
		FALSE	High	Sequest HT (A2)	Unambiguous	[K].qLLSELDEEk.[K]	N-Term(TMTpro); K10(TMTpro)	1	Q96B97	Q96B97	0	3	0.3797	0	1	1	604.679	1812.02	1812.02	-0.85	-0.00051	HCD (High Energy Collision Dissociation)	MS2	35.437	15.7	-50	87	117.987	63596	2020_10_137_Wijeratne_CETSA-UPR-480TechRep_GH_F1-1.raw	F69.1	21.4	25.3	32.2	16.2	7.9	7.4	12.5	7.5	26	24.9	23.6	16.4	8.9	3.9	7.8	9.8		1.58	1	0.001163	0.008103
		FALSE	High	Sequest HT (A2)	Unambiguous	[K].qLLSELDEEk.[K]	N-Term(TMTpro); K10(TMTpro)	1	Q96B97	Q96B97	0	3	0.6144	0	1	1	604.679	1812.02	1812.02	-1.21	-0.00073	HCD (High Energy Collision Dissociation)	MS2	73.8885	16.4	-50	87	117.102	63578	2020_10_137_Wijeratne_CETSA-UPR-480TechRep_EF_F1-2.raw	F66.2	22.3	26.6	25.7	17.7	19.7	14.3	8.9	7	23.4	24.9	19	15.3	12.5	9	9.1	6.3		2.36	1	0.001534	0.01097
		FALSE	High	Sequest HT (A2)	Unambiguous	[K].qLLSELDEEk.[K]	N-Term(TMTpro); K10(TMTpro)	1	Q96B97	Q96B97	0	2	0.1892	0	1	1	906.517	1812.03	1812.02	1.5	0.00136	HCD (High Energy Collision Dissociation)	MS2	0	34		86	103.621	40498	010_2019_08_019_R_Wijeratne_021420_GH_F2.raw	F71.2	43.1	52	59.7	32	22.1	24.4	27.5	19.8	45.5	52.1	45.1	33.1	30.8	14	17.8	24.7		1.11	1	0.001775	0.01306
		FALSE	High	Sequest HT (A2)	Unambiguous	[K].qLLSELDEEk.[K]	N-Term(TMTpro); K10(TMTpro)	1	Q96B97	Q96B97	0	3	0.6192	0	1	1	604.679	1812.02	1812.02	-1.05	-0.00064	HCD (High Energy Collision Dissociation)	MS2	77.4682	17.8	-50	87	118.327	64023	2020_10_137_Wijeratne_CETSA-UPR-480TechRep_CD_F1-2.raw	F68.2	22.7	31.9	27.4	10.4	15	11.9	9.8	7.9	23.3	22.4	29.8	22.9	10.8	18	9.2	12.2		2.6	1	0.002141	0.01631
	FALSE	High	[K].KPPPPSAPVIK.[Q]	2xTMTpro [K1; K11]; 1xTMTpro [N-Term]	0.000269784	0.000120539	1	1	3	Q96B97	Q96B97 [339-349]		0	2043.31																			355.7	368.8	91.5	112.6			320.6	343.5	112.8	119.3			357.2	358.5	114.5	118.1			171.1	254.9	76.6	66			184.4	157.2	44.1	62.5			121.9	133.3	39.2	43.8			131.9	102.8	67.7	56.1			111.3	130	41.1	53.1																																																																		High	Not Found	High	Not Found	High	Not Found	High	Not Found	High	Not Found	High	Not Found	High	Not Found	High	Not Found	High	Not Found	High	Not Found	High	Not Found	High	Not Found	High	Not Found	High	Not Found	High	Not Found	High	Not Found	Not Found	Not Found	Not Found	Not Found	Not Found	High	Not Found	High	High	Not Found	High	Not Found	Not Found	Not Found	Not Found	Not Found	Not Found	High	Not Found	High	High	Not Found	High	Not Found	Not Found	Not Found	Not Found	Not Found	Not Found	High	Not Found	High	High	Not Found	High	Not Found	Not Found	Not Found	Not Found	Not Found	Not Found	High	Not Found	High	High	Not Found	High	Not Found	Not Found	Not Found	Not Found	Not Found	Not Found	High	Not Found	High	High	Not Found	High	Not Found	Not Found	Not Found	Not Found	Not Found	Not Found	High	Not Found	High	High	Not Found	High	Not Found	Not Found	Not Found	Not Found	Not Found	Not Found	High	Not Found	High	High	Not Found	High	Not Found	Not Found	Not Found	Not Found	Not Found	Not Found	High	Not Found	High	High	Not Found	High	Not Found	High	4.276e-05	8.256e-05	4
		Checked	Confidence	Identifying Node	PSM Ambiguity	Annotated Sequence	Modifications	# Proteins	Master Protein Accessions	Protein Accessions	# Missed Cleavages	Charge	DeltaScore	DeltaCn	Rank	Search Engine Rank	m/z [Da]	MH+ [Da]	Theo. MH+ [Da]	DeltaM [ppm]	Deltam/z [Da]	Activation Type	MS Order	Isolation Interference [%]	Average Reporter S/N	Comp. Voltage [V]	Ion Inject Time [ms]	RT [min]	First Scan	Spectrum File	File ID	Abundance: 126	Abundance: 127N	Abundance: 127C	Abundance: 128N	Abundance: 128C	Abundance: 129N	Abundance: 129C	Abundance: 130N	Abundance: 130C	Abundance: 131N	Abundance: 131C	Abundance: 132N	Abundance: 132C	Abundance: 133N	Abundance: 133C	Abundance: 134N	Quan Info	XCorr	# Protein Groups	Percolator q-Value	Percolator PEP
		FALSE	High	Sequest HT (A2)	Unambiguous	[K].kPPPPSAPVIk.[Q]	N-Term(TMTpro); K1(TMTpro); K11(TMTpro)	1	Q96B97	Q96B97	0	3	0.295	0	1	1	681.776	2043.31	2043.31	-0.91	-0.00062	HCD (High Energy Collision Dissociation)	MS2	39.004	225.2		49.462	53.1567	17892	010_2019_08_019_R_Wijeratne_021420_EF_F8.raw	F70.8	355.7	320.6	357.2	171.1	184.4	121.9	131.9	111.3	368.8	343.5	358.5	254.9	157.2	133.3	102.8	130		4	1	4.276e-05	8.256e-05
		FALSE	High	Sequest HT (A2)	Unambiguous	[K].kPPPPSAPVIk.[Q]	N-Term(TMTpro); K1(TMTpro); K11(TMTpro)	1	Q96B97	Q96B97	0	3	0.3104	0	1	1	681.778	2043.32	2043.31	1.9	0.0013	HCD (High Energy Collision Dissociation)	MS2	74.5637	166.4		26.246	56.315	19388	010_2019_08_019_R_Wijeratne_021420_AB_F8.raw	F64.8	320.5	264.6	248.9	126	84.5	81.6	69	58.7	337.6	317.4	279.9	156.1	114.4	78.8	72.2	52.1		4.22	1	0.0001237	0.0007487
		FALSE	High	Sequest HT (A2)	Unambiguous	[K].kPPPPSAPVIk.[Q]	N-Term(TMTpro); K1(TMTpro); K11(TMTpro)	1	Q96B97	Q96B97	0	3	0.1799	0	1	1	681.779	2043.32	2043.31	3.16	0.00215	HCD (High Energy Collision Dissociation)	MS2	14.0944	76.2	-50	87	74.1015	38967	2020_10_137_Wijeratne_CETSA-UPR-480TechRep_GH_F1-8.raw	F69.10	91.5	112.8	114.5	76.6	44.1	39.2	67.7	41.1	112.6	119.3	118.1	66	62.5	43.8	56.1	53.1		2.89	1	0.0002932	0.00217
	FALSE	High	[K].VIFPYEAQNDDELTIK.[E]	1xTMTpro [K16]; 1xTMTpro [N-Term]	0.000863965	0.000163865	1	1	11	Q96B97	Q96B97 [274-289]		0	2503.36	104.3	117.6	89.5	105	101	103.1	51.9	65.3	36.5	58	38.9	39.1	32.8	34.1	28.7	23.5	30.5	31.1	53.9	51.6	55.7	62	27.5	31.1	54.2	62.5	57.2	65.7	33.3	33.7	56.1	60.9	77.3	60.1	24.7	23.9	36.2	53.8	37.1	38.3	23.7	22.2	27.5	29.2	23.7	29.7	16.2	14.6	16.8	20.2	24	14	14.7	16.1	17.7	16	32.2	18.5	12.4	13.9	14	16.4	17.8	18.4	41.83	38.85	43.99	45.14	41.61	36.9	44.73	44.53	32.81	41.47	31.9	39.26	5.61	16.49	46.36	19.35	53.86	56.74			20.24	13.06	67.32	53.03			4.7	20.23	42	58.1			21.78	0.47	44.25	66.14			17.94	7.02	33.62	34.58			11.88	0	31.52	68.81			1.77	4.04	32.78	15.32			4.83	12.17	34.94	68.03			25	8.81		High	High	High	High	High	High	High	High	High	High	High	High	High	High	High	High	High	High	High	High	High	High	High	High	High	High	High	High	High	High	High	High	High	High	High	High	Not Found	High	Not Found	High	High	High	High	High	High	High	High	High	Not Found	High	Not Found	High	High	High	High	High	High	High	High	High	Not Found	High	Not Found	High	High	High	High	High	High	High	High	High	Not Found	High	Not Found	High	High	High	High	High	High	High	High	High	Not Found	High	Not Found	High	High	High	High	High	High	High	High	High	Not Found	High	Not Found	High	High	High	High	High	High	High	High	High	Not Found	High	Not Found	High	High	High	High	High	High	High	High	High	Not Found	High	Not Found	High	High	High	High	High	High	7.204e-05	0.000219	4.08
		Checked	Confidence	Identifying Node	PSM Ambiguity	Annotated Sequence	Modifications	# Proteins	Master Protein Accessions	Protein Accessions	# Missed Cleavages	Charge	DeltaScore	DeltaCn	Rank	Search Engine Rank	m/z [Da]	MH+ [Da]	Theo. MH+ [Da]	DeltaM [ppm]	Deltam/z [Da]	Activation Type	MS Order	Isolation Interference [%]	Average Reporter S/N	Comp. Voltage [V]	Ion Inject Time [ms]	RT [min]	First Scan	Spectrum File	File ID	Abundance: 126	Abundance: 127N	Abundance: 127C	Abundance: 128N	Abundance: 128C	Abundance: 129N	Abundance: 129C	Abundance: 130N	Abundance: 130C	Abundance: 131N	Abundance: 131C	Abundance: 132N	Abundance: 132C	Abundance: 133N	Abundance: 133C	Abundance: 134N	Quan Info	XCorr	# Protein Groups	Percolator q-Value	Percolator PEP
		FALSE	High	Sequest HT (A2)	Unambiguous	[K].vIFPYEAQNDDELTIk.[E]	N-Term(TMTpro); K16(TMTpro)	1	Q96B97	Q96B97	0	3	0.7034	0	1	1	835.124	2503.36	2503.36	-0.23	-0.00019	HCD (High Energy Collision Dissociation)	MS2	36.92	59.4		40.51	149.988	61031	010_2019_08_019_R_Wijeratne_021420_AB_F3.raw	F64.3	98.6	87	101.1	48.8	32.4	32.6	25.1	24.9	108.2	100.6	93	62	55.2	33.4	26	21.2		4.08	1	7.204e-05	0.000219
		FALSE	High	Sequest HT (A2)	Unambiguous	[K].vIFPYEAQNDDELTIk.[E]	N-Term(TMTpro); K16(TMTpro)	1	Q96B97	Q96B97	0	2	0.6739	0	1	1	1252.18	2503.36	2503.36	0.84	0.00105	HCD (High Energy Collision Dissociation)	MS2	0	36.7		86	145.395	59841	010_2019_08_019_R_Wijeratne_021420_EF_F4.raw	F70.4	53.9	54.2	56.1	36.2	27.5	16.8	17.7	14	51.6	62.5	60.9	53.8	29.2	20.2	16	16.4		2.76	1	9.34e-05	0.0003938
		FALSE	High	Sequest HT (A2)	Unambiguous	[K].vIFPYEAQNDDELTIk.[E]	N-Term(TMTpro); K16(TMTpro)	1	Q96B97	Q96B97	0	3	0.6494	0	1	1	835.121	2503.35	2503.36	-3.08	-0.00257	HCD (High Energy Collision Dissociation)	MS2	40.7341	42.3		86	150.06	61140	010_2019_08_019_R_Wijeratne_021420_GH_F3.raw	F71.3	64.3	55.3	90.3	42.2	25.8	24.3	31.1	21.3	68	75.9	60.3	40.2	29.7	14.4	17	17.3		3.28	1	0.0001624	0.00111
		FALSE	High	Sequest HT (A2)	Unambiguous	[K].vIFPYEAQNDDELTIk.[E]	N-Term(TMTpro); K16(TMTpro)	1	Q96B97	Q96B97	0	4	0.5191	0	1	1	626.597	2503.36	2503.36	2.93	0.00183	HCD (High Energy Collision Dissociation)	MS2	25.539	20.9	-50	87	151.703	82906	2020_10_137_Wijeratne_CETSA-UPR-480TechRep_CD_F1-4.raw	F68.4	30	28.5	30.8	22	18.2	10.7	10.6	6.8	29.3	30.1	31.8	25.6	18.5	15.6	10.3	15		2.35	1	0.0002208	0.001533
		FALSE	High	Sequest HT (A2)	Unambiguous	[K].vIFPYEAQNDDELTIk.[E]	N-Term(TMTpro); K16(TMTpro)	1	Q96B97	Q96B97	0	4	0.4211	0	1	1	626.595	2503.36	2503.36	0.82	0.00051	HCD (High Energy Collision Dissociation)	MS2	6.97568	12.7	-50	87	152.552	83346	2020_10_137_Wijeratne_CETSA-UPR-480TechRep_CD_F1-3.raw	F68.3	15.5	17.7	14.4	12.2	12	9.6	8	9.1	18.2	16.1	20.4	14.1	10	9.3	7.6	8.4		2.28	1	0.0002832	0.002048
		FALSE	High	Sequest HT (A2)	Unambiguous	[K].vIFPYEAQNDDELTIk.[E]	N-Term(TMTpro); K16(TMTpro)	1	Q96B97	Q96B97	0	4	0.5095	0	1	1	626.596	2503.36	2503.36	1.29	0.00081	HCD (High Energy Collision Dissociation)	MS2	16.3247	27.8	-50	87	153.805	83895	2020_10_137_Wijeratne_CETSA-UPR-480TechRep_AB_F1-4.raw	F67.4	46.7	37.5	48.8	19.1	16.4	14.9	16.3	10.4	51.9	46.2	47.2	22.8	24.4	15.1	15.9	10.8		2.1	1	0.0005991	0.004496
		FALSE	High	Sequest HT (A2)	Unambiguous	[K].vIFPYEAQNDDELTIk.[E]	N-Term(TMTpro); K16(TMTpro)	1	Q96B97	Q96B97	0	4	0.5105	0	1	1	626.596	2503.36	2503.36	2.14	0.00134	HCD (High Energy Collision Dissociation)	MS2	2.87545	20.9	-50	87	154.602	84411	2020_10_137_Wijeratne_CETSA-UPR-480TechRep_AB_F1-3.raw	F67.3	30.2	27.4	25.8	18.3	12.4	16	15.2	10	36.8	29.2	31.7	24.3	18.5	14.3	14.4	9.7		2.37	1	0.0007128	0.005281
		FALSE	High	Sequest HT (A2)	Unambiguous	[K].vIFPYEAQNDDELTIk.[E]	N-Term(TMTpro); K16(TMTpro)	1	Q96B97	Q96B97	0	4	0.4611	0	1	1	626.597	2503.36	2503.36	2.72	0.0017	HCD (High Energy Collision Dissociation)	MS2	11.786	13.8	-50	87	152.407	83557	2020_10_137_Wijeratne_CETSA-UPR-480TechRep_GH_F1-3.raw	F69.3	16.1	21.4	27.2	10.2	8.8	10.9	15.3	5.8	19.7	18	17.8	13.1	11.9	5.8	9.5	8.5		1.93	1	0.001322	0.009104
		FALSE	High	Sequest HT (A2)	Unambiguous	[K].vIFPYEAQNDDELTIk.[E]	N-Term(TMTpro); K16(TMTpro)	1	Q96B97	Q96B97	0	4	0.375	0	1	1	626.598	2503.37	2503.36	4.54	0.00284	HCD (High Energy Collision Dissociation)	MS2	35.3798	23.3	-50	87	152.262	83284	2020_10_137_Wijeratne_CETSA-UPR-480TechRep_GH_F1-4b.raw	F69.5	32.1	37.7	39	22.5	13	12.8	18	9.1	36.8	38.9	42.1	23.3	17.8	7.8	10.7	11.1		1.92	1	0.001759	0.01295
		FALSE	High	Sequest HT (A2)	Unambiguous	[K].vIFPYEAQNDDELTIk.[E]	N-Term(TMTpro); K16(TMTpro)	1	Q96B97	Q96B97	0	2	0.5907	0	1	1	1252.18	2503.36	2503.36	1.68	0.0021	HCD (High Energy Collision Dissociation)	MS2	0	16.1		86	147.49	61132	010_2019_08_019_R_Wijeratne_021420_CD_F3.raw	F65.3	20.4	16.4	24.5	17.9	18.6	12.9	11.6	9.6	20.3	21	21.8	14.4	17.3	8.6	14.4	8.2		2.15	1	0.002136	0.01625
		FALSE	High	Sequest HT (A2)	Unambiguous	[K].vIFPYEAQNDDELTIk.[E]	N-Term(TMTpro); K16(TMTpro)	1	Q96B97	Q96B97	0	2	0.3626	0	1	1	1252.18	2503.36	2503.36	1.95	0.00244	HCD (High Energy Collision Dissociation)	MS2	0	26		86	148.093	60448	010_2019_08_019_R_Wijeratne_021420_AB_F4.raw	F64.4	42.9	36.5	35.7	23.2	13.8	16.3	9	15.4	47.7	45.5	41.6	28.4	23.3	18.6	12.3	5.8		1.71	1	0.003017	0.02623
	FALSE	High	[K].EGDIVTLINK.[D]	1xTMTpro [K10]; 1xTMTpro [N-Term]	0.00135662	0.000223707	1	1	10	Q96B97	Q96B97 [290-299]		0	1710.03																			267	279.3					252.6	254.4					264.1	297.9					126.7	188.7					132.3	125.4					81.1	85.2					75.4	67.3					75.2	97.8																																																																				Not Found	High	Not Found	High	Not Found	High	Not Found	High	Not Found	High	Not Found	High	Not Found	High	Not Found	High	Not Found	High	Not Found	High	Not Found	High	Not Found	High	Not Found	High	Not Found	High	Not Found	High	Not Found	High	Not Found	High	Not Found	High	High	High	High	High	High	High	High	High	Not Found	High	Not Found	High	High	High	High	High	High	High	High	High	Not Found	High	Not Found	High	High	High	High	High	High	High	High	High	Not Found	High	Not Found	High	High	High	High	High	High	High	High	High	Not Found	High	Not Found	High	High	High	High	High	High	High	High	High	Not Found	High	Not Found	High	High	High	High	High	High	High	High	High	Not Found	High	Not Found	High	High	High	High	High	High	High	High	High	Not Found	High	Not Found	High	High	High	High	High	High	High	High	High	High	8.052e-05	0.000334	2.76
		Checked	Confidence	Identifying Node	PSM Ambiguity	Annotated Sequence	Modifications	# Proteins	Master Protein Accessions	Protein Accessions	# Missed Cleavages	Charge	DeltaScore	DeltaCn	Rank	Search Engine Rank	m/z [Da]	MH+ [Da]	Theo. MH+ [Da]	DeltaM [ppm]	Deltam/z [Da]	Activation Type	MS Order	Isolation Interference [%]	Average Reporter S/N	Comp. Voltage [V]	Ion Inject Time [ms]	RT [min]	First Scan	Spectrum File	File ID	Abundance: 126	Abundance: 127N	Abundance: 127C	Abundance: 128N	Abundance: 128C	Abundance: 129N	Abundance: 129C	Abundance: 130N	Abundance: 130C	Abundance: 131N	Abundance: 131C	Abundance: 132N	Abundance: 132C	Abundance: 133N	Abundance: 133C	Abundance: 134N	Quan Info	XCorr	# Protein Groups	Percolator q-Value	Percolator PEP
		FALSE	High	Sequest HT (A2)	Unambiguous	[K].eGDIVTLINk.[D]	N-Term(TMTpro); K10(TMTpro)	1	Q96B97	Q96B97	0	3	0.5833	0	1	1	570.681	1710.03	1710.03	0.08	4e-05	HCD (High Energy Collision Dissociation)	MS2	74.3312	95.9	-50	87	121.387	65865	2020_10_137_Wijeratne_CETSA-UPR-480TechRep_GH_F1-6b.raw	F69.8	151.4	167.5	179.6	91.8	56.9	46.4	46.8	28.5	166.6	179.1	158.8	97.6	65.5	34.7	31.9	32		2.76	1	8.052e-05	0.000334
		FALSE	High	Sequest HT (A2)	Unambiguous	[K].eGDIVTLINk.[D]	N-Term(TMTpro); K10(TMTpro)	1	Q96B97	Q96B97	0	3	0.4826	0	1	1	570.68	1710.02	1710.03	-2.62	-0.00149	HCD (High Energy Collision Dissociation)	MS2	76.381	51.8	-50	87	123.261	66836	2020_10_137_Wijeratne_CETSA-UPR-480TechRep_AB_F1-4.raw	F67.4	71.3	69.8	72.1	54.4	30.1	38.1	28.5	27.5	77.3	79.7	83	62.6	37.8	41.7	27.8	26.8		2.59	1	9.409e-05	0.0004085
		FALSE	High	Sequest HT (A2)	Unambiguous	[K].eGDIVTLINk.[D]	N-Term(TMTpro); K10(TMTpro)	1	Q96B97	Q96B97	0	3	0.5773	0	1	1	570.681	1710.03	1710.03	-0.07	-4e-05	HCD (High Energy Collision Dissociation)	MS2	60.9275	81.7	-50	87	119.659	65206	2020_10_137_Wijeratne_CETSA-UPR-480TechRep_EF_F1-5.raw	F66.5	122.2	107.9	126.2	97.6	73.4	52.5	47.4	50.1	125.9	116.5	117.2	82.3	63.6	50.2	32	42.2		2.91	1	9.807e-05	0.000468
		FALSE	High	Sequest HT (A2)	Unambiguous	[K].eGDIVTLINk.[D]	N-Term(TMTpro); K10(TMTpro)	1	Q96B97	Q96B97	0	2	0.4444	0	1	1	855.519	1710.03	1710.03	1.36	0.00116	HCD (High Energy Collision Dissociation)	MS2	39.9674	166.9		86	106.04	40687	010_2019_08_019_R_Wijeratne_021420_EF_F6.raw	F70.6	267	252.6	264.1	126.7	132.3	81.1	75.4	75.2	279.3	254.4	297.9	188.7	125.4	85.2	67.3	97.8		2.34	1	0.0001569	0.001032
		FALSE	High	Sequest HT (A2)	Unambiguous	[K].eGDIVTLINk.[D]	N-Term(TMTpro); K10(TMTpro)	1	Q96B97	Q96B97	0	3	0.4824	0	1	1	570.681	1710.03	1710.03	0	0	HCD (High Energy Collision Dissociation)	MS2	87.5239	80.3	-50	87	121.517	66135	2020_10_137_Wijeratne_CETSA-UPR-480TechRep_GH_F1-4b.raw	F69.5	110.3	119.1	147.3	83.3	48.5	51.2	65.5	36.7	131.5	119.8	118.7	84.7	59.8	30.1	41.2	36.5		2.55	1	0.0001785	0.001203
		FALSE	High	Sequest HT (A2)	Unambiguous	[K].eGDIVTLINk.[D]	N-Term(TMTpro); K10(TMTpro)	1	Q96B97	Q96B97	0	3	0.5486	0	1	1	570.681	1710.03	1710.03	-0.41	-0.00023	HCD (High Energy Collision Dissociation)	MS2	85.1748	88.6	-50	87	121.885	66142	2020_10_137_Wijeratne_CETSA-UPR-480TechRep_AB_F1-5.raw	F67.5	132.4	116.6	122.2	97.4	58.2	61.9	49.9	45.5	134.8	144.5	133.8	107.6	64	67.5	46	35.7		2.88	1	0.0002001	0.001406
		FALSE	High	Sequest HT (A2)	Unambiguous	[K].eGDIVTLINk.[D]	N-Term(TMTpro); K10(TMTpro)	1	Q96B97	Q96B97	0	3	0.57	0	1	1	570.682	1710.03	1710.03	0.83	0.00047	HCD (High Energy Collision Dissociation)	MS2	61.1962	70.5	-50	87	121.282	65572	2020_10_137_Wijeratne_CETSA-UPR-480TechRep_CD_F1-5.raw	F68.5	91	97.6	103.2	65.4	57.8	39.2	42.3	33.9	104.9	107.5	105.3	95.3	57.8	46.4	31.2	48.4		3	1	0.0002208	0.001521
		FALSE	High	Sequest HT (A2)	Unambiguous	[K].eGDIVTLINk.[D]	N-Term(TMTpro); K10(TMTpro)	1	Q96B97	Q96B97	0	3	0.4167	0	1	1	570.68	1710.03	1710.03	-2.41	-0.00137	HCD (High Energy Collision Dissociation)	MS2	84.4338	87.7	-50	87	119.129	64860	2020_10_137_Wijeratne_CETSA-UPR-480TechRep_EF_F1-4.raw	F66.4	122.1	116.4	136.5	113.9	85	63.1	59.6	50.1	134.8	122.3	110	91	73.2	43.9	38.2	42.9		2.28	1	0.0003659	0.002755
		FALSE	High	Sequest HT (A2)	Unambiguous	[K].eGDIVTLINk.[D]	N-Term(TMTpro); K10(TMTpro)	1	Q96B97	Q96B97	0	3	0.5227	0	1	1	570.681	1710.03	1710.03	0.03	2e-05	HCD (High Energy Collision Dissociation)	MS2	56.1044	45.8		86	107.725	40456	010_2019_08_019_R_Wijeratne_021420_GH_F6.raw	F71.6	65.6	76.9	81.6	44.3	27.2	24.8	35.9	22.1	68.8	65.8	70.8	43.4	35.1	21.2	22.5	26.7		2.64	1	0.0005078	0.003962
		FALSE	High	Sequest HT (A2)	Unambiguous	[K].eGDIVTLINk.[D]	N-Term(TMTpro); K10(TMTpro)	1	Q96B97	Q96B97	0	3	0.2	0	1	1	570.682	1710.03	1710.03	1.45	0.00083	HCD (High Energy Collision Dissociation)	MS2	95.8654	106.1	-50	87	120.563	65088	2020_10_137_Wijeratne_CETSA-UPR-480TechRep_GH_F1-7.raw	F69.9	156.2	186.1	225.3	110.3	70.8	43.6	37.2	20.7	190.1	189.6	206	114.5	61	32.3	29.6	23.5		1.65	1	0.005671	0.06076
	FALSE	High	[K].TVTISQVSDNK.[A]	1xTMTpro [K11]; 1xTMTpro [N-Term]	0.00241184	0.00038732	1	1	7	Q96B97	Q96B97 [536-546]		0	1800.04																																																																																																																																	No Quan Values	Not Found	High	Not Found	High	Not Found	High	Not Found	High	Not Found	High	Not Found	High	Not Found	High	Not Found	High	Not Found	High	Not Found	High	Not Found	High	Not Found	High	Not Found	High	Not Found	High	Not Found	High	Not Found	High	Not Found	High	Not Found	High	Not Found	High	Not Found	High	High	Not Found	High	Not Found	Not Found	High	Not Found	High	Not Found	High	Not Found	High	High	Not Found	High	Not Found	Not Found	High	Not Found	High	Not Found	High	Not Found	High	High	Not Found	High	Not Found	Not Found	High	Not Found	High	Not Found	High	Not Found	High	High	Not Found	High	Not Found	Not Found	High	Not Found	High	Not Found	High	Not Found	High	High	Not Found	High	Not Found	Not Found	High	Not Found	High	Not Found	High	Not Found	High	High	Not Found	High	Not Found	Not Found	High	Not Found	High	Not Found	High	Not Found	High	High	Not Found	High	Not Found	Not Found	High	Not Found	High	Not Found	High	Not Found	High	High	Not Found	High	Not Found	High	0.0001141	0.0006008	3.2
		Checked	Confidence	Identifying Node	PSM Ambiguity	Annotated Sequence	Modifications	# Proteins	Master Protein Accessions	Protein Accessions	# Missed Cleavages	Charge	DeltaScore	DeltaCn	Rank	Search Engine Rank	m/z [Da]	MH+ [Da]	Theo. MH+ [Da]	DeltaM [ppm]	Deltam/z [Da]	Activation Type	MS Order	Isolation Interference [%]	Average Reporter S/N	Comp. Voltage [V]	Ion Inject Time [ms]	RT [min]	First Scan	Spectrum File	File ID	Abundance: 126	Abundance: 127N	Abundance: 127C	Abundance: 128N	Abundance: 128C	Abundance: 129N	Abundance: 129C	Abundance: 130N	Abundance: 130C	Abundance: 131N	Abundance: 131C	Abundance: 132N	Abundance: 132C	Abundance: 133N	Abundance: 133C	Abundance: 134N	Quan Info	XCorr	# Protein Groups	Percolator q-Value	Percolator PEP
		FALSE	High	Sequest HT (A2)	Unambiguous	[K].tVTISQVSDNk.[A]	N-Term(TMTpro); K11(TMTpro)	1	Q96B97	Q96B97	0	3	0.6469	0	1	1	600.687	1800.05	1800.04	5.85	0.00351	HCD (High Energy Collision Dissociation)	MS2	77.1425	175.9	-50	87	75.6231	40202	2020_10_137_Wijeratne_CETSA-UPR-480TechRep_AB_F1-5.raw	F67.5	283.9	240.4	228.1	169.9	103.6	126.7	88	96	298.8	285	264.5	187.2	140.2	138	86.6	77.8		3.2	1	0.0001141	0.0006008
		FALSE	High	Sequest HT (A2)	Unambiguous	[K].tVTISQVSDNk.[A]	N-Term(TMTpro); K11(TMTpro)	1	Q96B97	Q96B97	0	3	0.6348	0	1	1	600.689	1800.05	1800.04	8.88	0.00533	HCD (High Energy Collision Dissociation)	MS2	72.8805	122	-50	87	75.3113	39829	2020_10_137_Wijeratne_CETSA-UPR-480TechRep_CD_F1-5.raw	F68.5	178.8	174.4	189	97.4	86.8	72.8	64.8	63.2	191.7	188.4	183.8	151.4	103.2	69.5	57	80.4		2.93	1	0.0002208	0.001533
		FALSE	High	Sequest HT (A2)	Unambiguous	[K].tVTISQVSDNk.[A]	N-Term(TMTpro); K11(TMTpro)	1	Q96B97	Q96B97	0	2	0.5503	0	1	1	900.522	1800.04	1800.04	0.27	0.00024	HCD (High Energy Collision Dissociation)	MS2	64.2829	67.7		86	58.6115	20896	010_2019_08_019_R_Wijeratne_021420_EF_F5.raw	F70.5	91.2	95.6	108.5	60.4	51.9	33.9	26.4	23.2	114.6	113.2	129.3	98.2	50.3	33.8	26.8	26.5		1.89	1	0.0006273	0.004621
		FALSE	High	Sequest HT (A2)	Unambiguous	[K].tVTISQVSDNk.[A]	N-Term(TMTpro); K11(TMTpro)	1	Q96B97	Q96B97	0	3	0.5697	0	1	1	600.688	1800.05	1800.04	8.3	0.00498	HCD (High Energy Collision Dissociation)	MS2	77.8257	102.3	-50	87	75.3185	40114	2020_10_137_Wijeratne_CETSA-UPR-480TechRep_GH_F1-6b.raw	F69.8	162.5	161.4	174.8	91.8	75.7	62.2	69	48.1	159.9	174	156.7	90.1	71.1	48.3	45.4	45.2		2.44	1	0.0009918	0.006929
		FALSE	High	Sequest HT (A2)	Unambiguous	[K].tVTISQVSDNk.[A]	N-Term(TMTpro); K11(TMTpro)	1	Q96B97	Q96B97	0	3	0.2866	0	1	1	600.685	1800.04	1800.04	2.53	0.00152	HCD (High Energy Collision Dissociation)	MS2	81.0503	126.5	-50	87	74.8596	39956	2020_10_137_Wijeratne_CETSA-UPR-480TechRep_CD_F1-4.raw	F68.4	172.2	166.3	193	100.4	105	74.8	76.5	64.3	195	184.9	197.7	150.8	102.4	92.7	66.8	80.8		1.64	1	0.001457	0.01024
		FALSE	High	Sequest HT (A2)	Unambiguous	[K].tVTISQVSDNk.[A]	N-Term(TMTpro); K11(TMTpro)	1	Q96B97	Q96B97	0	3	0.5572	0	1	1	600.688	1800.05	1800.04	8.34	0.00501	HCD (High Energy Collision Dissociation)	MS2	55.6386	157.7	-50	77.907	74.7912	40038	2020_10_137_Wijeratne_CETSA-UPR-480TechRep_GH_F1-5.raw	F69.6	279.2	265.5	281.2	150.7	94.3	84	94.4	49.4	264.9	275.9	261.5	150.9	106.1	62.3	54	48.5		2.71	1	0.002169	0.01656
		FALSE	High	Sequest HT (A2)	Unambiguous	[K].tVTISQVSDNk.[A]	N-Term(TMTpro); K11(TMTpro)	1	Q96B97	Q96B97	0	3	0.3354	0	1	1	600.687	1800.05	1800.04	5.24	0.00314	HCD (High Energy Collision Dissociation)	MS2	56.2874	69.8	-50	87	76.1486	40109	2020_10_137_Wijeratne_CETSA-UPR-480TechRep_GH_F1-8.raw	F69.10	111	121.4	129.5	67	42.4	28.2	34.9	23.6	139.8	119.6	118.3	68.8	47.2	17.7	26.2	21		1.64	1	0.004084	0.04038
	FALSE	High	[K].TGMFPSNFIK.[E]	1xTMTpro [K10]; 1xTMTpro [N-Term]	0.00366963	0.000465002	1	1	6	Q96B97	Q96B97 [144-153]		0	1749.99	57	52.5	49.6	64.2	50.2	45.4	25.4	33	19.2	25.8	17.3	15.7	13.9	11.6	13	8.5	104.9	108.9	151.5	166.9			100.6	104.2	147.5	168			93.9	114.9	158.3	156.9			50.1	74.9	85.2	95.4			42.6	41	78.9	61.2			26.9	26.8	39	36.4			29.4	25.8	38.4	28.1			23.9	35.7	41.7	39.1																					74.05	73.07					72.5	70.58					66.29	82.61					41.86	77.2					39.91	66.32					42.41	65.19					42.22	48.72					20.97	44.74				Not Found	High	Not Found	High	Not Found	High	Not Found	High	Not Found	High	Not Found	High	Not Found	High	Not Found	High	Not Found	High	Not Found	High	Not Found	High	Not Found	High	Not Found	High	Not Found	High	Not Found	High	Not Found	High	High	High	High	High	High	High	High	High	Not Found	Not Found	Not Found	Not Found	High	High	High	High	High	High	High	High	Not Found	Not Found	Not Found	Not Found	High	High	High	High	High	High	High	High	Not Found	Not Found	Not Found	Not Found	High	High	High	High	High	High	High	High	Not Found	Not Found	Not Found	Not Found	High	High	High	High	High	High	High	High	Not Found	Not Found	Not Found	Not Found	High	High	High	High	High	High	High	High	Not Found	Not Found	Not Found	Not Found	High	High	High	High	High	High	High	High	Not Found	Not Found	Not Found	Not Found	High	High	High	High	High	High	High	High	Not Found	Not Found	Not Found	Not Found	High	0.0001546	0.0009549	2.24
		Checked	Confidence	Identifying Node	PSM Ambiguity	Annotated Sequence	Modifications	# Proteins	Master Protein Accessions	Protein Accessions	# Missed Cleavages	Charge	DeltaScore	DeltaCn	Rank	Search Engine Rank	m/z [Da]	MH+ [Da]	Theo. MH+ [Da]	DeltaM [ppm]	Deltam/z [Da]	Activation Type	MS Order	Isolation Interference [%]	Average Reporter S/N	Comp. Voltage [V]	Ion Inject Time [ms]	RT [min]	First Scan	Spectrum File	File ID	Abundance: 126	Abundance: 127N	Abundance: 127C	Abundance: 128N	Abundance: 128C	Abundance: 129N	Abundance: 129C	Abundance: 130N	Abundance: 130C	Abundance: 131N	Abundance: 131C	Abundance: 132N	Abundance: 132C	Abundance: 133N	Abundance: 133C	Abundance: 134N	Quan Info	XCorr	# Protein Groups	Percolator q-Value	Percolator PEP
		FALSE	High	Sequest HT (A2)	Unambiguous	[K].tGMFPSNFIk.[E]	N-Term(TMTpro); K10(TMTpro)	1	Q96B97	Q96B97	0	2	0.4821	0	1	1	875.494	1749.98	1749.99	-2.45	-0.00214	HCD (High Energy Collision Dissociation)	MS2	22.6805	155.8		86	108.72	40409	010_2019_08_019_R_Wijeratne_021420_EF_F8.raw	F70.8	270.9	259.8	263.2	115.6	105.4	53.1	52.2	48.4	295.6	290.6	306.3	176	101.8	59.9	40.2	54.3		2.24	1	0.0001546	0.0009549
		FALSE	High	Sequest HT (A2)	Unambiguous	[K].tGMFPSNFIk.[E]	N-Term(TMTpro); K10(TMTpro)	1	Q96B97	Q96B97	0	2	0.2402	0	1	1	875.495	1749.98	1749.99	-1.68	-0.00147	HCD (High Energy Collision Dissociation)	MS2	64.3191	104.2		63.27	109.736	41279	010_2019_08_019_R_Wijeratne_021420_CD_F8.raw	F65.8	164.2	159	183.6	100.5	95.4	53.4	43	35.4	186.1	188.6	171.1	99.6	74.6	39.8	32.4	40.1		1.79	1	0.0002526	0.001835
		FALSE	High	Sequest HT (A2)	Unambiguous	[K].tGMFPSNFIk.[E]	N-Term(TMTpro); K10(TMTpro)	1	Q96B97	Q96B97	0	3	0.6639	0	1	1	584.001	1749.99	1749.99	1.9	0.00111	HCD (High Energy Collision Dissociation)	MS2	34.4086	62.8	-50	87	126.684	70141	2020_10_137_Wijeratne_CETSA-UPR-480TechRep_CD_F1-8.raw	F68.8	104.9	100.6	93.9	50.1	42.6	26.9	29.4	23.9	108.9	104.2	114.9	74.9	41	26.8	25.8	35.7		2.44	1	0.0003896	0.003156
		FALSE	High	Sequest HT (A2)	Unambiguous	[K].tGMFPSNFIk.[E]	N-Term(TMTpro); K10(TMTpro)	1	Q96B97	Q96B97	0	3	0.6133	0	1	1	584	1749.99	1749.99	0.45	0.00026	HCD (High Energy Collision Dissociation)	MS2	45.5346	56.8	-50	87	126.824	69905	2020_10_137_Wijeratne_CETSA-UPR-480TechRep_EF_F1-8.raw	F66.8	84.7	83.7	95.2	62.8	59	28.6	28.2	35.9	94.2	97.1	80.4	51.7	36.8	22.1	19.6	28.2		2.25	1	0.001319	0.009052
		FALSE	High	Sequest HT (A2)	Unambiguous	[K].tGMFPSNFIk.[E]	N-Term(TMTpro); K10(TMTpro)	1	Q96B97	Q96B97	0	3	0.6219	0	1	1	584.001	1749.99	1749.99	1.41	0.00082	HCD (High Energy Collision Dissociation)	MS2	28.566	31.4	-50	87	129.185	70621	2020_10_137_Wijeratne_CETSA-UPR-480TechRep_AB_F1-8.raw	F67.8	57	49.6	50.2	25.4	19.2	17.3	13.9	13	52.5	64.2	45.4	33	25.8	15.7	11.6	8.5		2.01	1	0.001465	0.01034
		FALSE	High	Sequest HT (A2)	Unambiguous	[K].tGMFPSNFIk.[E]	N-Term(TMTpro); K10(TMTpro)	1	Q96B97	Q96B97	0	3	0.5233	0	1	1	583.997	1749.98	1749.99	-4.38	-0.00256	HCD (High Energy Collision Dissociation)	MS2	63.5111	81.8	-50	87	127.161	70094	2020_10_137_Wijeratne_CETSA-UPR-480TechRep_EF_F1-8.raw	F66.8	166.8	158.3	150.7	67.5	53.9	32	22.6	23.8	192.8	159	128.2	64.6	40.5	17.9	14.3	16.4		1.93	1	0.00369	0.03522
	FALSE	High	[K].QGAGTTER.[K]	1xTMTpro [N-Term]	0.00864225	0.00114548	1	1	1	Q96B97	Q96B97 [350-357]		0	1123.6																			129.8	141.7					137.2	142.4					170.7	162.5					103	181.6					97.2	97.6					90	101.9					96.1	82.8					80.1	116.1																																																																				Not Found	Not Found	Not Found	Not Found	Not Found	Not Found	Not Found	Not Found	Not Found	Not Found	Not Found	Not Found	Not Found	Not Found	Not Found	Not Found	Not Found	Not Found	Not Found	Not Found	Not Found	Not Found	Not Found	Not Found	Not Found	Not Found	Not Found	Not Found	Not Found	Not Found	Not Found	Not Found	Not Found	Not Found	Not Found	Not Found	Not Found	High	Not Found	High	Not Found	Not Found	Not Found	Not Found	Not Found	Not Found	Not Found	Not Found	Not Found	High	Not Found	High	Not Found	Not Found	Not Found	Not Found	Not Found	Not Found	Not Found	Not Found	Not Found	High	Not Found	High	Not Found	Not Found	Not Found	Not Found	Not Found	Not Found	Not Found	Not Found	Not Found	High	Not Found	High	Not Found	Not Found	Not Found	Not Found	Not Found	Not Found	Not Found	Not Found	Not Found	High	Not Found	High	Not Found	Not Found	Not Found	Not Found	Not Found	Not Found	Not Found	Not Found	Not Found	High	Not Found	High	Not Found	Not Found	Not Found	Not Found	Not Found	Not Found	Not Found	Not Found	Not Found	High	Not Found	High	Not Found	Not Found	Not Found	Not Found	Not Found	Not Found	Not Found	Not Found	Not Found	High	Not Found	High	Not Found	Not Found	Not Found	Not Found	High	0.0003521	0.002645	2.28
		Checked	Confidence	Identifying Node	PSM Ambiguity	Annotated Sequence	Modifications	# Proteins	Master Protein Accessions	Protein Accessions	# Missed Cleavages	Charge	DeltaScore	DeltaCn	Rank	Search Engine Rank	m/z [Da]	MH+ [Da]	Theo. MH+ [Da]	DeltaM [ppm]	Deltam/z [Da]	Activation Type	MS Order	Isolation Interference [%]	Average Reporter S/N	Comp. Voltage [V]	Ion Inject Time [ms]	RT [min]	First Scan	Spectrum File	File ID	Abundance: 126	Abundance: 127N	Abundance: 127C	Abundance: 128N	Abundance: 128C	Abundance: 129N	Abundance: 129C	Abundance: 130N	Abundance: 130C	Abundance: 131N	Abundance: 131C	Abundance: 132N	Abundance: 132C	Abundance: 133N	Abundance: 133C	Abundance: 134N	Quan Info	XCorr	# Protein Groups	Percolator q-Value	Percolator PEP
		FALSE	High	Sequest HT (A2)	Unambiguous	[K].qGAGTTER.[K]	N-Term(TMTpro)	1	Q96B97	Q96B97	0	2	0.5132	0	1	1	562.305	1123.6	1123.6	0.79	0.00045	HCD (High Energy Collision Dissociation)	MS2	0	120.7		86	4.6397	1029	010_2019_08_019_R_Wijeratne_021420_EF_F2.raw	F70.2	129.8	137.2	170.7	103	97.2	90	96.1	80.1	141.7	142.4	162.5	181.6	97.6	101.9	82.8	116.1		2.28	1	0.0003521	0.002645
	FALSE	High	[K].GVGFGDIFK.[D]	1xTMTpro [K9]; 1xTMTpro [N-Term]	0.010513	0.00144604	1	1	8	Q96B97	Q96B97 [212-220]		0	1547.91																	93.1	103.1	55.3	62.8	17.1	21.4	112.5	101.4	61.1	58.2	19	20.6	104.3	99.2	62	60.4	21.5	18	59.7	67.8	33.6	41.7	16.5	7.9	57.1	45.2	29.8	26.3	8.7	7.5	32.8	32.7	16.9	15.8	4.2	5.1	35.1	28.5	18	14.1	5.8	6	34.4	34.2	15.5	16.5	6.8	3.2																	30.69	33.69	87.66	82.55			35.75	30.52	84.96	89.19			40.16	24.1	80.2	88.97			21.21	28.12	65.2	87.15			23.1	8.12	70.92	76.81			10.32	8.85	39.08	85.99			0.6	2.23	47.39	51.81			21.94	13.98	41.9	73.1				Not Found	High	Not Found	High	Not Found	High	Not Found	High	Not Found	High	Not Found	High	Not Found	High	Not Found	High	Not Found	High	Not Found	High	Not Found	High	Not Found	High	Not Found	High	Not Found	High	Not Found	High	Not Found	High	High	High	High	High	High	High	High	High	High	Not Found	High	Not Found	High	High	High	High	High	High	High	High	High	Not Found	High	Not Found	High	High	High	High	High	High	High	High	High	Not Found	High	Not Found	High	High	High	High	High	High	High	High	High	Not Found	High	Not Found	High	High	High	High	High	High	High	High	High	Not Found	High	Not Found	High	High	High	High	High	High	High	High	High	Not Found	High	Not Found	High	High	High	High	High	High	High	High	High	Not Found	High	Not Found	High	High	High	High	High	High	High	High	High	Not Found	High	Not Found	High	0.0004245	0.003363	2.94
		Checked	Confidence	Identifying Node	PSM Ambiguity	Annotated Sequence	Modifications	# Proteins	Master Protein Accessions	Protein Accessions	# Missed Cleavages	Charge	DeltaScore	DeltaCn	Rank	Search Engine Rank	m/z [Da]	MH+ [Da]	Theo. MH+ [Da]	DeltaM [ppm]	Deltam/z [Da]	Activation Type	MS Order	Isolation Interference [%]	Average Reporter S/N	Comp. Voltage [V]	Ion Inject Time [ms]	RT [min]	First Scan	Spectrum File	File ID	Abundance: 126	Abundance: 127N	Abundance: 127C	Abundance: 128N	Abundance: 128C	Abundance: 129N	Abundance: 129C	Abundance: 130N	Abundance: 130C	Abundance: 131N	Abundance: 131C	Abundance: 132N	Abundance: 132C	Abundance: 133N	Abundance: 133C	Abundance: 134N	Quan Info	XCorr	# Protein Groups	Percolator q-Value	Percolator PEP
		FALSE	High	Sequest HT (A2)	Unambiguous	[K].gVGFGDIFk.[D]	N-Term(TMTpro); K9(TMTpro)	1	Q96B97	Q96B97	0	3	0.6293	0	1	1	516.64	1547.91	1547.91	-1.19	-0.00061	HCD (High Energy Collision Dissociation)	MS2	50.1498	57	-50	87	130.339	71039	2020_10_137_Wijeratne_CETSA-UPR-480TechRep_CD_F1-7.raw	F68.7	74.7	86.9	77.9	51.3	48.4	30.5	35.3	29.4	80.9	81.4	83.5	82.9	47.9	34.8	29	37.8		2.94	1	0.0004245	0.003363
		FALSE	High	Sequest HT (A2)	Unambiguous	[K].gVGFGDIFk.[D]	N-Term(TMTpro); K9(TMTpro)	1	Q96B97	Q96B97	0	3	0.5	0	1	1	516.641	1547.91	1547.91	-0.31	-0.00016	HCD (High Energy Collision Dissociation)	MS2	90.7066	51.8	-50	87	128.915	70280	2020_10_137_Wijeratne_CETSA-UPR-480TechRep_EF_F1-7.raw	F66.7	73.4	69.1	76.8	66.6	57	27.1	29.9	28.2	74.1	73.2	72.3	61.9	43.5	27.6	25.1	23.5		2	1	0.0004526	0.003579
		FALSE	High	Sequest HT (A2)	Unambiguous	[K].gVGFGDIFk.[D]	N-Term(TMTpro); K9(TMTpro)	1	Q96B97	Q96B97	0	3	0.4127	0	1	1	516.64	1547.91	1547.91	-0.53	-0.00027	HCD (High Energy Collision Dissociation)	MS2	26.8384	75.8		86	112.85	42750	010_2019_08_019_R_Wijeratne_021420_CD_F7.raw	F65.7	116.1	145.7	139.7	69.4	67.3	35.3	35	40.2	131.5	126.2	117.8	55.4	42.7	30.7	28.1	31		2.52	1	0.0006164	0.004534
		FALSE	High	Sequest HT (A2)	Unambiguous	[K].gVGFGDIFk.[D]	N-Term(TMTpro); K9(TMTpro)	1	Q96B97	Q96B97	0	3	0.417	0	1	1	516.642	1547.91	1547.91	1.53	0.00079	HCD (High Energy Collision Dissociation)	MS2	47.1593	69.8		86	113.112	42150	010_2019_08_019_R_Wijeratne_021420_EF_F7.raw	F70.7	114.2	122.3	118	55.3	51.8	22.4	25.5	21	122.5	122.3	126.5	85.5	48.3	32	20.7	29.2		2.35	1	0.001307	0.00895
		FALSE	High	Sequest HT (A2)	Unambiguous	[K].gVGFGDIFk.[D]	N-Term(TMTpro); K9(TMTpro)	1	Q96B97	Q96B97	0	3	0.5093	0	1	1	516.64	1547.91	1547.91	-1.56	-0.00081	HCD (High Energy Collision Dissociation)	MS2	59.7458	41.3	-50	87	131.77	71391	2020_10_137_Wijeratne_CETSA-UPR-480TechRep_AB_F1-7.raw	F67.7	59.5	60.1	52.8	42.4	22.8	29.3	18.9	18	67.5	58.6	56.5	47.1	42.6	34.6	29.9	21		2.16	1	0.001592	0.01142
		FALSE	High	Sequest HT (A2)	Unambiguous	[K].gVGFGDIFk.[D]	N-Term(TMTpro); K9(TMTpro)	1	Q96B97	Q96B97	0	3	0.5175	0	1	1	516.639	1547.9	1547.91	-3.29	-0.0017	HCD (High Energy Collision Dissociation)	MS2	0	19.6	-50	87	130.003	70775	2020_10_137_Wijeratne_CETSA-UPR-480TechRep_EF_F1-6.raw	F66.6	26.8	30.5	32.6	20.4	17.2	12.7	12.7	11.4	32.2	27.7	28.8	20.3	14.3	7.8	9.6	9.3		2.28	1	0.002223	0.017
		FALSE	High	Sequest HT (A2)	Unambiguous	[K].gVGFGDIFk.[D]	N-Term(TMTpro); K9(TMTpro)	1	Q96B97	Q96B97	0	3	0.522	0	1	1	516.639	1547.9	1547.91	-3.69	-0.0019	HCD (High Energy Collision Dissociation)	MS2	71.3161	26.3	-50	87	130.586	70682	2020_10_137_Wijeratne_CETSA-UPR-480TechRep_GH_F1-7.raw	F69.9	38.5	44.7	38.5	25.4	16.9	15.2	23.6	14.3	36.7	37.2	37.3	28	21.9	12.7	13	17.4		2.05	1	0.002368	0.01833
		FALSE	High	Sequest HT (A2)	Unambiguous	[K].gVGFGDIFk.[D]	N-Term(TMTpro); K9(TMTpro)	1	Q96B97	Q96B97	0	3	0.4575	0	1	1	516.64	1547.9	1547.91	-1.91	-0.00098	HCD (High Energy Collision Dissociation)	MS2	26.5416	11.8	-50	87	132.23	71392	2020_10_137_Wijeratne_CETSA-UPR-480TechRep_GH_F1-8.raw	F69.10	17.1	19	21.5	16.5	8.7	4.2	5.8	6.8	21.4	20.6	18	7.9	7.5	5.1	6	3.2		1.53	1	0.005836	0.06321
	FALSE	High	[R].ANSPSLFGTEGKPK.[M]	2xTMTpro [K12; K14]; 1xTMTpro [N-Term]	0.0120592	0.00169218	1	1	1	Q96B97	Q96B97 [585-598]		0	2345.36																					101.8	116.3					101.5	129.9					130.8	114					76.4	72					42.8	57.5					41.3	28.1					50.6	36.3					34.1	41.3																																																																		Not Found	Not Found	Not Found	Not Found	Not Found	Not Found	Not Found	Not Found	Not Found	Not Found	Not Found	Not Found	Not Found	Not Found	Not Found	Not Found	Not Found	Not Found	Not Found	Not Found	Not Found	Not Found	Not Found	Not Found	Not Found	Not Found	Not Found	Not Found	Not Found	Not Found	Not Found	Not Found	Not Found	Not Found	Not Found	Not Found	Not Found	Not Found	Not Found	Not Found	High	Not Found	High	Not Found	Not Found	Not Found	Not Found	Not Found	Not Found	Not Found	Not Found	Not Found	High	Not Found	High	Not Found	Not Found	Not Found	Not Found	Not Found	Not Found	Not Found	Not Found	Not Found	High	Not Found	High	Not Found	Not Found	Not Found	Not Found	Not Found	Not Found	Not Found	Not Found	Not Found	High	Not Found	High	Not Found	Not Found	Not Found	Not Found	Not Found	Not Found	Not Found	Not Found	Not Found	High	Not Found	High	Not Found	Not Found	Not Found	Not Found	Not Found	Not Found	Not Found	Not Found	Not Found	High	Not Found	High	Not Found	Not Found	Not Found	Not Found	Not Found	Not Found	Not Found	Not Found	Not Found	High	Not Found	High	Not Found	Not Found	Not Found	Not Found	Not Found	Not Found	Not Found	Not Found	Not Found	High	Not Found	High	Not Found	High	0.0005078	0.003955	3.37
		Checked	Confidence	Identifying Node	PSM Ambiguity	Annotated Sequence	Modifications	# Proteins	Master Protein Accessions	Protein Accessions	# Missed Cleavages	Charge	DeltaScore	DeltaCn	Rank	Search Engine Rank	m/z [Da]	MH+ [Da]	Theo. MH+ [Da]	DeltaM [ppm]	Deltam/z [Da]	Activation Type	MS Order	Isolation Interference [%]	Average Reporter S/N	Comp. Voltage [V]	Ion Inject Time [ms]	RT [min]	First Scan	Spectrum File	File ID	Abundance: 126	Abundance: 127N	Abundance: 127C	Abundance: 128N	Abundance: 128C	Abundance: 129N	Abundance: 129C	Abundance: 130N	Abundance: 130C	Abundance: 131N	Abundance: 131C	Abundance: 132N	Abundance: 132C	Abundance: 133N	Abundance: 133C	Abundance: 134N	Quan Info	XCorr	# Protein Groups	Percolator q-Value	Percolator PEP
		FALSE	High	Sequest HT (A2)	Unambiguous	[R].aNSPSLFGTEGkPk.[M]	N-Term(TMTpro); K12(TMTpro); K14(TMTpro)	1	Q96B97	Q96B97	0	4	0.6053	0	1	1	587.097	2345.37	2345.36	1.41	0.00083	HCD (High Energy Collision Dissociation)	MS2	34.0596	73.4	-50	87	81.1172	43034	2020_10_137_Wijeratne_CETSA-UPR-480TechRep_GH_F1-7.raw	F69.9	101.8	101.5	130.8	76.4	42.8	41.3	50.6	34.1	116.3	129.9	114	72	57.5	28.1	36.3	41.3		3.37	1	0.0005078	0.003955
	FALSE	High	[R].SIIETMK.[D]	1xTMTpro [K7]; 1xTMTpro [N-Term]	0.0144139	0.002151	1	1	4	Q96B97	Q96B97 [621-627]		0	1429.86	223.8	248	187	235.7	200.4	226.8	132.3	168.8	93.8	138.6	96.5	101.2	85.6	83.9	73	80.5	278.2	297.8	407.6	477.6			283.3	271.5	428.4	434.7			285.3	285.2	451.7	376.1			165	248.4	286.1	260.8			154.7	150	278.9	215.5			106.6	110.4	177.4	154.1			110.1	97.9	159	134.5			107.6	141.4	169.9	152.3																																																																				Not Found	High	Not Found	High	Not Found	High	Not Found	High	Not Found	High	Not Found	High	Not Found	High	Not Found	High	Not Found	High	Not Found	High	Not Found	High	Not Found	High	Not Found	High	Not Found	High	Not Found	High	Not Found	High	Not Found	High	Not Found	High	High	Not Found	High	Not Found	Not Found	Not Found	Not Found	Not Found	Not Found	High	Not Found	High	High	Not Found	High	Not Found	Not Found	Not Found	Not Found	Not Found	Not Found	High	Not Found	High	High	Not Found	High	Not Found	Not Found	Not Found	Not Found	Not Found	Not Found	High	Not Found	High	High	Not Found	High	Not Found	Not Found	Not Found	Not Found	Not Found	Not Found	High	Not Found	High	High	Not Found	High	Not Found	Not Found	Not Found	Not Found	Not Found	Not Found	High	Not Found	High	High	Not Found	High	Not Found	Not Found	Not Found	Not Found	Not Found	Not Found	High	Not Found	High	High	Not Found	High	Not Found	Not Found	Not Found	Not Found	Not Found	Not Found	High	Not Found	High	High	Not Found	High	Not Found	Not Found	Not Found	Not Found	Not Found	High	0.0006606	0.004848	2.15
		Checked	Confidence	Identifying Node	PSM Ambiguity	Annotated Sequence	Modifications	# Proteins	Master Protein Accessions	Protein Accessions	# Missed Cleavages	Charge	DeltaScore	DeltaCn	Rank	Search Engine Rank	m/z [Da]	MH+ [Da]	Theo. MH+ [Da]	DeltaM [ppm]	Deltam/z [Da]	Activation Type	MS Order	Isolation Interference [%]	Average Reporter S/N	Comp. Voltage [V]	Ion Inject Time [ms]	RT [min]	First Scan	Spectrum File	File ID	Abundance: 126	Abundance: 127N	Abundance: 127C	Abundance: 128N	Abundance: 128C	Abundance: 129N	Abundance: 129C	Abundance: 130N	Abundance: 130C	Abundance: 131N	Abundance: 131C	Abundance: 132N	Abundance: 132C	Abundance: 133N	Abundance: 133C	Abundance: 134N	Quan Info	XCorr	# Protein Groups	Percolator q-Value	Percolator PEP
		FALSE	High	Sequest HT (A2)	Unambiguous	[R].sIIETMk.[D]	N-Term(TMTpro); K7(TMTpro)	1	Q96B97	Q96B97	0	2	0.5116	0	1	1	715.434	1429.86	1429.86	1.26	0.0009	HCD (High Energy Collision Dissociation)	MS2	26.513	148.5	-50	87	91.8306	49032	2020_10_137_Wijeratne_CETSA-UPR-480TechRep_AB_F1-6.raw	F67.6	223.8	187	200.4	132.3	93.8	96.5	85.6	73	248	235.7	226.8	168.8	138.6	101.2	83.9	80.5		2.15	1	0.0006606	0.004848
		FALSE	High	Sequest HT (A2)	Unambiguous	[R].sIIETMk.[D]	N-Term(TMTpro); K7(TMTpro)	1	Q96B97	Q96B97	0	2	0.5222	0	1	1	715.432	1429.86	1429.86	-0.71	-0.0005	HCD (High Energy Collision Dissociation)	MS2	39.0201	127.3	-50	87	89.1467	48110	2020_10_137_Wijeratne_CETSA-UPR-480TechRep_EF_F1-5.raw	F66.5	193.4	202.6	224.2	128.4	117.2	72.8	59.6	64.6	226.1	204.9	177.9	106.2	88.5	60.1	54.6	55.4		2.03	1	0.000799	0.005895
		FALSE	High	Sequest HT (A2)	Unambiguous	[R].sIIETMk.[D]	N-Term(TMTpro); K7(TMTpro)	1	Q96B97	Q96B97	0	2	0.478	0	1	1	715.434	1429.86	1429.86	1.83	0.00131	HCD (High Energy Collision Dissociation)	MS2	0	193.3	-50	87	89.7529	48230	2020_10_137_Wijeratne_CETSA-UPR-480TechRep_CD_F1-6.raw	F68.6	278.2	283.3	285.3	165	154.7	106.6	110.1	107.6	297.8	271.5	285.2	248.4	150	110.4	97.9	141.4		2.05	1	0.001323	0.009123
		FALSE	High	Sequest HT (A2)	Unambiguous	[R].sIIETMk.[D]	N-Term(TMTpro); K7(TMTpro)	1	Q96B97	Q96B97	0	2	0.556	0	1	1	715.434	1429.86	1429.86	2.38	0.0017	HCD (High Energy Collision Dissociation)	MS2	0	158	-50	87	89.2823	47986	2020_10_137_Wijeratne_CETSA-UPR-480TechRep_EF_F1-6.raw	F66.6	214.2	225.8	227.5	157.7	161.7	104.6	99.4	105.3	251.5	229.8	198.2	154.6	127	94	79.9	96.9		2.5	1	0.002269	0.01742
	FALSE	High	[K].LPATTATPDSSK.[T]	1xTMTpro [K12]; 1xTMTpro [N-Term]	0.0191079	0.00266789	1	1	3	Q96B97	Q96B97 [248-259]		0	1797.02																	86.4	59.5	127	115.2			77.1	65.7	116.9	117.4			75.7	73.5	164.5	107.8			42.7	55.1	73.2	85.8			32.9	33.6	99.1	63.2			17.5	21.4	45.7	32.1			24.1	15.3	42.8	38			16.6	18.5	47.6	40.6																																																																				Not Found	Not Found	Not Found	Not Found	Not Found	Not Found	Not Found	Not Found	Not Found	Not Found	Not Found	Not Found	Not Found	Not Found	Not Found	Not Found	Not Found	Not Found	Not Found	Not Found	Not Found	Not Found	Not Found	Not Found	Not Found	Not Found	Not Found	Not Found	Not Found	Not Found	Not Found	Not Found	Not Found	High	Not Found	High	High	Not Found	High	Not Found	High	Not Found	High	Not Found	Not Found	High	Not Found	High	High	Not Found	High	Not Found	High	Not Found	High	Not Found	Not Found	High	Not Found	High	High	Not Found	High	Not Found	High	Not Found	High	Not Found	Not Found	High	Not Found	High	High	Not Found	High	Not Found	High	Not Found	High	Not Found	Not Found	High	Not Found	High	High	Not Found	High	Not Found	High	Not Found	High	Not Found	Not Found	High	Not Found	High	High	Not Found	High	Not Found	High	Not Found	High	Not Found	Not Found	High	Not Found	High	High	Not Found	High	Not Found	High	Not Found	High	Not Found	Not Found	High	Not Found	High	High	Not Found	High	Not Found	High	Not Found	High	Not Found	High	0.0009254	0.006539	1.59
		Checked	Confidence	Identifying Node	PSM Ambiguity	Annotated Sequence	Modifications	# Proteins	Master Protein Accessions	Protein Accessions	# Missed Cleavages	Charge	DeltaScore	DeltaCn	Rank	Search Engine Rank	m/z [Da]	MH+ [Da]	Theo. MH+ [Da]	DeltaM [ppm]	Deltam/z [Da]	Activation Type	MS Order	Isolation Interference [%]	Average Reporter S/N	Comp. Voltage [V]	Ion Inject Time [ms]	RT [min]	First Scan	Spectrum File	File ID	Abundance: 126	Abundance: 127N	Abundance: 127C	Abundance: 128N	Abundance: 128C	Abundance: 129N	Abundance: 129C	Abundance: 130N	Abundance: 130C	Abundance: 131N	Abundance: 131C	Abundance: 132N	Abundance: 132C	Abundance: 133N	Abundance: 133C	Abundance: 134N	Quan Info	XCorr	# Protein Groups	Percolator q-Value	Percolator PEP
		FALSE	High	Sequest HT (A2)	Unambiguous	[K].lPATTATPDSSk.[T]	N-Term(TMTpro); K12(TMTpro)	1	Q96B97	Q96B97	0	3	0.4906	0	1	1	599.679	1797.02	1797.02	-1.14	-0.00068	HCD (High Energy Collision Dissociation)	MS2	47.1057	44.7	-50	87	71.2938	37584	2020_10_137_Wijeratne_CETSA-UPR-480TechRep_CD_F1-5.raw	F68.5	86.4	77.1	75.7	42.7	32.9	17.5	24.1	16.6	59.5	65.7	73.5	55.1	33.6	21.4	15.3	18.5		1.59	1	0.0009254	0.006539
		FALSE	High	Sequest HT (A2)	Unambiguous	[K].lPATTATPDSSk.[T]	N-Term(TMTpro); K12(TMTpro)	1	Q96B97	Q96B97	0	3	0.1319	0	1	1	599.68	1797.03	1797.02	0.12	7e-05	HCD (High Energy Collision Dissociation)	MS2	56.719	104.3	-50	87	72.4363	38622	2020_10_137_Wijeratne_CETSA-UPR-480TechRep_GH_F1-2.raw	F69.2	136.1	155.8	199.3	99.6	78.6	64	76.8	43.8	158.8	149.1	158	116.7	77.4	42.4	60.1	52.5		1.44	1	0.005979	0.06523
		FALSE	High	Sequest HT (A2)	Unambiguous	[K].lPATTATPDSSk.[T]	N-Term(TMTpro); K12(TMTpro)	1	Q96B97	Q96B97	0	3	0.0615	0	1	1	599.681	1797.03	1797.02	1.37	0.00082	HCD (High Energy Collision Dissociation)	MS2	38.807	82.3	-50	87	72.7966	38832	2020_10_137_Wijeratne_CETSA-UPR-480TechRep_EF_F1-2.raw	F66.2	127	116.9	164.5	73.2	99.1	45.7	42.8	47.6	115.2	117.4	107.8	85.8	63.2	32.1	38	40.6		1.3	1	0.007128	0.08091
	FALSE	High	[K].LLPPDFEK.[E]	1xTMTpro [K8]; 1xTMTpro [N-Term]	0.0326165	0.00375495	1	1	2	Q96B97	Q96B97 [325-332]		0	1566.94																					46.6	61.7					57.9	57.2					59.1	60.2					39.6	37.6					21.5	25.5					15.4	11.2					21	11.5					10.9	14.7																																																																		Not Found	Not Found	Not Found	Not Found	Not Found	Not Found	Not Found	Not Found	Not Found	Not Found	Not Found	Not Found	Not Found	Not Found	Not Found	Not Found	Not Found	Not Found	Not Found	Not Found	Not Found	Not Found	Not Found	Not Found	Not Found	Not Found	Not Found	Not Found	Not Found	Not Found	Not Found	Not Found	Not Found	High	Not Found	High	Not Found	Not Found	Not Found	Not Found	Not Found	High	Not Found	High	Not Found	High	Not Found	High	Not Found	Not Found	Not Found	Not Found	Not Found	High	Not Found	High	Not Found	High	Not Found	High	Not Found	Not Found	Not Found	Not Found	Not Found	High	Not Found	High	Not Found	High	Not Found	High	Not Found	Not Found	Not Found	Not Found	Not Found	High	Not Found	High	Not Found	High	Not Found	High	Not Found	Not Found	Not Found	Not Found	Not Found	High	Not Found	High	Not Found	High	Not Found	High	Not Found	Not Found	Not Found	Not Found	Not Found	High	Not Found	High	Not Found	High	Not Found	High	Not Found	Not Found	Not Found	Not Found	Not Found	High	Not Found	High	Not Found	High	Not Found	High	Not Found	Not Found	Not Found	Not Found	Not Found	High	Not Found	High	High	0.001483	0.01054	1.97
		Checked	Confidence	Identifying Node	PSM Ambiguity	Annotated Sequence	Modifications	# Proteins	Master Protein Accessions	Protein Accessions	# Missed Cleavages	Charge	DeltaScore	DeltaCn	Rank	Search Engine Rank	m/z [Da]	MH+ [Da]	Theo. MH+ [Da]	DeltaM [ppm]	Deltam/z [Da]	Activation Type	MS Order	Isolation Interference [%]	Average Reporter S/N	Comp. Voltage [V]	Ion Inject Time [ms]	RT [min]	First Scan	Spectrum File	File ID	Abundance: 126	Abundance: 127N	Abundance: 127C	Abundance: 128N	Abundance: 128C	Abundance: 129N	Abundance: 129C	Abundance: 130N	Abundance: 130C	Abundance: 131N	Abundance: 131C	Abundance: 132N	Abundance: 132C	Abundance: 133N	Abundance: 133C	Abundance: 134N	Quan Info	XCorr	# Protein Groups	Percolator q-Value	Percolator PEP
		FALSE	High	Sequest HT (A2)	Unambiguous	[K].lLPPDFEk.[E]	N-Term(TMTpro); K8(TMTpro)	1	Q96B97	Q96B97	0	2	0.203	0	1	1	783.975	1566.94	1566.94	2.67	0.00209	HCD (High Energy Collision Dissociation)	MS2	72.0154	73	-50	87	124.47	67354	2020_10_137_Wijeratne_CETSA-UPR-480TechRep_CD_F1-5.raw	F68.5	113.6	113.8	129.8	57.8	57.3	32.3	33.3	27.7	123.1	124.7	126.9	87.3	44.1	40.7	25.6	30.4		1.97	1	0.001483	0.01054
		FALSE	High	Sequest HT (A2)	Unambiguous	[K].lLPPDFEk.[E]	N-Term(TMTpro); K8(TMTpro)	1	Q96B97	Q96B97	0	3	0.098	0	1	1	522.985	1566.94	1566.94	0.91	0.00048	HCD (High Energy Collision Dissociation)	MS2	31.1642	34.5		86	110.68	42164	010_2019_08_019_R_Wijeratne_021420_GH_F5.raw	F71.5	46.6	57.9	59.1	39.6	21.5	15.4	21	10.9	61.7	57.2	60.2	37.6	25.5	11.2	11.5	14.7		1.53	1	0.002128	0.01617
	FALSE	High	[R].SIEVENDFLPVEK.[T]	1xPhospho [S1]; 1xTMTpro [K13]; 1xTMTpro [N-Term]	0.037836	0.0042371	1	1	6	Q96B97	Q96B97 [230-242]	Q96B97 1xPhospho [S230]	0	2207.15																																																																																																																																	No Quan Values	Not Found	High	Not Found	High	Not Found	High	Not Found	High	Not Found	High	Not Found	High	Not Found	High	Not Found	High	Not Found	High	Not Found	High	Not Found	High	Not Found	High	Not Found	High	Not Found	High	Not Found	High	Not Found	High	Not Found	High	Not Found	High	High	Not Found	High	Not Found	High	Not Found	High	Not Found	Not Found	High	Not Found	High	High	Not Found	High	Not Found	High	Not Found	High	Not Found	Not Found	High	Not Found	High	High	Not Found	High	Not Found	High	Not Found	High	Not Found	Not Found	High	Not Found	High	High	Not Found	High	Not Found	High	Not Found	High	Not Found	Not Found	High	Not Found	High	High	Not Found	High	Not Found	High	Not Found	High	Not Found	Not Found	High	Not Found	High	High	Not Found	High	Not Found	High	Not Found	High	Not Found	Not Found	High	Not Found	High	High	Not Found	High	Not Found	High	Not Found	High	Not Found	Not Found	High	Not Found	High	High	Not Found	High	Not Found	High	Not Found	High	Not Found	High	0.001653	0.01195	2.16
		Checked	Confidence	Identifying Node	PSM Ambiguity	Annotated Sequence	Modifications	# Proteins	Master Protein Accessions	Protein Accessions	# Missed Cleavages	Charge	DeltaScore	DeltaCn	Rank	Search Engine Rank	m/z [Da]	MH+ [Da]	Theo. MH+ [Da]	DeltaM [ppm]	Deltam/z [Da]	Activation Type	MS Order	Isolation Interference [%]	Average Reporter S/N	Comp. Voltage [V]	Ion Inject Time [ms]	RT [min]	First Scan	Spectrum File	File ID	Abundance: 126	Abundance: 127N	Abundance: 127C	Abundance: 128N	Abundance: 128C	Abundance: 129N	Abundance: 129C	Abundance: 130N	Abundance: 130C	Abundance: 131N	Abundance: 131C	Abundance: 132N	Abundance: 132C	Abundance: 133N	Abundance: 133C	Abundance: 134N	Quan Info	XCorr	# Protein Groups	Percolator q-Value	Percolator PEP
		FALSE	High	Sequest HT (A2)	Unambiguous	[R].sIEVENDFLPVEk.[T]	N-Term(TMTpro); S1(Phospho); K13(TMTpro)	1	Q96B97	Q96B97	0	3	0.2176	0	1	1	736.387	2207.15	2207.15	-1.84	-0.00136	HCD (High Energy Collision Dissociation)	MS2	73.1081	8.4	-50	87	160.735	87379	2020_10_137_Wijeratne_CETSA-UPR-480TechRep_EF_F1-1.raw	F66.1	10.8	12.2	13.9	10	6.7	5.9	5.7	4.6	11.3	13.5	11.6	10	3.6	5.5	5.9	3		2.16	1	0.001653	0.01195
		FALSE	High	Sequest HT (A2)	Unambiguous	[R].sIEVENDFLPVEk.[T]	N-Term(TMTpro); S1(Phospho); K13(TMTpro)	1	Q96B97	Q96B97	0	3	0.6916	0	1	1	736.395	2207.17	2207.15	9.32	0.00686	HCD (High Energy Collision Dissociation)	MS2	50.6401	17.4	-50	87	162.671	88325	2020_10_137_Wijeratne_CETSA-UPR-480TechRep_AB_F1-2.raw	F67.2	30.1	23	27.3	16.6	11.3	9.2	8.2	8.6	34.1	32.5	25.6	14.8	14.8	10	9.6	3.4		2.14	1	0.004267	0.04288
		FALSE	High	Sequest HT (A2)	Unambiguous	[R].sIEVENDFLPVEk.[T]	N-Term(TMTpro); S1(Phospho); K13(TMTpro)	1	Q96B97	Q96B97	0	3	0.3623	0	1	1	736.39	2207.16	2207.15	2.73	0.00201	HCD (High Energy Collision Dissociation)	MS2	33.3559	6.6	-50	87	161.211	87304	2020_10_137_Wijeratne_CETSA-UPR-480TechRep_CD_F1-1.raw	F68.1	11	9.9	12.2	3.9	3.2	2.9	3.9	3.5	9.4	9	11.3	10.3	3.9	4.3	2.7	3.5		2.07	1	0.005306	0.0558
		FALSE	High	Sequest HT (A2)	Unambiguous	[R].sIEVENDFLPVEk.[T]	N-Term(TMTpro); S1(Phospho); K13(TMTpro)	1	Q96B97	Q96B97	0	3	0.212	0	1	1	736.393	2207.16	2207.15	6.21	0.00457	HCD (High Energy Collision Dissociation)	MS2	53.2689	6.6	-50	87	160.885	87699	2020_10_137_Wijeratne_CETSA-UPR-480TechRep_CD_F1-2.raw	F68.2	6.4	6	11	3.4	7.6	2.4	7.1	2.7	7.1	8.2	10.5	8.7	7.4	6	4.3	6.1		1.84	1	0.006603	0.07386
		FALSE	High	Sequest HT (A2)	Unambiguous	[R].sIEVENDFLPVEk.[T]	N-Term(TMTpro); S1(Phospho); K13(TMTpro)	1	Q96B97	Q96B97	0	3	0.2601	0	1	1	736.391	2207.16	2207.15	4.14	0.00304	HCD (High Energy Collision Dissociation)	MS2	40.4553	8.1	-50	87	160.295	87139	2020_10_137_Wijeratne_CETSA-UPR-480TechRep_GH_F1-1.raw	F69.1	5.8	13	12.8	9.4	4.8	4.3	7.2	2.9	12.6	12.7	10.5	10.5	7.4	3.3	6.8	6.2		1.73	1	0.006698	0.07528
		FALSE	High	Sequest HT (A2)	Unambiguous	[R].sIEVENDFLPVEk.[T]	N-Term(TMTpro); S1(Phospho); K13(TMTpro)	1	Q96B97	Q96B97	0	3	0.3407	0	1	1	736.384	2207.14	2207.15	-4.78	-0.00352	HCD (High Energy Collision Dissociation)	MS2	68.3176	6.2	-50	87	160.291	87631	2020_10_137_Wijeratne_CETSA-UPR-480TechRep_EF_F1-2.raw	F66.2	7.5	7.8	9.8	9	7.2	4.2	6.4	3.4	8.9	9.1	8.3	7.7	5.4	2.2		2.3		2.26	1	0.00735	0.08389
	FALSE	High	[R].GLFPDNFVR.[E]	1xTMTpro [N-Term]	0.0744037	0.00698615	1	1	2	Q96B97	Q96B97 [46-54]		0	1368.76																																																																																																																																	No Quan Values	Not Found	Not Found	Not Found	Not Found	Not Found	Not Found	Not Found	Not Found	Not Found	Not Found	Not Found	Not Found	Not Found	Not Found	Not Found	Not Found	Not Found	Not Found	Not Found	Not Found	Not Found	Not Found	Not Found	Not Found	Not Found	Not Found	Not Found	Not Found	Not Found	Not Found	Not Found	Not Found	Not Found	Not Found	Not Found	Not Found	High	Not Found	High	Not Found	High	Not Found	High	Not Found	Not Found	Not Found	Not Found	Not Found	High	Not Found	High	Not Found	High	Not Found	High	Not Found	Not Found	Not Found	Not Found	Not Found	High	Not Found	High	Not Found	High	Not Found	High	Not Found	Not Found	Not Found	Not Found	Not Found	High	Not Found	High	Not Found	High	Not Found	High	Not Found	Not Found	Not Found	Not Found	Not Found	High	Not Found	High	Not Found	High	Not Found	High	Not Found	Not Found	Not Found	Not Found	Not Found	High	Not Found	High	Not Found	High	Not Found	High	Not Found	Not Found	Not Found	Not Found	Not Found	High	Not Found	High	Not Found	High	Not Found	High	Not Found	Not Found	Not Found	Not Found	Not Found	High	Not Found	High	Not Found	High	Not Found	High	Not Found	High	0.002666	0.02191	1.6
		Checked	Confidence	Identifying Node	PSM Ambiguity	Annotated Sequence	Modifications	# Proteins	Master Protein Accessions	Protein Accessions	# Missed Cleavages	Charge	DeltaScore	DeltaCn	Rank	Search Engine Rank	m/z [Da]	MH+ [Da]	Theo. MH+ [Da]	DeltaM [ppm]	Deltam/z [Da]	Activation Type	MS Order	Isolation Interference [%]	Average Reporter S/N	Comp. Voltage [V]	Ion Inject Time [ms]	RT [min]	First Scan	Spectrum File	File ID	Abundance: 126	Abundance: 127N	Abundance: 127C	Abundance: 128N	Abundance: 128C	Abundance: 129N	Abundance: 129C	Abundance: 130N	Abundance: 130C	Abundance: 131N	Abundance: 131C	Abundance: 132N	Abundance: 132C	Abundance: 133N	Abundance: 133C	Abundance: 134N	Quan Info	XCorr	# Protein Groups	Percolator q-Value	Percolator PEP
		FALSE	High	Sequest HT (A2)	Unambiguous	[R].gLFPDNFVR.[E]	N-Term(TMTpro)	1	Q96B97	Q96B97	0	2	0.2688	0	1	1	684.886	1368.76	1368.76	3.6	0.00246	HCD (High Energy Collision Dissociation)	MS2	58.6176	111.7	-50	87	115.631	62335	2020_10_137_Wijeratne_CETSA-UPR-480TechRep_GH_F1-7.raw	F69.9	174.5	191.5	243.6	72	49.4	35.1	52.2	31.1	249.9	221.9	216.5	98.2	63.8	29	27.9	31.3		1.6	1	0.002666	0.02191
		FALSE	High	Sequest HT (A2)	Unambiguous	[R].gLFPDNFVR.[E]	N-Term(TMTpro)	1	Q96B97	Q96B97	0	2	0.4525	0	1	1	684.886	1368.76	1368.76	3.52	0.00241	HCD (High Energy Collision Dissociation)	MS2	78.0077	131.3	-50	87	114.689	62212	2020_10_137_Wijeratne_CETSA-UPR-480TechRep_EF_F1-6.raw	F66.6	223.7	226.2	237	136.9	98.1	57	47.1	53.4	238.2	238.3	212.5	132.1	72.4	56.6	28.4	42.9		1.79	1	0.005172	0.05416
	FALSE	High	[K].VGDIIEVVGEVEEGWWEGVLNGK.[T]	1xTMTpro [K23]; 1xTMTpro [N-Term]	0.10874	0.00991065	1	1	1	Q96B97	Q96B97 [121-143]		0	3121.67																			29.8	29.3					29.6	36.6					30.6	27.5					16.1	17.4					16.8	8.5					7.4	6.3					6.3						6.1	2.4																																																																				Not Found	Not Found	Not Found	Not Found	Not Found	Not Found	Not Found	Not Found	Not Found	Not Found	Not Found	Not Found	Not Found	Not Found	Not Found	Not Found	Not Found	Not Found	Not Found	Not Found	Not Found	Not Found	Not Found	Not Found	Not Found	Not Found	Not Found	Not Found	Not Found	Not Found	Not Found	Not Found	Not Found	Not Found	Not Found	Not Found	High	Not Found	High	Not Found	Not Found	Not Found	Not Found	Not Found	Not Found	Not Found	Not Found	Not Found	High	Not Found	High	Not Found	Not Found	Not Found	Not Found	Not Found	Not Found	Not Found	Not Found	Not Found	High	Not Found	High	Not Found	Not Found	Not Found	Not Found	Not Found	Not Found	Not Found	Not Found	Not Found	High	Not Found	High	Not Found	Not Found	Not Found	Not Found	Not Found	Not Found	Not Found	Not Found	Not Found	High	Not Found	High	Not Found	Not Found	Not Found	Not Found	Not Found	Not Found	Not Found	Not Found	Not Found	High	Not Found	High	Not Found	Not Found	Not Found	Not Found	Not Found	Not Found	Not Found	Not Found	Not Found	High	Not Found	Not Found	Not Found	Not Found	Not Found	Not Found	Not Found	Not Found	Not Found	Not Found	Not Found	High	Not Found	High	Not Found	Not Found	Not Found	Not Found	Not Found	High	0.00346	0.03242	1.35
		Checked	Confidence	Identifying Node	PSM Ambiguity	Annotated Sequence	Modifications	# Proteins	Master Protein Accessions	Protein Accessions	# Missed Cleavages	Charge	DeltaScore	DeltaCn	Rank	Search Engine Rank	m/z [Da]	MH+ [Da]	Theo. MH+ [Da]	DeltaM [ppm]	Deltam/z [Da]	Activation Type	MS Order	Isolation Interference [%]	Average Reporter S/N	Comp. Voltage [V]	Ion Inject Time [ms]	RT [min]	First Scan	Spectrum File	File ID	Abundance: 126	Abundance: 127N	Abundance: 127C	Abundance: 128N	Abundance: 128C	Abundance: 129N	Abundance: 129C	Abundance: 130N	Abundance: 130C	Abundance: 131N	Abundance: 131C	Abundance: 132N	Abundance: 132C	Abundance: 133N	Abundance: 133C	Abundance: 134N	Quan Info	XCorr	# Protein Groups	Percolator q-Value	Percolator PEP
		FALSE	High	Sequest HT (A2)	Unambiguous	[K].vGDIIEVVGEVEEGWWEGVLNGk.[T]	N-Term(TMTpro); K23(TMTpro)	1	Q96B97	Q96B97	0	4	0.3852	0	1	1	781.17	3121.66	3121.67	-3.29	-0.00257	HCD (High Energy Collision Dissociation)	MS2	16.0282	16.9	-50	87	174.485	95808	2020_10_137_Wijeratne_CETSA-UPR-480TechRep_EF_F1-5.raw	F66.5	29.8	29.6	30.6	16.1	16.8	7.4	6.3	6.1	29.3	36.6	27.5	17.4	8.5	6.3		2.4		1.35	1	0.00346	0.03242
FALSE	High	Master Protein	Q9UGP8	Translocation protein SEC63 homolog OS=Homo sapiens OX=9606 GN=SEC63 PE=1 SV=2	0	138.698	32	24	187	24	760	87.9	5.31	486.59	24	3563.6	3801.3	2991.1	3407.1	2951.1	3186.3	1296.4	1501.6	744.8	1024.9	737.1	722.3	479.5	429.3	422.6	325.5	3337.4	3700.3	3743.2	3963	1926.3	2200.5	3465.6	3499.2	3779.4	3767.8	2108.2	2168.5	3648.9	3339.9	3957.7	3669.8	2263	1976.5	1425.2	1634.3	1638.4	1846.2	930	915.6	1138.8	956.1	1317.2	1113.8	588	645	651.9	589.9	740.7	682.6	453.2	337.8	547.5	398	618.6	442.2	498.4	311.8	455.9	437.9	534.9	490.4	354.3	287.5	1.35	0.3	1.54	5.06	5.58	4.36	15.83	15.38	23.52	20.45	32.53	30.5	31.1	32.42	17.08	21.74	22.89	23.83	36.96	33.61	33.66	30.31	23.53	20.61	33.76	34.2	34.21	30.69	26.64	10.57	29.6	48.23	33.38	30.43	33.8	2.27	25.66	56.97	25.54	25.49	36.41	17.47	24.66	46.54	27.32	23.84	30.61	8.57	24.43	46.48	20.02	16.01	30.53	27.9	24.37	25.98	31.05	26.88	41.32	20.03	0.21	23.82	23.5	20.06	High	High	High	High	High	High	High	High	High	High	High	High	High	High	High	High	High	High	High	High	High	High	High	High	High	High	High	High	High	High	High	High	High	High	High	High	High	High	High	High	High	High	High	High	High	High	High	High	High	High	High	High	High	High	High	High	High	High	High	High	High	High	High	High	High	High	High	High	High	High	High	High	High	High	High	High	High	High	High	High	High	High	High	High	High	High	High	High	High	High	High	High	High	High	High	High	High	High	High	High	High	High	High	High	High	High	High	High	High	High	High	High	High	High	High	High	High	High	High	High	High	High	High	High	High	High	High	High	1
	Checked	Confidence	Annotated Sequence	Modifications	Qvality PEP	Qvality q-value	# Protein Groups	# Proteins	# PSMs	Master Protein Accessions	Positions in Master Proteins	Modifications in Master Proteins	# Missed Cleavages	Theo. MH+ [Da]	Abundances (Grouped): DMSO, 25, 1hr, Rep 1	Abundances (Grouped): DMSO, 25, 1hr, Rep 2	Abundances (Grouped): DMSO, 35, 1hr, Rep 1	Abundances (Grouped): DMSO, 35, 1hr, Rep 2	Abundances (Grouped): DMSO, 39, 1hr, Rep 1	Abundances (Grouped): DMSO, 39, 1hr, Rep 2	Abundances (Grouped): DMSO, 50, 1hr, Rep 1	Abundances (Grouped): DMSO, 50, 1hr, Rep 2	Abundances (Grouped): DMSO, 55, 1hr, Rep 1	Abundances (Grouped): DMSO, 55, 1hr, Rep 2	Abundances (Grouped): DMSO, 61, 1hr, Rep 1	Abundances (Grouped): DMSO, 61, 1hr, Rep 2	Abundances (Grouped): DMSO, 75, 1hr, Rep 1	Abundances (Grouped): DMSO, 75, 1hr, Rep 2	Abundances (Grouped): DMSO, 90, 1hr, Rep 1	Abundances (Grouped): DMSO, 90, 1hr, Rep 2	Abundances (Grouped): Tg, 25, 1hr, Rep 1	Abundances (Grouped): Tg, 25, 1hr, Rep 2	Abundances (Grouped): Tg, 25, 3hr, Rep 1	Abundances (Grouped): Tg, 25, 3hr, Rep 2	Abundances (Grouped): Tg, 25, 6hr, Rep 1	Abundances (Grouped): Tg, 25, 6hr, Rep 2	Abundances (Grouped): Tg, 35, 1hr, Rep 1	Abundances (Grouped): Tg, 35, 1hr, Rep 2	Abundances (Grouped): Tg, 35, 3hr, Rep 1	Abundances (Grouped): Tg, 35, 3hr, Rep 2	Abundances (Grouped): Tg, 35, 6hr, Rep 1	Abundances (Grouped): Tg, 35, 6hr, Rep 2	Abundances (Grouped): Tg, 39, 1hr, Rep 1	Abundances (Grouped): Tg, 39, 1hr, Rep 2	Abundances (Grouped): Tg, 39, 3hr, Rep 1	Abundances (Grouped): Tg, 39, 3hr, Rep 2	Abundances (Grouped): Tg, 39, 6hr, Rep 1	Abundances (Grouped): Tg, 39, 6hr, Rep 2	Abundances (Grouped): Tg, 50, 1hr, Rep 1	Abundances (Grouped): Tg, 50, 1hr, Rep 2	Abundances (Grouped): Tg, 50, 3hr, Rep 1	Abundances (Grouped): Tg, 50, 3hr, Rep 2	Abundances (Grouped): Tg, 50, 6hr, Rep 1	Abundances (Grouped): Tg, 50, 6hr, Rep 2	Abundances (Grouped): Tg, 55, 1hr, Rep 1	Abundances (Grouped): Tg, 55, 1hr, Rep 2	Abundances (Grouped): Tg, 55, 3hr, Rep 1	Abundances (Grouped): Tg, 55, 3hr, Rep 2	Abundances (Grouped): Tg, 55, 6hr, Rep 1	Abundances (Grouped): Tg, 55, 6hr, Rep 2	Abundances (Grouped): Tg, 61, 1hr, Rep 1	Abundances (Grouped): Tg, 61, 1hr, Rep 2	Abundances (Grouped): Tg, 61, 3hr, Rep 1	Abundances (Grouped): Tg, 61, 3hr, Rep 2	Abundances (Grouped): Tg, 61, 6hr, Rep 1	Abundances (Grouped): Tg, 61, 6hr, Rep 2	Abundances (Grouped): Tg, 75, 1hr, Rep 1	Abundances (Grouped): Tg, 75, 1hr, Rep 2	Abundances (Grouped): Tg, 75, 3hr, Rep 1	Abundances (Grouped): Tg, 75, 3hr, Rep 2	Abundances (Grouped): Tg, 75, 6hr, Rep 1	Abundances (Grouped): Tg, 75, 6hr, Rep 2	Abundances (Grouped): Tg, 90, 1hr, Rep 1	Abundances (Grouped): Tg, 90, 1hr, Rep 2	Abundances (Grouped): Tg, 90, 3hr, Rep 1	Abundances (Grouped): Tg, 90, 3hr, Rep 2	Abundances (Grouped): Tg, 90, 6hr, Rep 1	Abundances (Grouped): Tg, 90, 6hr, Rep 2	Abundances (Grouped) CV [%]: DMSO, 25, 1hr, Rep 1	Abundances (Grouped) CV [%]: DMSO, 25, 1hr, Rep 2	Abundances (Grouped) CV [%]: DMSO, 35, 1hr, Rep 1	Abundances (Grouped) CV [%]: DMSO, 35, 1hr, Rep 2	Abundances (Grouped) CV [%]: DMSO, 39, 1hr, Rep 1	Abundances (Grouped) CV [%]: DMSO, 39, 1hr, Rep 2	Abundances (Grouped) CV [%]: DMSO, 50, 1hr, Rep 1	Abundances (Grouped) CV [%]: DMSO, 50, 1hr, Rep 2	Abundances (Grouped) CV [%]: DMSO, 55, 1hr, Rep 1	Abundances (Grouped) CV [%]: DMSO, 55, 1hr, Rep 2	Abundances (Grouped) CV [%]: DMSO, 61, 1hr, Rep 1	Abundances (Grouped) CV [%]: DMSO, 61, 1hr, Rep 2	Abundances (Grouped) CV [%]: DMSO, 75, 1hr, Rep 1	Abundances (Grouped) CV [%]: DMSO, 75, 1hr, Rep 2	Abundances (Grouped) CV [%]: DMSO, 90, 1hr, Rep 1	Abundances (Grouped) CV [%]: DMSO, 90, 1hr, Rep 2	Abundances (Grouped) CV [%]: Tg, 25, 1hr, Rep 1	Abundances (Grouped) CV [%]: Tg, 25, 1hr, Rep 2	Abundances (Grouped) CV [%]: Tg, 25, 3hr, Rep 1	Abundances (Grouped) CV [%]: Tg, 25, 3hr, Rep 2	Abundances (Grouped) CV [%]: Tg, 25, 6hr, Rep 1	Abundances (Grouped) CV [%]: Tg, 25, 6hr, Rep 2	Abundances (Grouped) CV [%]: Tg, 35, 1hr, Rep 1	Abundances (Grouped) CV [%]: Tg, 35, 1hr, Rep 2	Abundances (Grouped) CV [%]: Tg, 35, 3hr, Rep 1	Abundances (Grouped) CV [%]: Tg, 35, 3hr, Rep 2	Abundances (Grouped) CV [%]: Tg, 35, 6hr, Rep 1	Abundances (Grouped) CV [%]: Tg, 35, 6hr, Rep 2	Abundances (Grouped) CV [%]: Tg, 39, 1hr, Rep 1	Abundances (Grouped) CV [%]: Tg, 39, 1hr, Rep 2	Abundances (Grouped) CV [%]: Tg, 39, 3hr, Rep 1	Abundances (Grouped) CV [%]: Tg, 39, 3hr, Rep 2	Abundances (Grouped) CV [%]: Tg, 39, 6hr, Rep 1	Abundances (Grouped) CV [%]: Tg, 39, 6hr, Rep 2	Abundances (Grouped) CV [%]: Tg, 50, 1hr, Rep 1	Abundances (Grouped) CV [%]: Tg, 50, 1hr, Rep 2	Abundances (Grouped) CV [%]: Tg, 50, 3hr, Rep 1	Abundances (Grouped) CV [%]: Tg, 50, 3hr, Rep 2	Abundances (Grouped) CV [%]: Tg, 50, 6hr, Rep 1	Abundances (Grouped) CV [%]: Tg, 50, 6hr, Rep 2	Abundances (Grouped) CV [%]: Tg, 55, 1hr, Rep 1	Abundances (Grouped) CV [%]: Tg, 55, 1hr, Rep 2	Abundances (Grouped) CV [%]: Tg, 55, 3hr, Rep 1	Abundances (Grouped) CV [%]: Tg, 55, 3hr, Rep 2	Abundances (Grouped) CV [%]: Tg, 55, 6hr, Rep 1	Abundances (Grouped) CV [%]: Tg, 55, 6hr, Rep 2	Abundances (Grouped) CV [%]: Tg, 61, 1hr, Rep 1	Abundances (Grouped) CV [%]: Tg, 61, 1hr, Rep 2	Abundances (Grouped) CV [%]: Tg, 61, 3hr, Rep 1	Abundances (Grouped) CV [%]: Tg, 61, 3hr, Rep 2	Abundances (Grouped) CV [%]: Tg, 61, 6hr, Rep 1	Abundances (Grouped) CV [%]: Tg, 61, 6hr, Rep 2	Abundances (Grouped) CV [%]: Tg, 75, 1hr, Rep 1	Abundances (Grouped) CV [%]: Tg, 75, 1hr, Rep 2	Abundances (Grouped) CV [%]: Tg, 75, 3hr, Rep 1	Abundances (Grouped) CV [%]: Tg, 75, 3hr, Rep 2	Abundances (Grouped) CV [%]: Tg, 75, 6hr, Rep 1	Abundances (Grouped) CV [%]: Tg, 75, 6hr, Rep 2	Abundances (Grouped) CV [%]: Tg, 90, 1hr, Rep 1	Abundances (Grouped) CV [%]: Tg, 90, 1hr, Rep 2	Abundances (Grouped) CV [%]: Tg, 90, 3hr, Rep 1	Abundances (Grouped) CV [%]: Tg, 90, 3hr, Rep 2	Abundances (Grouped) CV [%]: Tg, 90, 6hr, Rep 1	Abundances (Grouped) CV [%]: Tg, 90, 6hr, Rep 2	Quan Info	Found in Sample: [S530] F64: 126, Sample, 25, DMSO, 1, Lumos, 2	Found in Sample: [S578] F67: 126, Sample, 25, DMSO, 1, Exploris, 2	Found in Sample: [S538] F64: 130C, Sample, 25, DMSO, 1, Lumos, 3	Found in Sample: [S586] F67: 130C, Sample, 25, DMSO, 1, Exploris, 3	Found in Sample: [S531] F64: 127N, Sample, 35, DMSO, 1, Lumos, 2	Found in Sample: [S579] F67: 127N, Sample, 35, DMSO, 1, Exploris, 2	Found in Sample: [S539] F64: 131N, Sample, 35, DMSO, 1, Lumos, 3	Found in Sample: [S587] F67: 131N, Sample, 35, DMSO, 1, Exploris, 3	Found in Sample: [S532] F64: 127C, Sample, 39, DMSO, 1, Lumos, 2	Found in Sample: [S580] F67: 127C, Sample, 39, DMSO, 1, Exploris, 2	Found in Sample: [S540] F64: 131C, Sample, 39, DMSO, 1, Lumos, 3	Found in Sample: [S588] F67: 131C, Sample, 39, DMSO, 1, Exploris, 3	Found in Sample: [S533] F64: 128N, Sample, 50, DMSO, 1, Lumos, 2	Found in Sample: [S581] F67: 128N, Sample, 50, DMSO, 1, Exploris, 2	Found in Sample: [S541] F64: 132N, Sample, 50, DMSO, 1, Lumos, 3	Found in Sample: [S589] F67: 132N, Sample, 50, DMSO, 1, Exploris, 3	Found in Sample: [S534] F64: 128C, Sample, 55, DMSO, 1, Lumos, 2	Found in Sample: [S582] F67: 128C, Sample, 55, DMSO, 1, Exploris, 2	Found in Sample: [S542] F64: 132C, Sample, 55, DMSO, 1, Lumos, 3	Found in Sample: [S590] F67: 132C, Sample, 55, DMSO, 1, Exploris, 3	Found in Sample: [S535] F64: 129N, Sample, 61, DMSO, 1, Lumos, 2	Found in Sample: [S583] F67: 129N, Sample, 61, DMSO, 1, Exploris, 2	Found in Sample: [S543] F64: 133N, Sample, 61, DMSO, 1, Lumos, 3	Found in Sample: [S591] F67: 133N, Sample, 61, DMSO, 1, Exploris, 3	Found in Sample: [S536] F64: 129C, Sample, 75, DMSO, 1, Lumos, 2	Found in Sample: [S584] F67: 129C, Sample, 75, DMSO, 1, Exploris, 2	Found in Sample: [S544] F64: 133C, Sample, 75, DMSO, 1, Lumos, 3	Found in Sample: [S592] F67: 133C, Sample, 75, DMSO, 1, Exploris, 3	Found in Sample: [S537] F64: 130N, Sample, 90, DMSO, 1, Lumos, 2	Found in Sample: [S585] F67: 130N, Sample, 90, DMSO, 1, Exploris, 2	Found in Sample: [S545] F64: 134N, Sample, 90, DMSO, 1, Lumos, 3	Found in Sample: [S593] F67: 134N, Sample, 90, DMSO, 1, Exploris, 3	Found in Sample: [S546] F65: 126, Sample, 25, Tg, 1, Lumos, 2	Found in Sample: [S594] F68: 126, Sample, 25, Tg, 1, Exploris, 2	Found in Sample: [S554] F65: 130C, Sample, 25, Tg, 1, Lumos, 3	Found in Sample: [S602] F68: 130C, Sample, 25, Tg, 1, Exploris, 3	Found in Sample: [S562] F66: 126, Sample, 25, Tg, 3, Exploris, 2	Found in Sample: [S626] F70: 126, Sample, 25, Tg, 3, Lumos, 2	Found in Sample: [S570] F66: 130C, Sample, 25, Tg, 3, Exploris, 3	Found in Sample: [S634] F70: 130C, Sample, 25, Tg, 3, Lumos, 3	Found in Sample: [S610] F69: 126, Sample, 25, Tg, 6, Exploris, 2	Found in Sample: [S642] F71: 126, Sample, 25, Tg, 6, Lumos, 2	Found in Sample: [S618] F69: 130C, Sample, 25, Tg, 6, Exploris, 3	Found in Sample: [S650] F71: 130C, Sample, 25, Tg, 6, Lumos, 3	Found in Sample: [S547] F65: 127N, Sample, 35, Tg, 1, Lumos, 2	Found in Sample: [S595] F68: 127N, Sample, 35, Tg, 1, Exploris, 2	Found in Sample: [S555] F65: 131N, Sample, 35, Tg, 1, Lumos, 3	Found in Sample: [S603] F68: 131N, Sample, 35, Tg, 1, Exploris, 3	Found in Sample: [S563] F66: 127N, Sample, 35, Tg, 3, Exploris, 2	Found in Sample: [S627] F70: 127N, Sample, 35, Tg, 3, Lumos, 2	Found in Sample: [S571] F66: 131N, Sample, 35, Tg, 3, Exploris, 3	Found in Sample: [S635] F70: 131N, Sample, 35, Tg, 3, Lumos, 3	Found in Sample: [S611] F69: 127N, Sample, 35, Tg, 6, Exploris, 2	Found in Sample: [S643] F71: 127N, Sample, 35, Tg, 6, Lumos, 2	Found in Sample: [S619] F69: 131N, Sample, 35, Tg, 6, Exploris, 3	Found in Sample: [S651] F71: 131N, Sample, 35, Tg, 6, Lumos, 3	Found in Sample: [S548] F65: 127C, Sample, 39, Tg, 1, Lumos, 2	Found in Sample: [S596] F68: 127C, Sample, 39, Tg, 1, Exploris, 2	Found in Sample: [S556] F65: 131C, Sample, 39, Tg, 1, Lumos, 3	Found in Sample: [S604] F68: 131C, Sample, 39, Tg, 1, Exploris, 3	Found in Sample: [S564] F66: 127C, Sample, 39, Tg, 3, Exploris, 2	Found in Sample: [S628] F70: 127C, Sample, 39, Tg, 3, Lumos, 2	Found in Sample: [S572] F66: 131C, Sample, 39, Tg, 3, Exploris, 3	Found in Sample: [S636] F70: 131C, Sample, 39, Tg, 3, Lumos, 3	Found in Sample: [S612] F69: 127C, Sample, 39, Tg, 6, Exploris, 2	Found in Sample: [S644] F71: 127C, Sample, 39, Tg, 6, Lumos, 2	Found in Sample: [S620] F69: 131C, Sample, 39, Tg, 6, Exploris, 3	Found in Sample: [S652] F71: 131C, Sample, 39, Tg, 6, Lumos, 3	Found in Sample: [S549] F65: 128N, Sample, 50, Tg, 1, Lumos, 2	Found in Sample: [S597] F68: 128N, Sample, 50, Tg, 1, Exploris, 2	Found in Sample: [S557] F65: 132N, Sample, 50, Tg, 1, Lumos, 3	Found in Sample: [S605] F68: 132N, Sample, 50, Tg, 1, Exploris, 3	Found in Sample: [S565] F66: 128N, Sample, 50, Tg, 3, Exploris, 2	Found in Sample: [S629] F70: 128N, Sample, 50, Tg, 3, Lumos, 2	Found in Sample: [S573] F66: 132N, Sample, 50, Tg, 3, Exploris, 3	Found in Sample: [S637] F70: 132N, Sample, 50, Tg, 3, Lumos, 3	Found in Sample: [S613] F69: 128N, Sample, 50, Tg, 6, Exploris, 2	Found in Sample: [S645] F71: 128N, Sample, 50, Tg, 6, Lumos, 2	Found in Sample: [S621] F69: 132N, Sample, 50, Tg, 6, Exploris, 3	Found in Sample: [S653] F71: 132N, Sample, 50, Tg, 6, Lumos, 3	Found in Sample: [S550] F65: 128C, Sample, 55, Tg, 1, Lumos, 2	Found in Sample: [S598] F68: 128C, Sample, 55, Tg, 1, Exploris, 2	Found in Sample: [S558] F65: 132C, Sample, 55, Tg, 1, Lumos, 3	Found in Sample: [S606] F68: 132C, Sample, 55, Tg, 1, Exploris, 3	Found in Sample: [S566] F66: 128C, Sample, 55, Tg, 3, Exploris, 2	Found in Sample: [S630] F70: 128C, Sample, 55, Tg, 3, Lumos, 2	Found in Sample: [S574] F66: 132C, Sample, 55, Tg, 3, Exploris, 3	Found in Sample: [S638] F70: 132C, Sample, 55, Tg, 3, Lumos, 3	Found in Sample: [S614] F69: 128C, Sample, 55, Tg, 6, Exploris, 2	Found in Sample: [S646] F71: 128C, Sample, 55, Tg, 6, Lumos, 2	Found in Sample: [S622] F69: 132C, Sample, 55, Tg, 6, Exploris, 3	Found in Sample: [S654] F71: 132C, Sample, 55, Tg, 6, Lumos, 3	Found in Sample: [S551] F65: 129N, Sample, 61, Tg, 1, Lumos, 2	Found in Sample: [S599] F68: 129N, Sample, 61, Tg, 1, Exploris, 2	Found in Sample: [S559] F65: 133N, Sample, 61, Tg, 1, Lumos, 3	Found in Sample: [S607] F68: 133N, Sample, 61, Tg, 1, Exploris, 3	Found in Sample: [S567] F66: 129N, Sample, 61, Tg, 3, Exploris, 2	Found in Sample: [S631] F70: 129N, Sample, 61, Tg, 3, Lumos, 2	Found in Sample: [S575] F66: 133N, Sample, 61, Tg, 3, Exploris, 3	Found in Sample: [S639] F70: 133N, Sample, 61, Tg, 3, Lumos, 3	Found in Sample: [S615] F69: 129N, Sample, 61, Tg, 6, Exploris, 2	Found in Sample: [S647] F71: 129N, Sample, 61, Tg, 6, Lumos, 2	Found in Sample: [S623] F69: 133N, Sample, 61, Tg, 6, Exploris, 3	Found in Sample: [S655] F71: 133N, Sample, 61, Tg, 6, Lumos, 3	Found in Sample: [S552] F65: 129C, Sample, 75, Tg, 1, Lumos, 2	Found in Sample: [S600] F68: 129C, Sample, 75, Tg, 1, Exploris, 2	Found in Sample: [S560] F65: 133C, Sample, 75, Tg, 1, Lumos, 3	Found in Sample: [S608] F68: 133C, Sample, 75, Tg, 1, Exploris, 3	Found in Sample: [S568] F66: 129C, Sample, 75, Tg, 3, Exploris, 2	Found in Sample: [S632] F70: 129C, Sample, 75, Tg, 3, Lumos, 2	Found in Sample: [S576] F66: 133C, Sample, 75, Tg, 3, Exploris, 3	Found in Sample: [S640] F70: 133C, Sample, 75, Tg, 3, Lumos, 3	Found in Sample: [S616] F69: 129C, Sample, 75, Tg, 6, Exploris, 2	Found in Sample: [S648] F71: 129C, Sample, 75, Tg, 6, Lumos, 2	Found in Sample: [S624] F69: 133C, Sample, 75, Tg, 6, Exploris, 3	Found in Sample: [S656] F71: 133C, Sample, 75, Tg, 6, Lumos, 3	Found in Sample: [S553] F65: 130N, Sample, 90, Tg, 1, Lumos, 2	Found in Sample: [S601] F68: 130N, Sample, 90, Tg, 1, Exploris, 2	Found in Sample: [S561] F65: 134N, Sample, 90, Tg, 1, Lumos, 3	Found in Sample: [S609] F68: 134N, Sample, 90, Tg, 1, Exploris, 3	Found in Sample: [S569] F66: 130N, Sample, 90, Tg, 3, Exploris, 2	Found in Sample: [S633] F70: 130N, Sample, 90, Tg, 3, Lumos, 2	Found in Sample: [S577] F66: 134N, Sample, 90, Tg, 3, Exploris, 3	Found in Sample: [S641] F70: 134N, Sample, 90, Tg, 3, Lumos, 3	Found in Sample: [S617] F69: 130N, Sample, 90, Tg, 6, Exploris, 2	Found in Sample: [S649] F71: 130N, Sample, 90, Tg, 6, Lumos, 2	Found in Sample: [S625] F69: 134N, Sample, 90, Tg, 6, Exploris, 3	Found in Sample: [S657] F71: 134N, Sample, 90, Tg, 6, Lumos, 3	Confidence (by Search Engine): Sequest HT	Percolator q-Value (by Search Engine): Sequest HT	Percolator PEP (by Search Engine): Sequest HT	XCorr (by Search Engine): Sequest HT
	FALSE	High	[K].KPTPVLLPQSK.[Q]	2xTMTpro [K1; K11]; 1xTMTpro [N-Term]	5.26522e-05	4.52754e-05	1	1	4	Q9UGP8	Q9UGP8 [535-545]		0	2120.36																	323.3	343.7	252.6	261.2	82.8	94	344.9	354.8	255.3	234	92.2	94.5	328.3	335.7	265.7	194.2	92.9	79.2	144.4	181.7	101.8	92.7	41.7	49.8	115.3	106.3	83.4	64.2	26.1	32.4	63.6	64	50.6	37.9	23.6	14.1	48.3	41.3	47.6	31.4	14.9	8.9	36.2	45.1	38.2	39	13	5.7																																																																		Not Found	High	Not Found	High	Not Found	High	Not Found	High	Not Found	High	Not Found	High	Not Found	High	Not Found	High	Not Found	High	Not Found	High	Not Found	High	Not Found	High	Not Found	High	Not Found	High	Not Found	High	Not Found	High	Not Found	High	Not Found	High	High	Not Found	High	Not Found	High	Not Found	High	Not Found	Not Found	High	Not Found	High	High	Not Found	High	Not Found	High	Not Found	High	Not Found	Not Found	High	Not Found	High	High	Not Found	High	Not Found	High	Not Found	High	Not Found	Not Found	High	Not Found	High	High	Not Found	High	Not Found	High	Not Found	High	Not Found	Not Found	High	Not Found	High	High	Not Found	High	Not Found	High	Not Found	High	Not Found	Not Found	High	Not Found	High	High	Not Found	High	Not Found	High	Not Found	High	Not Found	Not Found	High	Not Found	High	High	Not Found	High	Not Found	High	Not Found	High	Not Found	Not Found	High	Not Found	High	High	Not Found	High	Not Found	High	Not Found	High	Not Found	High	7.825e-06	1.424e-05	4.58
		Checked	Confidence	Identifying Node	PSM Ambiguity	Annotated Sequence	Modifications	# Proteins	Master Protein Accessions	Protein Accessions	# Missed Cleavages	Charge	DeltaScore	DeltaCn	Rank	Search Engine Rank	m/z [Da]	MH+ [Da]	Theo. MH+ [Da]	DeltaM [ppm]	Deltam/z [Da]	Activation Type	MS Order	Isolation Interference [%]	Average Reporter S/N	Comp. Voltage [V]	Ion Inject Time [ms]	RT [min]	First Scan	Spectrum File	File ID	Abundance: 126	Abundance: 127N	Abundance: 127C	Abundance: 128N	Abundance: 128C	Abundance: 129N	Abundance: 129C	Abundance: 130N	Abundance: 130C	Abundance: 131N	Abundance: 131C	Abundance: 132N	Abundance: 132C	Abundance: 133N	Abundance: 133C	Abundance: 134N	Quan Info	XCorr	# Protein Groups	Percolator q-Value	Percolator PEP
		FALSE	High	Sequest HT (A2)	Unambiguous	[K].kPTPVLLPQSk.[Q]	N-Term(TMTpro); K1(TMTpro); K11(TMTpro)	1	Q9UGP8	Q9UGP8	0	3	0.583	0	1	1	707.461	2120.37	2120.36	3.13	0.00221	HCD (High Energy Collision Dissociation)	MS2	0	179.8	-50	87	85.9435	47296	2020_10_137_Wijeratne_CETSA-UPR-480TechRep_CD_F1-8.raw	F68.8	323.3	344.9	328.3	144.4	115.3	63.6	48.3	36.2	343.7	354.8	335.7	181.7	106.3	64	41.3	45.1		4.58	1	7.825e-06	1.424e-05
		FALSE	High	Sequest HT (A2)	Unambiguous	[K].kPTPVLLPQSk.[Q]	N-Term(TMTpro); K1(TMTpro); K11(TMTpro)	1	Q9UGP8	Q9UGP8	0	3	0.5853	0	1	1	707.46	2120.37	2120.36	2.12	0.0015	HCD (High Energy Collision Dissociation)	MS2	18.6078	128.1	-50	87	86.156	47137	2020_10_137_Wijeratne_CETSA-UPR-480TechRep_EF_F1-8.raw	F66.8	252.6	255.3	265.7	101.8	83.4	50.6	47.6	38.2	261.2	234	194.2	92.7	64.2	37.9	31.4	39		4.63	1	1.806e-05	4.119e-05
		FALSE	High	Sequest HT (A2)	Unambiguous	[K].kPTPVLLPQSk.[Q]	N-Term(TMTpro); K1(TMTpro); K11(TMTpro)	1	Q9UGP8	Q9UGP8	0	3	0.4765	0	1	1	707.458	2120.36	2120.36	-1.12	-0.00079	HCD (High Energy Collision Dissociation)	MS2	79.9936	175.5	-50	87	88.3561	47772	2020_10_137_Wijeratne_CETSA-UPR-480TechRep_AB_F1-8.raw	F67.8	347.4	302.4	278.4	147.6	87.8	84.6	51	48.1	344.9	351.8	324.9	146.3	117	81.5	48	45.7		3.61	1	7.204e-05	0.0002294
		FALSE	High	Sequest HT (A2)	Unambiguous	[K].kPTPVLLPQSk.[Q]	N-Term(TMTpro); K1(TMTpro); K11(TMTpro)	1	Q9UGP8	Q9UGP8	0	4	0.1327	0	1	1	530.845	2120.36	2120.36	-1.41	-0.00075	HCD (High Energy Collision Dissociation)	MS2	17.3358	47.9	-50	87	88.8299	47185	2020_10_137_Wijeratne_CETSA-UPR-480TechRep_GH_F1-8.raw	F69.10	82.8	92.2	92.9	41.7	26.1	23.6	14.9	13	94	94.5	79.2	49.8	32.4	14.1	8.9	5.7		2.11	1	0.00106	0.007378
	FALSE	High	[R].EYQEYNPYEVLNLDPGATVAEIKK.[Q]	2xTMTpro [K23; K24]; 1xTMTpro [N-Term]	5.34193e-06	4.52754e-05	1	1	7	Q9UGP8	Q9UGP8 [99-122]		1	3696	48.7	54.3	45.3	53.1	41.9	47.9	19.1	16.6	6.8	11.9	10.1	7.7	6.3	6.3	4.8	4.4	66	85.4	43.3	56.3	26.5	27.4	70.3	73.5	48.6	51	27.7	30.6	80.5	61.8	55	53.5	30.9	27.8	33.5	32.1	19.3	25.4	9.9	10.4	23.3	20.9	16.6	11.6	6.3	6.4	15	12	8.5	9.7	3.7	3.1	14.2	10.2	14.7	5.1	4	2.7	10.5	6.2	6.9	5.3	3																				76.55	55.46					58.03	61.86					67.2	74.42					54.13	76.8					55	102.93					49.73	60.8						32.64					54.68	66.62				Not Found	High	Not Found	High	Not Found	High	Not Found	High	Not Found	High	Not Found	High	Not Found	High	Not Found	High	Not Found	High	Not Found	High	Not Found	High	Not Found	High	Not Found	High	Not Found	High	Not Found	High	Not Found	High	High	Not Found	High	Not Found	High	High	High	High	High	Not Found	High	Not Found	High	Not Found	High	Not Found	High	High	High	High	High	Not Found	High	Not Found	High	Not Found	High	Not Found	High	High	High	High	High	Not Found	High	Not Found	High	Not Found	High	Not Found	High	High	High	High	High	Not Found	High	Not Found	High	Not Found	High	Not Found	High	High	High	High	High	Not Found	High	Not Found	High	Not Found	High	Not Found	High	High	High	High	High	Not Found	High	Not Found	High	Not Found	High	Not Found	Not Found	High	High	High	High	Not Found	High	Not Found	High	Not Found	High	Not Found	High	High	High	High	High	Not Found	Not Found	Not Found	High	7.825e-06	1.211e-06	3.16
		Checked	Confidence	Identifying Node	PSM Ambiguity	Annotated Sequence	Modifications	# Proteins	Master Protein Accessions	Protein Accessions	# Missed Cleavages	Charge	DeltaScore	DeltaCn	Rank	Search Engine Rank	m/z [Da]	MH+ [Da]	Theo. MH+ [Da]	DeltaM [ppm]	Deltam/z [Da]	Activation Type	MS Order	Isolation Interference [%]	Average Reporter S/N	Comp. Voltage [V]	Ion Inject Time [ms]	RT [min]	First Scan	Spectrum File	File ID	Abundance: 126	Abundance: 127N	Abundance: 127C	Abundance: 128N	Abundance: 128C	Abundance: 129N	Abundance: 129C	Abundance: 130N	Abundance: 130C	Abundance: 131N	Abundance: 131C	Abundance: 132N	Abundance: 132C	Abundance: 133N	Abundance: 133C	Abundance: 134N	Quan Info	XCorr	# Protein Groups	Percolator q-Value	Percolator PEP
		FALSE	High	Sequest HT (A2)	Unambiguous	[R].eYQEYNPYEVLNLDPGATVAEIkk.[Q]	N-Term(TMTpro); K23(TMTpro); K24(TMTpro)	1	Q9UGP8	Q9UGP8	1	4	0.817	0	1	1	924.746	3695.96	3696	-9.71	-0.00897	HCD (High Energy Collision Dissociation)	MS2	0	13.8	-50	87	163.519	89561	2020_10_137_Wijeratne_CETSA-UPR-480TechRep_GH_F1-4b.raw	F69.5	26.5	27.7	30.9	9.9	6.3	3.7	4	3	27.4	30.6	27.8	10.4	6.4	3.1	2.7			3.99	1	7.825e-06	5.124e-06
		FALSE	High	Sequest HT (A2)	Unambiguous	[R].eYQEYNPYEVLNLDPGATVAEIkk.[Q]	N-Term(TMTpro); K23(TMTpro); K24(TMTpro)	1	Q9UGP8	Q9UGP8	1	3	0.7942	0	1	1	1232.67	3696	3696	1.56	0.00192	HCD (High Energy Collision Dissociation)	MS2	0	28.5		86	161.695	66328	010_2019_08_019_R_Wijeratne_021420_EF_F5.raw	F70.5	54.3	47.1	56.6	19.2	16.6	7.5	10.8	5.5	56.1	56.3	60.9	26.9	16.3	10.5	6.4	5.7		4.13	1	7.825e-06	2.717e-06
		FALSE	High	Sequest HT (A2)	Unambiguous	[R].eYQEYNPYEVLNLDPGATVAEIkk.[Q]	N-Term(TMTpro); K23(TMTpro); K24(TMTpro)	1	Q9UGP8	Q9UGP8	1	4	0.7975	0	1	1	924.756	3696	3696	0.55	0.00051	HCD (High Energy Collision Dissociation)	MS2	0	24.1	-50	87	164.723	89982	2020_10_137_Wijeratne_CETSA-UPR-480TechRep_AB_F1-4.raw	F67.4	48.7	45.3	41.9	19.1	6.8	10.1	6.3	4.8	54.3	53.1	47.9	16.6	11.9	7.7	6.3	4.4		3.16	1	7.825e-06	1.211e-06
		FALSE	High	Sequest HT (A2)	Unambiguous	[R].eYQEYNPYEVLNLDPGATVAEIkk.[Q]	N-Term(TMTpro); K23(TMTpro); K24(TMTpro)	1	Q9UGP8	Q9UGP8	1	4	0.7552	0	1	1	924.752	3695.99	3696	-3.38	-0.00312	HCD (High Energy Collision Dissociation)	MS2	0	15.8	-50	87	161.889	88723	2020_10_137_Wijeratne_CETSA-UPR-480TechRep_EF_F1-4.raw	F66.4	23.6	31.4	32.8	12.9	11	5.9		4.6	37.2	31.9	29.8	13.8	4.6	6.1	4	3.2		2.9	1	2.319e-05	4.67e-05
		FALSE	High	Sequest HT (A2)	Unambiguous	[R].eYQEYNPYEVLNLDPGATVAEIkk.[Q]	N-Term(TMTpro); K23(TMTpro); K24(TMTpro)	1	Q9UGP8	Q9UGP8	1	3	0.7418	0	1	1	1232.68	3696.01	3696	3.59	0.00442	HCD (High Energy Collision Dissociation)	MS2	0	14.2		86	163.331	67660	010_2019_08_019_R_Wijeratne_021420_CD_F4.raw	F65.4	25.8	28.4	30	9.6	6.6	6.8	5.2	3.7	33.6	26.2	21.6	11	8.6	3.9	3.7	2.3		2.75	1	3.666e-05	5.506e-05
		FALSE	High	Sequest HT (A2)	Unambiguous	[R].eYQEYNPYEVLNLDPGATVAEIkk.[Q]	N-Term(TMTpro); K23(TMTpro); K24(TMTpro)	1	Q9UGP8	Q9UGP8	1	3	0.7816	0	1	1	1232.68	3696.02	3696	5.06	0.00624	HCD (High Energy Collision Dissociation)	MS2	0	24.3		86	161.405	66416	010_2019_08_019_R_Wijeratne_021420_CD_F5.raw	F65.5	40.2	41.9	50.5	23.9	16.7	8.2	9	6.8	51.8	47.3	40.2	21.1	12.3	8.1	6.5	3.9		4.03	1	4.276e-05	7.702e-05
		FALSE	High	Sequest HT (A2)	Unambiguous	[R].eYQEYNPYEVLNLDPGATVAEIkk.[Q]	N-Term(TMTpro); K23(TMTpro); K24(TMTpro)	1	Q9UGP8	Q9UGP8	1	3	0.681	0	1	1	1232.67	3696.01	3696	2.66	0.00327	HCD (High Energy Collision Dissociation)	MS2	40.4698	15.6		86	162.614	67760	010_2019_08_019_R_Wijeratne_021420_EF_F4.raw	F70.4	25	28	35.6	9.7	8.4	4.8	3.9	4.9	29.1	25.2	35.1	19.7	12.9	4.8		3.2		2.79	1	6.654e-05	0.0001789
	FALSE	High	[K].FPAPGKPGNYQYTVFLR.[S]	1xTMTpro [K6]; 1xTMTpro [N-Term]	4.46498e-05	4.52754e-05	1	1	6	Q9UGP8	Q9UGP8 [683-699]		0	2563.43	99.2	94	103.4	114.1	80.7	87	34.4	32.2	14.2	28.8	12.1	12.4	12.4	7.2	8.6	6.6	239.2	263.1	264.7	295.9	51.4	65.5	250.9	297.4	288.6	289.5	63.1	64.3	230.9	251.4	270.8	275.6	68.5	63.4	88.4	112.4	105.9	120.8	17.9	25.7	61.1	58.9	80.7	68.7	11.5	15.3	30.7	32.2	43.9	38.5	8.9	6	26.7	16	36.4	26.3	9.3	4.9	20.4	29.1	29.8	30.6	9	3.6																			40.82	45.42					34.5	42.04					27.73	56.47					45.58	68.17					30.78	56.15					31.98	48.18					38.02	44.93					47.14	44.95				Not Found	High	Not Found	High	Not Found	High	Not Found	High	Not Found	High	Not Found	High	Not Found	High	Not Found	High	Not Found	High	Not Found	High	Not Found	High	Not Found	High	Not Found	High	Not Found	High	Not Found	High	Not Found	High	Not Found	High	Not Found	High	High	High	High	High	High	Not Found	High	Not Found	Not Found	High	Not Found	High	High	High	High	High	High	Not Found	High	Not Found	Not Found	High	Not Found	High	High	High	High	High	High	Not Found	High	Not Found	Not Found	High	Not Found	High	High	High	High	High	High	Not Found	High	Not Found	Not Found	High	Not Found	High	High	High	High	High	High	Not Found	High	Not Found	Not Found	High	Not Found	High	High	High	High	High	High	Not Found	High	Not Found	Not Found	High	Not Found	High	High	High	High	High	High	Not Found	High	Not Found	Not Found	High	Not Found	High	High	High	High	High	High	Not Found	High	Not Found	High	7.825e-06	1.188e-05	2.65
		Checked	Confidence	Identifying Node	PSM Ambiguity	Annotated Sequence	Modifications	# Proteins	Master Protein Accessions	Protein Accessions	# Missed Cleavages	Charge	DeltaScore	DeltaCn	Rank	Search Engine Rank	m/z [Da]	MH+ [Da]	Theo. MH+ [Da]	DeltaM [ppm]	Deltam/z [Da]	Activation Type	MS Order	Isolation Interference [%]	Average Reporter S/N	Comp. Voltage [V]	Ion Inject Time [ms]	RT [min]	First Scan	Spectrum File	File ID	Abundance: 126	Abundance: 127N	Abundance: 127C	Abundance: 128N	Abundance: 128C	Abundance: 129N	Abundance: 129C	Abundance: 130N	Abundance: 130C	Abundance: 131N	Abundance: 131C	Abundance: 132N	Abundance: 132C	Abundance: 133N	Abundance: 133C	Abundance: 134N	Quan Info	XCorr	# Protein Groups	Percolator q-Value	Percolator PEP
		FALSE	High	Sequest HT (A2)	Unambiguous	[K].fPAPGkPGNYQYTVFLR.[S]	N-Term(TMTpro); K6(TMTpro)	1	Q9UGP8	Q9UGP8	0	3	0.5774	0	1	1	855.149	2563.43	2563.43	-0.27	-0.00023	HCD (High Energy Collision Dissociation)	MS2	0	46.7	-50	87	127.281	69554	2020_10_137_Wijeratne_CETSA-UPR-480TechRep_AB_F1-8.raw	F67.8	99.2	103.4	80.7	34.4	14.2	12.1	12.4	8.6	94	114.1	87	32.2	28.8	12.4	7.2	6.6		2.65	1	7.825e-06	1.188e-05
		FALSE	High	Sequest HT (A2)	Unambiguous	[K].fPAPGkPGNYQYTVFLR.[S]	N-Term(TMTpro); K6(TMTpro)	1	Q9UGP8	Q9UGP8	0	3	0.5758	0	1	1	855.147	2563.43	2563.43	-1.76	-0.0015	HCD (High Energy Collision Dissociation)	MS2	0	103.6	-50	87	124.837	68794	2020_10_137_Wijeratne_CETSA-UPR-480TechRep_EF_F1-8.raw	F66.8	196.7	225	222	75.8	64.7	34.9	27.6	21.1	212.1	213.1	180.6	71.4	45.1	27	18.9	22		3.3	1	7.825e-06	2.249e-05
		FALSE	High	Sequest HT (A2)	Unambiguous	[K].fPAPGkPGNYQYTVFLR.[S]	N-Term(TMTpro); K6(TMTpro)	1	Q9UGP8	Q9UGP8	0	3	0.5617	0	1	1	855.148	2563.43	2563.43	-0.73	-0.00063	HCD (High Energy Collision Dissociation)	MS2	0	125.5	-50	87	124.722	69042	2020_10_137_Wijeratne_CETSA-UPR-480TechRep_CD_F1-8.raw	F68.8	239.2	250.9	230.9	88.4	61.1	30.7	26.7	20.4	263.1	297.4	251.4	112.4	58.9	32.2	16	29.1		3.08	1	5.169e-05	9.588e-05
		FALSE	High	Sequest HT (A2)	Unambiguous	[K].fPAPGkPGNYQYTVFLR.[S]	N-Term(TMTpro); K6(TMTpro)	1	Q9UGP8	Q9UGP8	0	4	0.5683	0	1	1	641.612	2563.43	2563.43	-2.58	-0.00165	HCD (High Energy Collision Dissociation)	MS2	88.3122	194.4	-50	87	124.842	69109	2020_10_137_Wijeratne_CETSA-UPR-480TechRep_CD_F1-8.raw	F68.8	398.3	372.6	414.5	123.7	93.9	39.8	25.9	21.5	448.9	444.2	433.5	158.9	71.9	35.2	11.4	16.8		2.27	1	0.0001102	0.0005389
		FALSE	High	Sequest HT (A2)	Unambiguous	[K].fPAPGkPGNYQYTVFLR.[S]	N-Term(TMTpro); K6(TMTpro)	1	Q9UGP8	Q9UGP8	0	3	0.5185	0	1	1	855.149	2563.43	2563.43	0.5	0.00043	HCD (High Energy Collision Dissociation)	MS2	22.1981	195		86	109.292	40646	010_2019_08_019_R_Wijeratne_021420_EF_F8.raw	F70.8	356.3	370.2	330.3	147.9	100.7	55.3	47.9	42.2	412.8	393.4	420.7	204.3	104.5	54.9	36.5	42.5		2.7	1	0.001688	0.01224
		FALSE	High	Sequest HT (A2)	Unambiguous	[K].fPAPGkPGNYQYTVFLR.[S]	N-Term(TMTpro); K6(TMTpro)	1	Q9UGP8	Q9UGP8	0	3	0.4333	0	1	1	855.15	2563.44	2563.43	1.33	0.00113	HCD (High Energy Collision Dissociation)	MS2	0	30.5	-50	87	127.806	68924	2020_10_137_Wijeratne_CETSA-UPR-480TechRep_GH_F1-8.raw	F69.10	51.4	63.1	68.5	17.9	11.5	8.9	9.3	9	65.5	64.3	63.4	25.7	15.3	6	4.9	3.6		1.5	1	0.007663	0.08784
	FALSE	High	[R].SDSYMGLDQIKPLK.[L]	2xTMTpro [K11; K14]; 1xTMTpro [N-Term]	1.43684e-05	4.52754e-05	1	1	6	Q9UGP8	Q9UGP8 [700-713]		0	2507.44																	386.3	436.7	372.8	378.9			420.8	394.8	375.4	372			421.2	429.2	401.9	307.6			140.2	217.4	154.9	139.8			110.6	108.7	125.1	92.1			56.5	56.7	71.7	45.6			56.2	39.2	60	35.9			52	43.8	63.6	41.2																																																																				Not Found	Not Found	Not Found	Not Found	Not Found	Not Found	Not Found	Not Found	Not Found	Not Found	Not Found	Not Found	Not Found	Not Found	Not Found	Not Found	Not Found	Not Found	Not Found	Not Found	Not Found	Not Found	Not Found	Not Found	Not Found	Not Found	Not Found	Not Found	Not Found	Not Found	Not Found	Not Found	Not Found	High	Not Found	High	High	Not Found	High	Not Found	High	Not Found	High	Not Found	Not Found	High	Not Found	High	High	Not Found	High	Not Found	High	Not Found	High	Not Found	Not Found	High	Not Found	High	High	Not Found	High	Not Found	High	Not Found	High	Not Found	Not Found	High	Not Found	High	High	Not Found	High	Not Found	High	Not Found	High	Not Found	Not Found	High	Not Found	High	High	Not Found	High	Not Found	High	Not Found	High	Not Found	Not Found	High	Not Found	High	High	Not Found	High	Not Found	High	Not Found	High	Not Found	Not Found	High	Not Found	High	High	Not Found	High	Not Found	High	Not Found	High	Not Found	Not Found	High	Not Found	High	High	Not Found	High	Not Found	High	Not Found	High	Not Found	High	7.825e-06	3.481e-06	3.47
		Checked	Confidence	Identifying Node	PSM Ambiguity	Annotated Sequence	Modifications	# Proteins	Master Protein Accessions	Protein Accessions	# Missed Cleavages	Charge	DeltaScore	DeltaCn	Rank	Search Engine Rank	m/z [Da]	MH+ [Da]	Theo. MH+ [Da]	DeltaM [ppm]	Deltam/z [Da]	Activation Type	MS Order	Isolation Interference [%]	Average Reporter S/N	Comp. Voltage [V]	Ion Inject Time [ms]	RT [min]	First Scan	Spectrum File	File ID	Abundance: 126	Abundance: 127N	Abundance: 127C	Abundance: 128N	Abundance: 128C	Abundance: 129N	Abundance: 129C	Abundance: 130N	Abundance: 130C	Abundance: 131N	Abundance: 131C	Abundance: 132N	Abundance: 132C	Abundance: 133N	Abundance: 133C	Abundance: 134N	Quan Info	XCorr	# Protein Groups	Percolator q-Value	Percolator PEP
		FALSE	High	Sequest HT (A2)	Unambiguous	[R].sDSYMGLDQIkPLk.[L]	N-Term(TMTpro); K11(TMTpro); K14(TMTpro)	1	Q9UGP8	Q9UGP8	0	3	0.656	0	1	1	836.484	2507.44	2507.44	0.38	0.00032	HCD (High Energy Collision Dissociation)	MS2	0	115.2	-50	87	118.427	64319	2020_10_137_Wijeratne_CETSA-UPR-480TechRep_CD_F1-6.raw	F68.6	217.3	229.1	230.2	70.8	53.7	29.1	25.5	25.4	242.9	226.7	254.8	109.2	55.2	26.4	22.5	23.7		3.43	1	7.825e-06	4.206e-06
		FALSE	High	Sequest HT (A2)	Unambiguous	[R].sDSYMGLDQIkPLk.[L]	N-Term(TMTpro); K11(TMTpro); K14(TMTpro)	1	Q9UGP8	Q9UGP8	0	3	0.6801	0	1	1	836.484	2507.44	2507.44	1.15	0.00096	HCD (High Energy Collision Dissociation)	MS2	0	111.4	-50	87	117.819	63963	2020_10_137_Wijeratne_CETSA-UPR-480TechRep_EF_F1-6.raw	F66.6	220.4	223.8	226.9	94.4	68.8	42.2	38.5	37.6	215.6	216.5	179.6	85.4	56.7	31.2	20.7	23.3		3.47	1	7.825e-06	3.481e-06
		FALSE	High	Sequest HT (A2)	Unambiguous	[R].sDSYMGLDQIkPLk.[L]	N-Term(TMTpro); K11(TMTpro); K14(TMTpro)	1	Q9UGP8	Q9UGP8	0	3	0.7016	0	1	1	836.486	2507.44	2507.44	3.02	0.00252	HCD (High Energy Collision Dissociation)	MS2	0	78.6	-50	87	117.253	63757	2020_10_137_Wijeratne_CETSA-UPR-480TechRep_EF_F1-7.raw	F66.7	152.4	151.6	175	60.5	56.3	29.5	21.5	26	163.3	155.5	128	54.4	35.4	14.4	15.2	17.9		3.72	1	7.825e-06	1.149e-05
		FALSE	High	Sequest HT (A2)	Unambiguous	[R].sDSYMGLDQIkPLk.[L]	N-Term(TMTpro); K11(TMTpro); K14(TMTpro)	1	Q9UGP8	Q9UGP8	0	4	0.6856	0	1	1	627.613	2507.43	2507.44	-2.58	-0.00162	HCD (High Energy Collision Dissociation)	MS2	77.2397	79.3	-50	87	117.873	63993	2020_10_137_Wijeratne_CETSA-UPR-480TechRep_EF_F1-6.raw	F66.6	141.3	158.5	160.7	79.8	48.5	26.1	25	20	160	155.7	127.2	67.3	41.4	19.8	15.6	22.6		3.34	1	3.888e-05	6.311e-05
		FALSE	High	Sequest HT (A2)	Unambiguous	[R].sDSYMGLDQIkPLk.[L]	N-Term(TMTpro); K11(TMTpro); K14(TMTpro)	1	Q9UGP8	Q9UGP8	0	4	0.6813	0	1	1	627.614	2507.43	2507.44	-1.23	-0.00077	HCD (High Energy Collision Dissociation)	MS2	20.6205	95.5	-50	87	118.379	64292	2020_10_137_Wijeratne_CETSA-UPR-480TechRep_CD_F1-6.raw	F68.6	169	191.7	191	69.4	56.9	27.4	30.7	26.6	193.8	168.1	174.4	108.2	53.5	30.3	16.7	20.1		3.42	1	4.976e-05	9.353e-05
		FALSE	High	Sequest HT (A2)	Unambiguous	[R].sDSYMGLDQIkPLk.[L]	N-Term(TMTpro); K11(TMTpro); K14(TMTpro)	1	Q9UGP8	Q9UGP8	0	4	0.4293	0	1	1	627.614	2507.43	2507.44	-0.92	-0.00058	HCD (High Energy Collision Dissociation)	MS2	76.1939	36.5	-50	87	119.353	64729	2020_10_137_Wijeratne_CETSA-UPR-480TechRep_GH_F1-6b.raw	F69.8	62	70	78.1	32.6	16.6	11.3	19	13.3	70.6	69.8	69.5	29.8	16	9.8	7.5	8		2.05	1	0.0001433	0.0008648
	FALSE	High	[K].QNKDDEAEWQELQQSIQR.[K]	1xTMTpro [K3]; 1xTMTpro [N-Term]	3.74726e-06	4.52754e-05	1	1	14	Q9UGP8	Q9UGP8 [605-622]		1	2853.46	180.6	198.2	138.7	175.8	152.4	152.3	50.8	61.2	31.9	46.6	30.5	29.6	21.1	15.4	22.4	9.7	221.3	243	114.3	130.5	164.3	175.2	231.3	230.6	118.9	112	179.9	197.6	234.8	205.9	128.2	112.9	194.4	165.1	104.9	103.3	43.7	56	66.2	73.2	98.1	66.5	38.3	28.9	49.7	54	54.4	41.5	21.7	17.7	25.8	22.3	52.2	38.3	19.1	14.1	26.7	23.5	45	39	15.6	15.8	21.1	18	76.47	71.83	76.91	80.73	70.79	83.25	89.88	81.61	78.73	74.76	85.3	88.64	87.8	106.22	52.81	113.74			111.8	113.27					112.4	116					113.88	121.47					113.06	119.6					107.27	124.02					109.12	118.03					115.32	114.09					112.03	122.8				High	High	High	High	High	High	High	High	High	High	High	High	High	High	High	High	High	High	High	High	High	High	High	High	High	High	High	High	High	High	High	High	High	Not Found	High	Not Found	High	High	High	High	Not Found	High	Not Found	High	High	Not Found	High	Not Found	High	High	High	High	Not Found	High	Not Found	High	High	Not Found	High	Not Found	High	High	High	High	Not Found	High	Not Found	High	High	Not Found	High	Not Found	High	High	High	High	Not Found	High	Not Found	High	High	Not Found	High	Not Found	High	High	High	High	Not Found	High	Not Found	High	High	Not Found	High	Not Found	High	High	High	High	Not Found	High	Not Found	High	High	Not Found	High	Not Found	High	High	High	High	Not Found	High	Not Found	High	High	Not Found	High	Not Found	High	High	High	High	Not Found	High	Not Found	High	High	7.825e-06	8.292e-07	5.58
		Checked	Confidence	Identifying Node	PSM Ambiguity	Annotated Sequence	Modifications	# Proteins	Master Protein Accessions	Protein Accessions	# Missed Cleavages	Charge	DeltaScore	DeltaCn	Rank	Search Engine Rank	m/z [Da]	MH+ [Da]	Theo. MH+ [Da]	DeltaM [ppm]	Deltam/z [Da]	Activation Type	MS Order	Isolation Interference [%]	Average Reporter S/N	Comp. Voltage [V]	Ion Inject Time [ms]	RT [min]	First Scan	Spectrum File	File ID	Abundance: 126	Abundance: 127N	Abundance: 127C	Abundance: 128N	Abundance: 128C	Abundance: 129N	Abundance: 129C	Abundance: 130N	Abundance: 130C	Abundance: 131N	Abundance: 131C	Abundance: 132N	Abundance: 132C	Abundance: 133N	Abundance: 133C	Abundance: 134N	Quan Info	XCorr	# Protein Groups	Percolator q-Value	Percolator PEP
		FALSE	High	Sequest HT (A2)	Unambiguous	[K].qNkDDEAEWQELQQSIQR.[K]	N-Term(TMTpro); K3(TMTpro)	1	Q9UGP8	Q9UGP8	1	3	0.7702	0	1	1	951.827	2853.47	2853.46	1.72	0.00164	HCD (High Energy Collision Dissociation)	MS2	26.2356	57.2		86	87.3119	33223	010_2019_08_019_R_Wijeratne_021420_GH_F3.raw	F71.3	101.2	109.1	125	44.6	32.5	17.1	14.9	10.3	107.1	120.9	107.6	51.1	34.3	14.3	14.4	11.4		4.09	1	7.825e-06	5.083e-06
		FALSE	High	Sequest HT (A2)	Unambiguous	[K].qNkDDEAEWQELQQSIQR.[K]	N-Term(TMTpro); K3(TMTpro)	1	Q9UGP8	Q9UGP8	1	3	0.7623	0	1	1	951.827	2853.47	2853.46	1.42	0.00135	HCD (High Energy Collision Dissociation)	MS2	6.3132	132.1		86	83.8864	32753	010_2019_08_019_R_Wijeratne_021420_EF_F3.raw	F70.3	226.9	249.5	265.2	89.8	71	37.6	38.1	30.9	272.6	243.4	286	128.2	71.3	38.5	26.3	39		5.68	1	7.825e-06	2.473e-06
		FALSE	High	Sequest HT (A2)	Unambiguous	[K].qNkDDEAEWQELQQSIQR.[K]	N-Term(TMTpro); K3(TMTpro)	1	Q9UGP8	Q9UGP8	1	3	0.8062	0	1	1	951.826	2853.46	2853.46	0.69	0.00066	HCD (High Energy Collision Dissociation)	MS2	0	33.8		86	88.9004	34046	010_2019_08_019_R_Wijeratne_021420_GH_F2.raw	F71.2	63.1	70.8	69.4	21.6	17.2	8.7	11.8	10.8	68.1	76.7	57.5	22.1	19.7	8	9.1	6.6		4.85	1	7.825e-06	1.044e-06
		FALSE	High	Sequest HT (A2)	Unambiguous	[K].qNkDDEAEWQELQQSIQR.[K]	N-Term(TMTpro); K3(TMTpro)	1	Q9UGP8	Q9UGP8	1	3	0.7618	0	1	1	951.825	2853.46	2853.46	-1.04	-0.00099	HCD (High Energy Collision Dissociation)	MS2	0	61.8		86	86.5938	33666	010_2019_08_019_R_Wijeratne_021420_EF_F2.raw	F70.2	107.4	102.1	125	41.2	32.4	22.9	21.9	14.8	120	113	123.8	65.6	41.6	20.3	16.7	20.6		5.5	1	7.825e-06	5.106e-06
		FALSE	High	Sequest HT (A2)	Unambiguous	[K].qNkDDEAEWQELQQSIQR.[K]	N-Term(TMTpro); K3(TMTpro)	1	Q9UGP8	Q9UGP8	1	3	0.7747	0	1	1	951.825	2853.46	2853.46	-0.46	-0.00044	HCD (High Energy Collision Dissociation)	MS2	44.8135	69.1		86	85.6224	33340	010_2019_08_019_R_Wijeratne_021420_CD_F3.raw	F65.3	124.8	124.5	128.4	58	55.7	33.2	31.2	25.8	128.7	120.5	107.1	63.5	39.2	21.8	22.7	19.9		4.75	1	7.825e-06	5.913e-06
		FALSE	High	Sequest HT (A2)	Unambiguous	[K].qNkDDEAEWQELQQSIQR.[K]	N-Term(TMTpro); K3(TMTpro)	1	Q9UGP8	Q9UGP8	1	3	0.749	0	1	1	951.825	2853.46	2853.46	-0.46	-0.00044	HCD (High Energy Collision Dissociation)	MS2	13.3453	56.6		86	85.8808	33454	010_2019_08_019_R_Wijeratne_021420_CD_F3.raw	F65.3	96.5	106.8	106.4	46.9	42.4	21.2	21	19.2	114.3	110.1	98.8	39.8	27.3	19.7	15.6	19.1		5.18	1	7.825e-06	2.749e-06
		FALSE	High	Sequest HT (A2)	Unambiguous	[K].qNkDDEAEWQELQQSIQR.[K]	N-Term(TMTpro); K3(TMTpro)	1	Q9UGP8	Q9UGP8	1	3	0.7778	0	1	1	951.825	2853.46	2853.46	-0.33	-0.00031	HCD (High Energy Collision Dissociation)	MS2	0	123.6		86	87.5802	33931	010_2019_08_019_R_Wijeratne_021420_AB_F3.raw	F64.3	277.7	208.6	213.8	78.1	46.1	46.6	36.1	25.1	284.5	268.3	243.9	90.9	61	46.2	29.2	21.3		5.58	1	7.825e-06	8.292e-07
		FALSE	High	Sequest HT (A2)	Unambiguous	[K].qNkDDEAEWQELQQSIQR.[K]	N-Term(TMTpro); K3(TMTpro)	1	Q9UGP8	Q9UGP8	1	3	0.7828	0	1	1	951.826	2853.46	2853.46	0.19	0.00018	HCD (High Energy Collision Dissociation)	MS2	56.4934	97.5		86	87.6964	33984	010_2019_08_019_R_Wijeratne_021420_AB_F3.raw	F64.3	189.6	154.6	157	68	41.4	35.7	50.9	51.6	190.2	175.2	172.6	71.4	56.8	47.6	45.9	50.7		5.34	1	7.825e-06	3.207e-06
		FALSE	High	Sequest HT (A2)	Unambiguous	[K].qNkDDEAEWQELQQSIQR.[K]	N-Term(TMTpro); K3(TMTpro)	1	Q9UGP8	Q9UGP8	1	3	0.6567	0	1	1	951.826	2853.46	2853.46	0.33	0.00031	HCD (High Energy Collision Dissociation)	MS2	0	18.4	-50	87	104.881	56659	2020_10_137_Wijeratne_CETSA-UPR-480TechRep_AB_F1-3.raw	F67.3	41.6	30	37	9.5	7.1	7.6	4.9	5.9	52.9	37.2	28.9	10.4	11.1	7		3.2		2.68	1	7.825e-06	8.353e-06
		FALSE	High	Sequest HT (A2)	Unambiguous	[K].qNkDDEAEWQELQQSIQR.[K]	N-Term(TMTpro); K3(TMTpro)	1	Q9UGP8	Q9UGP8	1	3	0.6467	0	1	1	951.826	2853.46	2853.46	0.63	0.0006	HCD (High Energy Collision Dissociation)	MS2	83.2219	71.3		86	86.3453	32956	010_2019_08_019_R_Wijeratne_021420_AB_F4.raw	F64.4	138.2	121.5	128.7	54.7	31.7	23.9	20.2	16.1	159.5	141.9	137.6	69.6	45.3	25.2	12	14.9		3.34	1	7.825e-06	1.285e-05
		FALSE	High	Sequest HT (A2)	Unambiguous	[K].qNkDDEAEWQELQQSIQR.[K]	N-Term(TMTpro); K3(TMTpro)	1	Q9UGP8	Q9UGP8	1	3	0.6548	0	1	1	951.83	2853.47	2853.46	4.13	0.00392	HCD (High Energy Collision Dissociation)	MS2	0	25.8	-50	87	106.623	57115	2020_10_137_Wijeratne_CETSA-UPR-480TechRep_AB_F1-2.raw	F67.2	57	45.4	50.9	14.5	9.9	7.6	5.3	9.2	60.3	54.7	48.6	21.3	14.8	7.2	5.8			1.97	1	2.319e-05	4.603e-05
		FALSE	High	Sequest HT (A2)	Unambiguous	[K].qNkDDEAEWQELQQSIQR.[K]	N-Term(TMTpro); K3(TMTpro)	1	Q9UGP8	Q9UGP8	1	3	0.588	0	1	1	951.826	2853.46	2853.46	-0.09	-9e-05	HCD (High Energy Collision Dissociation)	MS2	77.3378	29.1		86	86.7485	32755	010_2019_08_019_R_Wijeratne_021420_GH_F4.raw	F71.4	54.3	47.2	59.2	25.1	15.5	10.7	9.5	7	69.2	56.5	53	23.9	17.6	5.1	6.4	5.8		2.33	1	6.555e-05	0.0001752
		FALSE	High	Sequest HT (A2)	Unambiguous	[K].qNkDDEAEWQELQQSIQR.[K]	N-Term(TMTpro); K3(TMTpro)	1	Q9UGP8	Q9UGP8	1	3	0.7017	0	1	1	951.828	2853.47	2853.46	2.3	0.00219	HCD (High Energy Collision Dissociation)	MS2	24.1654	30.9		86	89.0655	34301	010_2019_08_019_R_Wijeratne_021420_AB_F2.raw	F64.2	53.1	46.6	50.3	29.6	13.6	14.8	7.5	8	62.4	68.1	55.4	27.3	23	15.7	11.6	8.2		2.95	1	7.64e-05	0.0002612
		FALSE	High	Sequest HT (A2)	Unambiguous	[K].qNkDDEAEWQELQQSIQR.[K]	N-Term(TMTpro); K3(TMTpro)	1	Q9UGP8	Q9UGP8	1	3	0.2797	0	1	1	951.824	2853.46	2853.46	-1.59	-0.00151	HCD (High Energy Collision Dissociation)	MS2	0	19.8	-50	87	100.275	54313	2020_10_137_Wijeratne_CETSA-UPR-480TechRep_EF_F1-4.raw	F66.4	39.1	40.2	42.1	14.6	14.2	7.8	6.1	5.3	43.4	35.2	31.1	16.2	7.4	5.3	4.6	4.2		1.18	1	0.0009733	0.006771
	FALSE	High	[K].SPLLQLPHIEEDNLR.[R]	1xTMTpro [N-Term]	4.4028e-05	4.52754e-05	1	1	10	Q9UGP8	Q9UGP8 [382-396]		0	2078.16	518.1	585.4	472.7	536.1	513.6	514	303.6	374.3	190.8	209.8	248.9	237.8	106.5	88.6	53.8	41.2			191.5	228.8	147.4	179.7			202.9	199.7	157.1	172.6			217.2	232.5	172.2	160.9			115.8	163.1	86.7	90.7			111	109.3	52.2	60.7			74	75.5	44	29			43.9	35	49.9	27.6			19.4	16.2	19.8	18																																																																		High	Not Found	High	Not Found	High	Not Found	High	Not Found	High	Not Found	High	Not Found	High	Not Found	High	Not Found	High	Not Found	High	Not Found	High	Not Found	High	Not Found	High	Not Found	High	Not Found	High	Not Found	High	Not Found	High	High	High	High	Not Found	High	Not Found	High	Not Found	High	Not Found	High	High	High	High	High	Not Found	High	Not Found	High	Not Found	High	Not Found	High	High	High	High	High	Not Found	High	Not Found	High	Not Found	High	Not Found	High	High	High	High	High	Not Found	High	Not Found	High	Not Found	High	Not Found	High	High	High	High	High	Not Found	High	Not Found	High	Not Found	High	Not Found	High	High	High	High	High	Not Found	High	Not Found	High	Not Found	High	Not Found	High	High	High	High	High	Not Found	High	Not Found	High	Not Found	High	Not Found	High	High	High	High	Not Found	Not Found	High	Not Found	High	Not Found	High	Not Found	High	High	7.825e-06	1.168e-05	4.98
		Checked	Confidence	Identifying Node	PSM Ambiguity	Annotated Sequence	Modifications	# Proteins	Master Protein Accessions	Protein Accessions	# Missed Cleavages	Charge	DeltaScore	DeltaCn	Rank	Search Engine Rank	m/z [Da]	MH+ [Da]	Theo. MH+ [Da]	DeltaM [ppm]	Deltam/z [Da]	Activation Type	MS Order	Isolation Interference [%]	Average Reporter S/N	Comp. Voltage [V]	Ion Inject Time [ms]	RT [min]	First Scan	Spectrum File	File ID	Abundance: 126	Abundance: 127N	Abundance: 127C	Abundance: 128N	Abundance: 128C	Abundance: 129N	Abundance: 129C	Abundance: 130N	Abundance: 130C	Abundance: 131N	Abundance: 131C	Abundance: 132N	Abundance: 132C	Abundance: 133N	Abundance: 133C	Abundance: 134N	Quan Info	XCorr	# Protein Groups	Percolator q-Value	Percolator PEP
		FALSE	High	Sequest HT (A2)	Unambiguous	[K].sPLLQLPHIEEDNLR.[R]	N-Term(TMTpro)	1	Q9UGP8	Q9UGP8	0	3	0.6908	0	1	1	693.39	2078.16	2078.16	-0.64	-0.00044	HCD (High Energy Collision Dissociation)	MS2	31.9962	53.2		4.512	107.346	42638	010_2019_08_019_R_Wijeratne_021420_EF_F4.raw	F70.4	86.1	85.5	94.5	47.9	41.8	29.1	18.5	3.8	99	82	100.4	69.5	45.3	31.2	12.2	4.4		4.98	1	7.825e-06	1.168e-05
		FALSE	High	Sequest HT (A2)	Unambiguous	[K].sPLLQLPHIEEDNLR.[R]	N-Term(TMTpro)	1	Q9UGP8	Q9UGP8	0	3	0.5365	0	1	1	693.391	2078.16	2078.16	0.58	0.0004	HCD (High Energy Collision Dissociation)	MS2	21.0726	91.8		86	111.921	43936	010_2019_08_019_R_Wijeratne_021420_GH_F3.raw	F71.3	147.4	157.1	172.2	86.7	52.2	44	49.9	19.8	179.7	172.6	160.9	90.7	60.7	29	27.6	18		4.66	1	1.439e-05	2.9e-05
		FALSE	High	Sequest HT (A2)	Unambiguous	[K].sPLLQLPHIEEDNLR.[R]	N-Term(TMTpro)	1	Q9UGP8	Q9UGP8	0	3	0.6516	0	1	1	693.39	2078.16	2078.16	0.05	4e-05	HCD (High Energy Collision Dissociation)	MS2	74.2779	71.6		31.04	109.883	44059	010_2019_08_019_R_Wijeratne_021420_CD_F3.raw	F65.3	116.8	119.7	126.2	76.8	64.2	44.2	31.2	15.1	134.7	125.7	114.1	69	43.9	35.3	15	14.4		3.53	1	3.888e-05	6.355e-05
		FALSE	High	Sequest HT (A2)	Unambiguous	[K].sPLLQLPHIEEDNLR.[R]	N-Term(TMTpro)	1	Q9UGP8	Q9UGP8	0	3	0.58	0	1	1	693.392	2078.16	2078.16	3.02	0.00209	HCD (High Energy Collision Dissociation)	MS2	6.40986	199.9		46.16	110.315	43446	010_2019_08_019_R_Wijeratne_021420_AB_F4.raw	F64.4	332.2	307.5	325.2	192.1	130.7	166.6	68.3	22.3	380.6	344.9	324.3	242.6	127.4	160.5	56.4	17.3		4.81	1	6.383e-05	0.000163
		FALSE	High	Sequest HT (A2)	Unambiguous	[K].sPLLQLPHIEEDNLR.[R]	N-Term(TMTpro)	1	Q9UGP8	Q9UGP8	0	3	0.5291	0	1	1	693.39	2078.16	2078.16	-0.17	-0.00011	HCD (High Energy Collision Dissociation)	MS2	27.8891	57.3		10.427	111.702	44219	010_2019_08_019_R_Wijeratne_021420_AB_F3.raw	F64.3	91.2	77.5	94.8	58.1	33.3	48.9	20.2	14.4	103.6	90	89.1	74.5	42.9	49.4	16.6	11.8		3.27	1	0.0001569	0.001041
		FALSE	High	Sequest HT (A2)	Unambiguous	[K].sPLLQLPHIEEDNLR.[R]	N-Term(TMTpro)	1	Q9UGP8	Q9UGP8	0	3	0.0319	0	1	1	693.39	2078.16	2078.16	-0.07	-5e-05	HCD (High Energy Collision Dissociation)	MS2	68.3154	176.7		86	109.651	42754	010_2019_08_019_R_Wijeratne_021420_AB_F5.raw	F64.5	329.8	307.7	274.6	164.4	92	98.2	53.5	49.9	349.7	335.2	308	173	110.9	89.7	50.9	39.6		3.13	1	0.0001723	0.001187
		FALSE	High	Sequest HT (A2)	Unambiguous	[K].sPLLQLPHIEEDNLR.[R]	N-Term(TMTpro)	1	Q9UGP8	Q9UGP8	0	3	0.4609	0	1	1	693.386	2078.14	2078.16	-5.92	-0.0041	HCD (High Energy Collision Dissociation)	MS2	36.4992	55		10.757	108.348	40992	010_2019_08_019_R_Wijeratne_021420_AB_F6.raw	F64.6	94.7	87.7	93.6	53.4	26.8	33.4	18	17.1	101.2	101.2	100.6	57.2	39.5	27.9	15.6	12.1		2.56	1	0.000273	0.001932
		FALSE	High	Sequest HT (A2)	Unambiguous	[K].sPLLQLPHIEEDNLR.[R]	N-Term(TMTpro)	1	Q9UGP8	Q9UGP8	0	3	0.3983	0	1	1	693.387	2078.15	2078.16	-4.75	-0.00329	HCD (High Energy Collision Dissociation)	MS2	73.2232	246.6		38.856	107.077	41076	010_2019_08_019_R_Wijeratne_021420_CD_F6.raw	F65.6	399.5	382.6	453.1	289.7	246.7	133.5	77.5	68.5	427	389	402.2	277.9	187.2	92.4	50.4	67.9		2.36	1	0.0003693	0.002763
		FALSE	High	Sequest HT (A2)	Unambiguous	[K].sPLLQLPHIEEDNLR.[R]	N-Term(TMTpro)	1	Q9UGP8	Q9UGP8	0	4	0.5394	0	1	1	520.294	2078.15	2078.16	-0.81	-0.00042	HCD (High Energy Collision Dissociation)	MS2	14.1579	9	-50	87	122.582	66662	2020_10_137_Wijeratne_CETSA-UPR-480TechRep_CD_F1-4.raw	F68.4	12.4	17.1	18.3	6.8	5.7	2.6	3.7	2.7	14.2	17.2	17.9	13.3	6.1	3.3	2.1			2.41	1	0.0006909	0.005129
		FALSE	High	Sequest HT (A2)	Unambiguous	[K].sPLLQLPHIEEDNLR.[R]	N-Term(TMTpro)	1	Q9UGP8	Q9UGP8	0	2	0.1797	0	1	1	1039.58	2078.16	2078.16	2.26	0.00235	HCD (High Energy Collision Dissociation)	MS2	0	74		86	107.973	42013	010_2019_08_019_R_Wijeratne_021420_EF_F5.raw	F70.5	105.4	117.4	122.7	67.9	69.2	44.9	25.4	15.6	129.8	117.7	132.1	93.6	64	44.3	22.8	11.8		2.17	1	0.001672	0.01209
	FALSE	High	[K].ITHPVYSLYFPEEK.[Q]	1xTMTpro [K14]; 1xTMTpro [N-Term]	6.93372e-06	4.52754e-05	1	1	15	Q9UGP8	Q9UGP8 [634-647]		0	2331.29	265.2	298.9	229.6	299.6	246.2	267.4	122.7	153	72.3	104.2	65.9	73.3	48	46.9	55.7	43.6	387.4	429.1	394.2	423.8	357.8	425.3	378.9	413.4	386.1	401.3	386	404.2	423	452.9	426.4	405.5	456	376.3	156.5	239	193.7	202.6	167.1	146.5	138.9	124.4	159.7	131.3	98.3	112.7	86.4	87.7	86.5	89.5	73.2	56.5	63.2	54.3	78.9	64.9	80	46.2	60.7	67.5	78.8	78.3	54.7	46.4																			66.66	69.27					71.66	71.34					77.42	57.72					70.25	42.68					64.85	44.62					50.1	28.19					61.6	32.36					67.44	40.97				Not Found	High	Not Found	High	Not Found	High	Not Found	High	Not Found	High	Not Found	High	Not Found	High	Not Found	High	Not Found	High	Not Found	High	Not Found	High	Not Found	High	Not Found	High	Not Found	High	Not Found	High	Not Found	High	Not Found	High	Not Found	High	High	High	High	High	High	Not Found	High	Not Found	Not Found	High	Not Found	High	High	High	High	High	High	Not Found	High	Not Found	Not Found	High	Not Found	High	High	High	High	High	High	Not Found	High	Not Found	Not Found	High	Not Found	High	High	High	High	High	High	Not Found	High	Not Found	Not Found	High	Not Found	High	High	High	High	High	High	Not Found	High	Not Found	Not Found	High	Not Found	High	High	High	High	High	High	Not Found	High	Not Found	Not Found	High	Not Found	High	High	High	High	High	High	Not Found	High	Not Found	Not Found	High	Not Found	High	High	High	High	High	High	Not Found	High	Not Found	High	7.825e-06	1.6e-06	5.26
		Checked	Confidence	Identifying Node	PSM Ambiguity	Annotated Sequence	Modifications	# Proteins	Master Protein Accessions	Protein Accessions	# Missed Cleavages	Charge	DeltaScore	DeltaCn	Rank	Search Engine Rank	m/z [Da]	MH+ [Da]	Theo. MH+ [Da]	DeltaM [ppm]	Deltam/z [Da]	Activation Type	MS Order	Isolation Interference [%]	Average Reporter S/N	Comp. Voltage [V]	Ion Inject Time [ms]	RT [min]	First Scan	Spectrum File	File ID	Abundance: 126	Abundance: 127N	Abundance: 127C	Abundance: 128N	Abundance: 128C	Abundance: 129N	Abundance: 129C	Abundance: 130N	Abundance: 130C	Abundance: 131N	Abundance: 131C	Abundance: 132N	Abundance: 132C	Abundance: 133N	Abundance: 133C	Abundance: 134N	Quan Info	XCorr	# Protein Groups	Percolator q-Value	Percolator PEP
		FALSE	High	Sequest HT (A2)	Unambiguous	[K].iTHPVYSLYFPEEk.[Q]	N-Term(TMTpro); K14(TMTpro)	1	Q9UGP8	Q9UGP8	0	3	0.7201	0	1	1	777.768	2331.29	2331.29	0.21	0.00017	HCD (High Energy Collision Dissociation)	MS2	0	93.7	-50	87	116.452	63271	2020_10_137_Wijeratne_CETSA-UPR-480TechRep_CD_F1-7.raw	F68.7	159.8	143.9	178.5	70.7	61.1	44.8	34.2	33.5	169.5	164	186.4	97.1	55.1	41	27.6	31.9		5.18	1	7.825e-06	4.397e-06
		FALSE	High	Sequest HT (A2)	Unambiguous	[K].iTHPVYSLYFPEEk.[Q]	N-Term(TMTpro); K14(TMTpro)	1	Q9UGP8	Q9UGP8	0	3	0.7129	0	1	1	777.768	2331.29	2331.29	0.6	0.00046	HCD (High Energy Collision Dissociation)	MS2	3.04789	129	-50	87	116.542	63261	2020_10_137_Wijeratne_CETSA-UPR-480TechRep_CD_F1-6.raw	F68.6	227.6	235	244.5	85.8	77.8	41.6	29	27.2	259.6	249.4	266.5	141.9	69.3	46.7	26.7	35.6		5.26	1	7.825e-06	1.6e-06
		FALSE	High	Sequest HT (A2)	Unambiguous	[K].iTHPVYSLYFPEEk.[Q]	N-Term(TMTpro); K14(TMTpro)	1	Q9UGP8	Q9UGP8	0	3	0.6681	0	1	1	777.767	2331.29	2331.29	-0.35	-0.00027	HCD (High Energy Collision Dissociation)	MS2	15.699	138.8		43.041	99.8533	37972	010_2019_08_019_R_Wijeratne_021420_EF_F6.raw	F70.6	236.3	220.9	230.6	112.3	97.3	59.7	49.5	46.9	248	230.3	262.9	148.4	94.7	73.1	51.4	58.1		4.73	1	7.825e-06	2.34e-05
		FALSE	High	Sequest HT (A2)	Unambiguous	[K].iTHPVYSLYFPEEk.[Q]	N-Term(TMTpro); K14(TMTpro)	1	Q9UGP8	Q9UGP8	0	3	0.6998	0	1	1	777.771	2331.3	2331.29	4.97	0.00386	HCD (High Energy Collision Dissociation)	MS2	66.7655	97.8	-50	87	118.271	63849	2020_10_137_Wijeratne_CETSA-UPR-480TechRep_AB_F1-6.raw	F67.6	188.7	160.5	164	68.4	43.1	45.2	30.1	26.8	208	201.7	166.2	95.2	71.7	43.8	26.3	25.1		4.73	1	7.825e-06	6.555e-06
		FALSE	High	Sequest HT (A2)	Unambiguous	[K].iTHPVYSLYFPEEk.[Q]	N-Term(TMTpro); K14(TMTpro)	1	Q9UGP8	Q9UGP8	0	3	0.7075	0	1	1	777.767	2331.29	2331.29	-1.16	-0.0009	HCD (High Energy Collision Dissociation)	MS2	10.6492	72.9	-50	87	117.265	63820	2020_10_137_Wijeratne_CETSA-UPR-480TechRep_GH_F1-5.raw	F69.6	130	138.3	164.4	55.1	32.5	22.3	24.5	22.5	153.5	144.3	141.7	46.7	36.9	19.8	17.8	16.4		4.65	1	7.825e-06	2.519e-05
		FALSE	High	Sequest HT (A2)	Unambiguous	[K].iTHPVYSLYFPEEk.[Q]	N-Term(TMTpro); K14(TMTpro)	1	Q9UGP8	Q9UGP8	0	3	0.6653	0	1	1	777.77	2331.3	2331.29	3.8	0.00295	HCD (High Energy Collision Dissociation)	MS2	0	91.7	-50	87	115.837	62856	2020_10_137_Wijeratne_CETSA-UPR-480TechRep_EF_F1-6.raw	F66.6	166.9	170.6	206.6	83.9	66.2	34.9	27.4	28.6	168	174.5	159.1	61.7	47.2	28.5	18.2	25.1		4.72	1	7.825e-06	1.171e-05
		FALSE	High	Sequest HT (A2)	Unambiguous	[K].iTHPVYSLYFPEEk.[Q]	N-Term(TMTpro); K14(TMTpro)	1	Q9UGP8	Q9UGP8	0	3	0.7527	0	1	1	777.768	2331.29	2331.29	0.05	4e-05	HCD (High Energy Collision Dissociation)	MS2	0	83.5	-50	87	115.087	62547	2020_10_137_Wijeratne_CETSA-UPR-480TechRep_EF_F1-7.raw	F66.7	154.8	158	164.1	74.6	54.3	32.3	27.3	31.1	168.2	154.9	136.2	65.4	46.7	24.4	21.1	22.6		4.61	1	1.439e-05	2.895e-05
		FALSE	High	Sequest HT (A2)	Unambiguous	[K].iTHPVYSLYFPEEk.[Q]	N-Term(TMTpro); K14(TMTpro)	1	Q9UGP8	Q9UGP8	0	3	0.7378	0	1	1	777.771	2331.3	2331.29	4.02	0.00313	HCD (High Energy Collision Dissociation)	MS2	36.3154	63.5	-50	87	117.591	63744	2020_10_137_Wijeratne_CETSA-UPR-480TechRep_GH_F1-6b.raw	F69.8	107.9	113.8	142.8	53.2	30.4	26.3	30.8	14.9	125.3	122.6	118.9	43.6	35.3	18.7	15.2	15.7		3.7	1	1.439e-05	2.983e-05
		FALSE	High	Sequest HT (A2)	Unambiguous	[K].iTHPVYSLYFPEEk.[Q]	N-Term(TMTpro); K14(TMTpro)	1	Q9UGP8	Q9UGP8	0	3	0.6788	0	1	1	777.771	2331.3	2331.29	4.55	0.00353	HCD (High Energy Collision Dissociation)	MS2	47.9831	91.4	-50	87	115.443	63541	2020_10_137_Wijeratne_CETSA-UPR-480TechRep_EF_F1-8.raw	F66.8	142.7	147.2	210.4	85.4	77.7	30.3	35.4	45.5	185.5	164.4	142.2	68.1	43	28	20.8	36.5		3.86	1	1.806e-05	3.143e-05
		FALSE	High	Sequest HT (A2)	Unambiguous	[K].iTHPVYSLYFPEEk.[Q]	N-Term(TMTpro); K14(TMTpro)	1	Q9UGP8	Q9UGP8	0	3	0.6749	0	1	1	777.771	2331.3	2331.29	4.3	0.00334	HCD (High Energy Collision Dissociation)	MS2	87.4863	77.1	-50	87	117.671	63554	2020_10_137_Wijeratne_CETSA-UPR-480TechRep_CD_F1-5.raw	F68.5	135.2	142.6	139.5	59.8	43.8	22.9	22.5	21	165.7	137.8	156.9	77	43.8	31.1	12.9	21.9		4.03	1	3.666e-05	5.031e-05
		FALSE	High	Sequest HT (A2)	Unambiguous	[K].iTHPVYSLYFPEEk.[Q]	N-Term(TMTpro); K14(TMTpro)	1	Q9UGP8	Q9UGP8	0	3	0.7209	0	1	1	777.769	2331.29	2331.29	1.94	0.0015	HCD (High Energy Collision Dissociation)	MS2	0	69.1	-50	87	116.591	62870	2020_10_137_Wijeratne_CETSA-UPR-480TechRep_GH_F1-7.raw	F69.9	119.9	133.9	148.8	58.8	35.4	24.6	24.7	17.3	146.5	137.3	115.7	56.2	40.5	18	13.2	14.3		4.3	1	4.276e-05	8.651e-05
		FALSE	High	Sequest HT (A2)	Unambiguous	[K].iTHPVYSLYFPEEk.[Q]	N-Term(TMTpro); K14(TMTpro)	1	Q9UGP8	Q9UGP8	0	3	0.6775	0	1	1	777.768	2331.29	2331.29	1.15	0.0009	HCD (High Energy Collision Dissociation)	MS2	49.2918	102.4	-50	87	115.674	62977	2020_10_137_Wijeratne_CETSA-UPR-480TechRep_EF_F1-5.raw	F66.5	193.3	198.9	207.4	90.1	63.9	27.7	35.8	27.2	202.5	205.4	188	81.5	45.1	28.6	21.8	21.3		4.62	1	4.276e-05	8.297e-05
		FALSE	High	Sequest HT (A2)	Unambiguous	[K].iTHPVYSLYFPEEk.[Q]	N-Term(TMTpro); K14(TMTpro)	1	Q9UGP8	Q9UGP8	0	3	0.6137	0	1	1	777.767	2331.29	2331.29	-0.4	-0.00031	HCD (High Energy Collision Dissociation)	MS2	44.3207	73.2	-50	87	118.346	64159	2020_10_137_Wijeratne_CETSA-UPR-480TechRep_AB_F1-5.raw	F67.5	132.5	102.9	118.2	63.3	36	39.8	25.6	29.8	147.7	146.1	126.9	74.6	45.5	36.3	23.8	22.8		3.21	1	8.052e-05	0.0002773
		FALSE	High	Sequest HT (A2)	Unambiguous	[K].iTHPVYSLYFPEEk.[Q]	N-Term(TMTpro); K14(TMTpro)	1	Q9UGP8	Q9UGP8	0	3	0.6644	0	1	1	777.769	2331.29	2331.29	2.44	0.00189	HCD (High Energy Collision Dissociation)	MS2	38.059	76.3	-50	87	117.838	64277	2020_10_137_Wijeratne_CETSA-UPR-480TechRep_AB_F1-8.raw	F67.8	132.7	126.7	128	59.4	36.3	26.1	22.4	25.9	151.2	153.5	140.5	78.4	58.7	37	23.1	20.8		2.98	1	8.875e-05	0.0003847
		FALSE	High	Sequest HT (A2)	Unambiguous	[K].iTHPVYSLYFPEEk.[Q]	N-Term(TMTpro); K14(TMTpro)	1	Q9UGP8	Q9UGP8	0	3	0.2462	0	1	1	777.766	2331.28	2331.29	-1.73	-0.00135	HCD (High Energy Collision Dissociation)	MS2	97.9396	207	-50	86.009	118.517	63744	2020_10_137_Wijeratne_CETSA-UPR-480TechRep_GH_F1-8.raw	F69.10	350	391.4	468.5	220.3	116.8	79.5	37.6	19.5	389.2	412.6	391.1	214	138.6	40.9	25.5	16.2		1.3	1	0.00153	0.01092
	FALSE	High	[K].LSQMAVQGLQQFK.[S]	1xTMTpro [K13]; 1xTMTpro [N-Term]	2.25326e-05	4.52754e-05	1	1	9	Q9UGP8	Q9UGP8 [369-381]		0	2086.2																	116.3	134.9	218	244.5	309.9	358.6	120.9	135.8	226.8	233.8	347.6	344.8	129.5	114.5	244.5	214.6	375.5	316.9	53.6	60.6	92.1	107.5	140.8	141.4	37.6	30.2	77.1	66.8	84.2	79.2	18.9	16.2	33.4	32.3	59.8	39.5	13.5	8.9	22.3	19.9	52	30	10.6	9.9	20.2	13.8	33.8	23.1																	0.97	11.91	98.59	94.17			13.4	5.62	92.21	99.31			14.4	0.25	96.18	106.14			32.75	6.88	101.78	106.6			37.22	33.2	92.87	99.36			32.07	6.98	102.19	107.63			30.12	51.56	94.12	68.53			48.81	52.87	80.23	91.14				Not Found	Not Found	Not Found	Not Found	Not Found	Not Found	Not Found	Not Found	Not Found	Not Found	Not Found	Not Found	Not Found	Not Found	Not Found	Not Found	Not Found	Not Found	Not Found	Not Found	Not Found	Not Found	Not Found	Not Found	Not Found	Not Found	Not Found	Not Found	Not Found	Not Found	Not Found	Not Found	High	High	High	High	High	High	High	High	Not Found	High	Not Found	High	High	High	High	High	High	High	High	High	Not Found	High	Not Found	High	High	High	High	High	High	High	High	High	Not Found	High	Not Found	High	High	High	High	High	High	High	High	High	Not Found	High	Not Found	High	High	High	High	High	High	High	High	High	Not Found	High	Not Found	High	High	High	High	High	High	High	High	High	Not Found	High	Not Found	High	High	High	High	High	High	High	High	High	Not Found	High	Not Found	High	High	High	High	High	High	High	High	High	Not Found	High	Not Found	High	High	7.825e-06	5.654e-06	4.29
		Checked	Confidence	Identifying Node	PSM Ambiguity	Annotated Sequence	Modifications	# Proteins	Master Protein Accessions	Protein Accessions	# Missed Cleavages	Charge	DeltaScore	DeltaCn	Rank	Search Engine Rank	m/z [Da]	MH+ [Da]	Theo. MH+ [Da]	DeltaM [ppm]	Deltam/z [Da]	Activation Type	MS Order	Isolation Interference [%]	Average Reporter S/N	Comp. Voltage [V]	Ion Inject Time [ms]	RT [min]	First Scan	Spectrum File	File ID	Abundance: 126	Abundance: 127N	Abundance: 127C	Abundance: 128N	Abundance: 128C	Abundance: 129N	Abundance: 129C	Abundance: 130N	Abundance: 130C	Abundance: 131N	Abundance: 131C	Abundance: 132N	Abundance: 132C	Abundance: 133N	Abundance: 133C	Abundance: 134N	Quan Info	XCorr	# Protein Groups	Percolator q-Value	Percolator PEP
		FALSE	High	Sequest HT (A2)	Unambiguous	[K].lSQMAVQGLQQFk.[S]	N-Term(TMTpro); K13(TMTpro)	1	Q9UGP8	Q9UGP8	0	2	0.5993	0	1	1	1043.6	2086.19	2086.2	-1.81	-0.00189	HCD (High Energy Collision Dissociation)	MS2	0	69.7		86	126.582	48546	010_2019_08_019_R_Wijeratne_021420_CD_F8.raw	F65.8	117.1	132.9	143.4	67.8	49.2	23.8	16.8	15.2	146.8	141.3	114.3	63.6	38.4	17	13.1	14.7		2.77	1	7.825e-06	1.432e-05
		FALSE	High	Sequest HT (A2)	Unambiguous	[K].lSQMAVQGLQQFk.[S]	N-Term(TMTpro); K13(TMTpro)	1	Q9UGP8	Q9UGP8	0	2	0.683	0	1	1	1043.61	2086.21	2086.2	4.43	0.00462	HCD (High Energy Collision Dissociation)	MS2	0	78.7		86	125.923	47835	010_2019_08_019_R_Wijeratne_021420_EF_F8.raw	F70.8	150.1	157.6	164.8	62.2	38.6	23.7	12.6	9.5	168.5	151.6	178.9	72.2	36.5	17.1	7.5	8.1		4.29	1	7.825e-06	5.654e-06
		FALSE	High	Sequest HT (A2)	Unambiguous	[K].lSQMAVQGLQQFk.[S]	N-Term(TMTpro); K13(TMTpro)	1	Q9UGP8	Q9UGP8	0	3	0.6728	0	1	1	696.069	2086.19	2086.2	-1.67	-0.00116	HCD (High Energy Collision Dissociation)	MS2	0	171.1		72.853	125.466	47710	010_2019_08_019_R_Wijeratne_021420_GH_F8.raw	F71.8	309.9	347.6	375.5	140.8	84.2	59.8	52	33.8	358.6	344.8	316.9	141.4	79.2	39.5	30	23.1		4.92	1	3.666e-05	5.128e-05
		FALSE	High	Sequest HT (A2)	Unambiguous	[K].lSQMAVQGLQQFk.[S]	N-Term(TMTpro); K13(TMTpro)	1	Q9UGP8	Q9UGP8	0	3	0.6158	0	1	1	696.069	2086.19	2086.2	-1.84	-0.00128	HCD (High Energy Collision Dissociation)	MS2	63.2031	86.4		25.112	125.562	48098	010_2019_08_019_R_Wijeratne_021420_CD_F8.raw	F65.8	169.2	172.9	192.6	74.5	64.6	35.7	16.4	12.7	169.2	165.9	147.5	76.2	43.3	19.9	10.6	11.6		3.54	1	4.276e-05	7.8e-05
		FALSE	High	Sequest HT (A2)	Unambiguous	[K].lSQMAVQGLQQFk.[S]	N-Term(TMTpro); K13(TMTpro)	1	Q9UGP8	Q9UGP8	0	4	0.632	0	1	1	522.304	2086.19	2086.2	-1.8	-0.00094	HCD (High Energy Collision Dissociation)	MS2	26.9875	49.7	-50	87	139.539	77010	2020_10_137_Wijeratne_CETSA-UPR-480TechRep_EF_F1-8.raw	F66.8	92.1	104.1	106.7	37.2	35.1	13.4	10	10.6	109.5	97.8	81	40.3	27.9	11.9	11.7	6.4		2.31	1	5.169e-05	0.0001035
		FALSE	High	Sequest HT (A2)	Unambiguous	[K].lSQMAVQGLQQFk.[S]	N-Term(TMTpro); K13(TMTpro)	1	Q9UGP8	Q9UGP8	0	4	0.6421	0	1	1	522.304	2086.19	2086.2	-1.71	-0.00089	HCD (High Energy Collision Dissociation)	MS2	14.8771	57.8	-50	87	139.277	77178	2020_10_137_Wijeratne_CETSA-UPR-480TechRep_CD_F1-8.raw	F68.8	115.5	109.9	116.9	42.3	28.7	15	10.9	7.4	124	130.5	114.7	57.7	23.8	15.4	6.1	6.7		2.71	1	5.169e-05	0.0001034
		FALSE	High	Sequest HT (A2)	Unambiguous	[K].lSQMAVQGLQQFk.[S]	N-Term(TMTpro); K13(TMTpro)	1	Q9UGP8	Q9UGP8	0	3	0.446	0	1	1	696.071	2086.2	2086.2	0.08	6e-05	HCD (High Energy Collision Dissociation)	MS2	82.8069	234.6		86	126.704	48599	010_2019_08_019_R_Wijeratne_021420_CD_F8.raw	F65.8	408.6	431.3	455.6	203.4	151.8	70.8	80.9	115.4	474.9	454.8	404.6	183.4	110.8	54.5	50.1	103.2		2.78	1	7.204e-05	0.0002364
		FALSE	High	Sequest HT (A2)	Unambiguous	[K].lSQMAVQGLQQFk.[S]	N-Term(TMTpro); K13(TMTpro)	1	Q9UGP8	Q9UGP8	0	3	0.3636	0	1	1	696.068	2086.19	2086.2	-4.22	-0.00294	HCD (High Energy Collision Dissociation)	MS2	75.7202	245.3		82.286	126.801	48643	010_2019_08_019_R_Wijeratne_021420_CD_F8.raw	F65.8	446.3	475.7	465.8	215.3	164.7	82.9	71.1	89.5	501.6	484.6	420.6	193.6	114.1	61.4	45.2	91.9		1.98	1	0.0004784	0.003724
		FALSE	High	Sequest HT (A2)	Unambiguous	[K].lSQMAVQGLQQFk.[S]	N-Term(TMTpro); K13(TMTpro)	1	Q9UGP8	Q9UGP8	0	3	0.4695	0	1	1	696.069	2086.19	2086.2	-1.75	-0.00122	HCD (High Energy Collision Dissociation)	MS2	0	197		54.381	124.904	47389	010_2019_08_019_R_Wijeratne_021420_EF_F8.raw	F70.8	366	336.6	395.5	166	130.8	59.5	37.2	28.9	377.5	407.4	389.5	214.8	123.2	70.6	26.2	21.5		2.79	1	0.0005242	0.004053
	FALSE	High	[K].AYAALTDEESR.[K]	1xTMTpro [N-Term]	6.23789e-05	4.52754e-05	1	1	12	Q9UGP8	Q9UGP8 [148-158]		0	1529.78	465.8	512.7	392.4	452.8	402.8	443	188.7	208.1	116.1	179	124	131.3	91.2	105.4	91.7	64.9	217.8	240.4	549.1	544.5	271	313.8	222.4	228	562.2	535.8	300.4	311.7	253.1	213.6	538.9	578.2	323.5	266.7	107.4	94.6	229.5	358.8	132.1	132.9	79.1	60.4	194.7	207.3	89.3	103.8	53	49	137	170.6	78.3	59.6	50	34.8	132	106.5	96.9	74.1	49.5	35.1	107.5	137.1	71.1	64.5																																																																		High	High	High	High	High	High	High	High	High	High	High	High	High	High	High	High	High	High	High	High	High	High	High	High	High	High	High	High	High	High	High	High	High	Not Found	High	Not Found	Not Found	High	Not Found	High	Not Found	High	Not Found	High	High	Not Found	High	Not Found	Not Found	High	Not Found	High	Not Found	High	Not Found	High	High	Not Found	High	Not Found	Not Found	High	Not Found	High	Not Found	High	Not Found	High	High	Not Found	High	Not Found	Not Found	High	Not Found	High	Not Found	High	Not Found	High	High	Not Found	High	Not Found	Not Found	High	Not Found	High	Not Found	High	Not Found	High	High	Not Found	High	Not Found	Not Found	High	Not Found	High	Not Found	High	Not Found	High	High	Not Found	High	Not Found	Not Found	High	Not Found	High	Not Found	High	Not Found	High	High	Not Found	High	Not Found	Not Found	High	Not Found	High	Not Found	High	Not Found	High	High	7.825e-06	1.716e-05	2.59
		Checked	Confidence	Identifying Node	PSM Ambiguity	Annotated Sequence	Modifications	# Proteins	Master Protein Accessions	Protein Accessions	# Missed Cleavages	Charge	DeltaScore	DeltaCn	Rank	Search Engine Rank	m/z [Da]	MH+ [Da]	Theo. MH+ [Da]	DeltaM [ppm]	Deltam/z [Da]	Activation Type	MS Order	Isolation Interference [%]	Average Reporter S/N	Comp. Voltage [V]	Ion Inject Time [ms]	RT [min]	First Scan	Spectrum File	File ID	Abundance: 126	Abundance: 127N	Abundance: 127C	Abundance: 128N	Abundance: 128C	Abundance: 129N	Abundance: 129C	Abundance: 130N	Abundance: 130C	Abundance: 131N	Abundance: 131C	Abundance: 132N	Abundance: 132C	Abundance: 133N	Abundance: 133C	Abundance: 134N	Quan Info	XCorr	# Protein Groups	Percolator q-Value	Percolator PEP
		FALSE	High	Sequest HT (A2)	Unambiguous	[K].aYAALTDEESR.[K]	N-Term(TMTpro)	1	Q9UGP8	Q9UGP8	0	2	0.5896	0	1	1	765.391	1529.77	1529.78	-1.5	-0.00115	HCD (High Energy Collision Dissociation)	MS2	0	83.8		86	48.4376	17337	010_2019_08_019_R_Wijeratne_021420_GH_F3.raw	F71.3	142.5	149.5	163.7	66	46.9	41.1	48.1	35.6	156.5	154.9	122.3	64.8	51.3	27.2	37.6	32.6		2.51	1	7.825e-06	2.49e-05
		FALSE	High	Sequest HT (A2)	Unambiguous	[K].aYAALTDEESR.[K]	N-Term(TMTpro)	1	Q9UGP8	Q9UGP8	0	2	0.5907	0	1	1	765.391	1529.78	1529.78	-0.71	-0.00054	HCD (High Energy Collision Dissociation)	MS2	0	84.3		86	48.5879	17369	010_2019_08_019_R_Wijeratne_021420_GH_F2.raw	F71.2	128.5	150.9	159.8	66.1	42.4	37.2	48.8	35.5	157.3	156.8	144.4	68.1	52.5	32.4	36.5	31.9		2.59	1	7.825e-06	1.716e-05
		FALSE	High	Sequest HT (A2)	Unambiguous	[K].aYAALTDEESR.[K]	N-Term(TMTpro)	1	Q9UGP8	Q9UGP8	0	2	0.5192	0	1	1	765.391	1529.77	1529.78	-1.85	-0.00142	HCD (High Energy Collision Dissociation)	MS2	0	67		86	49.8595	17133	010_2019_08_019_R_Wijeratne_021420_AB_F1.raw	F64.1	118.1	98.4	103.6	50.7	26.2	38.2	25.9	29.5	143.4	113.7	116.6	58.3	49.6	48.2	30.8	21.4		3.39	1	1.439e-05	2.739e-05
		FALSE	High	Sequest HT (A2)	Unambiguous	[K].aYAALTDEESR.[K]	N-Term(TMTpro)	1	Q9UGP8	Q9UGP8	0	2	0.5549	0	1	1	765.392	1529.78	1529.78	-0.27	-0.0002	HCD (High Energy Collision Dissociation)	MS2	0	103.6		86	47.8507	17515	010_2019_08_019_R_Wijeratne_021420_AB_F3.raw	F64.3	178.4	157.9	158.6	87.4	56.9	58.3	46.3	43	194.9	183	170.2	92.3	86.7	58.4	55.8	30.3		3.37	1	1.806e-05	3.615e-05
		FALSE	High	Sequest HT (A2)	Unambiguous	[K].aYAALTDEESR.[K]	N-Term(TMTpro)	1	Q9UGP8	Q9UGP8	0	2	0.4858	0	1	1	765.392	1529.78	1529.78	-0.53	-0.00041	HCD (High Energy Collision Dissociation)	MS2	0	128		86	48.6007	17362	010_2019_08_019_R_Wijeratne_021420_EF_F1.raw	F70.1	229.7	253.2	205.2	88.8	67.9	44.3	40.7	34.8	232.1	229.3	252.2	144.5	79.9	60.3	38.1	46.2		2.82	1	1.806e-05	4.231e-05
		FALSE	High	Sequest HT (A2)	Unambiguous	[K].aYAALTDEESR.[K]	N-Term(TMTpro)	1	Q9UGP8	Q9UGP8	0	2	0.5643	0	1	1	765.391	1529.77	1529.78	-1.16	-0.00089	HCD (High Energy Collision Dissociation)	MS2	0	87		86	46.7551	16999	010_2019_08_019_R_Wijeratne_021420_EF_F2.raw	F70.2	147.6	145.4	156.5	60.8	56.5	38.1	45.5	32.4	146.5	139	145	93.2	59.3	52.4	32	41.2		2.8	1	1.806e-05	3.878e-05
		FALSE	High	Sequest HT (A2)	Unambiguous	[K].aYAALTDEESR.[K]	N-Term(TMTpro)	1	Q9UGP8	Q9UGP8	0	2	0.1467	0	1	1	765.391	1529.78	1529.78	-0.92	-0.0007	HCD (High Energy Collision Dissociation)	MS2	51.8548	100.3	-50	87	66.1469	34963	2020_10_137_Wijeratne_CETSA-UPR-480TechRep_AB_F1-3.raw	F67.3	207.2	163.4	158.1	85.9	46.9	40.4	35.2	33.1	201.4	196.9	170.7	96.9	72	46.9	27.7	21.4		1.5	1	4.276e-05	7.952e-05
		FALSE	High	Sequest HT (A2)	Unambiguous	[K].aYAALTDEESR.[K]	N-Term(TMTpro)	1	Q9UGP8	Q9UGP8	0	2	0.3008	0	1	1	765.392	1529.78	1529.78	-0.23	-0.00018	HCD (High Energy Collision Dissociation)	MS2	82.6465	151.8		86	49.3283	17671	010_2019_08_019_R_Wijeratne_021420_GH_F1.raw	F71.1	176.9	236.2	217	129.4	62.7	41.8	57.9	38.4	499.2	444.2	256.1	104.2	59.6	31.1	37.9	36.5		1.33	1	9.608e-05	0.0004543
		FALSE	High	Sequest HT (A2)	Unambiguous	[K].aYAALTDEESR.[K]	N-Term(TMTpro)	1	Q9UGP8	Q9UGP8	0	3	0.3951	0	1	1	510.597	1529.78	1529.78	0.11	6e-05	HCD (High Energy Collision Dissociation)	MS2	21.4062	30.6		86	50.053	17748	010_2019_08_019_R_Wijeratne_021420_CD_F1.raw	F65.1	44.7	49.3	56.2	27	19.2	18.7	22.5	20.6	49.5	50.9	51.3	24	14.1	15.2	12.9	12.9		2.86	1	0.0001569	0.001002
		FALSE	High	Sequest HT (A2)	Unambiguous	[K].aYAALTDEESR.[K]	N-Term(TMTpro)	1	Q9UGP8	Q9UGP8	0	2	0.375	0	1	1	765.393	1529.78	1529.78	1.53	0.00117	HCD (High Energy Collision Dissociation)	MS2	0	103.2		86	45.5308	16631	010_2019_08_019_R_Wijeratne_021420_EF_F3.raw	F70.3	171.8	163.6	177.2	79.9	70.3	54.6	45.8	40.3	165.9	167.5	181	121.1	68.1	57.9	36.4	49.7		2.32	1	0.0005014	0.003903
		FALSE	High	Sequest HT (A2)	Unambiguous	[K].aYAALTDEESR.[K]	N-Term(TMTpro)	1	Q9UGP8	Q9UGP8	0	2	0.5062	0	1	1	765.392	1529.78	1529.78	-0.35	-0.00027	HCD (High Energy Collision Dissociation)	MS2	38.0811	77.4		86	48.8428	17392	010_2019_08_019_R_Wijeratne_021420_AB_F2.raw	F64.2	169.3	136.1	140.6	50.6	33	27.5	19	19.2	174.4	156.1	156.2	57.5	42.7	24.7	18.8	13.2		2.41	1	0.001443	0.01017
		FALSE	High	Sequest HT (A2)	Unambiguous	[K].aYAALTDEESR.[K]	N-Term(TMTpro)	1	Q9UGP8	Q9UGP8	0	2	0.4254	0	1	1	765.391	1529.78	1529.78	-0.87	-0.00067	HCD (High Energy Collision Dissociation)	MS2	0	93.7		86	47.4627	17203	010_2019_08_019_R_Wijeratne_021420_CD_F2.raw	F65.2	173.1	173.1	196.9	80.4	59.9	34.3	27.5	28.9	190.9	177.1	162.3	70.6	46.3	33.8	21.9	22.2		2.28	1	0.001879	0.01394
	FALSE	High	[K].DATSRPTDNILIPQLIR.[E]	1xTMTpro [N-Term]	1.24256e-05	4.52754e-05	1	1	14	Q9UGP8	Q9UGP8 [263-279]		0	2227.27	278.1	292.6	229.9	266	229.2	233.2	112.2	120.9	63.1	76.4	56.6	67.7	37.8	38.2	43	25.9	270.7	309.3	164.5	185.6	75.9	89.4	277.3	292.3	154.1	168.4	88.9	91.7	314.5	280	193.6	139.4	87.6	77.3	117	133.3	81.5	79.9	40.7	47.1	91.4	76.6	75.4	64.2	22.5	26.2	51.3	42.8	52.4	38.6	20.7	14.3	42.7	27	60.7	56.2	29.3	12.2	33.2	26.5	64	57	11.5	15.8																	63.52	56.66					62.25	54.49					51.58	64.21					42.22	65.97					28.19	53.35					53.35	65.96					61.16	54.24					55.63	55						Not Found	High	Not Found	High	Not Found	High	Not Found	High	Not Found	High	Not Found	High	Not Found	High	Not Found	High	Not Found	High	Not Found	High	Not Found	High	Not Found	High	Not Found	High	Not Found	High	Not Found	High	Not Found	High	High	High	High	High	High	Not Found	High	Not Found	High	Not Found	High	Not Found	High	High	High	High	High	Not Found	High	Not Found	High	Not Found	High	Not Found	High	High	High	High	High	Not Found	High	Not Found	High	Not Found	High	Not Found	High	High	High	High	High	Not Found	High	Not Found	High	Not Found	High	Not Found	High	High	High	High	High	Not Found	High	Not Found	High	Not Found	High	Not Found	High	High	High	High	High	Not Found	High	Not Found	High	Not Found	High	Not Found	High	High	High	High	High	Not Found	High	Not Found	High	Not Found	High	Not Found	High	High	High	High	High	Not Found	High	Not Found	High	Not Found	High	Not Found	High	7.825e-06	2.982e-06	3.37
		Checked	Confidence	Identifying Node	PSM Ambiguity	Annotated Sequence	Modifications	# Proteins	Master Protein Accessions	Protein Accessions	# Missed Cleavages	Charge	DeltaScore	DeltaCn	Rank	Search Engine Rank	m/z [Da]	MH+ [Da]	Theo. MH+ [Da]	DeltaM [ppm]	Deltam/z [Da]	Activation Type	MS Order	Isolation Interference [%]	Average Reporter S/N	Comp. Voltage [V]	Ion Inject Time [ms]	RT [min]	First Scan	Spectrum File	File ID	Abundance: 126	Abundance: 127N	Abundance: 127C	Abundance: 128N	Abundance: 128C	Abundance: 129N	Abundance: 129C	Abundance: 130N	Abundance: 130C	Abundance: 131N	Abundance: 131C	Abundance: 132N	Abundance: 132C	Abundance: 133N	Abundance: 133C	Abundance: 134N	Quan Info	XCorr	# Protein Groups	Percolator q-Value	Percolator PEP
		FALSE	High	Sequest HT (A2)	Unambiguous	[K].dATSRPTDNILIPQLIR.[E]	N-Term(TMTpro)	1	Q9UGP8	Q9UGP8	0	3	0.7329	0	1	1	743.099	2227.28	2227.27	4.58	0.0034	HCD (High Energy Collision Dissociation)	MS2	26.0667	81.6	-50	87	117.676	63955	2020_10_137_Wijeratne_CETSA-UPR-480TechRep_CD_F1-7.raw	F68.7	163.3	160.9	165	55.1	37.6	29.3	27.9	20.2	159.6	145.9	160.8	76.7	43	26	16.2	17.4		3.37	1	7.825e-06	2.982e-06
		FALSE	High	Sequest HT (A2)	Unambiguous	[K].dATSRPTDNILIPQLIR.[E]	N-Term(TMTpro)	1	Q9UGP8	Q9UGP8	0	3	0.6449	0	1	1	743.097	2227.28	2227.27	1.72	0.00128	HCD (High Energy Collision Dissociation)	MS2	24.6994	79.7	-50	87	119.519	64546	2020_10_137_Wijeratne_CETSA-UPR-480TechRep_AB_F1-6.raw	F67.6	170.5	143.3	137.5	61	32.7	26.8	20.8	19.3	194.7	158.7	139	65.3	37.6	34.6	18.4	14.3		2.76	1	7.825e-06	1.551e-05
		FALSE	High	Sequest HT (A2)	Unambiguous	[K].dATSRPTDNILIPQLIR.[E]	N-Term(TMTpro)	1	Q9UGP8	Q9UGP8	0	3	0.7236	0	1	1	743.1	2227.29	2227.27	5.94	0.00441	HCD (High Energy Collision Dissociation)	MS2	60.1179	112.9	-50	87	116.525	63349	2020_10_137_Wijeratne_CETSA-UPR-480TechRep_EF_F1-7.raw	F66.7	197.1	209	227.3	97	80.5	51.9	42.1	38.7	231.6	202.8	181.5	85.2	65.2	35.3	22.8	37.9		4.45	1	7.825e-06	1.898e-05
		FALSE	High	Sequest HT (A2)	Unambiguous	[K].dATSRPTDNILIPQLIR.[E]	N-Term(TMTpro)	1	Q9UGP8	Q9UGP8	0	3	0.7328	0	1	1	743.094	2227.27	2227.27	-2.76	-0.00205	HCD (High Energy Collision Dissociation)	MS2	70.2779	73.3	-50	87	117.854	63997	2020_10_137_Wijeratne_CETSA-UPR-480TechRep_CD_F1-6.raw	F68.6	136.6	144.5	148.4	55.8	38.8	21.3	20	15.3	147.3	149	146.5	68.7	33.8	22.2	10.3	14.6		3.48	1	3.666e-05	5.133e-05
		FALSE	High	Sequest HT (A2)	Unambiguous	[K].dATSRPTDNILIPQLIR.[E]	N-Term(TMTpro)	1	Q9UGP8	Q9UGP8	0	3	0.7093	0	1	1	743.096	2227.27	2227.27	0.36	0.00026	HCD (High Energy Collision Dissociation)	MS2	17.4238	102.2	-50	87	117.018	64418	2020_10_137_Wijeratne_CETSA-UPR-480TechRep_EF_F1-8.raw	F66.8	164.5	154.1	193.6	81.5	75.4	52.4	60.7	64	185.6	168.4	139.4	79.9	64.2	38.6	56.2	57		3.13	1	3.888e-05	5.878e-05
		FALSE	High	Sequest HT (A2)	Unambiguous	[K].dATSRPTDNILIPQLIR.[E]	N-Term(TMTpro)	1	Q9UGP8	Q9UGP8	0	3	0.6547	0	1	1	743.094	2227.27	2227.27	-1.84	-0.00137	HCD (High Energy Collision Dissociation)	MS2	60.5961	80.5	-50	87	117.213	63624	2020_10_137_Wijeratne_CETSA-UPR-480TechRep_EF_F1-6.raw	F66.6	153.5	142.7	178.9	65.9	56.2	20.6	27.5	22.5	171.4	151.8	136.5	62.8	43	22.3	15.4	17.2		3.33	1	4.171e-05	6.954e-05
		FALSE	High	Sequest HT (A2)	Unambiguous	[K].dATSRPTDNILIPQLIR.[E]	N-Term(TMTpro)	1	Q9UGP8	Q9UGP8	0	3	0.6788	0	1	1	743.096	2227.27	2227.27	0.35	0.00026	HCD (High Energy Collision Dissociation)	MS2	19.6483	147.5	-50	119	118.219	64201	2020_10_137_Wijeratne_CETSA-UPR-480TechRep_CD_F1-6.raw	F68.6	275.8	283.9	296	104.1	74.3	47	40	30.1	313.2	292.9	296.2	144.3	70.9	44.9	24.2	22.6		3.02	1	5.434e-05	0.0001051
		FALSE	High	Sequest HT (A2)	Unambiguous	[K].dATSRPTDNILIPQLIR.[E]	N-Term(TMTpro)	1	Q9UGP8	Q9UGP8	0	3	0.653	0	1	1	743.097	2227.28	2227.27	1.96	0.00145	HCD (High Energy Collision Dissociation)	MS2	22.5437	97.5		20.999	101.926	38034	010_2019_08_019_R_Wijeratne_021420_CD_F7.raw	F65.7	166.9	172.9	214.6	86	74.7	34.5	26.9	21.9	202.3	194.7	171.6	80.4	51.5	25.8	18	17.6		3.66	1	6.654e-05	0.0001883
		FALSE	High	Sequest HT (A2)	Unambiguous	[K].dATSRPTDNILIPQLIR.[E]	N-Term(TMTpro)	1	Q9UGP8	Q9UGP8	0	3	0.4676	0	1	1	743.095	2227.27	2227.27	-1.27	-0.00094	HCD (High Energy Collision Dissociation)	MS2	92.5989	64.4	-50	87	117.664	63469	2020_10_137_Wijeratne_CETSA-UPR-480TechRep_GH_F1-7.raw	F69.9	113.7	125.8	127.8	53.9	31.1	29.1	21.1	21.3	128.4	124.7	116.9	54.1	33.7	17.2	14.7	16.3		2.16	1	8.052e-05	0.0002937
		FALSE	High	Sequest HT (A2)	Unambiguous	[K].dATSRPTDNILIPQLIR.[E]	N-Term(TMTpro)	1	Q9UGP8	Q9UGP8	0	3	0.6096	0	1	1	743.095	2227.27	2227.27	-0.67	-0.00049	HCD (High Energy Collision Dissociation)	MS2	64.8885	69	-50	87	119.065	64961	2020_10_137_Wijeratne_CETSA-UPR-480TechRep_AB_F1-8.raw	F67.8	137.3	123.9	105.1	50.5	30.9	27.2	26.9	19.9	124.1	142.8	113.4	79.1	38.7	39.9	21.3	22.3		2.28	1	8.875e-05	0.0003813
		FALSE	High	Sequest HT (A2)	Unambiguous	[K].dATSRPTDNILIPQLIR.[E]	N-Term(TMTpro)	1	Q9UGP8	Q9UGP8	0	3	0.553	0	1	1	743.099	2227.28	2227.27	4.62	0.00343	HCD (High Energy Collision Dissociation)	MS2	65.2237	46.6	-50	87	118.582	64297	2020_10_137_Wijeratne_CETSA-UPR-480TechRep_GH_F1-6b.raw	F69.8	88.3	86.5	103.8	36.3	25.6	15.2	18.1	9.8	90.3	96.3	85.7	32.5	24.9	12	7.8	11.7		2.17	1	0.0001546	0.0009553
		FALSE	High	Sequest HT (A2)	Unambiguous	[K].dATSRPTDNILIPQLIR.[E]	N-Term(TMTpro)	1	Q9UGP8	Q9UGP8	0	3	0.517	0	1	1	743.096	2227.27	2227.27	-0.2	-0.00015	HCD (High Energy Collision Dissociation)	MS2	16.4005	46.9	-50	87	118.619	64578	2020_10_137_Wijeratne_CETSA-UPR-480TechRep_GH_F1-5.raw	F69.6	75.9	88.9	87.6	40.7	22.5	20.7	29.3	11.5	89.4	91.7	77.3	47.1	26.2	14.3	12.2	15.8		1.76	1	0.000618	0.004539
		FALSE	High	Sequest HT (A2)	Unambiguous	[K].dATSRPTDNILIPQLIR.[E]	N-Term(TMTpro)	1	Q9UGP8	Q9UGP8	0	4	0.3879	0	1	1	557.572	2227.26	2227.27	-3.61	-0.00201	HCD (High Energy Collision Dissociation)	MS2	74.4371	18.7	-50	87	119.224	64138	2020_10_137_Wijeratne_CETSA-UPR-480TechRep_GH_F1-8.raw	F69.10	28.4	35.5	32	19.2	14.9	9.9	11.2	7.6	28.8	33.4	30.7	12.9	11.8	8.4	6.7	7.2		1.65	1	0.002725	0.02269
		FALSE	High	Sequest HT (A2)	Unambiguous	[K].dATSRPTDNILIPQLIR.[E]	N-Term(TMTpro)	1	Q9UGP8	Q9UGP8	0	3	0.3239	0	1	1	743.094	2227.27	2227.27	-2.96	-0.0022	HCD (High Energy Collision Dissociation)	MS2	26.4879	56	-50	87	119.529	64821	2020_10_137_Wijeratne_CETSA-UPR-480TechRep_AB_F1-5.raw	F67.5	107.6	86.6	91.7	51.2	30.4	29.8	17	23.7	97.9	107.3	94.2	55.6	38.8	33.1	19.8	11.6		1.42	1	0.009061	0.1063
	FALSE	High	[K].IPETLEEDQQFMLK.[K]	1xTMTpro [K14]; 1xTMTpro [N-Term]	0.000128753	7.86418e-05	1	1	9	Q9UGP8	Q9UGP8 [314-327]		0	2329.26	55.8	66	43.5	52.1	49.5	48.3	20.4	26.2	16.5	28.9	16.5	14.1	9.9	10.3	10.7	9.5	51.3	58.6	33.2	39.5	55.1	64.5	54.6	49.8	33.7	36.8	80	55.4	62	50	40.7	29.7	69.3	56.1	24	20.6	21.6	17.6	26.7	24.8	16.6	15.9	14.6	9.5	17.7	15	10.6	7.6	8.7	4.9	13.5	10.5	8	8.1	7.3	5.8	12.7	14.6	5.9	5.6	7.8	6.7	8.2	7.9																					104.4	104.21					112.87	109.05					97	106.95					97.29	105.97					109.71	106.91					94.93	82.22					108.57						101.87	109.99		High	High	High	High	High	High	High	High	High	High	High	High	High	High	High	High	High	High	High	High	High	High	High	High	High	High	High	High	High	High	High	High	High	High	High	High	High	High	High	High	High	High	High	High	High	High	High	High	High	High	High	High	High	High	High	High	High	High	High	High	High	High	High	High	High	High	High	High	High	High	High	High	High	High	High	High	High	High	High	High	High	High	High	High	High	High	High	High	High	High	High	High	High	High	High	High	High	High	High	High	High	High	High	High	High	Not Found	High	Not Found	High	High	High	High	High	High	Not Found	High	High	High	High	High	High	High	High	High	High	High	High	High	High	1.806e-05	3.931e-05	4.5
		Checked	Confidence	Identifying Node	PSM Ambiguity	Annotated Sequence	Modifications	# Proteins	Master Protein Accessions	Protein Accessions	# Missed Cleavages	Charge	DeltaScore	DeltaCn	Rank	Search Engine Rank	m/z [Da]	MH+ [Da]	Theo. MH+ [Da]	DeltaM [ppm]	Deltam/z [Da]	Activation Type	MS Order	Isolation Interference [%]	Average Reporter S/N	Comp. Voltage [V]	Ion Inject Time [ms]	RT [min]	First Scan	Spectrum File	File ID	Abundance: 126	Abundance: 127N	Abundance: 127C	Abundance: 128N	Abundance: 128C	Abundance: 129N	Abundance: 129C	Abundance: 130N	Abundance: 130C	Abundance: 131N	Abundance: 131C	Abundance: 132N	Abundance: 132C	Abundance: 133N	Abundance: 133C	Abundance: 134N	Quan Info	XCorr	# Protein Groups	Percolator q-Value	Percolator PEP
		FALSE	High	Sequest HT (A2)	Unambiguous	[K].iPETLEEDQQFMLk.[K]	N-Term(TMTpro); K14(TMTpro)	1	Q9UGP8	Q9UGP8	0	3	0.6822	0	1	1	777.093	2329.27	2329.26	2.3	0.00179	HCD (High Energy Collision Dissociation)	MS2	58.175	104.6		86	144.291	59913	010_2019_08_019_R_Wijeratne_021420_EF_F3.raw	F70.3	184.3	252.4	208.6	77	53.2	26.5	22.3	13.1	214.7	176.5	222	104.1	52.9	32.4	16.8	16.9		4.5	1	1.806e-05	3.931e-05
		FALSE	High	Sequest HT (A2)	Unambiguous	[K].iPETLEEDQQFMLk.[K]	N-Term(TMTpro); K14(TMTpro)	1	Q9UGP8	Q9UGP8	0	3	0.5843	0	1	1	777.09	2329.26	2329.26	-2.04	-0.00158	HCD (High Energy Collision Dissociation)	MS2	7.27325	47.7		86	148	60201	010_2019_08_019_R_Wijeratne_021420_GH_F3.raw	F71.3	80.6	144.7	85.6	31.8	26.9	13	15.9	7.8	97.4	87.7	79.3	36.8	20.9	12.7	8.8	12.6		3.56	1	7.204e-05	0.000239
		FALSE	High	Sequest HT (A2)	Unambiguous	[K].iPETLEEDQQFMLk.[K]	N-Term(TMTpro); K14(TMTpro)	1	Q9UGP8	Q9UGP8	0	3	0.5292	0	1	1	777.091	2329.26	2329.26	-1.27	-0.00099	HCD (High Energy Collision Dissociation)	MS2	14.1369	38.1		86	147.006	58406	010_2019_08_019_R_Wijeratne_021420_GH_F4.raw	F71.4	61.5	94	74.9	30.4	23	17.5	19.1	12.5	68.3	66.3	71.3	28.8	19.4	7.7	5.8	9.8		2.74	1	8.052e-05	0.000299
		FALSE	High	Sequest HT (A2)	Unambiguous	[K].iPETLEEDQQFMLk.[K]	N-Term(TMTpro); K14(TMTpro)	1	Q9UGP8	Q9UGP8	0	2	0.5475	0	1	1	1165.13	2329.26	2329.26	0.26	0.0003	HCD (High Energy Collision Dissociation)	MS2	0	28.1		86	145.394	59509	010_2019_08_019_R_Wijeratne_021420_CD_F4.raw	F65.4	51.3	54.6	62	24	16.6	10.6	8	5.9	58.6	49.8	50	20.6	15.9	7.6	8.1	5.6		2.21	1	0.0002139	0.001468
		FALSE	High	Sequest HT (A2)	Unambiguous	[K].iPETLEEDQQFMLk.[K]	N-Term(TMTpro); K14(TMTpro)	1	Q9UGP8	Q9UGP8	0	2	0.4142	0	1	1	1165.13	2329.26	2329.26	0.25	0.00029	HCD (High Energy Collision Dissociation)	MS2	0	29.9		86	148.289	60280	010_2019_08_019_R_Wijeratne_021420_AB_F3.raw	F64.3	55.8	43.5	49.5	20.4	16.5	16.5	9.9	10.7	66	52.1	48.3	26.2	28.9	14.1	10.3	9.5		2.39	1	0.0002583	0.001867
		FALSE	High	Sequest HT (A2)	Unambiguous	[K].iPETLEEDQQFMLk.[K]	N-Term(TMTpro); K14(TMTpro)	1	Q9UGP8	Q9UGP8	0	4	0.5451	0	1	1	583.07	2329.26	2329.26	-0.72	-0.00042	HCD (High Energy Collision Dissociation)	MS2	6.46551	19.9	-50	87	151.108	82725	2020_10_137_Wijeratne_CETSA-UPR-480TechRep_EF_F1-3.raw	F66.3	33.2	33.7	40.7	21.6	14.6	8.7	7.3	7.8	39.5	36.8	29.7	17.6	9.5	4.9	5.8	6.7		2.66	1	0.0002949	0.002184
		FALSE	High	Sequest HT (A2)	Unambiguous	[K].iPETLEEDQQFMLk.[K]	N-Term(TMTpro); K14(TMTpro)	1	Q9UGP8	Q9UGP8	0	4	0.4227	0	1	1	583.071	2329.26	2329.26	0.02	1e-05	HCD (High Energy Collision Dissociation)	MS2	40.9591	9.3	-50	87	152.083	83085	2020_10_137_Wijeratne_CETSA-UPR-480TechRep_CD_F1-3.raw	F68.3	15.6	20.3	19.3	6.7	3.3	1.9		3	26.3	16	19.7	7.5	3.2	4.4		2		2.2	1	0.001709	0.01241
		FALSE	High	Sequest HT (A2)	Unambiguous	[K].iPETLEEDQQFMLk.[K]	N-Term(TMTpro); K14(TMTpro)	1	Q9UGP8	Q9UGP8	0	4	0.3054	0	1	1	583.074	2329.27	2329.26	5.48	0.00319	HCD (High Energy Collision Dissociation)	MS2	72.5223	19.2	-50	87	154.252	84216	2020_10_137_Wijeratne_CETSA-UPR-480TechRep_AB_F1-3.raw	F67.3	40	30.3	32.1	16	10.4	8.3	7.1	4.8	40.7	38.3	31.2	18.8	9	8.6	5	6.6		2.03	1	0.00264	0.02163
		FALSE	High	Sequest HT (A2)	Unambiguous	[K].iPETLEEDQQFMLk.[K]	N-Term(TMTpro); K14(TMTpro)	1	Q9UGP8	Q9UGP8	0	4	0.4422	0	1	1	583.07	2329.26	2329.26	-0.3	-0.00017	HCD (High Energy Collision Dissociation)	MS2	6.70858	12.4	-50	87	151.887	83267	2020_10_137_Wijeratne_CETSA-UPR-480TechRep_GH_F1-3.raw	F69.3	21.4	26.8	29.9	11.5	6.3	6	4.6	3.3	25.1	19.9	20.9	9.4	5.6	5.4		2.8		1.99	1	0.003702	0.03535
	FALSE	High	[K].DDEAEWQELQQSIQR.[K]	1xTMTpro [N-Term]	0.000205859	0.000120539	1	1	5	Q9UGP8	Q9UGP8 [608-622]		0	2179.06																	54.3	61.5			116.3	134.6	52.2	50.8			119.8	121.4	67.3	48.2			144.5	130.8	32.1	25.5			68.2	69.2	24.4	23.2			47.7	52.7	20.4	13.1			35.2	21.5	14.4	10.3			53.1	30.1	15.6	10			31.2	31.8																																																																		Not Found	Not Found	Not Found	Not Found	Not Found	Not Found	Not Found	Not Found	Not Found	Not Found	Not Found	Not Found	Not Found	Not Found	Not Found	Not Found	Not Found	Not Found	Not Found	Not Found	Not Found	Not Found	Not Found	Not Found	Not Found	Not Found	Not Found	Not Found	Not Found	Not Found	Not Found	Not Found	High	Not Found	High	Not Found	Not Found	High	Not Found	High	Not Found	High	Not Found	High	High	Not Found	High	Not Found	Not Found	High	Not Found	High	Not Found	High	Not Found	High	High	Not Found	High	Not Found	Not Found	High	Not Found	High	Not Found	High	Not Found	High	High	Not Found	High	Not Found	Not Found	High	Not Found	High	Not Found	High	Not Found	High	High	Not Found	High	Not Found	Not Found	High	Not Found	High	Not Found	High	Not Found	High	High	Not Found	High	Not Found	Not Found	High	Not Found	High	Not Found	High	Not Found	High	High	Not Found	High	Not Found	Not Found	High	Not Found	High	Not Found	High	Not Found	High	High	Not Found	High	Not Found	Not Found	High	Not Found	High	Not Found	High	Not Found	High	High	3.888e-05	6.478e-05	3.53
		Checked	Confidence	Identifying Node	PSM Ambiguity	Annotated Sequence	Modifications	# Proteins	Master Protein Accessions	Protein Accessions	# Missed Cleavages	Charge	DeltaScore	DeltaCn	Rank	Search Engine Rank	m/z [Da]	MH+ [Da]	Theo. MH+ [Da]	DeltaM [ppm]	Deltam/z [Da]	Activation Type	MS Order	Isolation Interference [%]	Average Reporter S/N	Comp. Voltage [V]	Ion Inject Time [ms]	RT [min]	First Scan	Spectrum File	File ID	Abundance: 126	Abundance: 127N	Abundance: 127C	Abundance: 128N	Abundance: 128C	Abundance: 129N	Abundance: 129C	Abundance: 130N	Abundance: 130C	Abundance: 131N	Abundance: 131C	Abundance: 132N	Abundance: 132C	Abundance: 133N	Abundance: 133C	Abundance: 134N	Quan Info	XCorr	# Protein Groups	Percolator q-Value	Percolator PEP
		FALSE	High	Sequest HT (A2)	Unambiguous	[K].dDEAEWQELQQSIQR.[K]	N-Term(TMTpro)	1	Q9UGP8	Q9UGP8	0	3	0.5836	0	1	1	727.025	2179.06	2179.06	1.46	0.00106	HCD (High Energy Collision Dissociation)	MS2	50.1758	45.7		86	110.332	43455	010_2019_08_019_R_Wijeratne_021420_GH_F2.raw	F71.2	69.2	75.1	84.8	42.6	30.2	24.1	33.4	18.8	82.9	69	73.9	38.4	34	16.1	18.9	19		3.53	1	3.888e-05	6.478e-05
		FALSE	High	Sequest HT (A2)	Unambiguous	[K].dDEAEWQELQQSIQR.[K]	N-Term(TMTpro)	1	Q9UGP8	Q9UGP8	0	3	0.505	0	1	1	727.025	2179.06	2179.06	0.5	0.00037	HCD (High Energy Collision Dissociation)	MS2	22.7849	29.9		86	111.266	44425	010_2019_08_019_R_Wijeratne_021420_GH_F1.raw	F71.1	47.1	44.7	59.7	25.6	17.5	11.1	19.7	12.4	51.7	52.4	56.9	30.8	18.7	5.4	11.2	12.8		4.02	1	4.171e-05	6.734e-05
		FALSE	High	Sequest HT (A2)	Unambiguous	[K].dDEAEWQELQQSIQR.[K]	N-Term(TMTpro)	1	Q9UGP8	Q9UGP8	0	3	0.4282	0	1	1	727.025	2179.06	2179.06	0.96	0.00069	HCD (High Energy Collision Dissociation)	MS2	66.5145	23.5		60.376	109.952	44081	010_2019_08_019_R_Wijeratne_021420_EF_F1.raw	F70.1	42.7	38.2	40.9	18.8	16.9	9.6	10.3	6.7	42	37.4	40.3	28.4	12.2	12	7.7	12.4		3.69	1	4.276e-05	7.565e-05
		FALSE	High	Sequest HT (A2)	Unambiguous	[K].dDEAEWQELQQSIQR.[K]	N-Term(TMTpro)	1	Q9UGP8	Q9UGP8	0	3	0.6777	0	1	1	727.025	2179.06	2179.06	0.4	0.00029	HCD (High Energy Collision Dissociation)	MS2	51.6524	43.3		86	108.308	43302	010_2019_08_019_R_Wijeratne_021420_EF_F2.raw	F70.2	61.7	60.3	83.7	34.7	35.6	22.1	20.2	19.2	69.3	59.4	73.5	59.2	28.5	24.3	18.6	22.2		3.63	1	4.276e-05	7.474e-05
		FALSE	High	Sequest HT (A2)	Unambiguous	[K].dDEAEWQELQQSIQR.[K]	N-Term(TMTpro)	1	Q9UGP8	Q9UGP8	0	3	0.5035	0	1	1	727.027	2179.07	2179.06	3.4	0.00247	HCD (High Energy Collision Dissociation)	MS2	12.5241	32.7		86	110.406	44240	010_2019_08_019_R_Wijeratne_021420_CD_F1.raw	F65.1	54.3	52.2	67.3	32.1	24.4	20.4	14.4	15.6	61.5	50.8	48.2	25.5	23.2	13.1	10.3	10		4.27	1	7.082e-05	0.0002161
	FALSE	High	[K].KKPTPVLLPQSK.[Q]	3xTMTpro [K1; K2; K12]; 1xTMTpro [N-Term]	0.000435915	0.000129361	1	1	2	Q9UGP8	Q9UGP8 [534-545]		1	2552.66	560.9	603	515.9	566.3	463.2	448.7	199.9	230.3	116.9	131.9	79.6	95	64.3	51.3	50.1	42.5																																																																																																																		Not Found	High	Not Found	High	Not Found	High	Not Found	High	Not Found	High	Not Found	High	Not Found	High	Not Found	High	Not Found	High	Not Found	High	Not Found	High	Not Found	High	Not Found	High	Not Found	High	Not Found	High	Not Found	High	Not Found	High	Not Found	High	Not Found	Not Found	Not Found	Not Found	Not Found	Not Found	Not Found	Not Found	Not Found	High	Not Found	High	Not Found	Not Found	Not Found	Not Found	Not Found	Not Found	Not Found	Not Found	Not Found	High	Not Found	High	Not Found	Not Found	Not Found	Not Found	Not Found	Not Found	Not Found	Not Found	Not Found	High	Not Found	High	Not Found	Not Found	Not Found	Not Found	Not Found	Not Found	Not Found	Not Found	Not Found	High	Not Found	High	Not Found	Not Found	Not Found	Not Found	Not Found	Not Found	Not Found	Not Found	Not Found	High	Not Found	High	Not Found	Not Found	Not Found	Not Found	Not Found	Not Found	Not Found	Not Found	Not Found	High	Not Found	High	Not Found	Not Found	Not Found	Not Found	Not Found	Not Found	Not Found	Not Found	Not Found	High	Not Found	High	Not Found	Not Found	Not Found	Not Found	Not Found	Not Found	Not Found	Not Found	High	6.383e-05	0.0001227	3.11
		Checked	Confidence	Identifying Node	PSM Ambiguity	Annotated Sequence	Modifications	# Proteins	Master Protein Accessions	Protein Accessions	# Missed Cleavages	Charge	DeltaScore	DeltaCn	Rank	Search Engine Rank	m/z [Da]	MH+ [Da]	Theo. MH+ [Da]	DeltaM [ppm]	Deltam/z [Da]	Activation Type	MS Order	Isolation Interference [%]	Average Reporter S/N	Comp. Voltage [V]	Ion Inject Time [ms]	RT [min]	First Scan	Spectrum File	File ID	Abundance: 126	Abundance: 127N	Abundance: 127C	Abundance: 128N	Abundance: 128C	Abundance: 129N	Abundance: 129C	Abundance: 130N	Abundance: 130C	Abundance: 131N	Abundance: 131C	Abundance: 132N	Abundance: 132C	Abundance: 133N	Abundance: 133C	Abundance: 134N	Quan Info	XCorr	# Protein Groups	Percolator q-Value	Percolator PEP
		FALSE	High	Sequest HT (A2)	Unambiguous	[K].kkPTPVLLPQSk.[Q]	N-Term(TMTpro); K1(TMTpro); K2(TMTpro); K12(TMTpro)	1	Q9UGP8	Q9UGP8	1	4	0.6688	0	1	1	638.923	2552.67	2552.66	1.73	0.0011	HCD (High Energy Collision Dissociation)	MS2	53.2987	336.5	-50	82.615	75.7755	41589	2020_10_137_Wijeratne_CETSA-UPR-480TechRep_CD_F1-8.raw	F68.8	652.2	631.6	554.8	353.4	298.8	77.7	65.6	42.2	603.6	624.3	595.1	464	285.5	73.2	26.7	35.5		3.11	1	6.383e-05	0.0001227
		FALSE	High	Sequest HT (A2)	Unambiguous	[K].kkPTPVLLPQSk.[Q]	N-Term(TMTpro); K1(TMTpro); K2(TMTpro); K12(TMTpro)	1	Q9UGP8	Q9UGP8	1	4	0.7358	0	1	1	638.921	2552.66	2552.66	-0.92	-0.00059	HCD (High Energy Collision Dissociation)	MS2	15.334	263.7	-50	87	78.4275	42208	2020_10_137_Wijeratne_CETSA-UPR-480TechRep_AB_F1-8.raw	F67.8	560.9	515.9	463.2	199.9	116.9	79.6	64.3	50.1	603	566.3	448.7	230.3	131.9	95	51.3	42.5		3.52	1	6.654e-05	0.0001813
	FALSE	High	[K].TIQDLVSLK.[E]	1xTMTpro [K9]; 1xTMTpro [N-Term]	0.000869909	0.000163865	1	1	19	Q9UGP8	Q9UGP8 [408-416]		0	1625.01	259.2	273.6	246.9	276.1	212.7	235.8	102.6	117.7	56.7	77.3	47.8	40.5	31	18.2	26	22.9	346.9	366.4	367.4	409.1	65.4	79.1	346.1	349.7	381.4	387.2	73.6	70.7	387.8	326.3	398	390.7	80.3	68.3	169.9	144.7	177	191.4	35.5	30.7	130.2	103	126.3	110.3	15.9	20.3	58.6	45.9	65.3	55.4	13.2	6	51.5	28.3	46.2	26.1	10.5	11	38.7	30	33.9	31.6	8.9	4.8	93.21	93.21	90.79	94.9	97.74	93.57	95.08	97.91	102.3	98.75	97.15	107.32	100.79	111.27	92.98	94.43			14.57	14.95	70.52	57.06			18.89	14.8	69.5	78.09			10.05	33.43	69.06	67.62			2.68	42.08	63.41	64.36			12.33	33.27	88.73	57.14			8.87	35.02	63.07	62.74			33.46	50.18	85.71				10.81	45.31	50.61	92.42		High	High	High	High	High	High	High	High	High	High	High	High	High	High	High	High	High	High	High	High	High	High	High	High	High	High	High	High	High	High	High	High	High	High	High	High	High	High	High	High	High	High	High	High	High	High	High	High	High	High	High	High	High	High	High	High	High	High	High	High	High	High	High	High	High	High	High	High	High	High	High	High	High	High	High	High	High	High	High	High	High	High	High	High	High	High	High	High	High	High	High	High	High	High	High	High	High	High	High	High	High	High	High	High	High	High	High	High	High	High	High	High	High	High	Not Found	High	High	High	High	High	High	High	High	High	High	High	High	High	High	7.204e-05	0.00022	3.46
		Checked	Confidence	Identifying Node	PSM Ambiguity	Annotated Sequence	Modifications	# Proteins	Master Protein Accessions	Protein Accessions	# Missed Cleavages	Charge	DeltaScore	DeltaCn	Rank	Search Engine Rank	m/z [Da]	MH+ [Da]	Theo. MH+ [Da]	DeltaM [ppm]	Deltam/z [Da]	Activation Type	MS Order	Isolation Interference [%]	Average Reporter S/N	Comp. Voltage [V]	Ion Inject Time [ms]	RT [min]	First Scan	Spectrum File	File ID	Abundance: 126	Abundance: 127N	Abundance: 127C	Abundance: 128N	Abundance: 128C	Abundance: 129N	Abundance: 129C	Abundance: 130N	Abundance: 130C	Abundance: 131N	Abundance: 131C	Abundance: 132N	Abundance: 132C	Abundance: 133N	Abundance: 133C	Abundance: 134N	Quan Info	XCorr	# Protein Groups	Percolator q-Value	Percolator PEP
		FALSE	High	Sequest HT (A2)	Unambiguous	[K].tIQDLVSLk.[E]	N-Term(TMTpro); K9(TMTpro)	1	Q9UGP8	Q9UGP8	0	3	0.604	0	1	1	542.342	1625.01	1625.01	-0.77	-0.00041	HCD (High Energy Collision Dissociation)	MS2	73.0202	101.5		86	116.231	43479	010_2019_08_019_R_Wijeratne_021420_EF_F7.raw	F70.7	201.4	205.2	201.7	82	55.9	24	20.9	10.8	204.7	199.2	210.2	104.1	50.1	31.9	12.4	9.4		3.46	1	7.204e-05	0.00022
		FALSE	High	Sequest HT (A2)	Unambiguous	[K].tIQDLVSLk.[E]	N-Term(TMTpro); K9(TMTpro)	1	Q9UGP8	Q9UGP8	0	3	0.5514	0	1	1	542.342	1625.01	1625.01	-0.65	-0.00035	HCD (High Energy Collision Dissociation)	MS2	34.2709	78.2		86	116.519	44205	010_2019_08_019_R_Wijeratne_021420_CD_F8.raw	F65.8	141.2	144.4	162.2	73.1	54.9	27.4	25.8	20.5	154.9	150.8	137.4	59.9	49	20.3	11.7	18.2		3.21	1	0.0001141	0.0006554
		FALSE	High	Sequest HT (A2)	Unambiguous	[K].tIQDLVSLk.[E]	N-Term(TMTpro); K9(TMTpro)	1	Q9UGP8	Q9UGP8	0	3	0.5229	0	1	1	542.343	1625.01	1625.01	0.31	0.00017	HCD (High Energy Collision Dissociation)	MS2	37.224	76.2		86	115.934	43516	010_2019_08_019_R_Wijeratne_021420_EF_F8.raw	F70.8	139.4	140.3	149.2	51.2	41.7	22.8	23.1	9.7	145.5	146.4	158.7	83.1	47.2	26.3	15.3	19.4		3.27	1	0.0001536	0.0009383
		FALSE	High	Sequest HT (A2)	Unambiguous	[K].tIQDLVSLk.[E]	N-Term(TMTpro); K9(TMTpro)	1	Q9UGP8	Q9UGP8	0	3	0.4498	0	1	1	542.342	1625.01	1625.01	-0.38	-0.00021	HCD (High Energy Collision Dissociation)	MS2	66.8556	75.5	-50	87	131.427	71647	2020_10_137_Wijeratne_CETSA-UPR-480TechRep_CD_F1-7.raw	F68.7	138.2	150.4	146.8	59.8	43.3	18.9	20.3	10.7	151.2	144	160.5	85.6	40.5	20.4	4.6	12.9		2.89	1	0.0002021	0.001422
		FALSE	High	Sequest HT (A2)	Unambiguous	[K].tIQDLVSLk.[E]	N-Term(TMTpro); K9(TMTpro)	1	Q9UGP8	Q9UGP8	0	3	0.5594	0	1	1	542.344	1625.02	1625.01	2.95	0.0016	HCD (High Energy Collision Dissociation)	MS2	43.3485	104.5		86	115.998	44080	010_2019_08_019_R_Wijeratne_021420_CD_F7.raw	F65.7	205.7	201.7	225.6	96.8	75.3	31.2	25.7	18.2	211.5	198.9	188.9	84.8	54	25.6	16.6	11.8		3.45	1	0.0002208	0.001523
		FALSE	High	Sequest HT (A2)	Unambiguous	[K].tIQDLVSLk.[E]	N-Term(TMTpro); K9(TMTpro)	1	Q9UGP8	Q9UGP8	0	3	0.5019	0	1	1	542.342	1625.01	1625.01	-0.72	-0.00039	HCD (High Energy Collision Dissociation)	MS2	21.8619	39.5	-50	87	131.33	71518	2020_10_137_Wijeratne_CETSA-UPR-480TechRep_EF_F1-6.raw	F66.6	82.7	77.1	90.2	29.8	23.1	13.4	9.1	7.5	87	76.3	69.5	26.9	17.9	11.1	4.1	6.2		2.69	1	0.0002832	0.002047
		FALSE	High	Sequest HT (A2)	Unambiguous	[K].tIQDLVSLk.[E]	N-Term(TMTpro); K9(TMTpro)	1	Q9UGP8	Q9UGP8	0	3	0.5314	0	1	1	542.343	1625.01	1625.01	0.93	0.0005	HCD (High Energy Collision Dissociation)	MS2	16.576	62.7		86	118.099	44187	010_2019_08_019_R_Wijeratne_021420_GH_F7.raw	F71.7	113	126.1	137	57.5	33.2	21.4	21.2	12.9	121.4	131.7	115	50.2	31.1	9.6	11	10.5		2.71	1	0.0003142	0.002319
		FALSE	High	Sequest HT (A2)	Unambiguous	[K].tIQDLVSLk.[E]	N-Term(TMTpro); K9(TMTpro)	1	Q9UGP8	Q9UGP8	0	3	0.5038	0	1	1	542.342	1625.01	1625.01	-0.39	-0.00021	HCD (High Energy Collision Dissociation)	MS2	15.5969	60.6		86	118.077	46058	010_2019_08_019_R_Wijeratne_021420_EF_F6.raw	F70.6	106.2	112	116.5	53.1	37.9	19.3	13.5	7.1	123.6	117.2	132.6	65.1	35.9	15.3	7	7.5		2.66	1	0.0003875	0.003053
		FALSE	High	Sequest HT (A2)	Unambiguous	[K].tIQDLVSLk.[E]	N-Term(TMTpro); K9(TMTpro)	1	Q9UGP8	Q9UGP8	0	3	0.4907	0	1	1	542.343	1625.01	1625.01	0.58	0.00032	HCD (High Energy Collision Dissociation)	MS2	26.2027	63.2	-50	87	131.149	72321	2020_10_137_Wijeratne_CETSA-UPR-480TechRep_EF_F1-8.raw	F66.8	116.6	116	122.8	69.9	44	25.5	16.1	16.2	121.5	125.8	109.5	59.7	35.2	16.6	6.7	9		2.14	1	0.0005482	0.004172
		FALSE	High	Sequest HT (A2)	Unambiguous	[K].tIQDLVSLk.[E]	N-Term(TMTpro); K9(TMTpro)	1	Q9UGP8	Q9UGP8	0	3	0.5241	0	1	1	542.346	1625.02	1625.01	6	0.00325	HCD (High Energy Collision Dissociation)	MS2	8.59379	99.7		86	119.199	44832	010_2019_08_019_R_Wijeratne_021420_AB_F7.raw	F64.7	199.3	184.8	174	79.2	53.3	36.7	23.1	20.3	213	203.6	182.5	97.2	59.5	30.9	16.3	21.1		3.53	1	0.0005652	0.004256
		FALSE	High	Sequest HT (A2)	Unambiguous	[K].tIQDLVSLk.[E]	N-Term(TMTpro); K9(TMTpro)	1	Q9UGP8	Q9UGP8	0	3	0.5304	0	1	1	542.341	1625.01	1625.01	-2.5	-0.00135	HCD (High Energy Collision Dissociation)	MS2	62.9701	92.8		86	115.96	43694	010_2019_08_019_R_Wijeratne_021420_GH_F8.raw	F71.8	166.5	184.4	189.5	78.8	47.6	35	30.9	19.3	175.5	182.1	182.3	81.2	49.9	18.7	21.3	22		3.13	1	0.0005773	0.004295
		FALSE	High	Sequest HT (A2)	Unambiguous	[K].tIQDLVSLk.[E]	N-Term(TMTpro); K9(TMTpro)	1	Q9UGP8	Q9UGP8	0	3	0.527	0	1	1	542.342	1625.01	1625.01	-0.05	-3e-05	HCD (High Energy Collision Dissociation)	MS2	29.5799	113.9		86	117.799	44448	010_2019_08_019_R_Wijeratne_021420_AB_F8.raw	F64.8	227.7	210.3	198.8	78.9	51.5	43.3	31.9	21.5	232	260.5	202.7	105	74.7	42.8	20.9	20.2		3.15	1	0.00063	0.004642
		FALSE	High	Sequest HT (A2)	Unambiguous	[K].tIQDLVSLk.[E]	N-Term(TMTpro); K9(TMTpro)	1	Q9UGP8	Q9UGP8	0	3	0.51	0	1	1	542.343	1625.01	1625.01	0.33	0.00018	HCD (High Energy Collision Dissociation)	MS2	40.7905	22.5	-50	87	132.909	72700	2020_10_137_Wijeratne_CETSA-UPR-480TechRep_AB_F1-8.raw	F67.8	45	44.1	35.6	17.3	9.2	6.7	5	5.8	50.9	50.7	42.9	21.7	15.1	6.6		3.8		2	1	0.0007051	0.005213
		FALSE	High	Sequest HT (A2)	Unambiguous	[K].tIQDLVSLk.[E]	N-Term(TMTpro); K9(TMTpro)	1	Q9UGP8	Q9UGP8	0	3	0.4279	0	1	1	542.342	1625.01	1625.01	-1.68	-0.00091	HCD (High Energy Collision Dissociation)	MS2	26.6059	34	-50	87	133.034	72106	2020_10_137_Wijeratne_CETSA-UPR-480TechRep_AB_F1-6.raw	F67.6	72.5	71.2	55.3	28.1	13.5	13.9	7.7	6	73.1	71.8	63.5	28.5	17.5	8.4	6.3	6.4		2.01	1	0.0007892	0.005861
		FALSE	High	Sequest HT (A2)	Unambiguous	[K].tIQDLVSLk.[E]	N-Term(TMTpro); K9(TMTpro)	1	Q9UGP8	Q9UGP8	0	3	0.4494	0	1	1	542.343	1625.01	1625.01	0.86	0.00046	HCD (High Energy Collision Dissociation)	MS2	14.9803	71.9	-50	87	130.372	71092	2020_10_137_Wijeratne_CETSA-UPR-480TechRep_EF_F1-7.raw	F66.7	132	140.3	157.7	74	48.6	22.4	11.1	12.9	159.4	146.5	128	54.2	33.7	15.3	7.2	7.5		2.67	1	0.001115	0.007791
		FALSE	High	Sequest HT (A2)	Unambiguous	[K].tIQDLVSLk.[E]	N-Term(TMTpro); K9(TMTpro)	1	Q9UGP8	Q9UGP8	0	3	0.1274	0	1	1	542.345	1625.02	1625.01	4.41	0.00239	HCD (High Energy Collision Dissociation)	MS2	8.74843	93.5		86	117.261	43930	010_2019_08_019_R_Wijeratne_021420_EF_F7.raw	F70.7	161.8	183.9	161.7	76.1	58.2	27.4	22.2	14.6	185.8	166.5	205.8	111.9	57.1	29.7	15.5	17.2		2.59	1	0.001177	0.008224
		FALSE	High	Sequest HT (A2)	Unambiguous	[K].tIQDLVSLk.[E]	N-Term(TMTpro); K9(TMTpro)	1	Q9UGP8	Q9UGP8	0	3	0.3445	0	1	1	542.343	1625.01	1625.01	0.35	0.00019	HCD (High Energy Collision Dissociation)	MS2	52.7531	42.6	-50	87	132.718	71922	2020_10_137_Wijeratne_CETSA-UPR-480TechRep_AB_F1-7.raw	F67.7	93.4	88.9	79.7	33.4	14.6	11.1	8.6	8.6	95.6	82.7	75.7	43.5	24.5	12.7	5.3	4.1		2.38	1	0.00123	0.008549
		FALSE	High	Sequest HT (A2)	Unambiguous	[K].tIQDLVSLk.[E]	N-Term(TMTpro); K9(TMTpro)	1	Q9UGP8	Q9UGP8	0	3	0.465	0	1	1	542.346	1625.02	1625.01	7.28	0.00394	HCD (High Energy Collision Dissociation)	MS2	33.5055	76.2		86	118.106	44348	010_2019_08_019_R_Wijeratne_021420_AB_F7.raw	F64.7	144.8	133.7	124.9	73.6	36.6	31	20.7	15.3	158.5	158.2	137.3	73.9	49.3	35.7	15.6	9.9		3.14	1	0.001484	0.01056
		FALSE	High	Sequest HT (A2)	Unambiguous	[K].tIQDLVSLk.[E]	N-Term(TMTpro); K9(TMTpro)	1	Q9UGP8	Q9UGP8	0	3	0.4766	0	1	1	542.342	1625.01	1625.01	-0.04	-2e-05	HCD (High Energy Collision Dissociation)	MS2	13.5494	21.6	-50	87	133.392	72041	2020_10_137_Wijeratne_CETSA-UPR-480TechRep_GH_F1-8.raw	F69.10	37.8	43	47.1	21.9	7.6	8.2	5.2	6.1	51.6	38	40.6	18.8	13.2	3.7		2.2		2.14	1	0.003461	0.03244
	FALSE	High	[K].DTEEVELKFPAPGKPGNYQYTVFLR.[S]	2xTMTpro [K8; K14]; 1xTMTpro [N-Term]	0.00146433	0.000241351	1	1	2	Q9UGP8	Q9UGP8 [675-699]		1	3811.09																	34.1	48.1	60.4	70.3			41.4	45	60.2	54.3			43	43.8	56	61.7			17	18.4	29.3	20.2			11.6	12.6	22.4	13.7			7.9	4.7	10.4	6.6			7.1	3.5	5.8	5.2			5.2	6.8	8.9	8.2																																																																				Not Found	Not Found	Not Found	Not Found	Not Found	Not Found	Not Found	Not Found	Not Found	Not Found	Not Found	Not Found	Not Found	Not Found	Not Found	Not Found	Not Found	Not Found	Not Found	Not Found	Not Found	Not Found	Not Found	Not Found	Not Found	Not Found	Not Found	Not Found	Not Found	Not Found	Not Found	Not Found	High	Not Found	High	Not Found	High	Not Found	High	Not Found	Not Found	Not Found	Not Found	Not Found	High	Not Found	High	Not Found	High	Not Found	High	Not Found	Not Found	Not Found	Not Found	Not Found	High	Not Found	High	Not Found	High	Not Found	High	Not Found	Not Found	Not Found	Not Found	Not Found	High	Not Found	High	Not Found	High	Not Found	High	Not Found	Not Found	Not Found	Not Found	Not Found	High	Not Found	High	Not Found	High	Not Found	High	Not Found	Not Found	Not Found	Not Found	Not Found	High	Not Found	High	Not Found	High	Not Found	High	Not Found	Not Found	Not Found	Not Found	Not Found	High	Not Found	High	Not Found	High	Not Found	High	Not Found	Not Found	Not Found	Not Found	Not Found	High	Not Found	High	Not Found	High	Not Found	High	Not Found	Not Found	Not Found	Not Found	Not Found	High	8.68e-05	0.00036	2.9
		Checked	Confidence	Identifying Node	PSM Ambiguity	Annotated Sequence	Modifications	# Proteins	Master Protein Accessions	Protein Accessions	# Missed Cleavages	Charge	DeltaScore	DeltaCn	Rank	Search Engine Rank	m/z [Da]	MH+ [Da]	Theo. MH+ [Da]	DeltaM [ppm]	Deltam/z [Da]	Activation Type	MS Order	Isolation Interference [%]	Average Reporter S/N	Comp. Voltage [V]	Ion Inject Time [ms]	RT [min]	First Scan	Spectrum File	File ID	Abundance: 126	Abundance: 127N	Abundance: 127C	Abundance: 128N	Abundance: 128C	Abundance: 129N	Abundance: 129C	Abundance: 130N	Abundance: 130C	Abundance: 131N	Abundance: 131C	Abundance: 132N	Abundance: 132C	Abundance: 133N	Abundance: 133C	Abundance: 134N	Quan Info	XCorr	# Protein Groups	Percolator q-Value	Percolator PEP
		FALSE	High	Sequest HT (A2)	Unambiguous	[K].dTEEVELkFPAPGkPGNYQYTVFLR.[S]	N-Term(TMTpro); K8(TMTpro); K14(TMTpro)	1	Q9UGP8	Q9UGP8	1	3	0.7517	0	1	1	1271.04	3811.11	3811.09	4.97	0.00631	HCD (High Energy Collision Dissociation)	MS2	0	21.9		86	134.497	53223	010_2019_08_019_R_Wijeratne_021420_CD_F6.raw	F65.6	34.1	41.4	43	17	11.6	7.9	7.1	5.2	48.1	45	43.8	18.4	12.6	4.7	3.5	6.8		2.9	1	8.68e-05	0.00036
		FALSE	High	Sequest HT (A2)	Unambiguous	[K].dTEEVELkFPAPGkPGNYQYTVFLR.[S]	N-Term(TMTpro); K8(TMTpro); K14(TMTpro)	1	Q9UGP8	Q9UGP8	1	4	0.6919	0	1	1	953.527	3811.09	3811.09	-0.33	-0.00032	HCD (High Energy Collision Dissociation)	MS2	0	30.9	-50	87	141.432	77165	2020_10_137_Wijeratne_CETSA-UPR-480TechRep_EF_F1-6.raw	F66.6	60.4	60.2	56	29.3	22.4	10.4	5.8	8.9	70.3	54.3	61.7	20.2	13.7	6.6	5.2	8.2		2.11	1	0.001024	0.007154
	FALSE	High	[R].VLLLSHLAR.[M]	1xTMTpro [N-Term]	0.00183842	0.000278164	1	1	7	Q9UGP8	Q9UGP8 [303-311]		0	1325.86	160.4	162.9	150.3	170.8	141	132.6	58.1	66.7	28.1	43.1	27.6	21.9	15.3	7.7	14.6	6.7	223.1	243.9	191	210	413.5	407.3	258.7	250.7	226.1	212.8	403.7	409	239.8	218.3	213.2	204.5	439.4	394.6	108.8	102.6	89.7	105.3	161.7	165.1	66.9	56.2	68.8	53.3	93.1	101.8	35.8	30.7	37.5	31.6	55.6	37.7	15.9	10.4	18.7	12.2	50.1	27.1	11.7	5.1	15.1	6.6	27.6	17.6	38.23	49.5	47.85	52.7	47.99	48.48	59.85	59.4	72.97	55.69	39.6	47.95	37.92	39.53	45	22.88	110.96	111.06	104.23	108.89			108.3	109	109.81	109.13			113.48	105.71	103.96	112.51			110.51	105.09	106.04	118.47			117.79	105.01	108.44	118.59			100.66	86.24	91.74	110.8			103.1	78.32	109.99	75.62			96.34	40.97	64.66	82.42				High	High	High	High	High	High	High	High	High	High	High	High	High	High	High	High	High	High	High	High	High	High	High	High	High	High	High	High	High	High	High	High	High	High	High	High	High	High	High	High	Not Found	High	Not Found	High	High	High	High	High	High	High	High	High	Not Found	High	Not Found	High	High	High	High	High	High	High	High	High	Not Found	High	Not Found	High	High	High	High	High	High	High	High	High	Not Found	High	Not Found	High	High	High	High	High	High	High	High	High	Not Found	High	Not Found	High	High	High	High	High	High	High	High	High	Not Found	High	Not Found	High	High	High	High	High	High	High	High	High	Not Found	High	Not Found	High	High	High	High	High	High	High	High	High	Not Found	High	Not Found	High	High	9.608e-05	0.0004527	3.65
		Checked	Confidence	Identifying Node	PSM Ambiguity	Annotated Sequence	Modifications	# Proteins	Master Protein Accessions	Protein Accessions	# Missed Cleavages	Charge	DeltaScore	DeltaCn	Rank	Search Engine Rank	m/z [Da]	MH+ [Da]	Theo. MH+ [Da]	DeltaM [ppm]	Deltam/z [Da]	Activation Type	MS Order	Isolation Interference [%]	Average Reporter S/N	Comp. Voltage [V]	Ion Inject Time [ms]	RT [min]	First Scan	Spectrum File	File ID	Abundance: 126	Abundance: 127N	Abundance: 127C	Abundance: 128N	Abundance: 128C	Abundance: 129N	Abundance: 129C	Abundance: 130N	Abundance: 130C	Abundance: 131N	Abundance: 131C	Abundance: 132N	Abundance: 132C	Abundance: 133N	Abundance: 133C	Abundance: 134N	Quan Info	XCorr	# Protein Groups	Percolator q-Value	Percolator PEP
		FALSE	High	Sequest HT (A2)	Unambiguous	[R].vLLLSHLAR.[M]	N-Term(TMTpro)	1	Q9UGP8	Q9UGP8	0	3	0.5808	0	1	1	442.624	1325.86	1325.86	-0.98	-0.00043	HCD (High Energy Collision Dissociation)	MS2	16.8242	38.7	-50	87	92.5555	50715	2020_10_137_Wijeratne_CETSA-UPR-480TechRep_EF_F1-8.raw	F66.8	74.3	80.2	83.3	33.9	25	17.3	6.6	9.2	75.7	76.4	69	31.3	15.8	11	6.7	3.4		3.65	1	9.608e-05	0.0004527
		FALSE	High	Sequest HT (A2)	Unambiguous	[R].vLLLSHLAR.[M]	N-Term(TMTpro)	1	Q9UGP8	Q9UGP8	0	3	0.3763	0	1	1	442.623	1325.85	1325.86	-3.08	-0.00136	HCD (High Energy Collision Dissociation)	MS2	0	200.3		61.346	72.9474	25797	010_2019_08_019_R_Wijeratne_021420_GH_F8.raw	F71.8	413.5	403.7	439.4	161.7	93.1	55.6	50.1	27.6	407.3	409	394.6	165.1	101.8	37.7	27.1	17.6		3.72	1	0.0001141	0.0006106
		FALSE	High	Sequest HT (A2)	Unambiguous	[R].vLLLSHLAR.[M]	N-Term(TMTpro)	1	Q9UGP8	Q9UGP8	0	3	0.5526	0	1	1	442.624	1325.86	1325.86	-0.64	-0.00028	HCD (High Energy Collision Dissociation)	MS2	12.4112	52.6	-50	87	95.3568	51691	2020_10_137_Wijeratne_CETSA-UPR-480TechRep_AB_F1-8.raw	F67.8	121.6	105.7	99	37	15.9	20.7	11.6	10.5	113	115.5	92.8	42.6	28.4	15.4	5.8	5.7		3.42	1	0.0001141	0.0006578
		FALSE	High	Sequest HT (A2)	Unambiguous	[R].vLLLSHLAR.[M]	N-Term(TMTpro)	1	Q9UGP8	Q9UGP8	0	3	0.5972	0	1	1	442.624	1325.86	1325.86	-1.6	-0.00071	HCD (High Energy Collision Dissociation)	MS2	7.57696	42.4	-50	87	92.2883	50853	2020_10_137_Wijeratne_CETSA-UPR-480TechRep_CD_F1-8.raw	F68.8	77.5	94.2	79.4	38.1	20.2	14.7	6.3	5.1	84.6	90.2	83	39.4	21.6	15.1	5.6	3.8		3.6	1	0.000116	0.0006752
		FALSE	High	Sequest HT (A2)	Unambiguous	[R].vLLLSHLAR.[M]	N-Term(TMTpro)	1	Q9UGP8	Q9UGP8	0	3	0.3072	0	1	1	442.625	1325.86	1325.86	1.08	0.00048	HCD (High Energy Collision Dissociation)	MS2	0	108.8		24.794	73.0117	25863	010_2019_08_019_R_Wijeratne_021420_AB_F8.raw	F64.8	211.7	213.8	200.7	91.3	49.8	36.8	20.1	20.3	234.7	252.7	189.6	104.3	65.3	31.2	10.3	7.9		3.06	1	0.0001215	0.0007126
		FALSE	High	Sequest HT (A2)	Unambiguous	[R].vLLLSHLAR.[M]	N-Term(TMTpro)	1	Q9UGP8	Q9UGP8	0	3	0.263	0	1	1	442.625	1325.86	1325.86	0.69	0.0003	HCD (High Energy Collision Dissociation)	MS2	6.83897	327.5		43.979	72.932	25822	010_2019_08_019_R_Wijeratne_021420_CD_F8.raw	F65.8	642.2	710.2	724.3	310.5	221.6	87.3	40.2	26.9	703.4	696.8	574.3	267.3	146.2	62.3	19.5	6.9		3.27	1	0.0001846	0.001231
		FALSE	High	Sequest HT (A2)	Unambiguous	[R].vLLLSHLAR.[M]	N-Term(TMTpro)	1	Q9UGP8	Q9UGP8	0	3	0.2679	0	1	1	442.625	1325.86	1325.86	1.04	0.00046	HCD (High Energy Collision Dissociation)	MS2	7.62336	293.7		60.675	71.2529	24782	010_2019_08_019_R_Wijeratne_021420_EF_F8.raw	F70.8	490.8	637.3	545.6	237.1	189.4	81.2	52.8	24.7	582.4	592.7	606.1	354.4	179.9	90.6	22.1	12.9		3.21	1	0.0003142	0.002316
	FALSE	High	[R].EIGSINLK.[K]	1xTMTpro [K8]; 1xTMTpro [N-Term]	0.00276354	0.000421697	1	1	7	Q9UGP8	Q9UGP8 [280-287]		0	1481.92	859.3	927.4	732.5	883.3	693.7	783.9	260.4	292.3	150.9	203.5	134	127.1	92.9	77.3	77.2	59.9	658	748.9	731.2	777.9	208.8	229.6	676.8	653.6	736.4	721.6	215.5	240.3	697	574.8	761.2	784.8	246.3	216.1	255.2	234.8	230.2	334.6	89.2	89.4	196.8	137.9	177.1	168.7	62.4	71.5	112.3	81.7	92.3	98.5	49.7	32.7	91.1	71.9	73.5	55.8	47.9	32.7	79.6	67.9	45.3	50	35.9	28	42.03	39.29	42.02	40.08	46.15	43.04	60.38	60.35	67.58	72.78	82.26	84.19	87.44	99.11	82.74	90.75																																																		High	High	High	High	High	High	High	High	High	High	High	High	High	High	High	High	High	High	High	High	High	High	High	High	High	High	High	High	High	High	High	High	High	Not Found	High	Not Found	Not Found	High	Not Found	High	Not Found	High	Not Found	High	High	Not Found	High	Not Found	Not Found	High	Not Found	High	Not Found	High	Not Found	High	High	Not Found	High	Not Found	Not Found	High	Not Found	High	Not Found	High	Not Found	High	High	Not Found	High	Not Found	Not Found	High	Not Found	High	Not Found	High	Not Found	High	High	Not Found	High	Not Found	Not Found	High	Not Found	High	Not Found	High	Not Found	High	High	Not Found	High	Not Found	Not Found	High	Not Found	High	Not Found	High	Not Found	High	High	Not Found	High	Not Found	Not Found	High	Not Found	High	Not Found	High	Not Found	High	High	Not Found	High	Not Found	Not Found	High	Not Found	High	Not Found	High	Not Found	High	High	0.0001204	0.0006973	2.65
		Checked	Confidence	Identifying Node	PSM Ambiguity	Annotated Sequence	Modifications	# Proteins	Master Protein Accessions	Protein Accessions	# Missed Cleavages	Charge	DeltaScore	DeltaCn	Rank	Search Engine Rank	m/z [Da]	MH+ [Da]	Theo. MH+ [Da]	DeltaM [ppm]	Deltam/z [Da]	Activation Type	MS Order	Isolation Interference [%]	Average Reporter S/N	Comp. Voltage [V]	Ion Inject Time [ms]	RT [min]	First Scan	Spectrum File	File ID	Abundance: 126	Abundance: 127N	Abundance: 127C	Abundance: 128N	Abundance: 128C	Abundance: 129N	Abundance: 129C	Abundance: 130N	Abundance: 130C	Abundance: 131N	Abundance: 131C	Abundance: 132N	Abundance: 132C	Abundance: 133N	Abundance: 133C	Abundance: 134N	Quan Info	XCorr	# Protein Groups	Percolator q-Value	Percolator PEP
		FALSE	High	Sequest HT (A2)	Unambiguous	[R].eIGSINLk.[K]	N-Term(TMTpro); K8(TMTpro)	1	Q9UGP8	Q9UGP8	0	2	0.2075	0	1	1	741.463	1481.92	1481.92	0.57	0.00042	HCD (High Energy Collision Dissociation)	MS2	30.8335	118.5		86	78.5813	28578	010_2019_08_019_R_Wijeratne_021420_GH_F6.raw	F71.6	208.8	215.5	246.3	89.2	62.4	49.7	47.9	35.9	229.6	240.3	216.1	89.4	71.5	32.7	32.7	28		2.65	1	0.0001204	0.0006973
		FALSE	High	Sequest HT (A2)	Unambiguous	[R].eIGSINLk.[K]	N-Term(TMTpro); K8(TMTpro)	1	Q9UGP8	Q9UGP8	0	2	0.2162	0	1	1	741.462	1481.92	1481.92	-0.4	-0.0003	HCD (High Energy Collision Dissociation)	MS2	13.4632	145.5		46.962	78.4304	27724	010_2019_08_019_R_Wijeratne_021420_AB_F7.raw	F64.7	297.9	240.9	245.8	101.7	62.2	61.4	45.9	35.7	317.2	292.4	280.2	115.1	101.2	55.8	42.1	32.2		2.59	1	0.0001347	0.0007793
		FALSE	High	Sequest HT (A2)	Unambiguous	[R].eIGSINLk.[K]	N-Term(TMTpro); K8(TMTpro)	1	Q9UGP8	Q9UGP8	0	2	0.2823	0	1	1	741.462	1481.92	1481.92	-1.02	-0.00076	HCD (High Energy Collision Dissociation)	MS2	49.3932	276.8	-50	87	97.8083	52385	2020_10_137_Wijeratne_CETSA-UPR-480TechRep_AB_F1-6.raw	F67.6	632.5	539.2	494.4	165	89.7	68.9	45.1	39.5	697.2	660	572.5	185.3	115.2	64	32.4	28		2.94	1	0.0001375	0.0008458
		FALSE	High	Sequest HT (A2)	Unambiguous	[R].eIGSINLk.[K]	N-Term(TMTpro); K8(TMTpro)	1	Q9UGP8	Q9UGP8	0	2	0.2314	0	1	1	741.464	1481.92	1481.92	1.72	0.00128	HCD (High Energy Collision Dissociation)	MS2	16.0275	256.7		86	78.2251	28330	010_2019_08_019_R_Wijeratne_021420_AB_F6.raw	F64.6	545.6	476	459.8	165.4	100.8	93	66.4	49.7	573.5	562.2	491.2	182.6	131.1	95.9	67.3	47.3		2.55	1	0.0002698	0.001912
		FALSE	High	Sequest HT (A2)	Unambiguous	[R].eIGSINLk.[K]	N-Term(TMTpro); K8(TMTpro)	1	Q9UGP8	Q9UGP8	0	2	0.2454	0	1	1	741.465	1481.92	1481.92	2.45	0.00181	HCD (High Energy Collision Dissociation)	MS2	5.39024	333.6		82.126	77.3766	28411	010_2019_08_019_R_Wijeratne_021420_CD_F6.raw	F65.6	658	676.8	697	255.2	196.8	112.3	91.1	79.6	748.9	653.6	574.8	234.8	137.9	81.7	71.9	67.9		2.69	1	0.0003607	0.002718
		FALSE	High	Sequest HT (A2)	Unambiguous	[R].eIGSINLk.[K]	N-Term(TMTpro); K8(TMTpro)	1	Q9UGP8	Q9UGP8	0	2	0.25	0	1	1	741.464	1481.92	1481.92	1.4	0.00104	HCD (High Energy Collision Dissociation)	MS2	4.14759	364.9		59.219	76.6289	28070	010_2019_08_019_R_Wijeratne_021420_EF_F6.raw	F70.6	731.2	736.4	761.2	230.2	177.1	92.3	73.5	45.3	777.9	721.6	784.8	334.6	168.7	98.5	55.8	50		2.72	1	0.0003607	0.002714
		FALSE	High	Sequest HT (A2)	Unambiguous	[R].eIGSINLk.[K]	N-Term(TMTpro); K8(TMTpro)	1	Q9UGP8	Q9UGP8	0	2	0.2335	0	1	1	741.464	1481.92	1481.92	1.65	0.00122	HCD (High Energy Collision Dissociation)	MS2	49.0276	177.6		70.43	78.8148	29421	010_2019_08_019_R_Wijeratne_021420_AB_F5.raw	F64.5	323.9	278.1	267.8	143.8	90.9	106.1	78.9	65.5	343	327.5	302	163.5	127.2	100.6	74.8	48.8		1.97	1	0.0009392	0.006623
	FALSE	High	[R].YSGDQILIR.[T]	1xTMTpro [N-Term]	0.00439498	0.000587037	1	1	9	Q9UGP8	Q9UGP8 [218-226]		0	1368.78																			437.9	363.8	486.4	566.7			363.6	357.9	539.8	553.8			397	351.8	570.7	513			189.5	210.8	298.8	296.3			165.2	135	197.9	206.4			100.5	92	157.2	134.7			78.7	56.7	160.6	112.3			76.1	64.2	124	110.1																			49.73	16.43					18.26	14.27					18.32	23.8					1.53	27.73					9.1	14.8					11.91	8.74					7.9	7.72					35.76	7.15				Not Found	High	Not Found	High	Not Found	High	Not Found	High	Not Found	High	Not Found	High	Not Found	High	Not Found	High	Not Found	High	Not Found	High	Not Found	High	Not Found	High	Not Found	High	Not Found	High	Not Found	High	Not Found	High	Not Found	High	Not Found	High	High	High	High	High	High	High	High	High	Not Found	High	Not Found	High	High	High	High	High	High	High	High	High	Not Found	High	Not Found	High	High	High	High	High	High	High	High	High	Not Found	High	Not Found	High	High	High	High	High	High	High	High	High	Not Found	High	Not Found	High	High	High	High	High	High	High	High	High	Not Found	High	Not Found	High	High	High	High	High	High	High	High	High	Not Found	High	Not Found	High	High	High	High	High	High	High	High	High	Not Found	High	Not Found	High	High	High	High	High	High	High	High	High	High	0.0001723	0.001177	1.74
		Checked	Confidence	Identifying Node	PSM Ambiguity	Annotated Sequence	Modifications	# Proteins	Master Protein Accessions	Protein Accessions	# Missed Cleavages	Charge	DeltaScore	DeltaCn	Rank	Search Engine Rank	m/z [Da]	MH+ [Da]	Theo. MH+ [Da]	DeltaM [ppm]	Deltam/z [Da]	Activation Type	MS Order	Isolation Interference [%]	Average Reporter S/N	Comp. Voltage [V]	Ion Inject Time [ms]	RT [min]	First Scan	Spectrum File	File ID	Abundance: 126	Abundance: 127N	Abundance: 127C	Abundance: 128N	Abundance: 128C	Abundance: 129N	Abundance: 129C	Abundance: 130N	Abundance: 130C	Abundance: 131N	Abundance: 131C	Abundance: 132N	Abundance: 132C	Abundance: 133N	Abundance: 133C	Abundance: 134N	Quan Info	XCorr	# Protein Groups	Percolator q-Value	Percolator PEP
		FALSE	High	Sequest HT (A2)	Unambiguous	[R].ySGDQILIR.[T]	N-Term(TMTpro)	1	Q9UGP8	Q9UGP8	0	2	0.5402	0	1	1	684.897	1368.79	1368.78	4.81	0.00329	HCD (High Energy Collision Dissociation)	MS2	63.6652	142	-50	87	78.5324	42014	2020_10_137_Wijeratne_CETSA-UPR-480TechRep_CD_F1-4.raw	F68.4	212.8	228.4	240.3	116.1	117.7	66.4	36	26	252	240.4	266.1	206.2	108.9	93.1	28.1	33.3		1.74	1	0.0001723	0.001177
		FALSE	High	Sequest HT (A2)	Unambiguous	[R].ySGDQILIR.[T]	N-Term(TMTpro)	1	Q9UGP8	Q9UGP8	0	2	0.4965	0	1	1	684.896	1368.78	1368.78	2.67	0.00183	HCD (High Energy Collision Dissociation)	MS2	76.0037	148.6	-50	87	79.4657	42358	2020_10_137_Wijeratne_CETSA-UPR-480TechRep_AB_F1-5.raw	F67.5	292.3	227.4	246.8	121.8	77.6	83.5	44.9	45.8	298	277	261.3	147.9	105.2	80.1	41.5	27.1		1.43	1	0.0004784	0.003726
		FALSE	High	Sequest HT (A2)	Unambiguous	[R].ySGDQILIR.[T]	N-Term(TMTpro)	1	Q9UGP8	Q9UGP8	0	2	0.4233	0	1	1	684.895	1368.78	1368.78	1.87	0.00128	HCD (High Energy Collision Dissociation)	MS2	24.4738	156.2	-50	87	78.556	42150	2020_10_137_Wijeratne_CETSA-UPR-480TechRep_GH_F1-5.raw	F69.6	245.5	267.6	284.2	147.3	97.5	76.1	68.9	59.3	274.7	288.5	254.5	149.9	103.6	71.7	54.4	54.7		1.63	1	0.000618	0.004547
		FALSE	High	Sequest HT (A2)	Unambiguous	[R].ySGDQILIR.[T]	N-Term(TMTpro)	1	Q9UGP8	Q9UGP8	0	2	0.2846	0	1	1	684.895	1368.78	1368.78	1.36	0.00093	HCD (High Energy Collision Dissociation)	MS2	27.5473	158.1	-50	119	79.0943	42393	2020_10_137_Wijeratne_CETSA-UPR-480TechRep_GH_F1-4b.raw	F69.5	240.9	272.2	286.5	151.5	100.4	81.1	91.7	64.7	292	265.3	258.5	146.4	102.8	63	57.9	55.4		1.23	1	0.0009992	0.00698
		FALSE	High	Sequest HT (A2)	Unambiguous	[R].ySGDQILIR.[T]	N-Term(TMTpro)	1	Q9UGP8	Q9UGP8	0	2	0.3167	0	1	1	684.894	1368.78	1368.78	0.71	0.00048	HCD (High Energy Collision Dissociation)	MS2	56.632	171.1		56.554	62.1073	22707	010_2019_08_019_R_Wijeratne_021420_GH_F4.raw	F71.4	279.2	316.4	335	148.2	95.9	71.1	78.1	56	334	325.4	302.8	141.8	105.9	54.4	50.4	43.5		1.8	1	0.001821	0.01344
		FALSE	High	Sequest HT (A2)	Unambiguous	[R].ySGDQILIR.[T]	N-Term(TMTpro)	1	Q9UGP8	Q9UGP8	0	2	0.5	0	1	1	684.896	1368.78	1368.78	3.04	0.00208	HCD (High Energy Collision Dissociation)	MS2	60.0901	134.8	-50	87	79.1717	41993	2020_10_137_Wijeratne_CETSA-UPR-480TechRep_CD_F1-5.raw	F68.5	210.6	215.5	226.2	113.3	103.4	61.3	41.4	40.9	224.4	242.6	250.9	181.4	101.1	80.6	26	37.2		1.52	1	0.002293	0.01759
		FALSE	High	Sequest HT (A2)	Unambiguous	[R].ySGDQILIR.[T]	N-Term(TMTpro)	1	Q9UGP8	Q9UGP8	0	2	0.3791	0	1	1	684.894	1368.78	1368.78	-0.33	-0.00023	HCD (High Energy Collision Dissociation)	MS2	44.5827	243.5		42.161	59.7564	22030	010_2019_08_019_R_Wijeratne_021420_EF_F4.raw	F70.4	632.3	414	452.2	187.5	154.9	92.4	74.4	58.8	408.8	396	416.9	257.1	149.9	86.5	53.7	61		1.82	1	0.002458	0.01946
		FALSE	High	Sequest HT (A2)	Unambiguous	[R].ySGDQILIR.[T]	N-Term(TMTpro)	1	Q9UGP8	Q9UGP8	0	2	0.4388	0	1	1	684.896	1368.78	1368.78	2.8	0.00191	HCD (High Energy Collision Dissociation)	MS2	57.2704	191.7	-50	87	80.8542	43084	2020_10_137_Wijeratne_CETSA-UPR-480TechRep_AB_F1-4.raw	F67.4	335.8	293.9	284.4	185.4	119.7	132.1	51	51.3	333.1	343.6	316.1	213.1	189.9	145.2	38.3	33.6		1.39	1	0.003462	0.03247
		FALSE	High	Sequest HT (A2)	Unambiguous	[R].ySGDQILIR.[T]	N-Term(TMTpro)	1	Q9UGP8	Q9UGP8	0	2	0.427	0	1	1	684.894	1368.78	1368.78	-0.43	-0.0003	HCD (High Energy Collision Dissociation)	MS2	50.4563	193.3	-50	87	76.9913	41292	2020_10_137_Wijeratne_CETSA-UPR-480TechRep_EF_F1-5.raw	F66.5	303.3	319.3	348.5	191.6	176.2	109.4	83.2	98.6	323.7	323.4	296.8	172.8	121.5	97.9	59.9	67.5		1.78	1	0.004168	0.04156
	FALSE	High	[R].DQNAEQIR.[L]	1xTMTpro [N-Term]	0.00730941	0.000948153	1	1	4	Q9UGP8	Q9UGP8 [38-45]		0	1277.68	230.4	225	126.8	71.9	163.7	187.5	70	81.3	32.4	48.9	33.9	32	25.6	19.2	19.3	14.9	257	276.1			323	376.1	270.8	241.3			344.8	362.3	291.8	211.2			368.8	286.8	91.6	85.5			120.3	94.8	66.9	46.2			66.8	72.7	43.1	33.8			45	42	46.2	32.5			86.9	43.8	44.9	32.7			72.7	38.6	65.56	52.85	58.18	16.8	52.91	45.31	2.93	0.7	27.17	19.75	68.79	52.34	78.41	80.12	97.29	105.19																																																		High	High	High	High	High	High	High	High	High	High	High	High	High	High	High	High	High	High	High	High	High	High	High	High	High	High	High	High	High	High	High	High	High	Not Found	High	Not Found	Not Found	Not Found	Not Found	Not Found	Not Found	High	Not Found	High	High	Not Found	High	Not Found	Not Found	Not Found	Not Found	Not Found	Not Found	High	Not Found	High	High	Not Found	High	Not Found	Not Found	Not Found	Not Found	Not Found	Not Found	High	Not Found	High	High	Not Found	High	Not Found	Not Found	Not Found	Not Found	Not Found	Not Found	High	Not Found	High	High	Not Found	High	Not Found	Not Found	Not Found	Not Found	Not Found	Not Found	High	Not Found	High	High	Not Found	High	Not Found	Not Found	Not Found	Not Found	Not Found	Not Found	High	Not Found	High	High	Not Found	High	Not Found	Not Found	Not Found	Not Found	Not Found	Not Found	High	Not Found	High	High	Not Found	High	Not Found	Not Found	Not Found	Not Found	Not Found	Not Found	High	Not Found	High	High	0.0002914	0.002163	2.64
		Checked	Confidence	Identifying Node	PSM Ambiguity	Annotated Sequence	Modifications	# Proteins	Master Protein Accessions	Protein Accessions	# Missed Cleavages	Charge	DeltaScore	DeltaCn	Rank	Search Engine Rank	m/z [Da]	MH+ [Da]	Theo. MH+ [Da]	DeltaM [ppm]	Deltam/z [Da]	Activation Type	MS Order	Isolation Interference [%]	Average Reporter S/N	Comp. Voltage [V]	Ion Inject Time [ms]	RT [min]	First Scan	Spectrum File	File ID	Abundance: 126	Abundance: 127N	Abundance: 127C	Abundance: 128N	Abundance: 128C	Abundance: 129N	Abundance: 129C	Abundance: 130N	Abundance: 130C	Abundance: 131N	Abundance: 131C	Abundance: 132N	Abundance: 132C	Abundance: 133N	Abundance: 133C	Abundance: 134N	Quan Info	XCorr	# Protein Groups	Percolator q-Value	Percolator PEP
		FALSE	High	Sequest HT (A2)	Unambiguous	[R].dQNAEQIR.[L]	N-Term(TMTpro)	1	Q9UGP8	Q9UGP8	0	2	0.572	0	1	1	639.342	1277.68	1277.68	-0.78	-0.0005	HCD (High Energy Collision Dissociation)	MS2	0	112.1	-50	119	22.298	9428	2020_10_137_Wijeratne_CETSA-UPR-480TechRep_AB_F1-1.raw	F67.1	380.6	196.4	242.6	68.6	26.7	19.9	13.7	8.3	333.2	81	261.3	81.7	42.5	21.7	10.1	5.7		2.64	1	0.0002914	0.002163
		FALSE	High	Sequest HT (A2)	Unambiguous	[R].dQNAEQIR.[L]	N-Term(TMTpro)	1	Q9UGP8	Q9UGP8	0	2	0.5758	0	1	1	639.342	1277.68	1277.68	0.45	0.00029	HCD (High Energy Collision Dissociation)	MS2	21.64	129.5		86	12.6446	3510	010_2019_08_019_R_Wijeratne_021420_CD_F1.raw	F65.1	257	270.8	291.8	91.6	66.9	43.1	46.2	44.9	276.1	241.3	211.2	85.5	46.2	33.8	32.5	32.7		2.64	1	0.0004278	0.003395
		FALSE	High	Sequest HT (A2)	Unambiguous	[R].dQNAEQIR.[L]	N-Term(TMTpro)	1	Q9UGP8	Q9UGP8	0	2	0.6018	0	1	1	639.343	1277.68	1277.68	1.18	0.00076	HCD (High Energy Collision Dissociation)	MS2	0	171.6		80.135	14.0693	3902	010_2019_08_019_R_Wijeratne_021420_GH_F1.raw	F71.1	323	344.8	368.8	120.3	66.8	45	86.9	72.7	376.1	362.3	286.8	94.8	72.7	42	43.8	38.6		2.26	1	0.0005511	0.004201
		FALSE	High	Sequest HT (A2)	Unambiguous	[R].dQNAEQIR.[L]	N-Term(TMTpro)	1	Q9UGP8	Q9UGP8	0	2	0.0549	0	1	1	639.341	1277.68	1277.68	-1.03	-0.00066	HCD (High Energy Collision Dissociation)	MS2	0	75.2		86	12.1004	3014	010_2019_08_019_R_Wijeratne_021420_AB_F1.raw	F64.1	139.5	81.9	110.5	71.5	39.4	57.6	47.8	44.9	151.9	63.8	134.5	80.9	56.3	47.2	36.5	38.8		1.82	1	0.0009864	0.006875
	FALSE	High	[K].DTEEVELK.[F]	1xTMTpro [K8]; 1xTMTpro [N-Term]	0.00816439	0.00103696	1	1	8	Q9UGP8	Q9UGP8 [675-682]		0	1570.88	101.7	107.7	54.7	43.4	80.3	82.3	29.9	33	15.7	22.8	17.6	16.6	13.5	12.8	16.7	10.3	42.1	42.7	59.4	58.3	45.4	52.6	41.9	40.5	62	57.7	49.7	45.7	47.6	36.7	61.1	49	68.2	50.9	14.3	18.5	17.4	17.6	29	24.2	13.7	9.3	19.3	10.4	14.8	17.4	7.2	9.4	11.2	5.9	12	13.9	8.6	4.9	6.4	3.3	20	12.3	8.4	7.8	7.1	5.2	17.6	10.5	52.31	49.52	41.04	37.83	45.08	40.34	26.24	35.51	22.61	23.52	22.58	22.73	0.52	4.42	18.52	21.76	74.35	78.75					76.46	71.46					74.99	71.62					89.16	44.96					90.72	56.85					66.81	69.07					82.99	90.2					69.24	60.84						High	High	High	High	High	High	High	High	High	High	High	High	High	High	High	High	High	High	High	High	High	High	High	High	High	High	High	High	High	High	High	High	High	High	High	High	High	High	High	High	Not Found	High	Not Found	High	High	High	High	High	High	High	High	High	Not Found	High	Not Found	High	High	High	High	High	High	High	High	High	Not Found	High	Not Found	High	High	High	High	High	High	High	High	High	Not Found	High	Not Found	High	High	High	High	High	High	High	High	High	Not Found	High	Not Found	High	High	High	High	High	High	High	High	High	Not Found	High	Not Found	High	High	High	High	High	High	High	High	High	Not Found	High	Not Found	High	High	High	High	High	High	High	High	High	Not Found	High	Not Found	High	High	0.0003219	0.002467	2.45
		Checked	Confidence	Identifying Node	PSM Ambiguity	Annotated Sequence	Modifications	# Proteins	Master Protein Accessions	Protein Accessions	# Missed Cleavages	Charge	DeltaScore	DeltaCn	Rank	Search Engine Rank	m/z [Da]	MH+ [Da]	Theo. MH+ [Da]	DeltaM [ppm]	Deltam/z [Da]	Activation Type	MS Order	Isolation Interference [%]	Average Reporter S/N	Comp. Voltage [V]	Ion Inject Time [ms]	RT [min]	First Scan	Spectrum File	File ID	Abundance: 126	Abundance: 127N	Abundance: 127C	Abundance: 128N	Abundance: 128C	Abundance: 129N	Abundance: 129C	Abundance: 130N	Abundance: 130C	Abundance: 131N	Abundance: 131C	Abundance: 132N	Abundance: 132C	Abundance: 133N	Abundance: 133C	Abundance: 134N	Quan Info	XCorr	# Protein Groups	Percolator q-Value	Percolator PEP
		FALSE	High	Sequest HT (A2)	Unambiguous	[K].dTEEVELk.[F]	N-Term(TMTpro); K8(TMTpro)	1	Q9UGP8	Q9UGP8	0	3	0.3551	0	1	1	524.299	1570.88	1570.88	-0.31	-0.00016	HCD (High Energy Collision Dissociation)	MS2	50.0393	31.2		86	59.415	21280	010_2019_08_019_R_Wijeratne_021420_AB_F1.raw	F64.1	69	40.6	57.7	24.8	13.4	15	13.6	14.6	74.7	33	61.4	25.5	19.3	14.1	13.2	8.8		2.45	1	0.0003219	0.002467
		FALSE	High	Sequest HT (A2)	Unambiguous	[K].dTEEVELk.[F]	N-Term(TMTpro); K8(TMTpro)	1	Q9UGP8	Q9UGP8	0	3	0.2715	0	1	1	524.298	1570.88	1570.88	-1.97	-0.00103	HCD (High Energy Collision Dissociation)	MS2	30.9926	55	-50	87	75.6647	39223	2020_10_137_Wijeratne_CETSA-UPR-480TechRep_AB_F1-1.raw	F67.1	150	73.8	111.7	36.1	18.5	20.7	13.5	19	155.2	57.1	110.4	42.6	27	19.5	12.4	12		2.21	1	0.0004645	0.00367
		FALSE	High	Sequest HT (A2)	Unambiguous	[K].dTEEVELk.[F]	N-Term(TMTpro); K8(TMTpro)	1	Q9UGP8	Q9UGP8	0	3	0.3527	0	1	1	524.299	1570.88	1570.88	-0.45	-0.00023	HCD (High Energy Collision Dissociation)	MS2	37.6768	39.6		86	59.6378	21936	010_2019_08_019_R_Wijeratne_021420_CD_F1.raw	F65.1	75.6	76.8	86	30	29.3	12	16.9	14.3	80.1	70.6	64.1	25.7	14.3	16	10.4	12.3		2.92	1	0.0005883	0.004386
		FALSE	High	Sequest HT (A2)	Unambiguous	[K].dTEEVELk.[F]	N-Term(TMTpro); K8(TMTpro)	1	Q9UGP8	Q9UGP8	0	3	0.352	0	1	1	524.298	1570.88	1570.88	-0.76	-0.0004	HCD (High Energy Collision Dissociation)	MS2	59.6746	36.2		86	57.8308	21346	010_2019_08_019_R_Wijeratne_021420_EF_F1.raw	F70.1	63.3	57.6	75.7	29.5	21.4	12.6	12.6	16.4	58.7	63.7	68	41	17.4	19.7	9.3	12.9		3.04	1	0.0007527	0.005586
		FALSE	High	Sequest HT (A2)	Unambiguous	[K].dTEEVELk.[F]	N-Term(TMTpro); K8(TMTpro)	1	Q9UGP8	Q9UGP8	0	2	0.2714	0	1	1	785.947	1570.89	1570.88	2.62	0.00206	HCD (High Energy Collision Dissociation)	MS2	29.3635	28.2	-50	87	72.1714	38043	2020_10_137_Wijeratne_CETSA-UPR-480TechRep_EF_F1-1.raw	F66.1	59.4	62	61.1	17.4	19.3	11.2	6.4	7.1	58.3	57.7	49	17.6	10.4	5.9	3.3	5.2		1.99	1	0.001284	0.008829
		FALSE	High	Sequest HT (A2)	Unambiguous	[K].dTEEVELk.[F]	N-Term(TMTpro); K8(TMTpro)	1	Q9UGP8	Q9UGP8	0	3	0.388	0	1	1	524.299	1570.88	1570.88	0.04	2e-05	HCD (High Energy Collision Dissociation)	MS2	27.6875	30.3		86	58.4939	21613	010_2019_08_019_R_Wijeratne_021420_GH_F1.raw	F71.1	45.4	49.7	68.2	29	14.8	12	20	17.6	52.6	45.7	50.9	24.2	17.4	13.9	12.3	10.5		1.83	1	0.001802	0.01329
		FALSE	High	Sequest HT (A2)	Unambiguous	[K].dTEEVELk.[F]	N-Term(TMTpro); K8(TMTpro)	1	Q9UGP8	Q9UGP8	0	3	0.162	0	1	1	524.298	1570.88	1570.88	-0.66	-0.00034	HCD (High Energy Collision Dissociation)	MS2	83.7321	64.8	-50	87	74.9656	39437	2020_10_137_Wijeratne_CETSA-UPR-480TechRep_AB_F1-2.raw	F67.2	151.7	96.2	117.6	46.9	23.8	30.3	18.5	20.5	157	112.1	122.7	53.2	39.5	23.2	13.7	9.5		1.42	1	0.002068	0.01563
		FALSE	High	Sequest HT (A2)	Unambiguous	[K].dTEEVELk.[F]	N-Term(TMTpro); K8(TMTpro)	1	Q9UGP8	Q9UGP8	0	3	0.3314	0	1	1	524.298	1570.88	1570.88	-1.15	-0.0006	HCD (High Energy Collision Dissociation)	MS2	49.861	12.4	-50	87	72.9163	38174	2020_10_137_Wijeratne_CETSA-UPR-480TechRep_CD_F1-1.raw	F68.1	23.5	22.9	26.4	6.8	6.4	4.3	4.4	4.9	22.8	23.2	21	13.3	6.1	5.5	2.3	4.9		1.72	1	0.002249	0.01715
	FALSE	High	[R].QTMAEVFEK.[E]	1xTMTpro [K9]; 1xTMTpro [N-Term]	0.00951892	0.00121586	1	1	3	Q9UGP8	Q9UGP8 [477-485]		0	1690.93																	319	383.3					343.3	348					377.2	384.8					152.9	225.3					128.3	126.2					78.1	98.9					69.1	56.7					42.4	67.4																																																																						Not Found	High	Not Found	High	Not Found	High	Not Found	High	Not Found	High	Not Found	High	Not Found	High	Not Found	High	Not Found	High	Not Found	High	Not Found	High	Not Found	High	Not Found	High	Not Found	High	Not Found	High	Not Found	High	Not Found	High	Not Found	High	Not Found	Not Found	Not Found	Not Found	High	Not Found	High	Not Found	Not Found	High	Not Found	High	Not Found	Not Found	Not Found	Not Found	High	Not Found	High	Not Found	Not Found	High	Not Found	High	Not Found	Not Found	Not Found	Not Found	High	Not Found	High	Not Found	Not Found	High	Not Found	High	Not Found	Not Found	Not Found	Not Found	High	Not Found	High	Not Found	Not Found	High	Not Found	High	Not Found	Not Found	Not Found	Not Found	High	Not Found	High	Not Found	Not Found	High	Not Found	High	Not Found	Not Found	Not Found	Not Found	High	Not Found	High	Not Found	Not Found	High	Not Found	High	Not Found	Not Found	Not Found	Not Found	High	Not Found	High	Not Found	Not Found	High	Not Found	High	Not Found	Not Found	Not Found	Not Found	High	Not Found	High	Not Found	High	0.0003795	0.002974	1.71
		Checked	Confidence	Identifying Node	PSM Ambiguity	Annotated Sequence	Modifications	# Proteins	Master Protein Accessions	Protein Accessions	# Missed Cleavages	Charge	DeltaScore	DeltaCn	Rank	Search Engine Rank	m/z [Da]	MH+ [Da]	Theo. MH+ [Da]	DeltaM [ppm]	Deltam/z [Da]	Activation Type	MS Order	Isolation Interference [%]	Average Reporter S/N	Comp. Voltage [V]	Ion Inject Time [ms]	RT [min]	First Scan	Spectrum File	File ID	Abundance: 126	Abundance: 127N	Abundance: 127C	Abundance: 128N	Abundance: 128C	Abundance: 129N	Abundance: 129C	Abundance: 130N	Abundance: 130C	Abundance: 131N	Abundance: 131C	Abundance: 132N	Abundance: 132C	Abundance: 133N	Abundance: 133C	Abundance: 134N	Quan Info	XCorr	# Protein Groups	Percolator q-Value	Percolator PEP
		FALSE	High	Sequest HT (A2)	Unambiguous	[R].qTMAEVFEk.[E]	N-Term(TMTpro); K9(TMTpro)	1	Q9UGP8	Q9UGP8	0	3	0.5614	0	1	1	564.316	1690.93	1690.93	-0.5	-0.00028	HCD (High Energy Collision Dissociation)	MS2	33.6239	200.1	-50	87	100.581	53986	2020_10_137_Wijeratne_CETSA-UPR-480TechRep_CD_F1-5.raw	F68.5	319	343.3	377.2	152.9	128.3	78.1	69.1	42.4	383.3	348	384.8	225.3	126.2	98.9	56.7	67.4		1.71	1	0.0003795	0.002974
		FALSE	High	Sequest HT (A2)	Unambiguous	[R].qTMAEVFEk.[E]	N-Term(TMTpro); K9(TMTpro)	1	Q9UGP8	Q9UGP8	0	3	0.3759	0	1	1	564.316	1690.93	1690.93	0.7	0.00039	HCD (High Energy Collision Dissociation)	MS2	55.8487	158.5	-50	87	100.466	54359	2020_10_137_Wijeratne_CETSA-UPR-480TechRep_GH_F1-4b.raw	F69.5	261.9	287.3	285.5	155	94.5	83.8	72.9	62.6	284.7	274.3	245.3	140.2	105.9	55	65.2	61.6		1.33	1	0.0004661	0.003674
		FALSE	High	Sequest HT (A2)	Unambiguous	[R].qTMAEVFEk.[E]	N-Term(TMTpro); K9(TMTpro)	1	Q9UGP8	Q9UGP8	0	3	0.521	0	1	1	564.315	1690.93	1690.93	-2.36	-0.00133	HCD (High Energy Collision Dissociation)	MS2	63.9258	228	-50	87	102.397	55160	2020_10_137_Wijeratne_CETSA-UPR-480TechRep_AB_F1-4.raw	F67.4	396.2	354.9	330.2	188.3	111.4	139.9	85	93.3	430.7	386.2	382.2	241.7	190.9	145.6	92.9	77.9		1.67	1	0.001429	0.01005
	FALSE	High	[K].AYAALTDEESRK.[N]	1xTMTpro [K12]; 1xTMTpro [N-Term]	0.0240136	0.00306207	1	1	1	Q9UGP8	Q9UGP8 [148-159]		1	1962.08	135.5	147.8	118	133.9	112.6	129.5	62.8	65.2	47.2	63.5	53.4	51.5	31.7	29.2	36.8	25.7																																																																																																																		Not Found	High	Not Found	High	Not Found	High	Not Found	High	Not Found	High	Not Found	High	Not Found	High	Not Found	High	Not Found	High	Not Found	High	Not Found	High	Not Found	High	Not Found	High	Not Found	High	Not Found	High	Not Found	High	Not Found	Not Found	Not Found	Not Found	Not Found	Not Found	Not Found	Not Found	Not Found	Not Found	Not Found	Not Found	Not Found	Not Found	Not Found	Not Found	Not Found	Not Found	Not Found	Not Found	Not Found	Not Found	Not Found	Not Found	Not Found	Not Found	Not Found	Not Found	Not Found	Not Found	Not Found	Not Found	Not Found	Not Found	Not Found	Not Found	Not Found	Not Found	Not Found	Not Found	Not Found	Not Found	Not Found	Not Found	Not Found	Not Found	Not Found	Not Found	Not Found	Not Found	Not Found	Not Found	Not Found	Not Found	Not Found	Not Found	Not Found	Not Found	Not Found	Not Found	Not Found	Not Found	Not Found	Not Found	Not Found	Not Found	Not Found	Not Found	Not Found	Not Found	Not Found	Not Found	Not Found	Not Found	Not Found	Not Found	Not Found	Not Found	Not Found	Not Found	Not Found	Not Found	Not Found	Not Found	Not Found	Not Found	Not Found	Not Found	Not Found	Not Found	Not Found	Not Found	Not Found	Not Found	Not Found	Not Found	High	0.001163	0.008103	1.09
		Checked	Confidence	Identifying Node	PSM Ambiguity	Annotated Sequence	Modifications	# Proteins	Master Protein Accessions	Protein Accessions	# Missed Cleavages	Charge	DeltaScore	DeltaCn	Rank	Search Engine Rank	m/z [Da]	MH+ [Da]	Theo. MH+ [Da]	DeltaM [ppm]	Deltam/z [Da]	Activation Type	MS Order	Isolation Interference [%]	Average Reporter S/N	Comp. Voltage [V]	Ion Inject Time [ms]	RT [min]	First Scan	Spectrum File	File ID	Abundance: 126	Abundance: 127N	Abundance: 127C	Abundance: 128N	Abundance: 128C	Abundance: 129N	Abundance: 129C	Abundance: 130N	Abundance: 130C	Abundance: 131N	Abundance: 131C	Abundance: 132N	Abundance: 132C	Abundance: 133N	Abundance: 133C	Abundance: 134N	Quan Info	XCorr	# Protein Groups	Percolator q-Value	Percolator PEP
		FALSE	High	Sequest HT (A2)	Unambiguous	[K].aYAALTDEESRk.[N]	N-Term(TMTpro); K12(TMTpro)	1	Q9UGP8	Q9UGP8	1	3	0	0	1	1	654.697	1962.08	1962.08	-1.36	-0.00089	HCD (High Energy Collision Dissociation)	MS2	44.3469	77.8	-50	87	67.0665	35351	2020_10_137_Wijeratne_CETSA-UPR-480TechRep_AB_F1-4.raw	F67.4	135.5	118	112.6	62.8	47.2	53.4	31.7	36.8	147.8	133.9	129.5	65.2	63.5	51.5	29.2	25.7		1.09	1	0.001163	0.008103
	FALSE	High	[K].GGWQQK.[S]	1xTMTpro [K6]; 1xTMTpro [N-Term]	0.0681411	0.00655214	1	1	9	Q9UGP8	Q9UGP8 [511-516]		0	1311.77	494.9	543.3	423.6	497.1	366	456.2	131.6	179.4	66.7	111.5	78.3	67.7	34.2	38.9	32.5	35	525.1	555.1	273.2	286.2	207	245.2	522	513.4	261.6	252.1	203.2	271.5	529.1	503.1	255	248.1	207.1	210	182	228.8	108	127.6	79.7	82.9	162	139.5	81.5	71.6	52.5	68.4	97.2	86.5	52	51.3	49.3	31.5	85.2	60.9	53.5	34.6	48.2	32.2	63.7	68.3	41.9	36.3	31.8	26.6																	31.14	32.6	40.56	34.68			32.53	26.71	28.08	35.36			36.5	17.53	42.77	51.04			44.04	8.45	35.43	70.93			51.64	32	41.56	58.58			38.89	24.71	30.04	55.1			42.71	44.72	52.3	51.2			75.22	50.49	55.42	67.98				Not Found	High	Not Found	High	Not Found	High	Not Found	High	Not Found	High	Not Found	High	Not Found	High	Not Found	High	Not Found	High	Not Found	High	Not Found	High	Not Found	High	Not Found	High	Not Found	High	Not Found	High	Not Found	High	High	High	High	High	High	High	High	High	High	Not Found	High	Not Found	High	High	High	High	High	High	High	High	High	Not Found	High	Not Found	High	High	High	High	High	High	High	High	High	Not Found	High	Not Found	High	High	High	High	High	High	High	High	High	Not Found	High	Not Found	High	High	High	High	High	High	High	High	High	Not Found	High	Not Found	High	High	High	High	High	High	High	High	High	Not Found	High	Not Found	High	High	High	High	High	High	High	High	High	Not Found	High	Not Found	High	High	High	High	High	High	High	High	High	Not Found	High	Not Found	High	0.002511	0.0201	1.85
		Checked	Confidence	Identifying Node	PSM Ambiguity	Annotated Sequence	Modifications	# Proteins	Master Protein Accessions	Protein Accessions	# Missed Cleavages	Charge	DeltaScore	DeltaCn	Rank	Search Engine Rank	m/z [Da]	MH+ [Da]	Theo. MH+ [Da]	DeltaM [ppm]	Deltam/z [Da]	Activation Type	MS Order	Isolation Interference [%]	Average Reporter S/N	Comp. Voltage [V]	Ion Inject Time [ms]	RT [min]	First Scan	Spectrum File	File ID	Abundance: 126	Abundance: 127N	Abundance: 127C	Abundance: 128N	Abundance: 128C	Abundance: 129N	Abundance: 129C	Abundance: 130N	Abundance: 130C	Abundance: 131N	Abundance: 131C	Abundance: 132N	Abundance: 132C	Abundance: 133N	Abundance: 133C	Abundance: 134N	Quan Info	XCorr	# Protein Groups	Percolator q-Value	Percolator PEP
		FALSE	High	Sequest HT (A2)	Unambiguous	[K].gGWQQk.[S]	N-Term(TMTpro); K6(TMTpro)	1	Q9UGP8	Q9UGP8	0	2	0.4865	0	1	1	656.388	1311.77	1311.77	1.23	0.00081	HCD (High Energy Collision Dissociation)	MS2	0	115.4	-50	87	42.7088	21561	2020_10_137_Wijeratne_CETSA-UPR-480TechRep_GH_F1-7.raw	F69.9	207	203.2	207.1	79.7	52.5	49.3	48.2	31.8	245.2	271.5	210	82.9	68.4	31.5	32.2	26.6		1.85	1	0.002511	0.0201
		FALSE	High	Sequest HT (A2)	Unambiguous	[K].gGWQQk.[S]	N-Term(TMTpro); K6(TMTpro)	1	Q9UGP8	Q9UGP8	0	2	0.4821	0	1	1	656.388	1311.77	1311.77	1.83	0.0012	HCD (High Energy Collision Dissociation)	MS2	0	100.6	-50	87	43.0053	22006	2020_10_137_Wijeratne_CETSA-UPR-480TechRep_CD_F1-6.raw	F68.6	198.6	201	189.6	61.7	53.7	34.4	27.6	19.4	197.8	185.9	209.2	96.1	48.9	35.7	22.4	27.8		1.95	1	0.002561	0.02053
		FALSE	High	Sequest HT (A2)	Unambiguous	[K].gGWQQk.[S]	N-Term(TMTpro); K6(TMTpro)	1	Q9UGP8	Q9UGP8	0	2	0.2891	0	1	1	656.387	1311.77	1311.77	-0.21	-0.00013	HCD (High Energy Collision Dissociation)	MS2	0	115	-50	87	42.341	21743	2020_10_137_Wijeratne_CETSA-UPR-480TechRep_CD_F1-7.raw	F68.7	221.2	212	216.7	70.2	56.8	38.9	34.8	15.8	241.2	238.2	235	119.4	61.9	36.8	21.5	19.2		1.28	1	0.003447	0.03228
		FALSE	High	Sequest HT (A2)	Unambiguous	[K].gGWQQk.[S]	N-Term(TMTpro); K6(TMTpro)	1	Q9UGP8	Q9UGP8	0	2	0.4634	0	1	1	656.389	1311.77	1311.77	2.9	0.0019	HCD (High Energy Collision Dissociation)	MS2	0	102.5	-50	87	42.4347	21706	2020_10_137_Wijeratne_CETSA-UPR-480TechRep_EF_F1-6.raw	F66.6	203.4	213.9	186.6	83.6	60.2	41.9	36.3	27.7	222.8	195.3	170	73.5	46.1	34	23.7	21.5		1.64	1	0.003833	0.0372
		FALSE	High	Sequest HT (A2)	Unambiguous	[K].gGWQQk.[S]	N-Term(TMTpro); K6(TMTpro)	1	Q9UGP8	Q9UGP8	0	2	0.3766	0	1	1	656.387	1311.77	1311.77	0.44	0.00029	HCD (High Energy Collision Dissociation)	MS2	0	139.3	-50	87	43.8692	22154	2020_10_137_Wijeratne_CETSA-UPR-480TechRep_AB_F1-7.raw	F67.7	325.2	276.8	227.5	76.8	36.1	45.4	16.5	17.2	355.6	331.3	289	106.5	60.9	33.6	19.1	11.2		1.54	1	0.004116	0.0408
		FALSE	High	Sequest HT (A2)	Unambiguous	[K].gGWQQk.[S]	N-Term(TMTpro); K6(TMTpro)	1	Q9UGP8	Q9UGP8	0	2	0.164	0	1	1	656.387	1311.77	1311.77	-0.49	-0.00032	HCD (High Energy Collision Dissociation)	MS2	28.8055	205		86	24.8992	7976	010_2019_08_019_R_Wijeratne_021420_CD_F7.raw	F65.7	407.4	413.7	427.3	139.7	129.2	67.3	64.6	64.2	433.1	389.4	349.3	138.6	95.2	54.4	47.5	59.4		1.89	1	0.004941	0.05126
		FALSE	High	Sequest HT (A2)	Unambiguous	[K].gGWQQk.[S]	N-Term(TMTpro); K6(TMTpro)	1	Q9UGP8	Q9UGP8	0	2	0.3386	0	1	1	656.388	1311.77	1311.77	1.63	0.00107	HCD (High Energy Collision Dissociation)	MS2	0	191.8		86	21.7265	7104	010_2019_08_019_R_Wijeratne_021420_EF_F8.raw	F70.8	367	319.9	348.4	139.5	110.3	64.5	78.9	63.4	367.6	325.5	362	221.4	111.3	77.4	50.6	61.3		1.89	1	0.007065	0.07997
		FALSE	High	Sequest HT (A2)	Unambiguous	[K].gGWQQk.[S]	N-Term(TMTpro); K6(TMTpro)	1	Q9UGP8	Q9UGP8	0	2	0.2457	0	1	1	656.387	1311.77	1311.77	0.13	9e-05	HCD (High Energy Collision Dissociation)	MS2	0	135.9		86	26.4937	8792	010_2019_08_019_R_Wijeratne_021420_CD_F6.raw	F65.6	249.5	246.1	261.7	111.5	108.4	61.6	51.8	51	268.9	232.2	220.6	104.3	80.4	48.8	37	39.8		1.75	1	0.00728	0.08279
		FALSE	High	Sequest HT (A2)	Unambiguous	[K].gGWQQk.[S]	N-Term(TMTpro); K6(TMTpro)	1	Q9UGP8	Q9UGP8	0	2	0.3534	0	1	1	656.388	1311.77	1311.77	1.91	0.00125	HCD (High Energy Collision Dissociation)	MS2	0	83	-50	87	43.4875	22602	2020_10_137_Wijeratne_CETSA-UPR-480TechRep_AB_F1-8.raw	F67.8	169.7	146.8	138.5	54.8	30.6	32.9	17.7	15.3	187.7	165.8	167.2	72.9	50.6	34.1	19.8	23.8		1.33	1	0.008125	0.09338
	FALSE	High	[R].ALLETK.[S]	1xTMTpro [K6]; 1xTMTpro [N-Term]	0.0945913	0.00870615	1	1	5	Q9UGP8	Q9UGP8 [626-631]		0	1282.82	214.4	223.5	187.1	229.2	170.5	198.8	99.8	114.6	52	86.2	61.2	55.1	41.9	49.1	38.6	30.3	194.6	227.5			181.5	199.4	201.2	207.5			194.8	190.5	252.7	215.1			216.2	192.1	115.5	137.7			93.6	88.1	98	86.2			62.5	67.6	60.5	64.1			52.5	40.2	56.2	45.4			59.6	43.9	53.9	54.3			48.7	41.8																	78.58	78.1			14.07	14.57	79.7	82.64			13.91	15.28	71.45	69.92			19.37	9.26	87.28	62.56			12.64	20.41	95.43	83.56			19.27	22.71	102.08	72.74			30.39	31.03	96.85	95.13			45.72	21.16	98.52	93.96			16.99	21.06		Not Found	High	Not Found	High	Not Found	High	Not Found	High	Not Found	High	Not Found	High	Not Found	High	Not Found	High	Not Found	High	Not Found	High	Not Found	High	Not Found	High	Not Found	High	Not Found	High	Not Found	High	Not Found	High	High	High	High	High	Not Found	Not Found	Not Found	Not Found	High	High	High	High	High	High	High	High	Not Found	Not Found	Not Found	Not Found	High	High	High	High	High	High	High	High	Not Found	Not Found	Not Found	Not Found	High	High	High	High	High	High	High	High	Not Found	Not Found	Not Found	Not Found	High	High	High	High	High	High	High	High	Not Found	Not Found	Not Found	Not Found	High	High	High	High	High	High	High	High	Not Found	Not Found	Not Found	Not Found	High	High	High	High	High	High	High	High	Not Found	Not Found	Not Found	Not Found	High	High	High	High	High	High	High	High	Not Found	Not Found	Not Found	Not Found	High	High	High	High	High	0.003104	0.0279	1.56
		Checked	Confidence	Identifying Node	PSM Ambiguity	Annotated Sequence	Modifications	# Proteins	Master Protein Accessions	Protein Accessions	# Missed Cleavages	Charge	DeltaScore	DeltaCn	Rank	Search Engine Rank	m/z [Da]	MH+ [Da]	Theo. MH+ [Da]	DeltaM [ppm]	Deltam/z [Da]	Activation Type	MS Order	Isolation Interference [%]	Average Reporter S/N	Comp. Voltage [V]	Ion Inject Time [ms]	RT [min]	First Scan	Spectrum File	File ID	Abundance: 126	Abundance: 127N	Abundance: 127C	Abundance: 128N	Abundance: 128C	Abundance: 129N	Abundance: 129C	Abundance: 130N	Abundance: 130C	Abundance: 131N	Abundance: 131C	Abundance: 132N	Abundance: 132C	Abundance: 133N	Abundance: 133C	Abundance: 134N	Quan Info	XCorr	# Protein Groups	Percolator q-Value	Percolator PEP
		FALSE	High	Sequest HT (A2)	Unambiguous	[R].aLLETk.[S]	N-Term(TMTpro); K6(TMTpro)	1	Q9UGP8	Q9UGP8	0	2	0.0641	0	1	1	641.915	1282.82	1282.82	0.42	0.00027	HCD (High Energy Collision Dissociation)	MS2	44.0537	98	-50	87	75.1717	40252	2020_10_137_Wijeratne_CETSA-UPR-480TechRep_GH_F1-5.raw	F69.6	164.3	176.5	188.4	85.6	54.5	42.2	42.6	43.2	179.8	170.9	179.9	76.2	57.5	32.2	37.8	36		1.56	1	0.003104	0.0279
		FALSE	High	Sequest HT (A2)	Unambiguous	[R].aLLETk.[S]	N-Term(TMTpro); K6(TMTpro)	1	Q9UGP8	Q9UGP8	0	2	0.0683	0	1	1	641.916	1282.82	1282.82	1.17	0.00075	HCD (High Energy Collision Dissociation)	MS2	0	115.8	-50	87	76.7379	40568	2020_10_137_Wijeratne_CETSA-UPR-480TechRep_AB_F1-6.raw	F67.6	214.4	187.1	170.5	99.8	52	61.2	41.9	38.6	223.5	229.2	198.8	114.6	86.2	55.1	49.1	30.3		1.61	1	0.006064	0.0665
		FALSE	High	Sequest HT (A2)	Unambiguous	[R].aLLETk.[S]	N-Term(TMTpro); K6(TMTpro)	1	Q9UGP8	Q9UGP8	0	3	0.0931	0	1	1	428.279	1282.82	1282.82	-0.79	-0.00034	HCD (High Energy Collision Dissociation)	MS2	0	125.7		86	58.0475	19891	010_2019_08_019_R_Wijeratne_021420_GH_F7.raw	F71.7	200.6	215	248.2	102.4	71.7	65.3	83.3	55	221.1	212.3	205.1	101.9	79.5	50.3	51.1	48.6		2.04	1	0.007966	0.09172
		FALSE	High	Sequest HT (A2)	Unambiguous	[R].aLLETk.[S]	N-Term(TMTpro); K6(TMTpro)	1	Q9UGP8	Q9UGP8	0	2	0.0684	0	1	1	641.915	1282.82	1282.82	0.02	1e-05	HCD (High Energy Collision Dissociation)	MS2	43.719	248.8		63.102	57.0612	20658	010_2019_08_019_R_Wijeratne_021420_CD_F5.raw	F65.5	364.1	380.8	440.8	237.4	222.5	150.4	129.9	127.5	423.6	405.2	369.8	221.4	169.9	113.2	102.7	121		1.9	1	0.009606	0.1133
		FALSE	High	Sequest HT (A2)	Unambiguous	[R].aLLETk.[S]	N-Term(TMTpro); K6(TMTpro)	1	Q9UGP8	Q9UGP8	0	2	0.1377	0	1	1	641.913	1282.82	1282.82	-3.72	-0.00239	HCD (High Energy Collision Dissociation)	MS2	29.566	68.1	-50	87	74.8426	39861	2020_10_137_Wijeratne_CETSA-UPR-480TechRep_CD_F1-6.raw	F68.6	104	106.3	144.9	56.2	43.2	24.3	24.3	22.8	122.2	106.3	125.1	85.6	43.7	36.3	20.1	24.4		1.38	1	0.009988	0.1186
FALSE	High	Master Protein	Q8WWK9	Cytoskeleton-associated protein 2 OS=Homo sapiens OX=9606 GN=CKAP2 PE=1 SV=1	0	138.373	34	28	197	28	683	76.9	9.41	473.95	28	3042.8	3259.2	2556.7	2677.8	2551	2920.5	1663.5	2013.1	1055.7	1550.8	1466.8	1507.1	1065.8	1115.4	996.9	851	3020.3	3283.3	2639.7	2788.9	1394.9	1598.2	3055.9	3110.8	2662.2	2645.7	1455.9	1557.6	3271.8	3087.6	2792.9	2682.8	1640.6	1492.2	1889.8	2240	1640.4	2005.2	903.7	943	1823.5	1556.9	1618.3	1370.2	640.5	770.5	1395.8	1261	1246.4	1128.8	602.5	474.4	1318.2	1066.1	1137.5	946	843.9	590.3	1195.2	1270.8	1014.1	1106.8	517.6	584.8	33.3	32.41	28.43	21.62	29.48	29.24	33.06	32.89	28.15	23.56	33.39	31.54	30.17	32.59	38.6	30.69	3.31	11.03	64.05	66.69	54.6	56.79	6.12	8.33	63.98	63.98	56.94	54.88	12.29	2.16	66.09	54.12	54.94	55.53	20.59	13.57	77.77	49.73	51.11	47.43	16.61	2.14	80.3	63.54	48.98	46.68	14.46	15.27	82.74	63.22	46.9	49.79	2.93	10.93	77.57	72.73	46.25	50.77	8.59	14.37	85.83	67.84	54.76	53.64	High	High	High	High	High	High	High	High	High	High	High	High	High	High	High	High	High	High	High	High	High	High	High	High	High	High	High	High	High	High	High	High	High	High	High	High	High	High	High	High	High	High	High	High	High	High	High	High	High	High	High	High	High	High	High	High	High	High	High	High	High	High	High	High	High	High	High	High	High	High	High	High	High	High	High	High	High	High	High	High	High	High	High	High	High	High	High	High	High	High	High	High	High	High	High	High	High	High	High	High	High	High	High	High	High	High	High	High	High	High	High	High	High	High	High	High	High	High	High	High	High	High	High	High	High	High	High	High	1
	Checked	Confidence	Annotated Sequence	Modifications	Qvality PEP	Qvality q-value	# Protein Groups	# Proteins	# PSMs	Master Protein Accessions	Positions in Master Proteins	Modifications in Master Proteins	# Missed Cleavages	Theo. MH+ [Da]	Abundances (Grouped): DMSO, 25, 1hr, Rep 1	Abundances (Grouped): DMSO, 25, 1hr, Rep 2	Abundances (Grouped): DMSO, 35, 1hr, Rep 1	Abundances (Grouped): DMSO, 35, 1hr, Rep 2	Abundances (Grouped): DMSO, 39, 1hr, Rep 1	Abundances (Grouped): DMSO, 39, 1hr, Rep 2	Abundances (Grouped): DMSO, 50, 1hr, Rep 1	Abundances (Grouped): DMSO, 50, 1hr, Rep 2	Abundances (Grouped): DMSO, 55, 1hr, Rep 1	Abundances (Grouped): DMSO, 55, 1hr, Rep 2	Abundances (Grouped): DMSO, 61, 1hr, Rep 1	Abundances (Grouped): DMSO, 61, 1hr, Rep 2	Abundances (Grouped): DMSO, 75, 1hr, Rep 1	Abundances (Grouped): DMSO, 75, 1hr, Rep 2	Abundances (Grouped): DMSO, 90, 1hr, Rep 1	Abundances (Grouped): DMSO, 90, 1hr, Rep 2	Abundances (Grouped): Tg, 25, 1hr, Rep 1	Abundances (Grouped): Tg, 25, 1hr, Rep 2	Abundances (Grouped): Tg, 25, 3hr, Rep 1	Abundances (Grouped): Tg, 25, 3hr, Rep 2	Abundances (Grouped): Tg, 25, 6hr, Rep 1	Abundances (Grouped): Tg, 25, 6hr, Rep 2	Abundances (Grouped): Tg, 35, 1hr, Rep 1	Abundances (Grouped): Tg, 35, 1hr, Rep 2	Abundances (Grouped): Tg, 35, 3hr, Rep 1	Abundances (Grouped): Tg, 35, 3hr, Rep 2	Abundances (Grouped): Tg, 35, 6hr, Rep 1	Abundances (Grouped): Tg, 35, 6hr, Rep 2	Abundances (Grouped): Tg, 39, 1hr, Rep 1	Abundances (Grouped): Tg, 39, 1hr, Rep 2	Abundances (Grouped): Tg, 39, 3hr, Rep 1	Abundances (Grouped): Tg, 39, 3hr, Rep 2	Abundances (Grouped): Tg, 39, 6hr, Rep 1	Abundances (Grouped): Tg, 39, 6hr, Rep 2	Abundances (Grouped): Tg, 50, 1hr, Rep 1	Abundances (Grouped): Tg, 50, 1hr, Rep 2	Abundances (Grouped): Tg, 50, 3hr, Rep 1	Abundances (Grouped): Tg, 50, 3hr, Rep 2	Abundances (Grouped): Tg, 50, 6hr, Rep 1	Abundances (Grouped): Tg, 50, 6hr, Rep 2	Abundances (Grouped): Tg, 55, 1hr, Rep 1	Abundances (Grouped): Tg, 55, 1hr, Rep 2	Abundances (Grouped): Tg, 55, 3hr, Rep 1	Abundances (Grouped): Tg, 55, 3hr, Rep 2	Abundances (Grouped): Tg, 55, 6hr, Rep 1	Abundances (Grouped): Tg, 55, 6hr, Rep 2	Abundances (Grouped): Tg, 61, 1hr, Rep 1	Abundances (Grouped): Tg, 61, 1hr, Rep 2	Abundances (Grouped): Tg, 61, 3hr, Rep 1	Abundances (Grouped): Tg, 61, 3hr, Rep 2	Abundances (Grouped): Tg, 61, 6hr, Rep 1	Abundances (Grouped): Tg, 61, 6hr, Rep 2	Abundances (Grouped): Tg, 75, 1hr, Rep 1	Abundances (Grouped): Tg, 75, 1hr, Rep 2	Abundances (Grouped): Tg, 75, 3hr, Rep 1	Abundances (Grouped): Tg, 75, 3hr, Rep 2	Abundances (Grouped): Tg, 75, 6hr, Rep 1	Abundances (Grouped): Tg, 75, 6hr, Rep 2	Abundances (Grouped): Tg, 90, 1hr, Rep 1	Abundances (Grouped): Tg, 90, 1hr, Rep 2	Abundances (Grouped): Tg, 90, 3hr, Rep 1	Abundances (Grouped): Tg, 90, 3hr, Rep 2	Abundances (Grouped): Tg, 90, 6hr, Rep 1	Abundances (Grouped): Tg, 90, 6hr, Rep 2	Abundances (Grouped) CV [%]: DMSO, 25, 1hr, Rep 1	Abundances (Grouped) CV [%]: DMSO, 25, 1hr, Rep 2	Abundances (Grouped) CV [%]: DMSO, 35, 1hr, Rep 1	Abundances (Grouped) CV [%]: DMSO, 35, 1hr, Rep 2	Abundances (Grouped) CV [%]: DMSO, 39, 1hr, Rep 1	Abundances (Grouped) CV [%]: DMSO, 39, 1hr, Rep 2	Abundances (Grouped) CV [%]: DMSO, 50, 1hr, Rep 1	Abundances (Grouped) CV [%]: DMSO, 50, 1hr, Rep 2	Abundances (Grouped) CV [%]: DMSO, 55, 1hr, Rep 1	Abundances (Grouped) CV [%]: DMSO, 55, 1hr, Rep 2	Abundances (Grouped) CV [%]: DMSO, 61, 1hr, Rep 1	Abundances (Grouped) CV [%]: DMSO, 61, 1hr, Rep 2	Abundances (Grouped) CV [%]: DMSO, 75, 1hr, Rep 1	Abundances (Grouped) CV [%]: DMSO, 75, 1hr, Rep 2	Abundances (Grouped) CV [%]: DMSO, 90, 1hr, Rep 1	Abundances (Grouped) CV [%]: DMSO, 90, 1hr, Rep 2	Abundances (Grouped) CV [%]: Tg, 25, 1hr, Rep 1	Abundances (Grouped) CV [%]: Tg, 25, 1hr, Rep 2	Abundances (Grouped) CV [%]: Tg, 25, 3hr, Rep 1	Abundances (Grouped) CV [%]: Tg, 25, 3hr, Rep 2	Abundances (Grouped) CV [%]: Tg, 25, 6hr, Rep 1	Abundances (Grouped) CV [%]: Tg, 25, 6hr, Rep 2	Abundances (Grouped) CV [%]: Tg, 35, 1hr, Rep 1	Abundances (Grouped) CV [%]: Tg, 35, 1hr, Rep 2	Abundances (Grouped) CV [%]: Tg, 35, 3hr, Rep 1	Abundances (Grouped) CV [%]: Tg, 35, 3hr, Rep 2	Abundances (Grouped) CV [%]: Tg, 35, 6hr, Rep 1	Abundances (Grouped) CV [%]: Tg, 35, 6hr, Rep 2	Abundances (Grouped) CV [%]: Tg, 39, 1hr, Rep 1	Abundances (Grouped) CV [%]: Tg, 39, 1hr, Rep 2	Abundances (Grouped) CV [%]: Tg, 39, 3hr, Rep 1	Abundances (Grouped) CV [%]: Tg, 39, 3hr, Rep 2	Abundances (Grouped) CV [%]: Tg, 39, 6hr, Rep 1	Abundances (Grouped) CV [%]: Tg, 39, 6hr, Rep 2	Abundances (Grouped) CV [%]: Tg, 50, 1hr, Rep 1	Abundances (Grouped) CV [%]: Tg, 50, 1hr, Rep 2	Abundances (Grouped) CV [%]: Tg, 50, 3hr, Rep 1	Abundances (Grouped) CV [%]: Tg, 50, 3hr, Rep 2	Abundances (Grouped) CV [%]: Tg, 50, 6hr, Rep 1	Abundances (Grouped) CV [%]: Tg, 50, 6hr, Rep 2	Abundances (Grouped) CV [%]: Tg, 55, 1hr, Rep 1	Abundances (Grouped) CV [%]: Tg, 55, 1hr, Rep 2	Abundances (Grouped) CV [%]: Tg, 55, 3hr, Rep 1	Abundances (Grouped) CV [%]: Tg, 55, 3hr, Rep 2	Abundances (Grouped) CV [%]: Tg, 55, 6hr, Rep 1	Abundances (Grouped) CV [%]: Tg, 55, 6hr, Rep 2	Abundances (Grouped) CV [%]: Tg, 61, 1hr, Rep 1	Abundances (Grouped) CV [%]: Tg, 61, 1hr, Rep 2	Abundances (Grouped) CV [%]: Tg, 61, 3hr, Rep 1	Abundances (Grouped) CV [%]: Tg, 61, 3hr, Rep 2	Abundances (Grouped) CV [%]: Tg, 61, 6hr, Rep 1	Abundances (Grouped) CV [%]: Tg, 61, 6hr, Rep 2	Abundances (Grouped) CV [%]: Tg, 75, 1hr, Rep 1	Abundances (Grouped) CV [%]: Tg, 75, 1hr, Rep 2	Abundances (Grouped) CV [%]: Tg, 75, 3hr, Rep 1	Abundances (Grouped) CV [%]: Tg, 75, 3hr, Rep 2	Abundances (Grouped) CV [%]: Tg, 75, 6hr, Rep 1	Abundances (Grouped) CV [%]: Tg, 75, 6hr, Rep 2	Abundances (Grouped) CV [%]: Tg, 90, 1hr, Rep 1	Abundances (Grouped) CV [%]: Tg, 90, 1hr, Rep 2	Abundances (Grouped) CV [%]: Tg, 90, 3hr, Rep 1	Abundances (Grouped) CV [%]: Tg, 90, 3hr, Rep 2	Abundances (Grouped) CV [%]: Tg, 90, 6hr, Rep 1	Abundances (Grouped) CV [%]: Tg, 90, 6hr, Rep 2	Quan Info	Found in Sample: [S530] F64: 126, Sample, 25, DMSO, 1, Lumos, 2	Found in Sample: [S578] F67: 126, Sample, 25, DMSO, 1, Exploris, 2	Found in Sample: [S538] F64: 130C, Sample, 25, DMSO, 1, Lumos, 3	Found in Sample: [S586] F67: 130C, Sample, 25, DMSO, 1, Exploris, 3	Found in Sample: [S531] F64: 127N, Sample, 35, DMSO, 1, Lumos, 2	Found in Sample: [S579] F67: 127N, Sample, 35, DMSO, 1, Exploris, 2	Found in Sample: [S539] F64: 131N, Sample, 35, DMSO, 1, Lumos, 3	Found in Sample: [S587] F67: 131N, Sample, 35, DMSO, 1, Exploris, 3	Found in Sample: [S532] F64: 127C, Sample, 39, DMSO, 1, Lumos, 2	Found in Sample: [S580] F67: 127C, Sample, 39, DMSO, 1, Exploris, 2	Found in Sample: [S540] F64: 131C, Sample, 39, DMSO, 1, Lumos, 3	Found in Sample: [S588] F67: 131C, Sample, 39, DMSO, 1, Exploris, 3	Found in Sample: [S533] F64: 128N, Sample, 50, DMSO, 1, Lumos, 2	Found in Sample: [S581] F67: 128N, Sample, 50, DMSO, 1, Exploris, 2	Found in Sample: [S541] F64: 132N, Sample, 50, DMSO, 1, Lumos, 3	Found in Sample: [S589] F67: 132N, Sample, 50, DMSO, 1, Exploris, 3	Found in Sample: [S534] F64: 128C, Sample, 55, DMSO, 1, Lumos, 2	Found in Sample: [S582] F67: 128C, Sample, 55, DMSO, 1, Exploris, 2	Found in Sample: [S542] F64: 132C, Sample, 55, DMSO, 1, Lumos, 3	Found in Sample: [S590] F67: 132C, Sample, 55, DMSO, 1, Exploris, 3	Found in Sample: [S535] F64: 129N, Sample, 61, DMSO, 1, Lumos, 2	Found in Sample: [S583] F67: 129N, Sample, 61, DMSO, 1, Exploris, 2	Found in Sample: [S543] F64: 133N, Sample, 61, DMSO, 1, Lumos, 3	Found in Sample: [S591] F67: 133N, Sample, 61, DMSO, 1, Exploris, 3	Found in Sample: [S536] F64: 129C, Sample, 75, DMSO, 1, Lumos, 2	Found in Sample: [S584] F67: 129C, Sample, 75, DMSO, 1, Exploris, 2	Found in Sample: [S544] F64: 133C, Sample, 75, DMSO, 1, Lumos, 3	Found in Sample: [S592] F67: 133C, Sample, 75, DMSO, 1, Exploris, 3	Found in Sample: [S537] F64: 130N, Sample, 90, DMSO, 1, Lumos, 2	Found in Sample: [S585] F67: 130N, Sample, 90, DMSO, 1, Exploris, 2	Found in Sample: [S545] F64: 134N, Sample, 90, DMSO, 1, Lumos, 3	Found in Sample: [S593] F67: 134N, Sample, 90, DMSO, 1, Exploris, 3	Found in Sample: [S546] F65: 126, Sample, 25, Tg, 1, Lumos, 2	Found in Sample: [S594] F68: 126, Sample, 25, Tg, 1, Exploris, 2	Found in Sample: [S554] F65: 130C, Sample, 25, Tg, 1, Lumos, 3	Found in Sample: [S602] F68: 130C, Sample, 25, Tg, 1, Exploris, 3	Found in Sample: [S562] F66: 126, Sample, 25, Tg, 3, Exploris, 2	Found in Sample: [S626] F70: 126, Sample, 25, Tg, 3, Lumos, 2	Found in Sample: [S570] F66: 130C, Sample, 25, Tg, 3, Exploris, 3	Found in Sample: [S634] F70: 130C, Sample, 25, Tg, 3, Lumos, 3	Found in Sample: [S610] F69: 126, Sample, 25, Tg, 6, Exploris, 2	Found in Sample: [S642] F71: 126, Sample, 25, Tg, 6, Lumos, 2	Found in Sample: [S618] F69: 130C, Sample, 25, Tg, 6, Exploris, 3	Found in Sample: [S650] F71: 130C, Sample, 25, Tg, 6, Lumos, 3	Found in Sample: [S547] F65: 127N, Sample, 35, Tg, 1, Lumos, 2	Found in Sample: [S595] F68: 127N, Sample, 35, Tg, 1, Exploris, 2	Found in Sample: [S555] F65: 131N, Sample, 35, Tg, 1, Lumos, 3	Found in Sample: [S603] F68: 131N, Sample, 35, Tg, 1, Exploris, 3	Found in Sample: [S563] F66: 127N, Sample, 35, Tg, 3, Exploris, 2	Found in Sample: [S627] F70: 127N, Sample, 35, Tg, 3, Lumos, 2	Found in Sample: [S571] F66: 131N, Sample, 35, Tg, 3, Exploris, 3	Found in Sample: [S635] F70: 131N, Sample, 35, Tg, 3, Lumos, 3	Found in Sample: [S611] F69: 127N, Sample, 35, Tg, 6, Exploris, 2	Found in Sample: [S643] F71: 127N, Sample, 35, Tg, 6, Lumos, 2	Found in Sample: [S619] F69: 131N, Sample, 35, Tg, 6, Exploris, 3	Found in Sample: [S651] F71: 131N, Sample, 35, Tg, 6, Lumos, 3	Found in Sample: [S548] F65: 127C, Sample, 39, Tg, 1, Lumos, 2	Found in Sample: [S596] F68: 127C, Sample, 39, Tg, 1, Exploris, 2	Found in Sample: [S556] F65: 131C, Sample, 39, Tg, 1, Lumos, 3	Found in Sample: [S604] F68: 131C, Sample, 39, Tg, 1, Exploris, 3	Found in Sample: [S564] F66: 127C, Sample, 39, Tg, 3, Exploris, 2	Found in Sample: [S628] F70: 127C, Sample, 39, Tg, 3, Lumos, 2	Found in Sample: [S572] F66: 131C, Sample, 39, Tg, 3, Exploris, 3	Found in Sample: [S636] F70: 131C, Sample, 39, Tg, 3, Lumos, 3	Found in Sample: [S612] F69: 127C, Sample, 39, Tg, 6, Exploris, 2	Found in Sample: [S644] F71: 127C, Sample, 39, Tg, 6, Lumos, 2	Found in Sample: [S620] F69: 131C, Sample, 39, Tg, 6, Exploris, 3	Found in Sample: [S652] F71: 131C, Sample, 39, Tg, 6, Lumos, 3	Found in Sample: [S549] F65: 128N, Sample, 50, Tg, 1, Lumos, 2	Found in Sample: [S597] F68: 128N, Sample, 50, Tg, 1, Exploris, 2	Found in Sample: [S557] F65: 132N, Sample, 50, Tg, 1, Lumos, 3	Found in Sample: [S605] F68: 132N, Sample, 50, Tg, 1, Exploris, 3	Found in Sample: [S565] F66: 128N, Sample, 50, Tg, 3, Exploris, 2	Found in Sample: [S629] F70: 128N, Sample, 50, Tg, 3, Lumos, 2	Found in Sample: [S573] F66: 132N, Sample, 50, Tg, 3, Exploris, 3	Found in Sample: [S637] F70: 132N, Sample, 50, Tg, 3, Lumos, 3	Found in Sample: [S613] F69: 128N, Sample, 50, Tg, 6, Exploris, 2	Found in Sample: [S645] F71: 128N, Sample, 50, Tg, 6, Lumos, 2	Found in Sample: [S621] F69: 132N, Sample, 50, Tg, 6, Exploris, 3	Found in Sample: [S653] F71: 132N, Sample, 50, Tg, 6, Lumos, 3	Found in Sample: [S550] F65: 128C, Sample, 55, Tg, 1, Lumos, 2	Found in Sample: [S598] F68: 128C, Sample, 55, Tg, 1, Exploris, 2	Found in Sample: [S558] F65: 132C, Sample, 55, Tg, 1, Lumos, 3	Found in Sample: [S606] F68: 132C, Sample, 55, Tg, 1, Exploris, 3	Found in Sample: [S566] F66: 128C, Sample, 55, Tg, 3, Exploris, 2	Found in Sample: [S630] F70: 128C, Sample, 55, Tg, 3, Lumos, 2	Found in Sample: [S574] F66: 132C, Sample, 55, Tg, 3, Exploris, 3	Found in Sample: [S638] F70: 132C, Sample, 55, Tg, 3, Lumos, 3	Found in Sample: [S614] F69: 128C, Sample, 55, Tg, 6, Exploris, 2	Found in Sample: [S646] F71: 128C, Sample, 55, Tg, 6, Lumos, 2	Found in Sample: [S622] F69: 132C, Sample, 55, Tg, 6, Exploris, 3	Found in Sample: [S654] F71: 132C, Sample, 55, Tg, 6, Lumos, 3	Found in Sample: [S551] F65: 129N, Sample, 61, Tg, 1, Lumos, 2	Found in Sample: [S599] F68: 129N, Sample, 61, Tg, 1, Exploris, 2	Found in Sample: [S559] F65: 133N, Sample, 61, Tg, 1, Lumos, 3	Found in Sample: [S607] F68: 133N, Sample, 61, Tg, 1, Exploris, 3	Found in Sample: [S567] F66: 129N, Sample, 61, Tg, 3, Exploris, 2	Found in Sample: [S631] F70: 129N, Sample, 61, Tg, 3, Lumos, 2	Found in Sample: [S575] F66: 133N, Sample, 61, Tg, 3, Exploris, 3	Found in Sample: [S639] F70: 133N, Sample, 61, Tg, 3, Lumos, 3	Found in Sample: [S615] F69: 129N, Sample, 61, Tg, 6, Exploris, 2	Found in Sample: [S647] F71: 129N, Sample, 61, Tg, 6, Lumos, 2	Found in Sample: [S623] F69: 133N, Sample, 61, Tg, 6, Exploris, 3	Found in Sample: [S655] F71: 133N, Sample, 61, Tg, 6, Lumos, 3	Found in Sample: [S552] F65: 129C, Sample, 75, Tg, 1, Lumos, 2	Found in Sample: [S600] F68: 129C, Sample, 75, Tg, 1, Exploris, 2	Found in Sample: [S560] F65: 133C, Sample, 75, Tg, 1, Lumos, 3	Found in Sample: [S608] F68: 133C, Sample, 75, Tg, 1, Exploris, 3	Found in Sample: [S568] F66: 129C, Sample, 75, Tg, 3, Exploris, 2	Found in Sample: [S632] F70: 129C, Sample, 75, Tg, 3, Lumos, 2	Found in Sample: [S576] F66: 133C, Sample, 75, Tg, 3, Exploris, 3	Found in Sample: [S640] F70: 133C, Sample, 75, Tg, 3, Lumos, 3	Found in Sample: [S616] F69: 129C, Sample, 75, Tg, 6, Exploris, 2	Found in Sample: [S648] F71: 129C, Sample, 75, Tg, 6, Lumos, 2	Found in Sample: [S624] F69: 133C, Sample, 75, Tg, 6, Exploris, 3	Found in Sample: [S656] F71: 133C, Sample, 75, Tg, 6, Lumos, 3	Found in Sample: [S553] F65: 130N, Sample, 90, Tg, 1, Lumos, 2	Found in Sample: [S601] F68: 130N, Sample, 90, Tg, 1, Exploris, 2	Found in Sample: [S561] F65: 134N, Sample, 90, Tg, 1, Lumos, 3	Found in Sample: [S609] F68: 134N, Sample, 90, Tg, 1, Exploris, 3	Found in Sample: [S569] F66: 130N, Sample, 90, Tg, 3, Exploris, 2	Found in Sample: [S633] F70: 130N, Sample, 90, Tg, 3, Lumos, 2	Found in Sample: [S577] F66: 134N, Sample, 90, Tg, 3, Exploris, 3	Found in Sample: [S641] F70: 134N, Sample, 90, Tg, 3, Lumos, 3	Found in Sample: [S617] F69: 130N, Sample, 90, Tg, 6, Exploris, 2	Found in Sample: [S649] F71: 130N, Sample, 90, Tg, 6, Lumos, 2	Found in Sample: [S625] F69: 134N, Sample, 90, Tg, 6, Exploris, 3	Found in Sample: [S657] F71: 134N, Sample, 90, Tg, 6, Lumos, 3	Confidence (by Search Engine): Sequest HT	Percolator q-Value (by Search Engine): Sequest HT	Percolator PEP (by Search Engine): Sequest HT	XCorr (by Search Engine): Sequest HT
	FALSE	High	[K].EVSIEDTGVDVDPEKLEMESK.[L]	2xTMTpro [K15; K21]; 1xTMTpro [N-Term]	2.37303e-06	4.52754e-05	1	1	17	Q8WWK9	Q8WWK9 [532-552]		1	3261.72	54.2	65.9	50.6	57.8	49.8	50.3	28.3	37	19.3	25.7	23	20.1	18.2	16.2	14	13.1	139.5	154.5	206.2	238.5	53.6	58.8	125.8	140.2	219.8	230.1	50.2	61.8	179.1	136.8	235.9	219.1	65.8	53.6	100.4	83.5	126.5	151.6	25.9	23.5	92.9	77.3	111.4	97.1	11.3	14.8	72.5	54.3	77.3	73.2	11.8	8.2	67.9	50.1	76.7	55.9	12.2	7.5	69.9	56.3	63.3	65.1	10.6	8.5	92.8	76.93	94.73	87.28	85.17	93.9	85.17	76.03	56.1	69.76	67.19	58.23	51.95	53.08	56.38	55.08			1.06	0.27					0.48	4.48					3.72	12.73					2.96	45.22					2.79	26.94					10.13	44.94					28.54	38.55					21.84	56.43				High	High	High	High	High	High	High	High	High	High	High	High	High	High	High	High	High	High	High	High	High	High	High	High	High	High	High	High	High	High	High	High	High	High	High	High	High	High	High	High	High	High	High	High	High	High	High	High	High	High	High	High	High	High	High	High	High	High	High	High	High	High	High	High	High	High	High	High	High	High	High	High	High	High	High	High	High	High	High	High	High	High	High	High	High	High	High	High	High	High	High	High	High	High	High	High	High	High	High	High	High	High	High	High	High	High	High	High	High	High	High	High	High	High	High	High	High	High	High	High	High	High	High	High	High	High	High	High	High	7.825e-06	5.106e-07	4.85
		Checked	Confidence	Identifying Node	PSM Ambiguity	Annotated Sequence	Modifications	# Proteins	Master Protein Accessions	Protein Accessions	# Missed Cleavages	Charge	DeltaScore	DeltaCn	Rank	Search Engine Rank	m/z [Da]	MH+ [Da]	Theo. MH+ [Da]	DeltaM [ppm]	Deltam/z [Da]	Activation Type	MS Order	Isolation Interference [%]	Average Reporter S/N	Comp. Voltage [V]	Ion Inject Time [ms]	RT [min]	First Scan	Spectrum File	File ID	Abundance: 126	Abundance: 127N	Abundance: 127C	Abundance: 128N	Abundance: 128C	Abundance: 129N	Abundance: 129C	Abundance: 130N	Abundance: 130C	Abundance: 131N	Abundance: 131C	Abundance: 132N	Abundance: 132C	Abundance: 133N	Abundance: 133C	Abundance: 134N	Quan Info	XCorr	# Protein Groups	Percolator q-Value	Percolator PEP
		FALSE	High	Sequest HT (A2)	Unambiguous	[K].eVSIEDTGVDVDPEkLEMESk.[L]	N-Term(TMTpro); K15(TMTpro); K21(TMTpro)	1	Q8WWK9	Q8WWK9	1	4	0.7541	0	1	1	816.187	3261.73	3261.72	0.84	0.00068	HCD (High Energy Collision Dissociation)	MS2	0	28.4	-50	87	135.265	73698	2020_10_137_Wijeratne_CETSA-UPR-480TechRep_EF_F1-2.raw	F66.2	43.3	42.6	47.7	30.8	27.8	20.1	15.8	15.1	50.2	37	36	27.4	17	13.7	14.8	15.7		4.84	1	7.825e-06	2.44e-06
		FALSE	High	Sequest HT (A2)	Unambiguous	[K].eVSIEDTGVDVDPEkLEMESk.[L]	N-Term(TMTpro); K15(TMTpro); K21(TMTpro)	1	Q8WWK9	Q8WWK9	1	3	0.7196	0	1	1	1087.91	3261.72	3261.72	-0.7	-0.00076	HCD (High Energy Collision Dissociation)	MS2	14.2072	43.6		86	130.897	53476	010_2019_08_019_R_Wijeratne_021420_EF_F2.raw	F70.2	58.1	63.1	67.2	33.2	31.7	23	28.9	23.5	70.3	66.6	64.2	61.4	32.9	26.7	19.4	26.7		4.85	1	7.825e-06	5.106e-07
		FALSE	High	Sequest HT (A2)	Unambiguous	[K].eVSIEDTGVDVDPEkLEMESk.[L]	N-Term(TMTpro); K15(TMTpro); K21(TMTpro)	1	Q8WWK9	Q8WWK9	1	3	0.694	0	1	1	1087.91	3261.71	3261.72	-4.87	-0.0053	HCD (High Energy Collision Dissociation)	MS2	48.9936	46.8		86	131.596	53796	010_2019_08_019_R_Wijeratne_021420_EF_F2.raw	F70.2	62.6	70.5	70.6	41.6	35.2	24.7	29.9	21.6	70.1	74.4	72.1	64.9	31.9	29.2	20.5	29		4.87	1	7.825e-06	1.338e-06
		FALSE	High	Sequest HT (A2)	Unambiguous	[K].eVSIEDTGVDVDPEkLEMESk.[L]	N-Term(TMTpro); K15(TMTpro); K21(TMTpro)	1	Q8WWK9	Q8WWK9	1	3	0.6605	0	1	1	1087.92	3261.73	3261.72	3.05	0.00331	HCD (High Energy Collision Dissociation)	MS2	16.6116	39.2		86	131.679	53929	010_2019_08_019_R_Wijeratne_021420_CD_F2.raw	F65.2	53.6	49.2	66	35.3	39.2	30.7	25	33.5	57.8	53.4	51.5	35.9	28.7	20	21.9	25.7		3.8	1	7.825e-06	1.894e-05
		FALSE	High	Sequest HT (A2)	Unambiguous	[K].eVSIEDTGVDVDPEkLEMESk.[L]	N-Term(TMTpro); K15(TMTpro); K21(TMTpro)	1	Q8WWK9	Q8WWK9	1	4	0.6823	0	1	1	816.183	3261.71	3261.72	-3.5	-0.00286	HCD (High Energy Collision Dissociation)	MS2	0	43.5	-50	87	136.254	74101	2020_10_137_Wijeratne_CETSA-UPR-480TechRep_AB_F1-4.raw	F67.4	78.7	80.7	65.3	38.9	19	23.5	20.2	14.9	83.8	78.8	71.9	41.8	28.5	19.7	16.4	13.4		3.84	1	7.825e-06	5.67e-06
		FALSE	High	Sequest HT (A2)	Unambiguous	[K].eVSIEDTGVDVDPEkLEMESk.[L]	N-Term(TMTpro); K15(TMTpro); K21(TMTpro)	1	Q8WWK9	Q8WWK9	1	4	0.6684	0	1	1	816.188	3261.73	3261.72	1.85	0.00151	HCD (High Energy Collision Dissociation)	MS2	0	46	-50	87	133.472	72925	2020_10_137_Wijeratne_CETSA-UPR-480TechRep_EF_F1-5.raw	F66.5	67.7	78.8	91.9	46.2	36.6	22.2	23	19.4	84.5	87.2	69.4	37.1	25.2	19.8	13.8	13		3.83	1	1.806e-05	4.285e-05
		FALSE	High	Sequest HT (A2)	Unambiguous	[K].eVSIEDTGVDVDPEkLEMESk.[L]	N-Term(TMTpro); K15(TMTpro); K21(TMTpro)	1	Q8WWK9	Q8WWK9	1	3	0.6983	0	1	1	1087.91	3261.73	3261.72	1.19	0.00129	HCD (High Energy Collision Dissociation)	MS2	44.8646	63.6		86	128.392	52641	010_2019_08_019_R_Wijeratne_021420_EF_F3.raw	F70.3	84	87	92	49.1	46.7	35.3	35.3	28.9	97.7	96.5	103.5	84.8	53	45.9	34.1	43.7		4.84	1	1.806e-05	3.9e-05
		FALSE	High	Sequest HT (A2)	Unambiguous	[K].eVSIEDTGVDVDPEkLEMESk.[L]	N-Term(TMTpro); K15(TMTpro); K21(TMTpro)	1	Q8WWK9	Q8WWK9	1	4	0.6715	0	1	1	816.185	3261.72	3261.72	-1.98	-0.00161	HCD (High Energy Collision Dissociation)	MS2	0	19.4	-50	87	134.065	73228	2020_10_137_Wijeratne_CETSA-UPR-480TechRep_EF_F1-3.raw	F66.3	32.4	33	26.9	16.6	17.1	12.3	8.9	8.1	33.5	36	32	18.1	14.5	8.5	5.7	6.5		3.47	1	3.888e-05	5.915e-05
		FALSE	High	Sequest HT (A2)	Unambiguous	[K].eVSIEDTGVDVDPEkLEMESk.[L]	N-Term(TMTpro); K15(TMTpro); K21(TMTpro)	1	Q8WWK9	Q8WWK9	1	4	0.6852	0	1	1	816.181	3261.7	3261.72	-6.38	-0.0052	HCD (High Energy Collision Dissociation)	MS2	0	36.5	-50	87	133.312	72835	2020_10_137_Wijeratne_CETSA-UPR-480TechRep_EF_F1-5.raw	F66.5	64.4	64.7	75.7	35.6	27.7	17.3	14.8	11.6	70.8	62.7	62.8	26.2	23.4	10.7	8	7.5		3.78	1	4.276e-05	8.066e-05
		FALSE	High	Sequest HT (A2)	Unambiguous	[K].eVSIEDTGVDVDPEkLEMESk.[L]	N-Term(TMTpro); K15(TMTpro); K21(TMTpro)	1	Q8WWK9	Q8WWK9	1	4	0.6228	0	1	1	816.183	3261.71	3261.72	-3.8	-0.0031	HCD (High Energy Collision Dissociation)	MS2	0	21.8	-50	87	136.333	74145	2020_10_137_Wijeratne_CETSA-UPR-480TechRep_AB_F1-4.raw	F67.4	40.3	33.1	34.6	17.9	10.4	15	6.6	6.5	37.4	39.9	40	25.7	15.7	11.5	7.6	6.4		2.89	1	4.276e-05	7.88e-05
		FALSE	High	Sequest HT (A2)	Unambiguous	[K].eVSIEDTGVDVDPEkLEMESk.[L]	N-Term(TMTpro); K15(TMTpro); K21(TMTpro)	1	Q8WWK9	Q8WWK9	1	3	0.6802	0	1	1	1087.91	3261.73	3261.72	1.75	0.0019	HCD (High Energy Collision Dissociation)	MS2	46.1001	36.2		86	130.253	52644	010_2019_08_019_R_Wijeratne_021420_CD_F4.raw	F65.4	51.4	50.3	74	39.3	31	22.7	25.9	18.9	60.1	49	52.6	28.7	27.8	17.3	15.3	15.3		3.44	1	4.276e-05	7.758e-05
		FALSE	High	Sequest HT (A2)	Unambiguous	[K].eVSIEDTGVDVDPEkLEMESk.[L]	N-Term(TMTpro); K15(TMTpro); K21(TMTpro)	1	Q8WWK9	Q8WWK9	1	3	0.345	0	1	1	1087.91	3261.73	3261.72	0.85	0.00092	HCD (High Energy Collision Dissociation)	MS2	53.1121	13.4		86	133.302	53661	010_2019_08_019_R_Wijeratne_021420_GH_F2.raw	F71.2	18.4	19.4	17.7	11.1	8.9	8.5	19.5	6.9	18.2	23.7	16.1	12.9	10.2	8.6	7.8	7.2		1.71	1	0.0001871	0.001308
		FALSE	High	Sequest HT (A2)	Unambiguous	[K].eVSIEDTGVDVDPEkLEMESk.[L]	N-Term(TMTpro); K15(TMTpro); K21(TMTpro)	1	Q8WWK9	Q8WWK9	1	4	0.3053	0	1	1	816.185	3261.72	3261.72	-1.05	-0.00085	HCD (High Energy Collision Dissociation)	MS2	0	29.9	-50	87	135.02	73670	2020_10_137_Wijeratne_CETSA-UPR-480TechRep_GH_F1-4b.raw	F69.5	53.6	50.2	65.8	25.9	11.3	11.8	12.2	10.6	58.8	61.8	53.6	23.5	14.8	8.2	7.5	8.5		2.85	1	0.0001907	0.001334
		FALSE	High	Sequest HT (A2)	Unambiguous	[K].eVSIEDTGVDVDPEkLEMESk.[L]	N-Term(TMTpro); K15(TMTpro); K21(TMTpro)	1	Q8WWK9	Q8WWK9	1	3	0.6143	0	1	1	1087.92	3261.73	3261.72	2.45	0.00267	HCD (High Energy Collision Dissociation)	MS2	16.7483	18		86	133.3	53912	010_2019_08_019_R_Wijeratne_021420_AB_F2.raw	F64.2	24.7	22.5	24.8	14.1	12.7	13.7	12.4	9.2	35.8	28.1	22.6	20.3	15	13	10.9	8.7		2.8	1	0.0003173	0.002379
		FALSE	High	Sequest HT (A2)	Unambiguous	[K].eVSIEDTGVDVDPEkLEMESk.[L]	N-Term(TMTpro); K15(TMTpro); K21(TMTpro)	1	Q8WWK9	Q8WWK9	1	5	0.3636	0	1	1	653.15	3261.72	3261.72	-0.19	-0.00012	HCD (High Energy Collision Dissociation)	MS2	22.8874	10	-50	87	135.315	73746	2020_10_137_Wijeratne_CETSA-UPR-480TechRep_CD_F1-3.raw	F68.3	13.7	15.6	16.1	6.6	7.4	4.6	3.5	4.8	21.1	16.2	18	11.8	6.4	5.9	2.7	4.9		1.43	1	0.0003875	0.003044
		FALSE	High	Sequest HT (A2)	Unambiguous	[K].eVSIEDTGVDVDPEkLEMESk.[L]	N-Term(TMTpro); K15(TMTpro); K21(TMTpro)	1	Q8WWK9	Q8WWK9	1	5	0.4	0	1	1	653.15	3261.72	3261.72	-0.66	-0.00043	HCD (High Energy Collision Dissociation)	MS2	37.6777	7.5	-50	87	135.482	73820	2020_10_137_Wijeratne_CETSA-UPR-480TechRep_EF_F1-2.raw	F66.2	10.4	6.1	22.2	13.4	8.2	5.2	5.8		13.2	9.8	8.6	6.8	5.8			4.1		1.55	1	0.001021	0.007122
		FALSE	High	Sequest HT (A2)	Unambiguous	[K].eVSIEDTGVDVDPEkLEMESk.[L]	N-Term(TMTpro); K15(TMTpro); K21(TMTpro)	1	Q8WWK9	Q8WWK9	1	3	0.5401	0	1	1	1087.91	3261.72	3261.72	0.05	5e-05	HCD (High Energy Collision Dissociation)	MS2	16.8717	24.6		86	129.917	53120	010_2019_08_019_R_Wijeratne_021420_CD_F3.raw	F65.3	34.5	26.3	39.1	25.8	22.7	19.1	17	17.5	36.6	37.8	32.7	18.9	20.8	17	12.9	15.3		2.37	1	0.001372	0.009563
	FALSE	High	[K].FVSTTSQNTQLVRPPIR.[S]	1xTMTpro [N-Term]	9.12991e-06	4.52754e-05	1	1	5	Q8WWK9	Q8WWK9 [242-258]		0	2248.27	249.3	256.2	245.1	260.5	223.1	237.7	133.4	152	85.3	104.5	89.8	101.2	53.7	60.1	56.9	42.9	263.4	316.2	192.1	219.4			289.9	274.8	230.4	199.5			327	264.4	230.8	222.3			172.6	168	110.6	171.1			152.9	102.5	100	104.9			123.4	95.8	76.1	81			94.7	67.5	73.1	54.9			82.3	84.3	52	62.6			59.56	62.9	61.29	62.1	61.85	65.59	54.67	59.09	56.81	62.74	61.86	63.73	79.32	75.54	63.21	81.29																																																		High	High	High	High	High	High	High	High	High	High	High	High	High	High	High	High	High	High	High	High	High	High	High	High	High	High	High	High	High	High	High	High	High	Not Found	High	Not Found	Not Found	High	Not Found	High	Not Found	High	Not Found	High	High	Not Found	High	Not Found	Not Found	High	Not Found	High	Not Found	High	Not Found	High	High	Not Found	High	Not Found	Not Found	High	Not Found	High	Not Found	High	Not Found	High	High	Not Found	High	Not Found	Not Found	High	Not Found	High	Not Found	High	Not Found	High	High	Not Found	High	Not Found	Not Found	High	Not Found	High	Not Found	High	Not Found	High	High	Not Found	High	Not Found	Not Found	High	Not Found	High	Not Found	High	Not Found	High	High	Not Found	High	Not Found	Not Found	High	Not Found	High	Not Found	High	Not Found	High	High	Not Found	High	Not Found	Not Found	High	Not Found	High	Not Found	High	Not Found	High	High	7.825e-06	2.145e-06	3.66
		Checked	Confidence	Identifying Node	PSM Ambiguity	Annotated Sequence	Modifications	# Proteins	Master Protein Accessions	Protein Accessions	# Missed Cleavages	Charge	DeltaScore	DeltaCn	Rank	Search Engine Rank	m/z [Da]	MH+ [Da]	Theo. MH+ [Da]	DeltaM [ppm]	Deltam/z [Da]	Activation Type	MS Order	Isolation Interference [%]	Average Reporter S/N	Comp. Voltage [V]	Ion Inject Time [ms]	RT [min]	First Scan	Spectrum File	File ID	Abundance: 126	Abundance: 127N	Abundance: 127C	Abundance: 128N	Abundance: 128C	Abundance: 129N	Abundance: 129C	Abundance: 130N	Abundance: 130C	Abundance: 131N	Abundance: 131C	Abundance: 132N	Abundance: 132C	Abundance: 133N	Abundance: 133C	Abundance: 134N	Quan Info	XCorr	# Protein Groups	Percolator q-Value	Percolator PEP
		FALSE	High	Sequest HT (A2)	Unambiguous	[K].fVSTTSQNTQLVRPPIR.[S]	N-Term(TMTpro)	1	Q8WWK9	Q8WWK9	0	3	0.5892	0	1	1	750.097	2248.28	2248.27	1.27	0.00095	HCD (High Energy Collision Dissociation)	MS2	0	236.9		86	68.8041	24169	010_2019_08_019_R_Wijeratne_021420_AB_F8.raw	F64.8	390.6	389.8	356.6	200.5	130.5	143.6	101.3	92.1	413.2	417.2	392.8	237.2	168.4	164.5	109	82.6		3.7	1	7.825e-06	1.09e-05
		FALSE	High	Sequest HT (A2)	Unambiguous	[K].fVSTTSQNTQLVRPPIR.[S]	N-Term(TMTpro)	1	Q8WWK9	Q8WWK9	0	3	0.6385	0	1	1	750.097	2248.28	2248.27	0.97	0.00073	HCD (High Energy Collision Dissociation)	MS2	44.8727	180		86	68.2279	23907	010_2019_08_019_R_Wijeratne_021420_CD_F8.raw	F65.8	263.4	289.9	327	172.6	152.9	123.4	94.7	82.3	316.2	274.8	264.4	168	102.5	95.8	67.5	84.3		3.79	1	7.825e-06	2.799e-06
		FALSE	High	Sequest HT (A2)	Unambiguous	[K].fVSTTSQNTQLVRPPIR.[S]	N-Term(TMTpro)	1	Q8WWK9	Q8WWK9	0	3	0.6585	0	1	1	750.095	2248.27	2248.27	-0.74	-0.00056	HCD (High Energy Collision Dissociation)	MS2	37.9055	136.3		68.252	67.1199	23135	010_2019_08_019_R_Wijeratne_021420_EF_F8.raw	F70.8	192.1	230.4	230.8	110.6	100	76.1	73.1	52	219.4	199.5	222.3	171.1	104.9	81	54.9	62.6		3.66	1	7.825e-06	2.145e-06
		FALSE	High	Sequest HT (A2)	Unambiguous	[K].fVSTTSQNTQLVRPPIR.[S]	N-Term(TMTpro)	1	Q8WWK9	Q8WWK9	0	3	0.4829	0	1	1	750.097	2248.28	2248.27	1.12	0.00084	HCD (High Energy Collision Dissociation)	MS2	58.3195	104.6		30.28	67.7726	23807	010_2019_08_019_R_Wijeratne_021420_GH_F8.raw	F71.8	150.2	178.9	177.8	92.6	64.4	54.5	68.5	42.8	181	181.7	176.7	104.6	77.3	34.4	44.6	44.4		2.63	1	3.888e-05	6.429e-05
		FALSE	High	Sequest HT (A2)	Unambiguous	[K].fVSTTSQNTQLVRPPIR.[S]	N-Term(TMTpro)	1	Q8WWK9	Q8WWK9	0	4	0.537	0	1	1	562.822	2248.27	2248.27	-3.46	-0.00195	HCD (High Energy Collision Dissociation)	MS2	0	91.4	-50	87	86.9551	46986	2020_10_137_Wijeratne_CETSA-UPR-480TechRep_AB_F1-8.raw	F67.8	159.1	154.1	139.6	88.7	55.7	56.2	28.5	35.2	158.8	162.6	143.9	97.4	64.9	62.3	33.1	22.3		2.57	1	7.204e-05	0.0002321
	FALSE	High	[K].YNVSTTPYLQSVK.[K]	1xTMTpro [K13]; 1xTMTpro [N-Term]	4.57342e-05	4.52754e-05	1	1	1	Q8WWK9	Q8WWK9 [592-604]		0	2108.19																			59.9	61.5					62.3	62.3					56.6	69.9					30.4	45.6					27.7	23.6					22.5	20.9					17.5	19.9					19.7	20.8																																																																				Not Found	Not Found	Not Found	Not Found	Not Found	Not Found	Not Found	Not Found	Not Found	Not Found	Not Found	Not Found	Not Found	Not Found	Not Found	Not Found	Not Found	Not Found	Not Found	Not Found	Not Found	Not Found	Not Found	Not Found	Not Found	Not Found	Not Found	Not Found	Not Found	Not Found	Not Found	Not Found	Not Found	Not Found	Not Found	Not Found	Not Found	High	Not Found	High	Not Found	Not Found	Not Found	Not Found	Not Found	Not Found	Not Found	Not Found	Not Found	High	Not Found	High	Not Found	Not Found	Not Found	Not Found	Not Found	Not Found	Not Found	Not Found	Not Found	High	Not Found	High	Not Found	Not Found	Not Found	Not Found	Not Found	Not Found	Not Found	Not Found	Not Found	High	Not Found	High	Not Found	Not Found	Not Found	Not Found	Not Found	Not Found	Not Found	Not Found	Not Found	High	Not Found	High	Not Found	Not Found	Not Found	Not Found	Not Found	Not Found	Not Found	Not Found	Not Found	High	Not Found	High	Not Found	Not Found	Not Found	Not Found	Not Found	Not Found	Not Found	Not Found	Not Found	High	Not Found	High	Not Found	Not Found	Not Found	Not Found	Not Found	Not Found	Not Found	Not Found	Not Found	High	Not Found	High	Not Found	Not Found	Not Found	Not Found	High	7.825e-06	1.218e-05	3.87
		Checked	Confidence	Identifying Node	PSM Ambiguity	Annotated Sequence	Modifications	# Proteins	Master Protein Accessions	Protein Accessions	# Missed Cleavages	Charge	DeltaScore	DeltaCn	Rank	Search Engine Rank	m/z [Da]	MH+ [Da]	Theo. MH+ [Da]	DeltaM [ppm]	Deltam/z [Da]	Activation Type	MS Order	Isolation Interference [%]	Average Reporter S/N	Comp. Voltage [V]	Ion Inject Time [ms]	RT [min]	First Scan	Spectrum File	File ID	Abundance: 126	Abundance: 127N	Abundance: 127C	Abundance: 128N	Abundance: 128C	Abundance: 129N	Abundance: 129C	Abundance: 130N	Abundance: 130C	Abundance: 131N	Abundance: 131C	Abundance: 132N	Abundance: 132C	Abundance: 133N	Abundance: 133C	Abundance: 134N	Quan Info	XCorr	# Protein Groups	Percolator q-Value	Percolator PEP
		FALSE	High	Sequest HT (A2)	Unambiguous	[K].yNVSTTPYLQSVk.[K]	N-Term(TMTpro); K13(TMTpro)	1	Q8WWK9	Q8WWK9	0	2	0.7364	0	1	1	1054.6	2108.19	2108.19	2.05	0.00217	HCD (High Energy Collision Dissociation)	MS2	0	38.8		86	90.2299	33818	010_2019_08_019_R_Wijeratne_021420_EF_F6.raw	F70.6	59.9	62.3	56.6	30.4	27.7	22.5	17.5	19.7	61.5	62.3	69.9	45.6	23.6	20.9	19.9	20.8		3.87	1	7.825e-06	1.218e-05
	FALSE	High	[K].ATKPQPVNTSSVTVK.[S]	2xTMTpro [K3; K15]; 1xTMTpro [N-Term]	2.66165e-06	4.52754e-05	1	1	16	Q8WWK9	Q8WWK9 [215-229]		0	2469.49	169.1	194	153.1	173.5	145.4	163.3	124.4	139.5	80.7	129.5	128	129	91.4	106.3	88.1	76.4	202.6	214.6	250.6	262.1	106.4	124.2	196	211.4	243.9	232.2	109.4	118.2	206.8	195.4	256.4	237.2	126.7	111.4	130.2	155.1	163.9	186.2	78.3	79.1	133.9	111.9	169.8	138.4	54.4	67.3	121.2	106	143.8	132.6	60.9	44.9	118	93.3	135.7	103.7	86.8	56.6	106.6	115.1	114.4	122.6	48	50.4	52.52	46.01	49.85	59.18	53.09	56.77	40.9	49.64	44.2	38.02	40.87	44.26	38.61	27.84	26.49	24.27	8.57	17.11	90.72	97.96	91.44	87.87	4.83	15.4	94.19	95.58	92.22	89.09	9.41	3.91	93.83	91.79	85.78	87.74	25.48	3.6	89.86	71.9	74.06	78.48	33.31	19.4	93.17	84.36	79.43	77.98	32.1	2.47	87.84	67.45	73.05	72.47	23.7	10.2	77.66	73.53	68.43	69.02	18.87	7.79	82.03	61.22	71.98	69.55		High	High	High	High	High	High	High	High	High	High	High	High	High	High	High	High	High	High	High	High	High	High	High	High	High	High	High	High	High	High	High	High	High	High	High	High	High	High	High	High	High	High	High	High	High	High	High	High	High	High	High	High	High	High	High	High	High	High	High	High	High	High	High	High	High	High	High	High	High	High	High	High	High	High	High	High	High	High	High	High	High	High	High	High	High	High	High	High	High	High	High	High	High	High	High	High	High	High	High	High	High	High	High	High	High	High	High	High	High	High	High	High	High	High	High	High	High	High	High	High	High	High	High	High	High	High	High	High	High	7.825e-06	5.771e-07	5.1
		Checked	Confidence	Identifying Node	PSM Ambiguity	Annotated Sequence	Modifications	# Proteins	Master Protein Accessions	Protein Accessions	# Missed Cleavages	Charge	DeltaScore	DeltaCn	Rank	Search Engine Rank	m/z [Da]	MH+ [Da]	Theo. MH+ [Da]	DeltaM [ppm]	Deltam/z [Da]	Activation Type	MS Order	Isolation Interference [%]	Average Reporter S/N	Comp. Voltage [V]	Ion Inject Time [ms]	RT [min]	First Scan	Spectrum File	File ID	Abundance: 126	Abundance: 127N	Abundance: 127C	Abundance: 128N	Abundance: 128C	Abundance: 129N	Abundance: 129C	Abundance: 130N	Abundance: 130C	Abundance: 131N	Abundance: 131C	Abundance: 132N	Abundance: 132C	Abundance: 133N	Abundance: 133C	Abundance: 134N	Quan Info	XCorr	# Protein Groups	Percolator q-Value	Percolator PEP
		FALSE	High	Sequest HT (A2)	Unambiguous	[K].aTkPQPVNTSSVTVk.[S]	N-Term(TMTpro); K3(TMTpro); K15(TMTpro)	1	Q8WWK9	Q8WWK9	0	3	0.7249	0	1	1	823.833	2469.48	2469.49	-0.52	-0.00043	HCD (High Energy Collision Dissociation)	MS2	37.9708	55.9		86	54.9434	18703	010_2019_08_019_R_Wijeratne_021420_GH_F7.raw	F71.7	85.7	81	95.5	44.7	38.3	31.8	50.3	27.8	89.7	87.2	82.7	51.2	41.7	28.2	34.4	25		4.29	1	7.825e-06	9.209e-06
		FALSE	High	Sequest HT (A2)	Unambiguous	[K].aTkPQPVNTSSVTVk.[S]	N-Term(TMTpro); K3(TMTpro); K15(TMTpro)	1	Q8WWK9	Q8WWK9	0	3	0.7304	0	1	1	823.833	2469.48	2469.49	-0.46	-0.00038	HCD (High Energy Collision Dissociation)	MS2	47.4984	136.1		86	52.4269	17960	010_2019_08_019_R_Wijeratne_021420_AB_F8.raw	F64.8	179.3	160.2	158.6	127.4	86	129.1	85.5	78.5	193.2	196.5	184.9	158.6	128	144.3	96.8	69.9		5.49	1	7.825e-06	8.437e-07
		FALSE	High	Sequest HT (A2)	Unambiguous	[K].aTkPQPVNTSSVTVk.[S]	N-Term(TMTpro); K3(TMTpro); K15(TMTpro)	1	Q8WWK9	Q8WWK9	0	3	0.701	0	1	1	823.833	2469.49	2469.49	0.09	7e-05	HCD (High Energy Collision Dissociation)	MS2	0	104.5	-50	87	66.5757	36425	2020_10_137_Wijeratne_CETSA-UPR-480TechRep_CD_F1-8.raw	F68.8	151.6	142.8	149.2	76.6	78.9	71.2	69.8	64.5	152.4	144.9	160	115.2	74.6	80.5	64.3	75.1		4.95	1	7.825e-06	1.179e-06
		FALSE	High	Sequest HT (A2)	Unambiguous	[K].aTkPQPVNTSSVTVk.[S]	N-Term(TMTpro); K3(TMTpro); K15(TMTpro)	1	Q8WWK9	Q8WWK9	0	3	0.689	0	1	1	823.834	2469.49	2469.49	0.41	0.00033	HCD (High Energy Collision Dissociation)	MS2	43.7293	107.5		86	51.8971	17687	010_2019_08_019_R_Wijeratne_021420_CD_F8.raw	F65.8	150.2	139.1	143.9	105.5	98.2	94.3	84	75.3	162.7	160.9	129	95.6	83.5	65.3	61.6	71.5		5.08	1	7.825e-06	1.323e-06
		FALSE	High	Sequest HT (A2)	Unambiguous	[K].aTkPQPVNTSSVTVk.[S]	N-Term(TMTpro); K3(TMTpro); K15(TMTpro)	1	Q8WWK9	Q8WWK9	0	3	0.7222	0	1	1	823.833	2469.48	2469.49	-0.31	-0.00026	HCD (High Energy Collision Dissociation)	MS2	38.2757	58.3		86	53.3768	18081	010_2019_08_019_R_Wijeratne_021420_CD_F7.raw	F65.7	65.1	63.7	77.2	50.7	72	58.4	55.7	46.6	79.6	74.9	61.1	55.6	45	38.9	38.7	50.1		5.22	1	7.825e-06	1.461e-06
		FALSE	High	Sequest HT (A2)	Unambiguous	[K].aTkPQPVNTSSVTVk.[S]	N-Term(TMTpro); K3(TMTpro); K15(TMTpro)	1	Q8WWK9	Q8WWK9	0	3	0.7872	0	1	1	823.833	2469.49	2469.49	-0.25	-0.0002	HCD (High Energy Collision Dissociation)	MS2	0	51.8	-50	87	69.7376	36657	2020_10_137_Wijeratne_CETSA-UPR-480TechRep_AB_F1-7.raw	F67.7	64.5	58.3	51	53.6	33	52.4	37.2	37.5	77.9	59.5	60	53.3	55.2	52.6	49.3	33.7		4.37	1	7.825e-06	1.218e-05
		FALSE	High	Sequest HT (A2)	Unambiguous	[K].aTkPQPVNTSSVTVk.[S]	N-Term(TMTpro); K3(TMTpro); K15(TMTpro)	1	Q8WWK9	Q8WWK9	0	3	0.6017	0	1	1	823.833	2469.49	2469.49	0.11	9e-05	HCD (High Energy Collision Dissociation)	MS2	38.3186	105		86	50.9724	17474	010_2019_08_019_R_Wijeratne_021420_GH_F8.raw	F71.8	144	157.4	160.5	95.4	64.3	76.1	96.9	56.4	167.2	160.8	147.4	96.6	83.5	50.9	62.1	61.3		4.62	1	7.825e-06	6.24e-06
		FALSE	High	Sequest HT (A2)	Unambiguous	[K].aTkPQPVNTSSVTVk.[S]	N-Term(TMTpro); K3(TMTpro); K15(TMTpro)	1	Q8WWK9	Q8WWK9	0	3	0.7147	0	1	1	823.833	2469.48	2469.49	-0.77	-0.00064	HCD (High Energy Collision Dissociation)	MS2	36.6761	42.1	-50	87	68.9145	36879	2020_10_137_Wijeratne_CETSA-UPR-480TechRep_AB_F1-8.raw	F67.8	50	47.6	47	38.8	25.4	42.7	31.9	35.4	60.5	51.6	46.7	43.4	43.1	40.7	37.8	30.5		3.19	1	7.825e-06	1.96e-05
		FALSE	High	Sequest HT (A2)	Unambiguous	[K].aTkPQPVNTSSVTVk.[S]	N-Term(TMTpro); K3(TMTpro); K15(TMTpro)	1	Q8WWK9	Q8WWK9	0	4	0.6561	0	1	1	618.129	2469.49	2469.49	3.48	0.00215	HCD (High Energy Collision Dissociation)	MS2	21.4507	237.2	-50	87	66.7312	36257	2020_10_137_Wijeratne_CETSA-UPR-480TechRep_EF_F1-8.raw	F66.8	356.9	378.8	367.4	206.5	221.3	184.9	151.2	128	402.1	337.1	335.2	204.3	171.9	132.1	106.7	111.1		4.1	1	7.825e-06	2.313e-05
		FALSE	High	Sequest HT (A2)	Unambiguous	[K].aTkPQPVNTSSVTVk.[S]	N-Term(TMTpro); K3(TMTpro); K15(TMTpro)	1	Q8WWK9	Q8WWK9	0	3	0.6922	0	1	1	823.834	2469.49	2469.49	0.46	0.00038	HCD (High Energy Collision Dissociation)	MS2	42.8455	62.3		86	49.8135	16696	010_2019_08_019_R_Wijeratne_021420_EF_F8.raw	F70.8	77.6	72.4	83.4	57.5	52.9	49	54	45.7	73.3	69.1	75.9	75.6	47	64.9	41.6	57.3		5.1	1	7.825e-06	5.771e-07
		FALSE	High	Sequest HT (A2)	Unambiguous	[K].aTkPQPVNTSSVTVk.[S]	N-Term(TMTpro); K3(TMTpro); K15(TMTpro)	1	Q8WWK9	Q8WWK9	0	3	0.7743	0	1	1	823.835	2469.49	2469.49	2.38	0.00196	HCD (High Energy Collision Dissociation)	MS2	0	22.9	-50	87	69.4054	36490	2020_10_137_Wijeratne_CETSA-UPR-480TechRep_GH_F1-7.raw	F69.9	22.3	26.8	37.8	27.3	15.4	18.9	24.8	14.2	30.1	27.7	32.1	21.1	17.5	12.8	19.6	17.8		4.12	1	1.439e-05	2.605e-05
		FALSE	High	Sequest HT (A2)	Unambiguous	[K].aTkPQPVNTSSVTVk.[S]	N-Term(TMTpro); K3(TMTpro); K15(TMTpro)	1	Q8WWK9	Q8WWK9	0	3	0.7475	0	1	1	823.833	2469.48	2469.49	-0.75	-0.00062	HCD (High Energy Collision Dissociation)	MS2	0	34.1	-50	87	68.7365	36545	2020_10_137_Wijeratne_CETSA-UPR-480TechRep_CD_F1-7.raw	F68.7	39.1	46.6	44.3	31.9	26.4	25	29.8	28.7	37.6	44.6	40.9	43.9	22.9	27.4	22.5	33.8		3.05	1	1.806e-05	3.693e-05
		FALSE	High	Sequest HT (A2)	Unambiguous	[K].aTkPQPVNTSSVTVk.[S]	N-Term(TMTpro); K3(TMTpro); K15(TMTpro)	1	Q8WWK9	Q8WWK9	0	4	0.7031	0	1	1	618.128	2469.49	2469.49	1.81	0.00112	HCD (High Energy Collision Dissociation)	MS2	36.29	138.1	-50	87	67.3041	35789	2020_10_137_Wijeratne_CETSA-UPR-480TechRep_EF_F1-7.raw	F66.7	179.3	165.9	202.6	140.7	153.1	112.5	100.3	94	213.1	190.8	178.9	121.9	103.5	90.7	77.9	83.7		3.84	1	2.319e-05	4.654e-05
		FALSE	High	Sequest HT (A2)	Unambiguous	[K].aTkPQPVNTSSVTVk.[S]	N-Term(TMTpro); K3(TMTpro); K15(TMTpro)	1	Q8WWK9	Q8WWK9	0	3	0.6967	0	1	1	823.832	2469.48	2469.49	-1.96	-0.00161	HCD (High Energy Collision Dissociation)	MS2	40.379	25.9		86	53.2324	17627	010_2019_08_019_R_Wijeratne_021420_EF_F7.raw	F70.7	39.5	36.8	31.9	19.9	24.1	20.5	19.2	13.3	38.4	33	33.5	30.7	22.6	14	16.7	19.8		3.33	1	3.666e-05	5.293e-05
		FALSE	High	Sequest HT (A2)	Unambiguous	[K].aTkPQPVNTSSVTVk.[S]	N-Term(TMTpro); K3(TMTpro); K15(TMTpro)	1	Q8WWK9	Q8WWK9	0	3	0.7113	0	1	1	823.833	2469.48	2469.49	-0.96	-0.00079	HCD (High Energy Collision Dissociation)	MS2	0	47		86	54.764	18278	010_2019_08_019_R_Wijeratne_021420_AB_F7.raw	F64.7	70.5	61	57.2	40.2	25.5	43.3	35.5	28	78.7	74.5	64.9	42.7	42.6	34	33	20.9		3.88	1	3.888e-05	5.938e-05
		FALSE	High	Sequest HT (A2)	Unambiguous	[K].aTkPQPVNTSSVTVk.[S]	N-Term(TMTpro); K3(TMTpro); K15(TMTpro)	1	Q8WWK9	Q8WWK9	0	3	0.7394	0	1	1	823.834	2469.49	2469.49	0.39	0.00032	HCD (High Energy Collision Dissociation)	MS2	0	19.9	-50	87	70.0024	36682	2020_10_137_Wijeratne_CETSA-UPR-480TechRep_GH_F1-8.raw	F69.10	27	23.4	24.9	16.5	13.4	15.5	26.4	13.2	29.9	28.6	21.8	21.2	18.7	12.7	13.6	11.6		3.07	1	6.825e-05	0.000206
	FALSE	High	[R].VVTSEDQVQEGTK.[V]	1xTMTpro [K13]; 1xTMTpro [N-Term]	2.7246e-06	4.52754e-05	1	1	8	Q8WWK9	Q8WWK9 [58-70]		0	2028.11	216	227.6	178.3	212.7	173.2	226.7	146.7	170.3	90.1	130.6	113	122.1	89.3	79.6	81.3	68.7	205.8	233.4	149.3	170.3	76	97.3	196.1	210.9	151.4	162.7	75.1	92	236.3	200.1	163.1	185.8	101.7	84.8	173.3	169.7	94.1	143.7	61.4	61.5	175	127.4	88	114	41.9	57.1	134.5	110.1	71.7	87.1	44.1	35	116.8	96.3	68	65.7	72.9	50	122.6	108.2	60.3	82.5	35.6	47.4																																																																		High	Not Found	High	Not Found	High	Not Found	High	Not Found	High	Not Found	High	Not Found	High	Not Found	High	Not Found	High	Not Found	High	Not Found	High	Not Found	High	Not Found	High	Not Found	High	Not Found	High	Not Found	High	Not Found	High	Not Found	High	Not Found	Not Found	High	Not Found	High	Not Found	High	Not Found	High	High	Not Found	High	Not Found	Not Found	High	Not Found	High	Not Found	High	Not Found	High	High	Not Found	High	Not Found	Not Found	High	Not Found	High	Not Found	High	Not Found	High	High	Not Found	High	Not Found	Not Found	High	Not Found	High	Not Found	High	Not Found	High	High	Not Found	High	Not Found	Not Found	High	Not Found	High	Not Found	High	Not Found	High	High	Not Found	High	Not Found	Not Found	High	Not Found	High	Not Found	High	Not Found	High	High	Not Found	High	Not Found	Not Found	High	Not Found	High	Not Found	High	Not Found	High	High	Not Found	High	Not Found	Not Found	High	Not Found	High	Not Found	High	Not Found	High	High	7.825e-06	5.913e-07	3.93
		Checked	Confidence	Identifying Node	PSM Ambiguity	Annotated Sequence	Modifications	# Proteins	Master Protein Accessions	Protein Accessions	# Missed Cleavages	Charge	DeltaScore	DeltaCn	Rank	Search Engine Rank	m/z [Da]	MH+ [Da]	Theo. MH+ [Da]	DeltaM [ppm]	Deltam/z [Da]	Activation Type	MS Order	Isolation Interference [%]	Average Reporter S/N	Comp. Voltage [V]	Ion Inject Time [ms]	RT [min]	First Scan	Spectrum File	File ID	Abundance: 126	Abundance: 127N	Abundance: 127C	Abundance: 128N	Abundance: 128C	Abundance: 129N	Abundance: 129C	Abundance: 130N	Abundance: 130C	Abundance: 131N	Abundance: 131C	Abundance: 132N	Abundance: 132C	Abundance: 133N	Abundance: 133C	Abundance: 134N	Quan Info	XCorr	# Protein Groups	Percolator q-Value	Percolator PEP
		FALSE	High	Sequest HT (A2)	Unambiguous	[R].vVTSEDQVQEGTk.[V]	N-Term(TMTpro); K13(TMTpro)	1	Q8WWK9	Q8WWK9	0	2	0.5485	0	1	1	1014.56	2028.11	2028.11	0.66	0.00066	HCD (High Energy Collision Dissociation)	MS2	0	30.8		86	52.8951	18388	010_2019_08_019_R_Wijeratne_021420_AB_F1.raw	F64.1	50.2	31.4	34.3	28	18.2	29	22.4	19.4	44.9	34	41.1	38.1	27.9	28.9	25.1	19.4		2.68	1	7.825e-06	2.436e-06
		FALSE	High	Sequest HT (A2)	Unambiguous	[R].vVTSEDQVQEGTk.[V]	N-Term(TMTpro); K13(TMTpro)	1	Q8WWK9	Q8WWK9	0	2	0.687	0	1	1	1014.56	2028.11	2028.11	-0.05	-5e-05	HCD (High Energy Collision Dissociation)	MS2	0	36.6		86	52.4022	18957	010_2019_08_019_R_Wijeratne_021420_GH_F1.raw	F71.1	41.8	43	57.1	35.4	25.4	24	42.1	21.7	55.3	51.2	50.2	37.1	33.4	18.4	25.7	24.4		3.93	1	7.825e-06	5.913e-07
		FALSE	High	Sequest HT (A2)	Unambiguous	[R].vVTSEDQVQEGTk.[V]	N-Term(TMTpro); K13(TMTpro)	1	Q8WWK9	Q8WWK9	0	2	0.6611	0	1	1	1014.56	2028.11	2028.11	0.23	0.00024	HCD (High Energy Collision Dissociation)	MS2	0	28.5		86	53.2233	19092	010_2019_08_019_R_Wijeratne_021420_CD_F1.raw	F65.1	38.4	37.4	45.1	25.5	32	23.2	20.5	24	38.8	33.4	32.3	28.7	20.3	20.1	14.8	22.1		3.01	1	1.439e-05	3.04e-05
		FALSE	High	Sequest HT (A2)	Unambiguous	[R].vVTSEDQVQEGTk.[V]	N-Term(TMTpro); K13(TMTpro)	1	Q8WWK9	Q8WWK9	0	2	0.6667	0	1	1	1014.56	2028.11	2028.11	1.38	0.0014	HCD (High Energy Collision Dissociation)	MS2	21.7076	19.6		86	51.6074	18604	010_2019_08_019_R_Wijeratne_021420_EF_F1.raw	F70.1	29	21.5	25.5	15.4	13.1	12.7	13.6	10.6	27	25.8	26.8	26.9	19.9	16.3	13.5	15.5		2.76	1	1.806e-05	4.081e-05
		FALSE	High	Sequest HT (A2)	Unambiguous	[R].vVTSEDQVQEGTk.[V]	N-Term(TMTpro); K13(TMTpro)	1	Q8WWK9	Q8WWK9	0	3	0.6114	0	1	1	676.708	2028.11	2028.11	-0.3	-0.00021	HCD (High Energy Collision Dissociation)	MS2	46.463	114.6		84.199	52.0602	18673	010_2019_08_019_R_Wijeratne_021420_AB_F2.raw	F64.2	165.8	146.9	138.9	118.7	71.9	84	66.9	61.9	182.7	178.7	185.6	132.2	102.7	93.2	54.5	49.3		4.58	1	3.666e-05	4.97e-05
		FALSE	High	Sequest HT (A2)	Unambiguous	[R].vVTSEDQVQEGTk.[V]	N-Term(TMTpro); K13(TMTpro)	1	Q8WWK9	Q8WWK9	0	2	0.6693	0	1	1	1014.56	2028.11	2028.11	0.79	0.0008	HCD (High Energy Collision Dissociation)	MS2	0	28		86	52.4837	18994	010_2019_08_019_R_Wijeratne_021420_GH_F1.raw	F71.1	34.2	32.1	44.6	26	16.5	20.1	30.8	13.9	42	40.8	34.6	24.4	23.7	16.6	24.3	23		3.81	1	5.169e-05	9.518e-05
		FALSE	High	Sequest HT (A2)	Unambiguous	[R].vVTSEDQVQEGTk.[V]	N-Term(TMTpro); K13(TMTpro)	1	Q8WWK9	Q8WWK9	0	3	0.576	0	1	1	676.708	2028.11	2028.11	-0.28	-0.00019	HCD (High Energy Collision Dissociation)	MS2	27.9408	135		56.794	50.7894	18530	010_2019_08_019_R_Wijeratne_021420_CD_F2.raw	F65.2	167.4	158.7	191.2	147.8	143	111.3	96.3	98.6	194.6	177.5	167.8	141	107.1	90	81.5	86.1		4.08	1	8.052e-05	0.0003196
		FALSE	High	Sequest HT (A2)	Unambiguous	[R].vVTSEDQVQEGTk.[V]	N-Term(TMTpro); K13(TMTpro)	1	Q8WWK9	Q8WWK9	0	3	0.6562	0	1	1	676.708	2028.11	2028.11	-0.53	-0.00036	HCD (High Energy Collision Dissociation)	MS2	17.8792	96.5		23.021	50.157	18350	010_2019_08_019_R_Wijeratne_021420_EF_F2.raw	F70.2	120.3	129.9	137.6	78.7	74.9	59	54.4	49.7	143.3	136.9	159	116.8	94.1	70.8	52.2	67		4.48	1	8.875e-05	0.000373
	FALSE	High	[K].KVQFDGTNSAFK.[E]	2xTMTpro [K1; K12]; 1xTMTpro [N-Term]	0.000221153	0.000120539	1	1	2	Q8WWK9	Q8WWK9 [606-617]		1	2254.3																	201.1	206.5					179.1	196.1					233.1	220.9					98	145.2					84.9	82					47.1	60.5					44.1	30.8					30.9	36.1																																																																						Not Found	Not Found	Not Found	Not Found	Not Found	Not Found	Not Found	Not Found	Not Found	Not Found	Not Found	Not Found	Not Found	Not Found	Not Found	Not Found	Not Found	Not Found	Not Found	Not Found	Not Found	Not Found	Not Found	Not Found	Not Found	Not Found	Not Found	Not Found	Not Found	Not Found	Not Found	Not Found	Not Found	High	Not Found	High	High	Not Found	High	Not Found	Not Found	Not Found	Not Found	Not Found	Not Found	High	Not Found	High	High	Not Found	High	Not Found	Not Found	Not Found	Not Found	Not Found	Not Found	High	Not Found	High	High	Not Found	High	Not Found	Not Found	Not Found	Not Found	Not Found	Not Found	High	Not Found	High	High	Not Found	High	Not Found	Not Found	Not Found	Not Found	Not Found	Not Found	High	Not Found	High	High	Not Found	High	Not Found	Not Found	Not Found	Not Found	Not Found	Not Found	High	Not Found	High	High	Not Found	High	Not Found	Not Found	Not Found	Not Found	Not Found	Not Found	High	Not Found	High	High	Not Found	High	Not Found	Not Found	Not Found	Not Found	Not Found	Not Found	High	Not Found	High	High	Not Found	High	Not Found	Not Found	Not Found	Not Found	Not Found	High	4.171e-05	6.928e-05	2.71
		Checked	Confidence	Identifying Node	PSM Ambiguity	Annotated Sequence	Modifications	# Proteins	Master Protein Accessions	Protein Accessions	# Missed Cleavages	Charge	DeltaScore	DeltaCn	Rank	Search Engine Rank	m/z [Da]	MH+ [Da]	Theo. MH+ [Da]	DeltaM [ppm]	Deltam/z [Da]	Activation Type	MS Order	Isolation Interference [%]	Average Reporter S/N	Comp. Voltage [V]	Ion Inject Time [ms]	RT [min]	First Scan	Spectrum File	File ID	Abundance: 126	Abundance: 127N	Abundance: 127C	Abundance: 128N	Abundance: 128C	Abundance: 129N	Abundance: 129C	Abundance: 130N	Abundance: 130C	Abundance: 131N	Abundance: 131C	Abundance: 132N	Abundance: 132C	Abundance: 133N	Abundance: 133C	Abundance: 134N	Quan Info	XCorr	# Protein Groups	Percolator q-Value	Percolator PEP
		FALSE	High	Sequest HT (A2)	Unambiguous	[K].kVQFDGTNSAFk.[E]	N-Term(TMTpro); K1(TMTpro); K12(TMTpro)	1	Q8WWK9	Q8WWK9	1	3	0.6162	0	1	1	752.104	2254.3	2254.3	-1.21	-0.00091	HCD (High Energy Collision Dissociation)	MS2	73.2049	113.2	-50	87	83.4359	44828	2020_10_137_Wijeratne_CETSA-UPR-480TechRep_EF_F1-7.raw	F66.7	167.4	177.5	211.2	103.2	110.2	66.2	53.2	38.5	204.6	185.5	179.5	111.8	80.2	47.3	34.2	40.2		2.71	1	4.171e-05	6.928e-05
		FALSE	High	Sequest HT (A2)	Unambiguous	[K].kVQFDGTNSAFk.[E]	N-Term(TMTpro); K1(TMTpro); K12(TMTpro)	1	Q8WWK9	Q8WWK9	1	3	0.3618	0	1	1	752.108	2254.31	2254.3	3.02	0.00227	HCD (High Energy Collision Dissociation)	MS2	47.1622	118.5	-50	87	84.7868	45541	2020_10_137_Wijeratne_CETSA-UPR-480TechRep_CD_F1-7.raw	F68.7	201.1	179.1	233.1	98	84.9	47.1	44.1	30.9	206.5	196.1	220.9	145.2	82	60.5	30.8	36.1		1.99	1	5.169e-05	9.825e-05
	FALSE	High	[K].AILAGAQPIEEMR.[H]	1xTMTpro [N-Term]	0.000156196	0.000120539	1	1	12	Q8WWK9	Q8WWK9 [487-499]		0	1702.95	101	93.3	101.2	87.4	81.6	88.6	57.9	74.3	28.8	40.8	31.6	36.4	19.8	23.3	21.2	17.1	246.2	298.7			89.1	103.7	292.4	268.2			105.2	105.5	300.6	281.4			101.2	97.7	162.6	179			57	54	140.1	115.7			37.9	36.2	82.9	86.8			26.6	25.9	74.3	57.1			30.2	15.6	69	67.8			23.7	13.4																	66.79	65.66					54.77	69.11					66.9	51.83					66.65	34.23					73.6	61.32					80.96	53.23					76.67	70.66					78.51	63.72						Not Found	High	Not Found	High	Not Found	High	Not Found	High	Not Found	High	Not Found	High	Not Found	High	Not Found	High	Not Found	High	Not Found	High	Not Found	High	Not Found	High	Not Found	High	Not Found	High	Not Found	High	Not Found	High	High	High	High	High	High	Not Found	High	Not Found	High	Not Found	High	Not Found	High	High	High	High	High	Not Found	High	Not Found	High	Not Found	High	Not Found	High	High	High	High	High	Not Found	High	Not Found	High	Not Found	High	Not Found	High	High	High	High	High	Not Found	High	Not Found	High	Not Found	High	Not Found	High	High	High	High	High	Not Found	High	Not Found	High	Not Found	High	Not Found	High	High	High	High	High	Not Found	High	Not Found	High	Not Found	High	Not Found	High	High	High	High	High	Not Found	High	Not Found	High	Not Found	High	Not Found	High	High	High	High	High	Not Found	High	Not Found	High	Not Found	High	Not Found	High	2.835e-05	4.882e-05	3.83
		Checked	Confidence	Identifying Node	PSM Ambiguity	Annotated Sequence	Modifications	# Proteins	Master Protein Accessions	Protein Accessions	# Missed Cleavages	Charge	DeltaScore	DeltaCn	Rank	Search Engine Rank	m/z [Da]	MH+ [Da]	Theo. MH+ [Da]	DeltaM [ppm]	Deltam/z [Da]	Activation Type	MS Order	Isolation Interference [%]	Average Reporter S/N	Comp. Voltage [V]	Ion Inject Time [ms]	RT [min]	First Scan	Spectrum File	File ID	Abundance: 126	Abundance: 127N	Abundance: 127C	Abundance: 128N	Abundance: 128C	Abundance: 129N	Abundance: 129C	Abundance: 130N	Abundance: 130C	Abundance: 131N	Abundance: 131C	Abundance: 132N	Abundance: 132C	Abundance: 133N	Abundance: 133C	Abundance: 134N	Quan Info	XCorr	# Protein Groups	Percolator q-Value	Percolator PEP
		FALSE	High	Sequest HT (A2)	Unambiguous	[K].aILAGAQPIEEMR.[H]	N-Term(TMTpro)	1	Q8WWK9	Q8WWK9	0	3	0.705	0	1	1	568.317	1702.94	1702.95	-7.54	-0.00428	HCD (High Energy Collision Dissociation)	MS2	66.7252	87.4	-50	87	106.298	57727	2020_10_137_Wijeratne_CETSA-UPR-480TechRep_EF_F1-5.raw	F66.5	114.3	117.2	122.5	95.7	85.8	75.6	65.7	58	115.7	116.5	118.9	83.6	67.9	50.3	53.4	57		3.83	1	2.835e-05	4.882e-05
		FALSE	High	Sequest HT (A2)	Unambiguous	[K].aILAGAQPIEEMR.[H]	N-Term(TMTpro)	1	Q8WWK9	Q8WWK9	0	3	0.7275	0	1	1	568.321	1702.95	1702.95	-0.01	0	HCD (High Energy Collision Dissociation)	MS2	14.6728	74.5	-50	87	108.205	58252	2020_10_137_Wijeratne_CETSA-UPR-480TechRep_CD_F1-5.raw	F68.5	106.2	139.3	125.6	69.9	53.6	28	27.1	25.3	131.3	114.4	135.2	95.7	52.9	39.1	20.4	27.8		3.67	1	3.666e-05	5.697e-05
		FALSE	High	Sequest HT (A2)	Unambiguous	[K].aILAGAQPIEEMR.[H]	N-Term(TMTpro)	1	Q8WWK9	Q8WWK9	0	3	0.6719	0	1	1	568.32	1702.94	1702.95	-2.24	-0.00127	HCD (High Energy Collision Dissociation)	MS2	63.471	38.6	-50	87	111.06	60115	2020_10_137_Wijeratne_CETSA-UPR-480TechRep_AB_F1-3.raw	F67.3	60.4	54.5	61.6	35.7	19.9	24.2	15.4	19.4	71.3	68.4	63.9	46.6	32.2	18.5	15.2	11.1		2.56	1	4.171e-05	7.14e-05
		FALSE	High	Sequest HT (A2)	Unambiguous	[K].aILAGAQPIEEMR.[H]	N-Term(TMTpro)	1	Q8WWK9	Q8WWK9	0	3	0.5506	0	1	1	568.323	1702.95	1702.95	3.84	0.00218	HCD (High Energy Collision Dissociation)	MS2	65.6158	72.3	-50	87	110.007	59417	2020_10_137_Wijeratne_CETSA-UPR-480TechRep_AB_F1-4.raw	F67.4	108	131.3	129.9	74.3	38.1	38.9	29	33.8	117.7	115	97.7	87.2	53.1	40.1	32.3	31.1		3.36	1	4.171e-05	6.704e-05
		FALSE	High	Sequest HT (A2)	Unambiguous	[K].aILAGAQPIEEMR.[H]	N-Term(TMTpro)	1	Q8WWK9	Q8WWK9	0	3	0.6513	0	1	1	568.322	1702.95	1702.95	2.08	0.00118	HCD (High Energy Collision Dissociation)	MS2	29.4801	56.5	-50	87	108.778	58797	2020_10_137_Wijeratne_CETSA-UPR-480TechRep_AB_F1-5.raw	F67.5	101	101.2	81.6	57.9	28.8	31.6	19.8	21.2	93.3	87.4	88.6	74.3	40.8	36.4	23.3	17.1		3.04	1	4.276e-05	7.842e-05
		FALSE	High	Sequest HT (A2)	Unambiguous	[K].aILAGAQPIEEMR.[H]	N-Term(TMTpro)	1	Q8WWK9	Q8WWK9	0	3	0.7628	0	1	1	568.322	1702.95	1702.95	1.64	0.00093	HCD (High Energy Collision Dissociation)	MS2	17.4888	31.4	-50	87	107.838	58419	2020_10_137_Wijeratne_CETSA-UPR-480TechRep_CD_F1-4.raw	F68.4	41.2	55	54.2	27.6	25.1	15.2	13.4	11.6	49.4	42.8	56.4	44.1	19.8	19.3	12.6	13.9		3.92	1	5.434e-05	0.0001069
		FALSE	High	Sequest HT (A2)	Unambiguous	[K].aILAGAQPIEEMR.[H]	N-Term(TMTpro)	1	Q8WWK9	Q8WWK9	0	2	0.5135	0	1	1	851.976	1702.94	1702.95	-2.17	-0.00185	HCD (High Energy Collision Dissociation)	MS2	0	142.1		86	90.0868	34528	010_2019_08_019_R_Wijeratne_021420_CD_F5.raw	F65.5	215.4	234.8	254.8	134.6	125.4	72.1	67.3	61.1	264.1	245.7	222.3	113.7	94.7	62.9	48.4	56.7		2.96	1	6.075e-05	0.0001144
		FALSE	High	Sequest HT (A2)	Unambiguous	[K].aILAGAQPIEEMR.[H]	N-Term(TMTpro)	1	Q8WWK9	Q8WWK9	0	2	0.5597	0	1	1	851.978	1702.95	1702.95	0.87	0.00074	HCD (High Energy Collision Dissociation)	MS2	0	133.8		86	91.8737	35558	010_2019_08_019_R_Wijeratne_021420_CD_F4.raw	F65.4	195.8	205.1	247.8	136.7	124.1	86.8	69.1	67.9	229.8	212	191	115.4	89.3	66	50.5	53.4		3.18	1	8.052e-05	0.0002813
		FALSE	High	Sequest HT (A2)	Unambiguous	[K].aILAGAQPIEEMR.[H]	N-Term(TMTpro)	1	Q8WWK9	Q8WWK9	0	3	0.4296	0	1	1	568.322	1702.95	1702.95	2.12	0.00121	HCD (High Energy Collision Dissociation)	MS2	78.3274	56.9	-50	87	108.157	58666	2020_10_137_Wijeratne_CETSA-UPR-480TechRep_GH_F1-4b.raw	F69.5	70.2	82.2	92.5	54.2	40.2	37.6	47.3	28.6	86.1	86.8	85.1	57.3	47.5	28.1	33.9	33		2.84	1	8.875e-05	0.0003776
		FALSE	High	Sequest HT (A2)	Unambiguous	[K].aILAGAQPIEEMR.[H]	N-Term(TMTpro)	1	Q8WWK9	Q8WWK9	0	3	0.4297	0	1	1	568.323	1702.95	1702.95	3.5	0.00198	HCD (High Energy Collision Dissociation)	MS2	45.8206	57.7	-50	87	107.966	58618	2020_10_137_Wijeratne_CETSA-UPR-480TechRep_GH_F1-5.raw	F69.6	89.1	105.2	101.2	57	37.9	26.6	30.2	23.7	103.7	105.5	97.7	54	36.2	25.9	15.6	13.4		2.56	1	9.409e-05	0.0004296
		FALSE	High	Sequest HT (A2)	Unambiguous	[K].aILAGAQPIEEMR.[H]	N-Term(TMTpro)	1	Q8WWK9	Q8WWK9	0	3	0.4469	0	1	1	568.324	1702.96	1702.95	4.84	0.00275	HCD (High Energy Collision Dissociation)	MS2	56.418	57.6	-50	87	108.154	58474	2020_10_137_Wijeratne_CETSA-UPR-480TechRep_GH_F1-6b.raw	F69.8	87.2	96.9	109.7	59.1	37.9	24.8	35.9	20.9	85.3	108.3	89.8	59.3	38.9	19.7	22.5	25.4		2.26	1	0.0002799	0.002018
		FALSE	High	Sequest HT (A2)	Unambiguous	[K].aILAGAQPIEEMR.[H]	N-Term(TMTpro)	1	Q8WWK9	Q8WWK9	0	2	0.125	0	1	1	851.977	1702.95	1702.95	-0.42	-0.00036	HCD (High Energy Collision Dissociation)	MS2	61.3355	60.9		86	92.3141	36275	010_2019_08_019_R_Wijeratne_021420_CD_F3.raw	F65.3	85.3	90.3	103.3	61.5	56.3	46.1	31.5	29.8	106.9	96.7	87.6	57.8	40.4	29.4	22.4	29.6		1.28	1	0.0037	0.03534
	FALSE	High	[R].SSNMTATTK.[F]	1xTMTpro [K9]; 1xTMTpro [N-Term]	0.000303837	0.000120539	1	1	12	Q8WWK9	Q8WWK9 [233-241]		0	1548.85	81.5	97	68.7	61.5	80.7	90.9	50.3	63.7	27.4	55.5	44.8	47.9	31.5	31.4	31	26.4	90.2	76.8	60.1	68.1	99	107	69.1	73.5	62.1	61.2	93.1	89.6	77.7	79.2	56.8	69.7	119.3	81.3	40.2	65.5	48.6	55.9	63	67.3	43.8	45.1	55.9	45.3	38	50.4	30.1	38.4	39.4	39.4	34	27.8	30.9	32.3	48.6	39.7	40	24.3	26.3	43.1	38.5	40.7	26.8	26.6	102.18	100.5	98.61	98.28	92.29	91.31	85.44	85.91	78.23	83.74	74.6	67.93	76.38	53.4	84.19	62.53			64.85	55.23					64.01	46.7					63.31	58.47					34.72	75.57					39.36	61.73					57.42	59.31					40.27	65.17					25.98	52.41				High	High	High	High	High	High	High	High	High	High	High	High	High	High	High	High	High	High	High	High	High	High	High	High	High	High	High	High	High	High	High	High	Not Found	High	Not Found	High	High	High	High	High	High	Not Found	High	Not Found	Not Found	High	Not Found	High	High	High	High	High	High	Not Found	High	Not Found	Not Found	High	Not Found	High	High	High	High	High	High	Not Found	High	Not Found	Not Found	High	Not Found	High	High	High	High	High	High	Not Found	High	Not Found	Not Found	High	Not Found	High	High	High	High	High	High	Not Found	High	Not Found	Not Found	High	Not Found	High	High	High	High	High	High	Not Found	High	Not Found	Not Found	High	Not Found	High	High	High	High	High	High	Not Found	High	Not Found	Not Found	High	Not Found	High	High	High	High	High	High	Not Found	High	Not Found	High	4.976e-05	9.132e-05	2.95
		Checked	Confidence	Identifying Node	PSM Ambiguity	Annotated Sequence	Modifications	# Proteins	Master Protein Accessions	Protein Accessions	# Missed Cleavages	Charge	DeltaScore	DeltaCn	Rank	Search Engine Rank	m/z [Da]	MH+ [Da]	Theo. MH+ [Da]	DeltaM [ppm]	Deltam/z [Da]	Activation Type	MS Order	Isolation Interference [%]	Average Reporter S/N	Comp. Voltage [V]	Ion Inject Time [ms]	RT [min]	First Scan	Spectrum File	File ID	Abundance: 126	Abundance: 127N	Abundance: 127C	Abundance: 128N	Abundance: 128C	Abundance: 129N	Abundance: 129C	Abundance: 130N	Abundance: 130C	Abundance: 131N	Abundance: 131C	Abundance: 132N	Abundance: 132C	Abundance: 133N	Abundance: 133C	Abundance: 134N	Quan Info	XCorr	# Protein Groups	Percolator q-Value	Percolator PEP
		FALSE	High	Sequest HT (A2)	Unambiguous	[R].sSNMTATTk.[F]	N-Term(TMTpro); K9(TMTpro)	1	Q8WWK9	Q8WWK9	0	2	0.4881	0	1	1	774.93	1548.85	1548.85	-0.68	-0.00052	HCD (High Energy Collision Dissociation)	MS2	31.6717	78.7		86	20.351	6703	010_2019_08_019_R_Wijeratne_021420_EF_F6.raw	F70.6	98.6	101.1	92	62.4	74.4	60.6	65.2	46.4	102.9	86.2	108.2	101.5	72.4	61.6	65.3	60.1		2.95	1	4.976e-05	9.132e-05
		FALSE	High	Sequest HT (A2)	Unambiguous	[R].sSNMTATTk.[F]	N-Term(TMTpro); K9(TMTpro)	1	Q8WWK9	Q8WWK9	0	3	0.5763	0	1	1	516.956	1548.85	1548.85	-1.18	-0.00061	HCD (High Energy Collision Dissociation)	MS2	9.33849	34.5	-50	87	36.816	18192	2020_10_137_Wijeratne_CETSA-UPR-480TechRep_AB_F1-6.raw	F67.6	49.9	44.2	48.2	33.1	11.4	27.5	19.9	20.8	60.1	36.4	52.5	42.7	34.6	35	19.5	16.5		2.62	1	8.052e-05	0.0002941
		FALSE	High	Sequest HT (A2)	Unambiguous	[R].sSNMTATTk.[F]	N-Term(TMTpro); K9(TMTpro)	1	Q8WWK9	Q8WWK9	0	2	0.4498	0	1	1	774.93	1548.85	1548.85	-1.53	-0.00119	HCD (High Energy Collision Dissociation)	MS2	0	26.9		86	21.7745	7065	010_2019_08_019_R_Wijeratne_021420_AB_F6.raw	F64.6	32.7	29	37	25	14.7	24.9	17.2	15.6	39.9	26.1	42.2	31.5	28.1	28.4	21.1	16.4		2.09	1	0.0001141	0.0006203
		FALSE	High	Sequest HT (A2)	Unambiguous	[R].sSNMTATTk.[F]	N-Term(TMTpro); K9(TMTpro)	1	Q8WWK9	Q8WWK9	0	3	0.5906	0	1	1	516.956	1548.85	1548.85	-0.62	-0.00032	HCD (High Energy Collision Dissociation)	MS2	56.9647	131	-50	87	34.9422	17490	2020_10_137_Wijeratne_CETSA-UPR-480TechRep_EF_F1-6.raw	F66.6	181.3	168.6	177	141.7	149.9	119.2	88.4	68.7	191.5	170.6	176.1	143.3	117.6	83.3	61.6	57.4		2.76	1	0.0001356	0.0008223
		FALSE	High	Sequest HT (A2)	Unambiguous	[R].sSNMTATTk.[F]	N-Term(TMTpro); K9(TMTpro)	1	Q8WWK9	Q8WWK9	0	3	0.6431	0	1	1	516.959	1548.86	1548.85	4.82	0.00249	HCD (High Energy Collision Dissociation)	MS2	16.5641	53.9	-50	87	33.6502	16878	2020_10_137_Wijeratne_CETSA-UPR-480TechRep_CD_F1-7.raw	F68.7	90.2	69.1	77.7	40.2	43.8	30.1	30.9	26.3	76.8	73.5	79.2	65.5	45.1	38.4	32.3	43.1		2.83	1	0.0002256	0.001618
		FALSE	High	Sequest HT (A2)	Unambiguous	[R].sSNMTATTk.[F]	N-Term(TMTpro); K9(TMTpro)	1	Q8WWK9	Q8WWK9	0	3	0.6375	0	1	1	516.956	1548.85	1548.85	-0.66	-0.00034	HCD (High Energy Collision Dissociation)	MS2	72.7208	100.3	-50	87	35.4452	17753	2020_10_137_Wijeratne_CETSA-UPR-480TechRep_CD_F1-6.raw	F68.6	174	152.4	155.9	93.2	87	70.1	57.5	42.7	150.3	125	129.4	109.9	92.1	67.9	52.5	44.8		2.51	1	0.0004851	0.003769
		FALSE	High	Sequest HT (A2)	Unambiguous	[R].sSNMTATTk.[F]	N-Term(TMTpro); K9(TMTpro)	1	Q8WWK9	Q8WWK9	0	3	0.5948	0	1	1	516.957	1548.86	1548.85	1.87	0.00097	HCD (High Energy Collision Dissociation)	MS2	51.9118	118.1	-50	87	32.7899	16430	2020_10_137_Wijeratne_CETSA-UPR-480TechRep_EF_F1-7.raw	F66.7	148.4	150.9	158.6	106.7	127.7	94	96.1	84.2	187.8	138.2	163.4	120.2	101.6	80.3	63	68.5		2.69	1	0.0008962	0.006378
		FALSE	High	Sequest HT (A2)	Unambiguous	[R].sSNMTATTk.[F]	N-Term(TMTpro); K9(TMTpro)	1	Q8WWK9	Q8WWK9	0	3	0.3833	0	1	1	516.957	1548.86	1548.85	0.19	0.0001	HCD (High Energy Collision Dissociation)	MS2	21.6797	70.1	-50	87	36.5196	18263	2020_10_137_Wijeratne_CETSA-UPR-480TechRep_AB_F1-5.raw	F67.5	132.5	105	113.6	59.3	31.8	41.5	30.7	33.4	150.9	90.2	123.8	71.4	61.4	35.3	21.2	19.2		1.8	1	0.001028	0.007195
		FALSE	High	Sequest HT (A2)	Unambiguous	[R].sSNMTATTk.[F]	N-Term(TMTpro); K9(TMTpro)	1	Q8WWK9	Q8WWK9	0	3	0.6075	0	1	1	516.958	1548.86	1548.85	2.73	0.00141	HCD (High Energy Collision Dissociation)	MS2	59.0026	67.9	-50	87	35.2345	17376	2020_10_137_Wijeratne_CETSA-UPR-480TechRep_GH_F1-7.raw	F69.9	81.9	94.6	113.4	68.7	66.8	50.3	66.3	22.1	93.6	95.8	100.2	71.4	68.7	39.7	26.7	26.9		1.86	1	0.002263	0.0174
		FALSE	High	Sequest HT (A2)	Unambiguous	[R].sSNMTATTk.[F]	N-Term(TMTpro); K9(TMTpro)	1	Q8WWK9	Q8WWK9	0	3	0.5455	0	1	1	516.957	1548.86	1548.85	2.06	0.00106	HCD (High Energy Collision Dissociation)	MS2	27.546	61.7	-50	87	35.6593	17940	2020_10_137_Wijeratne_CETSA-UPR-480TechRep_GH_F1-6b.raw	F69.8	99	93.1	119.3	63	38	34	40	26.8	107	89.6	81.3	67.3	50.4	27.8	24.3	26.6		1.76	1	0.002381	0.01846
		FALSE	High	Sequest HT (A2)	Unambiguous	[R].sSNMTATTk.[F]	N-Term(TMTpro); K9(TMTpro)	1	Q8WWK9	Q8WWK9	0	2	0.3388	0	1	1	774.929	1548.85	1548.85	-2.55	-0.00198	HCD (High Energy Collision Dissociation)	MS2	0	34.6	-50	87	33.533	16892	2020_10_137_Wijeratne_CETSA-UPR-480TechRep_EF_F1-5.raw	F66.5	36.6	38.1	35.1	37.8	42	25.6	36.3	32	45.1	43.4	44.9	30.8	28.4	25.2	24.1	27.6		1.83	1	0.004218	0.04212
		FALSE	High	Sequest HT (A2)	Unambiguous	[R].sSNMTATTk.[F]	N-Term(TMTpro); K9(TMTpro)	1	Q8WWK9	Q8WWK9	0	2	0.5109	0	1	1	774.933	1548.86	1548.85	2.25	0.00174	HCD (High Energy Collision Dissociation)	MS2	0	12.9	-50	87	36.4159	17976	2020_10_137_Wijeratne_CETSA-UPR-480TechRep_AB_F1-7.raw	F67.7	20.6	13.4	14.2	8.9	7.9	11.5	7	7.3	24.9	18.4	19.7	14.9	13.7	10.6	6	6.7		0.92	1	0.007368	0.08414
	FALSE	High	[K].EEVKEVSIEDTGVDVDPEKLEMESK.[L]	3xTMTpro [K4; K19; K25]; 1xTMTpro [N-Term]	0.00022203	0.000120539	1	1	1	Q8WWK9	Q8WWK9 [528-552]		2	4051.18																	49.9	62.7					46.5	54.4					59	49.7					27.8	33.7					34.1	20					17.2	17.3					17.6	17.7					16	16.4																																																																						Not Found	Not Found	Not Found	Not Found	Not Found	Not Found	Not Found	Not Found	Not Found	Not Found	Not Found	Not Found	Not Found	Not Found	Not Found	Not Found	Not Found	Not Found	Not Found	Not Found	Not Found	Not Found	Not Found	Not Found	Not Found	Not Found	Not Found	Not Found	Not Found	Not Found	Not Found	Not Found	High	Not Found	High	Not Found	Not Found	Not Found	Not Found	Not Found	Not Found	Not Found	Not Found	Not Found	High	Not Found	High	Not Found	Not Found	Not Found	Not Found	Not Found	Not Found	Not Found	Not Found	Not Found	High	Not Found	High	Not Found	Not Found	Not Found	Not Found	Not Found	Not Found	Not Found	Not Found	Not Found	High	Not Found	High	Not Found	Not Found	Not Found	Not Found	Not Found	Not Found	Not Found	Not Found	Not Found	High	Not Found	High	Not Found	Not Found	Not Found	Not Found	Not Found	Not Found	Not Found	Not Found	Not Found	High	Not Found	High	Not Found	Not Found	Not Found	Not Found	Not Found	Not Found	Not Found	Not Found	Not Found	High	Not Found	High	Not Found	Not Found	Not Found	Not Found	Not Found	Not Found	Not Found	Not Found	Not Found	High	Not Found	High	Not Found	Not Found	Not Found	Not Found	Not Found	Not Found	Not Found	Not Found	Not Found	High	4.171e-05	6.944e-05	3.32
		Checked	Confidence	Identifying Node	PSM Ambiguity	Annotated Sequence	Modifications	# Proteins	Master Protein Accessions	Protein Accessions	# Missed Cleavages	Charge	DeltaScore	DeltaCn	Rank	Search Engine Rank	m/z [Da]	MH+ [Da]	Theo. MH+ [Da]	DeltaM [ppm]	Deltam/z [Da]	Activation Type	MS Order	Isolation Interference [%]	Average Reporter S/N	Comp. Voltage [V]	Ion Inject Time [ms]	RT [min]	First Scan	Spectrum File	File ID	Abundance: 126	Abundance: 127N	Abundance: 127C	Abundance: 128N	Abundance: 128C	Abundance: 129N	Abundance: 129C	Abundance: 130N	Abundance: 130C	Abundance: 131N	Abundance: 131C	Abundance: 132N	Abundance: 132C	Abundance: 133N	Abundance: 133C	Abundance: 134N	Quan Info	XCorr	# Protein Groups	Percolator q-Value	Percolator PEP
		FALSE	High	Sequest HT (A2)	Unambiguous	[K].eEVkEVSIEDTGVDVDPEkLEMESk.[L]	N-Term(TMTpro); K4(TMTpro); K19(TMTpro); K25(TMTpro)	1	Q8WWK9	Q8WWK9	2	4	0.6295	0	1	1	1013.56	4051.2	4051.18	5.41	0.00548	HCD (High Energy Collision Dissociation)	MS2	26.2635	33.8		86	126.658	51624	010_2019_08_019_R_Wijeratne_021420_CD_F3.raw	F65.3	49.9	46.5	59	27.8	34.1	17.2	17.6	16	62.7	54.4	49.7	33.7	20	17.3	17.7	16.4		3.32	1	4.171e-05	6.944e-05
	FALSE	High	[K].EVSIEDTGVDVDPEK.[L]	1xTMTpro [K15]; 1xTMTpro [N-Term]	0.000220281	0.000120539	1	1	2	Q8WWK9	Q8WWK9 [532-546]		0	2240.18	50.1	48.1	34.9	52.6	44.4	53.6	27.4	36.8	24.2	30.2	24.7	24.4	17.5	22.4	18.7	14	29.8	30.1					28.9	30.8					39.8	21.9					17.2	19					17.1	15.4					15.4	14.9					12.5	12.9					12.7	14.4																																																																						High	Not Found	High	Not Found	High	Not Found	High	Not Found	High	Not Found	High	Not Found	High	Not Found	High	Not Found	High	Not Found	High	Not Found	High	Not Found	High	Not Found	High	Not Found	High	Not Found	High	Not Found	High	Not Found	High	Not Found	High	Not Found	Not Found	Not Found	Not Found	Not Found	Not Found	Not Found	Not Found	Not Found	High	Not Found	High	Not Found	Not Found	Not Found	Not Found	Not Found	Not Found	Not Found	Not Found	Not Found	High	Not Found	High	Not Found	Not Found	Not Found	Not Found	Not Found	Not Found	Not Found	Not Found	Not Found	High	Not Found	High	Not Found	Not Found	Not Found	Not Found	Not Found	Not Found	Not Found	Not Found	Not Found	High	Not Found	High	Not Found	Not Found	Not Found	Not Found	Not Found	Not Found	Not Found	Not Found	Not Found	High	Not Found	High	Not Found	Not Found	Not Found	Not Found	Not Found	Not Found	Not Found	Not Found	Not Found	High	Not Found	High	Not Found	Not Found	Not Found	Not Found	Not Found	Not Found	Not Found	Not Found	Not Found	High	Not Found	High	Not Found	Not Found	Not Found	Not Found	Not Found	Not Found	Not Found	Not Found	Not Found	High	4.171e-05	6.898e-05	4.18
		Checked	Confidence	Identifying Node	PSM Ambiguity	Annotated Sequence	Modifications	# Proteins	Master Protein Accessions	Protein Accessions	# Missed Cleavages	Charge	DeltaScore	DeltaCn	Rank	Search Engine Rank	m/z [Da]	MH+ [Da]	Theo. MH+ [Da]	DeltaM [ppm]	Deltam/z [Da]	Activation Type	MS Order	Isolation Interference [%]	Average Reporter S/N	Comp. Voltage [V]	Ion Inject Time [ms]	RT [min]	First Scan	Spectrum File	File ID	Abundance: 126	Abundance: 127N	Abundance: 127C	Abundance: 128N	Abundance: 128C	Abundance: 129N	Abundance: 129C	Abundance: 130N	Abundance: 130C	Abundance: 131N	Abundance: 131C	Abundance: 132N	Abundance: 132C	Abundance: 133N	Abundance: 133C	Abundance: 134N	Quan Info	XCorr	# Protein Groups	Percolator q-Value	Percolator PEP
		FALSE	High	Sequest HT (A2)	Unambiguous	[K].eVSIEDTGVDVDPEk.[L]	N-Term(TMTpro); K15(TMTpro)	1	Q8WWK9	Q8WWK9	0	3	0.6675	0	1	1	747.394	2240.17	2240.18	-4.78	-0.00357	HCD (High Energy Collision Dissociation)	MS2	35.3519	32.7		77.619	104.076	40650	010_2019_08_019_R_Wijeratne_021420_AB_F1.raw	F64.1	50.1	34.9	44.4	27.4	24.2	24.7	17.5	18.7	48.1	52.6	53.6	36.8	30.2	24.4	22.4	14		4.18	1	4.171e-05	6.898e-05
		FALSE	High	Sequest HT (A2)	Unambiguous	[K].eVSIEDTGVDVDPEk.[L]	N-Term(TMTpro); K15(TMTpro)	1	Q8WWK9	Q8WWK9	0	2	0.6217	0	1	1	1120.59	2240.18	2240.18	0.9	0.001	HCD (High Energy Collision Dissociation)	MS2	0	20.8		86	101.538	40393	010_2019_08_019_R_Wijeratne_021420_CD_F2.raw	F65.2	29.8	28.9	39.8	17.2	17.1	15.4	12.5	12.7	30.1	30.8	21.9	19	15.4	14.9	12.9	14.4		2.3	1	0.0001015	0.0004903
	FALSE	High	[K].EDILVTLNDLIK.[N]	1xTMTpro [K12]; 1xTMTpro [N-Term]	0.000359927	0.000129361	1	1	1	Q8WWK9	Q8WWK9 [441-452]		0	1994.2																			195.3	135.4					134.6	125.8					164.9	138.9					66	98.3					70.1	74.9					36	47.5					32.4	20.6					26.5	32.5																																																																				Not Found	Not Found	Not Found	Not Found	Not Found	Not Found	Not Found	Not Found	Not Found	Not Found	Not Found	Not Found	Not Found	Not Found	Not Found	Not Found	Not Found	Not Found	Not Found	Not Found	Not Found	Not Found	Not Found	Not Found	Not Found	Not Found	Not Found	Not Found	Not Found	Not Found	Not Found	Not Found	Not Found	Not Found	Not Found	Not Found	Not Found	High	Not Found	High	Not Found	Not Found	Not Found	Not Found	Not Found	Not Found	Not Found	Not Found	Not Found	High	Not Found	High	Not Found	Not Found	Not Found	Not Found	Not Found	Not Found	Not Found	Not Found	Not Found	High	Not Found	High	Not Found	Not Found	Not Found	Not Found	Not Found	Not Found	Not Found	Not Found	Not Found	High	Not Found	High	Not Found	Not Found	Not Found	Not Found	Not Found	Not Found	Not Found	Not Found	Not Found	High	Not Found	High	Not Found	Not Found	Not Found	Not Found	Not Found	Not Found	Not Found	Not Found	Not Found	High	Not Found	High	Not Found	Not Found	Not Found	Not Found	Not Found	Not Found	Not Found	Not Found	Not Found	High	Not Found	High	Not Found	Not Found	Not Found	Not Found	Not Found	Not Found	Not Found	Not Found	Not Found	High	Not Found	High	Not Found	Not Found	Not Found	Not Found	High	5.434e-05	0.0001049	2.23
		Checked	Confidence	Identifying Node	PSM Ambiguity	Annotated Sequence	Modifications	# Proteins	Master Protein Accessions	Protein Accessions	# Missed Cleavages	Charge	DeltaScore	DeltaCn	Rank	Search Engine Rank	m/z [Da]	MH+ [Da]	Theo. MH+ [Da]	DeltaM [ppm]	Deltam/z [Da]	Activation Type	MS Order	Isolation Interference [%]	Average Reporter S/N	Comp. Voltage [V]	Ion Inject Time [ms]	RT [min]	First Scan	Spectrum File	File ID	Abundance: 126	Abundance: 127N	Abundance: 127C	Abundance: 128N	Abundance: 128C	Abundance: 129N	Abundance: 129C	Abundance: 130N	Abundance: 130C	Abundance: 131N	Abundance: 131C	Abundance: 132N	Abundance: 132C	Abundance: 133N	Abundance: 133C	Abundance: 134N	Quan Info	XCorr	# Protein Groups	Percolator q-Value	Percolator PEP
		FALSE	High	Sequest HT (A2)	Unambiguous	[K].eDILVTLNDLIk.[N]	N-Term(TMTpro); K12(TMTpro)	1	Q8WWK9	Q8WWK9	0	2	0.6188	0	1	1	997.604	1994.2	1994.2	-0.77	-0.00076	HCD (High Energy Collision Dissociation)	MS2	0	87.5		28.052	176.029	72554	010_2019_08_019_R_Wijeratne_021420_EF_F6.raw	F70.6	195.3	134.6	164.9	66	70.1	36	32.4	26.5	135.4	125.8	138.9	98.3	74.9	47.5	20.6	32.5		2.23	1	5.434e-05	0.0001049
	FALSE	High	[K].VQFDGTNSAFK.[E]	1xTMTpro [K11]; 1xTMTpro [N-Term]	0.000400655	0.000129361	1	1	10	Q8WWK9	Q8WWK9 [607-617]		0	1822	611.1	571.9	484.1	594.9	446.9	490.5	244	271	141.2	188.2	157.7	148.8	116.4	118.7	113.6	88.7	325.7	332.3	345.1	378	159.8	173.4	325	319.1	349.2	351.6	169.5	165.2	354.8	319.1	360.9	318.1	168.8	155.5	151.8	231.2	215.8	200.5	75.4	76.3	144.8	125.3	213.1	157.7	52.6	57.8	98.5	109.2	136.4	110.7	39	27.4	95.1	70	111.2	93.6	51.8	27.8	79.7	99.4	116.6	106.9	27.3	27																																																																		High	High	High	High	High	High	High	High	High	High	High	High	High	High	High	High	High	High	High	High	High	High	High	High	High	High	High	High	High	High	High	High	Not Found	High	Not Found	High	High	Not Found	High	Not Found	High	Not Found	High	Not Found	Not Found	High	Not Found	High	High	Not Found	High	Not Found	High	Not Found	High	Not Found	Not Found	High	Not Found	High	High	Not Found	High	Not Found	High	Not Found	High	Not Found	Not Found	High	Not Found	High	High	Not Found	High	Not Found	High	Not Found	High	Not Found	Not Found	High	Not Found	High	High	Not Found	High	Not Found	High	Not Found	High	Not Found	Not Found	High	Not Found	High	High	Not Found	High	Not Found	High	Not Found	High	Not Found	Not Found	High	Not Found	High	High	Not Found	High	Not Found	High	Not Found	High	Not Found	Not Found	High	Not Found	High	High	Not Found	High	Not Found	High	Not Found	High	Not Found	High	6.075e-05	0.0001145	4.01
		Checked	Confidence	Identifying Node	PSM Ambiguity	Annotated Sequence	Modifications	# Proteins	Master Protein Accessions	Protein Accessions	# Missed Cleavages	Charge	DeltaScore	DeltaCn	Rank	Search Engine Rank	m/z [Da]	MH+ [Da]	Theo. MH+ [Da]	DeltaM [ppm]	Deltam/z [Da]	Activation Type	MS Order	Isolation Interference [%]	Average Reporter S/N	Comp. Voltage [V]	Ion Inject Time [ms]	RT [min]	First Scan	Spectrum File	File ID	Abundance: 126	Abundance: 127N	Abundance: 127C	Abundance: 128N	Abundance: 128C	Abundance: 129N	Abundance: 129C	Abundance: 130N	Abundance: 130C	Abundance: 131N	Abundance: 131C	Abundance: 132N	Abundance: 132C	Abundance: 133N	Abundance: 133C	Abundance: 134N	Quan Info	XCorr	# Protein Groups	Percolator q-Value	Percolator PEP
		FALSE	High	Sequest HT (A2)	Unambiguous	[K].vQFDGTNSAFk.[E]	N-Term(TMTpro); K11(TMTpro)	1	Q8WWK9	Q8WWK9	0	3	0.7182	0	1	1	608.005	1822	1822	1.03	0.00063	HCD (High Energy Collision Dissociation)	MS2	0	113.5	-50	87	96.1325	51808	2020_10_137_Wijeratne_CETSA-UPR-480TechRep_CD_F1-6.raw	F68.6	180.3	183.6	202.5	84.9	83.6	56.1	55.1	49.9	186.3	183.9	178.4	133	71.4	65.3	40.1	62.2		4.01	1	6.075e-05	0.0001145
		FALSE	High	Sequest HT (A2)	Unambiguous	[K].vQFDGTNSAFk.[E]	N-Term(TMTpro); K11(TMTpro)	1	Q8WWK9	Q8WWK9	0	3	0.6605	0	1	1	608.003	1822	1822	-2.14	-0.0013	HCD (High Energy Collision Dissociation)	MS2	16.5405	90.9	-50	87	96.7077	51760	2020_10_137_Wijeratne_CETSA-UPR-480TechRep_GH_F1-7.raw	F69.9	159.8	169.5	168.8	75.4	52.6	39	51.8	27.3	173.4	165.2	155.5	76.3	57.8	27.4	27.8	27		3.24	1	9.608e-05	0.0004542
		FALSE	High	Sequest HT (A2)	Unambiguous	[K].vQFDGTNSAFk.[E]	N-Term(TMTpro); K11(TMTpro)	1	Q8WWK9	Q8WWK9	0	3	0.6519	0	1	1	608.003	1821.99	1822	-2.28	-0.00138	HCD (High Energy Collision Dissociation)	MS2	38.3685	172.2	-50	87	97.4945	52213	2020_10_137_Wijeratne_CETSA-UPR-480TechRep_AB_F1-7.raw	F67.7	377.8	302.5	250.8	130.7	78	75.6	62.8	53.9	346.6	384.5	279.7	143.7	90.5	69.4	61.8	47.2		2.93	1	0.0001141	0.0006351
		FALSE	High	Sequest HT (A2)	Unambiguous	[K].vQFDGTNSAFk.[E]	N-Term(TMTpro); K11(TMTpro)	1	Q8WWK9	Q8WWK9	0	3	0.7008	0	1	1	608.003	1821.99	1822	-2.26	-0.00137	HCD (High Energy Collision Dissociation)	MS2	15.6164	108.8	-50	87	95.6767	51566	2020_10_137_Wijeratne_CETSA-UPR-480TechRep_EF_F1-6.raw	F66.6	161.3	175.4	169.6	102.8	105.9	71	61.3	59.4	176.3	164	150.3	96.3	72.8	56.9	53.2	64.5		3.71	1	0.0001237	0.0007484
		FALSE	High	Sequest HT (A2)	Unambiguous	[K].vQFDGTNSAFk.[E]	N-Term(TMTpro); K11(TMTpro)	1	Q8WWK9	Q8WWK9	0	3	0.6522	0	1	1	608.005	1822	1822	0.61	0.00037	HCD (High Energy Collision Dissociation)	MS2	41.5637	114	-50	87	95.2172	51422	2020_10_137_Wijeratne_CETSA-UPR-480TechRep_EF_F1-7.raw	F66.7	183.8	173.8	191.3	113	107.2	65.4	49.9	57.2	201.7	187.6	167.8	104.2	84.9	53.8	40.4	42.4		2.99	1	0.0001433	0.0008761
		FALSE	High	Sequest HT (A2)	Unambiguous	[K].vQFDGTNSAFk.[E]	N-Term(TMTpro); K11(TMTpro)	1	Q8WWK9	Q8WWK9	0	3	0.6667	0	1	1	608.004	1822	1822	-0.34	-0.00021	HCD (High Energy Collision Dissociation)	MS2	11.2413	127	-50	87	97.8285	52397	2020_10_137_Wijeratne_CETSA-UPR-480TechRep_AB_F1-6.raw	F67.6	233.3	181.6	196.1	113.3	63.2	82.1	53.6	59.7	225.3	210.4	210.8	127.3	97.7	79.4	56.9	41.5		3.42	1	0.0001536	0.0009359
		FALSE	High	Sequest HT (A2)	Unambiguous	[K].vQFDGTNSAFk.[E]	N-Term(TMTpro); K11(TMTpro)	1	Q8WWK9	Q8WWK9	0	3	0.5374	0	1	1	608.005	1822	1822	1.5	0.00091	HCD (High Energy Collision Dissociation)	MS2	21.2888	85.3	-50	87	96.4319	52055	2020_10_137_Wijeratne_CETSA-UPR-480TechRep_CD_F1-7.raw	F68.7	145.4	141.4	152.3	66.9	61.2	42.4	40	29.8	146	135.2	140.7	98.2	53.9	43.9	29.9	37.2		2.94	1	0.0001984	0.001377
		FALSE	High	Sequest HT (A2)	Unambiguous	[K].vQFDGTNSAFk.[E]	N-Term(TMTpro); K11(TMTpro)	1	Q8WWK9	Q8WWK9	0	3	0.464	0	1	1	608.001	1821.99	1822	-5.44	-0.0033	HCD (High Energy Collision Dissociation)	MS2	14.7064	114.7	-50	87	95.6362	51751	2020_10_137_Wijeratne_CETSA-UPR-480TechRep_EF_F1-5.raw	F66.5	160	161	186.5	118.6	107.8	76.2	62.2	55.6	192	177.2	180.7	108.7	89.6	59.6	50.1	49.4		2.22	1	0.00256	0.02051
		FALSE	High	Sequest HT (A2)	Unambiguous	[K].vQFDGTNSAFk.[E]	N-Term(TMTpro); K11(TMTpro)	1	Q8WWK9	Q8WWK9	0	3	0.1678	0	1	1	608.005	1822	1822	0.11	6e-05	HCD (High Energy Collision Dissociation)	MS2	78.6594	182.3		50.828	80.7111	29353	010_2019_08_019_R_Wijeratne_021420_AB_F6.raw	F64.6	292.1	266.3	256.9	169.6	97.6	118.6	81.8	69.2	326.6	309.4	293.5	222.7	135.7	127.7	81.7	68.1		1.49	1	0.005985	0.0654
		FALSE	High	Sequest HT (A2)	Unambiguous	[K].vQFDGTNSAFk.[E]	N-Term(TMTpro); K11(TMTpro)	1	Q8WWK9	Q8WWK9	0	3	0.4127	0	1	1	608.005	1822	1822	-0.04	-3e-05	HCD (High Energy Collision Dissociation)	MS2	79.697	156.1	-50	87	95.4054	52314	2020_10_137_Wijeratne_CETSA-UPR-480TechRep_EF_F1-8.raw	F66.8	259.8	259.5	264.4	160.6	127.1	71.3	62.3	60	296.3	272.6	261.7	158.7	93	51.6	44.6	53.8		1.89	1	0.008236	0.095
	FALSE	High	[K].DESSAATK.[K]	1xTMTpro [K8]; 1xTMTpro [N-Term]	0.000493759	0.000129361	1	1	9	Q8WWK9	Q8WWK9 [199-206]		0	1416.78	124.4	152.7	42.1	37.7	92.3	107.6	82.6	94.9	26	56.2	69.9	99.1	34	39.3	57.7	25.6	44	30.2	160.9	152.3	123.9	132.2	41	46	169.4	142.8	138.7	134.6	56.5	49.3	189.4	130	143.3	139.5	30.2	57.6	131.4	126.2	79.9	62.1	16.3	25.8	131.8	56.4	61.1	71.3	27.4	32.8	117.9	79.7	41.3	47.1	42.5	31.1	125.8	71.4	89.6	60.5	19.4	26.2	86.4	86.9	45.6	62.9																																																																		Not Found	High	Not Found	High	Not Found	High	Not Found	High	Not Found	High	Not Found	High	Not Found	High	Not Found	High	Not Found	High	Not Found	High	Not Found	High	Not Found	High	Not Found	High	Not Found	High	Not Found	High	Not Found	High	Not Found	High	Not Found	High	High	Not Found	High	Not Found	High	Not Found	High	Not Found	Not Found	High	Not Found	High	High	Not Found	High	Not Found	High	Not Found	High	Not Found	Not Found	High	Not Found	High	High	Not Found	High	Not Found	High	Not Found	High	Not Found	Not Found	High	Not Found	High	High	Not Found	High	Not Found	High	Not Found	High	Not Found	Not Found	High	Not Found	High	High	Not Found	High	Not Found	High	Not Found	High	Not Found	Not Found	High	Not Found	High	High	Not Found	High	Not Found	High	Not Found	High	Not Found	Not Found	High	Not Found	High	High	Not Found	High	Not Found	High	Not Found	High	Not Found	Not Found	High	Not Found	High	High	Not Found	High	Not Found	High	Not Found	High	Not Found	High	6.383e-05	0.0001355	2.47
		Checked	Confidence	Identifying Node	PSM Ambiguity	Annotated Sequence	Modifications	# Proteins	Master Protein Accessions	Protein Accessions	# Missed Cleavages	Charge	DeltaScore	DeltaCn	Rank	Search Engine Rank	m/z [Da]	MH+ [Da]	Theo. MH+ [Da]	DeltaM [ppm]	Deltam/z [Da]	Activation Type	MS Order	Isolation Interference [%]	Average Reporter S/N	Comp. Voltage [V]	Ion Inject Time [ms]	RT [min]	First Scan	Spectrum File	File ID	Abundance: 126	Abundance: 127N	Abundance: 127C	Abundance: 128N	Abundance: 128C	Abundance: 129N	Abundance: 129C	Abundance: 130N	Abundance: 130C	Abundance: 131N	Abundance: 131C	Abundance: 132N	Abundance: 132C	Abundance: 133N	Abundance: 133C	Abundance: 134N	Quan Info	XCorr	# Protein Groups	Percolator q-Value	Percolator PEP
		FALSE	High	Sequest HT (A2)	Unambiguous	[K].dESSAATk.[K]	N-Term(TMTpro); K8(TMTpro)	1	Q8WWK9	Q8WWK9	0	2	0.6032	0	1	1	708.894	1416.78	1416.78	-0.97	-0.00069	HCD (High Energy Collision Dissociation)	MS2	0	31.2	-50	87	27.7313	13050	2020_10_137_Wijeratne_CETSA-UPR-480TechRep_AB_F1-2.raw	F67.2	58.2	17.2	41.4	37.3	11.6	32.2	12.7	25.1	67.7	16.7	43.7	38.1	24.8	46.5	14.9	11.2		2.47	1	6.383e-05	0.0001355
		FALSE	High	Sequest HT (A2)	Unambiguous	[K].dESSAATk.[K]	N-Term(TMTpro); K8(TMTpro)	1	Q8WWK9	Q8WWK9	0	2	0.5672	0	1	1	708.894	1416.78	1416.78	-1.19	-0.00084	HCD (High Energy Collision Dissociation)	MS2	0	36	-50	87	25.5905	12191	2020_10_137_Wijeratne_CETSA-UPR-480TechRep_CD_F1-2.raw	F68.2	44	41	56.5	30.2	16.3	27.4	42.5	19.4	30.2	46	49.3	57.6	25.8	32.8	31.1	26.2		2.38	1	6.383e-05	0.0001428
		FALSE	High	Sequest HT (A2)	Unambiguous	[K].dESSAATk.[K]	N-Term(TMTpro); K8(TMTpro)	1	Q8WWK9	Q8WWK9	0	2	0.5758	0	1	1	708.894	1416.78	1416.78	-1.28	-0.00091	HCD (High Energy Collision Dissociation)	MS2	0	54.8	-50	87	24.9253	12049	2020_10_137_Wijeratne_CETSA-UPR-480TechRep_EF_F1-2.raw	F66.2	71.4	79.9	75.5	57.2	57.7	54.3	59.2	38.3	61.7	63.7	60.2	56.3	27.9	35.1	35.5	42.2		2.64	1	6.654e-05	0.0001793
		FALSE	High	Sequest HT (A2)	Unambiguous	[K].dESSAATk.[K]	N-Term(TMTpro); K8(TMTpro)	1	Q8WWK9	Q8WWK9	0	2	0.5265	0	1	1	708.895	1416.78	1416.78	0.8	0.00057	HCD (High Energy Collision Dissociation)	MS2	0	39.9	-50	87	25.0254	11697	2020_10_137_Wijeratne_CETSA-UPR-480TechRep_EF_F1-1.raw	F66.1	53.7	53.8	63	45.3	40.5	41.5	40.1	29.1	56.1	45.3	39.6	38.5	16.9	26.5	19.6	28.9		2.45	1	6.825e-05	0.0001979
		FALSE	High	Sequest HT (A2)	Unambiguous	[K].dESSAATk.[K]	N-Term(TMTpro); K8(TMTpro)	1	Q8WWK9	Q8WWK9	0	2	0.5755	0	1	1	708.896	1416.78	1416.78	0.96	0.00068	HCD (High Energy Collision Dissociation)	MS2	0	39.3	-50	87	24.6989	11922	2020_10_137_Wijeratne_CETSA-UPR-480TechRep_GH_F1-2.raw	F69.2	43.9	50.8	56.7	28.8	22.7	20.9	46.3	26	48.4	56.9	62.1	25.6	35.4	28.2	37.1	38.8		2.45	1	8.052e-05	0.0003131
		FALSE	High	Sequest HT (A2)	Unambiguous	[K].dESSAATk.[K]	N-Term(TMTpro); K8(TMTpro)	1	Q8WWK9	Q8WWK9	0	2	0.552	0	1	1	708.894	1416.78	1416.78	-1.4	-0.00099	HCD (High Energy Collision Dissociation)	MS2	0	27.8	-50	87	24.534	11928	2020_10_137_Wijeratne_CETSA-UPR-480TechRep_EF_F1-3.raw	F66.3	35.8	35.7	50.9	28.9	33.6	22.1	26.5	19	34.5	33.8	30.2	31.4	11.6	18.1	16.3	15.8		2.21	1	0.0001624	0.001113
		FALSE	High	Sequest HT (A2)	Unambiguous	[K].dESSAATk.[K]	N-Term(TMTpro); K8(TMTpro)	1	Q8WWK9	Q8WWK9	0	2	0.5664	0	1	1	708.896	1416.78	1416.78	0.86	0.00061	HCD (High Energy Collision Dissociation)	MS2	0	16.8	-50	87	27.0073	13040	2020_10_137_Wijeratne_CETSA-UPR-480TechRep_AB_F1-3.raw	F67.3	27.6	7.9	22.6	16.6	6.5	10.7	11.3	13.6	34.5	12.5	29.1	20.8	13.6	23.6	11.9	6.4		2.26	1	0.00113	0.007888
		FALSE	High	Sequest HT (A2)	Unambiguous	[K].dESSAATk.[K]	N-Term(TMTpro); K8(TMTpro)	1	Q8WWK9	Q8WWK9	0	2	0.5024	0	1	1	708.899	1416.79	1416.78	5.14	0.00364	HCD (High Energy Collision Dissociation)	MS2	26.1576	23.3	-50	87	28.601	12949	2020_10_137_Wijeratne_CETSA-UPR-480TechRep_AB_F1-1.raw	F67.1	38.6	17	28.3	28.7	7.9	27	10	19	50.5	8.5	34.8	36	17.8	29	12.5	8		2.07	1	0.001323	0.009114
		FALSE	High	Sequest HT (A2)	Unambiguous	[K].dESSAATk.[K]	N-Term(TMTpro); K8(TMTpro)	1	Q8WWK9	Q8WWK9	0	2	0.5294	0	1	1	708.896	1416.78	1416.78	1.37	0.00097	HCD (High Energy Collision Dissociation)	MS2	0	50.3	-50	87	24.553	11435	2020_10_137_Wijeratne_CETSA-UPR-480TechRep_GH_F1-1.raw	F69.1	80	87.9	86.6	51.1	38.4	20.4	43.3	19.6	83.8	77.7	77.4	36.5	35.9	18.9	23.4	24.1		1.36	1	0.005223	0.05478
	FALSE	High	[K].ANLGENMEK.[S]	1xTMTpro [K9]; 1xTMTpro [N-Term]	0.000324138	0.000129361	1	1	9	Q8WWK9	Q8WWK9 [514-522]		0	1613.88																	157	171.6	92.7	102	109.1	116.8	161.7	167	103.5	91.8	93.1	116.3	174.4	165.4	104.6	106.6	126	99.7	101.2	127.3	53.7	73	67.1	75.2	89.9	78.5	59.5	44.9	45.3	57.2	63.9	58.6	35.7	40.2	41.8	32.6	61.9	43.1	35.1	32.5	57.3	37.2	50.1	59.7	32.6	39.6	35.7	41.9																	40.73	40.29	80.08	79.54			35.98	37.14	80.24	84.7			45.76	32.58	73.28	91.89			58.06	28.15	85.98	99.84			60.47	34.2	75.58	83.89			59.14	48.73	82.47	73.94			51.05	49.8	73.64	77.35			63.06	34.9	64.63	83.99				Not Found	High	Not Found	High	Not Found	High	Not Found	High	Not Found	High	Not Found	High	Not Found	High	Not Found	High	Not Found	High	Not Found	High	Not Found	High	Not Found	High	Not Found	High	Not Found	High	Not Found	High	Not Found	High	High	High	High	High	High	High	High	High	High	High	High	High	High	High	High	High	High	High	High	High	High	High	High	High	High	High	High	High	High	High	High	High	High	High	High	High	High	High	High	High	High	High	High	High	High	High	High	High	High	High	High	High	High	High	High	High	High	High	High	High	High	High	High	High	High	High	High	High	High	High	High	High	High	High	High	High	High	High	High	High	High	High	High	High	High	High	High	High	High	High	High	High	High	High	High	High	High	5.169e-05	9.634e-05	2.57
		Checked	Confidence	Identifying Node	PSM Ambiguity	Annotated Sequence	Modifications	# Proteins	Master Protein Accessions	Protein Accessions	# Missed Cleavages	Charge	DeltaScore	DeltaCn	Rank	Search Engine Rank	m/z [Da]	MH+ [Da]	Theo. MH+ [Da]	DeltaM [ppm]	Deltam/z [Da]	Activation Type	MS Order	Isolation Interference [%]	Average Reporter S/N	Comp. Voltage [V]	Ion Inject Time [ms]	RT [min]	First Scan	Spectrum File	File ID	Abundance: 126	Abundance: 127N	Abundance: 127C	Abundance: 128N	Abundance: 128C	Abundance: 129N	Abundance: 129C	Abundance: 130N	Abundance: 130C	Abundance: 131N	Abundance: 131C	Abundance: 132N	Abundance: 132C	Abundance: 133N	Abundance: 133C	Abundance: 134N	Quan Info	XCorr	# Protein Groups	Percolator q-Value	Percolator PEP
		FALSE	High	Sequest HT (A2)	Unambiguous	[K].aNLGENMEk.[S]	N-Term(TMTpro); K9(TMTpro)	1	Q8WWK9	Q8WWK9	0	2	0.5486	0	1	1	807.445	1613.88	1613.88	0.45	0.00036	HCD (High Energy Collision Dissociation)	MS2	0	86.1		86	48.4389	17601	010_2019_08_019_R_Wijeratne_021420_CD_F4.raw	F65.4	117	126.4	137	92	83.7	56	56.5	46.5	127.2	125.7	118.5	91.6	62.5	47.9	40.1	48.5		2.57	1	5.169e-05	9.634e-05
		FALSE	High	Sequest HT (A2)	Unambiguous	[K].aNLGENMEk.[S]	N-Term(TMTpro); K9(TMTpro)	1	Q8WWK9	Q8WWK9	0	2	0.523	0	1	1	807.445	1613.88	1613.88	0.53	0.00043	HCD (High Energy Collision Dissociation)	MS2	0	127.7		86	47.1284	17018	010_2019_08_019_R_Wijeratne_021420_EF_F4.raw	F70.4	176.2	197.1	185.6	108.7	108.1	69.5	62.5	53.4	192.8	183.4	231.3	175.8	88.9	71.8	60.1	78.5		2.39	1	6.383e-05	0.0001508
		FALSE	High	Sequest HT (A2)	Unambiguous	[K].aNLGENMEk.[S]	N-Term(TMTpro); K9(TMTpro)	1	Q8WWK9	Q8WWK9	0	2	0.544	0	1	1	807.444	1613.88	1613.88	-0.58	-0.00047	HCD (High Energy Collision Dissociation)	MS2	0	33.8	-50	87	63.3579	33693	2020_10_137_Wijeratne_CETSA-UPR-480TechRep_EF_F1-3.raw	F66.3	48.8	54.4	58.9	26.5	32.8	18.3	19.7	19.9	54	46	49.1	30.3	22.7	22.5	17.6	20		2.5	1	9.409e-05	0.0004364
		FALSE	High	Sequest HT (A2)	Unambiguous	[K].aNLGENMEk.[S]	N-Term(TMTpro); K9(TMTpro)	1	Q8WWK9	Q8WWK9	0	2	0.3971	0	1	1	807.445	1613.88	1613.88	0.86	0.00069	HCD (High Energy Collision Dissociation)	MS2	0	72		86	49.5219	17779	010_2019_08_019_R_Wijeratne_021420_GH_F4.raw	F71.4	109.1	93.1	126	67.1	45.3	41.8	57.3	35.7	116.8	116.3	99.7	75.2	57.2	32.6	37.2	41.9		2.04	1	0.0001723	0.001185
		FALSE	High	Sequest HT (A2)	Unambiguous	[K].aNLGENMEk.[S]	N-Term(TMTpro); K9(TMTpro)	1	Q8WWK9	Q8WWK9	0	3	0.5507	0	1	1	538.632	1613.88	1613.88	0.74	0.0004	HCD (High Energy Collision Dissociation)	MS2	72.1616	141.1	-50	87	63.5404	33621	2020_10_137_Wijeratne_CETSA-UPR-480TechRep_CD_F1-4.raw	F68.4	208.2	214.5	195.5	95.2	82.3	74.4	103.4	100.7	215.6	210.2	210.8	134.6	88.5	90.6	98.5	134.7		1.38	1	0.0006988	0.005167
		FALSE	High	Sequest HT (A2)	Unambiguous	[K].aNLGENMEk.[S]	N-Term(TMTpro); K9(TMTpro)	1	Q8WWK9	Q8WWK9	0	3	0.58	0	1	1	538.633	1613.88	1613.88	1.89	0.00102	HCD (High Energy Collision Dissociation)	MS2	29.0134	79.5	-50	87	64.4956	34152	2020_10_137_Wijeratne_CETSA-UPR-480TechRep_CD_F1-3.raw	F68.3	116.7	124.7	124.7	65.4	56.9	40.9	42.4	31	128	127.6	130.8	104	61.3	40.9	29.8	46.4		2.5	1	0.0007702	0.005675
		FALSE	High	Sequest HT (A2)	Unambiguous	[K].aNLGENMEk.[S]	N-Term(TMTpro); K9(TMTpro)	1	Q8WWK9	Q8WWK9	0	2	0.5159	0	1	1	807.442	1613.88	1613.88	-2.34	-0.00189	HCD (High Energy Collision Dissociation)	MS2	0	62.1		86	48.2571	17655	010_2019_08_019_R_Wijeratne_021420_CD_F3.raw	F65.3	94.1	83.4	107	64.5	58.2	43.7	33.8	34.4	102.8	92.8	90.6	64.1	37.9	36	22.1	28.3		2.52	1	0.001319	0.009048
		FALSE	High	Sequest HT (A2)	Unambiguous	[K].aNLGENMEk.[S]	N-Term(TMTpro); K9(TMTpro)	1	Q8WWK9	Q8WWK9	0	3	0.5783	0	1	1	538.634	1613.89	1613.88	3.64	0.00196	HCD (High Energy Collision Dissociation)	MS2	61.6938	101.5	-50	87	65.8846	34687	2020_10_137_Wijeratne_CETSA-UPR-480TechRep_AB_F1-4.raw	F67.4	170	148.3	140.8	74.1	49.7	63.3	48.3	54.9	185.6	166.4	172.4	100.5	93.1	62	53.7	41.6		2.3	1	0.001577	0.01133
		FALSE	High	Sequest HT (A2)	Unambiguous	[K].aNLGENMEk.[S]	N-Term(TMTpro); K9(TMTpro)	1	Q8WWK9	Q8WWK9	0	3	0.2027	0	1	1	538.632	1613.88	1613.88	-0.04	-2e-05	HCD (High Energy Collision Dissociation)	MS2	69.4379	60.1	-50	87	63.9748	34154	2020_10_137_Wijeratne_CETSA-UPR-480TechRep_GH_F1-3.raw	F69.3	82	90.4	104.2	51.1	36.5	32.9	45.8	33.1	105.4	99.4	94.5	59.7	38.3	24	34.1	30.1		1.48	1	0.004034	0.03997
	FALSE	High	[R].HTIVDILTMK.[S]	1xTMTpro [K10]; 1xTMTpro [N-Term]	0.000382003	0.000129361	1	1	4	Q8WWK9	Q8WWK9 [500-509]		0	1779.07																	360.2	409.7	147.3	162.9			387.9	422.2	139	153.6			391.9	349	162.6	135.6			230.9	201.5	84.8	82			199.7	155.5	71.8	52			117.4	79.6	37.5	38			65.1	42	31.6	21.6			56.9	46	27.4	24.4																																																																				Not Found	High	Not Found	High	Not Found	High	Not Found	High	Not Found	High	Not Found	High	Not Found	High	Not Found	High	Not Found	High	Not Found	High	Not Found	High	Not Found	High	Not Found	High	Not Found	High	Not Found	High	Not Found	High	High	Not Found	High	Not Found	High	Not Found	High	Not Found	High	Not Found	High	Not Found	High	Not Found	High	Not Found	High	Not Found	High	Not Found	High	Not Found	High	Not Found	High	Not Found	High	Not Found	High	Not Found	High	Not Found	High	Not Found	High	Not Found	High	Not Found	High	Not Found	High	Not Found	High	Not Found	High	Not Found	High	Not Found	High	Not Found	High	Not Found	High	Not Found	High	Not Found	High	Not Found	High	Not Found	High	Not Found	High	Not Found	High	Not Found	High	Not Found	High	Not Found	High	Not Found	High	Not Found	High	Not Found	High	Not Found	High	Not Found	High	Not Found	High	Not Found	High	Not Found	High	Not Found	High	Not Found	High	Not Found	High	Not Found	High	Not Found	High	5.743e-05	0.0001103	3.41
		Checked	Confidence	Identifying Node	PSM Ambiguity	Annotated Sequence	Modifications	# Proteins	Master Protein Accessions	Protein Accessions	# Missed Cleavages	Charge	DeltaScore	DeltaCn	Rank	Search Engine Rank	m/z [Da]	MH+ [Da]	Theo. MH+ [Da]	DeltaM [ppm]	Deltam/z [Da]	Activation Type	MS Order	Isolation Interference [%]	Average Reporter S/N	Comp. Voltage [V]	Ion Inject Time [ms]	RT [min]	First Scan	Spectrum File	File ID	Abundance: 126	Abundance: 127N	Abundance: 127C	Abundance: 128N	Abundance: 128C	Abundance: 129N	Abundance: 129C	Abundance: 130N	Abundance: 130C	Abundance: 131N	Abundance: 131C	Abundance: 132N	Abundance: 132C	Abundance: 133N	Abundance: 133C	Abundance: 134N	Quan Info	XCorr	# Protein Groups	Percolator q-Value	Percolator PEP
		FALSE	High	Sequest HT (A2)	Unambiguous	[R].hTIVDILTMk.[S]	N-Term(TMTpro); K10(TMTpro)	1	Q8WWK9	Q8WWK9	0	3	0.5924	0	1	1	593.696	1779.07	1779.07	1.58	0.00093	HCD (High Energy Collision Dissociation)	MS2	18.1813	85.8	-50	87	124.615	68670	2020_10_137_Wijeratne_CETSA-UPR-480TechRep_EF_F1-8.raw	F66.8	147.3	139	162.6	84.8	71.8	37.5	31.6	27.4	162.9	153.6	135.6	82	52	38	21.6	24.4		3.41	1	5.743e-05	0.0001103
		FALSE	High	Sequest HT (A2)	Unambiguous	[R].hTIVDILTMk.[S]	N-Term(TMTpro); K10(TMTpro)	1	Q8WWK9	Q8WWK9	0	3	0.5862	0	1	1	593.697	1779.08	1779.07	4.03	0.00239	HCD (High Energy Collision Dissociation)	MS2	57.7387	36	-50	87	126.958	69374	2020_10_137_Wijeratne_CETSA-UPR-480TechRep_AB_F1-8.raw	F67.8	58.5	63.5	56.1	36.6	16.7	16.8	20.2	15.2	55.1	71.4	58.3	37.8	25.4	20.4	13.8	10		2.32	1	6.654e-05	0.0001915
		FALSE	High	Sequest HT (A2)	Unambiguous	[R].hTIVDILTMk.[S]	N-Term(TMTpro); K10(TMTpro)	1	Q8WWK9	Q8WWK9	0	3	0.2161	0	1	1	593.697	1779.08	1779.07	3.21	0.0019	HCD (High Energy Collision Dissociation)	MS2	38.0355	219.7		86	107.219	40312	010_2019_08_019_R_Wijeratne_021420_CD_F7.raw	F65.7	360.2	387.9	391.9	230.9	199.7	117.4	65.1	56.9	409.7	422.2	349	201.5	155.5	79.6	42	46		3.1	1	8.052e-05	0.0002775
		FALSE	High	Sequest HT (A2)	Unambiguous	[R].hTIVDILTMk.[S]	N-Term(TMTpro); K10(TMTpro)	1	Q8WWK9	Q8WWK9	0	3	0.5404	0	1	1	593.698	1779.08	1779.07	5.35	0.00317	HCD (High Energy Collision Dissociation)	MS2	60.536	55.9	-50	87	127.361	68676	2020_10_137_Wijeratne_CETSA-UPR-480TechRep_GH_F1-8.raw	F69.10	67.2	84.5	89	56.9	39.4	52.8	34.4	39.7	70.3	82.2	83.7	48.2	39.7	31.8	38.3	36.2		1.61	1	0.003266	0.02971
	FALSE	High	[K].KLSATIPK.[A]	2xTMTpro [K1; K8]; 1xTMTpro [N-Term]	0.00162625	0.00025796	1	1	1	Q8WWK9	Q8WWK9 [207-214]		1	1770.17																																																																																																																																	No Quan Values	High	Not Found	High	Not Found	High	Not Found	High	Not Found	High	Not Found	High	Not Found	High	Not Found	High	Not Found	High	Not Found	High	Not Found	High	Not Found	High	Not Found	High	Not Found	High	Not Found	High	Not Found	High	Not Found	Not Found	Not Found	Not Found	Not Found	Not Found	Not Found	Not Found	Not Found	Not Found	Not Found	Not Found	Not Found	Not Found	Not Found	Not Found	Not Found	Not Found	Not Found	Not Found	Not Found	Not Found	Not Found	Not Found	Not Found	Not Found	Not Found	Not Found	Not Found	Not Found	Not Found	Not Found	Not Found	Not Found	Not Found	Not Found	Not Found	Not Found	Not Found	Not Found	Not Found	Not Found	Not Found	Not Found	Not Found	Not Found	Not Found	Not Found	Not Found	Not Found	Not Found	Not Found	Not Found	Not Found	Not Found	Not Found	Not Found	Not Found	Not Found	Not Found	Not Found	Not Found	Not Found	Not Found	Not Found	Not Found	Not Found	Not Found	Not Found	Not Found	Not Found	Not Found	Not Found	Not Found	Not Found	Not Found	Not Found	Not Found	Not Found	Not Found	Not Found	Not Found	Not Found	Not Found	Not Found	Not Found	Not Found	Not Found	Not Found	Not Found	Not Found	Not Found	Not Found	Not Found	Not Found	Not Found	Not Found	High	9.34e-05	0.0004	2.73
		Checked	Confidence	Identifying Node	PSM Ambiguity	Annotated Sequence	Modifications	# Proteins	Master Protein Accessions	Protein Accessions	# Missed Cleavages	Charge	DeltaScore	DeltaCn	Rank	Search Engine Rank	m/z [Da]	MH+ [Da]	Theo. MH+ [Da]	DeltaM [ppm]	Deltam/z [Da]	Activation Type	MS Order	Isolation Interference [%]	Average Reporter S/N	Comp. Voltage [V]	Ion Inject Time [ms]	RT [min]	First Scan	Spectrum File	File ID	Abundance: 126	Abundance: 127N	Abundance: 127C	Abundance: 128N	Abundance: 128C	Abundance: 129N	Abundance: 129C	Abundance: 130N	Abundance: 130C	Abundance: 131N	Abundance: 131C	Abundance: 132N	Abundance: 132C	Abundance: 133N	Abundance: 133C	Abundance: 134N	Quan Info	XCorr	# Protein Groups	Percolator q-Value	Percolator PEP
		FALSE	High	Sequest HT (A2)	Unambiguous	[K].kLSATIPk.[A]	N-Term(TMTpro); K1(TMTpro); K8(TMTpro)	1	Q8WWK9	Q8WWK9	1	3	0.3443	0	1	1	590.728	1770.17	1770.17	0.77	0.00045	HCD (High Energy Collision Dissociation)	MS2	51.1439	323.2		29.401	54.8687	18870	010_2019_08_019_R_Wijeratne_021420_AB_F8.raw	F64.8	521.3	467.6	447.6	286.6	170.7	237.1	165.1	151.6	525.3	541.1	495.4	313.4	276.9	242.2	188.8	139.9		2.73	1	9.34e-05	0.0004
	FALSE	High	[K].DPTHDVK.[T]	1xTMTpro [K7]; 1xTMTpro [N-Term]	0.0041967	0.000533266	1	1	8	Q8WWK9	Q8WWK9 [572-578]		0	1419.81	146	157.9	79.8	62	128.4	129.9	68.3	100.9	44.5	48.3	74.9	62.4	40.2	42.1	36.7	26.9					77.2	93.3					75.1	80.5					103.4	78.2					41	47.4					30.8	41.3					24.7	21.3					34	23.1					22.8	21																																																																		Not Found	High	Not Found	High	Not Found	High	Not Found	High	Not Found	High	Not Found	High	Not Found	High	Not Found	High	Not Found	High	Not Found	High	Not Found	High	Not Found	High	Not Found	High	Not Found	High	Not Found	High	Not Found	High	Not Found	High	Not Found	High	High	Not Found	High	Not Found	High	Not Found	High	Not Found	Not Found	High	Not Found	High	High	Not Found	High	Not Found	High	Not Found	High	Not Found	Not Found	High	Not Found	High	High	Not Found	High	Not Found	High	Not Found	High	Not Found	Not Found	High	Not Found	High	High	Not Found	High	Not Found	High	Not Found	High	Not Found	Not Found	High	Not Found	High	High	Not Found	High	Not Found	High	Not Found	High	Not Found	Not Found	High	Not Found	High	High	Not Found	High	Not Found	High	Not Found	High	Not Found	Not Found	High	Not Found	High	High	Not Found	High	Not Found	High	Not Found	High	Not Found	Not Found	High	Not Found	High	High	Not Found	High	Not Found	High	Not Found	High	Not Found	High	0.0001624	0.001116	2.53
		Checked	Confidence	Identifying Node	PSM Ambiguity	Annotated Sequence	Modifications	# Proteins	Master Protein Accessions	Protein Accessions	# Missed Cleavages	Charge	DeltaScore	DeltaCn	Rank	Search Engine Rank	m/z [Da]	MH+ [Da]	Theo. MH+ [Da]	DeltaM [ppm]	Deltam/z [Da]	Activation Type	MS Order	Isolation Interference [%]	Average Reporter S/N	Comp. Voltage [V]	Ion Inject Time [ms]	RT [min]	First Scan	Spectrum File	File ID	Abundance: 126	Abundance: 127N	Abundance: 127C	Abundance: 128N	Abundance: 128C	Abundance: 129N	Abundance: 129C	Abundance: 130N	Abundance: 130C	Abundance: 131N	Abundance: 131C	Abundance: 132N	Abundance: 132C	Abundance: 133N	Abundance: 133C	Abundance: 134N	Quan Info	XCorr	# Protein Groups	Percolator q-Value	Percolator PEP
		FALSE	High	Sequest HT (A2)	Unambiguous	[K].dPTHDVk.[T]	N-Term(TMTpro); K7(TMTpro)	1	Q8WWK9	Q8WWK9	0	3	0.5296	0	1	1	473.94	1419.81	1419.81	-2.36	-0.00112	HCD (High Energy Collision Dissociation)	MS2	31.0324	78.1	-50	87	33.5363	16691	2020_10_137_Wijeratne_CETSA-UPR-480TechRep_AB_F1-3.raw	F67.3	146	79.8	128.4	68.3	44.5	74.9	40.2	36.7	157.9	62	129.9	100.9	48.3	62.4	42.1	26.9		2.53	1	0.0001624	0.001116
		FALSE	High	Sequest HT (A2)	Unambiguous	[K].dPTHDVk.[T]	N-Term(TMTpro); K7(TMTpro)	1	Q8WWK9	Q8WWK9	0	3	0.4655	0	1	1	473.941	1419.81	1419.81	-0.89	-0.00042	HCD (High Energy Collision Dissociation)	MS2	76.2746	92.8	-50	87	30.7088	15394	2020_10_137_Wijeratne_CETSA-UPR-480TechRep_EF_F1-3.raw	F66.3	144.6	136.4	148.9	87.8	85.9	62.1	61.1	58.8	144.9	137.8	131.1	79.7	64.1	53	41.2	47		2.75	1	0.0005291	0.00411
		FALSE	High	Sequest HT (A2)	Unambiguous	[K].dPTHDVk.[T]	N-Term(TMTpro); K7(TMTpro)	1	Q8WWK9	Q8WWK9	0	3	0.6026	0	1	1	473.941	1419.81	1419.81	-0.31	-0.00015	HCD (High Energy Collision Dissociation)	MS2	36.9957	50.9	-50	87	30.669	15512	2020_10_137_Wijeratne_CETSA-UPR-480TechRep_GH_F1-3.raw	F69.3	77.2	75.1	103.4	41	30.8	24.7	34	22.8	93.3	80.5	78.2	47.4	41.3	21.3	23.1	21		2.29	1	0.0007322	0.005445
		FALSE	High	Sequest HT (A2)	Unambiguous	[K].dPTHDVk.[T]	N-Term(TMTpro); K7(TMTpro)	1	Q8WWK9	Q8WWK9	0	3	0.5522	0	1	1	473.94	1419.81	1419.81	-1.54	-0.00073	HCD (High Energy Collision Dissociation)	MS2	53.4781	37.8	-50	87	31.4905	15650	2020_10_137_Wijeratne_CETSA-UPR-480TechRep_CD_F1-3.raw	F68.3	51.4	58.6	66.1	33.1	28.8	21.3	25.9	18.2	55.2	52.1	52.9	46.1	28.5	22.8	21.7	21.8		2.3	1	0.001105	0.007675
		FALSE	High	Sequest HT (A2)	Unambiguous	[K].dPTHDVk.[T]	N-Term(TMTpro); K7(TMTpro)	1	Q8WWK9	Q8WWK9	0	3	0.4693	0	1	1	473.941	1419.81	1419.81	0.46	0.00022	HCD (High Energy Collision Dissociation)	MS2	62.1755	63.6	-50	87	34.6997	16936	2020_10_137_Wijeratne_CETSA-UPR-480TechRep_AB_F1-2.raw	F67.2	123.7	73.2	99	60.1	30.7	56.2	34.5	33.6	137.3	53.1	96.2	64.1	46.9	47	33.3	28		2.28	1	0.001432	0.01009
		FALSE	High	Sequest HT (A2)	Unambiguous	[K].dPTHDVk.[T]	N-Term(TMTpro); K7(TMTpro)	1	Q8WWK9	Q8WWK9	0	3	0.392	0	1	1	473.94	1419.81	1419.81	-1.64	-0.00077	HCD (High Energy Collision Dissociation)	MS2	93.0657	47.3	-50	87	30.7848	15323	2020_10_137_Wijeratne_CETSA-UPR-480TechRep_GH_F1-2.raw	F69.2	69.7	76.3	86.2	46.6	26.3	31	41.7	26.4	77.4	74.1	66.8	37.3	24.5	24.2	21.9	25.8		1.76	1	0.00201	0.01522
		FALSE	High	Sequest HT (A2)	Unambiguous	[K].dPTHDVk.[T]	N-Term(TMTpro); K7(TMTpro)	1	Q8WWK9	Q8WWK9	0	3	0.4175	0	1	1	473.942	1419.81	1419.81	1.81	0.00086	HCD (High Energy Collision Dissociation)	MS2	92.1141	50.1	-50	87	32.1431	15853	2020_10_137_Wijeratne_CETSA-UPR-480TechRep_CD_F1-2.raw	F68.2	61.4	67.6	88.4	45.7	37.6	29	35.8	30.8	62.1	69.7	68.5	62.4	42.9	41.5	25.7	32.4		2.06	1	0.002215	0.01694
		FALSE	High	Sequest HT (A2)	Unambiguous	[K].dPTHDVk.[T]	N-Term(TMTpro); K7(TMTpro)	1	Q8WWK9	Q8WWK9	0	3	0.4167	0	1	1	473.942	1419.81	1419.81	2.54	0.0012	HCD (High Energy Collision Dissociation)	MS2	83.715	49.4	-50	87	31.2064	15564	2020_10_137_Wijeratne_CETSA-UPR-480TechRep_EF_F1-2.raw	F66.2	72.6	72.3	84.6	49.2	41.9	39.8	33.8	35	68.6	66.3	58.3	46.3	36.2	33.3	22.9	28.6		1.8	1	0.003773	0.03636
	FALSE	High	[K].TKDPTHDVK.[T]	2xTMTpro [K2; K9]; 1xTMTpro [N-Term]	0.00486052	0.000651974	1	1	10	Q8WWK9	Q8WWK9 [570-578]		1	1953.16	701.1	731.5	572.9	516	571	639.5	378.3	425.8	233.5	235.8	333.1	326.8	278	258.7	289.7	218	627.5	679.1	441.8	484.8	598.2	711.3	627.1	641.1	435.9	461.4	602.5	667.5	605.8	707	498.9	421.4	686.2	613.7	341.7	514.1	285.8	292.7	360.3	334.3	340.4	339	293.3	202.9	243.1	268.2	249.3	289.7	226.9	179.4	234.7	172.9	291.4	250.5	209.7	166.8	317.4	234.9	272.9	310.9	228	209	241.7	227.3																																																																		Not Found	High	Not Found	High	Not Found	High	Not Found	High	Not Found	High	Not Found	High	Not Found	High	Not Found	High	Not Found	High	Not Found	High	Not Found	High	Not Found	High	Not Found	High	Not Found	High	Not Found	High	Not Found	High	Not Found	High	Not Found	High	High	Not Found	High	Not Found	High	Not Found	High	Not Found	Not Found	High	Not Found	High	High	Not Found	High	Not Found	High	Not Found	High	Not Found	Not Found	High	Not Found	High	High	Not Found	High	Not Found	High	Not Found	High	Not Found	Not Found	High	Not Found	High	High	Not Found	High	Not Found	High	Not Found	High	Not Found	Not Found	High	Not Found	High	High	Not Found	High	Not Found	High	Not Found	High	Not Found	Not Found	High	Not Found	High	High	Not Found	High	Not Found	High	Not Found	High	Not Found	Not Found	High	Not Found	High	High	Not Found	High	Not Found	High	Not Found	High	Not Found	Not Found	High	Not Found	High	High	Not Found	High	Not Found	High	Not Found	High	Not Found	High	0.0001889	0.001325	3.33
		Checked	Confidence	Identifying Node	PSM Ambiguity	Annotated Sequence	Modifications	# Proteins	Master Protein Accessions	Protein Accessions	# Missed Cleavages	Charge	DeltaScore	DeltaCn	Rank	Search Engine Rank	m/z [Da]	MH+ [Da]	Theo. MH+ [Da]	DeltaM [ppm]	Deltam/z [Da]	Activation Type	MS Order	Isolation Interference [%]	Average Reporter S/N	Comp. Voltage [V]	Ion Inject Time [ms]	RT [min]	First Scan	Spectrum File	File ID	Abundance: 126	Abundance: 127N	Abundance: 127C	Abundance: 128N	Abundance: 128C	Abundance: 129N	Abundance: 129C	Abundance: 130N	Abundance: 130C	Abundance: 131N	Abundance: 131C	Abundance: 132N	Abundance: 132C	Abundance: 133N	Abundance: 133C	Abundance: 134N	Quan Info	XCorr	# Protein Groups	Percolator q-Value	Percolator PEP
		FALSE	High	Sequest HT (A2)	Unambiguous	[K].tkDPTHDVk.[T]	N-Term(TMTpro); K2(TMTpro); K9(TMTpro)	1	Q8WWK9	Q8WWK9	1	4	0.5315	0	1	1	489.044	1953.15	1953.16	-2.53	-0.00124	HCD (High Energy Collision Dissociation)	MS2	0	216.8	-50	87	37.0055	18847	2020_10_137_Wijeratne_CETSA-UPR-480TechRep_GH_F1-5.raw	F69.6	320.9	337.9	364	187.7	128.7	131.7	160.8	131.2	370.3	363.5	315.1	170.8	147.8	93.2	123.7	121		3.33	1	0.0001889	0.001325
		FALSE	High	Sequest HT (A2)	Unambiguous	[K].tkDPTHDVk.[T]	N-Term(TMTpro); K2(TMTpro); K9(TMTpro)	1	Q8WWK9	Q8WWK9	1	4	0.5277	0	1	1	489.042	1953.15	1953.16	-5.54	-0.00271	HCD (High Energy Collision Dissociation)	MS2	17.4463	225.3	-50	87	36.8019	18618	2020_10_137_Wijeratne_CETSA-UPR-480TechRep_CD_F1-4.raw	F68.4	326.4	317	309.8	177	168.7	128.2	149.3	138.9	339.2	319.9	362.9	271.9	178.4	147.2	121.5	149.1		3.07	1	0.000273	0.001945
		FALSE	High	Sequest HT (A2)	Unambiguous	[K].tkDPTHDVk.[T]	N-Term(TMTpro); K2(TMTpro); K9(TMTpro)	1	Q8WWK9	Q8WWK9	1	4	0.3584	0	1	1	489.045	1953.16	1953.16	-0.55	-0.00027	HCD (High Energy Collision Dissociation)	MS2	18.3998	230.8	-50	64.22	37.9656	19076	2020_10_137_Wijeratne_CETSA-UPR-480TechRep_AB_F1-5.raw	F67.5	397	326.8	321	207.3	124.7	185.8	147.5	139	407.6	278	363.4	233.8	125.6	173.5	143.6	117.5		2.79	1	0.0004071	0.003271
		FALSE	High	Sequest HT (A2)	Unambiguous	[K].tkDPTHDVk.[T]	N-Term(TMTpro); K2(TMTpro); K9(TMTpro)	1	Q8WWK9	Q8WWK9	1	4	0.5738	0	1	1	489.044	1953.15	1953.16	-2.79	-0.00136	HCD (High Energy Collision Dissociation)	MS2	16.8705	217.6	-50	77.928	37.3501	18568	2020_10_137_Wijeratne_CETSA-UPR-480TechRep_CD_F1-5.raw	F68.5	301.1	310.1	296	164.7	171.7	121.1	142.1	134	339.9	321.2	344.1	242.2	160.6	142.5	129	161.8		2.98	1	0.001202	0.008329
		FALSE	High	Sequest HT (A2)	Unambiguous	[K].tkDPTHDVk.[T]	N-Term(TMTpro); K2(TMTpro); K9(TMTpro)	1	Q8WWK9	Q8WWK9	1	4	0.4215	0	1	1	489.043	1953.15	1953.16	-3.67	-0.00179	HCD (High Energy Collision Dissociation)	MS2	0	190.4	-50	87	36.7679	18665	2020_10_137_Wijeratne_CETSA-UPR-480TechRep_GH_F1-4b.raw	F69.5	277.3	264.6	322.2	172.6	114.4	103	156.6	110.5	341	304	298.6	163.5	120.4	79.7	111.2	106.3		2.61	1	0.001387	0.009629
		FALSE	High	Sequest HT (A2)	Unambiguous	[K].tkDPTHDVk.[T]	N-Term(TMTpro); K2(TMTpro); K9(TMTpro)	1	Q8WWK9	Q8WWK9	1	4	0.5515	0	1	1	489.045	1953.16	1953.16	0.73	0.00035	HCD (High Energy Collision Dissociation)	MS2	56.8005	95.5	-50	87	37.3057	18863	2020_10_137_Wijeratne_CETSA-UPR-480TechRep_GH_F1-6b.raw	F69.8	138.5	154.2	157.9	86.4	62.3	57.2	64.4	57.8	153.7	149.2	151.9	90.1	63.1	37.5	47.5	56.7		2.72	1	0.001616	0.01163
		FALSE	High	Sequest HT (A2)	Unambiguous	[K].tkDPTHDVk.[T]	N-Term(TMTpro); K2(TMTpro); K9(TMTpro)	1	Q8WWK9	Q8WWK9	1	4	0.3218	0	1	1	489.045	1953.16	1953.16	-0.94	-0.00046	HCD (High Energy Collision Dissociation)	MS2	35.9765	206.9	-50	87	36.2131	18370	2020_10_137_Wijeratne_CETSA-UPR-480TechRep_EF_F1-4.raw	F66.4	286	282.6	328.7	195.6	189.7	155.5	145.7	155.4	313.2	298.2	272.5	190.3	130.6	114.1	109.1	142.6		2.61	1	0.001756	0.01285
		FALSE	High	Sequest HT (A2)	Unambiguous	[K].tkDPTHDVk.[T]	N-Term(TMTpro); K2(TMTpro); K9(TMTpro)	1	Q8WWK9	Q8WWK9	1	4	0.505	0	1	1	489.045	1953.16	1953.16	-0.66	-0.00032	HCD (High Energy Collision Dissociation)	MS2	11.4521	108.1	-50	87	36.5529	18396	2020_10_137_Wijeratne_CETSA-UPR-480TechRep_EF_F1-6.raw	F66.6	155.8	153.3	170.2	90.2	103.6	71.4	64	72.6	171.6	163.2	148.9	102.4	72.3	65.3	57.7	66.4		3.01	1	0.001996	0.01508
		FALSE	High	Sequest HT (A2)	Unambiguous	[K].tkDPTHDVk.[T]	N-Term(TMTpro); K2(TMTpro); K9(TMTpro)	1	Q8WWK9	Q8WWK9	1	4	0.2292	0	1	1	489.041	1953.14	1953.16	-8.71	-0.00425	HCD (High Energy Collision Dissociation)	MS2	0	188.6	-50	85.088	38.7198	19453	2020_10_137_Wijeratne_CETSA-UPR-480TechRep_AB_F1-4.raw	F67.4	304.1	246.1	250	171	108.8	147.3	130.5	150.7	323.9	238	276.1	192	110.2	153.3	115.1	100.5		2.53	1	0.00272	0.02264
		FALSE	High	Sequest HT (A2)	Unambiguous	[K].tkDPTHDVk.[T]	N-Term(TMTpro); K2(TMTpro); K9(TMTpro)	1	Q8WWK9	Q8WWK9	1	4	0.321	0	1	1	489.045	1953.16	1953.16	-0.27	-0.00013	HCD (High Energy Collision Dissociation)	MS2	57.0185	149.2	-50	87	35.8728	18206	2020_10_137_Wijeratne_CETSA-UPR-480TechRep_EF_F1-5.raw	F66.5	211.5	224.5	242.6	135.8	141.8	113.2	95.1	92.6	223.3	222	199.7	130	95.3	85	79.2	96.1		2.43	1	0.009022	0.1057
	FALSE	High	[K].QKQDANMPK.[K]	2xTMTpro [K2; K9]; 1xTMTpro [N-Term]	0.00670214	0.000854681	1	1	2	Q8WWK9	Q8WWK9 [164-172]		1	1972.15																			82.9	81.5					73.7	83.3					90.7	79.7					61.1	61.2					56.3	46.2					39.3	30.5					41.2	37.1					36.6	38.9																																																																				Not Found	Not Found	Not Found	Not Found	Not Found	Not Found	Not Found	Not Found	Not Found	Not Found	Not Found	Not Found	Not Found	Not Found	Not Found	Not Found	Not Found	Not Found	Not Found	Not Found	Not Found	Not Found	Not Found	Not Found	Not Found	Not Found	Not Found	Not Found	Not Found	Not Found	Not Found	Not Found	Not Found	High	Not Found	High	High	Not Found	High	Not Found	Not Found	Not Found	Not Found	Not Found	Not Found	High	Not Found	High	High	Not Found	High	Not Found	Not Found	Not Found	Not Found	Not Found	Not Found	High	Not Found	High	High	Not Found	High	Not Found	Not Found	Not Found	Not Found	Not Found	Not Found	High	Not Found	High	High	Not Found	High	Not Found	Not Found	Not Found	Not Found	Not Found	Not Found	High	Not Found	High	High	Not Found	High	Not Found	Not Found	Not Found	Not Found	Not Found	Not Found	High	Not Found	High	High	Not Found	High	Not Found	Not Found	Not Found	Not Found	Not Found	Not Found	High	Not Found	High	High	Not Found	High	Not Found	Not Found	Not Found	Not Found	Not Found	Not Found	High	Not Found	High	High	Not Found	High	Not Found	Not Found	Not Found	Not Found	Not Found	High	0.000273	0.001947	2.67
		Checked	Confidence	Identifying Node	PSM Ambiguity	Annotated Sequence	Modifications	# Proteins	Master Protein Accessions	Protein Accessions	# Missed Cleavages	Charge	DeltaScore	DeltaCn	Rank	Search Engine Rank	m/z [Da]	MH+ [Da]	Theo. MH+ [Da]	DeltaM [ppm]	Deltam/z [Da]	Activation Type	MS Order	Isolation Interference [%]	Average Reporter S/N	Comp. Voltage [V]	Ion Inject Time [ms]	RT [min]	First Scan	Spectrum File	File ID	Abundance: 126	Abundance: 127N	Abundance: 127C	Abundance: 128N	Abundance: 128C	Abundance: 129N	Abundance: 129C	Abundance: 130N	Abundance: 130C	Abundance: 131N	Abundance: 131C	Abundance: 132N	Abundance: 132C	Abundance: 133N	Abundance: 133C	Abundance: 134N	Quan Info	XCorr	# Protein Groups	Percolator q-Value	Percolator PEP
		FALSE	High	Sequest HT (A2)	Unambiguous	[K].qkQDANMPk.[K]	N-Term(TMTpro); K2(TMTpro); K9(TMTpro)	1	Q8WWK9	Q8WWK9	1	3	0.573	0	1	1	658.055	1972.15	1972.15	1.47	0.00097	HCD (High Energy Collision Dissociation)	MS2	57.5365	86.8	-50	87	40.0741	20355	2020_10_137_Wijeratne_CETSA-UPR-480TechRep_CD_F1-6.raw	F68.6	118.7	118.3	126.6	70.5	75.7	58	68.3	48.4	132.3	112.6	131.8	90.5	60.5	61	62	53.6		2.67	1	0.000273	0.001947
		FALSE	High	Sequest HT (A2)	Unambiguous	[K].qkQDANMPk.[K]	N-Term(TMTpro); K2(TMTpro); K9(TMTpro)	1	Q8WWK9	Q8WWK9	1	3	0.4221	0	1	1	658.054	1972.15	1972.15	1.09	0.00072	HCD (High Energy Collision Dissociation)	MS2	0	58.8	-50	87	39.5313	20073	2020_10_137_Wijeratne_CETSA-UPR-480TechRep_EF_F1-6.raw	F66.6	82.9	73.7	90.7	61.1	56.3	39.3	41.2	36.6	81.5	83.3	79.7	61.2	46.2	30.5	37.1	38.9		1.54	1	0.005905	0.06413
	FALSE	High	[K].NNTVVGK.[H]	1xTMTpro [K7]; 1xTMTpro [N-Term]	0.00721964	0.000948153	1	1	12	Q8WWK9	Q8WWK9 [92-98]		0	1339.82	200	206.9	155.8	124.3	150.3	205.2	121.4	164.9	78.8	142.6	158.7	158.3	104.5	114.6	91.1	76.6	245.2	256.4	806.5	815.3	294.6	322.1	234.5	232.8	845.1	771.7	317	338	221.8	233.2	799.4	772.6	336.2	333	169.8	190.2	600.4	569.3	200.5	238.4	178	149.1	553.3	383	151.5	179.1	148.1	127.5	427.9	311	151	117.9	149	118.4	325.3	255.6	220.2	164	135.7	126.3	340.8	309.4	130.5	168.2																	13.58	8.94			0.46	8.26	12.35	10.96			6.42	6.12	6.88	3.85			5.88	7.46	11.17	22.75			10.87	16.03	5.68	12.89			16.27	13.13	0.29	20.47			26.09	22.34	14.08	30.9			26.75	22.43	14.67	24.05			22.46	34.14		Not Found	High	Not Found	High	Not Found	High	Not Found	High	Not Found	High	Not Found	High	Not Found	High	Not Found	High	Not Found	High	Not Found	High	Not Found	High	Not Found	High	Not Found	High	Not Found	High	Not Found	High	Not Found	High	High	High	High	High	High	Not Found	High	Not Found	High	High	High	High	High	High	High	High	High	Not Found	High	Not Found	High	High	High	High	High	High	High	High	High	Not Found	High	Not Found	High	High	High	High	High	High	High	High	High	Not Found	High	Not Found	High	High	High	High	High	High	High	High	High	Not Found	High	Not Found	High	High	High	High	High	High	High	High	High	Not Found	High	Not Found	High	High	High	High	High	High	High	High	High	Not Found	High	Not Found	High	High	High	High	High	High	High	High	High	Not Found	High	Not Found	High	High	High	High	High	0.0002899	0.002129	2.15
		Checked	Confidence	Identifying Node	PSM Ambiguity	Annotated Sequence	Modifications	# Proteins	Master Protein Accessions	Protein Accessions	# Missed Cleavages	Charge	DeltaScore	DeltaCn	Rank	Search Engine Rank	m/z [Da]	MH+ [Da]	Theo. MH+ [Da]	DeltaM [ppm]	Deltam/z [Da]	Activation Type	MS Order	Isolation Interference [%]	Average Reporter S/N	Comp. Voltage [V]	Ion Inject Time [ms]	RT [min]	First Scan	Spectrum File	File ID	Abundance: 126	Abundance: 127N	Abundance: 127C	Abundance: 128N	Abundance: 128C	Abundance: 129N	Abundance: 129C	Abundance: 130N	Abundance: 130C	Abundance: 131N	Abundance: 131C	Abundance: 132N	Abundance: 132C	Abundance: 133N	Abundance: 133C	Abundance: 134N	Quan Info	XCorr	# Protein Groups	Percolator q-Value	Percolator PEP
		FALSE	High	Sequest HT (A2)	Unambiguous	[K].nNTVVGk.[H]	N-Term(TMTpro); K7(TMTpro)	1	Q8WWK9	Q8WWK9	0	2	0.4512	0	1	1	670.413	1339.82	1339.82	0.03	2e-05	HCD (High Energy Collision Dissociation)	MS2	0	138.4	-50	119	39.5943	19816	2020_10_137_Wijeratne_CETSA-UPR-480TechRep_GH_F1-7.raw	F69.9	162.4	176	189.6	112.3	91.4	101.2	152.3	84.1	189.7	193.6	193.5	149.5	110.1	80.3	110.5	117.7		2.15	1	0.0002899	0.002129
		FALSE	High	Sequest HT (A2)	Unambiguous	[K].nNTVVGk.[H]	N-Term(TMTpro); K7(TMTpro)	1	Q8WWK9	Q8WWK9	0	2	0.4755	0	1	1	670.415	1339.82	1339.82	2.36	0.00158	HCD (High Energy Collision Dissociation)	MS2	0	90	-50	87	36.8373	19474	2020_10_137_Wijeratne_CETSA-UPR-480TechRep_EF_F1-8.raw	F66.8	113.5	123.3	127.3	88	89.8	82.2	58	68.8	119.3	120.6	121.3	97	67	58.1	50.5	55.8		2.04	1	0.0003489	0.002611
		FALSE	High	Sequest HT (A2)	Unambiguous	[K].nNTVVGk.[H]	N-Term(TMTpro); K7(TMTpro)	1	Q8WWK9	Q8WWK9	0	2	0.4025	0	1	1	670.413	1339.82	1339.82	0.18	0.00012	HCD (High Energy Collision Dissociation)	MS2	54.6116	142.6	-50	87	39.2946	20035	2020_10_137_Wijeratne_CETSA-UPR-480TechRep_CD_F1-7.raw	F68.7	199.4	191.5	170.6	105.8	103.7	95.8	109.8	77.6	194	194.6	216.2	180.1	125.9	103.6	97.4	115.9		2.36	1	0.0003535	0.002659
		FALSE	High	Sequest HT (A2)	Unambiguous	[K].nNTVVGk.[H]	N-Term(TMTpro); K7(TMTpro)	1	Q8WWK9	Q8WWK9	0	2	0.3953	0	1	1	670.413	1339.82	1339.82	-0.37	-0.00025	HCD (High Energy Collision Dissociation)	MS2	0	169.9	-50	87	37.298	18959	2020_10_137_Wijeratne_CETSA-UPR-480TechRep_EF_F1-7.raw	F66.7	189.7	192.5	200.8	167.9	201.3	174.4	152.2	167.4	193	179.6	194.5	148.9	139.3	134.8	131.1	150.7		2.58	1	0.0003967	0.003208
		FALSE	High	Sequest HT (A2)	Unambiguous	[K].nNTVVGk.[H]	N-Term(TMTpro); K7(TMTpro)	1	Q8WWK9	Q8WWK9	0	2	0.3976	0	1	1	670.412	1339.82	1339.82	-1.7	-0.00114	HCD (High Energy Collision Dissociation)	MS2	29.5412	140.9	-50	87	41.1926	20644	2020_10_137_Wijeratne_CETSA-UPR-480TechRep_AB_F1-6.raw	F67.6	200	155.8	150.3	121.4	78.8	158.7	104.5	91.1	206.9	124.3	205.2	164.9	142.6	158.3	114.6	76.6		2.49	1	0.0005014	0.003882
		FALSE	High	Sequest HT (A2)	Unambiguous	[K].nNTVVGk.[H]	N-Term(TMTpro); K7(TMTpro)	1	Q8WWK9	Q8WWK9	0	2	0.4078	0	1	1	670.409	1339.81	1339.82	-5.42	-0.00363	HCD (High Energy Collision Dissociation)	MS2	41.474	194.9	-50	87	39.9004	20258	2020_10_137_Wijeratne_CETSA-UPR-480TechRep_CD_F1-6.raw	F68.6	270	255.9	232.9	156.9	171	147.8	164.6	122.3	273.2	251.6	239.6	223.7	163.4	147.5	147.8	150		2.55	1	0.001035	0.007274
		FALSE	High	Sequest HT (A2)	Unambiguous	[K].nNTVVGk.[H]	N-Term(TMTpro); K7(TMTpro)	1	Q8WWK9	Q8WWK9	0	2	0.1698	0	1	1	670.413	1339.82	1339.82	0.18	0.00012	HCD (High Energy Collision Dissociation)	MS2	0	209.4		86	21.5446	7169	010_2019_08_019_R_Wijeratne_021420_GH_F8.raw	F71.8	295.6	302.9	322.5	185.6	135	125.3	181.8	111.2	303.8	323.7	315.9	212.7	163.2	100.5	139.8	131.5		2.12	1	0.001066	0.00739
		FALSE	High	Sequest HT (A2)	Unambiguous	[K].nNTVVGk.[H]	N-Term(TMTpro); K7(TMTpro)	1	Q8WWK9	Q8WWK9	0	2	0.3686	0	1	1	670.412	1339.82	1339.82	-2	-0.00134	HCD (High Energy Collision Dissociation)	MS2	72.2954	252.8	-50	87	39.316	19952	2020_10_137_Wijeratne_CETSA-UPR-480TechRep_EF_F1-6.raw	F66.6	316	315.1	325.5	277.9	296.5	229.5	186	189.7	334	322.3	317	254.4	205.5	163.4	148.8	163.8		2.55	1	0.0011	0.007635
		FALSE	High	Sequest HT (A2)	Unambiguous	[K].nNTVVGk.[H]	N-Term(TMTpro); K7(TMTpro)	1	Q8WWK9	Q8WWK9	0	2	0.2249	0	1	1	670.413	1339.82	1339.82	-0.16	-0.0001	HCD (High Energy Collision Dissociation)	MS2	0	171.5		81.186	24.9012	8214	010_2019_08_019_R_Wijeratne_021420_CD_F6.raw	F65.6	222.7	214.8	211.3	183.8	185.3	148.4	134.8	150.6	240.7	215.4	226.9	161.7	136.1	110.2	94.8	106.4		1.69	1	0.001372	0.00956
		FALSE	High	Sequest HT (A2)	Unambiguous	[K].nNTVVGk.[H]	N-Term(TMTpro); K7(TMTpro)	1	Q8WWK9	Q8WWK9	0	2	0.0735	0	1	1	670.413	1339.82	1339.82	0.43	0.00029	HCD (High Energy Collision Dissociation)	MS2	57.7115	213		86	26.4371	8998	010_2019_08_019_R_Wijeratne_021420_GH_F5.raw	F71.5	314.4	331.4	343.5	190.6	116.7	115.7	166.7	115.9	341.3	334.3	344.9	196.3	157	98.4	107	134.6		1.36	1	0.001458	0.01029
		FALSE	High	Sequest HT (A2)	Unambiguous	[K].nNTVVGk.[H]	N-Term(TMTpro); K7(TMTpro)	1	Q8WWK9	Q8WWK9	0	2	0.4803	0	1	1	670.411	1339.81	1339.82	-3.27	-0.00219	HCD (High Energy Collision Dissociation)	MS2	0	112.8	-50	87	39.8064	20261	2020_10_137_Wijeratne_CETSA-UPR-480TechRep_GH_F1-6b.raw	F69.8	131.3	155.7	160.9	104.2	78.7	80.8	114.3	69.1	151.8	159.4	157.6	117.6	86.5	57.9	82	97.5		2.29	1	0.001914	0.01435
		FALSE	High	Sequest HT (A2)	Unambiguous	[K].nNTVVGk.[H]	N-Term(TMTpro); K7(TMTpro)	1	Q8WWK9	Q8WWK9	0	2	0.0694	0	1	1	670.417	1339.83	1339.82	5.68	0.0038	HCD (High Energy Collision Dissociation)	MS2	40.3228	295.5	-50	87	38.6215	19745	2020_10_137_Wijeratne_CETSA-UPR-480TechRep_EF_F1-5.raw	F66.5	503.3	529.3	471.3	344.5	262.2	171.3	115.1	104.6	503	471.5	456.8	323.4	176.7	118.1	74	102.9		1.44	1	0.006139	0.06748
	FALSE	High	[K].TALSSVK.[T]	1xTMTpro [K7]; 1xTMTpro [N-Term]	0.00803226	0.00100542	1	1	7	Q8WWK9	Q8WWK9 [295-301]		0	1313.83	743.2	767.9	652.3	710.4	611.7	682.3	335.3	419.9	211.5	324	275.9	265.5	208.3	197.6	197	170.2	788	915.5	426.6	439.1	108.1	117.4	856.8	837.1	428	465	116.6	119.1	939.4	793.9	444.6	487	129.8	119.3	533.5	500.1	210.5	335.4	74.1	75.6	464.5	358.8	190.8	178.5	54.8	60	362.9	236.8	148.8	147.2	50	41.5	298.1	251.5	128.2	117	67.3	55.7	300.2	300.5	110.3	142.8	43.4	43.5																																																																		High	Not Found	High	Not Found	High	Not Found	High	Not Found	High	Not Found	High	Not Found	High	Not Found	High	Not Found	High	Not Found	High	Not Found	High	Not Found	High	Not Found	High	Not Found	High	Not Found	High	Not Found	High	Not Found	High	Not Found	High	Not Found	Not Found	High	Not Found	High	High	Not Found	High	Not Found	High	Not Found	High	Not Found	Not Found	High	Not Found	High	High	Not Found	High	Not Found	High	Not Found	High	Not Found	Not Found	High	Not Found	High	High	Not Found	High	Not Found	High	Not Found	High	Not Found	Not Found	High	Not Found	High	High	Not Found	High	Not Found	High	Not Found	High	Not Found	Not Found	High	Not Found	High	High	Not Found	High	Not Found	High	Not Found	High	Not Found	Not Found	High	Not Found	High	High	Not Found	High	Not Found	High	Not Found	High	Not Found	Not Found	High	Not Found	High	High	Not Found	High	Not Found	High	Not Found	High	Not Found	Not Found	High	Not Found	High	High	Not Found	High	Not Found	High	0.0003185	0.002427	2.24
		Checked	Confidence	Identifying Node	PSM Ambiguity	Annotated Sequence	Modifications	# Proteins	Master Protein Accessions	Protein Accessions	# Missed Cleavages	Charge	DeltaScore	DeltaCn	Rank	Search Engine Rank	m/z [Da]	MH+ [Da]	Theo. MH+ [Da]	DeltaM [ppm]	Deltam/z [Da]	Activation Type	MS Order	Isolation Interference [%]	Average Reporter S/N	Comp. Voltage [V]	Ion Inject Time [ms]	RT [min]	First Scan	Spectrum File	File ID	Abundance: 126	Abundance: 127N	Abundance: 127C	Abundance: 128N	Abundance: 128C	Abundance: 129N	Abundance: 129C	Abundance: 130N	Abundance: 130C	Abundance: 131N	Abundance: 131C	Abundance: 132N	Abundance: 132C	Abundance: 133N	Abundance: 133C	Abundance: 134N	Quan Info	XCorr	# Protein Groups	Percolator q-Value	Percolator PEP
		FALSE	High	Sequest HT (A2)	Unambiguous	[K].tALSSVk.[T]	N-Term(TMTpro); K7(TMTpro)	1	Q8WWK9	Q8WWK9	0	2	0.3259	0	1	1	657.419	1313.83	1313.83	1.8	0.00118	HCD (High Energy Collision Dissociation)	MS2	0	79.8	-50	87	59.7752	31107	2020_10_137_Wijeratne_CETSA-UPR-480TechRep_GH_F1-7.raw	F69.9	108.1	116.6	129.8	74.1	54.8	50	67.3	43.4	117.4	119.1	119.3	75.6	60	41.5	55.7	43.5		2.24	1	0.0003185	0.002427
		FALSE	High	Sequest HT (A2)	Unambiguous	[K].tALSSVk.[T]	N-Term(TMTpro); K7(TMTpro)	1	Q8WWK9	Q8WWK9	0	2	0.3004	0	1	1	657.418	1313.83	1313.83	-0.36	-0.00023	HCD (High Energy Collision Dissociation)	MS2	54.998	269.1		85.585	40.6305	13485	010_2019_08_019_R_Wijeratne_021420_CD_F7.raw	F65.7	394.1	408.6	462.5	257.1	238.5	182.8	145.8	142.6	438.8	438.7	404.1	239.1	177.1	119	120.8	136.7		2.53	1	0.0014	0.009762
		FALSE	High	Sequest HT (A2)	Unambiguous	[K].tALSSVk.[T]	N-Term(TMTpro); K7(TMTpro)	1	Q8WWK9	Q8WWK9	0	2	0.314	0	1	1	657.417	1313.83	1313.83	-0.64	-0.00042	HCD (High Energy Collision Dissociation)	MS2	41.3002	268.7		86	39.0614	13063	010_2019_08_019_R_Wijeratne_021420_CD_F8.raw	F65.8	378.2	409.9	459.2	271.4	226.6	179.6	160.6	144	444.8	400.5	385.6	249.7	180.5	125.5	128.5	154.4		2.58	1	0.001468	0.01038
		FALSE	High	Sequest HT (A2)	Unambiguous	[K].tALSSVk.[T]	N-Term(TMTpro); K7(TMTpro)	1	Q8WWK9	Q8WWK9	0	2	0.2823	0	1	1	657.417	1313.83	1313.83	-1.9	-0.00125	HCD (High Energy Collision Dissociation)	MS2	48.2798	233.6		86	39.5313	13316	010_2019_08_019_R_Wijeratne_021420_AB_F8.raw	F64.8	400.9	349.1	317.7	188	122.5	160.5	121.2	116.2	405.9	390.4	366.8	227.7	183	160.8	118.3	107.9		2.48	1	0.001516	0.0108
		FALSE	High	Sequest HT (A2)	Unambiguous	[K].tALSSVk.[T]	N-Term(TMTpro); K7(TMTpro)	1	Q8WWK9	Q8WWK9	0	2	0.3178	0	1	1	657.417	1313.83	1313.83	-0.54	-0.00036	HCD (High Energy Collision Dissociation)	MS2	32.1755	277.4		86	40.608	13476	010_2019_08_019_R_Wijeratne_021420_CD_F7.raw	F65.7	409.8	446.9	480.2	262.1	237.9	183.3	137.5	156.2	470.7	436.6	408.3	250.4	178.3	111.3	123	146.1		2.36	1	0.001542	0.01102
		FALSE	High	Sequest HT (A2)	Unambiguous	[K].tALSSVk.[T]	N-Term(TMTpro); K7(TMTpro)	1	Q8WWK9	Q8WWK9	0	2	0.2906	0	1	1	657.418	1313.83	1313.83	0.02	1e-05	HCD (High Energy Collision Dissociation)	MS2	22.8529	275		85.165	40.0145	12991	010_2019_08_019_R_Wijeratne_021420_EF_F7.raw	F70.7	426.6	428	444.6	210.5	190.8	148.8	128.2	110.3	439.1	465	487	335.4	178.5	147.2	117	142.8		2.34	1	0.002107	0.01601
		FALSE	High	Sequest HT (A2)	Unambiguous	[K].tALSSVk.[T]	N-Term(TMTpro); K7(TMTpro)	1	Q8WWK9	Q8WWK9	0	2	0.1939	0	1	1	657.418	1313.83	1313.83	0.38	0.00025	HCD (High Energy Collision Dissociation)	MS2	0	189.8		86	44.8524	15219	010_2019_08_019_R_Wijeratne_021420_AB_F6.raw	F64.6	342.3	303.2	294	147.3	89	115.4	87.1	80.8	362	320	315.5	192.2	141	104.7	79.3	62.3		1.65	1	0.004886	0.05065
	FALSE	High	[R].GQIVQSK.[I]	1xTMTpro [K7]; 1xTMTpro [N-Term]	0.0100251	0.00128998	1	1	21	Q8WWK9	Q8WWK9 [181-187]		0	1367.85	495	552.8	393.7	405.1	431.7	482.5	291.7	364	201.4	327.9	303.5	309.9	225.6	249.8	186.3	179.2	245	254.6	782.3	827.7	203.3	246.4	238.8	242.6	750	759.2	228.9	243.9	252.5	237.9	807.5	714.7	260.1	235.9	172.9	219.8	615.9	600.4	144.9	148.3	195.4	164.9	680.2	522	99.6	129.8	167.5	141.4	608.4	432.6	85.9	66.6	152.7	129.1	512.4	428.8	120	76.1	147.8	157.4	513	472.8	66	76.3	26.9	23.34	26.19	25.68	21.83	22.92	23.64	29.01	25.92	13.12	23.59	19.26	16.83	19.13	22.85	13.78	31.71	19.83			9.78	12.66	30.45	25.68			7.07	5.82	20.5	34.5			11.73	10.94	6.82	42.52			18	17.59	20.52	35.46			27.78	14.74	21.61	52.98			31.46	27.58	36.43	45.65			23.36	10.38	21.05	52.45			22.11	15.57		High	High	High	High	High	High	High	High	High	High	High	High	High	High	High	High	High	High	High	High	High	High	High	High	High	High	High	High	High	High	High	High	High	High	High	High	High	High	High	High	High	High	High	High	High	High	High	High	High	High	High	High	High	High	High	High	High	High	High	High	High	High	High	High	High	High	High	High	High	High	High	High	High	High	High	High	High	High	High	High	High	High	High	High	High	High	High	High	High	High	High	High	High	High	High	High	High	High	High	High	High	High	High	High	High	High	High	High	High	High	High	High	High	High	High	High	High	High	High	High	High	High	High	High	High	High	High	High	High	0.0003896	0.003168	2.72
		Checked	Confidence	Identifying Node	PSM Ambiguity	Annotated Sequence	Modifications	# Proteins	Master Protein Accessions	Protein Accessions	# Missed Cleavages	Charge	DeltaScore	DeltaCn	Rank	Search Engine Rank	m/z [Da]	MH+ [Da]	Theo. MH+ [Da]	DeltaM [ppm]	Deltam/z [Da]	Activation Type	MS Order	Isolation Interference [%]	Average Reporter S/N	Comp. Voltage [V]	Ion Inject Time [ms]	RT [min]	First Scan	Spectrum File	File ID	Abundance: 126	Abundance: 127N	Abundance: 127C	Abundance: 128N	Abundance: 128C	Abundance: 129N	Abundance: 129C	Abundance: 130N	Abundance: 130C	Abundance: 131N	Abundance: 131C	Abundance: 132N	Abundance: 132C	Abundance: 133N	Abundance: 133C	Abundance: 134N	Quan Info	XCorr	# Protein Groups	Percolator q-Value	Percolator PEP
		FALSE	High	Sequest HT (A2)	Unambiguous	[R].gQIVQSk.[I]	N-Term(TMTpro); K7(TMTpro)	1	Q8WWK9	Q8WWK9	0	2	0.4191	0	1	1	684.429	1367.85	1367.85	0.32	0.00022	HCD (High Energy Collision Dissociation)	MS2	22.9062	128.3		86	29.4518	9325	010_2019_08_019_R_Wijeratne_021420_AB_F7.raw	F64.7	175.8	147.1	167	104.4	75.2	117.4	86.2	76.1	201.3	159.8	189.3	136.5	128.2	118.2	96.8	72.7		2.72	1	0.0003896	0.003168
		FALSE	High	Sequest HT (A2)	Unambiguous	[R].gQIVQSk.[I]	N-Term(TMTpro); K7(TMTpro)	1	Q8WWK9	Q8WWK9	0	2	0.366	0	1	1	684.429	1367.85	1367.85	-0.34	-0.00023	HCD (High Energy Collision Dissociation)	MS2	0	67.9	-50	87	41.6405	22176	2020_10_137_Wijeratne_CETSA-UPR-480TechRep_EF_F1-8.raw	F66.8	92.9	85	87.9	69.9	68.2	68.8	46	50.9	99.1	89.7	86.8	57.9	48	45.6	42.3	48		1.94	1	0.0004354	0.003503
		FALSE	High	Sequest HT (A2)	Unambiguous	[R].gQIVQSk.[I]	N-Term(TMTpro); K7(TMTpro)	1	Q8WWK9	Q8WWK9	0	2	0.417	0	1	1	684.428	1367.85	1367.85	-0.49	-0.00034	HCD (High Energy Collision Dissociation)	MS2	0	158.8		86	30.0294	9944	010_2019_08_019_R_Wijeratne_021420_AB_F6.raw	F64.6	232.5	179.3	202.5	142	92.1	139.1	114	82.2	266.7	177.3	220.4	159.1	170.6	152	121.2	89.8		2.47	1	0.0004915	0.003823
		FALSE	High	Sequest HT (A2)	Unambiguous	[R].gQIVQSk.[I]	N-Term(TMTpro); K7(TMTpro)	1	Q8WWK9	Q8WWK9	0	2	0.4573	0	1	1	684.43	1367.85	1367.85	1.74	0.00119	HCD (High Energy Collision Dissociation)	MS2	0	181.5	-50	87	45.7751	23213	2020_10_137_Wijeratne_CETSA-UPR-480TechRep_AB_F1-6.raw	F67.6	247.8	199.8	206	148.8	112.1	184.2	133.9	117.2	285.8	194.6	247.9	199.1	180.7	182.8	154.9	107.8		2.34	1	0.0006846	0.004996
		FALSE	High	Sequest HT (A2)	Unambiguous	[R].gQIVQSk.[I]	N-Term(TMTpro); K7(TMTpro)	1	Q8WWK9	Q8WWK9	0	2	0.4571	0	1	1	684.431	1367.86	1367.85	3.75	0.00256	HCD (High Energy Collision Dissociation)	MS2	0	201.2	-50	87	44.2354	22720	2020_10_137_Wijeratne_CETSA-UPR-480TechRep_EF_F1-6.raw	F66.6	230.4	229	247.1	205.3	236.8	206	172.2	182.9	251.6	212.7	202.7	197.2	177.6	150.6	158.9	158.1		2.45	1	0.0008789	0.006306
		FALSE	High	Sequest HT (A2)	Unambiguous	[R].gQIVQSk.[I]	N-Term(TMTpro); K7(TMTpro)	1	Q8WWK9	Q8WWK9	0	2	0.4113	0	1	1	684.429	1367.85	1367.85	-0.19	-0.00013	HCD (High Energy Collision Dissociation)	MS2	34.9565	157.4		66.394	29.524	9887	010_2019_08_019_R_Wijeratne_021420_CD_F6.raw	F65.6	195	191.9	218.2	164.8	168.8	143.6	117.3	127.2	221.1	201.9	185.5	161.2	127.6	95.4	92.4	106.6		2.82	1	0.00089	0.006349
		FALSE	High	Sequest HT (A2)	Unambiguous	[R].gQIVQSk.[I]	N-Term(TMTpro); K7(TMTpro)	1	Q8WWK9	Q8WWK9	0	2	0.4064	0	1	1	684.429	1367.85	1367.85	0.26	0.00018	HCD (High Energy Collision Dissociation)	MS2	0	168.3		86	28.6323	9307	010_2019_08_019_R_Wijeratne_021420_GH_F7.raw	F71.7	217.9	240.6	282.6	164.7	121.5	107.7	141.8	77.3	269.5	254.2	254.9	168.1	144.1	81.2	81.9	85.2		2.19	1	0.0008931	0.006366
		FALSE	High	Sequest HT (A2)	Unambiguous	[R].gQIVQSk.[I]	N-Term(TMTpro); K7(TMTpro)	1	Q8WWK9	Q8WWK9	0	2	0.4752	0	1	1	684.429	1367.85	1367.85	0.53	0.00036	HCD (High Energy Collision Dissociation)	MS2	0	243.5	-50	87	44.6234	23022	2020_10_137_Wijeratne_CETSA-UPR-480TechRep_CD_F1-7.raw	F68.7	307.7	297.2	292.2	181.5	226.1	195.4	198.7	171.7	293.2	291.5	305.2	299.8	213	209.7	180.5	232.3		2.42	1	0.0009864	0.006876
		FALSE	High	Sequest HT (A2)	Unambiguous	[R].gQIVQSk.[I]	N-Term(TMTpro); K7(TMTpro)	1	Q8WWK9	Q8WWK9	0	2	0.4321	0	1	1	684.43	1367.85	1367.85	2.28	0.00156	HCD (High Energy Collision Dissociation)	MS2	5.77911	256.3	-50	119	43.1555	22245	2020_10_137_Wijeratne_CETSA-UPR-480TechRep_EF_F1-7.raw	F66.7	326.3	303.8	327.8	234.5	270.4	251.5	217.5	211.1	336.5	324.6	294.3	240	219.5	170.9	172.7	198.9		2.8	1	0.001021	0.007131
		FALSE	High	Sequest HT (A2)	Unambiguous	[R].gQIVQSk.[I]	N-Term(TMTpro); K7(TMTpro)	1	Q8WWK9	Q8WWK9	0	2	0.3349	0	1	1	684.43	1367.85	1367.85	2.19	0.0015	HCD (High Energy Collision Dissociation)	MS2	14.6009	101.3	-50	87	43.8759	22699	2020_10_137_Wijeratne_CETSA-UPR-480TechRep_EF_F1-5.raw	F66.5	132.7	132.2	144.7	106.2	104.8	82.1	76.7	68.1	140.5	132.2	130.9	105.3	76.9	65.5	54.9	67.8		2.09	1	0.001167	0.008143
		FALSE	High	Sequest HT (A2)	Unambiguous	[R].gQIVQSk.[I]	N-Term(TMTpro); K7(TMTpro)	1	Q8WWK9	Q8WWK9	0	2	0.3831	0	1	1	684.429	1367.85	1367.85	0.4	0.00027	HCD (High Energy Collision Dissociation)	MS2	53.4575	197.6		86	28.5072	9554	010_2019_08_019_R_Wijeratne_021420_EF_F6.raw	F70.6	251.6	247.9	270.4	154.7	164.1	114.2	116	106.7	277.5	286	325.8	295.9	161.8	130.8	121.1	136.7		2.01	1	0.001306	0.008938
		FALSE	High	Sequest HT (A2)	Unambiguous	[R].gQIVQSk.[I]	N-Term(TMTpro); K7(TMTpro)	1	Q8WWK9	Q8WWK9	0	2	0.3911	0	1	1	684.429	1367.85	1367.85	1.07	0.00073	HCD (High Energy Collision Dissociation)	MS2	0	57.2	-50	87	45.5189	23745	2020_10_137_Wijeratne_CETSA-UPR-480TechRep_AB_F1-8.raw	F67.8	84.4	75.1	75.9	45.4	31.4	49.8	29.7	30.3	97	91.1	76.8	65.4	51.8	48	40.1	23.2		2.02	1	0.001475	0.01046
		FALSE	High	Sequest HT (A2)	Unambiguous	[R].gQIVQSk.[I]	N-Term(TMTpro); K7(TMTpro)	1	Q8WWK9	Q8WWK9	0	2	0.4645	0	1	1	684.432	1367.86	1367.85	4.26	0.00292	HCD (High Energy Collision Dissociation)	MS2	0	52.1	-50	87	45.1146	23229	2020_10_137_Wijeratne_CETSA-UPR-480TechRep_GH_F1-6b.raw	F69.8	70	83	90.6	47.3	38.6	30.5	41.2	21.8	79.6	87.3	77.4	49.3	37.3	20.1	31.4	29		1.83	1	0.00173	0.01264
		FALSE	High	Sequest HT (A2)	Unambiguous	[R].gQIVQSk.[I]	N-Term(TMTpro); K7(TMTpro)	1	Q8WWK9	Q8WWK9	0	3	0.459	0	1	1	456.621	1367.85	1367.85	-1.48	-0.00067	HCD (High Energy Collision Dissociation)	MS2	45.9129	85.4	-50	87	44.5863	22612	2020_10_137_Wijeratne_CETSA-UPR-480TechRep_GH_F1-7.raw	F69.9	119.7	134.7	148.7	80.2	43	38	60.4	34.6	145.6	146.8	140.9	81.6	79.6	34.6	39.3	39.3		1.83	1	0.002096	0.01583
		FALSE	High	Sequest HT (A2)	Unambiguous	[R].gQIVQSk.[I]	N-Term(TMTpro); K7(TMTpro)	1	Q8WWK9	Q8WWK9	0	3	0.3678	0	1	1	456.621	1367.85	1367.85	-0.52	-0.00024	HCD (High Energy Collision Dissociation)	MS2	69.3659	222.1		84.653	30.1186	9976	010_2019_08_019_R_Wijeratne_021420_AB_F6.raw	F64.6	391.2	296.9	359.3	197.3	111.8	133	93.8	87.5	447.9	331.8	361.3	236.5	180.4	139.8	90.5	94.6		2.61	1	0.003728	0.03568
		FALSE	High	Sequest HT (A2)	Unambiguous	[R].gQIVQSk.[I]	N-Term(TMTpro); K7(TMTpro)	1	Q8WWK9	Q8WWK9	0	3	0.4788	0	1	1	456.621	1367.85	1367.85	-0.75	-0.00034	HCD (High Energy Collision Dissociation)	MS2	54.2155	102.6	-50	87	45.905	23286	2020_10_137_Wijeratne_CETSA-UPR-480TechRep_AB_F1-6.raw	F67.6	182	140.3	147.3	111.9	67.4	62.1	40.3	36.5	191.1	146.2	185.8	157.3	59	55.7	33.7	24.4		1.65	1	0.003777	0.0364
		FALSE	High	Sequest HT (A2)	Unambiguous	[R].gQIVQSk.[I]	N-Term(TMTpro); K7(TMTpro)	1	Q8WWK9	Q8WWK9	0	3	0.5412	0	1	1	456.622	1367.85	1367.85	1.66	0.00076	HCD (High Energy Collision Dissociation)	MS2	57.0636	158.1	-50	87	44.8291	23031	2020_10_137_Wijeratne_CETSA-UPR-480TechRep_CD_F1-6.raw	F68.6	230.9	215.9	231.4	168.2	156.5	82.7	74.8	58.5	236.3	241.9	229.6	245.9	147.8	93	51.1	65.2		1.94	1	0.005508	0.05852
		FALSE	High	Sequest HT (A2)	Unambiguous	[R].gQIVQSk.[I]	N-Term(TMTpro); K7(TMTpro)	1	Q8WWK9	Q8WWK9	0	3	0.4577	0	1	1	456.622	1367.85	1367.85	1.32	0.0006	HCD (High Energy Collision Dissociation)	MS2	65.1421	212.9		66.633	28.3031	9476	010_2019_08_019_R_Wijeratne_021420_EF_F6.raw	F70.6	295	299	397.6	176.7	186.4	120	114.8	90.9	346.6	304.9	335.7	247.3	160	136	86.7	108.5		2.6	1	0.006464	0.07209
		FALSE	High	Sequest HT (A2)	Unambiguous	[R].gQIVQSk.[I]	N-Term(TMTpro); K7(TMTpro)	1	Q8WWK9	Q8WWK9	0	3	0.4128	0	1	1	456.622	1367.85	1367.85	0.01	1e-05	HCD (High Energy Collision Dissociation)	MS2	57.8178	166.3		55.533	30.0828	9965	010_2019_08_019_R_Wijeratne_021420_AB_F6.raw	F64.6	266.4	228.8	254.3	148.8	90.1	101.4	77.2	61.2	342.1	259.4	272.3	173.8	129.9	104.2	81.7	69.1		2.18	1	0.008809	0.1026
		FALSE	High	Sequest HT (A2)	Unambiguous	[R].gQIVQSk.[I]	N-Term(TMTpro); K7(TMTpro)	1	Q8WWK9	Q8WWK9	0	3	0.5388	0	1	1	456.621	1367.85	1367.85	-0.72	-0.00033	HCD (High Energy Collision Dissociation)	MS2	49.9776	106.6	-50	70.201	45.5633	23107	2020_10_137_Wijeratne_CETSA-UPR-480TechRep_AB_F1-7.raw	F67.7	176.4	136.9	143.4	98.6	68.3	88.9	59.8	54.8	174.9	134.7	166.8	132.2	82.8	84.3	58.7	43.8		2.06	1	0.009039	0.1059
		FALSE	High	Sequest HT (A2)	Unambiguous	[R].gQIVQSk.[I]	N-Term(TMTpro); K7(TMTpro)	1	Q8WWK9	Q8WWK9	0	2	0.4286	0	1	1	684.432	1367.86	1367.85	5.12	0.0035	HCD (High Energy Collision Dissociation)	MS2	0	51.9	-50	87	45.6116	23364	2020_10_137_Wijeratne_CETSA-UPR-480TechRep_AB_F1-5.raw	F67.5	91.5	63	79.1	52.5	30.6	36.3	30.9	17	95.3	66.3	76.7	51.5	44.6	40.3	32.5	22.8		1.12	1	0.009074	0.1064
	FALSE	High	[K].QDANMPK.[K]	1xTMTpro [K7]; 1xTMTpro [N-Term]	0.0106802	0.00147344	1	1	7	Q8WWK9	Q8WWK9 [166-172]		0	1411.79	191.6	230.9	162.4	126.2	173.6	202.5	134.1	167.5	74	147.6	144.8	144.5	89.1	98.9	85.5	70.9	163.6	156.9	312.3	364.3	65.6	78.5	158.4	149.4	324.8	327.8	68.3	71.3	150.9	165.5	393.5	299.9	83.3	73.6	104.2	183.9	263.5	220	41.2	48.9	113.6	120.3	251.3	197.4	34.6	35.7	89.3	100.1	215	156.5	29.6	24.6	99.9	79.8	191.7	169.6	46	30.2	82	112.1	189.4	170	28.5	35.4																																																																		Not Found	High	Not Found	High	Not Found	High	Not Found	High	Not Found	High	Not Found	High	Not Found	High	Not Found	High	Not Found	High	Not Found	High	Not Found	High	Not Found	High	Not Found	High	Not Found	High	Not Found	High	Not Found	High	Not Found	High	Not Found	High	High	Not Found	High	Not Found	High	Not Found	High	Not Found	Not Found	High	Not Found	High	High	Not Found	High	Not Found	High	Not Found	High	Not Found	Not Found	High	Not Found	High	High	Not Found	High	Not Found	High	Not Found	High	Not Found	Not Found	High	Not Found	High	High	Not Found	High	Not Found	High	Not Found	High	Not Found	Not Found	High	Not Found	High	High	Not Found	High	Not Found	High	Not Found	High	Not Found	Not Found	High	Not Found	High	High	Not Found	High	Not Found	High	Not Found	High	Not Found	Not Found	High	Not Found	High	High	Not Found	High	Not Found	High	Not Found	High	Not Found	Not Found	High	Not Found	High	High	Not Found	High	Not Found	High	Not Found	High	Not Found	High	0.0004312	0.003414	2.23
		Checked	Confidence	Identifying Node	PSM Ambiguity	Annotated Sequence	Modifications	# Proteins	Master Protein Accessions	Protein Accessions	# Missed Cleavages	Charge	DeltaScore	DeltaCn	Rank	Search Engine Rank	m/z [Da]	MH+ [Da]	Theo. MH+ [Da]	DeltaM [ppm]	Deltam/z [Da]	Activation Type	MS Order	Isolation Interference [%]	Average Reporter S/N	Comp. Voltage [V]	Ion Inject Time [ms]	RT [min]	First Scan	Spectrum File	File ID	Abundance: 126	Abundance: 127N	Abundance: 127C	Abundance: 128N	Abundance: 128C	Abundance: 129N	Abundance: 129C	Abundance: 130N	Abundance: 130C	Abundance: 131N	Abundance: 131C	Abundance: 132N	Abundance: 132C	Abundance: 133N	Abundance: 133C	Abundance: 134N	Quan Info	XCorr	# Protein Groups	Percolator q-Value	Percolator PEP
		FALSE	High	Sequest HT (A2)	Unambiguous	[K].qDANMPk.[K]	N-Term(TMTpro); K7(TMTpro)	1	Q8WWK9	Q8WWK9	0	2	0.5247	0	1	1	706.397	1411.79	1411.79	-0.01	-1e-05	HCD (High Energy Collision Dissociation)	MS2	0	73.8	-50	87	38.8925	19897	2020_10_137_Wijeratne_CETSA-UPR-480TechRep_EF_F1-5.raw	F66.5	100	107.3	115	73.8	70	58.1	58.4	51.2	102.8	93.7	96.2	63.4	56.6	42.2	49.3	43.4		2.23	1	0.0004312	0.003414
		FALSE	High	Sequest HT (A2)	Unambiguous	[K].qDANMPk.[K]	N-Term(TMTpro); K7(TMTpro)	1	Q8WWK9	Q8WWK9	0	2	0.4912	0	1	1	706.394	1411.78	1411.79	-3.07	-0.00217	HCD (High Energy Collision Dissociation)	MS2	0	126.9	-50	87	39.3774	20066	2020_10_137_Wijeratne_CETSA-UPR-480TechRep_CD_F1-4.raw	F68.4	163.6	158.4	150.9	104.2	113.6	89.3	99.9	82	156.9	149.4	165.5	183.9	120.3	100.1	79.8	112.1		1.71	1	0.0008292	0.006024
		FALSE	High	Sequest HT (A2)	Unambiguous	[K].qDANMPk.[K]	N-Term(TMTpro); K7(TMTpro)	1	Q8WWK9	Q8WWK9	0	2	0.4611	0	1	1	706.4	1411.79	1411.79	5.19	0.00366	HCD (High Energy Collision Dissociation)	MS2	0	91.3	-50	87	41.4896	21007	2020_10_137_Wijeratne_CETSA-UPR-480TechRep_AB_F1-4.raw	F67.4	128.8	101.8	102.7	80.5	50.3	97.4	60.7	55.4	149.7	80	135.4	109.8	98.4	100.3	61.4	48.2		1.67	1	0.0009223	0.006529
		FALSE	High	Sequest HT (A2)	Unambiguous	[K].qDANMPk.[K]	N-Term(TMTpro); K7(TMTpro)	1	Q8WWK9	Q8WWK9	0	2	0.5147	0	1	1	706.395	1411.78	1411.79	-1.82	-0.00129	HCD (High Energy Collision Dissociation)	MS2	0	49	-50	87	40.7054	20609	2020_10_137_Wijeratne_CETSA-UPR-480TechRep_AB_F1-5.raw	F67.5	62.8	60.6	70.9	53.6	23.7	47.4	28.4	30.1	81.2	46.2	67.1	57.7	49.2	44.2	37.5	22.7		1.36	1	0.001044	0.007311
		FALSE	High	Sequest HT (A2)	Unambiguous	[K].qDANMPk.[K]	N-Term(TMTpro); K7(TMTpro)	1	Q8WWK9	Q8WWK9	0	2	0.6244	0	1	1	706.393	1411.78	1411.79	-5.46	-0.00386	HCD (High Energy Collision Dissociation)	MS2	0	49.7	-50	87	39.518	20210	2020_10_137_Wijeratne_CETSA-UPR-480TechRep_GH_F1-4b.raw	F69.5	65.6	68.3	83.3	41.2	34.6	29.6	46	28.5	78.5	71.3	73.6	48.9	35.7	24.6	30.2	35.4		2.05	1	0.001118	0.007808
		FALSE	High	Sequest HT (A2)	Unambiguous	[K].qDANMPk.[K]	N-Term(TMTpro); K7(TMTpro)	1	Q8WWK9	Q8WWK9	0	2	0.5503	0	1	1	706.399	1411.79	1411.79	2.83	0.002	HCD (High Energy Collision Dissociation)	MS2	0	119.6	-50	87	39.1019	19992	2020_10_137_Wijeratne_CETSA-UPR-480TechRep_EF_F1-4.raw	F66.4	136.1	139.2	177.8	122	130.5	111	97.2	98.9	160	153.6	131.8	100.8	95.6	79.5	85.1	94.6		1.89	1	0.001457	0.01028
		FALSE	High	Sequest HT (A2)	Unambiguous	[K].qDANMPk.[K]	N-Term(TMTpro); K7(TMTpro)	1	Q8WWK9	Q8WWK9	0	2	0.5	0	1	1	706.401	1411.79	1411.79	5.92	0.00418	HCD (High Energy Collision Dissociation)	MS2	0	59.5	-50	87	39.1859	20148	2020_10_137_Wijeratne_CETSA-UPR-480TechRep_EF_F1-3.raw	F66.3	76.2	78.3	100.7	67.7	50.8	45.9	36.1	39.3	101.5	80.5	71.9	55.8	45.2	34.8	35.2	32		1.48	1	0.009699	0.1146
	FALSE	High	[K].QENEMLSSSR.[D]	1xTMTpro [N-Term]	0.0127835	0.001886	1	1	3	Q8WWK9	Q8WWK9 [45-54]		0	1484.73																																																																																																																																	No Quan Values	Not Found	High	Not Found	High	Not Found	High	Not Found	High	Not Found	High	Not Found	High	Not Found	High	Not Found	High	Not Found	High	Not Found	High	Not Found	High	Not Found	High	Not Found	High	Not Found	High	Not Found	High	Not Found	High	Not Found	High	Not Found	High	High	Not Found	High	Not Found	Not Found	Not Found	Not Found	Not Found	Not Found	High	Not Found	High	High	Not Found	High	Not Found	Not Found	Not Found	Not Found	Not Found	Not Found	High	Not Found	High	High	Not Found	High	Not Found	Not Found	Not Found	Not Found	Not Found	Not Found	High	Not Found	High	High	Not Found	High	Not Found	Not Found	Not Found	Not Found	Not Found	Not Found	High	Not Found	High	High	Not Found	High	Not Found	Not Found	Not Found	Not Found	Not Found	Not Found	High	Not Found	High	High	Not Found	High	Not Found	Not Found	Not Found	Not Found	Not Found	Not Found	High	Not Found	High	High	Not Found	High	Not Found	Not Found	Not Found	Not Found	Not Found	Not Found	High	Not Found	High	High	Not Found	High	Not Found	Not Found	Not Found	Not Found	Not Found	High	0.0005581	0.004237	1.82
		Checked	Confidence	Identifying Node	PSM Ambiguity	Annotated Sequence	Modifications	# Proteins	Master Protein Accessions	Protein Accessions	# Missed Cleavages	Charge	DeltaScore	DeltaCn	Rank	Search Engine Rank	m/z [Da]	MH+ [Da]	Theo. MH+ [Da]	DeltaM [ppm]	Deltam/z [Da]	Activation Type	MS Order	Isolation Interference [%]	Average Reporter S/N	Comp. Voltage [V]	Ion Inject Time [ms]	RT [min]	First Scan	Spectrum File	File ID	Abundance: 126	Abundance: 127N	Abundance: 127C	Abundance: 128N	Abundance: 128C	Abundance: 129N	Abundance: 129C	Abundance: 130N	Abundance: 130C	Abundance: 131N	Abundance: 131C	Abundance: 132N	Abundance: 132C	Abundance: 133N	Abundance: 133C	Abundance: 134N	Quan Info	XCorr	# Protein Groups	Percolator q-Value	Percolator PEP
		FALSE	High	Sequest HT (A2)	Unambiguous	[K].qENEMLSSSR.[D]	N-Term(TMTpro)	1	Q8WWK9	Q8WWK9	0	2	0.4341	0	1	1	742.87	1484.73	1484.73	-0.65	-0.00048	HCD (High Energy Collision Dissociation)	MS2	73.8659	60.2	-50	87	33.2124	16685	2020_10_137_Wijeratne_CETSA-UPR-480TechRep_EF_F1-2.raw	F66.2	57.9	54.2	74.7	63.3	69.3	64.5	62.1	51.3	71.7	69.6	72.1	63.2	56.4	49.5	42.5	41.7		1.82	1	0.0005581	0.004237
		FALSE	High	Sequest HT (A2)	Unambiguous	[K].qENEMLSSSR.[D]	N-Term(TMTpro)	1	Q8WWK9	Q8WWK9	0	2	0.4719	0	1	1	742.872	1484.74	1484.73	1.97	0.00146	HCD (High Energy Collision Dissociation)	MS2	68.2544	57.9	-50	87	34.204	17004	2020_10_137_Wijeratne_CETSA-UPR-480TechRep_CD_F1-2.raw	F68.2	56.6	61	77.1	54.3	52.6	49.2	46.7	39.1	62.8	67.8	64.9	87.8	54	62.4	44.9	44.6		1.78	1	0.0009733	0.00676
		FALSE	High	Sequest HT (A2)	Unambiguous	[K].qENEMLSSSR.[D]	N-Term(TMTpro)	1	Q8WWK9	Q8WWK9	0	2	0.32	0	1	1	742.87	1484.73	1484.73	-1.11	-0.00082	HCD (High Energy Collision Dissociation)	MS2	81.0702	45.6	-50	87	36.5638	17976	2020_10_137_Wijeratne_CETSA-UPR-480TechRep_AB_F1-2.raw	F67.2	53.9	44.8	53.5	52.3	25.7	53.4	27.5	30.3	68.8	30.7	65.1	66.4	40.2	52	39.5	25.5		1.5	1	0.008369	0.09673
	FALSE	High	[R].TSANVTIR.[K]	1xTMTpro [N-Term]	0.0133924	0.00196756	1	1	3	Q8WWK9	Q8WWK9 [275-282]		0	1165.69	278.2	308.5	231	240.2	231.6	288.1	147.9	175.6	100.3	145	128.4	134.8	91	93.7	74.7	68.7																																																																																																																		High	Not Found	High	Not Found	High	Not Found	High	Not Found	High	Not Found	High	Not Found	High	Not Found	High	Not Found	High	Not Found	High	Not Found	High	Not Found	High	Not Found	High	Not Found	High	Not Found	High	Not Found	High	Not Found	High	Not Found	High	Not Found	Not Found	Not Found	Not Found	Not Found	Not Found	Not Found	Not Found	Not Found	High	Not Found	High	Not Found	Not Found	Not Found	Not Found	Not Found	Not Found	Not Found	Not Found	Not Found	High	Not Found	High	Not Found	Not Found	Not Found	Not Found	Not Found	Not Found	Not Found	Not Found	Not Found	High	Not Found	High	Not Found	Not Found	Not Found	Not Found	Not Found	Not Found	Not Found	Not Found	Not Found	High	Not Found	High	Not Found	Not Found	Not Found	Not Found	Not Found	Not Found	Not Found	Not Found	Not Found	High	Not Found	High	Not Found	Not Found	Not Found	Not Found	Not Found	Not Found	Not Found	Not Found	Not Found	High	Not Found	High	Not Found	Not Found	Not Found	Not Found	Not Found	Not Found	Not Found	Not Found	Not Found	High	Not Found	High	Not Found	Not Found	Not Found	Not Found	Not Found	Not Found	Not Found	Not Found	Not Found	High	0.0005958	0.004469	1.77
		Checked	Confidence	Identifying Node	PSM Ambiguity	Annotated Sequence	Modifications	# Proteins	Master Protein Accessions	Protein Accessions	# Missed Cleavages	Charge	DeltaScore	DeltaCn	Rank	Search Engine Rank	m/z [Da]	MH+ [Da]	Theo. MH+ [Da]	DeltaM [ppm]	Deltam/z [Da]	Activation Type	MS Order	Isolation Interference [%]	Average Reporter S/N	Comp. Voltage [V]	Ion Inject Time [ms]	RT [min]	First Scan	Spectrum File	File ID	Abundance: 126	Abundance: 127N	Abundance: 127C	Abundance: 128N	Abundance: 128C	Abundance: 129N	Abundance: 129C	Abundance: 130N	Abundance: 130C	Abundance: 131N	Abundance: 131C	Abundance: 132N	Abundance: 132C	Abundance: 133N	Abundance: 133C	Abundance: 134N	Quan Info	XCorr	# Protein Groups	Percolator q-Value	Percolator PEP
		FALSE	High	Sequest HT (A2)	Unambiguous	[R].tSANVTIR.[K]	N-Term(TMTpro)	1	Q8WWK9	Q8WWK9	0	2	0.1921	0	1	1	583.347	1165.69	1165.69	0	0	HCD (High Energy Collision Dissociation)	MS2	62.4131	270.1		86	18.2828	5943	010_2019_08_019_R_Wijeratne_021420_CD_F6.raw	F65.6	384.8	410.4	435.5	256.5	247.4	183.3	156	141	427	421.9	424.8	249	190.1	141.2	127.5	124.6		1.77	1	0.0005958	0.004469
		FALSE	High	Sequest HT (A2)	Unambiguous	[R].tSANVTIR.[K]	N-Term(TMTpro)	1	Q8WWK9	Q8WWK9	0	2	0.1377	0	1	1	583.346	1165.69	1165.69	-0.79	-0.00046	HCD (High Energy Collision Dissociation)	MS2	53.0711	193.2		86	18.304	5850	010_2019_08_019_R_Wijeratne_021420_AB_F6.raw	F64.6	346.3	279.2	269.4	154.3	94.2	142.9	100.3	79.6	357.3	288.2	338.5	199.6	147.3	132.4	94.2	68.1		1.67	1	0.001798	0.01321
		FALSE	High	Sequest HT (A2)	Unambiguous	[R].tSANVTIR.[K]	N-Term(TMTpro)	1	Q8WWK9	Q8WWK9	0	2	0.3636	0	1	1	583.347	1165.69	1165.69	-0.03	-2e-05	HCD (High Energy Collision Dissociation)	MS2	46.3386	171.1		86	17.4421	5438	010_2019_08_019_R_Wijeratne_021420_AB_F7.raw	F64.7	278.2	231	231.6	147.9	100.3	128.4	91	74.7	308.5	240.2	288.1	175.6	145	134.8	93.7	68.7		2.09	1	0.001828	0.01349
	FALSE	High	[K].LSATIPK.[A]	1xTMTpro [K7]; 1xTMTpro [N-Term]	0.0234034	0.00301229	1	1	5	Q8WWK9	Q8WWK9 [208-214]		0	1337.86	351.8	390.6	320.2	377.5	299.8	372.1	198.1	231.2	129.1	174.6	141.3	138.8	107.9	116.4	107.5	104	318.1	360	160.4	188.1			323.4	355.5	163.4	175			356	385.7	188.9	142.4			168.8	237	100.8	107			162.2	159.8	109.6	84			127.3	137.5	79.5	54.5			121.2	113.6	72.2	61.7			105.5	132.9	67.5	62.2																																																																				Not Found	High	Not Found	High	Not Found	High	Not Found	High	Not Found	High	Not Found	High	Not Found	High	Not Found	High	Not Found	High	Not Found	High	Not Found	High	Not Found	High	Not Found	High	Not Found	High	Not Found	High	Not Found	High	Not Found	High	Not Found	High	High	Not Found	High	Not Found	Not Found	Not Found	Not Found	Not Found	Not Found	High	Not Found	High	High	Not Found	High	Not Found	Not Found	Not Found	Not Found	Not Found	Not Found	High	Not Found	High	High	Not Found	High	Not Found	Not Found	Not Found	Not Found	Not Found	Not Found	High	Not Found	High	High	Not Found	High	Not Found	Not Found	Not Found	Not Found	Not Found	Not Found	High	Not Found	High	High	Not Found	High	Not Found	Not Found	Not Found	Not Found	Not Found	Not Found	High	Not Found	High	High	Not Found	High	Not Found	Not Found	Not Found	Not Found	Not Found	Not Found	High	Not Found	High	High	Not Found	High	Not Found	Not Found	Not Found	Not Found	Not Found	Not Found	High	Not Found	High	High	Not Found	High	Not Found	Not Found	Not Found	Not Found	Not Found	High	0.001139	0.007918	1.54
		Checked	Confidence	Identifying Node	PSM Ambiguity	Annotated Sequence	Modifications	# Proteins	Master Protein Accessions	Protein Accessions	# Missed Cleavages	Charge	DeltaScore	DeltaCn	Rank	Search Engine Rank	m/z [Da]	MH+ [Da]	Theo. MH+ [Da]	DeltaM [ppm]	Deltam/z [Da]	Activation Type	MS Order	Isolation Interference [%]	Average Reporter S/N	Comp. Voltage [V]	Ion Inject Time [ms]	RT [min]	First Scan	Spectrum File	File ID	Abundance: 126	Abundance: 127N	Abundance: 127C	Abundance: 128N	Abundance: 128C	Abundance: 129N	Abundance: 129C	Abundance: 130N	Abundance: 130C	Abundance: 131N	Abundance: 131C	Abundance: 132N	Abundance: 132C	Abundance: 133N	Abundance: 133C	Abundance: 134N	Quan Info	XCorr	# Protein Groups	Percolator q-Value	Percolator PEP
		FALSE	High	Sequest HT (A2)	Unambiguous	[K].lSATIPk.[A]	N-Term(TMTpro); K7(TMTpro)	1	Q8WWK9	Q8WWK9	0	2	0.4286	0	1	1	669.436	1337.86	1337.86	-0.72	-0.00048	HCD (High Energy Collision Dissociation)	MS2	41.2556	96.9	-50	87	84.5054	44926	2020_10_137_Wijeratne_CETSA-UPR-480TechRep_AB_F1-7.raw	F67.7	157	141.9	138.4	82.5	57	58.2	43.9	43.2	176.8	173.4	163.3	101.3	68.7	61.1	44.6	39.7		1.54	1	0.001139	0.007918
		FALSE	High	Sequest HT (A2)	Unambiguous	[K].lSATIPk.[A]	N-Term(TMTpro); K7(TMTpro)	1	Q8WWK9	Q8WWK9	0	2	0.1824	0	1	1	669.439	1337.87	1337.86	4.33	0.0029	HCD (High Energy Collision Dissociation)	MS2	0	120.2	-50	87	81.3103	44694	2020_10_137_Wijeratne_CETSA-UPR-480TechRep_CD_F1-8.raw	F68.8	169.6	161.9	196.7	95.8	91.7	76.8	59.3	56.8	187.7	185.7	211	136	89.6	81.1	55	67.8		1.7	1	0.001367	0.009496
		FALSE	High	Sequest HT (A2)	Unambiguous	[K].lSATIPk.[A]	N-Term(TMTpro); K7(TMTpro)	1	Q8WWK9	Q8WWK9	0	2	0.3481	0	1	1	669.436	1337.86	1337.86	-0.25	-0.00017	HCD (High Energy Collision Dissociation)	MS2	36.5184	125.6	-50	87	83.8221	45233	2020_10_137_Wijeratne_CETSA-UPR-480TechRep_AB_F1-8.raw	F67.8	194.8	178.3	161.4	115.6	72.1	83.1	64	64.3	213.8	204.1	208.8	129.9	105.9	77.7	71.8	64.3		1.58	1	0.001587	0.01139
		FALSE	High	Sequest HT (A2)	Unambiguous	[K].lSATIPk.[A]	N-Term(TMTpro); K7(TMTpro)	1	Q8WWK9	Q8WWK9	0	2	0.3333	0	1	1	669.441	1337.88	1337.86	7.84	0.00525	HCD (High Energy Collision Dissociation)	MS2	30.5849	113.6	-50	87	81.8155	43920	2020_10_137_Wijeratne_CETSA-UPR-480TechRep_EF_F1-7.raw	F66.7	160.4	163.4	188.9	100.8	109.6	79.5	72.2	67.5	188.1	175	142.4	107	84	54.5	61.7	62.2		1.95	1	0.002667	0.02193
		FALSE	High	Sequest HT (A2)	Unambiguous	[K].lSATIPk.[A]	N-Term(TMTpro); K7(TMTpro)	1	Q8WWK9	Q8WWK9	0	2	0.3547	0	1	1	669.439	1337.87	1337.86	5.05	0.00338	HCD (High Energy Collision Dissociation)	MS2	0	102.6	-50	87	83.3422	44730	2020_10_137_Wijeratne_CETSA-UPR-480TechRep_CD_F1-7.raw	F68.7	148.5	161.5	159.3	73	70.5	50.5	61.9	48.7	172.3	169.8	174.7	101	70.2	56.4	58.6	65.1		1.72	1	0.005945	0.06479
	FALSE	High	[K].LKEHLLR.[R]	1xTMTpro [K2]; 1xTMTpro [N-Term]	0.0242216	0.00310261	1	1	5	Q8WWK9	Q8WWK9 [30-36]		1	1516.98	112.4	127.5	99.7	126.4	88.5	121.5	90.7	101.2	70	81.3	74.8	98.4	64.8	85.7	80.2	58.4	35.7	34	40.5	39.5	59.4	83.3	28.6	31.4	42.5	52.7	83.1	82.4	34.8	36.8	44.7	36.4	82.5	87.5	21	23.8	32.1	28.1	51.8	47.7	18.4	21.4	40.9	26	32.9	50	16.1	21.7	34.4	25.4	38.5	37.8	20.4	15.9	31.1	30.1	25.1	51.1	15	18.9	28	26.9	40.3	48.1																																																																		Not Found	High	Not Found	High	Not Found	High	Not Found	High	Not Found	High	Not Found	High	Not Found	High	Not Found	High	Not Found	High	Not Found	High	Not Found	High	Not Found	High	Not Found	High	Not Found	High	Not Found	High	Not Found	High	Not Found	High	Not Found	High	High	Not Found	High	Not Found	High	Not Found	High	Not Found	Not Found	High	Not Found	High	High	Not Found	High	Not Found	High	Not Found	High	Not Found	Not Found	High	Not Found	High	High	Not Found	High	Not Found	High	Not Found	High	Not Found	Not Found	High	Not Found	High	High	Not Found	High	Not Found	High	Not Found	High	Not Found	Not Found	High	Not Found	High	High	Not Found	High	Not Found	High	Not Found	High	Not Found	Not Found	High	Not Found	High	High	Not Found	High	Not Found	High	Not Found	High	Not Found	Not Found	High	Not Found	High	High	Not Found	High	Not Found	High	Not Found	High	Not Found	Not Found	High	Not Found	High	High	Not Found	High	Not Found	High	Not Found	High	Not Found	High	0.001168	0.008161	2.86
		Checked	Confidence	Identifying Node	PSM Ambiguity	Annotated Sequence	Modifications	# Proteins	Master Protein Accessions	Protein Accessions	# Missed Cleavages	Charge	DeltaScore	DeltaCn	Rank	Search Engine Rank	m/z [Da]	MH+ [Da]	Theo. MH+ [Da]	DeltaM [ppm]	Deltam/z [Da]	Activation Type	MS Order	Isolation Interference [%]	Average Reporter S/N	Comp. Voltage [V]	Ion Inject Time [ms]	RT [min]	First Scan	Spectrum File	File ID	Abundance: 126	Abundance: 127N	Abundance: 127C	Abundance: 128N	Abundance: 128C	Abundance: 129N	Abundance: 129C	Abundance: 130N	Abundance: 130C	Abundance: 131N	Abundance: 131C	Abundance: 132N	Abundance: 132C	Abundance: 133N	Abundance: 133C	Abundance: 134N	Quan Info	XCorr	# Protein Groups	Percolator q-Value	Percolator PEP
		FALSE	High	Sequest HT (A2)	Unambiguous	[K].lkEHLLR.[R]	N-Term(TMTpro); K2(TMTpro)	1	Q8WWK9	Q8WWK9	1	4	0.5245	0	1	1	380	1516.98	1516.98	-2.1	-0.0008	HCD (High Energy Collision Dissociation)	MS2	11.9215	38.5	-50	87	51.3803	26297	2020_10_137_Wijeratne_CETSA-UPR-480TechRep_GH_F1-8.raw	F69.10	35.4	55.5	53.7	36.4	21.2	29.6	16.9	28.7	56.8	54.5	58.3	33	37.1	27.4	36	34.9		2.86	1	0.001168	0.008161
		FALSE	High	Sequest HT (A2)	Unambiguous	[K].lkEHLLR.[R]	N-Term(TMTpro); K2(TMTpro)	1	Q8WWK9	Q8WWK9	1	4	0.4627	0	1	1	380	1516.98	1516.98	-2.56	-0.00097	HCD (High Energy Collision Dissociation)	MS2	9.6662	17.9	-50	87	50.4865	25918	2020_10_137_Wijeratne_CETSA-UPR-480TechRep_GH_F1-7.raw	F69.9	24	27.6	28.8	15.4	11.7	8.9	8.2	11.6	26.5	27.9	29.2	14.7	12.9	10.4	15.1	13.2		2.01	1	0.00311	0.02795
		FALSE	High	Sequest HT (A2)	Unambiguous	[K].lkEHLLR.[R]	N-Term(TMTpro); K2(TMTpro)	1	Q8WWK9	Q8WWK9	1	4	0.4815	0	1	1	380	1516.98	1516.98	-2.35	-0.00089	HCD (High Energy Collision Dissociation)	MS2	26.2344	35	-50	87	49.31	25703	2020_10_137_Wijeratne_CETSA-UPR-480TechRep_EF_F1-7.raw	F66.7	40.5	42.5	44.7	32.1	40.9	34.4	31.1	28	39.5	52.7	36.4	28.1	26	25.4	30.1	26.9		2.43	1	0.003149	0.0284
		FALSE	High	Sequest HT (A2)	Unambiguous	[K].lkEHLLR.[R]	N-Term(TMTpro); K2(TMTpro)	1	Q8WWK9	Q8WWK9	1	4	0.5	0	1	1	380.001	1516.98	1516.98	-0.92	-0.00035	HCD (High Energy Collision Dissociation)	MS2	8.41417	92.6	-50	42.729	50.3843	26485	2020_10_137_Wijeratne_CETSA-UPR-480TechRep_AB_F1-8.raw	F67.8	112.4	99.7	88.5	90.7	70	74.8	64.8	80.2	127.5	126.4	121.5	101.2	81.3	98.4	85.7	58.4		2.6	1	0.007068	0.08004
		FALSE	High	Sequest HT (A2)	Unambiguous	[K].lkEHLLR.[R]	N-Term(TMTpro); K2(TMTpro)	1	Q8WWK9	Q8WWK9	1	4	0.5023	0	1	1	380.001	1516.98	1516.98	-1.06	-0.0004	HCD (High Energy Collision Dissociation)	MS2	13.0081	24.6	-50	87	49.5845	25811	2020_10_137_Wijeratne_CETSA-UPR-480TechRep_CD_F1-7.raw	F68.7	35.7	28.6	34.8	21	18.4	16.1	20.4	15	34	31.4	36.8	23.8	21.4	21.7	15.9	18.9		2.13	1	0.009391	0.1105
	FALSE	High	[K].QMTTEK.[Q]	1xTMTpro [K6]; 1xTMTpro [N-Term]	0.0577468	0.0058623	1	1	4	Q8WWK9	Q8WWK9 [158-163]		0	1345.76	133	145.3	105.2	47.5	101.8	118	51	80.8	28.8	42.4	49.6	54.3	32.7	35.5	25.5	28.5	111.9	95.6	192.3	206.3	129.3	160.2	113.3	103.2	186.4	189.6	129.1	125	106	103.6	192.8	155.9	136	136.4	66.4	81.6	111.9	111.6	62.1	59.3	58.2	54.1	122.3	88.7	41.7	50.3	51.1	51.1	99.6	84.6	35.3	32.4	54.5	50	84.4	65.5	52.1	32.4	37.9	48.3	88.5	74	31	45.1																																																																		Not Found	High	Not Found	High	Not Found	High	Not Found	High	Not Found	High	Not Found	High	Not Found	High	Not Found	High	Not Found	High	Not Found	High	Not Found	High	Not Found	High	Not Found	High	Not Found	High	Not Found	High	Not Found	High	Not Found	High	Not Found	High	High	Not Found	High	Not Found	High	Not Found	High	Not Found	Not Found	High	Not Found	High	High	Not Found	High	Not Found	High	Not Found	High	Not Found	Not Found	High	Not Found	High	High	Not Found	High	Not Found	High	Not Found	High	Not Found	Not Found	High	Not Found	High	High	Not Found	High	Not Found	High	Not Found	High	Not Found	Not Found	High	Not Found	High	High	Not Found	High	Not Found	High	Not Found	High	Not Found	Not Found	High	Not Found	High	High	Not Found	High	Not Found	High	Not Found	High	Not Found	Not Found	High	Not Found	High	High	Not Found	High	Not Found	High	Not Found	High	Not Found	Not Found	High	Not Found	High	High	Not Found	High	Not Found	High	Not Found	High	Not Found	High	0.002258	0.01727	1.77
		Checked	Confidence	Identifying Node	PSM Ambiguity	Annotated Sequence	Modifications	# Proteins	Master Protein Accessions	Protein Accessions	# Missed Cleavages	Charge	DeltaScore	DeltaCn	Rank	Search Engine Rank	m/z [Da]	MH+ [Da]	Theo. MH+ [Da]	DeltaM [ppm]	Deltam/z [Da]	Activation Type	MS Order	Isolation Interference [%]	Average Reporter S/N	Comp. Voltage [V]	Ion Inject Time [ms]	RT [min]	First Scan	Spectrum File	File ID	Abundance: 126	Abundance: 127N	Abundance: 127C	Abundance: 128N	Abundance: 128C	Abundance: 129N	Abundance: 129C	Abundance: 130N	Abundance: 130C	Abundance: 131N	Abundance: 131C	Abundance: 132N	Abundance: 132C	Abundance: 133N	Abundance: 133C	Abundance: 134N	Quan Info	XCorr	# Protein Groups	Percolator q-Value	Percolator PEP
		FALSE	High	Sequest HT (A2)	Unambiguous	[K].qMTTEk.[Q]	N-Term(TMTpro); K6(TMTpro)	1	Q8WWK9	Q8WWK9	0	2	0.4237	0	1	1	673.386	1345.76	1345.76	-0.07	-4e-05	HCD (High Energy Collision Dissociation)	MS2	19.9373	74.2	-50	87	35.0082	17612	2020_10_137_Wijeratne_CETSA-UPR-480TechRep_CD_F1-4.raw	F68.4	111.9	113.3	106	66.4	58.2	51.1	54.5	37.9	95.6	103.2	103.6	81.6	54.1	51.1	50	48.3		1.77	1	0.002258	0.01727
		FALSE	High	Sequest HT (A2)	Unambiguous	[K].qMTTEk.[Q]	N-Term(TMTpro); K6(TMTpro)	1	Q8WWK9	Q8WWK9	0	2	0.2606	0	1	1	673.386	1345.76	1345.76	0.4	0.00027	HCD (High Energy Collision Dissociation)	MS2	0	128.4	-50	87	34.0371	17147	2020_10_137_Wijeratne_CETSA-UPR-480TechRep_EF_F1-4.raw	F66.4	192.3	186.4	192.8	111.9	122.3	99.6	84.4	88.5	206.3	189.6	155.9	111.6	88.7	84.6	65.5	74		1.65	1	0.003581	0.03389
		FALSE	High	Sequest HT (A2)	Unambiguous	[K].qMTTEk.[Q]	N-Term(TMTpro); K6(TMTpro)	1	Q8WWK9	Q8WWK9	0	2	0.3353	0	1	1	673.391	1345.77	1345.76	7.16	0.00482	HCD (High Energy Collision Dissociation)	MS2	10.2862	67.5	-50	87	36.2268	18100	2020_10_137_Wijeratne_CETSA-UPR-480TechRep_AB_F1-5.raw	F67.5	133	105.2	101.8	51	28.8	49.6	32.7	25.5	145.3	47.5	118	80.8	42.4	54.3	35.5	28.5		1.67	1	0.004119	0.04091
		FALSE	High	Sequest HT (A2)	Unambiguous	[K].qMTTEk.[Q]	N-Term(TMTpro); K6(TMTpro)	1	Q8WWK9	Q8WWK9	0	2	0.1834	0	1	1	673.385	1345.76	1345.76	-0.64	-0.00043	HCD (High Energy Collision Dissociation)	MS2	0	78.6	-50	87	34.7908	17556	2020_10_137_Wijeratne_CETSA-UPR-480TechRep_GH_F1-4b.raw	F69.5	129.3	129.1	136	62.1	41.7	35.3	52.1	31	160.2	125	136.4	59.3	50.3	32.4	32.4	45.1		1.69	1	0.009524	0.1121
FALSE	High	Master Protein	O60832	H/ACA ribonucleoprotein complex subunit DKC1 OS=Homo sapiens OX=9606 GN=DKC1 PE=1 SV=3	0	138.332	43	25	275	25	514	57.6	9.42	755.24	25	3772.4	4078.1	3316.2	3704.3	3292.9	3514.6	1959.9	2275.9	1113.8	1635.4	1373.2	1306.3	651.9	632.8	576.6	485.8	4321.3	4876	4141.3	4747	4390.8	4054.3	4743.4	4605.4	4436	4531.8	4128.3	4224.3	5072.1	4673.6	4856.3	4622.6	4524.2	3834.3	2691.5	3187.1	2685.9	3195.2	2123.8	2163.4	2490.3	1940.5	2497.5	1943.2	1363.6	1613.3	1584.5	1349.6	1550.9	1394.6	1099.8	856.2	995.6	699.5	1025.3	739.8	1015.5	715.4	756	710.5	774.7	754	623	582.9	17.02	14.23	11.49	11.74	13.05	14.68	14.1	15.87	10.93	19.25	22.45	22.3	16.19	15.1	19.97	12.9	9.88	3.83	7.11	6.2	11.68	12.38	8.7	9.88	8.36	10.78	12.04	12.06	0.51	20.65	6.34	21.76	12.48	14.15	8.43	31.84	3.64	35.33	13.65	14.55	10.97	4.55	7.72	12.06	12.05	14.54	7.95	15.82	10.94	19.85	5.96	11.77	0.27	4.89	6.11	6.27	6.31	6.61	18.08	0.85	16.12	0.22	5.3	9.47	High	High	High	High	High	High	High	High	High	High	High	High	High	High	High	High	High	High	High	High	High	High	High	High	High	High	High	High	High	High	High	High	High	High	High	High	High	High	High	High	High	High	High	High	High	High	High	High	High	High	High	High	High	High	High	High	High	High	High	High	High	High	High	High	High	High	High	High	High	High	High	High	High	High	High	High	High	High	High	High	High	High	High	High	High	High	High	High	High	High	High	High	High	High	High	High	High	High	High	High	High	High	High	High	High	High	High	High	High	High	High	High	High	High	High	High	High	High	High	High	High	High	High	High	High	High	High	High	1	Phospho [S494]
	Checked	Confidence	Annotated Sequence	Modifications	Qvality PEP	Qvality q-value	# Protein Groups	# Proteins	# PSMs	Master Protein Accessions	Positions in Master Proteins	Modifications in Master Proteins	# Missed Cleavages	Theo. MH+ [Da]	Abundances (Grouped): DMSO, 25, 1hr, Rep 1	Abundances (Grouped): DMSO, 25, 1hr, Rep 2	Abundances (Grouped): DMSO, 35, 1hr, Rep 1	Abundances (Grouped): DMSO, 35, 1hr, Rep 2	Abundances (Grouped): DMSO, 39, 1hr, Rep 1	Abundances (Grouped): DMSO, 39, 1hr, Rep 2	Abundances (Grouped): DMSO, 50, 1hr, Rep 1	Abundances (Grouped): DMSO, 50, 1hr, Rep 2	Abundances (Grouped): DMSO, 55, 1hr, Rep 1	Abundances (Grouped): DMSO, 55, 1hr, Rep 2	Abundances (Grouped): DMSO, 61, 1hr, Rep 1	Abundances (Grouped): DMSO, 61, 1hr, Rep 2	Abundances (Grouped): DMSO, 75, 1hr, Rep 1	Abundances (Grouped): DMSO, 75, 1hr, Rep 2	Abundances (Grouped): DMSO, 90, 1hr, Rep 1	Abundances (Grouped): DMSO, 90, 1hr, Rep 2	Abundances (Grouped): Tg, 25, 1hr, Rep 1	Abundances (Grouped): Tg, 25, 1hr, Rep 2	Abundances (Grouped): Tg, 25, 3hr, Rep 1	Abundances (Grouped): Tg, 25, 3hr, Rep 2	Abundances (Grouped): Tg, 25, 6hr, Rep 1	Abundances (Grouped): Tg, 25, 6hr, Rep 2	Abundances (Grouped): Tg, 35, 1hr, Rep 1	Abundances (Grouped): Tg, 35, 1hr, Rep 2	Abundances (Grouped): Tg, 35, 3hr, Rep 1	Abundances (Grouped): Tg, 35, 3hr, Rep 2	Abundances (Grouped): Tg, 35, 6hr, Rep 1	Abundances (Grouped): Tg, 35, 6hr, Rep 2	Abundances (Grouped): Tg, 39, 1hr, Rep 1	Abundances (Grouped): Tg, 39, 1hr, Rep 2	Abundances (Grouped): Tg, 39, 3hr, Rep 1	Abundances (Grouped): Tg, 39, 3hr, Rep 2	Abundances (Grouped): Tg, 39, 6hr, Rep 1	Abundances (Grouped): Tg, 39, 6hr, Rep 2	Abundances (Grouped): Tg, 50, 1hr, Rep 1	Abundances (Grouped): Tg, 50, 1hr, Rep 2	Abundances (Grouped): Tg, 50, 3hr, Rep 1	Abundances (Grouped): Tg, 50, 3hr, Rep 2	Abundances (Grouped): Tg, 50, 6hr, Rep 1	Abundances (Grouped): Tg, 50, 6hr, Rep 2	Abundances (Grouped): Tg, 55, 1hr, Rep 1	Abundances (Grouped): Tg, 55, 1hr, Rep 2	Abundances (Grouped): Tg, 55, 3hr, Rep 1	Abundances (Grouped): Tg, 55, 3hr, Rep 2	Abundances (Grouped): Tg, 55, 6hr, Rep 1	Abundances (Grouped): Tg, 55, 6hr, Rep 2	Abundances (Grouped): Tg, 61, 1hr, Rep 1	Abundances (Grouped): Tg, 61, 1hr, Rep 2	Abundances (Grouped): Tg, 61, 3hr, Rep 1	Abundances (Grouped): Tg, 61, 3hr, Rep 2	Abundances (Grouped): Tg, 61, 6hr, Rep 1	Abundances (Grouped): Tg, 61, 6hr, Rep 2	Abundances (Grouped): Tg, 75, 1hr, Rep 1	Abundances (Grouped): Tg, 75, 1hr, Rep 2	Abundances (Grouped): Tg, 75, 3hr, Rep 1	Abundances (Grouped): Tg, 75, 3hr, Rep 2	Abundances (Grouped): Tg, 75, 6hr, Rep 1	Abundances (Grouped): Tg, 75, 6hr, Rep 2	Abundances (Grouped): Tg, 90, 1hr, Rep 1	Abundances (Grouped): Tg, 90, 1hr, Rep 2	Abundances (Grouped): Tg, 90, 3hr, Rep 1	Abundances (Grouped): Tg, 90, 3hr, Rep 2	Abundances (Grouped): Tg, 90, 6hr, Rep 1	Abundances (Grouped): Tg, 90, 6hr, Rep 2	Abundances (Grouped) CV [%]: DMSO, 25, 1hr, Rep 1	Abundances (Grouped) CV [%]: DMSO, 25, 1hr, Rep 2	Abundances (Grouped) CV [%]: DMSO, 35, 1hr, Rep 1	Abundances (Grouped) CV [%]: DMSO, 35, 1hr, Rep 2	Abundances (Grouped) CV [%]: DMSO, 39, 1hr, Rep 1	Abundances (Grouped) CV [%]: DMSO, 39, 1hr, Rep 2	Abundances (Grouped) CV [%]: DMSO, 50, 1hr, Rep 1	Abundances (Grouped) CV [%]: DMSO, 50, 1hr, Rep 2	Abundances (Grouped) CV [%]: DMSO, 55, 1hr, Rep 1	Abundances (Grouped) CV [%]: DMSO, 55, 1hr, Rep 2	Abundances (Grouped) CV [%]: DMSO, 61, 1hr, Rep 1	Abundances (Grouped) CV [%]: DMSO, 61, 1hr, Rep 2	Abundances (Grouped) CV [%]: DMSO, 75, 1hr, Rep 1	Abundances (Grouped) CV [%]: DMSO, 75, 1hr, Rep 2	Abundances (Grouped) CV [%]: DMSO, 90, 1hr, Rep 1	Abundances (Grouped) CV [%]: DMSO, 90, 1hr, Rep 2	Abundances (Grouped) CV [%]: Tg, 25, 1hr, Rep 1	Abundances (Grouped) CV [%]: Tg, 25, 1hr, Rep 2	Abundances (Grouped) CV [%]: Tg, 25, 3hr, Rep 1	Abundances (Grouped) CV [%]: Tg, 25, 3hr, Rep 2	Abundances (Grouped) CV [%]: Tg, 25, 6hr, Rep 1	Abundances (Grouped) CV [%]: Tg, 25, 6hr, Rep 2	Abundances (Grouped) CV [%]: Tg, 35, 1hr, Rep 1	Abundances (Grouped) CV [%]: Tg, 35, 1hr, Rep 2	Abundances (Grouped) CV [%]: Tg, 35, 3hr, Rep 1	Abundances (Grouped) CV [%]: Tg, 35, 3hr, Rep 2	Abundances (Grouped) CV [%]: Tg, 35, 6hr, Rep 1	Abundances (Grouped) CV [%]: Tg, 35, 6hr, Rep 2	Abundances (Grouped) CV [%]: Tg, 39, 1hr, Rep 1	Abundances (Grouped) CV [%]: Tg, 39, 1hr, Rep 2	Abundances (Grouped) CV [%]: Tg, 39, 3hr, Rep 1	Abundances (Grouped) CV [%]: Tg, 39, 3hr, Rep 2	Abundances (Grouped) CV [%]: Tg, 39, 6hr, Rep 1	Abundances (Grouped) CV [%]: Tg, 39, 6hr, Rep 2	Abundances (Grouped) CV [%]: Tg, 50, 1hr, Rep 1	Abundances (Grouped) CV [%]: Tg, 50, 1hr, Rep 2	Abundances (Grouped) CV [%]: Tg, 50, 3hr, Rep 1	Abundances (Grouped) CV [%]: Tg, 50, 3hr, Rep 2	Abundances (Grouped) CV [%]: Tg, 50, 6hr, Rep 1	Abundances (Grouped) CV [%]: Tg, 50, 6hr, Rep 2	Abundances (Grouped) CV [%]: Tg, 55, 1hr, Rep 1	Abundances (Grouped) CV [%]: Tg, 55, 1hr, Rep 2	Abundances (Grouped) CV [%]: Tg, 55, 3hr, Rep 1	Abundances (Grouped) CV [%]: Tg, 55, 3hr, Rep 2	Abundances (Grouped) CV [%]: Tg, 55, 6hr, Rep 1	Abundances (Grouped) CV [%]: Tg, 55, 6hr, Rep 2	Abundances (Grouped) CV [%]: Tg, 61, 1hr, Rep 1	Abundances (Grouped) CV [%]: Tg, 61, 1hr, Rep 2	Abundances (Grouped) CV [%]: Tg, 61, 3hr, Rep 1	Abundances (Grouped) CV [%]: Tg, 61, 3hr, Rep 2	Abundances (Grouped) CV [%]: Tg, 61, 6hr, Rep 1	Abundances (Grouped) CV [%]: Tg, 61, 6hr, Rep 2	Abundances (Grouped) CV [%]: Tg, 75, 1hr, Rep 1	Abundances (Grouped) CV [%]: Tg, 75, 1hr, Rep 2	Abundances (Grouped) CV [%]: Tg, 75, 3hr, Rep 1	Abundances (Grouped) CV [%]: Tg, 75, 3hr, Rep 2	Abundances (Grouped) CV [%]: Tg, 75, 6hr, Rep 1	Abundances (Grouped) CV [%]: Tg, 75, 6hr, Rep 2	Abundances (Grouped) CV [%]: Tg, 90, 1hr, Rep 1	Abundances (Grouped) CV [%]: Tg, 90, 1hr, Rep 2	Abundances (Grouped) CV [%]: Tg, 90, 3hr, Rep 1	Abundances (Grouped) CV [%]: Tg, 90, 3hr, Rep 2	Abundances (Grouped) CV [%]: Tg, 90, 6hr, Rep 1	Abundances (Grouped) CV [%]: Tg, 90, 6hr, Rep 2	Quan Info	Found in Sample: [S530] F64: 126, Sample, 25, DMSO, 1, Lumos, 2	Found in Sample: [S578] F67: 126, Sample, 25, DMSO, 1, Exploris, 2	Found in Sample: [S538] F64: 130C, Sample, 25, DMSO, 1, Lumos, 3	Found in Sample: [S586] F67: 130C, Sample, 25, DMSO, 1, Exploris, 3	Found in Sample: [S531] F64: 127N, Sample, 35, DMSO, 1, Lumos, 2	Found in Sample: [S579] F67: 127N, Sample, 35, DMSO, 1, Exploris, 2	Found in Sample: [S539] F64: 131N, Sample, 35, DMSO, 1, Lumos, 3	Found in Sample: [S587] F67: 131N, Sample, 35, DMSO, 1, Exploris, 3	Found in Sample: [S532] F64: 127C, Sample, 39, DMSO, 1, Lumos, 2	Found in Sample: [S580] F67: 127C, Sample, 39, DMSO, 1, Exploris, 2	Found in Sample: [S540] F64: 131C, Sample, 39, DMSO, 1, Lumos, 3	Found in Sample: [S588] F67: 131C, Sample, 39, DMSO, 1, Exploris, 3	Found in Sample: [S533] F64: 128N, Sample, 50, DMSO, 1, Lumos, 2	Found in Sample: [S581] F67: 128N, Sample, 50, DMSO, 1, Exploris, 2	Found in Sample: [S541] F64: 132N, Sample, 50, DMSO, 1, Lumos, 3	Found in Sample: [S589] F67: 132N, Sample, 50, DMSO, 1, Exploris, 3	Found in Sample: [S534] F64: 128C, Sample, 55, DMSO, 1, Lumos, 2	Found in Sample: [S582] F67: 128C, Sample, 55, DMSO, 1, Exploris, 2	Found in Sample: [S542] F64: 132C, Sample, 55, DMSO, 1, Lumos, 3	Found in Sample: [S590] F67: 132C, Sample, 55, DMSO, 1, Exploris, 3	Found in Sample: [S535] F64: 129N, Sample, 61, DMSO, 1, Lumos, 2	Found in Sample: [S583] F67: 129N, Sample, 61, DMSO, 1, Exploris, 2	Found in Sample: [S543] F64: 133N, Sample, 61, DMSO, 1, Lumos, 3	Found in Sample: [S591] F67: 133N, Sample, 61, DMSO, 1, Exploris, 3	Found in Sample: [S536] F64: 129C, Sample, 75, DMSO, 1, Lumos, 2	Found in Sample: [S584] F67: 129C, Sample, 75, DMSO, 1, Exploris, 2	Found in Sample: [S544] F64: 133C, Sample, 75, DMSO, 1, Lumos, 3	Found in Sample: [S592] F67: 133C, Sample, 75, DMSO, 1, Exploris, 3	Found in Sample: [S537] F64: 130N, Sample, 90, DMSO, 1, Lumos, 2	Found in Sample: [S585] F67: 130N, Sample, 90, DMSO, 1, Exploris, 2	Found in Sample: [S545] F64: 134N, Sample, 90, DMSO, 1, Lumos, 3	Found in Sample: [S593] F67: 134N, Sample, 90, DMSO, 1, Exploris, 3	Found in Sample: [S546] F65: 126, Sample, 25, Tg, 1, Lumos, 2	Found in Sample: [S594] F68: 126, Sample, 25, Tg, 1, Exploris, 2	Found in Sample: [S554] F65: 130C, Sample, 25, Tg, 1, Lumos, 3	Found in Sample: [S602] F68: 130C, Sample, 25, Tg, 1, Exploris, 3	Found in Sample: [S562] F66: 126, Sample, 25, Tg, 3, Exploris, 2	Found in Sample: [S626] F70: 126, Sample, 25, Tg, 3, Lumos, 2	Found in Sample: [S570] F66: 130C, Sample, 25, Tg, 3, Exploris, 3	Found in Sample: [S634] F70: 130C, Sample, 25, Tg, 3, Lumos, 3	Found in Sample: [S610] F69: 126, Sample, 25, Tg, 6, Exploris, 2	Found in Sample: [S642] F71: 126, Sample, 25, Tg, 6, Lumos, 2	Found in Sample: [S618] F69: 130C, Sample, 25, Tg, 6, Exploris, 3	Found in Sample: [S650] F71: 130C, Sample, 25, Tg, 6, Lumos, 3	Found in Sample: [S547] F65: 127N, Sample, 35, Tg, 1, Lumos, 2	Found in Sample: [S595] F68: 127N, Sample, 35, Tg, 1, Exploris, 2	Found in Sample: [S555] F65: 131N, Sample, 35, Tg, 1, Lumos, 3	Found in Sample: [S603] F68: 131N, Sample, 35, Tg, 1, Exploris, 3	Found in Sample: [S563] F66: 127N, Sample, 35, Tg, 3, Exploris, 2	Found in Sample: [S627] F70: 127N, Sample, 35, Tg, 3, Lumos, 2	Found in Sample: [S571] F66: 131N, Sample, 35, Tg, 3, Exploris, 3	Found in Sample: [S635] F70: 131N, Sample, 35, Tg, 3, Lumos, 3	Found in Sample: [S611] F69: 127N, Sample, 35, Tg, 6, Exploris, 2	Found in Sample: [S643] F71: 127N, Sample, 35, Tg, 6, Lumos, 2	Found in Sample: [S619] F69: 131N, Sample, 35, Tg, 6, Exploris, 3	Found in Sample: [S651] F71: 131N, Sample, 35, Tg, 6, Lumos, 3	Found in Sample: [S548] F65: 127C, Sample, 39, Tg, 1, Lumos, 2	Found in Sample: [S596] F68: 127C, Sample, 39, Tg, 1, Exploris, 2	Found in Sample: [S556] F65: 131C, Sample, 39, Tg, 1, Lumos, 3	Found in Sample: [S604] F68: 131C, Sample, 39, Tg, 1, Exploris, 3	Found in Sample: [S564] F66: 127C, Sample, 39, Tg, 3, Exploris, 2	Found in Sample: [S628] F70: 127C, Sample, 39, Tg, 3, Lumos, 2	Found in Sample: [S572] F66: 131C, Sample, 39, Tg, 3, Exploris, 3	Found in Sample: [S636] F70: 131C, Sample, 39, Tg, 3, Lumos, 3	Found in Sample: [S612] F69: 127C, Sample, 39, Tg, 6, Exploris, 2	Found in Sample: [S644] F71: 127C, Sample, 39, Tg, 6, Lumos, 2	Found in Sample: [S620] F69: 131C, Sample, 39, Tg, 6, Exploris, 3	Found in Sample: [S652] F71: 131C, Sample, 39, Tg, 6, Lumos, 3	Found in Sample: [S549] F65: 128N, Sample, 50, Tg, 1, Lumos, 2	Found in Sample: [S597] F68: 128N, Sample, 50, Tg, 1, Exploris, 2	Found in Sample: [S557] F65: 132N, Sample, 50, Tg, 1, Lumos, 3	Found in Sample: [S605] F68: 132N, Sample, 50, Tg, 1, Exploris, 3	Found in Sample: [S565] F66: 128N, Sample, 50, Tg, 3, Exploris, 2	Found in Sample: [S629] F70: 128N, Sample, 50, Tg, 3, Lumos, 2	Found in Sample: [S573] F66: 132N, Sample, 50, Tg, 3, Exploris, 3	Found in Sample: [S637] F70: 132N, Sample, 50, Tg, 3, Lumos, 3	Found in Sample: [S613] F69: 128N, Sample, 50, Tg, 6, Exploris, 2	Found in Sample: [S645] F71: 128N, Sample, 50, Tg, 6, Lumos, 2	Found in Sample: [S621] F69: 132N, Sample, 50, Tg, 6, Exploris, 3	Found in Sample: [S653] F71: 132N, Sample, 50, Tg, 6, Lumos, 3	Found in Sample: [S550] F65: 128C, Sample, 55, Tg, 1, Lumos, 2	Found in Sample: [S598] F68: 128C, Sample, 55, Tg, 1, Exploris, 2	Found in Sample: [S558] F65: 132C, Sample, 55, Tg, 1, Lumos, 3	Found in Sample: [S606] F68: 132C, Sample, 55, Tg, 1, Exploris, 3	Found in Sample: [S566] F66: 128C, Sample, 55, Tg, 3, Exploris, 2	Found in Sample: [S630] F70: 128C, Sample, 55, Tg, 3, Lumos, 2	Found in Sample: [S574] F66: 132C, Sample, 55, Tg, 3, Exploris, 3	Found in Sample: [S638] F70: 132C, Sample, 55, Tg, 3, Lumos, 3	Found in Sample: [S614] F69: 128C, Sample, 55, Tg, 6, Exploris, 2	Found in Sample: [S646] F71: 128C, Sample, 55, Tg, 6, Lumos, 2	Found in Sample: [S622] F69: 132C, Sample, 55, Tg, 6, Exploris, 3	Found in Sample: [S654] F71: 132C, Sample, 55, Tg, 6, Lumos, 3	Found in Sample: [S551] F65: 129N, Sample, 61, Tg, 1, Lumos, 2	Found in Sample: [S599] F68: 129N, Sample, 61, Tg, 1, Exploris, 2	Found in Sample: [S559] F65: 133N, Sample, 61, Tg, 1, Lumos, 3	Found in Sample: [S607] F68: 133N, Sample, 61, Tg, 1, Exploris, 3	Found in Sample: [S567] F66: 129N, Sample, 61, Tg, 3, Exploris, 2	Found in Sample: [S631] F70: 129N, Sample, 61, Tg, 3, Lumos, 2	Found in Sample: [S575] F66: 133N, Sample, 61, Tg, 3, Exploris, 3	Found in Sample: [S639] F70: 133N, Sample, 61, Tg, 3, Lumos, 3	Found in Sample: [S615] F69: 129N, Sample, 61, Tg, 6, Exploris, 2	Found in Sample: [S647] F71: 129N, Sample, 61, Tg, 6, Lumos, 2	Found in Sample: [S623] F69: 133N, Sample, 61, Tg, 6, Exploris, 3	Found in Sample: [S655] F71: 133N, Sample, 61, Tg, 6, Lumos, 3	Found in Sample: [S552] F65: 129C, Sample, 75, Tg, 1, Lumos, 2	Found in Sample: [S600] F68: 129C, Sample, 75, Tg, 1, Exploris, 2	Found in Sample: [S560] F65: 133C, Sample, 75, Tg, 1, Lumos, 3	Found in Sample: [S608] F68: 133C, Sample, 75, Tg, 1, Exploris, 3	Found in Sample: [S568] F66: 129C, Sample, 75, Tg, 3, Exploris, 2	Found in Sample: [S632] F70: 129C, Sample, 75, Tg, 3, Lumos, 2	Found in Sample: [S576] F66: 133C, Sample, 75, Tg, 3, Exploris, 3	Found in Sample: [S640] F70: 133C, Sample, 75, Tg, 3, Lumos, 3	Found in Sample: [S616] F69: 129C, Sample, 75, Tg, 6, Exploris, 2	Found in Sample: [S648] F71: 129C, Sample, 75, Tg, 6, Lumos, 2	Found in Sample: [S624] F69: 133C, Sample, 75, Tg, 6, Exploris, 3	Found in Sample: [S656] F71: 133C, Sample, 75, Tg, 6, Lumos, 3	Found in Sample: [S553] F65: 130N, Sample, 90, Tg, 1, Lumos, 2	Found in Sample: [S601] F68: 130N, Sample, 90, Tg, 1, Exploris, 2	Found in Sample: [S561] F65: 134N, Sample, 90, Tg, 1, Lumos, 3	Found in Sample: [S609] F68: 134N, Sample, 90, Tg, 1, Exploris, 3	Found in Sample: [S569] F66: 130N, Sample, 90, Tg, 3, Exploris, 2	Found in Sample: [S633] F70: 130N, Sample, 90, Tg, 3, Lumos, 2	Found in Sample: [S577] F66: 134N, Sample, 90, Tg, 3, Exploris, 3	Found in Sample: [S641] F70: 134N, Sample, 90, Tg, 3, Lumos, 3	Found in Sample: [S617] F69: 130N, Sample, 90, Tg, 6, Exploris, 2	Found in Sample: [S649] F71: 130N, Sample, 90, Tg, 6, Lumos, 2	Found in Sample: [S625] F69: 134N, Sample, 90, Tg, 6, Exploris, 3	Found in Sample: [S657] F71: 134N, Sample, 90, Tg, 6, Lumos, 3	Confidence (by Search Engine): Sequest HT	Percolator q-Value (by Search Engine): Sequest HT	Percolator PEP (by Search Engine): Sequest HT	XCorr (by Search Engine): Sequest HT
	FALSE	High	[R].TGFINLDKPSNPSSHEVVAWIR.[R]	1xTMTpro [K8]; 1xTMTpro [N-Term]	3.92651e-06	4.52754e-05	1	1	3	O60832	O60832 [89-110]		0	3075.69																	330.3	373.3	127.4	125.8			373.5	360.2	133.2	132.1			364.2	411.8	139.1	118.2			139.5	205.6	73.7	67.4			113.9	102.5	66.9	42.5			65	62.9	41.9	29.8			55.2	39.5	32.1	25.5			47.9	49.5	42.5	38.1																																																																				Not Found	Not Found	Not Found	Not Found	Not Found	Not Found	Not Found	Not Found	Not Found	Not Found	Not Found	Not Found	Not Found	Not Found	Not Found	Not Found	Not Found	Not Found	Not Found	Not Found	Not Found	Not Found	Not Found	Not Found	Not Found	Not Found	Not Found	Not Found	Not Found	Not Found	Not Found	Not Found	Not Found	High	Not Found	High	High	Not Found	High	Not Found	Not Found	Not Found	Not Found	Not Found	Not Found	High	Not Found	High	High	Not Found	High	Not Found	Not Found	Not Found	Not Found	Not Found	Not Found	High	Not Found	High	High	Not Found	High	Not Found	Not Found	Not Found	Not Found	Not Found	Not Found	High	Not Found	High	High	Not Found	High	Not Found	Not Found	Not Found	Not Found	Not Found	Not Found	High	Not Found	High	High	Not Found	High	Not Found	Not Found	Not Found	Not Found	Not Found	Not Found	High	Not Found	High	High	Not Found	High	Not Found	Not Found	Not Found	Not Found	Not Found	Not Found	High	Not Found	High	High	Not Found	High	Not Found	Not Found	Not Found	Not Found	Not Found	Not Found	High	Not Found	High	High	Not Found	High	Not Found	Not Found	Not Found	Not Found	Not Found	High	7.825e-06	8.721e-07	4.55
		Checked	Confidence	Identifying Node	PSM Ambiguity	Annotated Sequence	Modifications	# Proteins	Master Protein Accessions	Protein Accessions	# Missed Cleavages	Charge	DeltaScore	DeltaCn	Rank	Search Engine Rank	m/z [Da]	MH+ [Da]	Theo. MH+ [Da]	DeltaM [ppm]	Deltam/z [Da]	Activation Type	MS Order	Isolation Interference [%]	Average Reporter S/N	Comp. Voltage [V]	Ion Inject Time [ms]	RT [min]	First Scan	Spectrum File	File ID	Abundance: 126	Abundance: 127N	Abundance: 127C	Abundance: 128N	Abundance: 128C	Abundance: 129N	Abundance: 129C	Abundance: 130N	Abundance: 130C	Abundance: 131N	Abundance: 131C	Abundance: 132N	Abundance: 132C	Abundance: 133N	Abundance: 133C	Abundance: 134N	Quan Info	XCorr	# Protein Groups	Percolator q-Value	Percolator PEP
		FALSE	High	Sequest HT (A2)	Unambiguous	[R].tGFINLDkPSNPSSHEVVAWIR.[R]	N-Term(TMTpro); K8(TMTpro)	1	O60832	O60832	0	4	0.718	0	1	1	769.674	3075.67	3075.69	-4.36	-0.00335	HCD (High Energy Collision Dissociation)	MS2	44.4967	115.4	-50	87	121.238	65949	2020_10_137_Wijeratne_CETSA-UPR-480TechRep_CD_F1-7.raw	F68.7	195.7	244.8	228.4	82.2	67.3	39.6	35.8	32.8	213	206.5	238.5	112.4	57.5	35.2	25	32		4.61	1	7.825e-06	2.792e-06
		FALSE	High	Sequest HT (A2)	Unambiguous	[R].tGFINLDkPSNPSSHEVVAWIR.[R]	N-Term(TMTpro); K8(TMTpro)	1	O60832	O60832	0	4	0.7033	0	1	1	769.681	3075.7	3075.69	5.48	0.00422	HCD (High Energy Collision Dissociation)	MS2	12.0598	78	-50	87	120.259	66544	2020_10_137_Wijeratne_CETSA-UPR-480TechRep_CD_F1-8.raw	F68.8	134.6	128.7	135.8	57.3	46.6	25.4	19.4	15.1	160.3	153.7	173.3	93.2	45	27.7	14.5	17.5		4.55	1	7.825e-06	8.721e-07
		FALSE	High	Sequest HT (A2)	Unambiguous	[R].tGFINLDkPSNPSSHEVVAWIR.[R]	N-Term(TMTpro); K8(TMTpro)	1	O60832	O60832	0	4	0.6163	0	1	1	769.678	3075.69	3075.69	1.39	0.00107	HCD (High Energy Collision Dissociation)	MS2	38.6619	77.3	-50	87	120.088	65343	2020_10_137_Wijeratne_CETSA-UPR-480TechRep_EF_F1-7.raw	F66.7	127.4	133.2	139.1	73.7	66.9	41.9	32.1	42.5	125.8	132.1	118.2	67.4	42.5	29.8	25.5	38.1		2.58	1	3.888e-05	5.938e-05
	FALSE	High	[K].KEVVAEVVK.[A]	2xTMTpro [K1; K9]; 1xTMTpro [N-Term]	7.30297e-05	4.52754e-05	1	1	10	O60832	O60832 [425-433]		1	1913.23	342.8	357.1	295.1	332	294.3	290.8	188.3	237.8	153.4	180.8	175	167.5	89	87.5	70.9	67.9	212.9	234.9	168.7	198.9	263.6	259	229.4	246	208.6	193.1	254.3	268.1	236	259.8	232.4	164.9	276.2	222.9	123.2	230.6	126.9	119.2	146.3	166.2	115.8	115.7	119.2	92.1	116.5	118.6	74.3	70.4	81.9	47.2	87.3	62.3	46.1	36	46.1	41.6	80.7	68	37.1	39.5	44.9	32.2	51	45.9																																																																		Not Found	High	Not Found	High	Not Found	High	Not Found	High	Not Found	High	Not Found	High	Not Found	High	Not Found	High	Not Found	High	Not Found	High	Not Found	High	Not Found	High	Not Found	High	Not Found	High	Not Found	High	Not Found	High	Not Found	High	Not Found	High	High	Not Found	High	Not Found	High	Not Found	High	Not Found	Not Found	High	Not Found	High	High	Not Found	High	Not Found	High	Not Found	High	Not Found	Not Found	High	Not Found	High	High	Not Found	High	Not Found	High	Not Found	High	Not Found	Not Found	High	Not Found	High	High	Not Found	High	Not Found	High	Not Found	High	Not Found	Not Found	High	Not Found	High	High	Not Found	High	Not Found	High	Not Found	High	Not Found	Not Found	High	Not Found	High	High	Not Found	High	Not Found	High	Not Found	High	Not Found	Not Found	High	Not Found	High	High	Not Found	High	Not Found	High	Not Found	High	Not Found	Not Found	High	Not Found	High	High	Not Found	High	Not Found	High	Not Found	High	Not Found	High	7.825e-06	2.05e-05	3.01
		Checked	Confidence	Identifying Node	PSM Ambiguity	Annotated Sequence	Modifications	# Proteins	Master Protein Accessions	Protein Accessions	# Missed Cleavages	Charge	DeltaScore	DeltaCn	Rank	Search Engine Rank	m/z [Da]	MH+ [Da]	Theo. MH+ [Da]	DeltaM [ppm]	Deltam/z [Da]	Activation Type	MS Order	Isolation Interference [%]	Average Reporter S/N	Comp. Voltage [V]	Ion Inject Time [ms]	RT [min]	First Scan	Spectrum File	File ID	Abundance: 126	Abundance: 127N	Abundance: 127C	Abundance: 128N	Abundance: 128C	Abundance: 129N	Abundance: 129C	Abundance: 130N	Abundance: 130C	Abundance: 131N	Abundance: 131C	Abundance: 132N	Abundance: 132C	Abundance: 133N	Abundance: 133C	Abundance: 134N	Quan Info	XCorr	# Protein Groups	Percolator q-Value	Percolator PEP
		FALSE	High	Sequest HT (A2)	Unambiguous	[K].kEVVAEVVk.[A]	N-Term(TMTpro); K1(TMTpro); K9(TMTpro)	1	O60832	O60832	1	3	0.5581	0	1	1	638.414	1913.23	1913.23	0.82	0.00053	HCD (High Energy Collision Dissociation)	MS2	61.8913	166.2	-50	87	83.4363	44707	2020_10_137_Wijeratne_CETSA-UPR-480TechRep_EF_F1-6.raw	F66.6	236.5	288.5	325.5	189.8	157.8	107.5	66.3	57.2	276	261.4	247.8	158.9	123.2	70.9	45.4	46.9		3.01	1	7.825e-06	2.05e-05
		FALSE	High	Sequest HT (A2)	Unambiguous	[K].kEVVAEVVk.[A]	N-Term(TMTpro); K1(TMTpro); K9(TMTpro)	1	O60832	O60832	1	3	0.5455	0	1	1	638.413	1913.23	1913.23	0.39	0.00025	HCD (High Energy Collision Dissociation)	MS2	45.6077	144.2	-50	87	85.2396	45393	2020_10_137_Wijeratne_CETSA-UPR-480TechRep_CD_F1-5.raw	F68.5	212.9	229.4	236	123.2	115.8	74.3	46.1	37.1	234.9	246	259.8	230.6	115.7	70.4	36	39.5		3.08	1	1.439e-05	2.567e-05
		FALSE	High	Sequest HT (A2)	Unambiguous	[K].kEVVAEVVk.[A]	N-Term(TMTpro); K1(TMTpro); K9(TMTpro)	1	O60832	O60832	1	3	0.55	0	1	1	638.413	1913.22	1913.23	-1.11	-0.00071	HCD (High Energy Collision Dissociation)	MS2	71.9878	261.8	-50	87	84.6709	45576	2020_10_137_Wijeratne_CETSA-UPR-480TechRep_GH_F1-5.raw	F69.6	471.1	413.4	489.2	246.3	207.8	152.6	111.6	74.3	446.7	447	417.6	257.2	200.3	104.1	81.7	68.5		3	1	1.806e-05	3.241e-05
		FALSE	High	Sequest HT (A2)	Unambiguous	[K].kEVVAEVVk.[A]	N-Term(TMTpro); K1(TMTpro); K9(TMTpro)	1	O60832	O60832	1	3	0.602	0	1	1	638.412	1913.22	1913.23	-1.55	-0.00099	HCD (High Energy Collision Dissociation)	MS2	46.7408	119.9	-50	87	83.197	44777	2020_10_137_Wijeratne_CETSA-UPR-480TechRep_EF_F1-5.raw	F66.5	168.7	208.6	232.4	126.9	119.2	81.9	46.1	44.9	198.9	193.1	164.9	119.2	92.1	47.2	41.6	32.2		3.04	1	1.806e-05	3.284e-05
		FALSE	High	Sequest HT (A2)	Unambiguous	[K].kEVVAEVVk.[A]	N-Term(TMTpro); K1(TMTpro); K9(TMTpro)	1	O60832	O60832	1	3	0.4808	0	1	1	638.414	1913.23	1913.23	0.95	0.0006	HCD (High Energy Collision Dissociation)	MS2	57.5434	141.5	-50	87	85.6609	45832	2020_10_137_Wijeratne_CETSA-UPR-480TechRep_AB_F1-5.raw	F67.5	241.6	222.4	200.4	127.2	102.4	110.3	49.8	45.6	236.9	236.3	222.1	154.9	134.4	88.2	55.5	35.3		2.6	1	1.806e-05	3.451e-05
		FALSE	High	Sequest HT (A2)	Unambiguous	[K].kEVVAEVVk.[A]	N-Term(TMTpro); K1(TMTpro); K9(TMTpro)	1	O60832	O60832	1	3	0.4342	0	1	1	638.411	1913.22	1913.23	-4.08	-0.0026	HCD (High Energy Collision Dissociation)	MS2	50.3895	155.4	-50	87	85.2139	45648	2020_10_137_Wijeratne_CETSA-UPR-480TechRep_GH_F1-6b.raw	F69.8	263.6	254.3	276.2	146.3	116.5	87.3	80.7	51	259	268.1	222.9	166.2	118.6	62.3	68	45.9		2.28	1	1.806e-05	4.176e-05
		FALSE	High	Sequest HT (A2)	Unambiguous	[K].kEVVAEVVk.[A]	N-Term(TMTpro); K1(TMTpro); K9(TMTpro)	1	O60832	O60832	1	3	0.4226	0	1	1	638.414	1913.23	1913.23	1.03	0.00066	HCD (High Energy Collision Dissociation)	MS2	45.7638	208.1	-50	87	85.7635	45629	2020_10_137_Wijeratne_CETSA-UPR-480TechRep_AB_F1-6.raw	F67.6	342.8	295.1	294.3	188.3	153.4	175	89	70.9	357.1	332	290.8	237.8	180.8	167.5	87.5	67.9		1.68	1	3.888e-05	5.956e-05
		FALSE	High	Sequest HT (A2)	Unambiguous	[K].kEVVAEVVk.[A]	N-Term(TMTpro); K1(TMTpro); K9(TMTpro)	1	O60832	O60832	1	3	0.2704	0	1	1	638.413	1913.22	1913.23	-0.6	-0.00038	HCD (High Energy Collision Dissociation)	MS2	85.0289	156.7	-50	87	84.8565	45129	2020_10_137_Wijeratne_CETSA-UPR-480TechRep_GH_F1-7.raw	F69.9	243.2	225.4	259	163.5	102.5	98.8	108.5	62.1	270.3	245.2	237	145.1	122.7	79.1	85	59.8		1.59	1	4.171e-05	7.309e-05
		FALSE	High	Sequest HT (A2)	Unambiguous	[K].kEVVAEVVk.[A]	N-Term(TMTpro); K1(TMTpro); K9(TMTpro)	1	O60832	O60832	1	3	0.4318	0	1	1	638.414	1913.23	1913.23	1.04	0.00066	HCD (High Energy Collision Dissociation)	MS2	81.6145	107.8	-50	87	84.4583	45356	2020_10_137_Wijeratne_CETSA-UPR-480TechRep_CD_F1-7.raw	F68.7	163.9	151.2	188.6	89.1	83.7	56.3	45.5	33.7	185.2	170.1	189.5	150.8	83.7	51.6	38.2	44		1.76	1	9.409e-05	0.0004085
		FALSE	High	Sequest HT (A2)	Unambiguous	[K].kEVVAEVVk.[A]	N-Term(TMTpro); K1(TMTpro); K9(TMTpro)	1	O60832	O60832	1	3	0.2597	0	1	1	638.413	1913.23	1913.23	0.04	3e-05	HCD (High Energy Collision Dissociation)	MS2	68.1905	148.8	-50	87	85.6141	45547	2020_10_137_Wijeratne_CETSA-UPR-480TechRep_AB_F1-7.raw	F67.7	241.6	201.3	217.9	139.2	99	104.2	70.4	59.6	264.3	239.6	227.1	170.7	119.4	116.6	62.4	47.9		1.54	1	0.0002224	0.001553
	FALSE	High	[K].LDTSQWPLLLK.[N]	1xTMTpro [K11]; 1xTMTpro [N-Term]	5.95523e-05	4.52754e-05	1	1	25	O60832	O60832 [47-57]		0	1922.16	176.7	166.2	164.6	189.9	154.3	153.8	81.3	101.4	57.3	77.7	53.5	65.7	21.3	21.8	26.7	16	238.4	279.9	190.4	215.9	125.9	118.7	257.1	256.2	192.1	218.2	117.5	119.9	267.4	257	223.7	211.8	136.4	118.6	130.7	159.3	105.7	138.2	66.8	52.4	119.1	92.7	94.5	73	35	35.1	70.3	58.2	51.4	44.5	25.2	19.9	37.3	26	29	17.3	18.4	29.4	18.1	22.5	17.7	14	15.1	6.1	86.76	97.48	88.37	92.83	91.05	98.58	96.15	95.89	79.97	95.73	86.32	81.98	77.52	84.96	59.92	76.67	110.32	111.54	63.88	65.75	121.35	119.26	112.79	110.16	66.3	68.59	122.13	121.72	116.45	105.77	59.63	78.67	119.11	120.53	115.63	100.53	58.59	82.22	121.47	125.95	119.3	111.81	55.94	69.57	123.47	126.82	117.86	103.8	54.59	79.27	122.7	119.98	108.23	100.47	62.73	66.38	118.17		127.55	101.58	26.25	35.72	105.13	103.92		High	High	High	High	High	High	High	High	High	High	High	High	High	High	High	High	High	High	High	High	High	High	High	High	High	High	High	High	High	High	High	High	High	High	High	High	High	High	High	High	High	High	High	High	High	High	High	High	High	High	High	High	High	High	High	High	High	High	High	High	High	High	High	High	High	High	High	High	High	High	High	High	High	High	High	High	High	High	High	High	High	High	High	High	High	High	High	High	High	High	High	High	High	High	High	High	High	High	High	High	High	High	High	High	High	High	High	High	High	High	High	High	High	High	High	High	High	High	High	High	High	High	High	High	High	High	High	High	High	7.825e-06	1.63e-05	4.26
		Checked	Confidence	Identifying Node	PSM Ambiguity	Annotated Sequence	Modifications	# Proteins	Master Protein Accessions	Protein Accessions	# Missed Cleavages	Charge	DeltaScore	DeltaCn	Rank	Search Engine Rank	m/z [Da]	MH+ [Da]	Theo. MH+ [Da]	DeltaM [ppm]	Deltam/z [Da]	Activation Type	MS Order	Isolation Interference [%]	Average Reporter S/N	Comp. Voltage [V]	Ion Inject Time [ms]	RT [min]	First Scan	Spectrum File	File ID	Abundance: 126	Abundance: 127N	Abundance: 127C	Abundance: 128N	Abundance: 128C	Abundance: 129N	Abundance: 129C	Abundance: 130N	Abundance: 130C	Abundance: 131N	Abundance: 131C	Abundance: 132N	Abundance: 132C	Abundance: 133N	Abundance: 133C	Abundance: 134N	Quan Info	XCorr	# Protein Groups	Percolator q-Value	Percolator PEP
		FALSE	High	Sequest HT (A2)	Unambiguous	[K].lDTSQWPLLLk.[N]	N-Term(TMTpro); K11(TMTpro)	1	O60832	O60832	0	2	0.5401	0	1	1	961.582	1922.16	1922.16	-2.34	-0.00225	HCD (High Energy Collision Dissociation)	MS2	27.9456	69.9		33.538	164.366	65555	010_2019_08_019_R_Wijeratne_021420_CD_F7.raw	F65.7	115.8	125.5	141.3	66.6	68.6	39.4	17	15.2	128	127.6	112.8	68.3	43.6	25.9	10.5	11.8		3.74	1	7.825e-06	2.458e-05
		FALSE	High	Sequest HT (A2)	Unambiguous	[K].lDTSQWPLLLk.[N]	N-Term(TMTpro); K11(TMTpro)	1	O60832	O60832	0	2	0.5329	0	1	1	961.582	1922.16	1922.16	-2.32	-0.00223	HCD (High Energy Collision Dissociation)	MS2	0	87.2		10.028	164.756	64928	010_2019_08_019_R_Wijeratne_021420_EF_F8.raw	F70.8	146	144.6	153.8	74.6	64.1	34	21.9	5.1	168.4	166.7	177.9	121.2	54.4	43.8	11.7	7.1		4.26	1	7.825e-06	1.63e-05
		FALSE	High	Sequest HT (A2)	Unambiguous	[K].lDTSQWPLLLk.[N]	N-Term(TMTpro); K11(TMTpro)	1	O60832	O60832	0	2	0.5145	0	1	1	961.59	1922.17	1922.16	5.99	0.00576	HCD (High Energy Collision Dissociation)	MS2	29.5001	170.9		86	162.153	64253	010_2019_08_019_R_Wijeratne_021420_CD_F8.raw	F65.8	283.4	311.5	349.3	168.7	157.8	95.9	46.7	36.2	332.9	302.1	275.1	152.5	105.9	59	29.5	28		4.14	1	1.439e-05	2.595e-05
		FALSE	High	Sequest HT (A2)	Unambiguous	[K].lDTSQWPLLLk.[N]	N-Term(TMTpro); K11(TMTpro)	1	O60832	O60832	0	2	0.4928	0	1	1	961.581	1922.15	1922.16	-3.15	-0.00303	HCD (High Energy Collision Dissociation)	MS2	24.4939	70.9		55.615	163.909	64281	010_2019_08_019_R_Wijeratne_021420_AB_F8.raw	F64.8	125.7	123.4	116.7	62.3	33.1	33.2	14.4	17.8	130.8	145.4	117.4	75	61.8	42.4	21.8	12.6		3.47	1	1.439e-05	2.768e-05
		FALSE	High	Sequest HT (A2)	Unambiguous	[K].lDTSQWPLLLk.[N]	N-Term(TMTpro); K11(TMTpro)	1	O60832	O60832	0	2	0.5702	0	1	1	961.591	1922.17	1922.16	7.07	0.00679	HCD (High Energy Collision Dissociation)	MS2	54.2555	162		86	162.68	64240	010_2019_08_019_R_Wijeratne_021420_EF_F7.raw	F70.7	257.2	294.1	295.6	135.2	118.1	62.7	43.3	24.9	309	294	316.3	211.3	109.3	68.3	29.4	23.9		3.63	1	1.806e-05	3.682e-05
		FALSE	High	Sequest HT (A2)	Unambiguous	[K].lDTSQWPLLLk.[N]	N-Term(TMTpro); K11(TMTpro)	1	O60832	O60832	0	3	0.56	0	1	1	641.39	1922.16	1922.16	-2.66	-0.0017	HCD (High Energy Collision Dissociation)	MS2	55.8117	94.6		86	164.221	65489	010_2019_08_019_R_Wijeratne_021420_CD_F7.raw	F65.7	143.1	170	190.1	105.3	99.3	56.2	25.8	14.1	180.9	166.3	146.3	98.9	61.7	34.3	11.9	9.4		3.5	1	5.434e-05	0.0001065
		FALSE	High	Sequest HT (A2)	Unambiguous	[K].lDTSQWPLLLk.[N]	N-Term(TMTpro); K11(TMTpro)	1	O60832	O60832	0	3	0.554	0	1	1	641.395	1922.17	1922.16	4.5	0.00288	HCD (High Energy Collision Dissociation)	MS2	10.8655	32.4	-50	87	167.81	92793	2020_10_137_Wijeratne_CETSA-UPR-480TechRep_EF_F1-8.raw	F66.8	54.8	54.4	70.8	30.9	24.7	15.2	8.1	6.6	60.9	64.1	53.9	35.8	18.1	10.8	4.6	4.8		2.87	1	6.383e-05	0.0001564
		FALSE	High	Sequest HT (A2)	Unambiguous	[K].lDTSQWPLLLk.[N]	N-Term(TMTpro); K11(TMTpro)	1	O60832	O60832	0	3	0.5796	0	1	1	641.389	1922.15	1922.16	-4.34	-0.00278	HCD (High Energy Collision Dissociation)	MS2	0	77.4		86	162.814	64301	010_2019_08_019_R_Wijeratne_021420_EF_F7.raw	F70.7	117.5	119.3	140.9	70.9	61.6	32.9	20.1	11.3	142.1	140.8	160.6	114.5	53.1	31.6	13.4	8.5		3.83	1	6.555e-05	0.0001762
		FALSE	High	Sequest HT (A2)	Unambiguous	[K].lDTSQWPLLLk.[N]	N-Term(TMTpro); K11(TMTpro)	1	O60832	O60832	0	2	0.5244	0	1	1	961.59	1922.17	1922.16	5.81	0.00558	HCD (High Energy Collision Dissociation)	MS2	58.7792	106.4		86	163.715	64717	010_2019_08_019_R_Wijeratne_021420_EF_F7.raw	F70.7	191	185.9	216	82.8	73.1	32	32.1	17.8	205.3	200.2	207.5	124.9	58	38.9	17.8	19.5		3.07	1	6.825e-05	0.0001988
		FALSE	High	Sequest HT (A2)	Unambiguous	[K].lDTSQWPLLLk.[N]	N-Term(TMTpro); K11(TMTpro)	1	O60832	O60832	0	3	0.5312	0	1	1	641.39	1922.16	1922.16	-2.45	-0.00157	HCD (High Energy Collision Dissociation)	MS2	42.4479	71.5		86	163.745	64560	010_2019_08_019_R_Wijeratne_021420_AB_F7.raw	F64.7	121.1	110.2	118.9	65.4	40.3	38.1	14.9	16.5	137.3	141.3	127.5	79.8	61.4	47.3	14.3	10.4		3.52	1	7.082e-05	0.0002163
		FALSE	High	Sequest HT (A2)	Unambiguous	[K].lDTSQWPLLLk.[N]	N-Term(TMTpro); K11(TMTpro)	1	O60832	O60832	0	3	0.567	0	1	1	641.391	1922.16	1922.16	-1.61	-0.00103	HCD (High Energy Collision Dissociation)	MS2	14.8423	177		86	163.155	64694	010_2019_08_019_R_Wijeratne_021420_CD_F8.raw	F65.8	279.1	329.2	368.7	177.3	182.5	98	38.6	28.1	353.5	297	288.9	166.8	121.6	63.7	23.2	15.7		3.88	1	7.64e-05	0.0002556
		FALSE	High	Sequest HT (A2)	Unambiguous	[K].lDTSQWPLLLk.[N]	N-Term(TMTpro); K11(TMTpro)	1	O60832	O60832	0	3	0.4897	0	1	1	641.391	1922.16	1922.16	-1.47	-0.00094	HCD (High Energy Collision Dissociation)	MS2	27.7472	56.7		86	162.234	63571	010_2019_08_019_R_Wijeratne_021420_GH_F8.raw	F71.8	112.6	103.5	115.2	62.9	26.6	21.6	22.3	12.8	103.6	107.5	98.3	54.9	34.8	14.5	10.6	6		3.39	1	8.052e-05	0.0003176
		FALSE	High	Sequest HT (A2)	Unambiguous	[K].lDTSQWPLLLk.[N]	N-Term(TMTpro); K11(TMTpro)	1	O60832	O60832	0	3	0.5803	0	1	1	641.392	1922.16	1922.16	0.62	0.0004	HCD (High Energy Collision Dissociation)	MS2	0	145.9		83.395	163.289	64030	010_2019_08_019_R_Wijeratne_021420_GH_F8.raw	F71.8	295.2	284.1	296.2	147.5	88.3	60.2	31.8	19.5	252.4	283.5	269.1	141.5	96.1	46.3	15.3	6.8		4.17	1	8.875e-05	0.0003761
		FALSE	High	Sequest HT (A2)	Unambiguous	[K].lDTSQWPLLLk.[N]	N-Term(TMTpro); K11(TMTpro)	1	O60832	O60832	0	3	0.5689	0	1	1	641.389	1922.15	1922.16	-4.55	-0.00291	HCD (High Energy Collision Dissociation)	MS2	0	63.7		19.636	164.923	64722	010_2019_08_019_R_Wijeratne_021420_AB_F8.raw	F64.8	114.3	109	95.8	58.6	35.4	37.4	10.1	7.7	119.5	130.3	119.2	76.6	53.8	37.7	7.6	6.3		3.41	1	0.0001102	0.0005391
		FALSE	High	Sequest HT (A2)	Unambiguous	[K].lDTSQWPLLLk.[N]	N-Term(TMTpro); K11(TMTpro)	1	O60832	O60832	0	3	0.4868	0	1	1	641.393	1922.16	1922.16	1.61	0.00103	HCD (High Energy Collision Dissociation)	MS2	23.4591	17.6	-50	87	169.269	92011	2020_10_137_Wijeratne_CETSA-UPR-480TechRep_GH_F1-8.raw	F69.10	34.8	31.8	39.9	18.4	9.1	6.7	5.5	5.8	34.6	32.8	33.5	12.6	8.2	5.7		2.4		2.28	1	0.0001566	0.0009924
		FALSE	High	Sequest HT (A2)	Unambiguous	[K].lDTSQWPLLLk.[N]	N-Term(TMTpro); K11(TMTpro)	1	O60832	O60832	0	3	0.6049	0	1	1	641.392	1922.16	1922.16	0.12	8e-05	HCD (High Energy Collision Dissociation)	MS2	0	36.5	-50	87	167.109	91607	2020_10_137_Wijeratne_CETSA-UPR-480TechRep_EF_F1-7.raw	F66.7	62.2	61.1	71.9	37.1	37.5	19	9.9	8.1	69.6	64.4	59.2	35.3	24.5	12.8	5.8	6		2.86	1	0.0001569	0.001039
		FALSE	High	Sequest HT (A2)	Unambiguous	[K].lDTSQWPLLLk.[N]	N-Term(TMTpro); K11(TMTpro)	1	O60832	O60832	0	3	0.4434	0	1	1	641.393	1922.16	1922.16	1.84	0.00118	HCD (High Energy Collision Dissociation)	MS2	68.3978	21.2	-50	87	168.315	91726	2020_10_137_Wijeratne_CETSA-UPR-480TechRep_GH_F1-7.raw	F69.9	43.6	43.2	39.6	18.8	13.6	11.8	13.6	4.8	37.7	39.6	32.8	18.6	9.5	6	3.2	3.1		2.21	1	0.0001569	0.001044
		FALSE	High	Sequest HT (A2)	Unambiguous	[K].lDTSQWPLLLk.[N]	N-Term(TMTpro); K11(TMTpro)	1	O60832	O60832	0	3	0.5198	0	1	1	641.392	1922.16	1922.16	0.14	9e-05	HCD (High Energy Collision Dissociation)	MS2	36.9932	44.5	-50	87	169.484	92435	2020_10_137_Wijeratne_CETSA-UPR-480TechRep_AB_F1-7.raw	F67.7	86.5	79.1	71.8	35.5	30.2	26.3	11.5	17	71.3	86.5	65	44.4	34.1	33.9	10.9	8.7		2.52	1	0.0002439	0.001725
		FALSE	High	Sequest HT (A2)	Unambiguous	[K].lDTSQWPLLLk.[N]	N-Term(TMTpro); K11(TMTpro)	1	O60832	O60832	0	3	0.5338	0	1	1	641.393	1922.17	1922.16	2.57	0.00165	HCD (High Energy Collision Dissociation)	MS2	22.662	28.1	-50	87	167.692	93049	2020_10_137_Wijeratne_CETSA-UPR-480TechRep_CD_F1-8.raw	F68.8	49	52.9	47.1	24.5	17.8	11.5	6.5	4.1	57.4	54.8	54.2	36.4	16.3	11.4	3.3	2.5		2.81	1	0.0002717	0.001921
		FALSE	High	Sequest HT (A2)	Unambiguous	[K].lDTSQWPLLLk.[N]	N-Term(TMTpro); K11(TMTpro)	1	O60832	O60832	0	3	0.5466	0	1	1	641.389	1922.15	1922.16	-3.86	-0.00247	HCD (High Energy Collision Dissociation)	MS2	74.8554	30.9	-50	87	169.455	92420	2020_10_137_Wijeratne_CETSA-UPR-480TechRep_AB_F1-7.raw	F67.7	57.5	52.2	45.9	28.7	19.7	14	11	10.1	58.6	64.6	49.6	29.5	20.7	16.9	9.2	6.7		2.47	1	0.000518	0.004004
		FALSE	High	Sequest HT (A2)	Unambiguous	[K].lDTSQWPLLLk.[N]	N-Term(TMTpro); K11(TMTpro)	1	O60832	O60832	0	3	0.5065	0	1	1	641.392	1922.16	1922.16	1.07	0.00069	HCD (High Energy Collision Dissociation)	MS2	0	27.1		86	163.764	63726	010_2019_08_019_R_Wijeratne_021420_GH_F7.raw	F71.7	47.8	46.8	54.6	32	19.4	12.7	7.3	7.1	50.9	47	52.6	21.3	19.7	8.7	3.5	2.9		3.1	1	0.0005242	0.004053
		FALSE	High	Sequest HT (A2)	Unambiguous	[K].lDTSQWPLLLk.[N]	N-Term(TMTpro); K11(TMTpro)	1	O60832	O60832	0	2	0.4789	0	1	1	961.581	1922.16	1922.16	-2.86	-0.00275	HCD (High Energy Collision Dissociation)	MS2	0	28		17.203	163.721	64464	010_2019_08_019_R_Wijeratne_021420_EF_F8.raw	F70.8	46.3	55.5	56.1	18.7	17.9	10.3	4.7	5	46.8	63	58.2	32.9	17.6	8.4	3.7	2.5		2.61	1	0.0006988	0.005169
		FALSE	High	Sequest HT (A2)	Unambiguous	[K].lDTSQWPLLLk.[N]	N-Term(TMTpro); K11(TMTpro)	1	O60832	O60832	0	3	0.4744	0	1	1	641.392	1922.16	1922.16	0.46	0.0003	HCD (High Energy Collision Dissociation)	MS2	62.0065	41.2	-50	87	170.315	93572	2020_10_137_Wijeratne_CETSA-UPR-480TechRep_AB_F1-8.raw	F67.8	87.5	79.2	76.5	29.4	18.7	18.3	7	4.8	87.5	80.3	75.3	39.3	30.7	15.9	6	2.5		2.15	1	0.002369	0.01835
		FALSE	High	Sequest HT (A2)	Unambiguous	[K].lDTSQWPLLLk.[N]	N-Term(TMTpro); K11(TMTpro)	1	O60832	O60832	0	3	0.4286	0	1	1	641.393	1922.16	1922.16	1.75	0.00112	HCD (High Energy Collision Dissociation)	MS2	0	21.4	-50	87	168.763	93645	2020_10_137_Wijeratne_CETSA-UPR-480TechRep_CD_F1-8.raw	F68.8	34.8	33.4	36.1	16.9	16.9	9.7	7.1		38.8	35.5	43.4	29.1	15.4	11.4	7.4	6.6		1.82	1	0.00289	0.02477
		FALSE	High	Sequest HT (A2)	Unambiguous	[K].lDTSQWPLLLk.[N]	N-Term(TMTpro); K11(TMTpro)	1	O60832	O60832	0	3	0.3462	0	1	1	641.392	1922.16	1922.16	0.73	0.00047	HCD (High Energy Collision Dissociation)	MS2	69.7046	19.5	-50	87	168.627	93248	2020_10_137_Wijeratne_CETSA-UPR-480TechRep_EF_F1-8.raw	F66.8	29.3	34.8	37.3	23.4	15.7	8.8	7.2	5.1	38.7	37.6	30.8	20.7	10	4.8	4.3	3.2		1.3	1	0.003124	0.02818
	FALSE	High	[K].QEYVDYSESAK.[K]	1xTMTpro [K11]; 1xTMTpro [N-Term]	2.42321e-05	4.52754e-05	1	1	23	O60832	O60832 [414-424]		0	1926.99	215	215.2	166.8	194.3	174.3	174.4	103.5	113.7	68.2	96.1	85.7	80.6	44.8	43	43.6	36.7	199.9	239.6	98.8	106.3	146.8	119.5	227.8	236.1	105.1	112.4	133.7	131.5	269.7	240.9	115.7	112.6	151.1	128.2	132.6	172.3	59.4	82.4	69.4	71	121	99.7	59.5	48.8	47.1	57.4	86.8	80.5	37.6	34.8	38.6	33.3	60.1	45	22.3	18.1	36.1	25.6	49.4	47.5	13.3	21.4	18.9	19.2	19.25	8.92	21.13	12.33	14.29	12.44	9.55	11.1	16.38	20.18	8.98	13.79	7.73	10.17	0.65	22.05	59.44	52.71	67.66	81.86	92.93	103.79	52.24	52.17	72.96	66.12	101	97.2	44.6	65.38	86	64.16	94.37	98.4	48.08	75.25	88.78	54.27	98.91	96.85	51.21	67.38	83.78	67.91	102.61	97.78	47.5	55.6	98.07	78.08	100.35	98.89	44.68	32.57	103.42	98.85	110.21	110.34	34.07	54.2	124.19	79.84	120.72	115.44		High	High	High	High	High	High	High	High	High	High	High	High	High	High	High	High	High	High	High	High	High	High	High	High	High	High	High	High	High	High	High	High	High	High	High	High	High	High	High	High	High	High	High	High	High	High	High	High	High	High	High	High	High	High	High	High	High	High	High	High	High	High	High	High	High	High	High	High	High	High	High	High	High	High	High	High	High	High	High	High	High	High	High	High	High	High	High	High	High	High	High	High	High	High	High	High	High	High	High	High	High	High	High	High	High	High	High	High	High	High	High	High	High	High	High	High	High	High	High	High	High	High	High	High	High	High	High	High	High	7.825e-06	6.105e-06	4.3
		Checked	Confidence	Identifying Node	PSM Ambiguity	Annotated Sequence	Modifications	# Proteins	Master Protein Accessions	Protein Accessions	# Missed Cleavages	Charge	DeltaScore	DeltaCn	Rank	Search Engine Rank	m/z [Da]	MH+ [Da]	Theo. MH+ [Da]	DeltaM [ppm]	Deltam/z [Da]	Activation Type	MS Order	Isolation Interference [%]	Average Reporter S/N	Comp. Voltage [V]	Ion Inject Time [ms]	RT [min]	First Scan	Spectrum File	File ID	Abundance: 126	Abundance: 127N	Abundance: 127C	Abundance: 128N	Abundance: 128C	Abundance: 129N	Abundance: 129C	Abundance: 130N	Abundance: 130C	Abundance: 131N	Abundance: 131C	Abundance: 132N	Abundance: 132C	Abundance: 133N	Abundance: 133C	Abundance: 134N	Quan Info	XCorr	# Protein Groups	Percolator q-Value	Percolator PEP
		FALSE	High	Sequest HT (A2)	Unambiguous	[K].qEYVDYSESAk.[K]	N-Term(TMTpro); K11(TMTpro)	1	O60832	O60832	0	2	0.75	0	1	1	964.001	1926.99	1926.99	0.34	0.00033	HCD (High Energy Collision Dissociation)	MS2	46.3553	32		86	57.5615	20927	010_2019_08_019_R_Wijeratne_021420_GH_F3.raw	F71.3	66.8	54.6	67.5	29.2	18.8	15.9	12.7	5.3	46.8	56.6	54.3	30.7	24.5	14	9	6.1		3.96	1	7.825e-06	2.216e-05
		FALSE	High	Sequest HT (A2)	Unambiguous	[K].qEYVDYSESAk.[K]	N-Term(TMTpro); K11(TMTpro)	1	O60832	O60832	0	2	0.7474	0	1	1	963.999	1926.99	1926.99	-1.25	-0.00121	HCD (High Energy Collision Dissociation)	MS2	0	35.9		86	56.2697	20861	010_2019_08_019_R_Wijeratne_021420_EF_F2.raw	F70.2	58.7	59.4	57.1	28.4	30.1	16	8.8	3.4	54.9	67.7	69	55	28.9	18.7	7.6	11.3		3.8	1	7.825e-06	6.783e-06
		FALSE	High	Sequest HT (A2)	Unambiguous	[K].qEYVDYSESAk.[K]	N-Term(TMTpro); K11(TMTpro)	1	O60832	O60832	0	2	0.7744	0	1	1	964.002	1927	1926.99	1.03	0.00099	HCD (High Energy Collision Dissociation)	MS2	0	54.6		86	57.2692	21292	010_2019_08_019_R_Wijeratne_021420_AB_F3.raw	F64.3	108	81.3	75.8	46.1	32.4	43.7	18.2	14.8	100.2	99.6	81.3	51.8	52.4	41.8	15.7	9.8		4.3	1	7.825e-06	6.105e-06
		FALSE	High	Sequest HT (A2)	Unambiguous	[K].qEYVDYSESAk.[K]	N-Term(TMTpro); K11(TMTpro)	1	O60832	O60832	0	3	0.7222	0	1	1	643.002	1926.99	1926.99	-1.25	-0.0008	HCD (High Energy Collision Dissociation)	MS2	0	102	-50	111.263	71.6119	38147	2020_10_137_Wijeratne_CETSA-UPR-480TechRep_CD_F1-3.raw	F68.3	141.1	158.2	177.9	93.9	77.1	66.6	36.2	21.6	164.7	166.9	192.5	160.3	76.9	55.2	22	21.4		3.42	1	1.806e-05	4.343e-05
		FALSE	High	Sequest HT (A2)	Unambiguous	[K].qEYVDYSESAk.[K]	N-Term(TMTpro); K11(TMTpro)	1	O60832	O60832	0	3	0.604	0	1	1	643.002	1926.99	1926.99	-0.91	-0.00059	HCD (High Energy Collision Dissociation)	MS2	27.1346	68.5	-50	87	74.8439	39368	2020_10_137_Wijeratne_CETSA-UPR-480TechRep_AB_F1-2.raw	F67.2	125.7	93.2	94.2	64.1	42.1	49.7	28.9	29.9	127.1	121	101.4	67.4	57	47.6	26.5	20.7		2.98	1	4.276e-05	8.746e-05
		FALSE	High	Sequest HT (A2)	Unambiguous	[K].qEYVDYSESAk.[K]	N-Term(TMTpro); K11(TMTpro)	1	O60832	O60832	0	3	0.6514	0	1	1	643.001	1926.99	1926.99	-3.28	-0.00211	HCD (High Energy Collision Dissociation)	MS2	6.79191	63	-50	87	71.6394	38186	2020_10_137_Wijeratne_CETSA-UPR-480TechRep_EF_F1-2.raw	F66.2	80.5	107.7	124.4	66.3	62.3	43.5	25.2	19.6	104.6	101.3	96.9	63.9	43.7	33.7	14.8	19.7		3.7	1	4.276e-05	8.118e-05
		FALSE	High	Sequest HT (A2)	Unambiguous	[K].qEYVDYSESAk.[K]	N-Term(TMTpro); K11(TMTpro)	1	O60832	O60832	0	3	0.7029	0	1	1	643.003	1926.99	1926.99	0.29	0.00018	HCD (High Energy Collision Dissociation)	MS2	30.4967	96.2		86	56.8486	21010	010_2019_08_019_R_Wijeratne_021420_CD_F2.raw	F65.2	127.7	154.6	194.6	93.1	82.8	61.2	43.3	38.6	162	160.3	146.1	95.2	59.4	53.1	35.6	31.7		3.5	1	5.434e-05	0.000106
		FALSE	High	Sequest HT (A2)	Unambiguous	[K].qEYVDYSESAk.[K]	N-Term(TMTpro); K11(TMTpro)	1	O60832	O60832	0	3	0.6846	0	1	1	643.002	1926.99	1926.99	-1.34	-0.00086	HCD (High Energy Collision Dissociation)	MS2	19.6089	56	-50	87	72.5961	38496	2020_10_137_Wijeratne_CETSA-UPR-480TechRep_CD_F1-2.raw	F68.2	76.2	90.4	100.5	45.4	48	27.4	20.7	19.5	94.2	95.4	102.1	66.7	45.9	30.2	14.6	19.5		2.98	1	6.322e-05	0.0001198
		FALSE	High	Sequest HT (A2)	Unambiguous	[K].qEYVDYSESAk.[K]	N-Term(TMTpro); K11(TMTpro)	1	O60832	O60832	0	3	0.5858	0	1	1	643.002	1926.99	1926.99	-1.05	-0.00067	HCD (High Energy Collision Dissociation)	MS2	53.8273	178.6	-50	87	73.4042	39031	2020_10_137_Wijeratne_CETSA-UPR-480TechRep_AB_F1-3.raw	F67.3	322.5	254.2	259.2	142.1	95.1	125.7	79.4	92.6	323.2	297	273.7	173.2	147	118.5	85	69		2.68	1	6.383e-05	0.0001293
		FALSE	High	Sequest HT (A2)	Unambiguous	[K].qEYVDYSESAk.[K]	N-Term(TMTpro); K11(TMTpro)	1	O60832	O60832	0	3	0.7347	0	1	1	643.004	1927	1926.99	2.48	0.00159	HCD (High Energy Collision Dissociation)	MS2	39.395	62.4	-50	87	71.1514	37904	2020_10_137_Wijeratne_CETSA-UPR-480TechRep_GH_F1-2.raw	F69.2	115.9	110.1	107.1	51	36.1	36.3	39	23.8	97.6	102.7	95.8	62.5	46.8	27.6	24.9	21.9		3.43	1	6.383e-05	0.0001299
		FALSE	High	Sequest HT (A2)	Unambiguous	[K].qEYVDYSESAk.[K]	N-Term(TMTpro); K11(TMTpro)	1	O60832	O60832	0	3	0.6667	0	1	1	643.002	1926.99	1926.99	-1.56	-0.001	HCD (High Energy Collision Dissociation)	MS2	0	49.2	-50	87	71.089	37907	2020_10_137_Wijeratne_CETSA-UPR-480TechRep_GH_F1-4b.raw	F69.5	87.1	90.1	99.7	45	31.4	19.6	22.8	12.8	87.9	84	86.7	35.9	34.9	18.2	19.2	12.5		3.15	1	6.383e-05	0.0001477
		FALSE	High	Sequest HT (A2)	Unambiguous	[K].qEYVDYSESAk.[K]	N-Term(TMTpro); K11(TMTpro)	1	O60832	O60832	0	3	0.661	0	1	1	643.002	1926.99	1926.99	-1.14	-0.00073	HCD (High Energy Collision Dissociation)	MS2	35.8538	71.9		86	58.1823	21181	010_2019_08_019_R_Wijeratne_021420_AB_F2.raw	F64.2	138.6	112.6	117.1	64.6	44.2	47.6	24.2	28.6	129	112.4	109.2	71.2	58.5	47.1	24.3	21.6		3.51	1	6.555e-05	0.0001749
		FALSE	High	Sequest HT (A2)	Unambiguous	[K].qEYVDYSESAk.[K]	N-Term(TMTpro); K11(TMTpro)	1	O60832	O60832	0	3	0.7778	0	1	1	643.003	1927	1926.99	0.9	0.00058	HCD (High Energy Collision Dissociation)	MS2	15.3525	54.9	-50	87	70.9787	38079	2020_10_137_Wijeratne_CETSA-UPR-480TechRep_GH_F1-3.raw	F69.3	87.3	93	99.4	52.4	40.9	29.6	35.6	22.9	87.1	84.2	85.1	51.4	39.6	27.6	22.1	20.9		3.6	1	6.555e-05	0.0001631
		FALSE	High	Sequest HT (A2)	Unambiguous	[K].qEYVDYSESAk.[K]	N-Term(TMTpro); K11(TMTpro)	1	O60832	O60832	0	3	0.6753	0	1	1	643.001	1926.99	1926.99	-2.16	-0.00139	HCD (High Energy Collision Dissociation)	MS2	68.2832	60.3	-50	87	70.016	37341	2020_10_137_Wijeratne_CETSA-UPR-480TechRep_EF_F1-4.raw	F66.4	86.5	83.2	105.3	61	58.8	42.3	34.4	30.2	94.2	94.7	85.6	63.8	37.2	31	25.4	31		2.71	1	7.204e-05	0.0002378
		FALSE	High	Sequest HT (A2)	Unambiguous	[K].qEYVDYSESAk.[K]	N-Term(TMTpro); K11(TMTpro)	1	O60832	O60832	0	3	0.6436	0	1	1	643.005	1927	1926.99	2.74	0.00176	HCD (High Energy Collision Dissociation)	MS2	48.7886	47.4	-50	87	70.3447	37607	2020_10_137_Wijeratne_CETSA-UPR-480TechRep_EF_F1-3.raw	F66.3	69.5	60.4	88.8	47	46.3	36.5	24.4	25.3	80	67.5	68.5	48.9	32.5	25	23.8	14.6		3.03	1	8.052e-05	0.0003165
		FALSE	High	Sequest HT (A2)	Unambiguous	[K].qEYVDYSESAk.[K]	N-Term(TMTpro); K11(TMTpro)	1	O60832	O60832	0	3	0.716	0	1	1	643.004	1927	1926.99	1.41	0.0009	HCD (High Energy Collision Dissociation)	MS2	0	30.6	-50	87	70.9295	37757	2020_10_137_Wijeratne_CETSA-UPR-480TechRep_CD_F1-4.raw	F68.4	50.8	48.2	45.9	26	25.7	14.2	12.2	9.5	46.6	47.2	56.2	43.5	22.1	17.7	11.1	12.4		2.57	1	9.409e-05	0.0004319
		FALSE	High	Sequest HT (A2)	Unambiguous	[K].qEYVDYSESAk.[K]	N-Term(TMTpro); K11(TMTpro)	1	O60832	O60832	0	3	0.658	0	1	1	643.005	1927	1926.99	3.19	0.00205	HCD (High Energy Collision Dissociation)	MS2	58.7709	53.5	-50	87	70.9544	37831	2020_10_137_Wijeratne_CETSA-UPR-480TechRep_GH_F1-4b.raw	F69.5	93	92.1	104.9	52.3	33.5	29.1	29.2	19.2	89.1	95.2	81.3	44.8	35.4	18.8	21.5	16.3		3.07	1	0.0001141	0.0005668
		FALSE	High	Sequest HT (A2)	Unambiguous	[K].qEYVDYSESAk.[K]	N-Term(TMTpro); K11(TMTpro)	1	O60832	O60832	0	3	0.514	0	1	1	643.002	1926.99	1926.99	-2	-0.00128	HCD (High Energy Collision Dissociation)	MS2	15.1298	18.3	-50	87	72.155	38037	2020_10_137_Wijeratne_CETSA-UPR-480TechRep_GH_F1-1.raw	F69.1	32.5	34.3	32.1	16.7	9.8	8.1	5	7.6	32.4	34.5	35.1	14.3	13	5.7	6.7	5		2.14	1	0.0002208	0.001519
		FALSE	High	Sequest HT (A2)	Unambiguous	[K].qEYVDYSESAk.[K]	N-Term(TMTpro); K11(TMTpro)	1	O60832	O60832	0	2	0.59	0	1	1	964	1926.99	1926.99	-0.98	-0.00095	HCD (High Energy Collision Dissociation)	MS2	56.559	34		86	56.0248	20759	010_2019_08_019_R_Wijeratne_021420_CD_F3.raw	F65.3	43	45.5	62.8	41.1	40.6	27.3	16.8	13.8	51	49.9	48	32.6	27.8	19.7	11.5	12.5		2.39	1	0.0006562	0.004795
		FALSE	High	Sequest HT (A2)	Unambiguous	[K].qEYVDYSESAk.[K]	N-Term(TMTpro); K11(TMTpro)	1	O60832	O60832	0	3	0.4365	0	1	1	643.002	1926.99	1926.99	-0.93	-0.0006	HCD (High Energy Collision Dissociation)	MS2	30.9264	38.2	-50	87	75.8598	39332	2020_10_137_Wijeratne_CETSA-UPR-480TechRep_AB_F1-1.raw	F67.1	61.8	50.3	63.3	32.6	18.6	30.7	18.4	13.9	74.9	57	58.3	37.7	26.2	25.5	19.7	22.3		1.26	1	0.0009102	0.006452
		FALSE	High	Sequest HT (A2)	Unambiguous	[K].qEYVDYSESAk.[K]	N-Term(TMTpro); K11(TMTpro)	1	O60832	O60832	0	3	0.5966	0	1	1	643.005	1927	1926.99	2.93	0.00188	HCD (High Energy Collision Dissociation)	MS2	0	29.2	-50	87	71.0659	37833	2020_10_137_Wijeratne_CETSA-UPR-480TechRep_CD_F1-4.raw	F68.4	44.8	38.9	49.6	23.7	26	14.9	14.2	12.5	49	38.2	46.5	41.2	22.6	18.8	9.2	17.8		1.76	1	0.001095	0.007577
		FALSE	High	Sequest HT (A2)	Unambiguous	[K].qEYVDYSESAk.[K]	N-Term(TMTpro); K11(TMTpro)	1	O60832	O60832	0	3	0.4118	0	1	1	643.002	1926.99	1926.99	-0.61	-0.00039	HCD (High Energy Collision Dissociation)	MS2	47.3818	11.8	-50	87	72.601	38283	2020_10_137_Wijeratne_CETSA-UPR-480TechRep_EF_F1-1.raw	F66.1	16.4	17.9	21.1	10.9	9	8.4	7.1	7.5	21.2	17.8	18.2	10.7	6.1	6.1	4.3	6.3		1.36	1	0.002902	0.02484
		FALSE	High	Sequest HT (A2)	Unambiguous	[K].qEYVDYSESAk.[K]	N-Term(TMTpro); K11(TMTpro)	1	O60832	O60832	0	3	0.3684	0	1	1	643.007	1927.01	1926.99	6.81	0.00438	HCD (High Energy Collision Dissociation)	MS2	64.8318	33.9	-50	87	72.4263	38626	2020_10_137_Wijeratne_CETSA-UPR-480TechRep_EF_F1-2.raw	F66.2	51.2	46.6	68	25.9	27.9	20.9	23.1	19.8	62.4	49.8	46.6	31.2	25.9	17.4	12.9	13.3		1.33	1	0.009932	0.1178
	FALSE	High	[K].SLPEEDVAEIQHAEEFLIKPESK.[V]	2xTMTpro [K19; K23]; 1xTMTpro [N-Term]	8.93999e-08	4.52754e-05	1	1	49	O60832	O60832 [21-43]		0	3550.95	478.8	532.5	466.1	499.5	427.2	459	243.3	285.4	149.2	138.7	162.5	144.9	69.6	56.2	61.2	44.2	206.8	230	268.6	312.9	287.4	284.1	211.5	213.9	292.8	304.1	259	269.6	238.7	210	338.1	315.4	304.3	272	122.8	147.2	180.7	215.4	143.4	146.1	107.8	89.3	150.5	122.2	91	91.9	61.6	45.6	100.9	83.8	64.2	45.5	36.4	21.4	60.1	28.4	52.3	27.1	20	20.2	33.7	24.4	34.6	22.3	73.95	71.52	71.34	78.05	75.93	75.68	75.98	70.12	74.68	83.07	66.47	76.1	83.77	96.25	81.84	88.59	121.51	122.95	86.34	84.29	82.64	74.54	124.35	122.6	85.91	86.68	76.69	77.5	126.31	120.22	78.1	89.36	78.67	76.19	127.54	114.74	68.92	99.22	73.26	79.7	129.82	123.95	70	85.46	75.89	83.01	129.54	125.87	61.01	84.26	70.28	65.68	114.53	106.88	68.81	77.08	65.37	88.67	125.98	117.07	66.27	59.41	55.4	47.14		High	High	High	High	High	High	High	High	High	High	High	High	High	High	High	High	High	High	High	High	High	High	High	High	High	High	High	High	High	High	High	High	High	High	High	High	High	High	High	High	High	High	High	High	High	High	High	High	High	High	High	High	High	High	High	High	High	High	High	High	High	High	High	High	High	High	High	High	High	High	High	High	High	High	High	High	High	High	High	High	High	High	High	High	High	High	High	High	High	High	High	High	High	High	High	High	High	High	High	High	High	High	High	High	High	High	High	High	High	High	High	High	High	High	High	High	High	High	High	High	High	High	High	High	High	High	High	High	High	7.825e-06	1.561e-08	7.82
		Checked	Confidence	Identifying Node	PSM Ambiguity	Annotated Sequence	Modifications	# Proteins	Master Protein Accessions	Protein Accessions	# Missed Cleavages	Charge	DeltaScore	DeltaCn	Rank	Search Engine Rank	m/z [Da]	MH+ [Da]	Theo. MH+ [Da]	DeltaM [ppm]	Deltam/z [Da]	Activation Type	MS Order	Isolation Interference [%]	Average Reporter S/N	Comp. Voltage [V]	Ion Inject Time [ms]	RT [min]	First Scan	Spectrum File	File ID	Abundance: 126	Abundance: 127N	Abundance: 127C	Abundance: 128N	Abundance: 128C	Abundance: 129N	Abundance: 129C	Abundance: 130N	Abundance: 130C	Abundance: 131N	Abundance: 131C	Abundance: 132N	Abundance: 132C	Abundance: 133N	Abundance: 133C	Abundance: 134N	Quan Info	XCorr	# Protein Groups	Percolator q-Value	Percolator PEP
		FALSE	High	Sequest HT (A2)	Unambiguous	[K].sLPEEDVAEIQHAEEFLIkPESk.[V]	N-Term(TMTpro); K19(TMTpro); K23(TMTpro)	1	O60832	O60832	0	5	0.7	0	1	1	710.995	3550.94	3550.95	-0.67	-0.00048	HCD (High Energy Collision Dissociation)	MS2	68.0769	34.4	-50	87	154.323	84365	2020_10_137_Wijeratne_CETSA-UPR-480TechRep_CD_F1-4.raw	F68.4	49.1	56.1	62	31.2	31	13.4	7.6	4.7	66.7	60.2	67.2	53.9	24	13.4	5.1	4.3		3.5	1	7.825e-06	8.553e-06
		FALSE	High	Sequest HT (A2)	Unambiguous	[K].sLPEEDVAEIQHAEEFLIkPESk.[V]	N-Term(TMTpro); K19(TMTpro); K23(TMTpro)	1	O60832	O60832	0	4	0.7929	0	1	1	888.492	3550.95	3550.95	0.33	0.00029	HCD (High Energy Collision Dissociation)	MS2	12.968	56		86	149.372	61875	010_2019_08_019_R_Wijeratne_021420_EF_F2.raw	F70.2	83.9	87.1	86.9	56.5	42	29	18.4	11.1	96.9	91.7	110.7	87.7	41.7	33.2	10.2	8.4		7.05	1	7.825e-06	1.465e-07
		FALSE	High	Sequest HT (A2)	Unambiguous	[K].sLPEEDVAEIQHAEEFLIkPESk.[V]	N-Term(TMTpro); K19(TMTpro); K23(TMTpro)	1	O60832	O60832	0	4	0.826	0	1	1	888.495	3550.96	3550.95	3.83	0.0034	HCD (High Energy Collision Dissociation)	MS2	15.5723	33.9		86	151.925	61991	010_2019_08_019_R_Wijeratne_021420_GH_F3.raw	F71.3	65.4	54.2	66.3	35.2	24.6	17	12.2	9.5	53.9	61.6	59.5	35.1	23.9	8.8	10.1	5.8		6.78	1	7.825e-06	9.673e-07
		FALSE	High	Sequest HT (A2)	Unambiguous	[K].sLPEEDVAEIQHAEEFLIkPESk.[V]	N-Term(TMTpro); K19(TMTpro); K23(TMTpro)	1	O60832	O60832	0	5	0.8351	0	1	1	710.993	3550.94	3550.95	-2.41	-0.00171	HCD (High Energy Collision Dissociation)	MS2	17.6276	45.8		60.404	150.195	61202	010_2019_08_019_R_Wijeratne_021420_GH_F3.raw	F71.3	95.6	82	96.2	48.8	24.1	14.3	12.7	10.2	91.1	79.4	78.9	45	29.9	13.7	7.4	3.8		6.55	1	7.825e-06	1.152e-06
		FALSE	High	Sequest HT (A2)	Unambiguous	[K].sLPEEDVAEIQHAEEFLIkPESk.[V]	N-Term(TMTpro); K19(TMTpro); K23(TMTpro)	1	O60832	O60832	0	4	0.759	0	1	1	888.49	3550.94	3550.95	-1.7	-0.00151	HCD (High Energy Collision Dissociation)	MS2	44.2478	133.4		18.528	146.942	61124	010_2019_08_019_R_Wijeratne_021420_EF_F3.raw	F70.3	200.4	226.3	243.5	120.6	100.9	62.1	38.2	17.5	233.9	243.2	256.1	213	98.7	58.7	15.4	5.5		7.51	1	7.825e-06	3.42e-08
		FALSE	High	Sequest HT (A2)	Unambiguous	[K].sLPEEDVAEIQHAEEFLIkPESk.[V]	N-Term(TMTpro); K19(TMTpro); K23(TMTpro)	1	O60832	O60832	0	4	0.8146	0	1	1	888.492	3550.95	3550.95	-0.04	-4e-05	HCD (High Energy Collision Dissociation)	MS2	54.2528	93.6		86	145.913	60663	010_2019_08_019_R_Wijeratne_021420_EF_F3.raw	F70.3	146	148.3	170	88.7	77.8	37	25	16.5	162.4	165.9	174.3	139.3	72.8	44.2	16.7	13.2		7.82	1	7.825e-06	1.561e-08
		FALSE	High	Sequest HT (A2)	Unambiguous	[K].sLPEEDVAEIQHAEEFLIkPESk.[V]	N-Term(TMTpro); K19(TMTpro); K23(TMTpro)	1	O60832	O60832	0	4	0.7927	0	1	1	888.496	3550.96	3550.95	4.43	0.00393	HCD (High Energy Collision Dissociation)	MS2	23.0876	112		86	146.333	57763	010_2019_08_019_R_Wijeratne_021420_AB_F6.raw	F64.6	204.4	197.9	188.1	110.5	54.7	54.1	36.4	23.6	222.7	230.1	196.1	111.7	63.1	59.6	23.4	15.8		7.62	1	7.825e-06	1.967e-07
		FALSE	High	Sequest HT (A2)	Unambiguous	[K].sLPEEDVAEIQHAEEFLIkPESk.[V]	N-Term(TMTpro); K19(TMTpro); K23(TMTpro)	1	O60832	O60832	0	4	0.7731	0	1	1	888.494	3550.96	3550.95	2.68	0.00238	HCD (High Energy Collision Dissociation)	MS2	7.07145	22		86	148.386	57726	010_2019_08_019_R_Wijeratne_021420_GH_F6.raw	F71.6	44.5	38	41.4	14.3	12.9	9.7	8	4.9	42.4	43.1	42.3	22	14.9	6.3	7.1			4.98	1	7.825e-06	8.561e-06
		FALSE	High	Sequest HT (A2)	Unambiguous	[K].sLPEEDVAEIQHAEEFLIkPESk.[V]	N-Term(TMTpro); K19(TMTpro); K23(TMTpro)	1	O60832	O60832	0	4	0.8343	0	1	1	888.49	3550.94	3550.95	-1.7	-0.00151	HCD (High Energy Collision Dissociation)	MS2	0	45.5		58.805	152.055	62153	010_2019_08_019_R_Wijeratne_021420_GH_F2.raw	F71.2	96.8	75.1	89.2	42.3	30.7	21.9	14.5	4.6	79.1	79.5	89.5	47.8	31.2	14.5	6.6	5		7	1	7.825e-06	9.863e-07
		FALSE	High	Sequest HT (A2)	Unambiguous	[K].sLPEEDVAEIQHAEEFLIkPESk.[V]	N-Term(TMTpro); K19(TMTpro); K23(TMTpro)	1	O60832	O60832	0	4	0.8214	0	1	1	888.491	3550.94	3550.95	-1.33	-0.00119	HCD (High Energy Collision Dissociation)	MS2	4.10563	36.1		11.663	145.94	59338	010_2019_08_019_R_Wijeratne_021420_CD_F5.raw	F65.5	58.7	60.6	73.8	42.5	39.6	21.2	9.5	9.2	62.4	57.6	57.5	31.3	25.9	17.1	5.7	5.2		5.88	1	7.825e-06	2.275e-06
		FALSE	High	Sequest HT (A2)	Unambiguous	[K].sLPEEDVAEIQHAEEFLIkPESk.[V]	N-Term(TMTpro); K19(TMTpro); K23(TMTpro)	1	O60832	O60832	0	5	0.7297	0	1	1	710.994	3550.94	3550.95	-1.3	-0.00092	HCD (High Energy Collision Dissociation)	MS2	0	52.7		86	147.854	61298	010_2019_08_019_R_Wijeratne_021420_CD_F3.raw	F65.3	84.3	93.9	104.6	60.2	53.9	32.7	16.9	12	98.1	82.5	78.3	55.3	37.6	19.7	5.6	7.6		5.92	1	7.825e-06	5.455e-06
		FALSE	High	Sequest HT (A2)	Unambiguous	[K].sLPEEDVAEIQHAEEFLIkPESk.[V]	N-Term(TMTpro); K19(TMTpro); K23(TMTpro)	1	O60832	O60832	0	4	0.8298	0	1	1	888.49	3550.94	3550.95	-1.75	-0.00156	HCD (High Energy Collision Dissociation)	MS2	24.853	67		86	149.179	61910	010_2019_08_019_R_Wijeratne_021420_CD_F3.raw	F65.3	102.3	110.2	145.4	80.4	70.9	41.7	14.6	9.3	112.9	106.7	110.1	72.5	52.1	26.8	8.2	7.4		7.11	1	7.825e-06	3.504e-07
		FALSE	High	Sequest HT (A2)	Unambiguous	[K].sLPEEDVAEIQHAEEFLIkPESk.[V]	N-Term(TMTpro); K19(TMTpro); K23(TMTpro)	1	O60832	O60832	0	4	0.8537	0	1	1	888.492	3550.95	3550.95	0.12	0.0001	HCD (High Energy Collision Dissociation)	MS2	4.57318	70.5		86	148.026	58458	010_2019_08_019_R_Wijeratne_021420_GH_F5.raw	F71.5	154.6	121.2	151.4	60.6	41	26.5	22.3	12.2	131.8	122.1	124.8	71.1	50.4	18.6	11.3	8.1		7.45	1	7.825e-06	4.177e-08
		FALSE	High	Sequest HT (A2)	Unambiguous	[K].sLPEEDVAEIQHAEEFLIkPESk.[V]	N-Term(TMTpro); K19(TMTpro); K23(TMTpro)	1	O60832	O60832	0	4	0.8216	0	1	1	888.492	3550.95	3550.95	0.23	0.00021	HCD (High Energy Collision Dissociation)	MS2	0	221.6		86	147.742	60567	010_2019_08_019_R_Wijeratne_021420_CD_F4.raw	F65.4	345.1	396.7	464.6	249.9	252.2	139.8	43.9	32.8	410	367.1	339.6	205.1	162.4	86.4	24	26		8.07	1	7.825e-06	1.025e-07
		FALSE	High	Sequest HT (A2)	Unambiguous	[K].sLPEEDVAEIQHAEEFLIkPESk.[V]	N-Term(TMTpro); K19(TMTpro); K23(TMTpro)	1	O60832	O60832	0	4	0.79	0	1	1	888.491	3550.94	3550.95	-0.96	-0.00085	HCD (High Energy Collision Dissociation)	MS2	49.1526	39.8		31.687	150.74	62566	010_2019_08_019_R_Wijeratne_021420_CD_F2.raw	F65.2	64	65.1	84.1	43.8	41.5	25.6	8.9	7.7	70.7	71.6	61.6	34.7	30.7	16.7	4.8	5.7		6.62	1	7.825e-06	7.182e-08
		FALSE	High	Sequest HT (A2)	Unambiguous	[K].sLPEEDVAEIQHAEEFLIkPESk.[V]	N-Term(TMTpro); K19(TMTpro); K23(TMTpro)	1	O60832	O60832	0	4	0.8102	0	1	1	888.493	3550.95	3550.95	1.52	0.00135	HCD (High Energy Collision Dissociation)	MS2	0	24.3		86	149.447	59473	010_2019_08_019_R_Wijeratne_021420_GH_F4.raw	F71.4	47.2	44.5	56.3	23.4	12	8.6	7.9	5.6	43.4	45.9	38.7	25.1	12.9	7	5.7	5		5.32	1	7.825e-06	9.713e-07
		FALSE	High	Sequest HT (A2)	Unambiguous	[K].sLPEEDVAEIQHAEEFLIkPESk.[V]	N-Term(TMTpro); K19(TMTpro); K23(TMTpro)	1	O60832	O60832	0	4	0.7978	0	1	1	888.492	3550.95	3550.95	0.09	8e-05	HCD (High Energy Collision Dissociation)	MS2	9.5842	62		24.763	145.615	58238	010_2019_08_019_R_Wijeratne_021420_CD_F6.raw	F65.6	97.1	108.1	132	63.6	63.3	33.1	18.5	12.1	115.9	115.6	90.7	57.2	39.2	22.4	9.2	13.9		6.33	1	7.825e-06	1.059e-06
		FALSE	High	Sequest HT (A2)	Unambiguous	[K].sLPEEDVAEIQHAEEFLIkPESk.[V]	N-Term(TMTpro); K19(TMTpro); K23(TMTpro)	1	O60832	O60832	0	5	0.7029	0	1	1	710.995	3550.95	3550.95	0.43	0.00031	HCD (High Energy Collision Dissociation)	MS2	10.5768	24.9	-50	87	153.998	83812	2020_10_137_Wijeratne_CETSA-UPR-480TechRep_AB_F1-6.raw	F67.6	43.4	45.8	45.2	26.6	13	15.8	5.6	5.1	50.4	44.1	41	27.5	13.1	14.6	4.3	3.6		3.13	1	7.825e-06	2.157e-05
		FALSE	High	Sequest HT (A2)	Unambiguous	[K].sLPEEDVAEIQHAEEFLIkPESk.[V]	N-Term(TMTpro); K19(TMTpro); K23(TMTpro)	1	O60832	O60832	0	5	0.6533	0	1	1	710.992	3550.93	3550.95	-3.86	-0.00274	HCD (High Energy Collision Dissociation)	MS2	64.645	48.7	-50	119	154.485	84525	2020_10_137_Wijeratne_CETSA-UPR-480TechRep_GH_F1-4b.raw	F69.5	90.6	85.3	96.1	46.8	28.7	22.9	20.7	11.8	89	85.6	94.4	46.4	24.3	18.5	10.7	8.1		3.98	1	7.825e-06	3.517e-06
		FALSE	High	Sequest HT (A2)	Unambiguous	[K].sLPEEDVAEIQHAEEFLIkPESk.[V]	N-Term(TMTpro); K19(TMTpro); K23(TMTpro)	1	O60832	O60832	0	5	0.7634	0	1	1	710.995	3550.94	3550.95	-0.77	-0.00054	HCD (High Energy Collision Dissociation)	MS2	0	48.7		42.097	149.945	61014	010_2019_08_019_R_Wijeratne_021420_AB_F3.raw	F64.3	92.4	86.7	71.9	41.5	26.5	28.8	18.3	8.2	97.5	95.9	93.8	49.8	27.4	23	10.4	7.6		7.27	1	7.825e-06	1.151e-05
		FALSE	High	Sequest HT (A2)	Unambiguous	[K].sLPEEDVAEIQHAEEFLIkPESk.[V]	N-Term(TMTpro); K19(TMTpro); K23(TMTpro)	1	O60832	O60832	0	5	0.709	0	1	1	710.995	3550.94	3550.95	-0.64	-0.00045	HCD (High Energy Collision Dissociation)	MS2	56.343	50.8	-50	119	156.494	85396	2020_10_137_Wijeratne_CETSA-UPR-480TechRep_AB_F1-4.raw	F67.4	102.1	87.7	75.5	52.2	29.2	31.8	13.9	9.9	104.4	93.7	75.3	61.2	32.1	25.1	11.9	6.6		4.02	1	7.825e-06	1.789e-06
		FALSE	High	Sequest HT (A2)	Unambiguous	[K].sLPEEDVAEIQHAEEFLIkPESk.[V]	N-Term(TMTpro); K19(TMTpro); K23(TMTpro)	1	O60832	O60832	0	5	0.7238	0	1	1	710.995	3550.94	3550.95	-0.35	-0.00025	HCD (High Energy Collision Dissociation)	MS2	46.8645	49.4	-50	119	153.962	84303	2020_10_137_Wijeratne_CETSA-UPR-480TechRep_GH_F1-5.raw	F69.6	92.6	77.7	94.1	50	29.3	25.6	19.5	16.1	99.3	88.2	89.4	44.5	29.4	16.4	7.1	10.5		4.67	1	7.825e-06	1.871e-06
		FALSE	High	Sequest HT (A2)	Unambiguous	[K].sLPEEDVAEIQHAEEFLIkPESk.[V]	N-Term(TMTpro); K19(TMTpro); K23(TMTpro)	1	O60832	O60832	0	5	0.5953	0	1	1	710.995	3550.94	3550.95	-0.52	-0.00037	HCD (High Energy Collision Dissociation)	MS2	77.343	40.3	-50	87	154.725	84492	2020_10_137_Wijeratne_CETSA-UPR-480TechRep_AB_F1-5.raw	F67.5	69.1	71.5	73.7	39.3	25	24.4	9.1	7.6	66.9	71.8	72.5	53.3	24.8	20.7	9.8	5.1		3.41	1	7.825e-06	1.662e-05
		FALSE	High	Sequest HT (A2)	Unambiguous	[K].sLPEEDVAEIQHAEEFLIkPESk.[V]	N-Term(TMTpro); K19(TMTpro); K23(TMTpro)	1	O60832	O60832	0	4	0.7987	0	1	1	888.494	3550.96	3550.95	2.65	0.00236	HCD (High Energy Collision Dissociation)	MS2	45.9703	101.6		86	144.925	58230	010_2019_08_019_R_Wijeratne_021420_EF_F6.raw	F70.6	174.8	182.4	197.8	84.5	71.5	37.4	29.9	14.6	187	179.7	196.3	127.3	64.7	46.3	15.8	15.5		7.75	1	7.825e-06	2.314e-07
		FALSE	High	Sequest HT (A2)	Unambiguous	[K].sLPEEDVAEIQHAEEFLIkPESk.[V]	N-Term(TMTpro); K19(TMTpro); K23(TMTpro)	1	O60832	O60832	0	5	0.8139	0	1	1	710.995	3550.95	3550.95	0.08	6e-05	HCD (High Energy Collision Dissociation)	MS2	35.1461	62	-50	119	157.904	86248	2020_10_137_Wijeratne_CETSA-UPR-480TechRep_AB_F1-3.raw	F67.3	119.2	111.4	96.9	51.2	35.7	44.9	11.9	14.8	130.9	117.3	108.4	66.2	26.4	37	11.2	7.9		5.48	1	7.825e-06	2.323e-06
		FALSE	High	Sequest HT (A2)	Unambiguous	[K].sLPEEDVAEIQHAEEFLIkPESk.[V]	N-Term(TMTpro); K19(TMTpro); K23(TMTpro)	1	O60832	O60832	0	4	0.8512	0	1	1	888.492	3550.95	3550.95	0.4	0.00036	HCD (High Energy Collision Dissociation)	MS2	6.28637	30.5		86	151.637	62191	010_2019_08_019_R_Wijeratne_021420_AB_F2.raw	F64.2	58	45.4	48.5	27.3	17.5	18	6.5	6.5	66.8	56.5	51.6	33.6	18.5	22.4	5.7	5.9		6.52	1	7.825e-06	1.436e-06
		FALSE	High	Sequest HT (A2)	Unambiguous	[K].sLPEEDVAEIQHAEEFLIkPESk.[V]	N-Term(TMTpro); K19(TMTpro); K23(TMTpro)	1	O60832	O60832	0	4	0.8115	0	1	1	888.491	3550.94	3550.95	-1.52	-0.00135	HCD (High Energy Collision Dissociation)	MS2	0	15		9.146	146.364	59298	010_2019_08_019_R_Wijeratne_021420_EF_F5.raw	F70.5	25.8	25.6	28.5	13	12.1	6.1	2.1	2	24.7	27.9	28.1	24.2	9.7	6.5	2.1	2		4.88	1	7.825e-06	5.669e-06
		FALSE	High	Sequest HT (A2)	Unambiguous	[K].sLPEEDVAEIQHAEEFLIkPESk.[V]	N-Term(TMTpro); K19(TMTpro); K23(TMTpro)	1	O60832	O60832	0	4	0.8283	0	1	1	888.492	3550.95	3550.95	-0.27	-0.00024	HCD (High Energy Collision Dissociation)	MS2	0	61.1		40.192	147.034	59453	010_2019_08_019_R_Wijeratne_021420_AB_F5.raw	F64.5	114.2	98.6	105.4	61.2	39.6	39.2	12.1	15.9	116.2	124.7	105.9	60.4	31.1	31.5	14.4	7.1		7.22	1	7.825e-06	6.376e-08
		FALSE	High	Sequest HT (A2)	Unambiguous	[K].sLPEEDVAEIQHAEEFLIkPESk.[V]	N-Term(TMTpro); K19(TMTpro); K23(TMTpro)	1	O60832	O60832	0	4	0.7945	0	1	1	888.489	3550.93	3550.95	-3.65	-0.00324	HCD (High Energy Collision Dissociation)	MS2	31.3679	36.9		32.888	149.414	61055	010_2019_08_019_R_Wijeratne_021420_AB_F4.raw	F64.4	73	56.6	58.8	34.1	21.8	22.5	8.8	9.9	73.2	70.7	65.1	39.5	16.7	26.7	8.9	3.6		6.18	1	7.825e-06	3.48e-07
		FALSE	High	Sequest HT (A2)	Unambiguous	[K].sLPEEDVAEIQHAEEFLIkPESk.[V]	N-Term(TMTpro); K19(TMTpro); K23(TMTpro)	1	O60832	O60832	0	5	0.7765	0	1	1	710.994	3550.94	3550.95	-2.13	-0.00152	HCD (High Energy Collision Dissociation)	MS2	53.1602	24		21.017	148.644	60701	010_2019_08_019_R_Wijeratne_021420_AB_F4.raw	F64.4	44.1	45.4	35.3	24.9	13.9	16	6.1	5.7	45.2	41.6	46.6	28.5	11.3	12.7	4.4	2.6		6.31	1	7.825e-06	4.695e-06
		FALSE	High	Sequest HT (A2)	Unambiguous	[K].sLPEEDVAEIQHAEEFLIkPESk.[V]	N-Term(TMTpro); K19(TMTpro); K23(TMTpro)	1	O60832	O60832	0	5	0.797	0	1	1	710.994	3550.94	3550.95	-1.01	-0.00071	HCD (High Energy Collision Dissociation)	MS2	7.74548	20.8		17.366	145.552	59912	010_2019_08_019_R_Wijeratne_021420_EF_F4.raw	F70.4	30.5	38.5	32.9	16.5	14.8	11.6	7.7	5	41.5	36.8	35.6	32.2	14.3	9.2	3.2	2.4		5.27	1	7.825e-06	2.108e-06
		FALSE	High	Sequest HT (A2)	Unambiguous	[K].sLPEEDVAEIQHAEEFLIkPESk.[V]	N-Term(TMTpro); K19(TMTpro); K23(TMTpro)	1	O60832	O60832	0	4	0.6599	0	1	1	888.494	3550.95	3550.95	2.14	0.0019	HCD (High Energy Collision Dissociation)	MS2	24.5253	68.1		86	152.392	62116	010_2019_08_019_R_Wijeratne_021420_AB_F3.raw	F64.3	99.1	98.8	82.2	65	42.9	54.5	30.4	32.1	113.3	102.4	109.3	78.5	47.6	64	36.8	31.9		4.91	1	1.806e-05	3.917e-05
		FALSE	High	Sequest HT (A2)	Unambiguous	[K].sLPEEDVAEIQHAEEFLIkPESk.[V]	N-Term(TMTpro); K19(TMTpro); K23(TMTpro)	1	O60832	O60832	0	5	0.5517	0	1	1	710.995	3550.95	3550.95	-0.06	-4e-05	HCD (High Energy Collision Dissociation)	MS2	43.1113	48.8	-50	119	152.332	83249	2020_10_137_Wijeratne_CETSA-UPR-480TechRep_EF_F1-6.raw	F66.6	71.3	77.6	95.7	58.4	51.9	35.4	23.5	10.8	78.3	78	81.1	44.4	34.4	23.5	6.8	9.7		2.9	1	1.806e-05	4.368e-05
		FALSE	High	Sequest HT (A2)	Unambiguous	[K].sLPEEDVAEIQHAEEFLIkPESk.[V]	N-Term(TMTpro); K19(TMTpro); K23(TMTpro)	1	O60832	O60832	0	4	0.6229	0	1	1	888.495	3550.96	3550.95	3.86	0.00343	HCD (High Energy Collision Dissociation)	MS2	36.3277	119.4		86	146.084	56692	010_2019_08_019_R_Wijeratne_021420_AB_F7.raw	F64.7	214.3	228.1	223.4	103.9	65.4	53.6	25	22.2	239.8	249.2	212.3	118.1	67.6	37.2	29.3	20.4		4.72	1	2.835e-05	4.863e-05
		FALSE	High	Sequest HT (A2)	Unambiguous	[K].sLPEEDVAEIQHAEEFLIkPESk.[V]	N-Term(TMTpro); K19(TMTpro); K23(TMTpro)	1	O60832	O60832	0	5	0.6114	0	1	1	710.99	3550.92	3550.95	-7.7	-0.00547	HCD (High Energy Collision Dissociation)	MS2	45.2654	32.5	-50	87	152.659	83446	2020_10_137_Wijeratne_CETSA-UPR-480TechRep_CD_F1-6.raw	F68.6	56.9	53.6	56.7	27.9	22.3	12.9	11.8	4.8	60.8	57.1	59.8	47.5	22.9	11	8	6.2		3.5	1	3.666e-05	5.333e-05
		FALSE	High	Sequest HT (A2)	Unambiguous	[K].sLPEEDVAEIQHAEEFLIkPESk.[V]	N-Term(TMTpro); K19(TMTpro); K23(TMTpro)	1	O60832	O60832	0	5	0.6667	0	1	1	710.993	3550.93	3550.95	-3.19	-0.00226	HCD (High Energy Collision Dissociation)	MS2	29.875	8.6	-50	87	156.188	85370	2020_10_137_Wijeratne_CETSA-UPR-480TechRep_CD_F1-3.raw	F68.3	11	13.9	17.8	8.2	8.9	4.7		2.9	14.8	14.4	22.2	11	4.8	2.4				2.43	1	3.666e-05	5.578e-05
		FALSE	High	Sequest HT (A2)	Unambiguous	[K].sLPEEDVAEIQHAEEFLIkPESk.[V]	N-Term(TMTpro); K19(TMTpro); K23(TMTpro)	1	O60832	O60832	0	5	0.6368	0	1	1	710.996	3550.95	3550.95	0.87	0.00062	HCD (High Energy Collision Dissociation)	MS2	40.0524	41.9	-50	87	152.632	83625	2020_10_137_Wijeratne_CETSA-UPR-480TechRep_EF_F1-5.raw	F66.5	60.8	67.1	85.9	47.7	35.6	28.2	11.8	9.5	79.1	71	68.7	45.8	26.3	18.7	8.6	5.9		4.13	1	4.171e-05	6.701e-05
		FALSE	High	Sequest HT (A2)	Unambiguous	[K].sLPEEDVAEIQHAEEFLIkPESk.[V]	N-Term(TMTpro); K19(TMTpro); K23(TMTpro)	1	O60832	O60832	0	5	0.5773	0	1	1	710.996	3550.95	3550.95	0.69	0.00049	HCD (High Energy Collision Dissociation)	MS2	72.6885	41.5	-50	87	154.141	83916	2020_10_137_Wijeratne_CETSA-UPR-480TechRep_CD_F1-5.raw	F68.5	62.1	67.2	75.3	35.3	27.5	18	12.7	5.3	87.8	69	84	64	33.1	13.3	4.8	4.2		3.43	1	4.976e-05	9.371e-05
		FALSE	High	Sequest HT (A2)	Unambiguous	[K].sLPEEDVAEIQHAEEFLIkPESk.[V]	N-Term(TMTpro); K19(TMTpro); K23(TMTpro)	1	O60832	O60832	0	4	0.7149	0	1	1	888.494	3550.95	3550.95	2.35	0.00208	HCD (High Energy Collision Dissociation)	MS2	0	21.9		86	150.543	62416	010_2019_08_019_R_Wijeratne_021420_EF_F2.raw	F70.2	30.8	32.7	40	16.7	17.7	13.9	5.9	5.9	37.9	41.5	37.3	29.9	17	12.7	5.6	4.4		4.35	1	6.383e-05	0.0001472
		FALSE	High	Sequest HT (A2)	Unambiguous	[K].sLPEEDVAEIQHAEEFLIkPESk.[V]	N-Term(TMTpro); K19(TMTpro); K23(TMTpro)	1	O60832	O60832	0	5	0.5341	0	1	1	710.995	3550.95	3550.95	0.41	0.00029	HCD (High Energy Collision Dissociation)	MS2	78.2046	14	-50	87	154.009	84342	2020_10_137_Wijeratne_CETSA-UPR-480TechRep_EF_F1-3.raw	F66.3	24.2	29.8	26.2	19.2	12.4	12	3		21.8	25.7	20	14.3	8.3	4.8		2.7		2.64	1	7.204e-05	0.0002319
		FALSE	High	Sequest HT (A2)	Unambiguous	[K].sLPEEDVAEIQHAEEFLIkPESk.[V]	N-Term(TMTpro); K19(TMTpro); K23(TMTpro)	1	O60832	O60832	0	5	0.6733	0	1	1	710.993	3550.94	3550.95	-2.61	-0.00186	HCD (High Energy Collision Dissociation)	MS2	43.2694	9.6	-50	87	154.715	84510	2020_10_137_Wijeratne_CETSA-UPR-480TechRep_GH_F1-2.raw	F69.2	17	18.9	19.5	9.9	5.8	2.1	4.4	4.3	18.2	15.9	16.4	8.9	7.8	3.8				2.51	1	8.68e-05	0.0003713
		FALSE	High	Sequest HT (A2)	Unambiguous	[K].sLPEEDVAEIQHAEEFLIkPESk.[V]	N-Term(TMTpro); K19(TMTpro); K23(TMTpro)	1	O60832	O60832	0	5	0.651	0	1	1	710.996	3550.95	3550.95	1.14	0.00081	HCD (High Energy Collision Dissociation)	MS2	56.7762	7.3	-50	87	155.915	85197	2020_10_137_Wijeratne_CETSA-UPR-480TechRep_EF_F1-2.raw	F66.2	12.4	15.1	12.9	8.8	7.1	5	3.1		12.4	11.7	11	7.4	5.6	4.1				2.55	1	0.0001015	0.000517
		FALSE	High	Sequest HT (A2)	Unambiguous	[K].sLPEEDVAEIQHAEEFLIkPESk.[V]	N-Term(TMTpro); K19(TMTpro); K23(TMTpro)	1	O60832	O60832	0	5	0.6218	0	1	1	710.996	3550.95	3550.95	0.68	0.00048	HCD (High Energy Collision Dissociation)	MS2	32.0902	48.3	-50	87	154.783	84525	2020_10_137_Wijeratne_CETSA-UPR-480TechRep_AB_F1-5.raw	F67.5	80.5	95.2	72.2	43.7	27	30.9	13.8	9.1	97.8	86.9	86.3	60	25.8	24.3	9	9.7		3.57	1	0.0001102	0.0005544
		FALSE	High	Sequest HT (A2)	Unambiguous	[K].sLPEEDVAEIQHAEEFLIkPESk.[V]	N-Term(TMTpro); K19(TMTpro); K23(TMTpro)	1	O60832	O60832	0	4	0.5833	0	1	1	888.492	3550.95	3550.95	-0.21	-0.00018	HCD (High Energy Collision Dissociation)	MS2	19.7881	33.1		86	145.699	55891	010_2019_08_019_R_Wijeratne_021420_GH_F7.raw	F71.7	57	60.4	69.1	29.9	20.5	12.7	8.6	5.4	68.8	67.4	63	30.5	17	6.3	8.5	3.9		2.76	1	0.0001375	0.0008361
		FALSE	High	Sequest HT (A2)	Unambiguous	[K].sLPEEDVAEIQHAEEFLIkPESk.[V]	N-Term(TMTpro); K19(TMTpro); K23(TMTpro)	1	O60832	O60832	0	5	0.5965	0	1	1	710.997	3550.96	3550.95	3.33	0.00236	HCD (High Energy Collision Dissociation)	MS2	0	22	-50	87	153.056	83221	2020_10_137_Wijeratne_CETSA-UPR-480TechRep_GH_F1-7.raw	F69.9	36.7	43.6	49.2	19.5	14.9	7.7	6	2.8	40.5	38.9	42.8	21.5	11.4	7.2	5.9	2.8		1.71	1	0.0001569	0.001033
		FALSE	High	Sequest HT (A2)	Unambiguous	[K].sLPEEDVAEIQHAEEFLIkPESk.[V]	N-Term(TMTpro); K19(TMTpro); K23(TMTpro)	1	O60832	O60832	0	5	0.4213	0	1	1	710.991	3550.93	3550.95	-5.79	-0.00411	HCD (High Energy Collision Dissociation)	MS2	80.3468	39.2	-50	87	152.649	83569	2020_10_137_Wijeratne_CETSA-UPR-480TechRep_EF_F1-4.raw	F66.4	57.9	68.5	75	46.4	36.1	26.4	13.1	11.2	71.9	70.4	57.1	34.6	28.9	12.7	7.6	9.1		2.35	1	0.0002965	0.002214
		FALSE	High	Sequest HT (A2)	Unambiguous	[K].sLPEEDVAEIQHAEEFLIkPESk.[V]	N-Term(TMTpro); K19(TMTpro); K23(TMTpro)	1	O60832	O60832	0	5	0.5433	0	1	1	711.002	3550.98	3550.95	9.31	0.00661	HCD (High Energy Collision Dissociation)	MS2	14.0096	3.5	-50	87	156.978	85525	2020_10_137_Wijeratne_CETSA-UPR-480TechRep_CD_F1-2.raw	F68.2	5.3	9.5	6.3	2	3				6.9	5.6	8.5	5.6		2.8				2.08	1	0.0003173	0.002382
		FALSE	High	Sequest HT (A2)	Unambiguous	[K].sLPEEDVAEIQHAEEFLIkPESk.[V]	N-Term(TMTpro); K19(TMTpro); K23(TMTpro)	1	O60832	O60832	0	5	0.2229	0	1	1	710.992	3550.93	3550.95	-3.79	-0.00269	HCD (High Energy Collision Dissociation)	MS2	45.8315	11	-50	87	160.011	86846	2020_10_137_Wijeratne_CETSA-UPR-480TechRep_AB_F1-2.raw	F67.2	24.9	15.1	20.2	12	7.2	6	3.9	2.6	26	20.1	16.9	12	5.4	3.5				1.66	1	0.001032	0.007235
		FALSE	High	Sequest HT (A2)	Unambiguous	[K].sLPEEDVAEIQHAEEFLIkPESk.[V]	N-Term(TMTpro); K19(TMTpro); K23(TMTpro)	1	O60832	O60832	0	5	0.2963	0	1	1	710.993	3550.94	3550.95	-2.57	-0.00182	HCD (High Energy Collision Dissociation)	MS2	34.0172	10.3	-50	87	155.998	85559	2020_10_137_Wijeratne_CETSA-UPR-480TechRep_GH_F1-3.raw	F69.3	17.9	19.8	19.2	11.3	5.8	3.9	6.2	4	18.3	18.6	16.7	11.2	6.1	3.9		2.5		1.35	1	0.002794	0.02336
	FALSE	High	[R].YEDGIEVNQEIVVITTK.[G]	1xTMTpro [K17]; 1xTMTpro [N-Term]	4.89677e-06	4.52754e-05	1	1	8	O60832	O60832 [323-339]		0	2558.42	42	35.7	30.6	36.5	37	32.9	22.4	26.4	11.4	22.8	12.4	15.7	4.9	6.8	5.1	5.7	67.1	84.4	93.3	112.4	19.7	15.5	75.4	73.4	100.7	97.1	16.8	16.5	78.7	63.9	99.1	117.8	15.3	19.5	51.5	47.8	62.9	86.9	12	9.3	40.4	27.7	56.9	50	6.6	5.2	30.5	22.2	35.7	43.5	7.8	2.9	14.4	10.1	30.8	20.2	4.9	4.4	16.9	11.1	15.1	18.2	2.1	3.4																																																																		High	Not Found	High	Not Found	High	Not Found	High	Not Found	High	Not Found	High	Not Found	High	Not Found	High	Not Found	High	Not Found	High	Not Found	High	Not Found	High	Not Found	High	Not Found	High	Not Found	High	Not Found	High	Not Found	High	High	High	High	Not Found	High	Not Found	High	Not Found	High	Not Found	High	High	High	High	High	Not Found	High	Not Found	High	Not Found	High	Not Found	High	High	High	High	High	Not Found	High	Not Found	High	Not Found	High	Not Found	High	High	High	High	High	Not Found	High	Not Found	High	Not Found	High	Not Found	High	High	High	High	High	Not Found	High	Not Found	High	Not Found	High	Not Found	High	High	High	High	Not Found	Not Found	High	Not Found	High	Not Found	High	Not Found	High	High	Not Found	High	High	Not Found	High	Not Found	High	Not Found	High	Not Found	High	High	Not Found	High	High	Not Found	High	Not Found	High	Not Found	High	Not Found	High	High	7.825e-06	1.105e-06	4.37
		Checked	Confidence	Identifying Node	PSM Ambiguity	Annotated Sequence	Modifications	# Proteins	Master Protein Accessions	Protein Accessions	# Missed Cleavages	Charge	DeltaScore	DeltaCn	Rank	Search Engine Rank	m/z [Da]	MH+ [Da]	Theo. MH+ [Da]	DeltaM [ppm]	Deltam/z [Da]	Activation Type	MS Order	Isolation Interference [%]	Average Reporter S/N	Comp. Voltage [V]	Ion Inject Time [ms]	RT [min]	First Scan	Spectrum File	File ID	Abundance: 126	Abundance: 127N	Abundance: 127C	Abundance: 128N	Abundance: 128C	Abundance: 129N	Abundance: 129C	Abundance: 130N	Abundance: 130C	Abundance: 131N	Abundance: 131C	Abundance: 132N	Abundance: 132C	Abundance: 133N	Abundance: 133C	Abundance: 134N	Quan Info	XCorr	# Protein Groups	Percolator q-Value	Percolator PEP
		FALSE	High	Sequest HT (A2)	Unambiguous	[R].yEDGIEVNQEIVVITTk.[G]	N-Term(TMTpro); K17(TMTpro)	1	O60832	O60832	0	2	0.8352	0	1	1	1279.72	2558.43	2558.42	3.68	0.00471	HCD (High Energy Collision Dissociation)	MS2	22.4713	37.5		86	142.998	59314	010_2019_08_019_R_Wijeratne_021420_EF_F3.raw	F70.3	53.2	56.5	57.3	36.1	34.8	18.9	18.4	9.2	65	53.1	63.5	50.8	29.3	26.3	14.1	14.3		4.37	1	7.825e-06	1.105e-06
		FALSE	High	Sequest HT (A2)	Unambiguous	[R].yEDGIEVNQEIVVITTk.[G]	N-Term(TMTpro); K17(TMTpro)	1	O60832	O60832	0	2	0.847	0	1	1	1279.71	2558.42	2558.42	-0.6	-0.00077	HCD (High Energy Collision Dissociation)	MS2	0	20.2		86	144.379	59721	010_2019_08_019_R_Wijeratne_021420_CD_F3.raw	F65.3	29.3	32.6	36.6	22.2	17.5	15.4	6.8	8.8	37.8	29	27.6	26.5	13	9.3	4.3	5.9		3.79	1	7.825e-06	5.146e-06
		FALSE	High	Sequest HT (A2)	Unambiguous	[R].yEDGIEVNQEIVVITTk.[G]	N-Term(TMTpro); K17(TMTpro)	1	O60832	O60832	0	2	0.8561	0	1	1	1279.72	2558.43	2558.42	4.38	0.00561	HCD (High Energy Collision Dissociation)	MS2	0	21.8		86	144.71	58917	010_2019_08_019_R_Wijeratne_021420_AB_F4.raw	F64.4	42	30.6	37	22.4	11.4	12.4	4.9	5.1	35.7	36.5	32.9	26.4	22.8	15.7	6.8	5.7		4.31	1	7.825e-06	4.776e-06
		FALSE	High	Sequest HT (A2)	Unambiguous	[R].yEDGIEVNQEIVVITTk.[G]	N-Term(TMTpro); K17(TMTpro)	1	O60832	O60832	0	2	0.7715	0	1	1	1279.72	2558.43	2558.42	4.41	0.00564	HCD (High Energy Collision Dissociation)	MS2	0	27.5		86	142.645	58596	010_2019_08_019_R_Wijeratne_021420_EF_F4.raw	F70.4	40.1	44.2	41.8	26.8	22.1	16.8	12.4	5.9	47.4	44	54.3	36.1	20.7	17.2	6.1	3.9		3.02	1	7.825e-06	1.093e-05
		FALSE	High	Sequest HT (A2)	Unambiguous	[R].yEDGIEVNQEIVVITTk.[G]	N-Term(TMTpro); K17(TMTpro)	1	O60832	O60832	0	2	0.8463	0	1	1	1279.72	2558.44	2558.42	5.59	0.00714	HCD (High Energy Collision Dissociation)	MS2	0	24.6		86	144.24	58985	010_2019_08_019_R_Wijeratne_021420_CD_F4.raw	F65.4	37.8	42.8	42.1	29.3	22.9	15.1	7.6	8.1	46.6	44.4	36.3	21.3	14.7	12.9	5.8	5.2		3.97	1	2.835e-05	4.743e-05
		FALSE	High	Sequest HT (A2)	Unambiguous	[R].yEDGIEVNQEIVVITTk.[G]	N-Term(TMTpro); K17(TMTpro)	1	O60832	O60832	0	2	0.8314	0	1	1	1279.71	2558.42	2558.42	-0.23	-0.0003	HCD (High Energy Collision Dissociation)	MS2	0	9.8		86	146.563	59551	010_2019_08_019_R_Wijeratne_021420_GH_F3.raw	F71.3	16.6	17.6	18.5	6.9	6.7	5.2	5.1	2.7	16.5	12.3	15.5	14.1	9.6	4.5	4.9			3.38	1	3.888e-05	6.521e-05
		FALSE	High	Sequest HT (A2)	Unambiguous	[R].yEDGIEVNQEIVVITTk.[G]	N-Term(TMTpro); K17(TMTpro)	1	O60832	O60832	0	3	0.6517	0	1	1	853.48	2558.42	2558.42	1.48	0.00127	HCD (High Energy Collision Dissociation)	MS2	60.6782	4.5	-50	87	151.626	82831	2020_10_137_Wijeratne_CETSA-UPR-480TechRep_CD_F1-3.raw	F68.3	7.6	5.3	8	5	4.6	3.6			7.5	7.8	8.9	6	2.6		2.3	2.9		1.78	1	0.0001569	0.001004
		FALSE	High	Sequest HT (A2)	Unambiguous	[R].yEDGIEVNQEIVVITTk.[G]	N-Term(TMTpro); K17(TMTpro)	1	O60832	O60832	0	2	0.7739	0	1	1	1279.72	2558.44	2558.42	6.03	0.00771	HCD (High Energy Collision Dissociation)	MS2	29.6087	10.1		86	147.664	60048	010_2019_08_019_R_Wijeratne_021420_GH_F3.raw	F71.3	19.7	16.8	15.3	12	6.6	7.8	4.9	2.1	15.5	16.5	19.5	9.3	5.2	2.9	4.4	3.4		2.61	1	0.0003142	0.002336
	FALSE	High	[K].AGLESGAEPGDGDSDTTK.[K]	1xTMTpro [K18]; 1xTMTpro [N-Term]	5.66147e-05	4.52754e-05	1	1	7	O60832	O60832 [481-498]		0	2315.15	172.7	185.5	127.2	121.3	163	166.6	118.4	130.3	56.5	80.3	54.4	43.4	27.4	19.7	21.2	11.2	38.6	46.4	116.4	129.6	73.7	70.3	35.4	33.3	122	145.9	64	63.3	51.6	38.2	156.4	141.8	74.4	65.2	24.6	27	80.1	125.9	41	38.1	26.7	18	70.7	71.2	21.1	29.8	15.3	11.5	53.4	63.6	18.2	14.6	6.1	2.7	41.3	33	19.2	13.2	5.8		27.4	33.1	10.7	10.2																					6.42	18.95					24.28	28.24					15.86	17.34					21.47	17.52					9.7	31.07					22.61	38.15					59.37	16.54					53.64	91.63		Not Found	High	Not Found	High	Not Found	High	Not Found	High	Not Found	High	Not Found	High	Not Found	High	Not Found	High	Not Found	High	Not Found	High	Not Found	High	Not Found	High	Not Found	High	Not Found	High	Not Found	High	Not Found	High	High	Not Found	High	Not Found	High	High	High	High	High	High	High	High	High	Not Found	High	Not Found	High	High	High	High	High	High	High	High	High	Not Found	High	Not Found	High	High	High	High	High	High	High	High	High	Not Found	High	Not Found	High	High	High	High	High	High	High	High	High	Not Found	High	Not Found	High	High	High	High	High	High	High	High	High	Not Found	High	Not Found	High	High	High	High	High	High	High	High	High	Not Found	High	Not Found	High	High	High	High	High	High	High	High	High	Not Found	Not Found	Not Found	High	High	High	High	High	High	High	High	High	7.825e-06	1.543e-05	3.36
		Checked	Confidence	Identifying Node	PSM Ambiguity	Annotated Sequence	Modifications	# Proteins	Master Protein Accessions	Protein Accessions	# Missed Cleavages	Charge	DeltaScore	DeltaCn	Rank	Search Engine Rank	m/z [Da]	MH+ [Da]	Theo. MH+ [Da]	DeltaM [ppm]	Deltam/z [Da]	Activation Type	MS Order	Isolation Interference [%]	Average Reporter S/N	Comp. Voltage [V]	Ion Inject Time [ms]	RT [min]	First Scan	Spectrum File	File ID	Abundance: 126	Abundance: 127N	Abundance: 127C	Abundance: 128N	Abundance: 128C	Abundance: 129N	Abundance: 129C	Abundance: 130N	Abundance: 130C	Abundance: 131N	Abundance: 131C	Abundance: 132N	Abundance: 132C	Abundance: 133N	Abundance: 133C	Abundance: 134N	Quan Info	XCorr	# Protein Groups	Percolator q-Value	Percolator PEP
		FALSE	High	Sequest HT (A2)	Unambiguous	[K].aGLESGAEPGDGDSDTTk.[K]	N-Term(TMTpro); K18(TMTpro)	1	O60832	O60832	0	2	0.8244	0	1	1	1158.08	2315.15	2315.15	-0.4	-0.00046	HCD (High Energy Collision Dissociation)	MS2	0	15.2		86	52.5922	19045	010_2019_08_019_R_Wijeratne_021420_GH_F1.raw	F71.1	31.9	20.9	27.4	15.5	11.1	7	4.8	4.4	25	25.3	26.4	18.8	9.9	6.6	5.2	2.6		3.36	1	7.825e-06	1.543e-05
		FALSE	High	Sequest HT (A2)	Unambiguous	[K].aGLESGAEPGDGDSDTTk.[K]	N-Term(TMTpro); K18(TMTpro)	1	O60832	O60832	0	3	0.6942	0	1	1	772.388	2315.15	2315.15	0.19	0.00015	HCD (High Energy Collision Dissociation)	MS2	17.3565	88.2		86	51.5505	18580	010_2019_08_019_R_Wijeratne_021420_EF_F1.raw	F70.1	116.4	122	156.4	80.1	70.7	53.4	41.3	27.4	129.6	145.9	141.8	125.9	71.2	63.6	33	33.1		5.33	1	2.319e-05	4.489e-05
		FALSE	High	Sequest HT (A2)	Unambiguous	[K].aGLESGAEPGDGDSDTTk.[K]	N-Term(TMTpro); K18(TMTpro)	1	O60832	O60832	0	4	0.5149	0	1	1	579.543	2315.15	2315.15	0.87	0.0005	HCD (High Energy Collision Dissociation)	MS2	35.6865	93.7	-50	87	66.5757	34145	2020_10_137_Wijeratne_CETSA-UPR-480TechRep_AB_F1-1.raw	F67.1	172.7	127.2	163	118.4	56.5	54.4	27.4	21.2	185.5	121.3	166.6	130.3	80.3	43.4	19.7	11.2		2.02	1	3.666e-05	5.573e-05
		FALSE	High	Sequest HT (A2)	Unambiguous	[K].aGLESGAEPGDGDSDTTk.[K]	N-Term(TMTpro); K18(TMTpro)	1	O60832	O60832	0	2	0.7254	0	1	1	1158.08	2315.15	2315.15	-0.4	-0.00046	HCD (High Energy Collision Dissociation)	MS2	0	18.3		86	52.6539	19073	010_2019_08_019_R_Wijeratne_021420_GH_F1.raw	F71.1	38.5	32.9	39.1	19.7	8.6	8.5	7.5	2.8	36.4	26.4	31.2	14.8	13.9	4.5	6.5	2.1		2.84	1	6.075e-05	0.0001137
		FALSE	High	Sequest HT (A2)	Unambiguous	[K].aGLESGAEPGDGDSDTTk.[K]	N-Term(TMTpro); K18(TMTpro)	1	O60832	O60832	0	4	0.5704	0	1	1	579.543	2315.15	2315.15	0.51	0.00029	HCD (High Energy Collision Dissociation)	MS2	68.4831	64.8	-50	87	63.4145	33153	2020_10_137_Wijeratne_CETSA-UPR-480TechRep_EF_F1-1.raw	F66.1	102.3	115.2	125.2	76.7	60.1	34.6	26.6	21.3	110.8	98.7	100.8	65.7	34.3	31.4	15.7	17		2.7	1	6.383e-05	0.0001627
		FALSE	High	Sequest HT (A2)	Unambiguous	[K].aGLESGAEPGDGDSDTTk.[K]	N-Term(TMTpro); K18(TMTpro)	1	O60832	O60832	0	2	0.713	0	1	1	1158.08	2315.15	2315.15	-1.74	-0.00201	HCD (High Energy Collision Dissociation)	MS2	0	23.8		86	53.135	19050	010_2019_08_019_R_Wijeratne_021420_CD_F1.raw	F65.1	38.6	35.4	51.6	24.6	26.7	15.3	6.1	5.8	46.4	33.3	38.2	27	18	11.5	2.7			3.38	1	6.555e-05	0.0001731
		FALSE	High	Sequest HT (A2)	Unambiguous	[K].aGLESGAEPGDGDSDTTk.[K]	N-Term(TMTpro); K18(TMTpro)	1	O60832	O60832	0	4	0.5952	0	1	1	579.543	2315.15	2315.15	1.08	0.00063	HCD (High Energy Collision Dissociation)	MS2	35.2645	46.4	-50	87	63.0567	32956	2020_10_137_Wijeratne_CETSA-UPR-480TechRep_GH_F1-1.raw	F69.1	77.1	76.1	83.3	47.8	22.6	21.4	30.1	16	80.4	77.5	73.7	43.1	37.2	19.3	14.8	22		2.89	1	6.555e-05	0.0001747
	FALSE	High	[R].ALETLTGALFQRPPLIAAVK.[R]	1xTMTpro [K20]; 1xTMTpro [N-Term]	6.7219e-08	4.52754e-05	1	1	3	O60832	O60832 [172-191]		0	2717.66	103.1	108.3	120.1	133.2	109.2	111.9	70.1	69.1	29.9	50.9	24.4	29.4	14.3	12.2	12	8.4			33.3	42.6	545.7	468.5			40.5	49.5	483.1	497.9			40.8	44.9	542	429.4			21.2	41.7	241	241.5			18.2	20.8	137.2	178.9			10.6	10.5	104.9	62			2.5	3.3	49.6	27.4			3.6		22.4	4.7																																																																		Not Found	High	Not Found	High	Not Found	High	Not Found	High	Not Found	High	Not Found	High	Not Found	High	Not Found	High	Not Found	High	Not Found	High	Not Found	High	Not Found	High	Not Found	High	Not Found	High	Not Found	High	Not Found	High	Not Found	Not Found	Not Found	Not Found	Not Found	High	Not Found	High	Not Found	High	Not Found	High	Not Found	Not Found	Not Found	Not Found	Not Found	High	Not Found	High	Not Found	High	Not Found	High	Not Found	Not Found	Not Found	Not Found	Not Found	High	Not Found	High	Not Found	High	Not Found	High	Not Found	Not Found	Not Found	Not Found	Not Found	High	Not Found	High	Not Found	High	Not Found	High	Not Found	Not Found	Not Found	Not Found	Not Found	High	Not Found	High	Not Found	High	Not Found	High	Not Found	Not Found	Not Found	Not Found	Not Found	High	Not Found	High	Not Found	High	Not Found	High	Not Found	Not Found	Not Found	Not Found	Not Found	High	Not Found	High	Not Found	High	Not Found	High	Not Found	Not Found	Not Found	Not Found	Not Found	High	Not Found	Not Found	Not Found	High	Not Found	High	High	7.825e-06	1.152e-08	6.39
		Checked	Confidence	Identifying Node	PSM Ambiguity	Annotated Sequence	Modifications	# Proteins	Master Protein Accessions	Protein Accessions	# Missed Cleavages	Charge	DeltaScore	DeltaCn	Rank	Search Engine Rank	m/z [Da]	MH+ [Da]	Theo. MH+ [Da]	DeltaM [ppm]	Deltam/z [Da]	Activation Type	MS Order	Isolation Interference [%]	Average Reporter S/N	Comp. Voltage [V]	Ion Inject Time [ms]	RT [min]	First Scan	Spectrum File	File ID	Abundance: 126	Abundance: 127N	Abundance: 127C	Abundance: 128N	Abundance: 128C	Abundance: 129N	Abundance: 129C	Abundance: 130N	Abundance: 130C	Abundance: 131N	Abundance: 131C	Abundance: 132N	Abundance: 132C	Abundance: 133N	Abundance: 133C	Abundance: 134N	Quan Info	XCorr	# Protein Groups	Percolator q-Value	Percolator PEP
		FALSE	High	Sequest HT (A2)	Unambiguous	[R].aLETLTGALFQRPPLIAAVk.[R]	N-Term(TMTpro); K20(TMTpro)	1	O60832	O60832	0	3	0.77	0	1	1	906.557	2717.66	2717.66	-0.22	-0.0002	HCD (High Energy Collision Dissociation)	MS2	16.7772	252.3		12.093	175.158	69176	010_2019_08_019_R_Wijeratne_021420_GH_F8.raw	F71.8	545.7	483.1	542	241	137.2	104.9	49.6	22.4	468.5	497.9	429.4	241.5	178.9	62	27.4	4.7		6.39	1	7.825e-06	1.152e-08
		FALSE	High	Sequest HT (A2)	Unambiguous	[R].aLETLTGALFQRPPLIAAVk.[R]	N-Term(TMTpro); K20(TMTpro)	1	O60832	O60832	0	4	0.5945	0	1	1	680.169	2717.65	2717.66	-1.29	-0.00088	HCD (High Energy Collision Dissociation)	MS2	31.7317	62.9	-50	87	171.532	94251	2020_10_137_Wijeratne_CETSA-UPR-480TechRep_AB_F1-8.raw	F67.8	103.1	120.1	109.2	70.1	29.9	24.4	14.3	12	108.3	133.2	111.9	69.1	50.9	29.4	12.2	8.4		3.28	1	7.825e-06	2.136e-05
		FALSE	High	Sequest HT (A2)	Unambiguous	[R].aLETLTGALFQRPPLIAAVk.[R]	N-Term(TMTpro); K20(TMTpro)	1	O60832	O60832	0	3	0.5193	0	1	1	906.557	2717.66	2717.66	-0.37	-0.00033	HCD (High Energy Collision Dissociation)	MS2	1.1767	24		3.47	175.317	69639	010_2019_08_019_R_Wijeratne_021420_EF_F8.raw	F70.8	33.3	40.5	40.8	21.2	18.2	10.6	2.5	3.6	42.6	49.5	44.9	41.7	20.8	10.5	3.3			1.81	1	0.003037	0.02659
	FALSE	High	[K].APQVVAEAAK.[T]	1xTMTpro [K10]; 1xTMTpro [N-Term]	9.53348e-05	7.86418e-05	1	1	28	O60832	O60832 [434-443]		0	1591.97	507.9	534	451.2	498.8	425	462.4	268.6	327.1	164.3	264.3	208.2	198	104.2	98.8	97.5	79.9	361.5	403.7	514.1	581.4	758.5	709	410	426.1	542.7	565.3	714.4	745.3	461.6	406	603.8	565.6	786.6	672.9	254.8	305.8	341.9	389.3	406.1	415.7	245.7	192	330.7	270.5	272.3	315.8	160.8	133.2	216	198.1	226.3	176.5	119	90.1	152.3	124.6	248.3	177.2	95.2	95.8	134.3	139.7	156.1	156	9.96	12.23	15.21	12.3	12.84	16.04	12.82	20.66	19.31	19.01	10.73	15.76	13.78	26.03	6.67	10.5	43.43	45.53	24.06	23.67	15.33	26.97	36.01	35.46	21.23	22.35	21.01	22.4	38.95	31.95	22.42	40.08	23.71	28.21	62.44	32.43	14.46	59.78	30.96	34.82	65.17	54.88	18.65	37.62	32.5	33.7	69.29	51.17	16.42	44.68	32.02	36.14	75.83	79.5	44.14	59.73	43.62	54	86.4	83.88	31.61	50.01	48.73	74.41		High	High	High	High	High	High	High	High	High	High	High	High	High	High	High	High	High	High	High	High	High	High	High	High	High	High	High	High	High	High	High	High	High	High	High	High	High	High	High	High	High	High	High	High	High	High	High	High	High	High	High	High	High	High	High	High	High	High	High	High	High	High	High	High	High	High	High	High	High	High	High	High	High	High	High	High	High	High	High	High	High	High	High	High	High	High	High	High	High	High	High	High	High	High	High	High	High	High	High	High	High	High	High	High	High	High	High	High	High	High	High	High	High	High	High	High	High	High	High	High	High	High	High	High	High	High	High	High	High	1.439e-05	2.78e-05	2.98
		Checked	Confidence	Identifying Node	PSM Ambiguity	Annotated Sequence	Modifications	# Proteins	Master Protein Accessions	Protein Accessions	# Missed Cleavages	Charge	DeltaScore	DeltaCn	Rank	Search Engine Rank	m/z [Da]	MH+ [Da]	Theo. MH+ [Da]	DeltaM [ppm]	Deltam/z [Da]	Activation Type	MS Order	Isolation Interference [%]	Average Reporter S/N	Comp. Voltage [V]	Ion Inject Time [ms]	RT [min]	First Scan	Spectrum File	File ID	Abundance: 126	Abundance: 127N	Abundance: 127C	Abundance: 128N	Abundance: 128C	Abundance: 129N	Abundance: 129C	Abundance: 130N	Abundance: 130C	Abundance: 131N	Abundance: 131C	Abundance: 132N	Abundance: 132C	Abundance: 133N	Abundance: 133C	Abundance: 134N	Quan Info	XCorr	# Protein Groups	Percolator q-Value	Percolator PEP
		FALSE	High	Sequest HT (A2)	Unambiguous	[K].aPQVVAEAAk.[T]	N-Term(TMTpro); K10(TMTpro)	1	O60832	O60832	0	2	0.7383	0	1	1	796.488	1591.97	1591.97	1.66	0.00133	HCD (High Energy Collision Dissociation)	MS2	0	43	-50	87	74.0551	39084	2020_10_137_Wijeratne_CETSA-UPR-480TechRep_GH_F1-7.raw	F69.9	77.9	74.5	85.2	39.6	29.4	16.7	22.9	13	75.9	72.2	72.9	34	28.8	17.6	18.2	10		2.98	1	1.439e-05	2.78e-05
		FALSE	High	Sequest HT (A2)	Unambiguous	[K].aPQVVAEAAk.[T]	N-Term(TMTpro); K10(TMTpro)	1	O60832	O60832	0	2	0.6847	0	1	1	796.487	1591.97	1591.97	0.35	0.00028	HCD (High Energy Collision Dissociation)	MS2	0	81.4	-50	87	74.1627	39465	2020_10_137_Wijeratne_CETSA-UPR-480TechRep_GH_F1-6b.raw	F69.8	166.8	136.7	155.9	78.6	42.5	46.2	36.7	18.1	133.6	157.9	121.3	84.6	57.7	29.3	23.4	13.9		3.14	1	1.806e-05	4.105e-05
		FALSE	High	Sequest HT (A2)	Unambiguous	[K].aPQVVAEAAk.[T]	N-Term(TMTpro); K10(TMTpro)	1	O60832	O60832	0	2	0.7333	0	1	1	796.485	1591.96	1591.97	-1.92	-0.00153	HCD (High Energy Collision Dissociation)	MS2	0	85.7	-50	87	74.7833	39471	2020_10_137_Wijeratne_CETSA-UPR-480TechRep_AB_F1-6.raw	F67.6	150.2	137.7	127.4	68	47.8	59.4	25.7	25.8	156.1	149.7	127.9	100.7	82.1	64.7	28.7	19.8		2.1	1	1.806e-05	3.339e-05
		FALSE	High	Sequest HT (A2)	Unambiguous	[K].aPQVVAEAAk.[T]	N-Term(TMTpro); K10(TMTpro)	1	O60832	O60832	0	2	0.6648	0	1	1	796.487	1591.97	1591.97	0.53	0.00043	HCD (High Energy Collision Dissociation)	MS2	0	148		86	58.1008	21134	010_2019_08_019_R_Wijeratne_021420_GH_F4.raw	F71.4	223.5	221.3	262.9	133.9	91.8	84.4	95.2	66.7	232.4	238.5	240.6	143.9	111.2	70.4	75	76.5		3.64	1	2.319e-05	4.407e-05
		FALSE	High	Sequest HT (A2)	Unambiguous	[K].aPQVVAEAAk.[T]	N-Term(TMTpro); K10(TMTpro)	1	O60832	O60832	0	2	0.6633	0	1	1	796.486	1591.96	1591.97	-1.23	-0.00098	HCD (High Energy Collision Dissociation)	MS2	0	100	-50	87	72.5666	38770	2020_10_137_Wijeratne_CETSA-UPR-480TechRep_EF_F1-4.raw	F66.4	146.6	159.3	179.7	116.9	100.3	64.6	31.8	34.7	175.5	170.7	141.4	90.9	75.9	46.4	29.5	36.3		2.94	1	3.666e-05	5.039e-05
		FALSE	High	Sequest HT (A2)	Unambiguous	[K].aPQVVAEAAk.[T]	N-Term(TMTpro); K10(TMTpro)	1	O60832	O60832	0	2	0.6767	0	1	1	796.488	1591.97	1591.97	1.47	0.00117	HCD (High Energy Collision Dissociation)	MS2	0	160.6		86	57.817	20690	010_2019_08_019_R_Wijeratne_021420_GH_F5.raw	F71.5	262.5	245.1	277.2	152.8	101.2	83.4	99.1	70.7	258.8	253	241.5	167.3	126.8	63.8	81.9	84.6		3.65	1	3.666e-05	5.41e-05
		FALSE	High	Sequest HT (A2)	Unambiguous	[K].aPQVVAEAAk.[T]	N-Term(TMTpro); K10(TMTpro)	1	O60832	O60832	0	2	0.7042	0	1	1	796.487	1591.97	1591.97	0	0	HCD (High Energy Collision Dissociation)	MS2	36.1698	222		86	57.1707	20543	010_2019_08_019_R_Wijeratne_021420_AB_F5.raw	F64.5	380.1	350.2	318.2	202.3	131.4	153.3	72.5	63.1	407.1	382.5	363.2	258	206.5	141.3	72.7	50		3.55	1	3.888e-05	6.598e-05
		FALSE	High	Sequest HT (A2)	Unambiguous	[K].aPQVVAEAAk.[T]	N-Term(TMTpro); K10(TMTpro)	1	O60832	O60832	0	2	0.6619	0	1	1	796.486	1591.96	1591.97	-1.32	-0.00105	HCD (High Energy Collision Dissociation)	MS2	48.3026	164.8		86	57.1406	21043	010_2019_08_019_R_Wijeratne_021420_CD_F4.raw	F65.4	210	213.6	261.1	175	178.4	129.8	117.2	100.6	235.6	223.5	211	176.6	127.3	86	87.2	103.6		3.49	1	5.169e-05	9.842e-05
		FALSE	High	Sequest HT (A2)	Unambiguous	[K].aPQVVAEAAk.[T]	N-Term(TMTpro); K10(TMTpro)	1	O60832	O60832	0	2	0.7547	0	1	1	796.487	1591.97	1591.97	0.38	0.0003	HCD (High Energy Collision Dissociation)	MS2	29.1694	143.1		86	58.1197	21141	010_2019_08_019_R_Wijeratne_021420_GH_F4.raw	F71.4	222.1	224.4	251.2	141.1	90.8	70.7	103.3	54.1	230.3	235.2	207	140.9	106.1	59.6	73.9	78.2		3.18	1	5.169e-05	9.448e-05
		FALSE	High	Sequest HT (A2)	Unambiguous	[K].aPQVVAEAAk.[T]	N-Term(TMTpro); K10(TMTpro)	1	O60832	O60832	0	3	0.689	0	1	1	531.328	1591.97	1591.97	1.35	0.00071	HCD (High Energy Collision Dissociation)	MS2	9.74435	82.5	-50	87	75.7565	40223	2020_10_137_Wijeratne_CETSA-UPR-480TechRep_AB_F1-4.raw	F67.4	140.7	125.2	118.3	83.7	48.9	63.8	29.2	26.1	152.9	140.9	124.9	91.5	66.2	57.3	24.7	26		2.83	1	5.169e-05	9.866e-05
		FALSE	High	Sequest HT (A2)	Unambiguous	[K].aPQVVAEAAk.[T]	N-Term(TMTpro); K10(TMTpro)	1	O60832	O60832	0	2	0.697	0	1	1	796.487	1591.97	1591.97	0.16	0.00012	HCD (High Energy Collision Dissociation)	MS2	41.4605	209.9		86	56.2638	20335	010_2019_08_019_R_Wijeratne_021420_CD_F5.raw	F65.5	286.5	318.3	351.3	234.4	226.1	145.1	99.4	93.2	328	327	299.9	209.6	161.9	108.6	83	85.9		3.63	1	5.169e-05	0.000103
		FALSE	High	Sequest HT (A2)	Unambiguous	[K].aPQVVAEAAk.[T]	N-Term(TMTpro); K10(TMTpro)	1	O60832	O60832	0	2	0.6769	0	1	1	796.487	1591.97	1591.97	-0.18	-0.00014	HCD (High Energy Collision Dissociation)	MS2	19.7908	257.8		66.385	55.9198	20467	010_2019_08_019_R_Wijeratne_021420_EF_F4.raw	F70.4	343.7	350.4	386.7	220	201.4	148.9	140.5	110.4	380	359.8	427.2	373.6	225.2	176.8	138.5	141.1		3.59	1	5.434e-05	0.0001064
		FALSE	High	Sequest HT (A2)	Unambiguous	[K].aPQVVAEAAk.[T]	N-Term(TMTpro); K10(TMTpro)	1	O60832	O60832	0	2	0.75	0	1	1	796.488	1591.97	1591.97	1.8	0.00143	HCD (High Energy Collision Dissociation)	MS2	0	28.4	-50	87	74.649	39273	2020_10_137_Wijeratne_CETSA-UPR-480TechRep_GH_F1-8.raw	F69.10	59.3	49.7	43.6	27.8	15.7	15	15.1	10.4	43	45.5	44.1	27.7	23.4	12.3	12.1	9.7		2.68	1	5.743e-05	0.0001115
		FALSE	High	Sequest HT (A2)	Unambiguous	[K].aPQVVAEAAk.[T]	N-Term(TMTpro); K10(TMTpro)	1	O60832	O60832	0	2	0.6877	0	1	1	796.487	1591.97	1591.97	0.17	0.00014	HCD (High Energy Collision Dissociation)	MS2	0	84.4		86	57.4287	20189	010_2019_08_019_R_Wijeratne_021420_GH_F6.raw	F71.6	137.6	139	140.4	79.5	60.3	46.4	43.9	32.1	138.5	147.7	134.5	82.4	58.6	35.4	34.1	40.6		3.33	1	6.075e-05	0.0001139
		FALSE	High	Sequest HT (A2)	Unambiguous	[K].aPQVVAEAAk.[T]	N-Term(TMTpro); K10(TMTpro)	1	O60832	O60832	0	3	0.6698	0	1	1	531.327	1591.97	1591.97	-0.77	-0.00041	HCD (High Energy Collision Dissociation)	MS2	19.7966	96.8	-50	87	74.4173	39527	2020_10_137_Wijeratne_CETSA-UPR-480TechRep_AB_F1-5.raw	F67.5	182.4	142.1	142.3	93.6	46.5	69.8	39.6	41.1	180.7	166.5	159.8	90.1	82.6	55	28.6	28.4		3.15	1	6.383e-05	0.0001413
		FALSE	High	Sequest HT (A2)	Unambiguous	[K].aPQVVAEAAk.[T]	N-Term(TMTpro); K10(TMTpro)	1	O60832	O60832	0	2	0.6696	0	1	1	796.486	1591.96	1591.97	-1.54	-0.00122	HCD (High Energy Collision Dissociation)	MS2	0	102.4		86	57.9984	21085	010_2019_08_019_R_Wijeratne_021420_AB_F4.raw	F64.4	164.9	152.4	147.3	91.9	57.1	71.4	42.4	39.1	175.3	161.7	155	120.9	96.1	80.1	46.3	36.1		3.39	1	6.383e-05	0.0001623
		FALSE	High	Sequest HT (A2)	Unambiguous	[K].aPQVVAEAAk.[T]	N-Term(TMTpro); K10(TMTpro)	1	O60832	O60832	0	3	0.7156	0	1	1	531.327	1591.97	1591.97	-0.43	-0.00023	HCD (High Energy Collision Dissociation)	MS2	22.8825	63.2	-50	87	73.9605	39074	2020_10_137_Wijeratne_CETSA-UPR-480TechRep_CD_F1-5.raw	F68.5	87.7	107.6	120.7	55.9	48.2	35.5	24.8	16.5	100.1	110.5	104.5	84.6	48.2	29.8	19	17.8		3.34	1	6.383e-05	0.0001551
		FALSE	High	Sequest HT (A2)	Unambiguous	[K].aPQVVAEAAk.[T]	N-Term(TMTpro); K10(TMTpro)	1	O60832	O60832	0	3	0.6968	0	1	1	531.327	1591.97	1591.97	-0.12	-6e-05	HCD (High Energy Collision Dissociation)	MS2	10.2244	68.6	-50	87	73.3795	39247	2020_10_137_Wijeratne_CETSA-UPR-480TechRep_GH_F1-5.raw	F69.6	122.7	116.9	126.9	63.2	46.2	39.5	34.8	23.2	114.8	124.2	108.5	66.3	46.1	26	23.4	15.2		3.43	1	6.654e-05	0.000184
		FALSE	High	Sequest HT (A2)	Unambiguous	[K].aPQVVAEAAk.[T]	N-Term(TMTpro); K10(TMTpro)	1	O60832	O60832	0	3	0.7043	0	1	1	531.325	1591.96	1591.97	-3.28	-0.00174	HCD (High Energy Collision Dissociation)	MS2	23.3982	62.5	-50	87	72.3647	38497	2020_10_137_Wijeratne_CETSA-UPR-480TechRep_EF_F1-6.raw	F66.6	106.5	111	110.4	58.7	57	38.7	25.5	20.2	119.8	108.9	100.5	48.5	35.6	25.7	13.9	19.6		3.28	1	6.654e-05	0.0001808
		FALSE	High	Sequest HT (A2)	Unambiguous	[K].aPQVVAEAAk.[T]	N-Term(TMTpro); K10(TMTpro)	1	O60832	O60832	0	3	0.6857	0	1	1	531.328	1591.97	1591.97	2.45	0.0013	HCD (High Energy Collision Dissociation)	MS2	68.6118	64	-50	87	74.062	39409	2020_10_137_Wijeratne_CETSA-UPR-480TechRep_GH_F1-6b.raw	F69.8	118.4	115.2	132.2	57.4	33.7	28.7	29.5	21.4	114.4	113.9	104.7	58.8	35.8	24.5	18.1	17.7		3.5	1	6.654e-05	0.0001938
		FALSE	High	Sequest HT (A2)	Unambiguous	[K].aPQVVAEAAk.[T]	N-Term(TMTpro); K10(TMTpro)	1	O60832	O60832	0	3	0.6196	0	1	1	531.327	1591.97	1591.97	0.24	0.00013	HCD (High Energy Collision Dissociation)	MS2	34.3686	65.4	-50	87	72.9498	38801	2020_10_137_Wijeratne_CETSA-UPR-480TechRep_CD_F1-6.raw	F68.6	94.5	113.2	132.2	52.7	54.1	32	24.9	14	106	123.1	116	73.6	40.4	34.8	17.2	18.2		2.76	1	6.654e-05	0.0001941
		FALSE	High	Sequest HT (A2)	Unambiguous	[K].aPQVVAEAAk.[T]	N-Term(TMTpro); K10(TMTpro)	1	O60832	O60832	0	3	0.6367	0	1	1	531.327	1591.97	1591.97	0.1	5e-05	HCD (High Energy Collision Dissociation)	MS2	0	46.1	-50	87	73.2078	39210	2020_10_137_Wijeratne_CETSA-UPR-480TechRep_EF_F1-3.raw	F66.3	58	74	83.7	48.9	44.9	31.4	25.1	23.8	75.4	78.1	66.8	38.4	35.1	26.2	14.2	14		2.45	1	7.204e-05	0.0002396
		FALSE	High	Sequest HT (A2)	Unambiguous	[K].aPQVVAEAAk.[T]	N-Term(TMTpro); K10(TMTpro)	1	O60832	O60832	0	3	0.6392	0	1	1	531.327	1591.97	1591.97	0.08	4e-05	HCD (High Energy Collision Dissociation)	MS2	43.9774	184.5		77.969	56.7777	20176	010_2019_08_019_R_Wijeratne_021420_EF_F5.raw	F70.5	266.8	280.9	321.8	158.9	176.2	93.8	69.9	58.2	308.4	303.1	329.7	237.6	130.1	97.9	57	61		3.88	1	8.052e-05	0.0002908
		FALSE	High	Sequest HT (A2)	Unambiguous	[K].aPQVVAEAAk.[T]	N-Term(TMTpro); K10(TMTpro)	1	O60832	O60832	0	3	0.6469	0	1	1	531.326	1591.96	1591.97	-2.53	-0.00134	HCD (High Energy Collision Dissociation)	MS2	35.0669	50.1	-50	87	73.9601	39746	2020_10_137_Wijeratne_CETSA-UPR-480TechRep_GH_F1-3.raw	F69.3	82.9	90.3	95.9	43.2	30.9	26.3	32	18.8	82.9	83	76.9	43.6	39.8	19.8	18.8	17		3.2	1	8.052e-05	0.0002802
		FALSE	High	Sequest HT (A2)	Unambiguous	[K].aPQVVAEAAk.[T]	N-Term(TMTpro); K10(TMTpro)	1	O60832	O60832	0	3	0.696	0	1	1	531.327	1591.97	1591.97	-0.37	-0.0002	HCD (High Energy Collision Dissociation)	MS2	33.9847	78.2	-50	87	71.8866	38429	2020_10_137_Wijeratne_CETSA-UPR-480TechRep_EF_F1-5.raw	F66.5	121.9	122.2	140.8	84.1	87.4	57.5	27.9	28.3	120.3	124.3	113.9	70.2	59.4	44.5	21.8	26.6		3.75	1	8.052e-05	0.0003336
		FALSE	High	Sequest HT (A2)	Unambiguous	[K].aPQVVAEAAk.[T]	N-Term(TMTpro); K10(TMTpro)	1	O60832	O60832	0	3	0.7222	0	1	1	531.327	1591.97	1591.97	0.76	0.0004	HCD (High Energy Collision Dissociation)	MS2	9.68275	55.1	-50	87	73.4899	39190	2020_10_137_Wijeratne_CETSA-UPR-480TechRep_CD_F1-4.raw	F68.4	81	95.2	95	50	47	26.6	15.7	16.3	83	96.2	102.1	83.9	38.9	26.6	11.5	12.4		3.06	1	9.409e-05	0.0004028
		FALSE	High	Sequest HT (A2)	Unambiguous	[K].aPQVVAEAAk.[T]	N-Term(TMTpro); K10(TMTpro)	1	O60832	O60832	0	3	0.7602	0	1	1	531.328	1591.97	1591.97	2	0.00106	HCD (High Energy Collision Dissociation)	MS2	8.96545	81.5	-50	87	73.8397	39451	2020_10_137_Wijeratne_CETSA-UPR-480TechRep_GH_F1-4b.raw	F69.5	170.7	147	156.6	72.7	50.8	36	39	25.5	134.3	152.5	126	67.1	51.9	30.9	22.6	21.1		3.42	1	9.409e-05	0.0004064
		FALSE	High	Sequest HT (A2)	Unambiguous	[K].aPQVVAEAAk.[T]	N-Term(TMTpro); K10(TMTpro)	1	O60832	O60832	0	3	0.5918	0	1	1	531.326	1591.96	1591.97	-1.62	-0.00086	HCD (High Energy Collision Dissociation)	MS2	56.9811	81.7	-50	87	76.8631	40968	2020_10_137_Wijeratne_CETSA-UPR-480TechRep_AB_F1-3.raw	F67.3	125.3	114.8	117.7	76.4	56	56.6	36.9	37.9	132.7	132.1	119.9	91.2	79.8	63.6	40.1	26.8		1.96	1	0.0004071	0.003268
	FALSE	High	[K].AGLESGAEPGDGDSDTTKK.[K]	2xTMTpro [K18; K19]; 1xTMTpro [N-Term]	0.00010416	7.86418e-05	1	1	12	O60832	O60832 [481-499]		1	2747.45	47.9	44.2	38.7	40.1	37.7	48.5	27.8	28.9	16	27.8	19	17.1	6.4	9.4	8.8	5.8	58.8	48.2	55.7	70.1	54.4	47.2	54.7	50.5	61.1	61.5	43.8	45.3	58.4	67.5	77.4	59.6	53.3	44.4	33.9	55.6	47.7	42	24.9	27.4	28.7	26.1	42.2	29.8	17.3	19.8	19.1	17.8	23.8	19	11.1	7.2	10.5	2.5	9.3	11	9.6	9.5	5.4	7.5	10.1	8.5	4.1	7.4	16.27	24.57	21.13	26.97	27.92	11.77	8.38	20.34	17.08	12.67	18.41	2.06	79.78	55.88	29.86						11.66	13.72					15.39	28.59					17.38	20.16					30.72	2.58					4.48	30.65					25.03	8.78					1.47	4.47					68.43	9.56		High	High	High	High	High	High	High	High	High	High	High	High	High	High	High	High	High	High	High	High	High	High	High	High	High	High	High	High	High	High	High	Not Found	High	High	High	High	High	High	High	High	High	High	High	High	High	High	High	High	High	High	High	High	High	High	High	High	High	High	High	High	High	High	High	High	High	High	High	High	High	High	High	High	High	High	High	High	High	High	High	High	High	High	High	High	High	High	High	High	High	High	High	High	High	High	High	High	High	High	High	High	High	High	High	High	High	High	High	High	High	High	High	High	High	High	High	High	High	High	High	High	High	High	High	High	High	High	High	High	High	1.806e-05	3.075e-05	3.58
		Checked	Confidence	Identifying Node	PSM Ambiguity	Annotated Sequence	Modifications	# Proteins	Master Protein Accessions	Protein Accessions	# Missed Cleavages	Charge	DeltaScore	DeltaCn	Rank	Search Engine Rank	m/z [Da]	MH+ [Da]	Theo. MH+ [Da]	DeltaM [ppm]	Deltam/z [Da]	Activation Type	MS Order	Isolation Interference [%]	Average Reporter S/N	Comp. Voltage [V]	Ion Inject Time [ms]	RT [min]	First Scan	Spectrum File	File ID	Abundance: 126	Abundance: 127N	Abundance: 127C	Abundance: 128N	Abundance: 128C	Abundance: 129N	Abundance: 129C	Abundance: 130N	Abundance: 130C	Abundance: 131N	Abundance: 131C	Abundance: 132N	Abundance: 132C	Abundance: 133N	Abundance: 133C	Abundance: 134N	Quan Info	XCorr	# Protein Groups	Percolator q-Value	Percolator PEP
		FALSE	High	Sequest HT (A2)	Unambiguous	[K].aGLESGAEPGDGDSDTTkk.[K]	N-Term(TMTpro); K18(TMTpro); K19(TMTpro)	1	O60832	O60832	1	3	0.7151	0	1	1	916.487	2747.45	2747.45	-2.18	-0.00199	HCD (High Energy Collision Dissociation)	MS2	53.3399	23.8		86	49.6644	17825	010_2019_08_019_R_Wijeratne_021420_GH_F3.raw	F71.3	44.2	40.2	48.8	23	15.7	11.6	11.6	4.4	34.1	41.2	38.8	27.7	16.3	12.4	7.2	4		3.58	1	1.806e-05	3.075e-05
		FALSE	High	Sequest HT (A2)	Unambiguous	[K].aGLESGAEPGDGDSDTTkk.[K]	N-Term(TMTpro); K18(TMTpro); K19(TMTpro)	1	O60832	O60832	1	3	0.7118	0	1	1	916.488	2747.45	2747.45	-1.27	-0.00117	HCD (High Energy Collision Dissociation)	MS2	50.4546	29.9		86	50.3551	18077	010_2019_08_019_R_Wijeratne_021420_GH_F2.raw	F71.2	59.1	48.9	60.3	31.1	17.9	9.3	9.7	6.9	52	55.6	51.3	26.9	24.7	7.7	9.8	7.9		3.4	1	3.666e-05	5.095e-05
		FALSE	High	Sequest HT (A2)	Unambiguous	[K].aGLESGAEPGDGDSDTTkk.[K]	N-Term(TMTpro); K18(TMTpro); K19(TMTpro)	1	O60832	O60832	1	3	0.683	0	1	1	916.49	2747.46	2747.45	1.48	0.00136	HCD (High Energy Collision Dissociation)	MS2	58.6675	43.7		86	48.4575	17664	010_2019_08_019_R_Wijeratne_021420_EF_F2.raw	F70.2	60.8	64.5	76.1	37.5	39.1	24.9	13.1	7.8	65.1	74.6	86.3	69.4	37	22.7	9.4	10.6		3.88	1	4.171e-05	7.23e-05
		FALSE	High	Sequest HT (A2)	Unambiguous	[K].aGLESGAEPGDGDSDTTkk.[K]	N-Term(TMTpro); K18(TMTpro); K19(TMTpro)	1	O60832	O60832	1	3	0.7162	0	1	1	916.489	2747.45	2747.45	0.53	0.00048	HCD (High Energy Collision Dissociation)	MS2	44.2734	30.8		86	49.2726	18091	010_2019_08_019_R_Wijeratne_021420_AB_F3.raw	F64.3	53.8	45	46.1	29.5	18.1	21.7	12.2	10.9	52.7	48.7	52.7	33.4	30.4	17.4	14.3	5.8		3.03	1	4.171e-05	6.734e-05
		FALSE	High	Sequest HT (A2)	Unambiguous	[K].aGLESGAEPGDGDSDTTkk.[K]	N-Term(TMTpro); K18(TMTpro); K19(TMTpro)	1	O60832	O60832	1	3	0.7326	0	1	1	916.49	2747.46	2747.45	1.53	0.0014	HCD (High Energy Collision Dissociation)	MS2	7.83326	22.6	-50	87	61.2015	32350	2020_10_137_Wijeratne_CETSA-UPR-480TechRep_EF_F1-2.raw	F66.2	33.2	40.5	41.3	27.3	20.8	13.2	7.3	3.9	43	31.6	35.9	24.9	17.7	10.4	5.8	4.5		2.58	1	4.631e-05	8.845e-05
		FALSE	High	Sequest HT (A2)	Unambiguous	[K].aGLESGAEPGDGDSDTTkk.[K]	N-Term(TMTpro); K18(TMTpro); K19(TMTpro)	1	O60832	O60832	1	3	0.6818	0	1	1	916.489	2747.45	2747.45	-0.21	-0.00019	HCD (High Energy Collision Dissociation)	MS2	0	22.7	-50	87	63.1827	33305	2020_10_137_Wijeratne_CETSA-UPR-480TechRep_AB_F1-3.raw	F67.3	42.7	33.3	30.9	26.2	14.2	16.7	3.4	7.1	37.1	33.1	44.6	25	25.4	16.9	6.2			1.98	1	6.075e-05	0.0001139
		FALSE	High	Sequest HT (A2)	Unambiguous	[K].aGLESGAEPGDGDSDTTkk.[K]	N-Term(TMTpro); K18(TMTpro); K19(TMTpro)	1	O60832	O60832	1	3	0.73	0	1	1	916.487	2747.45	2747.45	-1.74	-0.0016	HCD (High Energy Collision Dissociation)	MS2	0	16.7	-50	87	60.0387	31835	2020_10_137_Wijeratne_CETSA-UPR-480TechRep_EF_F1-3.raw	F66.3	22.5	20.6	36.1	20.4	21.4	10.6	2	6.2	27.1	29.9	23.7	17.1	12.1	8.6	5.2	4		2.37	1	6.383e-05	0.0001593
		FALSE	High	Sequest HT (A2)	Unambiguous	[K].aGLESGAEPGDGDSDTTkk.[K]	N-Term(TMTpro); K18(TMTpro); K19(TMTpro)	1	O60832	O60832	1	3	0.6783	0	1	1	916.488	2747.45	2747.45	-0.37	-0.00034	HCD (High Energy Collision Dissociation)	MS2	0	21.4	-50	87	61.1494	32273	2020_10_137_Wijeratne_CETSA-UPR-480TechRep_CD_F1-3.raw	F68.3	36.8	36	36.8	19.1	18	13.3	6.7	5.4	28.3	29.4	42.7	34.9	19.5	12.2		2.6		2.3	1	8.052e-05	0.000276
		FALSE	High	Sequest HT (A2)	Unambiguous	[K].aGLESGAEPGDGDSDTTkk.[K]	N-Term(TMTpro); K18(TMTpro); K19(TMTpro)	1	O60832	O60832	1	3	0.583	0	1	1	916.488	2747.45	2747.45	-0.34	-0.00031	HCD (High Energy Collision Dissociation)	MS2	56.9927	28.4		86	49.3444	17946	010_2019_08_019_R_Wijeratne_021420_CD_F2.raw	F65.2	44.2	48.1	55.3	32.7	28.4	19.3	11	8.7	47.2	44.6	43.4	30.7	18.6	11	5.7	5.4		2.59	1	8.052e-05	0.0002744
		FALSE	High	Sequest HT (A2)	Unambiguous	[K].aGLESGAEPGDGDSDTTkk.[K]	N-Term(TMTpro); K18(TMTpro); K19(TMTpro)	1	O60832	O60832	1	3	0.692	0	1	1	916.49	2747.45	2747.45	1.18	0.00108	HCD (High Energy Collision Dissociation)	MS2	0	13.6	-50	87	60.7667	32358	2020_10_137_Wijeratne_CETSA-UPR-480TechRep_GH_F1-3.raw	F69.3	32.7	23.5	25.7	12.1	10.3	6.4	4.4	2.4	27.1	21.4	18.4	13.9	9.2	3.1	3.9	3.5		2.37	1	0.0001686	0.001149
		FALSE	High	Sequest HT (A2)	Unambiguous	[K].aGLESGAEPGDGDSDTTkk.[K]	N-Term(TMTpro); K18(TMTpro); K19(TMTpro)	1	O60832	O60832	1	3	0.6	0	1	1	916.492	2747.46	2747.45	3.97	0.00364	HCD (High Energy Collision Dissociation)	MS2	0	12.7	-50	87	62.8234	32539	2020_10_137_Wijeratne_CETSA-UPR-480TechRep_CD_F1-1.raw	F68.1	22	18.7	21.6	14.8	10.7	5.8	3.8		19.9	21.1	24.8	20.7	6.6	5.6	2.5	4.9		1.4	1	0.002095	0.01581
		FALSE	High	Sequest HT (A2)	Unambiguous	[K].aGLESGAEPGDGDSDTTkk.[K]	N-Term(TMTpro); K18(TMTpro); K19(TMTpro)	1	O60832	O60832	1	3	0.5735	0	1	1	916.488	2747.45	2747.45	-0.48	-0.00044	HCD (High Energy Collision Dissociation)	MS2	0	10.3	-50	87	61.6401	32163	2020_10_137_Wijeratne_CETSA-UPR-480TechRep_GH_F1-1.raw	F69.1	17.4	15.8	21.4	7.9	6.5	6.9	5.1		15.7	15.5	20.1	14	6.7	3.7	5.3	3.4		1.36	1	0.008394	0.09698
	FALSE	High	[K].TGHSGTLDPK.[V]	1xTMTpro [K10]; 1xTMTpro [N-Term]	0.000160452	0.000120539	1	1	12	O60832	O60832 [118-127]		0	1620.92	327.3	355.4	257.1	346	277.5	316.7	111.8	155.2	78.2	108	94.3	95.7	49.2	45.6	46.3	35	305.6	346.5	240.9	262.7	150.2	213	335.7	329.8	246.3	250.7	169.5	207	334.2	393.7	239.2	233.3	179.2	148	146	253.1	137.8	116.8	77.1	64.2	112.6	115.8	112.5	51.8	38.1	49.2	82.1	79.2	60.2	37.6	32	23.2	80.2	53	33.2	23.4	40.4	30.8	60.8	57.2	31.3	22.1	33.4	24.7																																																																		Not Found	High	Not Found	High	Not Found	High	Not Found	High	Not Found	High	Not Found	High	Not Found	High	Not Found	High	Not Found	High	Not Found	High	Not Found	High	Not Found	High	Not Found	High	Not Found	High	Not Found	High	Not Found	High	Not Found	High	Not Found	High	High	High	High	High	High	Not Found	High	Not Found	Not Found	High	Not Found	High	High	High	High	High	High	Not Found	High	Not Found	Not Found	High	Not Found	High	High	High	High	High	High	Not Found	High	Not Found	Not Found	High	Not Found	High	High	High	High	High	High	Not Found	High	Not Found	Not Found	High	Not Found	High	High	High	High	High	High	Not Found	High	Not Found	Not Found	High	Not Found	High	High	High	High	High	High	Not Found	High	Not Found	Not Found	High	Not Found	High	High	High	High	High	High	Not Found	High	Not Found	Not Found	High	Not Found	High	High	High	High	High	High	Not Found	High	Not Found	High	3.666e-05	5.026e-05	3.14
		Checked	Confidence	Identifying Node	PSM Ambiguity	Annotated Sequence	Modifications	# Proteins	Master Protein Accessions	Protein Accessions	# Missed Cleavages	Charge	DeltaScore	DeltaCn	Rank	Search Engine Rank	m/z [Da]	MH+ [Da]	Theo. MH+ [Da]	DeltaM [ppm]	Deltam/z [Da]	Activation Type	MS Order	Isolation Interference [%]	Average Reporter S/N	Comp. Voltage [V]	Ion Inject Time [ms]	RT [min]	First Scan	Spectrum File	File ID	Abundance: 126	Abundance: 127N	Abundance: 127C	Abundance: 128N	Abundance: 128C	Abundance: 129N	Abundance: 129C	Abundance: 130N	Abundance: 130C	Abundance: 131N	Abundance: 131C	Abundance: 132N	Abundance: 132C	Abundance: 133N	Abundance: 133C	Abundance: 134N	Quan Info	XCorr	# Protein Groups	Percolator q-Value	Percolator PEP
		FALSE	High	Sequest HT (A2)	Unambiguous	[K].tGHSGTLDPk.[V]	N-Term(TMTpro); K10(TMTpro)	1	O60832	O60832	0	3	0.6584	0	1	1	540.98	1620.92	1620.92	2.58	0.0014	HCD (High Energy Collision Dissociation)	MS2	68.4177	116.2	-50	87	31.5266	15425	2020_10_137_Wijeratne_CETSA-UPR-480TechRep_AB_F1-4.raw	F67.4	214.6	174	196	67.4	47.6	71.3	24.7	32.6	279.1	253.8	231.6	101.1	75.6	52.6	22.3	14.3		3.63	1	3.666e-05	5.221e-05
		FALSE	High	Sequest HT (A2)	Unambiguous	[K].tGHSGTLDPk.[V]	N-Term(TMTpro); K10(TMTpro)	1	O60832	O60832	0	3	0.6357	0	1	1	540.978	1620.92	1620.92	0.15	8e-05	HCD (High Energy Collision Dissociation)	MS2	25.241	131.2	-50	87	28.1281	13837	2020_10_137_Wijeratne_CETSA-UPR-480TechRep_EF_F1-4.raw	F66.4	240.9	246.3	239.2	137.8	112.5	60.2	33.2	31.3	262.7	250.7	233.3	116.8	51.8	37.6	23.4	22.1		4.31	1	3.666e-05	5.58e-05
		FALSE	High	Sequest HT (A2)	Unambiguous	[K].tGHSGTLDPk.[V]	N-Term(TMTpro); K10(TMTpro)	1	O60832	O60832	0	3	0.6401	0	1	1	540.979	1620.92	1620.92	0.55	0.0003	HCD (High Energy Collision Dissociation)	MS2	14.2629	97.2	-50	87	30.9243	15124	2020_10_137_Wijeratne_CETSA-UPR-480TechRep_AB_F1-5.raw	F67.5	187.4	145.5	172	54.3	41.9	45.6	25.1	23.2	223.4	231.5	182.2	85.9	56.1	50.4	18.2	13.1		3.14	1	3.666e-05	5.026e-05
		FALSE	High	Sequest HT (A2)	Unambiguous	[K].tGHSGTLDPk.[V]	N-Term(TMTpro); K10(TMTpro)	1	O60832	O60832	0	3	0.5649	0	1	1	540.978	1620.92	1620.92	-0.23	-0.00012	HCD (High Energy Collision Dissociation)	MS2	56.9107	112		31.045	15.832	5306	010_2019_08_019_R_Wijeratne_021420_EF_F5.raw	F70.5	151.6	181.4	208.4	88.7	87.2	52.4	48.2	35.3	176.6	186.2	223.9	142.3	72.4	64.6	32.4	41		3.08	1	7.64e-05	0.0002589
		FALSE	High	Sequest HT (A2)	Unambiguous	[K].tGHSGTLDPk.[V]	N-Term(TMTpro); K10(TMTpro)	1	O60832	O60832	0	3	0.6039	0	1	1	540.977	1620.92	1620.92	-1.63	-0.00088	HCD (High Energy Collision Dissociation)	MS2	20.7785	38.2	-50	87	28.4005	13802	2020_10_137_Wijeratne_CETSA-UPR-480TechRep_CD_F1-6.raw	F68.6	53.8	64.2	64.4	30.2	27.4	14.9	14.9	12.6	66.5	68.1	78.8	50.7	25.7	15.1	9.9	13.2		2.55	1	8.052e-05	0.0003336
		FALSE	High	Sequest HT (A2)	Unambiguous	[K].tGHSGTLDPk.[V]	N-Term(TMTpro); K10(TMTpro)	1	O60832	O60832	0	3	0.5396	0	1	1	540.979	1620.92	1620.92	1.08	0.00058	HCD (High Energy Collision Dissociation)	MS2	49.3715	92.5	-50	87	29.5046	14593	2020_10_137_Wijeratne_CETSA-UPR-480TechRep_GH_F1-4b.raw	F69.5	150.2	169.5	179.2	77.1	38.1	32	40.4	33.4	213	207	148	64.2	49.2	23.2	30.8	24.7		3.41	1	8.052e-05	0.0002711
		FALSE	High	Sequest HT (A2)	Unambiguous	[K].tGHSGTLDPk.[V]	N-Term(TMTpro); K10(TMTpro)	1	O60832	O60832	0	3	0.5387	0	1	1	540.978	1620.92	1620.92	-0.76	-0.00041	HCD (High Energy Collision Dissociation)	MS2	68.6697	89.1	-50	87	27.8808	13528	2020_10_137_Wijeratne_CETSA-UPR-480TechRep_EF_F1-6.raw	F66.6	137.1	140.2	150.2	114.5	96.8	47.5	33.1	30	161.5	134	138.8	93.2	60.5	36.5	25.4	26.8		3.1	1	8.052e-05	0.0002997
		FALSE	High	Sequest HT (A2)	Unambiguous	[K].tGHSGTLDPk.[V]	N-Term(TMTpro); K10(TMTpro)	1	O60832	O60832	0	3	0.6254	0	1	1	540.979	1620.92	1620.92	2.33	0.00126	HCD (High Energy Collision Dissociation)	MS2	40.2529	34.6	-50	87	30.2221	14578	2020_10_137_Wijeratne_CETSA-UPR-480TechRep_CD_F1-5.raw	F68.5	49	60.5	58.1	28.7	21.4	16.7	15.1	11.6	56.8	57.4	74.5	51.2	24.1	13.5	6.3	8.7		2.83	1	8.875e-05	0.0003739
		FALSE	High	Sequest HT (A2)	Unambiguous	[K].tGHSGTLDPk.[V]	N-Term(TMTpro); K10(TMTpro)	1	O60832	O60832	0	3	0.536	0	1	1	540.979	1620.92	1620.92	2.21	0.00119	HCD (High Energy Collision Dissociation)	MS2	55.4135	91.2	-50	87	29.5522	14670	2020_10_137_Wijeratne_CETSA-UPR-480TechRep_GH_F1-5.raw	F69.6	168.3	174.8	185.8	60.9	46	34.1	42	32.6	199	183.3	155.1	59.3	42.4	28.5	24	23		2.5	1	9.409e-05	0.0004422
		FALSE	High	Sequest HT (A2)	Unambiguous	[K].tGHSGTLDPk.[V]	N-Term(TMTpro); K10(TMTpro)	1	O60832	O60832	0	3	0.4876	0	1	1	540.979	1620.92	1620.92	0.77	0.00041	HCD (High Energy Collision Dissociation)	MS2	12.8019	71.5	-50	87	31.1603	15021	2020_10_137_Wijeratne_CETSA-UPR-480TechRep_AB_F1-6.raw	F67.6	139.9	111.6	105.5	57.5	36.3	48.7	24.1	23.1	132	114.5	134.5	69.3	51.9	45.3	27.4	21.9		2.42	1	0.0001036	0.0005298
		FALSE	High	Sequest HT (A2)	Unambiguous	[K].tGHSGTLDPk.[V]	N-Term(TMTpro); K10(TMTpro)	1	O60832	O60832	0	3	0.6069	0	1	1	540.977	1620.92	1620.92	-1.41	-0.00076	HCD (High Energy Collision Dissociation)	MS2	35.9638	54.4	-50	87	29.8364	14721	2020_10_137_Wijeratne_CETSA-UPR-480TechRep_CD_F1-3.raw	F68.3	89.2	101.8	99.1	42.5	32	20.2	19.4	15.1	100.3	91.8	114.7	70	29	19.6	13.4	11.9		2.9	1	0.0002307	0.001679
		FALSE	High	Sequest HT (A2)	Unambiguous	[K].tGHSGTLDPk.[V]	N-Term(TMTpro); K10(TMTpro)	1	O60832	O60832	0	3	0.3813	0	1	1	540.979	1620.92	1620.92	1.72	0.00093	HCD (High Energy Collision Dissociation)	MS2	34.9832	64.4	-50	87	29.7281	14654	2020_10_137_Wijeratne_CETSA-UPR-480TechRep_CD_F1-4.raw	F68.4	109.8	101.8	106.8	52.7	35.4	28.5	27.9	22.1	113.5	108.3	125.5	82.5	39.6	28.8	22	25.2		1.6	1	0.0003159	0.002353
	FALSE	High	[K].QEYVDYSESAKK.[E]	2xTMTpro [K11; K12]; 1xTMTpro [N-Term]	0.000288674	0.000120539	1	1	3	O60832	O60832 [414-425]		1	2359.3	123.6	154.3	128.5	169.1	118.5	139.1	81	85.7	33.4	61.3	50.7	61.9	23.6	21.9	24.3	21.2	83.4	91.5			62.5	55.9	89.5	80.6			59.2	51.7	94.8	93.4			63.3	58.9	49.9	54.7			20.6	22.9	48.5	29.3			17.3	23.1	35.2	32.4			15.9	15.6	20.1	15.2			19.6	15.4	14	16.2			14.1	12.4																																																																		Not Found	High	Not Found	High	Not Found	High	Not Found	High	Not Found	High	Not Found	High	Not Found	High	Not Found	High	Not Found	High	Not Found	High	Not Found	High	Not Found	High	Not Found	High	Not Found	High	Not Found	High	Not Found	High	Not Found	High	Not Found	High	Not Found	Not Found	Not Found	Not Found	High	Not Found	High	Not Found	Not Found	High	Not Found	High	Not Found	Not Found	Not Found	Not Found	High	Not Found	High	Not Found	Not Found	High	Not Found	High	Not Found	Not Found	Not Found	Not Found	High	Not Found	High	Not Found	Not Found	High	Not Found	High	Not Found	Not Found	Not Found	Not Found	High	Not Found	High	Not Found	Not Found	High	Not Found	High	Not Found	Not Found	Not Found	Not Found	High	Not Found	High	Not Found	Not Found	High	Not Found	High	Not Found	Not Found	Not Found	Not Found	High	Not Found	High	Not Found	Not Found	High	Not Found	High	Not Found	Not Found	Not Found	Not Found	High	Not Found	High	Not Found	Not Found	High	Not Found	High	Not Found	Not Found	Not Found	Not Found	High	Not Found	High	Not Found	High	4.276e-05	8.755e-05	2.08
		Checked	Confidence	Identifying Node	PSM Ambiguity	Annotated Sequence	Modifications	# Proteins	Master Protein Accessions	Protein Accessions	# Missed Cleavages	Charge	DeltaScore	DeltaCn	Rank	Search Engine Rank	m/z [Da]	MH+ [Da]	Theo. MH+ [Da]	DeltaM [ppm]	Deltam/z [Da]	Activation Type	MS Order	Isolation Interference [%]	Average Reporter S/N	Comp. Voltage [V]	Ion Inject Time [ms]	RT [min]	First Scan	Spectrum File	File ID	Abundance: 126	Abundance: 127N	Abundance: 127C	Abundance: 128N	Abundance: 128C	Abundance: 129N	Abundance: 129C	Abundance: 130N	Abundance: 130C	Abundance: 131N	Abundance: 131C	Abundance: 132N	Abundance: 132C	Abundance: 133N	Abundance: 133C	Abundance: 134N	Quan Info	XCorr	# Protein Groups	Percolator q-Value	Percolator PEP
		FALSE	High	Sequest HT (A2)	Unambiguous	[K].qEYVDYSESAkk.[E]	N-Term(TMTpro); K11(TMTpro); K12(TMTpro)	1	O60832	O60832	1	3	0.601	0	1	1	787.105	2359.3	2359.3	2.35	0.00185	HCD (High Energy Collision Dissociation)	MS2	22.4654	81.1	-50	87	70.027	37013	2020_10_137_Wijeratne_CETSA-UPR-480TechRep_AB_F1-4.raw	F67.4	123.6	128.5	118.5	81	33.4	50.7	23.6	24.3	154.3	169.1	139.1	85.7	61.3	61.9	21.9	21.2		2.08	1	4.276e-05	8.755e-05
		FALSE	High	Sequest HT (A2)	Unambiguous	[K].qEYVDYSESAkk.[E]	N-Term(TMTpro); K11(TMTpro); K12(TMTpro)	1	O60832	O60832	1	3	0.5415	0	1	1	787.103	2359.29	2359.3	-0.77	-0.00061	HCD (High Energy Collision Dissociation)	MS2	0	53	-50	87	67.8578	36041	2020_10_137_Wijeratne_CETSA-UPR-480TechRep_CD_F1-4.raw	F68.4	83.4	89.5	94.8	49.9	48.5	35.2	20.1	14	91.5	80.6	93.4	54.7	29.3	32.4	15.2	16.2		2.29	1	0.001419	0.00999
		FALSE	High	Sequest HT (A2)	Unambiguous	[K].qEYVDYSESAkk.[E]	N-Term(TMTpro); K11(TMTpro); K12(TMTpro)	1	O60832	O60832	1	3	0.5403	0	1	1	787.105	2359.3	2359.3	1.23	0.00097	HCD (High Energy Collision Dissociation)	MS2	0	33	-50	87	68.2833	36337	2020_10_137_Wijeratne_CETSA-UPR-480TechRep_GH_F1-4b.raw	F69.5	62.5	59.2	63.3	20.6	17.3	15.9	19.6	14.1	55.9	51.7	58.9	22.9	23.1	15.6	15.4	12.4		1.24	1	0.005163	0.05404
	FALSE	High	[R].KSLPEEDVAEIQHAEEFLIKPESK.[V]	3xTMTpro [K1; K20; K24]; 1xTMTpro [N-Term]	0.00039852	0.000129361	1	1	1	O60832	O60832 [20-43]		1	3983.25																					31.5	32					40.6	45.5					37.7	38					13.7	13.5					6.8	11.6					4.3	6.9					5.9	3.2					2.6	2.9																																																																		Not Found	Not Found	Not Found	Not Found	Not Found	Not Found	Not Found	Not Found	Not Found	Not Found	Not Found	Not Found	Not Found	Not Found	Not Found	Not Found	Not Found	Not Found	Not Found	Not Found	Not Found	Not Found	Not Found	Not Found	Not Found	Not Found	Not Found	Not Found	Not Found	Not Found	Not Found	Not Found	Not Found	Not Found	Not Found	Not Found	Not Found	Not Found	Not Found	Not Found	High	Not Found	High	Not Found	Not Found	Not Found	Not Found	Not Found	Not Found	Not Found	Not Found	Not Found	High	Not Found	High	Not Found	Not Found	Not Found	Not Found	Not Found	Not Found	Not Found	Not Found	Not Found	High	Not Found	High	Not Found	Not Found	Not Found	Not Found	Not Found	Not Found	Not Found	Not Found	Not Found	High	Not Found	High	Not Found	Not Found	Not Found	Not Found	Not Found	Not Found	Not Found	Not Found	Not Found	High	Not Found	High	Not Found	Not Found	Not Found	Not Found	Not Found	Not Found	Not Found	Not Found	Not Found	High	Not Found	High	Not Found	Not Found	Not Found	Not Found	Not Found	Not Found	Not Found	Not Found	Not Found	High	Not Found	High	Not Found	Not Found	Not Found	Not Found	Not Found	Not Found	Not Found	Not Found	Not Found	High	Not Found	High	Not Found	High	6.075e-05	0.0001141	2.86
		Checked	Confidence	Identifying Node	PSM Ambiguity	Annotated Sequence	Modifications	# Proteins	Master Protein Accessions	Protein Accessions	# Missed Cleavages	Charge	DeltaScore	DeltaCn	Rank	Search Engine Rank	m/z [Da]	MH+ [Da]	Theo. MH+ [Da]	DeltaM [ppm]	Deltam/z [Da]	Activation Type	MS Order	Isolation Interference [%]	Average Reporter S/N	Comp. Voltage [V]	Ion Inject Time [ms]	RT [min]	First Scan	Spectrum File	File ID	Abundance: 126	Abundance: 127N	Abundance: 127C	Abundance: 128N	Abundance: 128C	Abundance: 129N	Abundance: 129C	Abundance: 130N	Abundance: 130C	Abundance: 131N	Abundance: 131C	Abundance: 132N	Abundance: 132C	Abundance: 133N	Abundance: 133C	Abundance: 134N	Quan Info	XCorr	# Protein Groups	Percolator q-Value	Percolator PEP
		FALSE	High	Sequest HT (A2)	Unambiguous	[R].kSLPEEDVAEIQHAEEFLIkPESk.[V]	N-Term(TMTpro); K1(TMTpro); K20(TMTpro); K24(TMTpro)	1	O60832	O60832	1	5	0.5524	0	1	1	797.456	3983.25	3983.25	1.03	0.00082	HCD (High Energy Collision Dissociation)	MS2	16.3225	18.5	-50	87	141.439	77253	2020_10_137_Wijeratne_CETSA-UPR-480TechRep_GH_F1-4b.raw	F69.5	31.5	40.6	37.7	13.7	6.8	4.3	5.9	2.6	32	45.5	38	13.5	11.6	6.9	3.2	2.9		2.86	1	6.075e-05	0.0001141
	FALSE	High	[K].HGKPTDSTPATWK.[Q]	2xTMTpro [K3; K13]; 1xTMTpro [N-Term]	0.000849327	0.000163865	1	1	4	O60832	O60832 [401-413]		0	2338.33																	301.9	327					338.8	323.2					298.6	365.1					153.5	222.2					126.5	110.2					77.2	64.5					52.3	30.6					32.8	30.4																																																																						Not Found	Not Found	Not Found	Not Found	Not Found	Not Found	Not Found	Not Found	Not Found	Not Found	Not Found	Not Found	Not Found	Not Found	Not Found	Not Found	Not Found	Not Found	Not Found	Not Found	Not Found	Not Found	Not Found	Not Found	Not Found	Not Found	Not Found	Not Found	Not Found	Not Found	Not Found	Not Found	Not Found	High	Not Found	High	High	Not Found	High	Not Found	Not Found	Not Found	Not Found	Not Found	Not Found	High	Not Found	High	High	Not Found	High	Not Found	Not Found	Not Found	Not Found	Not Found	Not Found	High	Not Found	High	High	Not Found	High	Not Found	Not Found	Not Found	Not Found	Not Found	Not Found	High	Not Found	High	High	Not Found	High	Not Found	Not Found	Not Found	Not Found	Not Found	Not Found	High	Not Found	High	High	Not Found	High	Not Found	Not Found	Not Found	Not Found	Not Found	Not Found	High	Not Found	High	High	Not Found	High	Not Found	Not Found	Not Found	Not Found	Not Found	Not Found	High	Not Found	High	High	Not Found	High	Not Found	Not Found	Not Found	Not Found	Not Found	Not Found	High	Not Found	High	High	Not Found	High	Not Found	Not Found	Not Found	Not Found	Not Found	High	7.082e-05	0.0002156	3.79
		Checked	Confidence	Identifying Node	PSM Ambiguity	Annotated Sequence	Modifications	# Proteins	Master Protein Accessions	Protein Accessions	# Missed Cleavages	Charge	DeltaScore	DeltaCn	Rank	Search Engine Rank	m/z [Da]	MH+ [Da]	Theo. MH+ [Da]	DeltaM [ppm]	Deltam/z [Da]	Activation Type	MS Order	Isolation Interference [%]	Average Reporter S/N	Comp. Voltage [V]	Ion Inject Time [ms]	RT [min]	First Scan	Spectrum File	File ID	Abundance: 126	Abundance: 127N	Abundance: 127C	Abundance: 128N	Abundance: 128C	Abundance: 129N	Abundance: 129C	Abundance: 130N	Abundance: 130C	Abundance: 131N	Abundance: 131C	Abundance: 132N	Abundance: 132C	Abundance: 133N	Abundance: 133C	Abundance: 134N	Quan Info	XCorr	# Protein Groups	Percolator q-Value	Percolator PEP
		FALSE	High	Sequest HT (A2)	Unambiguous	[K].hGkPTDSTPATWk.[Q]	N-Term(TMTpro); K3(TMTpro); K13(TMTpro)	1	O60832	O60832	0	4	0.5726	0	1	1	585.34	2338.34	2338.33	2.27	0.00133	HCD (High Energy Collision Dissociation)	MS2	29.2535	111.8	-50	61.179	51.0423	26627	2020_10_137_Wijeratne_CETSA-UPR-480TechRep_CD_F1-7.raw	F68.7	186.6	203.3	196.4	96.4	74.8	50.4	31.5	21.9	201.3	201.4	238.6	144	65.4	45.6	18.9	12.7		3.79	1	7.082e-05	0.0002156
		FALSE	High	Sequest HT (A2)	Unambiguous	[K].hGkPTDSTPATWk.[Q]	N-Term(TMTpro); K3(TMTpro); K13(TMTpro)	1	O60832	O60832	0	4	0.4807	0	1	1	585.337	2338.33	2338.33	-3.54	-0.00207	HCD (High Energy Collision Dissociation)	MS2	70.4674	59.5	-50	87	50.1049	26928	2020_10_137_Wijeratne_CETSA-UPR-480TechRep_EF_F1-8.raw	F66.8	98.1	86.8	104.5	65.1	54.5	60.8	27.5	27.5	90.1	89.2	92.6	56.9	37.2	26.4	13.5	21.8		2.33	1	0.001097	0.007581
		FALSE	High	Sequest HT (A2)	Unambiguous	[K].hGkPTDSTPATWk.[Q]	N-Term(TMTpro); K3(TMTpro); K13(TMTpro)	1	O60832	O60832	0	4	0.3239	0	1	1	585.339	2338.34	2338.33	0.63	0.00037	HCD (High Energy Collision Dissociation)	MS2	48.6829	5.8	-50	87	50.9476	26464	2020_10_137_Wijeratne_CETSA-UPR-480TechRep_CD_F1-6.raw	F68.6	11	7.1	11.6	7.1	4.5				15	10.5	11.7	6.9	3.8	4.2				1.76	1	0.002945	0.02525
		FALSE	High	Sequest HT (A2)	Unambiguous	[K].hGkPTDSTPATWk.[Q]	N-Term(TMTpro); K3(TMTpro); K13(TMTpro)	1	O60832	O60832	0	4	0.3761	0	1	1	585.338	2338.33	2338.33	-2.25	-0.00131	HCD (High Energy Collision Dissociation)	MS2	29.7064	66.6	-50	87	50.1055	27175	2020_10_137_Wijeratne_CETSA-UPR-480TechRep_CD_F1-8.raw	F68.8	115.3	135.5	102.2	57.1	51.7	26.8	20.8	10.9	125.7	121.8	126.5	78.2	44.8	18.9	11.7	17.7		2.26	1	0.003929	0.03871
	FALSE	High	[K].EVVAEVVK.[A]	1xTMTpro [K8]; 1xTMTpro [N-Term]	0.00116411	0.000223707	1	1	15	O60832	O60832 [426-433]		0	1480.92	962.2	1090	864.3	1053.9	837.3	932.2	518.3	600	232.2	517.6	396.6	375.4	171.7	198.1	153.7	131	245.8	286.8	343.2	382.4	890.7	755.2	282.3	268.6	357.6	362.1	825.9	811.6	296.5	274.3	400	384.1	866.7	752.2	160.6	166.1	235.2	237.4	400.9	419.2	153.6	110.3	202.6	150.7	242.9	316.9	104.6	86.4	128.3	118.2	247.1	176.3	84.1	49.4	98.5	69.2	197.2	158.4	57.7	45.7	87.6	70.6	114.9	113.7																	73.04	73.53	102.7	104.31			82.37	78.67	99.1	102.62			75.11	85.03	101.94	94.83			70.88	94.57	105.92	100.96			78.59	77.67	114.37	111.01			77.74	95.19	111.42	106.45			60.22	88.21	92.25	97.42			28.81	61.09	86.51	95.66				Not Found	High	Not Found	High	Not Found	High	Not Found	High	Not Found	High	Not Found	High	Not Found	High	Not Found	High	Not Found	High	Not Found	High	Not Found	High	Not Found	High	Not Found	High	Not Found	High	Not Found	High	Not Found	High	High	High	High	High	High	High	High	High	High	Not Found	High	Not Found	High	High	High	High	High	High	High	High	High	Not Found	High	Not Found	High	High	High	High	High	High	High	High	High	Not Found	High	Not Found	High	High	High	High	High	High	High	High	High	Not Found	High	Not Found	High	High	High	High	High	High	High	High	High	Not Found	High	Not Found	High	High	High	High	High	High	High	High	High	Not Found	High	Not Found	High	High	High	High	High	High	High	High	High	Not Found	High	Not Found	High	High	High	High	High	High	High	High	High	Not Found	High	Not Found	High	8.052e-05	0.0002885	2.13
		Checked	Confidence	Identifying Node	PSM Ambiguity	Annotated Sequence	Modifications	# Proteins	Master Protein Accessions	Protein Accessions	# Missed Cleavages	Charge	DeltaScore	DeltaCn	Rank	Search Engine Rank	m/z [Da]	MH+ [Da]	Theo. MH+ [Da]	DeltaM [ppm]	Deltam/z [Da]	Activation Type	MS Order	Isolation Interference [%]	Average Reporter S/N	Comp. Voltage [V]	Ion Inject Time [ms]	RT [min]	First Scan	Spectrum File	File ID	Abundance: 126	Abundance: 127N	Abundance: 127C	Abundance: 128N	Abundance: 128C	Abundance: 129N	Abundance: 129C	Abundance: 130N	Abundance: 130C	Abundance: 131N	Abundance: 131C	Abundance: 132N	Abundance: 132C	Abundance: 133N	Abundance: 133C	Abundance: 134N	Quan Info	XCorr	# Protein Groups	Percolator q-Value	Percolator PEP
		FALSE	High	Sequest HT (A2)	Unambiguous	[K].eVVAEVVk.[A]	N-Term(TMTpro); K8(TMTpro)	1	O60832	O60832	0	2	0.3239	0	1	1	740.965	1480.92	1480.92	-0.29	-0.00021	HCD (High Energy Collision Dissociation)	MS2	50.4715	127.6	-50	87	87.4836	47153	2020_10_137_Wijeratne_CETSA-UPR-480TechRep_GH_F1-5.raw	F69.6	231.6	224.8	250.1	108.4	69.5	69.9	58	40	213.2	216.6	211.7	124.8	88.6	51.7	49.2	33.9		2.13	1	8.052e-05	0.0002885
		FALSE	High	Sequest HT (A2)	Unambiguous	[K].eVVAEVVk.[A]	N-Term(TMTpro); K8(TMTpro)	1	O60832	O60832	0	2	0.5263	0	1	1	740.966	1480.93	1480.92	1.77	0.00131	HCD (High Energy Collision Dissociation)	MS2	0	137.6	-50	87	87.8719	47531	2020_10_137_Wijeratne_CETSA-UPR-480TechRep_GH_F1-3.raw	F69.3	284.3	269.2	266.6	120.4	71.9	66.6	56.9	29.3	231.1	249.8	226.6	123.2	87.9	48.6	37.6	32		2.85	1	0.0001141	0.0006212
		FALSE	High	Sequest HT (A2)	Unambiguous	[K].eVVAEVVk.[A]	N-Term(TMTpro); K8(TMTpro)	1	O60832	O60832	0	2	0.49	0	1	1	740.967	1480.93	1480.92	2.88	0.00213	HCD (High Energy Collision Dissociation)	MS2	52.512	149.3	-50	87	88.0814	46983	2020_10_137_Wijeratne_CETSA-UPR-480TechRep_CD_F1-5.raw	F68.5	243.8	220.8	264.2	126.4	119.3	80.1	60.3	46.6	250.4	242.6	274.2	171.5	105	76.5	53.1	54.6		2.51	1	0.0001141	0.000579
		FALSE	High	Sequest HT (A2)	Unambiguous	[K].eVVAEVVk.[A]	N-Term(TMTpro); K8(TMTpro)	1	O60832	O60832	0	2	0.3391	0	1	1	740.966	1480.92	1480.92	1.25	0.00093	HCD (High Energy Collision Dissociation)	MS2	39.926	164.1	-50	87	87.4963	47029	2020_10_137_Wijeratne_CETSA-UPR-480TechRep_CD_F1-4.raw	F68.4	215.7	266.6	272.8	149.3	156	104.6	78.2	44.8	247.7	250.7	291.4	208.3	119.1	107.8	64.3	49		2.33	1	0.0001141	0.0006547
		FALSE	High	Sequest HT (A2)	Unambiguous	[K].eVVAEVVk.[A]	N-Term(TMTpro); K8(TMTpro)	1	O60832	O60832	0	2	0.3668	0	1	1	740.966	1480.93	1480.92	1.34	0.00099	HCD (High Energy Collision Dissociation)	MS2	42.0548	165.9	-50	87	88.4752	47411	2020_10_137_Wijeratne_CETSA-UPR-480TechRep_AB_F1-5.raw	F67.5	273.6	250.7	243.4	144.2	80	100.6	53.4	45.3	336.4	309.4	284.3	176.4	152.1	113.4	54.6	36.2		2.29	1	0.0001204	0.0006881
		FALSE	High	Sequest HT (A2)	Unambiguous	[K].eVVAEVVk.[A]	N-Term(TMTpro); K8(TMTpro)	1	O60832	O60832	0	2	0.2816	0	1	1	740.965	1480.92	1480.92	0.39	0.00029	HCD (High Energy Collision Dissociation)	MS2	0	163.7	-50	87	90.746	48750	2020_10_137_Wijeratne_CETSA-UPR-480TechRep_AB_F1-3.raw	F67.3	287.6	266.3	240.7	154.9	62.7	123	46.9	45.2	308.8	312	255.8	170.4	152.1	103	52.8	37.1		2.06	1	0.0001215	0.0007433
		FALSE	High	Sequest HT (A2)	Unambiguous	[K].eVVAEVVk.[A]	N-Term(TMTpro); K8(TMTpro)	1	O60832	O60832	0	2	0.348	0	1	1	740.967	1480.93	1480.92	2.2	0.00163	HCD (High Energy Collision Dissociation)	MS2	18.1291	148.1	-50	87	88.4052	47559	2020_10_137_Wijeratne_CETSA-UPR-480TechRep_CD_F1-3.raw	F68.3	219.6	282.9	263.1	129.4	131.5	89.5	54.4	26.1	262.7	252.3	258.4	164.4	85.4	87.7	38.4	23.6		2.27	1	0.0001215	0.0007342
		FALSE	High	Sequest HT (A2)	Unambiguous	[K].eVVAEVVk.[A]	N-Term(TMTpro); K8(TMTpro)	1	O60832	O60832	0	2	0.5188	0	1	1	740.965	1480.92	1480.92	-0.23	-0.00017	HCD (High Energy Collision Dissociation)	MS2	0	165.2	-50	87	86.026	46358	2020_10_137_Wijeratne_CETSA-UPR-480TechRep_EF_F1-5.raw	F66.5	246.5	252.1	293.9	188.5	167.2	103.4	59.9	59.4	297.8	269.1	261	159.9	113.8	85.1	42.3	43.2		2.66	1	0.0001356	0.0008244
		FALSE	High	Sequest HT (A2)	Unambiguous	[K].eVVAEVVk.[A]	N-Term(TMTpro); K8(TMTpro)	1	O60832	O60832	0	2	0.4485	0	1	1	740.966	1480.92	1480.92	1.32	0.00097	HCD (High Energy Collision Dissociation)	MS2	0	188.8	-50	87	87.1	46990	2020_10_137_Wijeratne_CETSA-UPR-480TechRep_EF_F1-3.raw	F66.3	303.3	290.3	341	184.1	207.9	120.7	60.3	47.2	334.2	310.2	293.3	197.4	137.2	97.7	52.1	44.2		2.72	1	0.0001451	0.0008941
		FALSE	High	Sequest HT (A2)	Unambiguous	[K].eVVAEVVk.[A]	N-Term(TMTpro); K8(TMTpro)	1	O60832	O60832	0	2	0.3418	0	1	1	740.967	1480.93	1480.92	2.65	0.00196	HCD (High Energy Collision Dissociation)	MS2	23.0091	190.4	-50	87	87.8625	47303	2020_10_137_Wijeratne_CETSA-UPR-480TechRep_GH_F1-4b.raw	F69.5	374.8	331.9	350	172.1	101.5	110.6	82.3	45.6	310.9	345.2	313.9	171.2	140.4	76	71.6	47.8		2.37	1	0.0001451	0.0009151
		FALSE	High	Sequest HT (A2)	Unambiguous	[K].eVVAEVVk.[A]	N-Term(TMTpro); K8(TMTpro)	1	O60832	O60832	0	2	0.4111	0	1	1	740.965	1480.92	1480.92	0.07	5e-05	HCD (High Energy Collision Dissociation)	MS2	35.3908	216.4	-50	87	86.6071	46645	2020_10_137_Wijeratne_CETSA-UPR-480TechRep_EF_F1-4.raw	F66.4	312	310	358.2	248.2	248	148.4	94.6	71.9	352.1	328.8	310.7	223.8	183.1	131.9	66.8	73.2		2.7	1	0.0001494	0.0009248
		FALSE	High	Sequest HT (A2)	Unambiguous	[K].eVVAEVVk.[A]	N-Term(TMTpro); K8(TMTpro)	1	O60832	O60832	0	2	0.2394	0	1	1	740.967	1480.93	1480.92	2.69	0.00199	HCD (High Energy Collision Dissociation)	MS2	13.3652	235.1	-50	87	89.8186	48120	2020_10_137_Wijeratne_CETSA-UPR-480TechRep_AB_F1-4.raw	F67.4	401	347.3	353.2	219.2	89.5	173	71.4	63.2	444.8	432.5	392.1	253.2	213.4	159	90.7	57.7		2.13	1	0.0002208	0.001516
		FALSE	High	Sequest HT (A2)	Unambiguous	[K].eVVAEVVk.[A]	N-Term(TMTpro); K8(TMTpro)	1	O60832	O60832	0	2	0.4197	0	1	1	740.965	1480.92	1480.92	-0.76	-0.00057	HCD (High Energy Collision Dissociation)	MS2	66.0612	48.9	-50	87	88.242	47450	2020_10_137_Wijeratne_CETSA-UPR-480TechRep_GH_F1-2.raw	F69.2	75.1	81.4	97.3	49.4	21.8	31.3	21.6	17.2	81.9	82.7	83	52.6	28.6	16.8	18.7	22.3		1.93	1	0.0002643	0.001883
		FALSE	High	Sequest HT (A2)	Unambiguous	[K].eVVAEVVk.[A]	N-Term(TMTpro); K8(TMTpro)	1	O60832	O60832	0	3	0.5479	0	1	1	494.312	1480.92	1480.92	-1.12	-0.00056	HCD (High Energy Collision Dissociation)	MS2	38.6756	90.8		65.029	68.614	25759	010_2019_08_019_R_Wijeratne_021420_EF_F4.raw	F70.4	136.7	150	161.1	89.1	65.9	44.2	45.2	43	148.6	144.4	170.6	97	52.3	44.4	29.7	31		3.03	1	0.0003436	0.002574
		FALSE	High	Sequest HT (A2)	Unambiguous	[K].eVVAEVVk.[A]	N-Term(TMTpro); K8(TMTpro)	1	O60832	O60832	0	3	0.5302	0	1	1	494.313	1480.92	1480.92	0.48	0.00024	HCD (High Energy Collision Dissociation)	MS2	33.9391	90.3		86	70.4617	26479	010_2019_08_019_R_Wijeratne_021420_CD_F4.raw	F65.4	138.8	145	164.1	92.6	82.1	56.4	53.4	46.9	161.2	143.4	136.9	74	59.5	38.2	23.8	28.8		2.81	1	0.0003875	0.003049
	FALSE	High	[K].AGLESGAEPGDGDSDTTKK.[K]	1xPhospho [S14]; 2xTMTpro [K18; K19]; 1xTMTpro [N-Term]	0.00446938	0.000622585	1	1	5	O60832	O60832 [481-499]	O60832 1xPhospho [S494]	1	2827.42																	69.9	74.4	59	73.2			65.1	83.2	64.1	62.1			83.4	88.8	79	61.3			42.5	94	55.7	54			40.4	39.8	56.7	24.8			33	34.6	38.7	21.9			13.3	22	26.5	18.5			12.5	16.1	19	22.5																																																																				Not Found	Not Found	Not Found	Not Found	Not Found	Not Found	Not Found	Not Found	Not Found	Not Found	Not Found	Not Found	Not Found	Not Found	Not Found	Not Found	Not Found	Not Found	Not Found	Not Found	Not Found	Not Found	Not Found	Not Found	Not Found	Not Found	Not Found	Not Found	Not Found	Not Found	Not Found	Not Found	Not Found	High	Not Found	High	High	Not Found	High	Not Found	High	Not Found	High	Not Found	Not Found	High	Not Found	High	High	Not Found	High	Not Found	High	Not Found	High	Not Found	Not Found	High	Not Found	High	High	Not Found	High	Not Found	High	Not Found	High	Not Found	Not Found	High	Not Found	High	High	Not Found	High	Not Found	High	Not Found	High	Not Found	Not Found	High	Not Found	High	High	Not Found	High	Not Found	High	Not Found	High	Not Found	Not Found	High	Not Found	High	High	Not Found	High	Not Found	High	Not Found	High	Not Found	Not Found	High	Not Found	High	High	Not Found	High	Not Found	High	Not Found	High	Not Found	Not Found	High	Not Found	High	High	Not Found	High	Not Found	High	Not Found	High	Not Found	High	0.0001785	0.001201	1.97
		Checked	Confidence	Identifying Node	PSM Ambiguity	Annotated Sequence	Modifications	# Proteins	Master Protein Accessions	Protein Accessions	# Missed Cleavages	Charge	DeltaScore	DeltaCn	Rank	Search Engine Rank	m/z [Da]	MH+ [Da]	Theo. MH+ [Da]	DeltaM [ppm]	Deltam/z [Da]	Activation Type	MS Order	Isolation Interference [%]	Average Reporter S/N	Comp. Voltage [V]	Ion Inject Time [ms]	RT [min]	First Scan	Spectrum File	File ID	Abundance: 126	Abundance: 127N	Abundance: 127C	Abundance: 128N	Abundance: 128C	Abundance: 129N	Abundance: 129C	Abundance: 130N	Abundance: 130C	Abundance: 131N	Abundance: 131C	Abundance: 132N	Abundance: 132C	Abundance: 133N	Abundance: 133C	Abundance: 134N	Quan Info	XCorr	# Protein Groups	Percolator q-Value	Percolator PEP
		FALSE	High	Sequest HT (A2)	Unambiguous	[K].aGLESGAEPGDGDsDTTkk.[K]	N-Term(TMTpro); S14(Phospho); K18(TMTpro); K19(TMTpro)	1	O60832	O60832	1	3	0.1624	0	1	1	943.144	2827.42	2827.42	-0.45	-0.00043	HCD (High Energy Collision Dissociation)	MS2	0	25.2	-50	87	73.7684	39375	2020_10_137_Wijeratne_CETSA-UPR-480TechRep_EF_F1-2.raw	F66.2	33.8	33.2	42.5	28.4	34.2	16.6	13.5	9.3	38.9	32.6	32.9	31.6	17.9	13.3	10.7	14.5		1.97	1	0.0001785	0.001201
		FALSE	High	Sequest HT (A2)	Unambiguous	[K].aGLESGAEPGDGDsDTTkk.[K]	N-Term(TMTpro); S14(Phospho); K18(TMTpro); K19(TMTpro)	1	O60832	O60832	1	3	0.16	0	1	1	943.142	2827.41	2827.42	-2.44	-0.0023	HCD (High Energy Collision Dissociation)	MS2	0	30.6	-50	87	74.5216	39574	2020_10_137_Wijeratne_CETSA-UPR-480TechRep_CD_F1-2.raw	F68.2	39.8	36.4	52.1	28.5	20.8	20.6	8.5	8.8	45.8	49.5	57.1	54.2	23.5	21.7	11.6	10.8		2.5	1	0.0003808	0.002995
		FALSE	High	Sequest HT (A2)	Unambiguous	[K].aGLESGAEPGDGDsDTTkk.[K]	N-Term(TMTpro); S14(Phospho); K18(TMTpro); K19(TMTpro)	1	O60832	O60832	1	3	0.1382	0	1	1	943.143	2827.41	2827.42	-1.68	-0.00158	HCD (High Energy Collision Dissociation)	MS2	50.5155	23.2	-50	87	73.8665	38991	2020_10_137_Wijeratne_CETSA-UPR-480TechRep_GH_F1-1.raw	F69.1	39.8	32.1	40.9	26.7	15	17.4	12	8.6	34.3	33.8	38.3	22.6	21.9	10.3	10.9	5.9		1.52	1	0.0005599	0.004245
		FALSE	High	Sequest HT (A2)	Unambiguous	[K].aGLESGAEPGDGDsDTTkk.[K]	N-Term(TMTpro); S14(Phospho); K18(TMTpro); K19(TMTpro)	1	O60832	O60832	1	3	0.1678	0	1	1	943.142	2827.41	2827.42	-2.44	-0.0023	HCD (High Energy Collision Dissociation)	MS2	0	20.2	-50	87	74.7417	39188	2020_10_137_Wijeratne_CETSA-UPR-480TechRep_CD_F1-1.raw	F68.1	30.1	28.7	31.3	14	19.6	12.4	4.8	3.7	28.6	33.7	31.7	39.8	16.3	12.9	10.4	5.3		1.43	1	0.003617	0.03444
		FALSE	High	Sequest HT (A2)	Unambiguous	[K].aGLESGAEPGDGDsDTTkk.[K]	N-Term(TMTpro); S14(Phospho); K18(TMTpro); K19(TMTpro)	1	O60832	O60832	1	3	0.1296	0	1	1	943.143	2827.41	2827.42	-1.03	-0.00097	HCD (High Energy Collision Dissociation)	MS2	0	20.8	-50	87	74.2247	39187	2020_10_137_Wijeratne_CETSA-UPR-480TechRep_EF_F1-1.raw	F66.1	25.2	30.9	36.5	27.3	22.5	22.1	13	9.7	34.3	29.5	28.4	22.4	6.9	8.6	7.8	8		1.62	1	0.005145	0.05376
	FALSE	High	[R].RVVYPLEK.[L]	1xTMTpro [K8]; 1xTMTpro [N-Term]	0.00704315	0.000918438	1	1	7	O60832	O60832 [284-291]		1	1612.01																			340.2	388	322.3	290.3			325.6	357.2	306.4	296.3			375.8	405.6	333.6	287.9			194.6	313.9	145.9	163.9			165.6	162.1	102.4	109.3			111	106.3	90.4	51.9			79.4	61	73.5	49.1			56.1	60.2	37.1	34																																																																		High	Not Found	High	Not Found	High	Not Found	High	Not Found	High	Not Found	High	Not Found	High	Not Found	High	Not Found	High	Not Found	High	Not Found	High	Not Found	High	Not Found	High	Not Found	High	Not Found	High	Not Found	High	Not Found	High	High	High	High	Not Found	High	Not Found	High	Not Found	High	Not Found	High	High	High	High	High	Not Found	High	Not Found	High	Not Found	High	Not Found	High	High	High	High	High	Not Found	High	Not Found	High	Not Found	High	Not Found	High	High	High	High	High	Not Found	High	Not Found	High	Not Found	High	Not Found	High	High	High	High	High	Not Found	High	Not Found	High	Not Found	High	Not Found	High	High	High	High	High	Not Found	High	Not Found	High	Not Found	High	Not Found	High	High	High	High	High	Not Found	High	Not Found	High	Not Found	High	Not Found	High	High	High	High	High	Not Found	High	Not Found	High	Not Found	High	Not Found	High	High	0.0002832	0.002062	2.64
		Checked	Confidence	Identifying Node	PSM Ambiguity	Annotated Sequence	Modifications	# Proteins	Master Protein Accessions	Protein Accessions	# Missed Cleavages	Charge	DeltaScore	DeltaCn	Rank	Search Engine Rank	m/z [Da]	MH+ [Da]	Theo. MH+ [Da]	DeltaM [ppm]	Deltam/z [Da]	Activation Type	MS Order	Isolation Interference [%]	Average Reporter S/N	Comp. Voltage [V]	Ion Inject Time [ms]	RT [min]	First Scan	Spectrum File	File ID	Abundance: 126	Abundance: 127N	Abundance: 127C	Abundance: 128N	Abundance: 128C	Abundance: 129N	Abundance: 129C	Abundance: 130N	Abundance: 130C	Abundance: 131N	Abundance: 131C	Abundance: 132N	Abundance: 132C	Abundance: 133N	Abundance: 133C	Abundance: 134N	Quan Info	XCorr	# Protein Groups	Percolator q-Value	Percolator PEP
		FALSE	High	Sequest HT (A2)	Unambiguous	[R].rVVYPLEk.[L]	N-Term(TMTpro); K8(TMTpro)	1	O60832	O60832	1	3	0.4394	0	1	1	538.007	1612.01	1612.01	-0.24	-0.00013	HCD (High Energy Collision Dissociation)	MS2	34.6782	218.9		43.143	49.0955	16155	010_2019_08_019_R_Wijeratne_021420_EF_F7.raw	F70.7	340.2	325.6	375.8	194.6	165.6	111	79.4	56.1	388	357.2	405.6	313.9	162.1	106.3	61	60.2		2.64	1	0.0002832	0.002062
		FALSE	High	Sequest HT (A2)	Unambiguous	[R].rVVYPLEk.[L]	N-Term(TMTpro); K8(TMTpro)	1	O60832	O60832	1	3	0.5	0	1	1	538.008	1612.01	1612.01	0.5	0.00027	HCD (High Energy Collision Dissociation)	MS2	39.8607	168.4		33.546	51.75	17501	010_2019_08_019_R_Wijeratne_021420_GH_F7.raw	F71.7	322.3	306.4	333.6	145.9	102.4	90.4	73.5	37.1	290.3	296.3	287.9	163.9	109.3	51.9	49.1	34		2.6	1	0.0003761	0.002904
		FALSE	High	Sequest HT (A2)	Unambiguous	[R].rVVYPLEk.[L]	N-Term(TMTpro); K8(TMTpro)	1	O60832	O60832	1	3	0.4403	0	1	1	538.008	1612.01	1612.01	0.49	0.00026	HCD (High Energy Collision Dissociation)	MS2	71.7207	277.2		86	50.9559	17706	010_2019_08_019_R_Wijeratne_021420_CD_F6.raw	F65.6	469.9	445.4	499.3	273.7	258.7	168.2	104	103.4	494.3	450.7	422.3	255.5	192.7	129.5	81.1	86.4		2.68	1	0.000944	0.006632
		FALSE	High	Sequest HT (A2)	Unambiguous	[R].rVVYPLEk.[L]	N-Term(TMTpro); K8(TMTpro)	1	O60832	O60832	1	3	0.3779	0	1	1	538.008	1612.01	1612.01	0.75	0.0004	HCD (High Energy Collision Dissociation)	MS2	55.4917	223.6		54.185	51.8516	17156	010_2019_08_019_R_Wijeratne_021420_AB_F7.raw	F64.7	397.9	346.6	340.4	202	120	139.1	69.4	59.1	430.5	431.4	374.4	234.3	185.4	137.7	66.6	43.5		2.62	1	0.001028	0.007198
		FALSE	High	Sequest HT (A2)	Unambiguous	[R].rVVYPLEk.[L]	N-Term(TMTpro); K8(TMTpro)	1	O60832	O60832	1	3	0.1635	0	1	1	538.007	1612.01	1612.01	-1.09	-0.00059	HCD (High Energy Collision Dissociation)	MS2	83.0885	175.2		44.378	51.3627	17684	010_2019_08_019_R_Wijeratne_021420_AB_F6.raw	F64.6	324.3	286.5	271.7	158.3	92.8	96.4	56.1	54.1	348.5	315.1	289.4	160.7	132.6	108.9	62.4	45.8		1.59	1	0.003178	0.02873
		FALSE	High	Sequest HT (A2)	Unambiguous	[R].rVVYPLEk.[L]	N-Term(TMTpro); K8(TMTpro)	1	O60832	O60832	1	3	0.373	0	1	1	538.008	1612.01	1612.01	0.44	0.00024	HCD (High Energy Collision Dissociation)	MS2	57.9843	246.7		86	48.0727	15789	010_2019_08_019_R_Wijeratne_021420_EF_F7.raw	F70.7	412.7	400.9	408.8	211	175.4	123.8	111.3	85.5	407	407.5	419	308.4	168	129.3	82.3	96.3		2.52	1	0.004633	0.04774
		FALSE	High	Sequest HT (A2)	Unambiguous	[R].rVVYPLEk.[L]	N-Term(TMTpro); K8(TMTpro)	1	O60832	O60832	1	3	0.2406	0	1	1	538.007	1612.01	1612.01	-1.24	-0.00067	HCD (High Energy Collision Dissociation)	MS2	75.2987	199	-50	87	66.9953	35569	2020_10_137_Wijeratne_CETSA-UPR-480TechRep_CD_F1-7.raw	F68.7	293.5	278.8	336.7	178.7	171.2	113	84.6	50.5	332.1	320	319.3	279.6	168.9	124.5	63.3	68.6		1.33	1	0.008566	0.0994
	FALSE	High	[K].SQQSAGK.[E]	1xTMTpro [K7]; 1xTMTpro [N-Term]	0.00730941	0.000948153	1	1	11	O60832	O60832 [145-151]		0	1313.77	170	156.4	94.8	42.6	127	135.2	74.4	93.8	32.4	40.7	55.1	61.9	19.8	12.3	11.4	15	218.5	231.1	141.1	168.7	179.7	134.2	245.4	214.7	159.9	139.2	130.7	144.9	230.7	214.6	149.5	147.6	225.2	129.6	149.6	168.9	84.9	112.3	79.8	82.9	132.8	99.7	94.7	59.9	62.7	57.6	84.1	73.1	60.6	62.4	35.6	24	35.7	17.8	35.8	27.1	17	14.3	21	21.1	23.9	24.8	13.5	6	29.49	30	19.42	14.54	31.8	29.37	11.18	27.93	3.06	27.26	31.89	32.91	4.29	14.83	1.24	60.49	64.1	58.93	89.76	75.39			63.83	66.67	84.94	92.98			55.12	67.31	83.95	94.54			49.27	91.89	92.35	108.31			49.47	57.93	91.96	82.51			50.44	61.75	71.32	95.7			62.99	62.14	83.77	66.8			34.95	10.01	42.82	48.75				High	High	High	High	High	High	High	High	High	High	High	High	High	High	High	High	High	High	High	High	High	High	High	High	High	High	High	High	High	High	High	High	High	High	High	High	High	High	High	High	High	Not Found	High	Not Found	High	High	High	High	High	High	High	High	High	Not Found	High	Not Found	High	High	High	High	High	High	High	High	High	Not Found	High	Not Found	High	High	High	High	High	High	High	High	High	Not Found	High	Not Found	High	High	High	High	High	High	High	High	High	Not Found	High	Not Found	High	High	High	High	High	High	High	High	High	Not Found	High	Not Found	High	High	High	High	High	High	High	High	High	Not Found	High	Not Found	High	High	High	High	High	High	High	High	High	Not Found	High	Not Found	High	0.0002914	0.00216	1.89
		Checked	Confidence	Identifying Node	PSM Ambiguity	Annotated Sequence	Modifications	# Proteins	Master Protein Accessions	Protein Accessions	# Missed Cleavages	Charge	DeltaScore	DeltaCn	Rank	Search Engine Rank	m/z [Da]	MH+ [Da]	Theo. MH+ [Da]	DeltaM [ppm]	Deltam/z [Da]	Activation Type	MS Order	Isolation Interference [%]	Average Reporter S/N	Comp. Voltage [V]	Ion Inject Time [ms]	RT [min]	First Scan	Spectrum File	File ID	Abundance: 126	Abundance: 127N	Abundance: 127C	Abundance: 128N	Abundance: 128C	Abundance: 129N	Abundance: 129C	Abundance: 130N	Abundance: 130C	Abundance: 131N	Abundance: 131C	Abundance: 132N	Abundance: 132C	Abundance: 133N	Abundance: 133C	Abundance: 134N	Quan Info	XCorr	# Protein Groups	Percolator q-Value	Percolator PEP
		FALSE	High	Sequest HT (A2)	Unambiguous	[K].sQQSAGk.[E]	N-Term(TMTpro); K7(TMTpro)	1	O60832	O60832	0	2	0.3704	0	1	1	657.387	1313.77	1313.77	0.22	0.00015	HCD (High Energy Collision Dissociation)	MS2	0	23.5	-50	87	15.5278	6696	2020_10_137_Wijeratne_CETSA-UPR-480TechRep_CD_F1-4.raw	F68.4	41.2	35.3	37	24.2	17.6	13	7.6	8	35.9	43.5	36.2	35.2	19	11.5	5.6	5.6		1.89	1	0.0002914	0.00216
		FALSE	High	Sequest HT (A2)	Unambiguous	[K].sQQSAGk.[E]	N-Term(TMTpro); K7(TMTpro)	1	O60832	O60832	0	2	0.2454	0	1	1	657.385	1313.76	1313.77	-3.6	-0.00236	HCD (High Energy Collision Dissociation)	MS2	39.0584	44.6	-50	87	15.3937	6677	2020_10_137_Wijeratne_CETSA-UPR-480TechRep_GH_F1-4b.raw	F69.5	92.6	62.9	135.8	43	39.1	20.7	9.9	5.9	67.3	69.5	70.3	41.5	30	11.2	10	3.2		1.63	1	0.001162	0.008064
		FALSE	High	Sequest HT (A2)	Unambiguous	[K].sQQSAGk.[E]	N-Term(TMTpro); K7(TMTpro)	1	O60832	O60832	0	2	0.3089	0	1	1	657.388	1313.77	1313.77	1.62	0.00106	HCD (High Energy Collision Dissociation)	MS2	8.78708	60.6	-50	87	16.3478	6947	2020_10_137_Wijeratne_CETSA-UPR-480TechRep_AB_F1-5.raw	F67.5	150.9	72.8	106.6	56.6	24.1	51.1	16.5	11.5	135.3	32.8	117.5	79.6	37.6	55.9	11.1	9.5		1.91	1	0.001599	0.01149
		FALSE	High	Sequest HT (A2)	Unambiguous	[K].sQQSAGk.[E]	N-Term(TMTpro); K7(TMTpro)	1	O60832	O60832	0	2	0.2787	0	1	1	657.386	1313.77	1313.77	-1.23	-0.00081	HCD (High Energy Collision Dissociation)	MS2	0	39.1	-50	87	15.6672	6743	2020_10_137_Wijeratne_CETSA-UPR-480TechRep_GH_F1-6b.raw	F69.8	87.1	67.8	89.4	36.8	23.6	14.9	7.1	7.6	66.9	75.4	59.3	41.4	27.6	12.8	4.3	2.8		1.83	1	0.00166	0.01203
		FALSE	High	Sequest HT (A2)	Unambiguous	[K].sQQSAGk.[E]	N-Term(TMTpro); K7(TMTpro)	1	O60832	O60832	0	2	0.3516	0	1	1	657.387	1313.77	1313.77	0.21	0.00014	HCD (High Energy Collision Dissociation)	MS2	0	60.6		86	8.1718	2237	010_2019_08_019_R_Wijeratne_021420_AB_F6.raw	F64.6	137.6	82.6	101	68.7	33.1	43.8	20.4	11.3	126.1	38.4	109.5	76.8	33.5	48.8	13.7	23.7		2.19	1	0.001714	0.0125
		FALSE	High	Sequest HT (A2)	Unambiguous	[K].sQQSAGk.[E]	N-Term(TMTpro); K7(TMTpro)	1	O60832	O60832	0	2	0.3349	0	1	1	657.387	1313.77	1313.77	-0.53	-0.00035	HCD (High Energy Collision Dissociation)	MS2	0	108.6	-50	87	15.8991	6554	2020_10_137_Wijeratne_CETSA-UPR-480TechRep_CD_F1-5.raw	F68.5	176.8	209.1	170.6	107.1	98.2	54.5	25.6	11.2	173.3	179.2	188.3	184.9	78.7	59.8	12.7	7		2.18	1	0.001961	0.01479
		FALSE	High	Sequest HT (A2)	Unambiguous	[K].sQQSAGk.[E]	N-Term(TMTpro); K7(TMTpro)	1	O60832	O60832	0	2	0.2746	0	1	1	657.386	1313.76	1313.77	-1.77	-0.00116	HCD (High Energy Collision Dissociation)	MS2	0	85.5	-50	87	15.1724	6367	2020_10_137_Wijeratne_CETSA-UPR-480TechRep_CD_F1-6.raw	F68.6	138.2	154.8	140.6	83.9	75.6	54.6	24.4	7.8	151	135.6	135.7	146.4	56.3	45.5	10.2	7.1		1.93	1	0.002374	0.0184
		FALSE	High	Sequest HT (A2)	Unambiguous	[K].sQQSAGk.[E]	N-Term(TMTpro); K7(TMTpro)	1	O60832	O60832	0	2	0.3936	0	1	1	657.387	1313.77	1313.77	-0.31	-0.0002	HCD (High Energy Collision Dissociation)	MS2	0	84.8		86	7.9965	2239	010_2019_08_019_R_Wijeratne_021420_CD_F6.raw	F65.6	134	150.9	152.9	104	92.2	57.9	22.1	16.3	148.3	128.7	127.9	77.8	64.5	45.8	11.1	22.7		2.49	1	0.002516	0.02019
		FALSE	High	Sequest HT (A2)	Unambiguous	[K].sQQSAGk.[E]	N-Term(TMTpro); K7(TMTpro)	1	O60832	O60832	0	2	0.3314	0	1	1	657.386	1313.77	1313.77	-0.88	-0.00058	HCD (High Energy Collision Dissociation)	MS2	0	45.6	-50	87	15.0353	6496	2020_10_137_Wijeratne_CETSA-UPR-480TechRep_EF_F1-5.raw	F66.5	66.7	79.9	75.5	38.9	43.6	34.8	18.1	17.5	93.1	63.3	65.8	40.9	30.7	27.4	16.2	17.3		1.69	1	0.002816	0.02362
		FALSE	High	Sequest HT (A2)	Unambiguous	[K].sQQSAGk.[E]	N-Term(TMTpro); K7(TMTpro)	1	O60832	O60832	0	2	0.3158	0	1	1	657.387	1313.77	1313.77	0.23	0.00015	HCD (High Energy Collision Dissociation)	MS2	0	194.1		86	7.4346	2086	010_2019_08_019_R_Wijeratne_021420_EF_F6.raw	F70.6	298.5	320.2	296.1	185.3	205.7	105.6	70.7	32.7	305.7	306.3	331.2	308.5	116.7	142.1	45.2	35.5		2.47	1	0.004356	0.04391
		FALSE	High	Sequest HT (A2)	Unambiguous	[K].sQQSAGk.[E]	N-Term(TMTpro); K7(TMTpro)	1	O60832	O60832	0	2	0.265	0	1	1	657.386	1313.76	1313.77	-2.34	-0.00154	HCD (High Energy Collision Dissociation)	MS2	0	24.5	-50	87	15.9542	6520	2020_10_137_Wijeratne_CETSA-UPR-480TechRep_AB_F1-6.raw	F67.6	59.2	36.1	53	23.9	7.6	18.2	2.7		58.7	14.4	49.4	35	11.9	22.5				1.17	1	0.00733	0.0835
	FALSE	High	[K].MIEYDPERR.[L]	1xTMTpro [N-Term]	0.00925557	0.00118475	1	1	4	O60832	O60832 [204-212]		1	1512.78																			97.1	103.1	137.8	151.1			95.5	85.2	144.1	149.8			116.6	83	161.8	134.8			67.9	51.7	72.3	58.9			67.1	36.7	39.2	46.5			33.5	28.9	32.3	24.7			25.6	14.6	34.6	23.9			23.3	19.4	28	26.7																																																																		Not Found	Not Found	Not Found	Not Found	Not Found	Not Found	Not Found	Not Found	Not Found	Not Found	Not Found	Not Found	Not Found	Not Found	Not Found	Not Found	Not Found	Not Found	Not Found	Not Found	Not Found	Not Found	Not Found	Not Found	Not Found	Not Found	Not Found	Not Found	Not Found	Not Found	Not Found	Not Found	Not Found	High	Not Found	High	High	Not Found	High	Not Found	High	Not Found	High	Not Found	Not Found	High	Not Found	High	High	Not Found	High	Not Found	High	Not Found	High	Not Found	Not Found	High	Not Found	High	High	Not Found	High	Not Found	High	Not Found	High	Not Found	Not Found	High	Not Found	High	High	Not Found	High	Not Found	High	Not Found	High	Not Found	Not Found	High	Not Found	High	High	Not Found	High	Not Found	High	Not Found	High	Not Found	Not Found	High	Not Found	High	High	Not Found	High	Not Found	High	Not Found	High	Not Found	Not Found	High	Not Found	High	High	Not Found	High	Not Found	High	Not Found	High	Not Found	Not Found	High	Not Found	High	High	Not Found	High	Not Found	High	Not Found	High	Not Found	High	0.0003755	0.002873	2.72
		Checked	Confidence	Identifying Node	PSM Ambiguity	Annotated Sequence	Modifications	# Proteins	Master Protein Accessions	Protein Accessions	# Missed Cleavages	Charge	DeltaScore	DeltaCn	Rank	Search Engine Rank	m/z [Da]	MH+ [Da]	Theo. MH+ [Da]	DeltaM [ppm]	Deltam/z [Da]	Activation Type	MS Order	Isolation Interference [%]	Average Reporter S/N	Comp. Voltage [V]	Ion Inject Time [ms]	RT [min]	First Scan	Spectrum File	File ID	Abundance: 126	Abundance: 127N	Abundance: 127C	Abundance: 128N	Abundance: 128C	Abundance: 129N	Abundance: 129C	Abundance: 130N	Abundance: 130C	Abundance: 131N	Abundance: 131C	Abundance: 132N	Abundance: 132C	Abundance: 133N	Abundance: 133C	Abundance: 134N	Quan Info	XCorr	# Protein Groups	Percolator q-Value	Percolator PEP
		FALSE	High	Sequest HT (A2)	Unambiguous	[K].mIEYDPERR.[L]	N-Term(TMTpro)	1	O60832	O60832	1	3	0.5294	0	1	1	504.932	1512.78	1512.78	1.03	0.00052	HCD (High Energy Collision Dissociation)	MS2	51.0623	91.7	-50	87	51.8887	27077	2020_10_137_Wijeratne_CETSA-UPR-480TechRep_CD_F1-3.raw	F68.3	151.1	163.3	168.9	76.8	59.6	36.7	30.7	21.8	179.9	154.9	183.2	105.5	49.7	43.8	19.5	21.5		2.72	1	0.0003755	0.002873
		FALSE	High	Sequest HT (A2)	Unambiguous	[K].mIEYDPERR.[L]	N-Term(TMTpro)	1	O60832	O60832	1	3	0.4935	0	1	1	504.931	1512.78	1512.78	-0.39	-0.0002	HCD (High Energy Collision Dissociation)	MS2	71.3582	78.4	-50	87	50.6239	26556	2020_10_137_Wijeratne_CETSA-UPR-480TechRep_EF_F1-3.raw	F66.3	133.7	139.8	146.6	67	70.8	42.8	33	31.2	148.7	140.4	126.6	62.8	43	29.2	17.5	21.6		2.31	1	0.0005973	0.00449
		FALSE	High	Sequest HT (A2)	Unambiguous	[K].mIEYDPERR.[L]	N-Term(TMTpro)	1	O60832	O60832	1	3	0.5	0	1	1	504.931	1512.78	1512.78	-1	-0.0005	HCD (High Energy Collision Dissociation)	MS2	31.8907	59.3	-50	87	51.788	27085	2020_10_137_Wijeratne_CETSA-UPR-480TechRep_EF_F1-2.raw	F66.2	97.1	95.5	116.6	67.9	67.1	33.5	25.6	23.3	103.1	85.2	83	51.7	36.7	28.9	14.6	19.4		2.4	1	0.001399	0.009745
		FALSE	High	Sequest HT (A2)	Unambiguous	[K].mIEYDPERR.[L]	N-Term(TMTpro)	1	O60832	O60832	1	3	0.3533	0	1	1	504.929	1512.77	1512.78	-5.68	-0.00286	HCD (High Energy Collision Dissociation)	MS2	48.844	79.2	-50	87	51.101	26951	2020_10_137_Wijeratne_CETSA-UPR-480TechRep_GH_F1-3.raw	F69.3	137.8	144.1	161.8	72.3	39.2	32.3	34.6	28	151.1	149.8	134.8	58.9	46.5	24.7	23.9	26.7		1.84	1	0.002076	0.01568
	FALSE	High	[R].SGVMSEK.[D]	1xTMTpro [K7]; 1xTMTpro [N-Term]	0.0129835	0.00194468	1	1	12	O60832	O60832 [251-257]		0	1345.76	472.4	496.9	353.3	344.2	396.7	441.8	224	277.3	109.4	192.9	163	154.7	73.6	78.7	71	52.8	617	731.9	453.7	530.6	287	274.4	694	670.2	517.7	495.2	270.4	287.4	761.3	701.3	506.7	491.9	291.8	248.4	439.6	501.7	293.5	340.5	144	148.4	389.7	320.8	294.1	227.6	84.7	105.7	241.5	217.8	188.4	145	68.6	53.7	157.1	113.4	122.6	82.9	73.9	49.4	128	122	86.4	87.4	39.8	41.4																	60.85	63.71	1.06	7.23	11.81	8.31	60.75	57.73	1.31	9.39	12.73	6.29	59.33	48.46	5.38	19.1	12.98	21.69	66.21	33.6	9.66	33.24	18.35	22.39	71.05	53.49	24.21	1.37	16.67	21.43	77.41	53.67	20.68	9.68	26.14	24.65	81.77	80.86	12.18	7.16	19.34	24.79	96.53	79.66	13.52	5.66	23.66	22.9		Not Found	High	Not Found	High	Not Found	High	Not Found	High	Not Found	High	Not Found	High	Not Found	High	Not Found	High	Not Found	High	Not Found	High	Not Found	High	Not Found	High	Not Found	High	Not Found	High	Not Found	High	Not Found	High	High	High	High	High	High	High	High	High	High	High	High	High	High	High	High	High	High	High	High	High	High	High	High	High	High	High	High	High	High	High	High	High	High	High	High	High	High	High	High	High	High	High	High	High	High	High	High	High	High	High	High	High	High	High	High	High	High	High	High	High	High	High	High	High	High	High	High	High	High	High	High	High	High	High	High	High	High	High	High	High	High	High	High	High	High	High	High	High	High	High	High	High	High	High	High	High	High	0.0005787	0.004318	2.04
		Checked	Confidence	Identifying Node	PSM Ambiguity	Annotated Sequence	Modifications	# Proteins	Master Protein Accessions	Protein Accessions	# Missed Cleavages	Charge	DeltaScore	DeltaCn	Rank	Search Engine Rank	m/z [Da]	MH+ [Da]	Theo. MH+ [Da]	DeltaM [ppm]	Deltam/z [Da]	Activation Type	MS Order	Isolation Interference [%]	Average Reporter S/N	Comp. Voltage [V]	Ion Inject Time [ms]	RT [min]	First Scan	Spectrum File	File ID	Abundance: 126	Abundance: 127N	Abundance: 127C	Abundance: 128N	Abundance: 128C	Abundance: 129N	Abundance: 129C	Abundance: 130N	Abundance: 130C	Abundance: 131N	Abundance: 131C	Abundance: 132N	Abundance: 132C	Abundance: 133N	Abundance: 133C	Abundance: 134N	Quan Info	XCorr	# Protein Groups	Percolator q-Value	Percolator PEP
		FALSE	High	Sequest HT (A2)	Unambiguous	[R].sGVMSEk.[D]	N-Term(TMTpro); K7(TMTpro)	1	O60832	O60832	0	2	0.3627	0	1	1	673.385	1345.76	1345.76	-0.75	-0.00051	HCD (High Energy Collision Dissociation)	MS2	37.7973	151.9	-50	87	43.4704	22471	2020_10_137_Wijeratne_CETSA-UPR-480TechRep_EF_F1-5.raw	F66.5	230.9	272.1	254.6	161.2	180.7	112.4	56.4	45	255.9	226.3	229.4	139.9	116.1	71.2	37.5	41.6		2.04	1	0.0005787	0.004318
		FALSE	High	Sequest HT (A2)	Unambiguous	[R].sGVMSEk.[D]	N-Term(TMTpro); K7(TMTpro)	1	O60832	O60832	0	2	0.3529	0	1	1	673.389	1345.77	1345.76	4.79	0.00322	HCD (High Energy Collision Dissociation)	MS2	0	138.7	-50	87	43.9668	22756	2020_10_137_Wijeratne_CETSA-UPR-480TechRep_GH_F1-5.raw	F69.6	264	247.1	266.1	126.4	75.2	56.9	64.4	33.6	258.7	274.9	212.8	126.5	90.7	45	41.4	35.2		1.87	1	0.0009024	0.006412
		FALSE	High	Sequest HT (A2)	Unambiguous	[R].sGVMSEk.[D]	N-Term(TMTpro); K7(TMTpro)	1	O60832	O60832	0	2	0.3497	0	1	1	673.386	1345.77	1345.76	0.88	0.00059	HCD (High Energy Collision Dissociation)	MS2	0	144.3	-50	87	43.4788	22451	2020_10_137_Wijeratne_CETSA-UPR-480TechRep_EF_F1-4.raw	F66.4	226.2	240.8	233.2	153.1	168.9	105.9	56.1	50.1	248.2	237	200	128.1	113.7	64.2	41.3	42.4		1.83	1	0.000907	0.006444
		FALSE	High	Sequest HT (A2)	Unambiguous	[R].sGVMSEk.[D]	N-Term(TMTpro); K7(TMTpro)	1	O60832	O60832	0	2	0.4426	0	1	1	673.385	1345.76	1345.76	-1.57	-0.00106	HCD (High Energy Collision Dissociation)	MS2	0	211.4		86	30.1659	10645	010_2019_08_019_R_Wijeratne_021420_CD_F4.raw	F65.4	305.8	338.6	364.8	226.2	217.5	144.7	98.5	89.2	370	318.9	310.7	197.4	143.8	105.4	75.1	75.2		1.83	1	0.001457	0.01026
		FALSE	High	Sequest HT (A2)	Unambiguous	[R].sGVMSEk.[D]	N-Term(TMTpro); K7(TMTpro)	1	O60832	O60832	0	2	0.453	0	1	1	673.385	1345.76	1345.76	-1.36	-0.00091	HCD (High Energy Collision Dissociation)	MS2	0	172		61.291	31.3044	10839	010_2019_08_019_R_Wijeratne_021420_GH_F4.raw	F71.4	312.1	296	319.9	164.1	95.3	82.7	84.8	47.1	291	300.5	289.9	174.1	123.1	64	59	48.8		1.17	1	0.001615	0.01163
		FALSE	High	Sequest HT (A2)	Unambiguous	[R].sGVMSEk.[D]	N-Term(TMTpro); K7(TMTpro)	1	O60832	O60832	0	2	0.4887	0	1	1	673.387	1345.77	1345.76	1.88	0.00127	HCD (High Energy Collision Dissociation)	MS2	0	314.9		78.823	28.0925	9882	010_2019_08_019_R_Wijeratne_021420_EF_F4.raw	F70.4	450.3	522.5	526.4	274.1	247.4	162.6	133.7	78.5	558.4	529.2	563.5	432.7	225.4	155.3	87.2	91		2.21	1	0.001802	0.01329
		FALSE	High	Sequest HT (A2)	Unambiguous	[R].sGVMSEk.[D]	N-Term(TMTpro); K7(TMTpro)	1	O60832	O60832	0	2	0.3067	0	1	1	673.388	1345.77	1345.76	3.76	0.00253	HCD (High Energy Collision Dissociation)	MS2	48.3819	94.4	-50	87	46.607	23877	2020_10_137_Wijeratne_CETSA-UPR-480TechRep_AB_F1-4.raw	F67.4	165.7	135.3	157.6	84.6	48.2	66.6	36	34.4	189.4	126.7	173.6	108.9	72.9	52.3	37.2	21.2		1.5	1	0.00189	0.01404
		FALSE	High	Sequest HT (A2)	Unambiguous	[R].sGVMSEk.[D]	N-Term(TMTpro); K7(TMTpro)	1	O60832	O60832	0	2	0.5992	0	1	1	673.391	1345.78	1345.76	8.63	0.0058	HCD (High Energy Collision Dissociation)	MS2	0	180	-50	87	44.6965	22689	2020_10_137_Wijeratne_CETSA-UPR-480TechRep_CD_F1-5.raw	F68.5	258.8	293	321.6	182.1	164.7	84.9	58.3	35.9	300	278.3	326.7	260.8	142.4	92.7	39.3	40.8		2.37	1	0.002182	0.01665
		FALSE	High	Sequest HT (A2)	Unambiguous	[R].sGVMSEk.[D]	N-Term(TMTpro); K7(TMTpro)	1	O60832	O60832	0	2	0.435	0	1	1	673.386	1345.76	1345.76	0.17	0.00012	HCD (High Energy Collision Dissociation)	MS2	0	247.3		76.431	28.6483	9953	010_2019_08_019_R_Wijeratne_021420_CD_F5.raw	F65.5	357	402.6	440.7	270.8	237.9	155.9	110.8	102.5	436.3	379.8	363.4	242.4	178.1	119	79.2	79.8		2	1	0.002215	0.01694
		FALSE	High	Sequest HT (A2)	Unambiguous	[R].sGVMSEk.[D]	N-Term(TMTpro); K7(TMTpro)	1	O60832	O60832	0	2	0.5808	0	1	1	673.391	1345.77	1345.76	7.96	0.00536	HCD (High Energy Collision Dissociation)	MS2	31.4706	90.3	-50	87	44.772	22999	2020_10_137_Wijeratne_CETSA-UPR-480TechRep_CD_F1-6.raw	F68.6	130.6	145.4	165.2	82.5	59.6	45.7	22.9	19.7	150.5	156.2	164	133	73.1	53.4	19.9	23.7		1.67	1	0.002625	0.02137
		FALSE	High	Sequest HT (A2)	Unambiguous	[R].sGVMSEk.[D]	N-Term(TMTpro); K7(TMTpro)	1	O60832	O60832	0	2	0.4356	0	1	1	673.386	1345.77	1345.76	1.08	0.00073	HCD (High Energy Collision Dissociation)	MS2	0	218.5		67.409	28.6324	9947	010_2019_08_019_R_Wijeratne_021420_CD_F5.raw	F65.5	314.8	357.4	385	233.4	221.8	145.9	94.5	103	382.8	335.2	328.2	199.4	155.8	100.4	63	75.9		2.02	1	0.00265	0.0217
		FALSE	High	Sequest HT (A2)	Unambiguous	[R].sGVMSEk.[D]	N-Term(TMTpro); K7(TMTpro)	1	O60832	O60832	0	2	0.3944	0	1	1	673.39	1345.77	1345.76	6.27	0.00422	HCD (High Energy Collision Dissociation)	MS2	16.4652	149.5	-50	87	45.3177	23199	2020_10_137_Wijeratne_CETSA-UPR-480TechRep_AB_F1-5.raw	F67.5	306.7	218	239.1	139.4	61.2	96.4	37.6	36.6	307.5	217.5	268.2	168.4	120	102.4	41.5	31.6		1.8	1	0.006262	0.06918
	FALSE	High	[K].MIEYDPER.[R]	1xTMTpro [N-Term]	0.0184327	0.00260533	1	1	3	O60832	O60832 [204-211]		0	1356.68																			505.2	589.5					585.2	591.4					655.4	660.5					347.9	529.5					291.6	271					179.4	198.5					123.9	92					76.3	89.3																																																																				Not Found	Not Found	Not Found	Not Found	Not Found	Not Found	Not Found	Not Found	Not Found	Not Found	Not Found	Not Found	Not Found	Not Found	Not Found	Not Found	Not Found	Not Found	Not Found	Not Found	Not Found	Not Found	Not Found	Not Found	Not Found	Not Found	Not Found	Not Found	Not Found	Not Found	Not Found	Not Found	Not Found	Not Found	Not Found	Not Found	Not Found	High	Not Found	High	Not Found	Not Found	Not Found	Not Found	Not Found	Not Found	Not Found	Not Found	Not Found	High	Not Found	High	Not Found	Not Found	Not Found	Not Found	Not Found	Not Found	Not Found	Not Found	Not Found	High	Not Found	High	Not Found	Not Found	Not Found	Not Found	Not Found	Not Found	Not Found	Not Found	Not Found	High	Not Found	High	Not Found	Not Found	Not Found	Not Found	Not Found	Not Found	Not Found	Not Found	Not Found	High	Not Found	High	Not Found	Not Found	Not Found	Not Found	Not Found	Not Found	Not Found	Not Found	Not Found	High	Not Found	High	Not Found	Not Found	Not Found	Not Found	Not Found	Not Found	Not Found	Not Found	Not Found	High	Not Found	High	Not Found	Not Found	Not Found	Not Found	Not Found	Not Found	Not Found	Not Found	Not Found	High	Not Found	High	Not Found	Not Found	Not Found	Not Found	High	0.0008822	0.006311	2.23
		Checked	Confidence	Identifying Node	PSM Ambiguity	Annotated Sequence	Modifications	# Proteins	Master Protein Accessions	Protein Accessions	# Missed Cleavages	Charge	DeltaScore	DeltaCn	Rank	Search Engine Rank	m/z [Da]	MH+ [Da]	Theo. MH+ [Da]	DeltaM [ppm]	Deltam/z [Da]	Activation Type	MS Order	Isolation Interference [%]	Average Reporter S/N	Comp. Voltage [V]	Ion Inject Time [ms]	RT [min]	First Scan	Spectrum File	File ID	Abundance: 126	Abundance: 127N	Abundance: 127C	Abundance: 128N	Abundance: 128C	Abundance: 129N	Abundance: 129C	Abundance: 130N	Abundance: 130C	Abundance: 131N	Abundance: 131C	Abundance: 132N	Abundance: 132C	Abundance: 133N	Abundance: 133C	Abundance: 134N	Quan Info	XCorr	# Protein Groups	Percolator q-Value	Percolator PEP
		FALSE	High	Sequest HT (A2)	Unambiguous	[K].mIEYDPER.[R]	N-Term(TMTpro)	1	O60832	O60832	0	2	0.704	0	1	1	678.844	1356.68	1356.68	0.72	0.00049	HCD (High Energy Collision Dissociation)	MS2	17.4225	134.6		86	54.7626	20230	010_2019_08_019_R_Wijeratne_021420_EF_F2.raw	F70.2	179.8	223.3	243.4	123.9	113.3	64.3	46.7	30.4	225.3	214.9	252	197.5	100.4	67.1	35.2	36.2		2.23	1	0.0008822	0.006311
		FALSE	High	Sequest HT (A2)	Unambiguous	[K].mIEYDPER.[R]	N-Term(TMTpro)	1	O60832	O60832	0	2	0.5459	0	1	1	678.843	1356.68	1356.68	-0.54	-0.00037	HCD (High Energy Collision Dissociation)	MS2	0	132.5		86	54.6991	20204	010_2019_08_019_R_Wijeratne_021420_EF_F2.raw	F70.2	191.2	220.9	239.1	126.7	106.2	65.1	45.5	26.1	212.4	221.8	239.7	191.3	98.4	72.3	33.4	29.6		2.18	1	0.0009918	0.006936
		FALSE	High	Sequest HT (A2)	Unambiguous	[K].mIEYDPER.[R]	N-Term(TMTpro)	1	O60832	O60832	0	2	0.5721	0	1	1	678.843	1356.68	1356.68	-0.36	-0.00025	HCD (High Energy Collision Dissociation)	MS2	0	94.6		54.662	54.809	20250	010_2019_08_019_R_Wijeratne_021420_EF_F2.raw	F70.2	134.2	141	172.9	97.3	72.1	50	31.7	19.8	151.8	154.7	168.8	140.7	72.2	59.1	23.4	23.5		2.08	1	0.001466	0.01035
	FALSE	High	[R].VVYPLEK.[L]	1xTMTpro [K7]; 1xTMTpro [N-Term]	0.0260881	0.00323345	1	1	9	O60832	O60832 [285-291]		0	1455.91	377	359.1	321.6	360.9	288.2	303.3	180.5	193.2	109.5	143.9	134	110	52.2	46	44.8	32	808	857.3	285.5	333.5	325	302.5	919	856.8	295.5	304.7	294.1	318.2	852	914.8	340.9	332.2	326.5	280.4	428.8	719.4	186.3	211.4	152.2	153.7	402.8	334.2	156.3	124.4	98.7	111.9	269.1	289.4	88.1	74.5	73.5	56.1	172.4	129.4	75.1	49	74.5	43.8	108.3	115.8	58.7	55.9	45.5	37.4																			2.28	2.97	11.88	2.62			3.44	2.51	7.16	3.6			7.15	3.43	3.51	5.62			15.47	22.49	3.2	3.59			13.51	1.82	7.73	10.46			35.49	5.79	27.72	26.35			10.71	9.93	11.64	24.66			25.25	16.58	0.78	3.03		Not Found	High	Not Found	High	Not Found	High	Not Found	High	Not Found	High	Not Found	High	Not Found	High	Not Found	High	Not Found	High	Not Found	High	Not Found	High	Not Found	High	Not Found	High	Not Found	High	Not Found	High	Not Found	High	Not Found	High	Not Found	High	High	High	High	High	High	High	High	High	Not Found	High	Not Found	High	High	High	High	High	High	High	High	High	Not Found	High	Not Found	High	High	High	High	High	High	High	High	High	Not Found	High	Not Found	High	High	High	High	High	High	High	High	High	Not Found	High	Not Found	High	High	High	High	High	High	High	High	High	Not Found	High	Not Found	High	High	High	High	High	High	High	High	High	Not Found	High	Not Found	High	High	High	High	High	High	High	High	High	Not Found	High	Not Found	High	High	High	High	High	High	High	High	High	High	0.00127	0.008738	1.78
		Checked	Confidence	Identifying Node	PSM Ambiguity	Annotated Sequence	Modifications	# Proteins	Master Protein Accessions	Protein Accessions	# Missed Cleavages	Charge	DeltaScore	DeltaCn	Rank	Search Engine Rank	m/z [Da]	MH+ [Da]	Theo. MH+ [Da]	DeltaM [ppm]	Deltam/z [Da]	Activation Type	MS Order	Isolation Interference [%]	Average Reporter S/N	Comp. Voltage [V]	Ion Inject Time [ms]	RT [min]	First Scan	Spectrum File	File ID	Abundance: 126	Abundance: 127N	Abundance: 127C	Abundance: 128N	Abundance: 128C	Abundance: 129N	Abundance: 129C	Abundance: 130N	Abundance: 130C	Abundance: 131N	Abundance: 131C	Abundance: 132N	Abundance: 132C	Abundance: 133N	Abundance: 133C	Abundance: 134N	Quan Info	XCorr	# Protein Groups	Percolator q-Value	Percolator PEP
		FALSE	High	Sequest HT (A2)	Unambiguous	[R].vVYPLEk.[L]	N-Term(TMTpro); K7(TMTpro)	1	O60832	O60832	0	2	0.3989	0	1	1	728.458	1455.91	1455.91	1.39	0.00101	HCD (High Energy Collision Dissociation)	MS2	45.69	191	-50	87	98.895	52994	2020_10_137_Wijeratne_CETSA-UPR-480TechRep_AB_F1-6.raw	F67.6	377	321.6	288.2	180.5	109.5	134	52.2	44.8	359.1	360.9	303.3	193.2	143.9	110	46	32		1.78	1	0.00127	0.008738
		FALSE	High	Sequest HT (A2)	Unambiguous	[R].vVYPLEk.[L]	N-Term(TMTpro); K7(TMTpro)	1	O60832	O60832	0	2	0.5446	0	1	1	728.458	1455.91	1455.91	1.75	0.00128	HCD (High Energy Collision Dissociation)	MS2	21.8021	175.2	-50	119	98.1459	52878	2020_10_137_Wijeratne_CETSA-UPR-480TechRep_GH_F1-6b.raw	F69.8	353.6	309.4	334.7	155.7	104.2	89.7	80.9	45.3	297	326.4	269.5	157.6	120.5	67.8	52.2	38.2		2.13	1	0.001323	0.00911
		FALSE	High	Sequest HT (A2)	Unambiguous	[R].vVYPLEk.[L]	N-Term(TMTpro); K7(TMTpro)	1	O60832	O60832	0	2	0.4251	0	1	1	728.456	1455.9	1455.91	-1.62	-0.00118	HCD (High Energy Collision Dissociation)	MS2	25.4705	197.5	-50	87	98.3552	52737	2020_10_137_Wijeratne_CETSA-UPR-480TechRep_CD_F1-5.raw	F68.5	307.5	332.7	311.8	166.8	155.7	109.8	73.7	56.8	314.7	329	349.6	276.1	134.5	118.8	61.4	61.2		2.07	1	0.001498	0.01066
		FALSE	High	Sequest HT (A2)	Unambiguous	[R].vVYPLEk.[L]	N-Term(TMTpro); K7(TMTpro)	1	O60832	O60832	0	2	0.5579	0	1	1	728.459	1455.91	1455.91	2.97	0.00216	HCD (High Energy Collision Dissociation)	MS2	22.0397	313.6	-50	87	96.925	52252	2020_10_137_Wijeratne_CETSA-UPR-480TechRep_CD_F1-6.raw	F68.6	500.5	586.3	540.2	262	247.1	159.3	98.7	51.5	542.6	527.8	565.2	443.3	199.7	170.6	68	54.6		1.9	1	0.002191	0.01675
		FALSE	High	Sequest HT (A2)	Unambiguous	[R].vVYPLEk.[L]	N-Term(TMTpro); K7(TMTpro)	1	O60832	O60832	0	2	0.5093	0	1	1	728.457	1455.91	1455.91	-0.58	-0.00042	HCD (High Energy Collision Dissociation)	MS2	53.3554	181.3		86	79.5057	28949	010_2019_08_019_R_Wijeratne_021420_GH_F6.raw	F71.6	333.3	337.4	393.1	148	93.1	73	70.8	40.2	348.5	336.3	326.7	156.9	105.8	52.5	43.5	41		2.14	1	0.0036	0.03416
		FALSE	High	Sequest HT (A2)	Unambiguous	[R].vVYPLEk.[L]	N-Term(TMTpro); K7(TMTpro)	1	O60832	O60832	0	2	0.5236	0	1	1	728.457	1455.91	1455.91	-0.48	-0.00035	HCD (High Energy Collision Dissociation)	MS2	41.4633	162.3		86	80.4394	29734	010_2019_08_019_R_Wijeratne_021420_GH_F5.raw	F71.5	298.8	279.6	318.5	148.8	93.4	60.3	68.6	45.8	308.2	310.2	291.8	149.8	103.9	46.5	36.7	36.6		2.33	1	0.004364	0.04399
		FALSE	High	Sequest HT (A2)	Unambiguous	[R].vVYPLEk.[L]	N-Term(TMTpro); K7(TMTpro)	1	O60832	O60832	0	2	0.525	0	1	1	728.457	1455.91	1455.91	0.65	0.00047	HCD (High Energy Collision Dissociation)	MS2	46.5968	181.2		42.58	79.1322	29488	010_2019_08_019_R_Wijeratne_021420_EF_F5.raw	F70.5	280.9	288.4	324.1	166.9	142	68.2	69.6	49	326.6	299.3	340.3	248.2	122.8	77.6	45.7	49.7		2.4	1	0.005357	0.05656
		FALSE	High	Sequest HT (A2)	Unambiguous	[R].vVYPLEk.[L]	N-Term(TMTpro); K7(TMTpro)	1	O60832	O60832	0	2	0.1471	0	1	1	728.452	1455.9	1455.91	-7.51	-0.00547	HCD (High Energy Collision Dissociation)	MS2	53.1382	203.2	-50	87	97.1995	52407	2020_10_137_Wijeratne_CETSA-UPR-480TechRep_CD_F1-6.raw	F68.6	334.2	374.1	353.6	167.5	123.2	67.9	63.4	63.5	354.7	353.1	385.9	255.6	135.5	79.4	51.5	87.5		1.36	1	0.006649	0.07457
		FALSE	High	Sequest HT (A2)	Unambiguous	[R].vVYPLEk.[L]	N-Term(TMTpro); K7(TMTpro)	1	O60832	O60832	0	2	0.3204	0	1	1	728.458	1455.91	1455.91	1.37	0.001	HCD (High Energy Collision Dissociation)	MS2	50.1407	191.5	-50	87	96.0176	51868	2020_10_137_Wijeratne_CETSA-UPR-480TechRep_EF_F1-7.raw	F66.7	290.1	302.8	358.6	207.9	172	113.9	81	70.3	340.6	310.1	324.2	180.1	126	71.5	52.6	62.9		1.81	1	0.007427	0.08483
	FALSE	High	[R].EIGDYIR.[T]	1xTMTpro [N-Term]	0.0323116	0.00375495	1	1	11	O60832	O60832 [82-88]		0	1169.65	1101.1	1343.3	1047.5	1182.2	1049.7	1064.9	618.1	671.9	325.9	476.8	396.8	330.3	209.4	202.1	166.9	169	619	706.4	575.2	636.1	1212.6	1115.1	667.6	642.9	648.7	649.4	1217.4	1204.5	745.3	593.7	697.9	735.3	1251.7	1017.4	398.5	343.7	316.2	490.7	528.2	540	355.4	264.1	290.4	268.8	349.7	461.7	206.1	178.3	168.6	220.7	270.3	296.7	119.4	84.2	105.4	71.9	256.7	191.6	84.1	78.8	59.7	75.2	157.5	149.9																																																																		High	Not Found	High	Not Found	High	Not Found	High	Not Found	High	Not Found	High	Not Found	High	Not Found	High	Not Found	High	Not Found	High	Not Found	High	Not Found	High	Not Found	High	Not Found	High	Not Found	High	Not Found	High	Not Found	High	Not Found	High	Not Found	Not Found	High	Not Found	High	Not Found	High	Not Found	High	High	Not Found	High	Not Found	Not Found	High	Not Found	High	Not Found	High	Not Found	High	High	Not Found	High	Not Found	Not Found	High	Not Found	High	Not Found	High	Not Found	High	High	Not Found	High	Not Found	Not Found	High	Not Found	High	Not Found	High	Not Found	High	High	Not Found	High	Not Found	Not Found	High	Not Found	High	Not Found	High	Not Found	High	High	Not Found	High	Not Found	Not Found	High	Not Found	High	Not Found	High	Not Found	High	High	Not Found	High	Not Found	Not Found	High	Not Found	High	Not Found	High	Not Found	High	High	Not Found	High	Not Found	Not Found	High	Not Found	High	Not Found	High	Not Found	High	High	0.00148	0.01048	1.94
		Checked	Confidence	Identifying Node	PSM Ambiguity	Annotated Sequence	Modifications	# Proteins	Master Protein Accessions	Protein Accessions	# Missed Cleavages	Charge	DeltaScore	DeltaCn	Rank	Search Engine Rank	m/z [Da]	MH+ [Da]	Theo. MH+ [Da]	DeltaM [ppm]	Deltam/z [Da]	Activation Type	MS Order	Isolation Interference [%]	Average Reporter S/N	Comp. Voltage [V]	Ion Inject Time [ms]	RT [min]	First Scan	Spectrum File	File ID	Abundance: 126	Abundance: 127N	Abundance: 127C	Abundance: 128N	Abundance: 128C	Abundance: 129N	Abundance: 129C	Abundance: 130N	Abundance: 130C	Abundance: 131N	Abundance: 131C	Abundance: 132N	Abundance: 132C	Abundance: 133N	Abundance: 133C	Abundance: 134N	Quan Info	XCorr	# Protein Groups	Percolator q-Value	Percolator PEP
		FALSE	High	Sequest HT (A2)	Unambiguous	[R].eIGDYIR.[T]	N-Term(TMTpro)	1	O60832	O60832	0	2	0.3969	0	1	1	585.328	1169.65	1169.65	-0.25	-0.00015	HCD (High Energy Collision Dissociation)	MS2	38.3769	281.6		83.164	57.0354	20716	010_2019_08_019_R_Wijeratne_021420_GH_F3.raw	F71.3	575.6	550.4	558.2	233	142.6	105.2	92.4	55	495.6	558.1	456.8	225.2	198.6	126.4	76.6	56.5		1.94	1	0.00148	0.01048
		FALSE	High	Sequest HT (A2)	Unambiguous	[R].eIGDYIR.[T]	N-Term(TMTpro)	1	O60832	O60832	0	2	0.3918	0	1	1	585.328	1169.65	1169.65	0.23	0.00014	HCD (High Energy Collision Dissociation)	MS2	24.004	181		28.335	56.8023	21104	010_2019_08_019_R_Wijeratne_021420_AB_F3.raw	F64.3	329.3	306.3	308.1	169.5	83.2	112.6	45.9	30.7	370.2	340.9	320.2	176.4	137.4	86.1	46.1	32.9		1.94	1	0.00179	0.01313
		FALSE	High	Sequest HT (A2)	Unambiguous	[R].eIGDYIR.[T]	N-Term(TMTpro)	1	O60832	O60832	0	2	0.442	0	1	1	585.328	1169.65	1169.65	0.1	6e-05	HCD (High Energy Collision Dissociation)	MS2	31.2664	190		63.871	56.2412	20848	010_2019_08_019_R_Wijeratne_021420_CD_F3.raw	F65.3	304.1	341.8	380.2	202.9	176.4	104.3	59.4	38.6	348.8	318.2	318.6	166.8	131.6	72	40.9	35		1.81	1	0.001874	0.0139
		FALSE	High	Sequest HT (A2)	Unambiguous	[R].eIGDYIR.[T]	N-Term(TMTpro)	1	O60832	O60832	0	2	0.3295	0	1	1	585.328	1169.65	1169.65	0.28	0.00017	HCD (High Energy Collision Dissociation)	MS2	20.6515	190.5		42.479	55.7244	20482	010_2019_08_019_R_Wijeratne_021420_CD_F4.raw	F65.4	314.9	325.8	365.1	195.6	179	101.8	60	45.5	357.6	324.7	275.1	176.9	132.5	106.3	43.3	43.8		1.76	1	0.002023	0.01527
		FALSE	High	Sequest HT (A2)	Unambiguous	[R].eIGDYIR.[T]	N-Term(TMTpro)	1	O60832	O60832	0	2	0.3462	0	1	1	585.328	1169.65	1169.65	-0.43	-0.00025	HCD (High Energy Collision Dissociation)	MS2	21.243	199.2		34.606	54.1643	20081	010_2019_08_019_R_Wijeratne_021420_EF_F3.raw	F70.3	294.3	361.6	378.3	164.7	152.1	87.1	56.9	32.8	331.6	334.5	384.2	251.1	141.4	137.1	36.1	43.5		1.82	1	0.002609	0.02124
		FALSE	High	Sequest HT (A2)	Unambiguous	[R].eIGDYIR.[T]	N-Term(TMTpro)	1	O60832	O60832	0	2	0.4277	0	1	1	585.328	1169.65	1169.65	0	0	HCD (High Energy Collision Dissociation)	MS2	6.06534	176.4		35.912	55.0949	20129	010_2019_08_019_R_Wijeratne_021420_EF_F4.raw	F70.4	280.9	287.1	319.6	151.5	138.3	81.5	48.5	26.9	304.5	314.9	351.1	239.6	127.4	83.6	35.8	31.7		1.66	1	0.00285	0.02415
		FALSE	High	Sequest HT (A2)	Unambiguous	[R].eIGDYIR.[T]	N-Term(TMTpro)	1	O60832	O60832	0	2	0.3618	0	1	1	585.327	1169.65	1169.65	-0.92	-0.00054	HCD (High Energy Collision Dissociation)	MS2	37.7027	219.2		86	56.5478	20518	010_2019_08_019_R_Wijeratne_021420_GH_F4.raw	F71.4	417.5	423.2	437.3	166	115.3	88.9	90.5	56.3	391.8	406.8	340.1	176.8	162	115	67.7	52.1		1.99	1	0.002991	0.02581
		FALSE	High	Sequest HT (A2)	Unambiguous	[R].eIGDYIR.[T]	N-Term(TMTpro)	1	O60832	O60832	0	2	0.0929	0	1	1	585.328	1169.65	1169.65	-0.26	-0.00015	HCD (High Energy Collision Dissociation)	MS2	18.8035	138		86	58.054	21121	010_2019_08_019_R_Wijeratne_021420_GH_F3.raw	F71.3	219.5	243.8	256.2	129.2	91.8	76.2	73.8	46.2	227.7	239.6	220.5	138	101.1	55.3	47.3	41.3		1.83	1	0.003111	0.02804
		FALSE	High	Sequest HT (A2)	Unambiguous	[R].eIGDYIR.[T]	N-Term(TMTpro)	1	O60832	O60832	0	2	0.3548	0	1	1	585.328	1169.65	1169.65	0.14	8e-05	HCD (High Energy Collision Dissociation)	MS2	33.6141	210.7		59.719	56.2987	20397	010_2019_08_019_R_Wijeratne_021420_AB_F4.raw	F64.4	355	352.5	337.1	204.1	108.2	127.6	65.4	47.5	449.6	383.3	335.1	229.6	152.6	106.2	62.8	53.9		1.86	1	0.003543	0.03341
		FALSE	High	Sequest HT (A2)	Unambiguous	[R].eIGDYIR.[T]	N-Term(TMTpro)	1	O60832	O60832	0	2	0.3234	0	1	1	585.327	1169.65	1169.65	-2.05	-0.0012	HCD (High Energy Collision Dissociation)	MS2	58.052	188.4		54.373	56.2995	20091	010_2019_08_019_R_Wijeratne_021420_GH_F5.raw	F71.5	317	337.3	339.6	163.2	112.3	86.6	91.9	54.8	340.3	340.8	317.5	162.1	140.5	90.4	58.7	62.2		1.67	1	0.005178	0.05423
		FALSE	High	Sequest HT (A2)	Unambiguous	[R].eIGDYIR.[T]	N-Term(TMTpro)	1	O60832	O60832	0	2	0.2216	0	1	1	585.327	1169.65	1169.65	-1.44	-0.00084	HCD (High Energy Collision Dissociation)	MS2	49.3914	255.6		86	55.6522	19930	010_2019_08_019_R_Wijeratne_021420_AB_F5.raw	F64.5	416.8	388.7	404.5	244.5	134.5	156.6	98.1	88.7	523.5	458	409.6	265.9	186.8	138	93.2	82.2		1.67	1	0.005939	0.06468
	FALSE	High	[K].LLTSHK.[R]	1xTMTpro [K6]; 1xTMTpro [N-Term]	0.0841736	0.00789644	1	1	1	O60832	O60832 [292-297]		0	1306.83																			132.6	179.3					144.7	157.5					169.3	152.6					96.2	96.2					79	56.8					49.2	43.1					33.4	23.8					25.7	32.1																																																																				Not Found	Not Found	Not Found	Not Found	Not Found	Not Found	Not Found	Not Found	Not Found	Not Found	Not Found	Not Found	Not Found	Not Found	Not Found	Not Found	Not Found	Not Found	Not Found	Not Found	Not Found	Not Found	Not Found	Not Found	Not Found	Not Found	Not Found	Not Found	Not Found	Not Found	Not Found	Not Found	Not Found	Not Found	Not Found	Not Found	High	Not Found	High	Not Found	Not Found	Not Found	Not Found	Not Found	Not Found	Not Found	Not Found	Not Found	High	Not Found	High	Not Found	Not Found	Not Found	Not Found	Not Found	Not Found	Not Found	Not Found	Not Found	High	Not Found	High	Not Found	Not Found	Not Found	Not Found	Not Found	Not Found	Not Found	Not Found	Not Found	High	Not Found	High	Not Found	Not Found	Not Found	Not Found	Not Found	Not Found	Not Found	Not Found	Not Found	High	Not Found	High	Not Found	Not Found	Not Found	Not Found	Not Found	Not Found	Not Found	Not Found	Not Found	High	Not Found	High	Not Found	Not Found	Not Found	Not Found	Not Found	Not Found	Not Found	Not Found	Not Found	High	Not Found	High	Not Found	Not Found	Not Found	Not Found	Not Found	Not Found	Not Found	Not Found	Not Found	High	Not Found	High	Not Found	Not Found	Not Found	Not Found	Not Found	High	0.002882	0.02464	1.84
		Checked	Confidence	Identifying Node	PSM Ambiguity	Annotated Sequence	Modifications	# Proteins	Master Protein Accessions	Protein Accessions	# Missed Cleavages	Charge	DeltaScore	DeltaCn	Rank	Search Engine Rank	m/z [Da]	MH+ [Da]	Theo. MH+ [Da]	DeltaM [ppm]	Deltam/z [Da]	Activation Type	MS Order	Isolation Interference [%]	Average Reporter S/N	Comp. Voltage [V]	Ion Inject Time [ms]	RT [min]	First Scan	Spectrum File	File ID	Abundance: 126	Abundance: 127N	Abundance: 127C	Abundance: 128N	Abundance: 128C	Abundance: 129N	Abundance: 129C	Abundance: 130N	Abundance: 130C	Abundance: 131N	Abundance: 131C	Abundance: 132N	Abundance: 132C	Abundance: 133N	Abundance: 133C	Abundance: 134N	Quan Info	XCorr	# Protein Groups	Percolator q-Value	Percolator PEP
		FALSE	High	Sequest HT (A2)	Unambiguous	[K].lLTSHk.[R]	N-Term(TMTpro); K6(TMTpro)	1	O60832	O60832	0	2	0.2772	0	1	1	653.922	1306.84	1306.83	2.82	0.00184	HCD (High Energy Collision Dissociation)	MS2	0	92	-50	87	41.9563	22353	2020_10_137_Wijeratne_CETSA-UPR-480TechRep_EF_F1-8.raw	F66.8	132.6	144.7	169.3	96.2	79	49.2	33.4	25.7	179.3	157.5	152.6	96.2	56.8	43.1	23.8	32.1		1.84	1	0.002882	0.02464
	FALSE	High	[K].QGLLDK.[H]	1xTMTpro [K6]; 1xTMTpro [N-Term]	0.0850381	0.00800474	1	1	8	O60832	O60832 [395-400]		0	1281.8	108.2	105.4	93.1	94.9	85	96.6	56	61.7	38	46	35.9	34.7	19.3	13.8	16.5	16.2	566.1	535	532.4	623.4	396	352.2	460.2	488.2	566.8	565.4	378.8	364.8	536.1	541	602.1	532.1	394.9	354.3	242.8	372.6	361.3	325.3	177.8	191.1	228.6	206.8	348.9	237.3	116.9	130.2	144.7	153.5	228.8	160.9	101.4	67.6	101.9	82.2	129	92.4	70.8	46.7	73.7	82.5	116.1	92	40.5	45.1																																																																		Not Found	High	Not Found	High	Not Found	High	Not Found	High	Not Found	High	Not Found	High	Not Found	High	Not Found	High	Not Found	High	Not Found	High	Not Found	High	Not Found	High	Not Found	High	Not Found	High	Not Found	High	Not Found	High	Not Found	High	Not Found	High	High	Not Found	High	Not Found	High	Not Found	High	Not Found	Not Found	High	Not Found	High	High	Not Found	High	Not Found	High	Not Found	High	Not Found	Not Found	High	Not Found	High	High	Not Found	High	Not Found	High	Not Found	High	Not Found	Not Found	High	Not Found	High	High	Not Found	High	Not Found	High	Not Found	High	Not Found	Not Found	High	Not Found	High	High	Not Found	High	Not Found	High	Not Found	High	Not Found	Not Found	High	Not Found	High	High	Not Found	High	Not Found	High	Not Found	High	Not Found	Not Found	High	Not Found	High	High	Not Found	High	Not Found	High	Not Found	High	Not Found	Not Found	High	Not Found	High	High	Not Found	High	Not Found	High	Not Found	High	Not Found	High	0.002915	0.02491	1.95
		Checked	Confidence	Identifying Node	PSM Ambiguity	Annotated Sequence	Modifications	# Proteins	Master Protein Accessions	Protein Accessions	# Missed Cleavages	Charge	DeltaScore	DeltaCn	Rank	Search Engine Rank	m/z [Da]	MH+ [Da]	Theo. MH+ [Da]	DeltaM [ppm]	Deltam/z [Da]	Activation Type	MS Order	Isolation Interference [%]	Average Reporter S/N	Comp. Voltage [V]	Ion Inject Time [ms]	RT [min]	First Scan	Spectrum File	File ID	Abundance: 126	Abundance: 127N	Abundance: 127C	Abundance: 128N	Abundance: 128C	Abundance: 129N	Abundance: 129C	Abundance: 130N	Abundance: 130C	Abundance: 131N	Abundance: 131C	Abundance: 132N	Abundance: 132C	Abundance: 133N	Abundance: 133C	Abundance: 134N	Quan Info	XCorr	# Protein Groups	Percolator q-Value	Percolator PEP
		FALSE	High	Sequest HT (A2)	Unambiguous	[K].qGLLDk.[H]	N-Term(TMTpro); K6(TMTpro)	1	O60832	O60832	0	2	0.1897	0	1	1	641.404	1281.8	1281.8	-0.65	-0.00042	HCD (High Energy Collision Dissociation)	MS2	20.9725	80.3	-50	87	71.2854	38017	2020_10_137_Wijeratne_CETSA-UPR-480TechRep_GH_F1-4b.raw	F69.5	145.2	144.2	165	68.9	39.3	42.5	33.7	19.9	138.9	141.7	151.9	66.7	54.1	30	20.9	21.4		1.95	1	0.002915	0.02491
		FALSE	High	Sequest HT (A2)	Unambiguous	[K].qGLLDk.[H]	N-Term(TMTpro); K6(TMTpro)	1	O60832	O60832	0	2	0.1844	0	1	1	641.402	1281.8	1281.8	-3.65	-0.00234	HCD (High Energy Collision Dissociation)	MS2	0	121.6	-50	87	71.3417	37571	2020_10_137_Wijeratne_CETSA-UPR-480TechRep_GH_F1-7.raw	F69.9	250.8	234.6	229.9	108.9	77.6	58.9	37.1	20.6	213.3	223.1	202.4	124.4	76.1	37.6	25.8	23.7		1.79	1	0.004196	0.04184
		FALSE	High	Sequest HT (A2)	Unambiguous	[K].qGLLDk.[H]	N-Term(TMTpro); K6(TMTpro)	1	O60832	O60832	0	2	0.1141	0	1	1	641.405	1281.8	1281.8	-0.01	-1e-05	HCD (High Energy Collision Dissociation)	MS2	36.193	156.8	-50	87	71.7333	37829	2020_10_137_Wijeratne_CETSA-UPR-480TechRep_CD_F1-5.raw	F68.5	324.3	239.9	260.9	117.1	117.4	69.3	53.3	40.6	272.8	248.5	282.1	181.5	116.5	86.2	50.9	47.7		1.49	1	0.004373	0.04404
		FALSE	High	Sequest HT (A2)	Unambiguous	[K].qGLLDk.[H]	N-Term(TMTpro); K6(TMTpro)	1	O60832	O60832	0	2	0.1611	0	1	1	641.405	1281.8	1281.8	-0.11	-7e-05	HCD (High Energy Collision Dissociation)	MS2	22.0876	184.4	-50	87	69.8451	37084	2020_10_137_Wijeratne_CETSA-UPR-480TechRep_EF_F1-6.raw	F66.6	272.3	298.3	319.3	198.8	181.8	124.9	73.2	65	330.8	305.2	290.6	178.7	129.1	83.7	44.4	53.8		1.8	1	0.00451	0.04595
		FALSE	High	Sequest HT (A2)	Unambiguous	[K].qGLLDk.[H]	N-Term(TMTpro); K6(TMTpro)	1	O60832	O60832	0	3	0.1742	0	1	1	427.937	1281.8	1281.8	-3.52	-0.0015	HCD (High Energy Collision Dissociation)	MS2	40.2626	25.1	-50	87	71.8455	38087	2020_10_137_Wijeratne_CETSA-UPR-480TechRep_AB_F1-5.raw	F67.5	50	38.3	35	24.6	17.3	17.8	9.1	7.4	41	40	40.5	29.9	19.7	15.1	6.4	8.8		1.55	1	0.005765	0.06216
		FALSE	High	Sequest HT (A2)	Unambiguous	[K].qGLLDk.[H]	N-Term(TMTpro); K6(TMTpro)	1	O60832	O60832	0	2	0.1022	0	1	1	641.401	1281.79	1281.8	-5.77	-0.0037	HCD (High Energy Collision Dissociation)	MS2	0	144.2	-50	87	70.7334	37664	2020_10_137_Wijeratne_CETSA-UPR-480TechRep_CD_F1-7.raw	F68.7	241.8	220.3	275.2	125.7	111.2	75.4	48.6	33.1	262.2	239.7	258.9	191.1	90.3	67.3	31.3	34.8		1.86	1	0.006003	0.06556
		FALSE	High	Sequest HT (A2)	Unambiguous	[K].qGLLDk.[H]	N-Term(TMTpro); K6(TMTpro)	1	O60832	O60832	0	3	0.2718	0	1	1	427.937	1281.8	1281.8	-3.95	-0.00169	HCD (High Energy Collision Dissociation)	MS2	13.1335	32.5	-50	87	72.0729	37955	2020_10_137_Wijeratne_CETSA-UPR-480TechRep_AB_F1-6.raw	F67.6	58.2	54.8	50	31.4	20.7	18.1	10.2	9.1	64.4	54.9	56.1	31.8	26.3	19.6	7.4	7.4		1.95	1	0.006795	0.07626
		FALSE	High	Sequest HT (A2)	Unambiguous	[K].qGLLDk.[H]	N-Term(TMTpro); K6(TMTpro)	1	O60832	O60832	0	2	0.1011	0	1	1	641.401	1281.79	1281.8	-6.23	-0.00399	HCD (High Energy Collision Dissociation)	MS2	0	160.3	-50	87	69.1734	36835	2020_10_137_Wijeratne_CETSA-UPR-480TechRep_EF_F1-7.raw	F66.7	260.1	268.5	282.8	162.5	167.1	103.9	55.8	51.1	292.6	260.2	241.5	146.6	108.2	77.2	48	38.2		1.88	1	0.008004	0.092
	FALSE	High	[K].EYVGIVR.[L]	1xTMTpro [N-Term]	0.101961	0.00939114	1	1	1	O60832	O60832 [152-158]		0	1139.67																																																																																																																																	No Quan Values	High	Not Found	High	Not Found	High	Not Found	High	Not Found	High	Not Found	High	Not Found	High	Not Found	High	Not Found	High	Not Found	High	Not Found	High	Not Found	High	Not Found	High	Not Found	High	Not Found	High	Not Found	High	Not Found	Not Found	Not Found	Not Found	Not Found	Not Found	Not Found	Not Found	Not Found	Not Found	Not Found	Not Found	Not Found	Not Found	Not Found	Not Found	Not Found	Not Found	Not Found	Not Found	Not Found	Not Found	Not Found	Not Found	Not Found	Not Found	Not Found	Not Found	Not Found	Not Found	Not Found	Not Found	Not Found	Not Found	Not Found	Not Found	Not Found	Not Found	Not Found	Not Found	Not Found	Not Found	Not Found	Not Found	Not Found	Not Found	Not Found	Not Found	Not Found	Not Found	Not Found	Not Found	Not Found	Not Found	Not Found	Not Found	Not Found	Not Found	Not Found	Not Found	Not Found	Not Found	Not Found	Not Found	Not Found	Not Found	Not Found	Not Found	Not Found	Not Found	Not Found	Not Found	Not Found	Not Found	Not Found	Not Found	Not Found	Not Found	Not Found	Not Found	Not Found	Not Found	Not Found	Not Found	Not Found	Not Found	Not Found	Not Found	Not Found	Not Found	Not Found	Not Found	Not Found	Not Found	Not Found	Not Found	Not Found	High	0.003304	0.03013	2.05
		Checked	Confidence	Identifying Node	PSM Ambiguity	Annotated Sequence	Modifications	# Proteins	Master Protein Accessions	Protein Accessions	# Missed Cleavages	Charge	DeltaScore	DeltaCn	Rank	Search Engine Rank	m/z [Da]	MH+ [Da]	Theo. MH+ [Da]	DeltaM [ppm]	Deltam/z [Da]	Activation Type	MS Order	Isolation Interference [%]	Average Reporter S/N	Comp. Voltage [V]	Ion Inject Time [ms]	RT [min]	First Scan	Spectrum File	File ID	Abundance: 126	Abundance: 127N	Abundance: 127C	Abundance: 128N	Abundance: 128C	Abundance: 129N	Abundance: 129C	Abundance: 130N	Abundance: 130C	Abundance: 131N	Abundance: 131C	Abundance: 132N	Abundance: 132C	Abundance: 133N	Abundance: 133C	Abundance: 134N	Quan Info	XCorr	# Protein Groups	Percolator q-Value	Percolator PEP
		FALSE	High	Sequest HT (A2)	Unambiguous	[K].eYVGIVR.[L]	N-Term(TMTpro)	1	O60832	O60832	0	2	0.4049	0	1	1	570.341	1139.67	1139.67	-0.32	-0.00018	HCD (High Energy Collision Dissociation)	MS2	55.654	349.3		53.295	45.5241	16183	010_2019_08_019_R_Wijeratne_021420_AB_F4.raw	F64.4	705.6	552.6	570.8	319.4	172.7	181.1	88.5	79.2	697.8	566.4	640.9	394.8	291.5	170	87.3	69.6		2.05	1	0.003304	0.03013
FALSE	High	Master Protein	Q14692	Ribosome biogenesis protein BMS1 homolog OS=Homo sapiens OX=9606 GN=BMS1 PE=1 SV=1	0	138.256	22	25	173	25	1282	145.7	6.44	461.67	25	1443.3	1513	1209.2	1250.8	1194.8	1284.4	661	793.7	402.5	602.4	485.3	508.5	304.8	315.5	268.9	231.3	2252.6	2484	2585.9	2910	1612	1602.5	2319.3	2390.6	2684.6	2772.6	1570.6	1574.1	2559.2	2357.8	2942.9	2752.6	1732.1	1462.8	1228.1	1534.3	1454.6	1774.6	789.6	787.4	1156.5	952.3	1361	1123.5	500.4	586.6	787.3	718.7	982.9	889.4	429.7	316.8	596.4	454.2	813.6	599.2	487	326.2	483.4	501.5	668.4	638	314.3	306.1	38.78	42.16	45.17	55.69	44.1	44.1	42.43	37.32	51.23	42.17	27.48	31.48	32.96	24.57	28.69	31.05	32.14	36.65	90.91	88.22	62.25	61.23	34.38	30.8	88.27	90.73	62.44	63.17	38.03	22.63	87.22	96.59	61.16	62.56	47.38	8.62	79.71	98.32	59.57	62.88	50.83	36.57	73.57	86.82	67.78	64.26	53.2	29.72	66.52	84.51	63.1	66.44	50.81	52.33	73.27	72.08	66.17	64.3	59.08	46.18	62.5	76.68	62.29	64.26	High	High	High	High	High	High	High	High	High	High	High	High	High	High	High	High	High	High	High	High	High	High	High	High	High	High	High	High	High	High	High	High	High	High	High	High	High	High	High	High	High	High	High	High	High	High	High	High	High	High	High	High	High	High	High	High	High	High	High	High	High	High	High	High	High	High	High	High	High	High	High	High	High	High	High	High	High	High	High	High	High	High	High	High	High	High	High	High	High	High	High	High	High	High	High	High	High	High	High	High	High	High	High	High	High	High	High	High	High	High	High	High	High	High	High	High	High	High	High	High	High	High	High	High	High	High	High	High	1
	Checked	Confidence	Annotated Sequence	Modifications	Qvality PEP	Qvality q-value	# Protein Groups	# Proteins	# PSMs	Master Protein Accessions	Positions in Master Proteins	Modifications in Master Proteins	# Missed Cleavages	Theo. MH+ [Da]	Abundances (Grouped): DMSO, 25, 1hr, Rep 1	Abundances (Grouped): DMSO, 25, 1hr, Rep 2	Abundances (Grouped): DMSO, 35, 1hr, Rep 1	Abundances (Grouped): DMSO, 35, 1hr, Rep 2	Abundances (Grouped): DMSO, 39, 1hr, Rep 1	Abundances (Grouped): DMSO, 39, 1hr, Rep 2	Abundances (Grouped): DMSO, 50, 1hr, Rep 1	Abundances (Grouped): DMSO, 50, 1hr, Rep 2	Abundances (Grouped): DMSO, 55, 1hr, Rep 1	Abundances (Grouped): DMSO, 55, 1hr, Rep 2	Abundances (Grouped): DMSO, 61, 1hr, Rep 1	Abundances (Grouped): DMSO, 61, 1hr, Rep 2	Abundances (Grouped): DMSO, 75, 1hr, Rep 1	Abundances (Grouped): DMSO, 75, 1hr, Rep 2	Abundances (Grouped): DMSO, 90, 1hr, Rep 1	Abundances (Grouped): DMSO, 90, 1hr, Rep 2	Abundances (Grouped): Tg, 25, 1hr, Rep 1	Abundances (Grouped): Tg, 25, 1hr, Rep 2	Abundances (Grouped): Tg, 25, 3hr, Rep 1	Abundances (Grouped): Tg, 25, 3hr, Rep 2	Abundances (Grouped): Tg, 25, 6hr, Rep 1	Abundances (Grouped): Tg, 25, 6hr, Rep 2	Abundances (Grouped): Tg, 35, 1hr, Rep 1	Abundances (Grouped): Tg, 35, 1hr, Rep 2	Abundances (Grouped): Tg, 35, 3hr, Rep 1	Abundances (Grouped): Tg, 35, 3hr, Rep 2	Abundances (Grouped): Tg, 35, 6hr, Rep 1	Abundances (Grouped): Tg, 35, 6hr, Rep 2	Abundances (Grouped): Tg, 39, 1hr, Rep 1	Abundances (Grouped): Tg, 39, 1hr, Rep 2	Abundances (Grouped): Tg, 39, 3hr, Rep 1	Abundances (Grouped): Tg, 39, 3hr, Rep 2	Abundances (Grouped): Tg, 39, 6hr, Rep 1	Abundances (Grouped): Tg, 39, 6hr, Rep 2	Abundances (Grouped): Tg, 50, 1hr, Rep 1	Abundances (Grouped): Tg, 50, 1hr, Rep 2	Abundances (Grouped): Tg, 50, 3hr, Rep 1	Abundances (Grouped): Tg, 50, 3hr, Rep 2	Abundances (Grouped): Tg, 50, 6hr, Rep 1	Abundances (Grouped): Tg, 50, 6hr, Rep 2	Abundances (Grouped): Tg, 55, 1hr, Rep 1	Abundances (Grouped): Tg, 55, 1hr, Rep 2	Abundances (Grouped): Tg, 55, 3hr, Rep 1	Abundances (Grouped): Tg, 55, 3hr, Rep 2	Abundances (Grouped): Tg, 55, 6hr, Rep 1	Abundances (Grouped): Tg, 55, 6hr, Rep 2	Abundances (Grouped): Tg, 61, 1hr, Rep 1	Abundances (Grouped): Tg, 61, 1hr, Rep 2	Abundances (Grouped): Tg, 61, 3hr, Rep 1	Abundances (Grouped): Tg, 61, 3hr, Rep 2	Abundances (Grouped): Tg, 61, 6hr, Rep 1	Abundances (Grouped): Tg, 61, 6hr, Rep 2	Abundances (Grouped): Tg, 75, 1hr, Rep 1	Abundances (Grouped): Tg, 75, 1hr, Rep 2	Abundances (Grouped): Tg, 75, 3hr, Rep 1	Abundances (Grouped): Tg, 75, 3hr, Rep 2	Abundances (Grouped): Tg, 75, 6hr, Rep 1	Abundances (Grouped): Tg, 75, 6hr, Rep 2	Abundances (Grouped): Tg, 90, 1hr, Rep 1	Abundances (Grouped): Tg, 90, 1hr, Rep 2	Abundances (Grouped): Tg, 90, 3hr, Rep 1	Abundances (Grouped): Tg, 90, 3hr, Rep 2	Abundances (Grouped): Tg, 90, 6hr, Rep 1	Abundances (Grouped): Tg, 90, 6hr, Rep 2	Abundances (Grouped) CV [%]: DMSO, 25, 1hr, Rep 1	Abundances (Grouped) CV [%]: DMSO, 25, 1hr, Rep 2	Abundances (Grouped) CV [%]: DMSO, 35, 1hr, Rep 1	Abundances (Grouped) CV [%]: DMSO, 35, 1hr, Rep 2	Abundances (Grouped) CV [%]: DMSO, 39, 1hr, Rep 1	Abundances (Grouped) CV [%]: DMSO, 39, 1hr, Rep 2	Abundances (Grouped) CV [%]: DMSO, 50, 1hr, Rep 1	Abundances (Grouped) CV [%]: DMSO, 50, 1hr, Rep 2	Abundances (Grouped) CV [%]: DMSO, 55, 1hr, Rep 1	Abundances (Grouped) CV [%]: DMSO, 55, 1hr, Rep 2	Abundances (Grouped) CV [%]: DMSO, 61, 1hr, Rep 1	Abundances (Grouped) CV [%]: DMSO, 61, 1hr, Rep 2	Abundances (Grouped) CV [%]: DMSO, 75, 1hr, Rep 1	Abundances (Grouped) CV [%]: DMSO, 75, 1hr, Rep 2	Abundances (Grouped) CV [%]: DMSO, 90, 1hr, Rep 1	Abundances (Grouped) CV [%]: DMSO, 90, 1hr, Rep 2	Abundances (Grouped) CV [%]: Tg, 25, 1hr, Rep 1	Abundances (Grouped) CV [%]: Tg, 25, 1hr, Rep 2	Abundances (Grouped) CV [%]: Tg, 25, 3hr, Rep 1	Abundances (Grouped) CV [%]: Tg, 25, 3hr, Rep 2	Abundances (Grouped) CV [%]: Tg, 25, 6hr, Rep 1	Abundances (Grouped) CV [%]: Tg, 25, 6hr, Rep 2	Abundances (Grouped) CV [%]: Tg, 35, 1hr, Rep 1	Abundances (Grouped) CV [%]: Tg, 35, 1hr, Rep 2	Abundances (Grouped) CV [%]: Tg, 35, 3hr, Rep 1	Abundances (Grouped) CV [%]: Tg, 35, 3hr, Rep 2	Abundances (Grouped) CV [%]: Tg, 35, 6hr, Rep 1	Abundances (Grouped) CV [%]: Tg, 35, 6hr, Rep 2	Abundances (Grouped) CV [%]: Tg, 39, 1hr, Rep 1	Abundances (Grouped) CV [%]: Tg, 39, 1hr, Rep 2	Abundances (Grouped) CV [%]: Tg, 39, 3hr, Rep 1	Abundances (Grouped) CV [%]: Tg, 39, 3hr, Rep 2	Abundances (Grouped) CV [%]: Tg, 39, 6hr, Rep 1	Abundances (Grouped) CV [%]: Tg, 39, 6hr, Rep 2	Abundances (Grouped) CV [%]: Tg, 50, 1hr, Rep 1	Abundances (Grouped) CV [%]: Tg, 50, 1hr, Rep 2	Abundances (Grouped) CV [%]: Tg, 50, 3hr, Rep 1	Abundances (Grouped) CV [%]: Tg, 50, 3hr, Rep 2	Abundances (Grouped) CV [%]: Tg, 50, 6hr, Rep 1	Abundances (Grouped) CV [%]: Tg, 50, 6hr, Rep 2	Abundances (Grouped) CV [%]: Tg, 55, 1hr, Rep 1	Abundances (Grouped) CV [%]: Tg, 55, 1hr, Rep 2	Abundances (Grouped) CV [%]: Tg, 55, 3hr, Rep 1	Abundances (Grouped) CV [%]: Tg, 55, 3hr, Rep 2	Abundances (Grouped) CV [%]: Tg, 55, 6hr, Rep 1	Abundances (Grouped) CV [%]: Tg, 55, 6hr, Rep 2	Abundances (Grouped) CV [%]: Tg, 61, 1hr, Rep 1	Abundances (Grouped) CV [%]: Tg, 61, 1hr, Rep 2	Abundances (Grouped) CV [%]: Tg, 61, 3hr, Rep 1	Abundances (Grouped) CV [%]: Tg, 61, 3hr, Rep 2	Abundances (Grouped) CV [%]: Tg, 61, 6hr, Rep 1	Abundances (Grouped) CV [%]: Tg, 61, 6hr, Rep 2	Abundances (Grouped) CV [%]: Tg, 75, 1hr, Rep 1	Abundances (Grouped) CV [%]: Tg, 75, 1hr, Rep 2	Abundances (Grouped) CV [%]: Tg, 75, 3hr, Rep 1	Abundances (Grouped) CV [%]: Tg, 75, 3hr, Rep 2	Abundances (Grouped) CV [%]: Tg, 75, 6hr, Rep 1	Abundances (Grouped) CV [%]: Tg, 75, 6hr, Rep 2	Abundances (Grouped) CV [%]: Tg, 90, 1hr, Rep 1	Abundances (Grouped) CV [%]: Tg, 90, 1hr, Rep 2	Abundances (Grouped) CV [%]: Tg, 90, 3hr, Rep 1	Abundances (Grouped) CV [%]: Tg, 90, 3hr, Rep 2	Abundances (Grouped) CV [%]: Tg, 90, 6hr, Rep 1	Abundances (Grouped) CV [%]: Tg, 90, 6hr, Rep 2	Quan Info	Found in Sample: [S530] F64: 126, Sample, 25, DMSO, 1, Lumos, 2	Found in Sample: [S578] F67: 126, Sample, 25, DMSO, 1, Exploris, 2	Found in Sample: [S538] F64: 130C, Sample, 25, DMSO, 1, Lumos, 3	Found in Sample: [S586] F67: 130C, Sample, 25, DMSO, 1, Exploris, 3	Found in Sample: [S531] F64: 127N, Sample, 35, DMSO, 1, Lumos, 2	Found in Sample: [S579] F67: 127N, Sample, 35, DMSO, 1, Exploris, 2	Found in Sample: [S539] F64: 131N, Sample, 35, DMSO, 1, Lumos, 3	Found in Sample: [S587] F67: 131N, Sample, 35, DMSO, 1, Exploris, 3	Found in Sample: [S532] F64: 127C, Sample, 39, DMSO, 1, Lumos, 2	Found in Sample: [S580] F67: 127C, Sample, 39, DMSO, 1, Exploris, 2	Found in Sample: [S540] F64: 131C, Sample, 39, DMSO, 1, Lumos, 3	Found in Sample: [S588] F67: 131C, Sample, 39, DMSO, 1, Exploris, 3	Found in Sample: [S533] F64: 128N, Sample, 50, DMSO, 1, Lumos, 2	Found in Sample: [S581] F67: 128N, Sample, 50, DMSO, 1, Exploris, 2	Found in Sample: [S541] F64: 132N, Sample, 50, DMSO, 1, Lumos, 3	Found in Sample: [S589] F67: 132N, Sample, 50, DMSO, 1, Exploris, 3	Found in Sample: [S534] F64: 128C, Sample, 55, DMSO, 1, Lumos, 2	Found in Sample: [S582] F67: 128C, Sample, 55, DMSO, 1, Exploris, 2	Found in Sample: [S542] F64: 132C, Sample, 55, DMSO, 1, Lumos, 3	Found in Sample: [S590] F67: 132C, Sample, 55, DMSO, 1, Exploris, 3	Found in Sample: [S535] F64: 129N, Sample, 61, DMSO, 1, Lumos, 2	Found in Sample: [S583] F67: 129N, Sample, 61, DMSO, 1, Exploris, 2	Found in Sample: [S543] F64: 133N, Sample, 61, DMSO, 1, Lumos, 3	Found in Sample: [S591] F67: 133N, Sample, 61, DMSO, 1, Exploris, 3	Found in Sample: [S536] F64: 129C, Sample, 75, DMSO, 1, Lumos, 2	Found in Sample: [S584] F67: 129C, Sample, 75, DMSO, 1, Exploris, 2	Found in Sample: [S544] F64: 133C, Sample, 75, DMSO, 1, Lumos, 3	Found in Sample: [S592] F67: 133C, Sample, 75, DMSO, 1, Exploris, 3	Found in Sample: [S537] F64: 130N, Sample, 90, DMSO, 1, Lumos, 2	Found in Sample: [S585] F67: 130N, Sample, 90, DMSO, 1, Exploris, 2	Found in Sample: [S545] F64: 134N, Sample, 90, DMSO, 1, Lumos, 3	Found in Sample: [S593] F67: 134N, Sample, 90, DMSO, 1, Exploris, 3	Found in Sample: [S546] F65: 126, Sample, 25, Tg, 1, Lumos, 2	Found in Sample: [S594] F68: 126, Sample, 25, Tg, 1, Exploris, 2	Found in Sample: [S554] F65: 130C, Sample, 25, Tg, 1, Lumos, 3	Found in Sample: [S602] F68: 130C, Sample, 25, Tg, 1, Exploris, 3	Found in Sample: [S562] F66: 126, Sample, 25, Tg, 3, Exploris, 2	Found in Sample: [S626] F70: 126, Sample, 25, Tg, 3, Lumos, 2	Found in Sample: [S570] F66: 130C, Sample, 25, Tg, 3, Exploris, 3	Found in Sample: [S634] F70: 130C, Sample, 25, Tg, 3, Lumos, 3	Found in Sample: [S610] F69: 126, Sample, 25, Tg, 6, Exploris, 2	Found in Sample: [S642] F71: 126, Sample, 25, Tg, 6, Lumos, 2	Found in Sample: [S618] F69: 130C, Sample, 25, Tg, 6, Exploris, 3	Found in Sample: [S650] F71: 130C, Sample, 25, Tg, 6, Lumos, 3	Found in Sample: [S547] F65: 127N, Sample, 35, Tg, 1, Lumos, 2	Found in Sample: [S595] F68: 127N, Sample, 35, Tg, 1, Exploris, 2	Found in Sample: [S555] F65: 131N, Sample, 35, Tg, 1, Lumos, 3	Found in Sample: [S603] F68: 131N, Sample, 35, Tg, 1, Exploris, 3	Found in Sample: [S563] F66: 127N, Sample, 35, Tg, 3, Exploris, 2	Found in Sample: [S627] F70: 127N, Sample, 35, Tg, 3, Lumos, 2	Found in Sample: [S571] F66: 131N, Sample, 35, Tg, 3, Exploris, 3	Found in Sample: [S635] F70: 131N, Sample, 35, Tg, 3, Lumos, 3	Found in Sample: [S611] F69: 127N, Sample, 35, Tg, 6, Exploris, 2	Found in Sample: [S643] F71: 127N, Sample, 35, Tg, 6, Lumos, 2	Found in Sample: [S619] F69: 131N, Sample, 35, Tg, 6, Exploris, 3	Found in Sample: [S651] F71: 131N, Sample, 35, Tg, 6, Lumos, 3	Found in Sample: [S548] F65: 127C, Sample, 39, Tg, 1, Lumos, 2	Found in Sample: [S596] F68: 127C, Sample, 39, Tg, 1, Exploris, 2	Found in Sample: [S556] F65: 131C, Sample, 39, Tg, 1, Lumos, 3	Found in Sample: [S604] F68: 131C, Sample, 39, Tg, 1, Exploris, 3	Found in Sample: [S564] F66: 127C, Sample, 39, Tg, 3, Exploris, 2	Found in Sample: [S628] F70: 127C, Sample, 39, Tg, 3, Lumos, 2	Found in Sample: [S572] F66: 131C, Sample, 39, Tg, 3, Exploris, 3	Found in Sample: [S636] F70: 131C, Sample, 39, Tg, 3, Lumos, 3	Found in Sample: [S612] F69: 127C, Sample, 39, Tg, 6, Exploris, 2	Found in Sample: [S644] F71: 127C, Sample, 39, Tg, 6, Lumos, 2	Found in Sample: [S620] F69: 131C, Sample, 39, Tg, 6, Exploris, 3	Found in Sample: [S652] F71: 131C, Sample, 39, Tg, 6, Lumos, 3	Found in Sample: [S549] F65: 128N, Sample, 50, Tg, 1, Lumos, 2	Found in Sample: [S597] F68: 128N, Sample, 50, Tg, 1, Exploris, 2	Found in Sample: [S557] F65: 132N, Sample, 50, Tg, 1, Lumos, 3	Found in Sample: [S605] F68: 132N, Sample, 50, Tg, 1, Exploris, 3	Found in Sample: [S565] F66: 128N, Sample, 50, Tg, 3, Exploris, 2	Found in Sample: [S629] F70: 128N, Sample, 50, Tg, 3, Lumos, 2	Found in Sample: [S573] F66: 132N, Sample, 50, Tg, 3, Exploris, 3	Found in Sample: [S637] F70: 132N, Sample, 50, Tg, 3, Lumos, 3	Found in Sample: [S613] F69: 128N, Sample, 50, Tg, 6, Exploris, 2	Found in Sample: [S645] F71: 128N, Sample, 50, Tg, 6, Lumos, 2	Found in Sample: [S621] F69: 132N, Sample, 50, Tg, 6, Exploris, 3	Found in Sample: [S653] F71: 132N, Sample, 50, Tg, 6, Lumos, 3	Found in Sample: [S550] F65: 128C, Sample, 55, Tg, 1, Lumos, 2	Found in Sample: [S598] F68: 128C, Sample, 55, Tg, 1, Exploris, 2	Found in Sample: [S558] F65: 132C, Sample, 55, Tg, 1, Lumos, 3	Found in Sample: [S606] F68: 132C, Sample, 55, Tg, 1, Exploris, 3	Found in Sample: [S566] F66: 128C, Sample, 55, Tg, 3, Exploris, 2	Found in Sample: [S630] F70: 128C, Sample, 55, Tg, 3, Lumos, 2	Found in Sample: [S574] F66: 132C, Sample, 55, Tg, 3, Exploris, 3	Found in Sample: [S638] F70: 132C, Sample, 55, Tg, 3, Lumos, 3	Found in Sample: [S614] F69: 128C, Sample, 55, Tg, 6, Exploris, 2	Found in Sample: [S646] F71: 128C, Sample, 55, Tg, 6, Lumos, 2	Found in Sample: [S622] F69: 132C, Sample, 55, Tg, 6, Exploris, 3	Found in Sample: [S654] F71: 132C, Sample, 55, Tg, 6, Lumos, 3	Found in Sample: [S551] F65: 129N, Sample, 61, Tg, 1, Lumos, 2	Found in Sample: [S599] F68: 129N, Sample, 61, Tg, 1, Exploris, 2	Found in Sample: [S559] F65: 133N, Sample, 61, Tg, 1, Lumos, 3	Found in Sample: [S607] F68: 133N, Sample, 61, Tg, 1, Exploris, 3	Found in Sample: [S567] F66: 129N, Sample, 61, Tg, 3, Exploris, 2	Found in Sample: [S631] F70: 129N, Sample, 61, Tg, 3, Lumos, 2	Found in Sample: [S575] F66: 133N, Sample, 61, Tg, 3, Exploris, 3	Found in Sample: [S639] F70: 133N, Sample, 61, Tg, 3, Lumos, 3	Found in Sample: [S615] F69: 129N, Sample, 61, Tg, 6, Exploris, 2	Found in Sample: [S647] F71: 129N, Sample, 61, Tg, 6, Lumos, 2	Found in Sample: [S623] F69: 133N, Sample, 61, Tg, 6, Exploris, 3	Found in Sample: [S655] F71: 133N, Sample, 61, Tg, 6, Lumos, 3	Found in Sample: [S552] F65: 129C, Sample, 75, Tg, 1, Lumos, 2	Found in Sample: [S600] F68: 129C, Sample, 75, Tg, 1, Exploris, 2	Found in Sample: [S560] F65: 133C, Sample, 75, Tg, 1, Lumos, 3	Found in Sample: [S608] F68: 133C, Sample, 75, Tg, 1, Exploris, 3	Found in Sample: [S568] F66: 129C, Sample, 75, Tg, 3, Exploris, 2	Found in Sample: [S632] F70: 129C, Sample, 75, Tg, 3, Lumos, 2	Found in Sample: [S576] F66: 133C, Sample, 75, Tg, 3, Exploris, 3	Found in Sample: [S640] F70: 133C, Sample, 75, Tg, 3, Lumos, 3	Found in Sample: [S616] F69: 129C, Sample, 75, Tg, 6, Exploris, 2	Found in Sample: [S648] F71: 129C, Sample, 75, Tg, 6, Lumos, 2	Found in Sample: [S624] F69: 133C, Sample, 75, Tg, 6, Exploris, 3	Found in Sample: [S656] F71: 133C, Sample, 75, Tg, 6, Lumos, 3	Found in Sample: [S553] F65: 130N, Sample, 90, Tg, 1, Lumos, 2	Found in Sample: [S601] F68: 130N, Sample, 90, Tg, 1, Exploris, 2	Found in Sample: [S561] F65: 134N, Sample, 90, Tg, 1, Lumos, 3	Found in Sample: [S609] F68: 134N, Sample, 90, Tg, 1, Exploris, 3	Found in Sample: [S569] F66: 130N, Sample, 90, Tg, 3, Exploris, 2	Found in Sample: [S633] F70: 130N, Sample, 90, Tg, 3, Lumos, 2	Found in Sample: [S577] F66: 134N, Sample, 90, Tg, 3, Exploris, 3	Found in Sample: [S641] F70: 134N, Sample, 90, Tg, 3, Lumos, 3	Found in Sample: [S617] F69: 130N, Sample, 90, Tg, 6, Exploris, 2	Found in Sample: [S649] F71: 130N, Sample, 90, Tg, 6, Lumos, 2	Found in Sample: [S625] F69: 134N, Sample, 90, Tg, 6, Exploris, 3	Found in Sample: [S657] F71: 134N, Sample, 90, Tg, 6, Lumos, 3	Confidence (by Search Engine): Sequest HT	Percolator q-Value (by Search Engine): Sequest HT	Percolator PEP (by Search Engine): Sequest HT	XCorr (by Search Engine): Sequest HT
	FALSE	High	[R].IAATGVVLDLDK.[S]	1xTMTpro [K12]; 1xTMTpro [N-Term]	5.86347e-05	4.52754e-05	1	1	6	Q14692	Q14692 [1008-1019]		0	1823.11																			286.1	321.5					307.2	330.2					322.2	348.2					137	189.7					107.1	99.8					54.6	67.9					55.4	36.8					35.9	33																																																																				High	Not Found	High	Not Found	High	Not Found	High	Not Found	High	Not Found	High	Not Found	High	Not Found	High	Not Found	High	Not Found	High	Not Found	High	Not Found	High	Not Found	High	Not Found	High	Not Found	High	Not Found	High	Not Found	High	Not Found	High	Not Found	Not Found	High	Not Found	High	Not Found	High	Not Found	High	High	Not Found	High	Not Found	Not Found	High	Not Found	High	Not Found	High	Not Found	High	High	Not Found	High	Not Found	Not Found	High	Not Found	High	Not Found	High	Not Found	High	High	Not Found	High	Not Found	Not Found	High	Not Found	High	Not Found	High	Not Found	High	High	Not Found	High	Not Found	Not Found	High	Not Found	High	Not Found	High	Not Found	High	High	Not Found	High	Not Found	Not Found	High	Not Found	High	Not Found	High	Not Found	High	High	Not Found	High	Not Found	Not Found	High	Not Found	High	Not Found	High	Not Found	High	High	Not Found	High	Not Found	Not Found	High	Not Found	High	Not Found	High	Not Found	High	High	7.825e-06	1.602e-05	3.76
		Checked	Confidence	Identifying Node	PSM Ambiguity	Annotated Sequence	Modifications	# Proteins	Master Protein Accessions	Protein Accessions	# Missed Cleavages	Charge	DeltaScore	DeltaCn	Rank	Search Engine Rank	m/z [Da]	MH+ [Da]	Theo. MH+ [Da]	DeltaM [ppm]	Deltam/z [Da]	Activation Type	MS Order	Isolation Interference [%]	Average Reporter S/N	Comp. Voltage [V]	Ion Inject Time [ms]	RT [min]	First Scan	Spectrum File	File ID	Abundance: 126	Abundance: 127N	Abundance: 127C	Abundance: 128N	Abundance: 128C	Abundance: 129N	Abundance: 129C	Abundance: 130N	Abundance: 130C	Abundance: 131N	Abundance: 131C	Abundance: 132N	Abundance: 132C	Abundance: 133N	Abundance: 133C	Abundance: 134N	Quan Info	XCorr	# Protein Groups	Percolator q-Value	Percolator PEP
		FALSE	High	Sequest HT (A2)	Unambiguous	[R].iAATGVVLDLDk.[S]	N-Term(TMTpro); K12(TMTpro)	1	Q14692	Q14692	0	2	0.625	0	1	1	912.061	1823.11	1823.11	0.27	0.00024	HCD (High Energy Collision Dissociation)	MS2	23.5375	98.3		51.631	127.446	50723	010_2019_08_019_R_Wijeratne_021420_EF_F5.raw	F70.5	155.9	191.5	185.1	73.5	61.1	30.7	33.4	19	184.3	195	205.2	104	58.4	35.9	20.2	18.8		3.76	1	7.825e-06	1.602e-05
		FALSE	High	Sequest HT (A2)	Unambiguous	[R].iAATGVVLDLDk.[S]	N-Term(TMTpro); K12(TMTpro)	1	Q14692	Q14692	0	2	0.5637	0	1	1	912.064	1823.12	1823.11	4.07	0.00371	HCD (High Energy Collision Dissociation)	MS2	53.1385	229.2		86	127.71	49482	010_2019_08_019_R_Wijeratne_021420_AB_F6.raw	F64.6	480.2	398.9	383.5	201.5	102.5	101	58.7	49.7	445.8	467.5	427.7	212.6	157.2	84	52.8	44.1		4.24	1	1.806e-05	3.414e-05
		FALSE	High	Sequest HT (A2)	Unambiguous	[R].iAATGVVLDLDk.[S]	N-Term(TMTpro); K12(TMTpro)	1	Q14692	Q14692	0	3	0.6587	0	1	1	608.379	1823.12	1823.11	4.69	0.00285	HCD (High Energy Collision Dissociation)	MS2	58.6093	40.5		86	128.591	49854	010_2019_08_019_R_Wijeratne_021420_GH_F5.raw	F71.5	65.7	74.6	80.9	33	24.3	21.1	26.3	11.8	71.2	62.2	70.7	33.2	26.4	15.9	18.4	12.1		2.93	1	6.322e-05	0.0001205
		FALSE	High	Sequest HT (A2)	Unambiguous	[R].iAATGVVLDLDk.[S]	N-Term(TMTpro); K12(TMTpro)	1	Q14692	Q14692	0	3	0.6592	0	1	1	608.375	1823.11	1823.11	-0.89	-0.00054	HCD (High Energy Collision Dissociation)	MS2	52.1698	93.4		86	126.738	49788	010_2019_08_019_R_Wijeratne_021420_CD_F6.raw	F65.6	141.8	170.7	185.7	89.1	75.2	52.9	34.1	31.4	184.2	165.5	141.4	80	57.1	41	23.6	20.9		4.02	1	6.322e-05	0.0001209
		FALSE	High	Sequest HT (A2)	Unambiguous	[R].iAATGVVLDLDk.[S]	N-Term(TMTpro); K12(TMTpro)	1	Q14692	Q14692	0	3	0.6351	0	1	1	608.375	1823.11	1823.11	-1.45	-0.00088	HCD (High Energy Collision Dissociation)	MS2	55.4462	88.6		86	126.671	50661	010_2019_08_019_R_Wijeratne_021420_CD_F5.raw	F65.5	141.7	155.8	160.6	84.3	77.5	52.7	43.3	31.4	158.2	151.3	134.7	72.5	56.5	40.3	28.1	28.9		3.48	1	8.052e-05	0.0002724
		FALSE	High	Sequest HT (A2)	Unambiguous	[R].iAATGVVLDLDk.[S]	N-Term(TMTpro); K12(TMTpro)	1	Q14692	Q14692	0	2	0.6258	0	1	1	912.059	1823.11	1823.11	-1.97	-0.0018	HCD (High Energy Collision Dissociation)	MS2	40.3491	72.5		36.612	125.431	49342	010_2019_08_019_R_Wijeratne_021420_EF_F6.raw	F70.6	130.2	115.7	137.1	63.5	46	23.9	22	16.9	137.2	135.2	143	85.7	41.4	32	16.6	14.2		3.18	1	0.0003808	0.002988
	FALSE	High	[K].VLAEDEELYGDFEDLETGDVHK.[G]	1xTMTpro [K22]; 1xTMTpro [N-Term]	2.97518e-09	4.52754e-05	1	1	25	Q14692	Q14692 [772-793]		0	3131.56	36.6	45.9	39.9	40.5	36.1	35.9	19.7	25.1	12.1	16.8	15.3	11.9	9.8	11.8	10.5	10.2	176	191.8	240.4	281.2	178.7	171.3	188.1	181.7	260.6	286.5	164.9	163.1	223	171.1	280.4	303.4	172.9	169.3	112.8	100.3	144.2	235.9	83.7	87.1	101.2	83.9	131.6	121.3	56.5	67.1	83.2	61.8	84.8	98.9	48.4	39.3	60.9	46.1	65.3	61.8	51.3	40.3	60.1	67	45	57.4	38.1	42.7	89.86	73.87	75.13	80.2	83.72	92.59	84.28	69.11	101.6	78.41	86.61	111.46	109.28	101.14	101.02	92.19																																																		High	High	High	High	High	High	High	High	High	High	High	High	High	High	High	High	High	High	High	High	High	High	High	High	High	High	High	High	High	High	High	High	High	High	High	High	High	High	High	High	High	High	High	High	High	High	High	High	High	High	High	High	High	High	High	High	High	High	High	High	High	High	High	High	High	High	High	High	High	High	High	High	High	High	High	High	High	High	High	High	High	High	High	High	High	High	High	High	High	High	High	High	High	Not Found	High	High	High	High	High	High	High	High	High	High	High	Not Found	High	Not Found	High	High	High	High	High	High	High	High	High	Not Found	High	Not Found	High	High	Not Found	High	Not Found	High	Not Found	High	High	7.825e-06	4.186e-10	7.76
		Checked	Confidence	Identifying Node	PSM Ambiguity	Annotated Sequence	Modifications	# Proteins	Master Protein Accessions	Protein Accessions	# Missed Cleavages	Charge	DeltaScore	DeltaCn	Rank	Search Engine Rank	m/z [Da]	MH+ [Da]	Theo. MH+ [Da]	DeltaM [ppm]	Deltam/z [Da]	Activation Type	MS Order	Isolation Interference [%]	Average Reporter S/N	Comp. Voltage [V]	Ion Inject Time [ms]	RT [min]	First Scan	Spectrum File	File ID	Abundance: 126	Abundance: 127N	Abundance: 127C	Abundance: 128N	Abundance: 128C	Abundance: 129N	Abundance: 129C	Abundance: 130N	Abundance: 130C	Abundance: 131N	Abundance: 131C	Abundance: 132N	Abundance: 132C	Abundance: 133N	Abundance: 133C	Abundance: 134N	Quan Info	XCorr	# Protein Groups	Percolator q-Value	Percolator PEP
		FALSE	High	Sequest HT (A2)	Unambiguous	[K].vLAEDEELYGDFEDLETGDVHk.[G]	N-Term(TMTpro); K22(TMTpro)	1	Q14692	Q14692	0	3	0.7447	0	1	1	1044.52	3131.56	3131.56	1.66	0.00173	HCD (High Energy Collision Dissociation)	MS2	6.03625	40.6		86	157.653	65648	010_2019_08_019_R_Wijeratne_021420_EF_F2.raw	F70.2	58.3	70.1	64.5	36	32.2	16.9	14.1	11.8	65.9	72.8	72.8	55.3	25.5	24.4	13.3	16.2		7.13	1	7.825e-06	4.634e-08
		FALSE	High	Sequest HT (A2)	Unambiguous	[K].vLAEDEELYGDFEDLETGDVHk.[G]	N-Term(TMTpro); K22(TMTpro)	1	Q14692	Q14692	0	3	0.7865	0	1	1	1044.52	3131.55	3131.56	-0.78	-0.00081	HCD (High Energy Collision Dissociation)	MS2	3.62988	59.1		86	158.688	66127	010_2019_08_019_R_Wijeratne_021420_EF_F2.raw	F70.2	86.7	91.8	98.8	48.6	43.2	29.3	21.4	11.5	107.4	102	111.8	80.6	44.7	32.2	19.3	16.6		8.43	1	7.825e-06	6.611e-10
		FALSE	High	Sequest HT (A2)	Unambiguous	[K].vLAEDEELYGDFEDLETGDVHk.[G]	N-Term(TMTpro); K22(TMTpro)	1	Q14692	Q14692	0	3	0.7547	0	1	1	1044.52	3131.56	3131.56	1.43	0.00149	HCD (High Energy Collision Dissociation)	MS2	9.32105	20.2		86	160.735	66834	010_2019_08_019_R_Wijeratne_021420_CD_F1.raw	F65.1	21.9	29.6	39.5	18.7	17.6	11.8	14.4	9.7	32.3	31.9	29.7	17	14	12.5	9.2	13.4		6.36	1	7.825e-06	1.541e-07
		FALSE	High	Sequest HT (A2)	Unambiguous	[K].vLAEDEELYGDFEDLETGDVHk.[G]	N-Term(TMTpro); K22(TMTpro)	1	Q14692	Q14692	0	3	0.7387	0	1	1	1044.53	3131.57	3131.56	3.93	0.0041	HCD (High Energy Collision Dissociation)	MS2	11.467	34.4		86	159.656	66346	010_2019_08_019_R_Wijeratne_021420_CD_F1.raw	F65.1	51.6	51.5	57.4	35.9	30.5	27.1	18.8	20.8	50.4	50.6	47.5	29.9	29.2	16.2	14.6	18.6		7.08	1	7.825e-06	3.545e-08
		FALSE	High	Sequest HT (A2)	Unambiguous	[K].vLAEDEELYGDFEDLETGDVHk.[G]	N-Term(TMTpro); K22(TMTpro)	1	Q14692	Q14692	0	3	0.7103	0	1	1	1044.52	3131.55	3131.56	-0.15	-0.00015	HCD (High Energy Collision Dissociation)	MS2	0	31.6		86	161.685	67002	010_2019_08_019_R_Wijeratne_021420_GH_F1.raw	F71.1	58.4	51.9	53.7	26.5	16.5	17.5	18	10.6	54.3	53.7	52.4	23.4	21.8	13.9	16.1	16.9		6.42	1	7.825e-06	5.771e-09
		FALSE	High	Sequest HT (A2)	Unambiguous	[K].vLAEDEELYGDFEDLETGDVHk.[G]	N-Term(TMTpro); K22(TMTpro)	1	Q14692	Q14692	0	4	0.7492	0	1	1	783.645	3131.56	3131.56	0.45	0.00035	HCD (High Energy Collision Dissociation)	MS2	50.5751	18.4		86	160.528	66489	010_2019_08_019_R_Wijeratne_021420_GH_F1.raw	F71.1	35	30.6	30.8	13.9	11.1	8.4	10.5	5.3	36.8	30.9	34.2	16.6	11.4	5.7	7.1	6.7		6.1	1	7.825e-06	2.604e-07
		FALSE	High	Sequest HT (A2)	Unambiguous	[K].vLAEDEELYGDFEDLETGDVHk.[G]	N-Term(TMTpro); K22(TMTpro)	1	Q14692	Q14692	0	3	0.6938	0	1	1	1044.52	3131.55	3131.56	-1.78	-0.00185	HCD (High Energy Collision Dissociation)	MS2	16.0705	26.9		86	160.152	65829	010_2019_08_019_R_Wijeratne_021420_GH_F2.raw	F71.2	41.1	48.4	49.7	21.9	17.9	13.2	13.8	12.3	44.6	42.4	43.6	26.6	18.6	9.1	14	13.7		5.78	1	7.825e-06	2.817e-08
		FALSE	High	Sequest HT (A2)	Unambiguous	[K].vLAEDEELYGDFEDLETGDVHk.[G]	N-Term(TMTpro); K22(TMTpro)	1	Q14692	Q14692	0	3	0.72	0	1	1	1044.53	3131.56	3131.56	1.83	0.00191	HCD (High Energy Collision Dissociation)	MS2	2.92123	39.9		86	161.189	66305	010_2019_08_019_R_Wijeratne_021420_GH_F2.raw	F71.2	79.2	64.6	69.5	35.3	22.1	17.7	19.5	15.2	72.4	67	73.3	37.1	26.7	16.3	10.2	12.1		6.75	1	7.825e-06	3.074e-09
		FALSE	High	Sequest HT (A2)	Unambiguous	[K].vLAEDEELYGDFEDLETGDVHk.[G]	N-Term(TMTpro); K22(TMTpro)	1	Q14692	Q14692	0	4	0.7748	0	1	1	783.646	3131.56	3131.56	2.3	0.0018	HCD (High Energy Collision Dissociation)	MS2	3.38533	33		86	160.039	66540	010_2019_08_019_R_Wijeratne_021420_EF_F1.raw	F70.1	49.2	49.2	55.3	30.2	24.2	17.5	13.4	7.6	56	54.1	62.7	49.8	22.9	17.3	10.2	8.9		6.75	1	7.825e-06	3.502e-07
		FALSE	High	Sequest HT (A2)	Unambiguous	[K].vLAEDEELYGDFEDLETGDVHk.[G]	N-Term(TMTpro); K22(TMTpro)	1	Q14692	Q14692	0	3	0.7469	0	1	1	1044.52	3131.56	3131.56	0.38	0.00039	HCD (High Energy Collision Dissociation)	MS2	16.687	35.9		86	158.918	66031	010_2019_08_019_R_Wijeratne_021420_EF_F1.raw	F70.1	46.2	49.5	61.8	29.4	32	21.1	16.4	14.1	51.9	57.6	56.1	50.2	28.2	25	19	15.7		6.48	1	7.825e-06	1.78e-06
		FALSE	High	Sequest HT (A2)	Unambiguous	[K].vLAEDEELYGDFEDLETGDVHk.[G]	N-Term(TMTpro); K22(TMTpro)	1	Q14692	Q14692	0	3	0.6642	0	1	1	1044.52	3131.55	3131.56	-1.39	-0.00146	HCD (High Energy Collision Dissociation)	MS2	41.4723	23.6		86	158.227	65976	010_2019_08_019_R_Wijeratne_021420_CD_F2.raw	F65.2	37.7	34	42.4	21.3	21	19.9	12.7	13.8	37.1	31.2	35.6	17.6	16	14	8.9	13.9		5.45	1	7.825e-06	2.549e-08
		FALSE	High	Sequest HT (A2)	Unambiguous	[K].vLAEDEELYGDFEDLETGDVHk.[G]	N-Term(TMTpro); K22(TMTpro)	1	Q14692	Q14692	0	3	0.7101	0	1	1	1044.52	3131.55	3131.56	-1.32	-0.00138	HCD (High Energy Collision Dissociation)	MS2	43.5564	41.1		86	159.315	66475	010_2019_08_019_R_Wijeratne_021420_CD_F2.raw	F65.2	64.8	73	83.7	36.9	32.1	24.4	15	15.8	72	68	58.3	35.8	24.7	19.1	13.4	21.1		7.76	1	7.825e-06	4.186e-10
		FALSE	High	Sequest HT (A2)	Unambiguous	[K].vLAEDEELYGDFEDLETGDVHk.[G]	N-Term(TMTpro); K22(TMTpro)	1	Q14692	Q14692	0	3	0.6925	0	1	1	1044.52	3131.55	3131.56	-0.87	-0.0009	HCD (High Energy Collision Dissociation)	MS2	8.12769	10.6		86	160.914	66012	010_2019_08_019_R_Wijeratne_021420_AB_F1.raw	F64.1	19.7	15.1	16.6	7.4	6.8	7.6	6.1	6.3	18.5	15.5	15.4	9.2	6.5	6.5	7.5	4.3		4.13	1	7.825e-06	1.672e-05
		FALSE	High	Sequest HT (A2)	Unambiguous	[K].vLAEDEELYGDFEDLETGDVHk.[G]	N-Term(TMTpro); K22(TMTpro)	1	Q14692	Q14692	0	3	0.7331	0	1	1	1044.52	3131.55	3131.56	-0.94	-0.00098	HCD (High Energy Collision Dissociation)	MS2	19.3351	20.7		86	159.699	65466	010_2019_08_019_R_Wijeratne_021420_AB_F1.raw	F64.1	32.2	31.5	30.7	17.2	9.6	11.8	13.3	10.3	32.5	31.1	34.1	20.4	13.7	18.4	11.9	12.8		6.22	1	7.825e-06	5.421e-08
		FALSE	High	Sequest HT (A2)	Unambiguous	[K].vLAEDEELYGDFEDLETGDVHk.[G]	N-Term(TMTpro); K22(TMTpro)	1	Q14692	Q14692	0	3	0.7293	0	1	1	1044.53	3131.57	3131.56	4.03	0.0042	HCD (High Energy Collision Dissociation)	MS2	0	17		86	158.978	65477	010_2019_08_019_R_Wijeratne_021420_AB_F2.raw	F64.2	25.7	25.6	24.1	14.5	13.5	11.8	7.9	9.2	30.9	30.5	29.1	13.2	11.2	9.7	9.5	5.2		5.69	1	7.825e-06	3.735e-07
		FALSE	High	Sequest HT (A2)	Unambiguous	[K].vLAEDEELYGDFEDLETGDVHk.[G]	N-Term(TMTpro); K22(TMTpro)	1	Q14692	Q14692	0	5	0.5404	0	1	1	627.118	3131.56	3131.56	1.82	0.00114	HCD (High Energy Collision Dissociation)	MS2	0	11.8	-50	87	165.462	90459	2020_10_137_Wijeratne_CETSA-UPR-480TechRep_AB_F1-3.raw	F67.3	17.3	22.1	18.3	9.9	4.9	7.5	3.5	4.3	25.7	21.3	16.4	14.7	9	4.1	4.8	4.7		2.72	1	7.825e-06	1.365e-05
		FALSE	High	Sequest HT (A2)	Unambiguous	[K].vLAEDEELYGDFEDLETGDVHk.[G]	N-Term(TMTpro); K22(TMTpro)	1	Q14692	Q14692	0	5	0.6189	0	1	1	627.117	3131.55	3131.56	-0.23	-0.00015	HCD (High Energy Collision Dissociation)	MS2	4.16645	2	-50	87	165.176	89501	2020_10_137_Wijeratne_CETSA-UPR-480TechRep_CD_F1-1.raw	F68.1	5	3.4	4.1						3.9	7.5	4.2	2.1	1.9					2.65	1	7.825e-06	2.515e-05
		FALSE	High	Sequest HT (A2)	Unambiguous	[K].vLAEDEELYGDFEDLETGDVHk.[G]	N-Term(TMTpro); K22(TMTpro)	1	Q14692	Q14692	0	5	0.6391	0	1	1	627.117	3131.55	3131.56	-0.34	-0.00021	HCD (High Energy Collision Dissociation)	MS2	22.381	6.3	-50	87	162.54	88865	2020_10_137_Wijeratne_CETSA-UPR-480TechRep_GH_F1-2.raw	F69.2	11.4	9.1	13.5	5.7	6	3.8	4.7		10.9	11.8	11.6	5.8	3.9	2.5				3.38	1	1.806e-05	4.26e-05
		FALSE	High	Sequest HT (A2)	Unambiguous	[K].vLAEDEELYGDFEDLETGDVHk.[G]	N-Term(TMTpro); K22(TMTpro)	1	Q14692	Q14692	0	5	0.6519	0	1	1	627.114	3131.54	3131.56	-3.83	-0.0024	HCD (High Energy Collision Dissociation)	MS2	0	4.4	-50	87	163.734	89051	2020_10_137_Wijeratne_CETSA-UPR-480TechRep_GH_F1-1.raw	F69.1	9.8	5.7	10.2	2.2	4.1	2.5	2.6		4.7	8.9	9.3	3.1	1.9	2.6	3.3			2.93	1	1.806e-05	3.52e-05
		FALSE	High	Sequest HT (A2)	Unambiguous	[K].vLAEDEELYGDFEDLETGDVHk.[G]	N-Term(TMTpro); K22(TMTpro)	1	Q14692	Q14692	0	5	0.5356	0	1	1	627.116	3131.55	3131.56	-1.78	-0.00111	HCD (High Energy Collision Dissociation)	MS2	22.1216	2.6	-50	87	165.165	90074	2020_10_137_Wijeratne_CETSA-UPR-480TechRep_CD_F1-2.raw	F68.2	2.1	4.3	4.6	3.6	3.9				5.4	4.9	7.2	2.9	3.4					2.67	1	1.806e-05	3.979e-05
		FALSE	High	Sequest HT (A2)	Unambiguous	[K].vLAEDEELYGDFEDLETGDVHk.[G]	N-Term(TMTpro); K22(TMTpro)	1	Q14692	Q14692	0	5	0.6752	0	1	1	627.117	3131.56	3131.56	0.13	8e-05	HCD (High Energy Collision Dissociation)	MS2	9.4047	3	-50	87	166.421	89719	2020_10_137_Wijeratne_CETSA-UPR-480TechRep_AB_F1-1.raw	F67.1	6.9	6.2	6.8			2.8			6.1	9.4	5.1	3	2.2					3.11	1	2.319e-05	4.531e-05
		FALSE	High	Sequest HT (A2)	Unambiguous	[K].vLAEDEELYGDFEDLETGDVHk.[G]	N-Term(TMTpro); K22(TMTpro)	1	Q14692	Q14692	0	3	0.6637	0	1	1	1044.52	3131.56	3131.56	0.5	0.00052	HCD (High Energy Collision Dissociation)	MS2	71.1365	10.8		86	161.331	67113	010_2019_08_019_R_Wijeratne_021420_EF_F1.raw	F70.1	14.3	15.4	15.1	7.6	6.6	7.4	5.4	6.1	11	17.5	21.4	16.2	8.4	7.6	7.1	6.5		3.36	1	6.322e-05	0.0001179
		FALSE	High	Sequest HT (A2)	Unambiguous	[K].vLAEDEELYGDFEDLETGDVHk.[G]	N-Term(TMTpro); K22(TMTpro)	1	Q14692	Q14692	0	5	0.4598	0	1	1	627.117	3131.56	3131.56	0.92	0.00058	HCD (High Energy Collision Dissociation)	MS2	54.3199	8.7	-50	87	162.19	88899	2020_10_137_Wijeratne_CETSA-UPR-480TechRep_EF_F1-3.raw	F66.3	9.7	13.1	18	7.4	6.3	7.4	5.5	3.3	19.6	12.8	13.9	10.9	5	3.9	2.4			2.61	1	6.555e-05	0.0001745
		FALSE	High	Sequest HT (A2)	Unambiguous	[K].vLAEDEELYGDFEDLETGDVHk.[G]	N-Term(TMTpro); K22(TMTpro)	1	Q14692	Q14692	0	5	0.6667	0	1	1	627.117	3131.56	3131.56	0.95	0.0006	HCD (High Energy Collision Dissociation)	MS2	22.158	2	-50	87	164.428	89433	2020_10_137_Wijeratne_CETSA-UPR-480TechRep_EF_F1-1.raw	F66.1	3.5	3	3.3	3.3	3.1				4	3.2	2.6	3.5		2.2				2.43	1	6.654e-05	0.0001852
		FALSE	High	Sequest HT (A2)	Unambiguous	[K].vLAEDEELYGDFEDLETGDVHk.[G]	N-Term(TMTpro); K22(TMTpro)	1	Q14692	Q14692	0	5	0.2667	0	1	1	627.117	3131.56	3131.56	0.75	0.00047	HCD (High Energy Collision Dissociation)	MS2	22.3712	4	-50	87	163.565	89480	2020_10_137_Wijeratne_CETSA-UPR-480TechRep_CD_F1-3.raw	F68.3	6.6	8.1	8.3	2.5	3.7				9.4	8.1	6.8	4	3.4	3.6				1.65	1	0.0001546	0.0009426
	FALSE	High	[K].LVYAPLSGVGGVLYDK.[D]	1xTMTpro [K16]; 1xTMTpro [N-Term]	1.92707e-05	4.52754e-05	1	1	10	Q14692	Q14692 [334-349]		0	2259.32	179	166.8	189.7	215.1	156.1	180.7	106.4	100.1	65.4	84.1	36.6	59.8	28.5	36.7	32.7	29.7	185.3	231.4	754.8	779.1	51.1	52.9	211.2	223.5	642.6	749.9	57.7	51.6	206.1	190.8	749.5	772.7	72.9	60.5	111.6	105.4	338.5	425.6	26.3	28.2	89.3	83.9	292.2	287.2	18.5	18.4	72.2	49	227.9	215.1	13.6	8	54.6	46.3	127.5	116.6	14	8.1	39.8	56.3	147.9	166.1	8.7	7.7																					88.27	92.53					91.57	93.87					72.67	94.19					96.64	91.93					79.27	95.6					101.64	97.91					81.05	97.23					96.07	76.86		High	Not Found	High	Not Found	High	Not Found	High	Not Found	High	Not Found	High	Not Found	High	Not Found	High	Not Found	High	Not Found	High	Not Found	High	Not Found	High	Not Found	High	Not Found	High	Not Found	High	Not Found	High	Not Found	High	High	High	High	Not Found	High	Not Found	High	High	High	High	High	High	High	High	High	Not Found	High	Not Found	High	High	High	High	High	High	High	High	High	Not Found	High	Not Found	High	High	High	High	High	High	High	High	High	Not Found	High	Not Found	High	High	High	High	High	High	High	High	High	Not Found	High	Not Found	High	High	High	High	High	High	High	High	High	Not Found	High	Not Found	High	High	High	High	High	High	High	High	High	Not Found	High	Not Found	High	High	High	High	High	High	High	High	High	Not Found	High	Not Found	High	High	High	High	High	High	7.825e-06	4.778e-06	4.03
		Checked	Confidence	Identifying Node	PSM Ambiguity	Annotated Sequence	Modifications	# Proteins	Master Protein Accessions	Protein Accessions	# Missed Cleavages	Charge	DeltaScore	DeltaCn	Rank	Search Engine Rank	m/z [Da]	MH+ [Da]	Theo. MH+ [Da]	DeltaM [ppm]	Deltam/z [Da]	Activation Type	MS Order	Isolation Interference [%]	Average Reporter S/N	Comp. Voltage [V]	Ion Inject Time [ms]	RT [min]	First Scan	Spectrum File	File ID	Abundance: 126	Abundance: 127N	Abundance: 127C	Abundance: 128N	Abundance: 128C	Abundance: 129N	Abundance: 129C	Abundance: 130N	Abundance: 130C	Abundance: 131N	Abundance: 131C	Abundance: 132N	Abundance: 132C	Abundance: 133N	Abundance: 133C	Abundance: 134N	Quan Info	XCorr	# Protein Groups	Percolator q-Value	Percolator PEP
		FALSE	High	Sequest HT (A2)	Unambiguous	[K].lVYAPLSGVGGVLYDk.[D]	N-Term(TMTpro); K16(TMTpro)	1	Q14692	Q14692	0	3	0.7475	0	1	1	753.785	2259.34	2259.32	7.43	0.00559	HCD (High Energy Collision Dissociation)	MS2	61.7546	112.5		86	160.468	63095	010_2019_08_019_R_Wijeratne_021420_AB_F7.raw	F64.7	214.4	195.9	181.8	97	67.8	42.7	31.3	32.5	192	201.3	199.8	113.6	85.5	64.1	44	36.6		4.91	1	7.825e-06	1.645e-05
		FALSE	High	Sequest HT (A2)	Unambiguous	[K].lVYAPLSGVGGVLYDk.[D]	N-Term(TMTpro); K16(TMTpro)	1	Q14692	Q14692	0	3	0.7096	0	1	1	753.78	2259.33	2259.32	0.52	0.00039	HCD (High Energy Collision Dissociation)	MS2	0	66		86	159.262	62274	010_2019_08_019_R_Wijeratne_021420_GH_F8.raw	F71.8	106.3	124.8	128.6	60.6	34.8	33.6	26.9	19.9	115.8	114.8	135.2	61.3	41.9	18.7	18.9	14.2		4.27	1	7.825e-06	1.063e-05
		FALSE	High	Sequest HT (A2)	Unambiguous	[K].lVYAPLSGVGGVLYDk.[D]	N-Term(TMTpro); K16(TMTpro)	1	Q14692	Q14692	0	2	0.6849	0	1	1	1130.17	2259.34	2259.32	5.42	0.00613	HCD (High Energy Collision Dissociation)	MS2	0	47.3		86	158.656	62408	010_2019_08_019_R_Wijeratne_021420_EF_F7.raw	F70.7	72.5	78.2	88.1	35.2	36.2	19.9	11.8	11.2	81.4	91.9	94	59.2	30.9	26.2	6.9	12.7		4.03	1	7.825e-06	4.778e-06
		FALSE	High	Sequest HT (A2)	Unambiguous	[K].lVYAPLSGVGGVLYDk.[D]	N-Term(TMTpro); K16(TMTpro)	1	Q14692	Q14692	0	3	0.6982	0	1	1	753.776	2259.31	2259.32	-4.86	-0.00366	HCD (High Energy Collision Dissociation)	MS2	24.1247	114.9		86	158.79	62472	010_2019_08_019_R_Wijeratne_021420_EF_F7.raw	F70.7	222.3	166.8	186	93.2	79.9	58	41.9	48.1	199.6	186.6	203.7	116	86.2	64.2	38.3	47.3		4.97	1	7.825e-06	9.946e-06
		FALSE	High	Sequest HT (A2)	Unambiguous	[K].lVYAPLSGVGGVLYDk.[D]	N-Term(TMTpro); K16(TMTpro)	1	Q14692	Q14692	0	3	0.7347	0	1	1	753.777	2259.32	2259.32	-3.41	-0.00257	HCD (High Energy Collision Dissociation)	MS2	33.5896	104.2		86	161.043	63051	010_2019_08_019_R_Wijeratne_021420_AB_F8.raw	F64.8	179	189.7	156.1	106.4	65.4	36.6	28.5	32.7	166.8	215.1	180.7	100.1	84.1	59.8	36.7	29.7		4.9	1	1.439e-05	2.829e-05
		FALSE	High	Sequest HT (A2)	Unambiguous	[K].lVYAPLSGVGGVLYDk.[D]	N-Term(TMTpro); K16(TMTpro)	1	Q14692	Q14692	0	3	0.7025	0	1	1	753.786	2259.34	2259.32	7.8	0.00588	HCD (High Energy Collision Dissociation)	MS2	42.9124	122.2		86	159.722	62896	010_2019_08_019_R_Wijeratne_021420_EF_F7.raw	F70.7	197.9	176.3	221.5	105.2	88.6	74.5	37.4	46.8	231.6	195.4	219.2	124.7	76.1	69.9	36.8	52.8		4.47	1	5.169e-05	0.0001008
		FALSE	High	Sequest HT (A2)	Unambiguous	[K].lVYAPLSGVGGVLYDk.[D]	N-Term(TMTpro); K16(TMTpro)	1	Q14692	Q14692	0	3	0.7025	0	1	1	753.779	2259.32	2259.32	-0.22	-0.00016	HCD (High Energy Collision Dissociation)	MS2	19.6698	140.3		86	160.708	63127	010_2019_08_019_R_Wijeratne_021420_EF_F8.raw	F70.8	262.1	221.3	253.9	104.9	87.5	75.5	36.4	41.8	266.5	276	255.8	125.7	94	54.8	34.6	53.3		4.47	1	6.383e-05	0.0001485
		FALSE	High	Sequest HT (A2)	Unambiguous	[K].lVYAPLSGVGGVLYDk.[D]	N-Term(TMTpro); K16(TMTpro)	1	Q14692	Q14692	0	4	0.6067	0	1	1	565.587	2259.33	2259.32	1.17	0.00066	HCD (High Energy Collision Dissociation)	MS2	54.9528	40.6	-50	87	164.931	90359	2020_10_137_Wijeratne_CETSA-UPR-480TechRep_CD_F1-7.raw	F68.7	71	73.1	75.8	33.8	26.3	13.8	8.6	5.6	73.6	86.6	83.1	47.3	22.9	13.3	7	8.3		1.78	1	8.68e-05	0.0003552
		FALSE	High	Sequest HT (A2)	Unambiguous	[K].lVYAPLSGVGGVLYDk.[D]	N-Term(TMTpro); K16(TMTpro)	1	Q14692	Q14692	0	3	0.6437	0	1	1	753.781	2259.33	2259.32	1.37	0.00103	HCD (High Energy Collision Dissociation)	MS2	18.8815	122.3		86	158.959	62824	010_2019_08_019_R_Wijeratne_021420_CD_F8.raw	F65.8	185.3	211.2	206.1	111.6	89.3	72.2	54.6	39.8	231.4	223.5	190.8	105.4	83.9	49	46.3	56.3		4.07	1	0.0002194	0.001492
		FALSE	High	Sequest HT (A2)	Unambiguous	[K].lVYAPLSGVGGVLYDk.[D]	N-Term(TMTpro); K16(TMTpro)	1	Q14692	Q14692	0	4	0.1969	0	1	1	565.585	2259.32	2259.32	-3.4	-0.00192	HCD (High Energy Collision Dissociation)	MS2	24.1865	14.8	-50	87	164.904	89826	2020_10_137_Wijeratne_CETSA-UPR-480TechRep_GH_F1-7.raw	F69.9	24.6	26.7	41.3	11.4	9.8	5.5	7.3	3.8	24.2	23.2	27.1	13	8.1	3.4	3.5	4.2		1.27	1	0.004136	0.04114
	FALSE	High	[K].ILALLDALSTVHSQK.[M]	1xTMTpro [K15]; 1xTMTpro [N-Term]	7.72209e-05	4.52754e-05	1	1	1	Q14692	Q14692 [1207-1221]		0	2217.35																			171	186.9					151.9	192.5					160.3	182.6					75.7	97.3					53	53.5					27.7	29.4					24	11.2					16	15.5																																																																				Not Found	Not Found	Not Found	Not Found	Not Found	Not Found	Not Found	Not Found	Not Found	Not Found	Not Found	Not Found	Not Found	Not Found	Not Found	Not Found	Not Found	Not Found	Not Found	Not Found	Not Found	Not Found	Not Found	Not Found	Not Found	Not Found	Not Found	Not Found	Not Found	Not Found	Not Found	Not Found	Not Found	Not Found	Not Found	Not Found	Not Found	High	Not Found	High	Not Found	Not Found	Not Found	Not Found	Not Found	Not Found	Not Found	Not Found	Not Found	High	Not Found	High	Not Found	Not Found	Not Found	Not Found	Not Found	Not Found	Not Found	Not Found	Not Found	High	Not Found	High	Not Found	Not Found	Not Found	Not Found	Not Found	Not Found	Not Found	Not Found	Not Found	High	Not Found	High	Not Found	Not Found	Not Found	Not Found	Not Found	Not Found	Not Found	Not Found	Not Found	High	Not Found	High	Not Found	Not Found	Not Found	Not Found	Not Found	Not Found	Not Found	Not Found	Not Found	High	Not Found	High	Not Found	Not Found	Not Found	Not Found	Not Found	Not Found	Not Found	Not Found	Not Found	High	Not Found	High	Not Found	Not Found	Not Found	Not Found	Not Found	Not Found	Not Found	Not Found	Not Found	High	Not Found	High	Not Found	Not Found	Not Found	Not Found	High	7.825e-06	2.185e-05	4.34
		Checked	Confidence	Identifying Node	PSM Ambiguity	Annotated Sequence	Modifications	# Proteins	Master Protein Accessions	Protein Accessions	# Missed Cleavages	Charge	DeltaScore	DeltaCn	Rank	Search Engine Rank	m/z [Da]	MH+ [Da]	Theo. MH+ [Da]	DeltaM [ppm]	Deltam/z [Da]	Activation Type	MS Order	Isolation Interference [%]	Average Reporter S/N	Comp. Voltage [V]	Ion Inject Time [ms]	RT [min]	First Scan	Spectrum File	File ID	Abundance: 126	Abundance: 127N	Abundance: 127C	Abundance: 128N	Abundance: 128C	Abundance: 129N	Abundance: 129C	Abundance: 130N	Abundance: 130C	Abundance: 131N	Abundance: 131C	Abundance: 132N	Abundance: 132C	Abundance: 133N	Abundance: 133C	Abundance: 134N	Quan Info	XCorr	# Protein Groups	Percolator q-Value	Percolator PEP
		FALSE	High	Sequest HT (A2)	Unambiguous	[K].iLALLDALSTVHSQk.[M]	N-Term(TMTpro); K15(TMTpro)	1	Q14692	Q14692	0	3	0.6567	0	1	1	739.787	2217.35	2217.35	-0.16	-0.00012	HCD (High Energy Collision Dissociation)	MS2	0	90.5		42.015	175.295	69628	010_2019_08_019_R_Wijeratne_021420_EF_F8.raw	F70.8	171	151.9	160.3	75.7	53	27.7	24	16	186.9	192.5	182.6	97.3	53.5	29.4	11.2	15.5		4.34	1	7.825e-06	2.185e-05
	FALSE	High	[R].LLQDLQLGDEEDARK.[R]	1xTMTpro [K15]; 1xTMTpro [N-Term]	2.57867e-05	4.52754e-05	1	1	7	Q14692	Q14692 [25-39]		1	2351.31	224.6	242.2	189.3	216	191.5	202.5	114	143.2	83.1	101.8	92.6	106.7	63.8	61.2	59.5	52.2	210.8	237.8	535.3	602	85.7	89.5	252.8	226.2	554.6	606.4	91.8	93	259.5	222.4	566.7	656.6	98.5	81.8	166	159.3	276.2	482.6	57.4	56.6	214.7	144.6	271.3	268.5	37.5	36.8	160.1	115.4	205.8	217.6	31.1	21	142.5	107.5	180.5	143.1	42	28.5	143.2	117.3	155.5	175.7	31.4	26.4																					104.52	105.19					100.81	105.43					103.08	104.7					98.13	105.75					112.73	117.85					110.03	115.25					117.68	115.18					107.96	117.07		High	Not Found	High	Not Found	High	Not Found	High	Not Found	High	Not Found	High	Not Found	High	Not Found	High	Not Found	High	Not Found	High	Not Found	High	Not Found	High	Not Found	High	Not Found	High	Not Found	High	Not Found	High	Not Found	High	Not Found	High	Not Found	Not Found	High	Not Found	High	High	High	High	High	High	Not Found	High	Not Found	Not Found	High	Not Found	High	High	High	High	High	High	Not Found	High	Not Found	Not Found	High	Not Found	High	High	High	High	High	High	Not Found	High	Not Found	Not Found	High	Not Found	High	High	High	High	High	High	Not Found	High	Not Found	Not Found	High	Not Found	High	High	High	High	High	High	Not Found	High	Not Found	Not Found	High	Not Found	High	High	High	High	High	High	Not Found	High	Not Found	Not Found	High	Not Found	High	High	High	High	High	High	Not Found	High	Not Found	Not Found	High	Not Found	High	High	High	High	High	High	7.825e-06	6.532e-06	4.83
		Checked	Confidence	Identifying Node	PSM Ambiguity	Annotated Sequence	Modifications	# Proteins	Master Protein Accessions	Protein Accessions	# Missed Cleavages	Charge	DeltaScore	DeltaCn	Rank	Search Engine Rank	m/z [Da]	MH+ [Da]	Theo. MH+ [Da]	DeltaM [ppm]	Deltam/z [Da]	Activation Type	MS Order	Isolation Interference [%]	Average Reporter S/N	Comp. Voltage [V]	Ion Inject Time [ms]	RT [min]	First Scan	Spectrum File	File ID	Abundance: 126	Abundance: 127N	Abundance: 127C	Abundance: 128N	Abundance: 128C	Abundance: 129N	Abundance: 129C	Abundance: 130N	Abundance: 130C	Abundance: 131N	Abundance: 131C	Abundance: 132N	Abundance: 132C	Abundance: 133N	Abundance: 133C	Abundance: 134N	Quan Info	XCorr	# Protein Groups	Percolator q-Value	Percolator PEP
		FALSE	High	Sequest HT (A2)	Unambiguous	[R].lLQDLQLGDEEDARk.[R]	N-Term(TMTpro); K15(TMTpro)	1	Q14692	Q14692	1	3	0.6398	0	1	1	784.442	2351.31	2351.31	1.71	0.00134	HCD (High Energy Collision Dissociation)	MS2	4.55294	114.7		86	100.881	40284	010_2019_08_019_R_Wijeratne_021420_EF_F3.raw	F70.3	162.9	172.9	189.7	87.6	82.2	60.1	54.7	38.2	186.4	193.9	209.7	160.2	82.1	68	38.9	47.3		4.83	1	7.825e-06	6.532e-06
		FALSE	High	Sequest HT (A2)	Unambiguous	[R].lLQDLQLGDEEDARk.[R]	N-Term(TMTpro); K15(TMTpro)	1	Q14692	Q14692	1	3	0.5471	0	1	1	784.442	2351.31	2351.31	2.37	0.00186	HCD (High Energy Collision Dissociation)	MS2	7.50142	180		86	103.282	41143	010_2019_08_019_R_Wijeratne_021420_CD_F3.raw	F65.3	210.8	252.8	259.5	166	214.7	160.1	142.5	143.2	237.8	226.2	222.4	159.3	144.6	115.4	107.5	117.3		3.4	1	6.383e-05	0.000157
		FALSE	High	Sequest HT (A2)	Unambiguous	[R].lLQDLQLGDEEDARk.[R]	N-Term(TMTpro); K15(TMTpro)	1	Q14692	Q14692	1	3	0.5279	0	1	1	784.437	2351.3	2351.31	-4.07	-0.00319	HCD (High Energy Collision Dissociation)	MS2	0	134		68.624	104.732	41263	010_2019_08_019_R_Wijeratne_021420_AB_F3.raw	F64.3	224.6	189.3	191.5	114	83.1	92.6	63.8	59.5	242.2	216	202.5	143.2	101.8	106.7	61.2	52.2		2.69	1	8.052e-05	0.0002767
		FALSE	High	Sequest HT (A2)	Unambiguous	[R].lLQDLQLGDEEDARk.[R]	N-Term(TMTpro); K15(TMTpro)	1	Q14692	Q14692	1	3	0.4815	0	1	1	784.442	2351.31	2351.31	2.25	0.00176	HCD (High Energy Collision Dissociation)	MS2	19.5333	254		86	100.849	39727	010_2019_08_019_R_Wijeratne_021420_EF_F4.raw	F70.4	372.4	381.7	377	188.6	189.1	145.7	125.8	117.3	415.6	412.5	446.9	322.4	186.4	149.6	104.2	128.4		3.78	1	0.0002139	0.00147
		FALSE	High	Sequest HT (A2)	Unambiguous	[R].lLQDLQLGDEEDARk.[R]	N-Term(TMTpro); K15(TMTpro)	1	Q14692	Q14692	1	3	0.5471	0	1	1	784.44	2351.31	2351.31	-0.07	-6e-05	HCD (High Energy Collision Dissociation)	MS2	0	78.8		86	104.823	40808	010_2019_08_019_R_Wijeratne_021420_GH_F3.raw	F71.3	122.4	122.4	136.7	69.5	54.8	42.5	58.6	37.8	129.4	131.2	108	78.5	62.3	29.9	37.1	39.2		2.23	1	0.0007807	0.005739
		FALSE	High	Sequest HT (A2)	Unambiguous	[R].lLQDLQLGDEEDARk.[R]	N-Term(TMTpro); K15(TMTpro)	1	Q14692	Q14692	1	3	0.4263	0	1	1	784.442	2351.31	2351.31	2.18	0.00171	HCD (High Energy Collision Dissociation)	MS2	0	74.6		86	106.999	41983	010_2019_08_019_R_Wijeratne_021420_GH_F2.raw	F71.2	98.9	101.9	112	65.5	56.8	45.6	80	47.9	104.1	112.3	103.8	70.5	59.8	35.8	51.9	46.8		1.9	1	0.0009116	0.006464
		FALSE	High	Sequest HT (A2)	Unambiguous	[R].lLQDLQLGDEEDARk.[R]	N-Term(TMTpro); K15(TMTpro)	1	Q14692	Q14692	1	4	0.2806	0	1	1	588.582	2351.31	2351.31	0.78	0.00046	HCD (High Energy Collision Dissociation)	MS2	32.1761	21.2	-50	87	117.701	64194	2020_10_137_Wijeratne_CETSA-UPR-480TechRep_GH_F1-3.raw	F69.3	33.2	37.6	39	24.4	12.6	11	12.7	11.5	34.3	35.5	31.6	21.5	11.1	6.7	9.1	8.1		1.96	1	0.001903	0.01417
	FALSE	High	[R].LLQDLQLGDEEDAR.[K]	1xTMTpro [N-Term]	3.40564e-06	4.52754e-05	1	1	35	Q14692	Q14692 [25-38]		0	1919	111.8	112.5	90.4	115	92.6	102.8	58.3	75.6	38.6	59.7	50.7	45.7	25.7	28.8	20.3	19.6	224.8	243.1	510.4	580	140	144.9	226.8	231.4	578.5	570.2	132	146.4	263.1	223	576.6	622	152.5	128.5	127.2	153.2	260.8	391.8	72.9	73.3	116.2	104.4	236.3	214.3	42.6	54.7	78.1	77.6	142.9	168.7	40.5	31	57.5	44.9	107.8	76.5	39.1	26.2	44	52.6	60.3	70.1	22.8	22	124.05	128.02	126.8	125.15	127.59	126.09	124.31	121.35	121.58	121.32	117.85	120.27	116.47	108.24	113.72	111.86	112.69	116.18			94.53	81.89	112.73	113.1			90.99	82.85	116.72	111.21			79.05	77.94	115.52	101.39			71.25	63.95	118.12	105.72			79.24	70.6	114.15	102.24			68.26	67.6	107.05	95.79			48.73	57.51	103.24	81.11			32.03	2.57		High	High	High	High	High	High	High	High	High	High	High	High	High	High	High	High	High	High	High	High	High	High	High	High	High	High	High	High	High	High	High	High	High	High	High	High	High	High	High	High	High	High	High	High	High	High	High	High	High	High	High	High	High	High	High	High	High	High	High	High	High	High	High	High	High	High	High	High	High	High	High	High	High	High	High	High	High	High	High	High	High	High	High	High	High	High	High	High	High	High	High	High	High	High	High	High	High	High	High	High	High	High	High	High	High	High	High	High	High	High	High	High	High	High	High	High	High	High	High	High	High	High	High	High	High	High	High	High	High	7.825e-06	7.49e-07	3.86
		Checked	Confidence	Identifying Node	PSM Ambiguity	Annotated Sequence	Modifications	# Proteins	Master Protein Accessions	Protein Accessions	# Missed Cleavages	Charge	DeltaScore	DeltaCn	Rank	Search Engine Rank	m/z [Da]	MH+ [Da]	Theo. MH+ [Da]	DeltaM [ppm]	Deltam/z [Da]	Activation Type	MS Order	Isolation Interference [%]	Average Reporter S/N	Comp. Voltage [V]	Ion Inject Time [ms]	RT [min]	First Scan	Spectrum File	File ID	Abundance: 126	Abundance: 127N	Abundance: 127C	Abundance: 128N	Abundance: 128C	Abundance: 129N	Abundance: 129C	Abundance: 130N	Abundance: 130C	Abundance: 131N	Abundance: 131C	Abundance: 132N	Abundance: 132C	Abundance: 133N	Abundance: 133C	Abundance: 134N	Quan Info	XCorr	# Protein Groups	Percolator q-Value	Percolator PEP
		FALSE	High	Sequest HT (A2)	Unambiguous	[R].lLQDLQLGDEEDAR.[K]	N-Term(TMTpro)	1	Q14692	Q14692	0	2	0.5038	0	1	1	960.004	1919	1919	-1.31	-0.00126	HCD (High Energy Collision Dissociation)	MS2	0	47.9		86	122.475	48609	010_2019_08_019_R_Wijeratne_021420_GH_F3.raw	F71.3	89.3	92.9	93.3	39.6	27.2	22.1	19.5	9.3	93.6	99.1	79.7	41	28.7	14.9	9.1	6.6		2.6	1	7.825e-06	3.204e-06
		FALSE	High	Sequest HT (A2)	Unambiguous	[R].lLQDLQLGDEEDAR.[K]	N-Term(TMTpro)	1	Q14692	Q14692	0	2	0.6696	0	1	1	960.007	1919.01	1919	0.93	0.00089	HCD (High Energy Collision Dissociation)	MS2	11.4838	62.3		86	124.121	49556	010_2019_08_019_R_Wijeratne_021420_GH_F2.raw	F71.2	142.9	115.1	128	53.2	30.9	25.2	20.3	9.6	118.9	122.8	100.9	44.6	38.5	21.6	15.7	8.6		3.45	1	7.825e-06	9.671e-07
		FALSE	High	Sequest HT (A2)	Unambiguous	[R].lLQDLQLGDEEDAR.[K]	N-Term(TMTpro)	1	Q14692	Q14692	0	2	0.5352	0	1	1	960.005	1919	1919	-0.94	-0.00091	HCD (High Energy Collision Dissociation)	MS2	24.1679	54		40.895	119.072	48369	010_2019_08_019_R_Wijeratne_021420_EF_F3.raw	F70.3	89	96.7	97.2	41.7	41.2	19.4	15.1	11.4	100.7	90.1	103.4	70.5	38.8	26.2	12.7	10.7		3.55	1	7.825e-06	3.417e-06
		FALSE	High	Sequest HT (A2)	Unambiguous	[R].lLQDLQLGDEEDAR.[K]	N-Term(TMTpro)	1	Q14692	Q14692	0	2	0.6658	0	1	1	960.007	1919.01	1919	1.12	0.00107	HCD (High Energy Collision Dissociation)	MS2	23.1228	49.1		86	124.059	50374	010_2019_08_019_R_Wijeratne_021420_EF_F1.raw	F70.1	78.6	81.8	87	42.3	35.9	25.5	18.6	8.2	90.5	83.9	99	53.2	31.3	26.2	11.7	12.2		3.86	1	7.825e-06	7.49e-07
		FALSE	High	Sequest HT (A2)	Unambiguous	[R].lLQDLQLGDEEDAR.[K]	N-Term(TMTpro)	1	Q14692	Q14692	0	2	0.7129	0	1	1	960.003	1919	1919	-2.61	-0.00251	HCD (High Energy Collision Dissociation)	MS2	0	65		33.254	121.909	49406	010_2019_08_019_R_Wijeratne_021420_EF_F2.raw	F70.2	102.5	123.2	120.4	51.6	41.9	25.9	19.2	11.2	116.4	126.2	133.1	74.6	39.7	29.9	14.7	9.3		4.04	1	7.825e-06	1.74e-06
		FALSE	High	Sequest HT (A2)	Unambiguous	[R].lLQDLQLGDEEDAR.[K]	N-Term(TMTpro)	1	Q14692	Q14692	0	2	0.571	0	1	1	960.009	1919.01	1919	2.97	0.00285	HCD (High Energy Collision Dissociation)	MS2	0	79.5		86	122.668	49857	010_2019_08_019_R_Wijeratne_021420_CD_F2.raw	F65.2	136.5	138.5	173	74.9	70.6	41	27.6	17.8	162.5	142	125.2	58.1	47.2	31.7	14.7	11		3.73	1	7.825e-06	2.903e-06
		FALSE	High	Sequest HT (A2)	Unambiguous	[R].lLQDLQLGDEEDAR.[K]	N-Term(TMTpro)	1	Q14692	Q14692	0	2	0.6982	0	1	1	960.004	1919	1919	-1.66	-0.0016	HCD (High Energy Collision Dissociation)	MS2	0	78.5		77.58	121.636	49392	010_2019_08_019_R_Wijeratne_021420_CD_F2.raw	F65.2	137.3	139.1	164.9	65.1	74.8	40	23.3	15.8	153.4	127.5	129.8	67	47.7	35.4	19.6	15.7		3.91	1	7.825e-06	1.996e-06
		FALSE	High	Sequest HT (A2)	Unambiguous	[R].lLQDLQLGDEEDAR.[K]	N-Term(TMTpro)	1	Q14692	Q14692	0	2	0.6577	0	1	1	960.006	1919	1919	-0.17	-0.00016	HCD (High Energy Collision Dissociation)	MS2	13.1388	83.7		86	120.876	48944	010_2019_08_019_R_Wijeratne_021420_EF_F2.raw	F70.2	134	156	139.6	66.8	64.6	37.5	30.6	13.6	144.2	154.1	154.1	99.8	56.7	48.7	21.2	17		4.09	1	7.825e-06	1.111e-06
		FALSE	High	Sequest HT (A2)	Unambiguous	[R].lLQDLQLGDEEDAR.[K]	N-Term(TMTpro)	1	Q14692	Q14692	0	2	0.6581	0	1	1	960.006	1919.01	1919	0.69	0.00066	HCD (High Energy Collision Dissociation)	MS2	0	54.6		86	121.222	49153	010_2019_08_019_R_Wijeratne_021420_CD_F3.raw	F65.3	81.7	90.9	110	53.8	47.1	35.5	22.6	16	101.3	84.2	80.8	52.3	38.9	28.8	14.2	16.1		3.51	1	7.825e-06	4.952e-06
		FALSE	High	Sequest HT (A2)	Unambiguous	[R].lLQDLQLGDEEDAR.[K]	N-Term(TMTpro)	1	Q14692	Q14692	0	2	0.5943	0	1	1	960.005	1919	1919	-0.61	-0.00059	HCD (High Energy Collision Dissociation)	MS2	31.4771	39.7		48.532	120.26	48722	010_2019_08_019_R_Wijeratne_021420_CD_F3.raw	F65.3	71.6	64.2	85.2	39	35.8	19.3	13.5	12	69.5	70.1	59.6	37.1	27	17.9	7	6.6		3.18	1	7.825e-06	1.383e-05
		FALSE	High	Sequest HT (A2)	Unambiguous	[R].lLQDLQLGDEEDAR.[K]	N-Term(TMTpro)	1	Q14692	Q14692	0	2	0.5458	0	1	1	960.006	1919	1919	0.3	0.00029	HCD (High Energy Collision Dissociation)	MS2	27.5797	98.9		86	122.981	49063	010_2019_08_019_R_Wijeratne_021420_AB_F3.raw	F64.3	170.3	146.6	162.8	95.3	55.5	64	30.9	23.4	190.2	184	159.5	100	92.2	54.3	27.8	24.9		3.06	1	7.825e-06	1.331e-05
		FALSE	High	Sequest HT (A2)	Unambiguous	[R].lLQDLQLGDEEDAR.[K]	N-Term(TMTpro)	1	Q14692	Q14692	0	2	0.5647	0	1	1	960.007	1919.01	1919	1.16	0.00112	HCD (High Energy Collision Dissociation)	MS2	28.1113	52.2		86	124.161	49556	010_2019_08_019_R_Wijeratne_021420_AB_F1.raw	F64.1	91.4	87.3	85.1	38.7	25.6	32.1	18.2	10.9	108.8	97	91.1	53.9	33.2	35.9	16	10.5		3.63	1	7.825e-06	4.565e-06
		FALSE	High	Sequest HT (A2)	Unambiguous	[R].lLQDLQLGDEEDAR.[K]	N-Term(TMTpro)	1	Q14692	Q14692	0	2	0.6687	0	1	1	960.004	1919	1919	-1.96	-0.00188	HCD (High Energy Collision Dissociation)	MS2	29.5473	38.5		86	125.713	50855	010_2019_08_019_R_Wijeratne_021420_GH_F1.raw	F71.1	81.8	75.4	65.4	34.2	22.1	21.2	16.2	9.8	68.1	64.5	58.2	33.7	27.4	15.6	15.5	6.4		3.32	1	7.825e-06	4.921e-06
		FALSE	High	Sequest HT (A2)	Unambiguous	[R].lLQDLQLGDEEDAR.[K]	N-Term(TMTpro)	1	Q14692	Q14692	0	2	0.4846	0	1	1	960.006	1919.01	1919	0.47	0.00045	HCD (High Energy Collision Dissociation)	MS2	0	18.2		86	125.193	50011	010_2019_08_019_R_Wijeratne_021420_AB_F1.raw	F64.1	31	28.7	23.8	15.7	8.5	11.5	5.8	6.1	32.9	32	29.3	20.5	15.7	15.7	8.6	5.1		2.93	1	2.319e-05	4.496e-05
		FALSE	High	Sequest HT (A2)	Unambiguous	[R].lLQDLQLGDEEDAR.[K]	N-Term(TMTpro)	1	Q14692	Q14692	0	3	0.6701	0	1	1	640.338	1919	1919	-2.73	-0.00174	HCD (High Energy Collision Dissociation)	MS2	62.8463	30.4		86	123.096	49329	010_2019_08_019_R_Wijeratne_021420_AB_F2.raw	F64.2	54.4	47.2	47.9	28.1	16.1	18.6	12	10.6	58.6	53.6	49.8	27.3	23.2	19.4	7.8	11		3.88	1	3.666e-05	5.092e-05
		FALSE	High	Sequest HT (A2)	Unambiguous	[R].lLQDLQLGDEEDAR.[K]	N-Term(TMTpro)	1	Q14692	Q14692	0	3	0.623	0	1	1	640.338	1919	1919	-1.69	-0.00108	HCD (High Energy Collision Dissociation)	MS2	32.1644	43.2	-50	119	131.569	71621	2020_10_137_Wijeratne_CETSA-UPR-480TechRep_GH_F1-2.raw	F69.2	62.4	61.5	81.1	41.9	22.6	23.9	27.3	18.1	74.8	74.8	69.1	45	31.6	18.4	17	22.4		3.13	1	3.666e-05	5e-05
		FALSE	High	Sequest HT (A2)	Unambiguous	[R].lLQDLQLGDEEDAR.[K]	N-Term(TMTpro)	1	Q14692	Q14692	0	2	0.506	0	1	1	960.01	1919.01	1919	4.18	0.00401	HCD (High Energy Collision Dissociation)	MS2	22.2321	60.9		86	120.564	48233	010_2019_08_019_R_Wijeratne_021420_CD_F4.raw	F65.4	92.2	96.7	112.8	64.9	57.3	35.4	18.8	18.4	109.3	104.6	95.3	60.7	43.4	28.3	17.9	17.8		2.49	1	3.888e-05	6.03e-05
		FALSE	High	Sequest HT (A2)	Unambiguous	[R].lLQDLQLGDEEDAR.[K]	N-Term(TMTpro)	1	Q14692	Q14692	0	3	0.6847	0	1	1	640.338	1919	1919	-1.86	-0.00119	HCD (High Energy Collision Dissociation)	MS2	32.8821	30.5	-50	119	132.77	72060	2020_10_137_Wijeratne_CETSA-UPR-480TechRep_CD_F1-2.raw	F68.2	46.3	45.9	49	23.3	23.5	18.1	15.3	12.7	43.2	41.7	48.3	37.8	27.1	21.5	14.5	19.5		3.14	1	4.171e-05	7.165e-05
		FALSE	High	Sequest HT (A2)	Unambiguous	[R].lLQDLQLGDEEDAR.[K]	N-Term(TMTpro)	1	Q14692	Q14692	0	3	0.6468	0	1	1	640.34	1919.01	1919	0.9	0.00058	HCD (High Energy Collision Dissociation)	MS2	15.0347	38.8		86	122.225	49547	010_2019_08_019_R_Wijeratne_021420_EF_F2.raw	F70.2	56.7	64	73.6	34.3	28.5	18.7	13.1	9.1	67.2	60.8	77.4	52.2	29.6	16.6	7.7	12		4.36	1	4.171e-05	6.838e-05
		FALSE	High	Sequest HT (A2)	Unambiguous	[R].lLQDLQLGDEEDAR.[K]	N-Term(TMTpro)	1	Q14692	Q14692	0	2	0.5434	0	1	1	960.005	1919	1919	-0.84	-0.0008	HCD (High Energy Collision Dissociation)	MS2	28.5555	62.3		55.483	122.471	48848	010_2019_08_019_R_Wijeratne_021420_AB_F3.raw	F64.3	99.2	85.9	98	57.4	36.2	40.7	20.2	13.3	124.3	112.3	107.3	72.6	55.7	41.5	18.1	14.4		2.65	1	4.276e-05	8.144e-05
		FALSE	High	Sequest HT (A2)	Unambiguous	[R].lLQDLQLGDEEDAR.[K]	N-Term(TMTpro)	1	Q14692	Q14692	0	3	0.6463	0	1	1	640.341	1919.01	1919	2.05	0.00131	HCD (High Energy Collision Dissociation)	MS2	57.6489	31.9		86	124.651	50376	010_2019_08_019_R_Wijeratne_021420_GH_F1.raw	F71.1	67	63.6	61.9	26	17.9	18.7	13.1	5.8	56.5	52.4	46.9	23.6	23.6	17.2	10.6	5.5		3.93	1	4.276e-05	7.616e-05
		FALSE	High	Sequest HT (A2)	Unambiguous	[R].lLQDLQLGDEEDAR.[K]	N-Term(TMTpro)	1	Q14692	Q14692	0	3	0.6651	0	1	1	640.339	1919	1919	-0.42	-0.00027	HCD (High Energy Collision Dissociation)	MS2	5.70941	32.3		86	123.034	49918	010_2019_08_019_R_Wijeratne_021420_EF_F1.raw	F70.1	49.6	56.8	58.8	24.1	24.2	15.9	11.2	6.8	61	55.1	55	41.5	18.2	21.1	8.5	8.9		4.36	1	4.276e-05	7.46e-05
		FALSE	High	Sequest HT (A2)	Unambiguous	[R].lLQDLQLGDEEDAR.[K]	N-Term(TMTpro)	1	Q14692	Q14692	0	3	0.6602	0	1	1	640.339	1919	1919	-1.1	-0.0007	HCD (High Energy Collision Dissociation)	MS2	50.1679	18.5	-50	87	131.862	71823	2020_10_137_Wijeratne_CETSA-UPR-480TechRep_CD_F1-3.raw	F68.3	29.3	30.3	32.4	17.1	11.3	7.4	6.1	4.7	32.9	35.5	28.8	24.4	12.6	9.6	5.2	7.9		2.56	1	4.976e-05	9.316e-05
		FALSE	High	Sequest HT (A2)	Unambiguous	[R].lLQDLQLGDEEDAR.[K]	N-Term(TMTpro)	1	Q14692	Q14692	0	3	0.5611	0	1	1	640.337	1919	1919	-3.47	-0.00222	HCD (High Energy Collision Dissociation)	MS2	54.9324	26.4	-50	87	131.627	71671	2020_10_137_Wijeratne_CETSA-UPR-480TechRep_EF_F1-2.raw	F66.2	36.9	35.4	42.4	26.3	31.4	21	14.5	13.4	41.6	35.4	40.1	28.9	18.2	11.9	13.7	11.1		1.8	1	5.169e-05	9.481e-05
		FALSE	High	Sequest HT (A2)	Unambiguous	[R].lLQDLQLGDEEDAR.[K]	N-Term(TMTpro)	1	Q14692	Q14692	0	3	0.5824	0	1	1	640.341	1919.01	1919	2.48	0.00158	HCD (High Energy Collision Dissociation)	MS2	78.2759	24.1		86	123.866	50266	010_2019_08_019_R_Wijeratne_021420_CD_F1.raw	F65.1	34.5	41.3	49.9	21.5	21.4	15.3	8.6	9.2	38.1	38.3	33.4	24.2	15	15.2	8.7	10.9		4.31	1	5.743e-05	0.0001121
		FALSE	High	Sequest HT (A2)	Unambiguous	[R].lLQDLQLGDEEDAR.[K]	N-Term(TMTpro)	1	Q14692	Q14692	0	2	0.4581	0	1	1	960.005	1919	1919	-0.27	-0.00026	HCD (High Energy Collision Dissociation)	MS2	0	50.4		65.331	120.719	48303	010_2019_08_019_R_Wijeratne_021420_CD_F4.raw	F65.4	73.6	72.4	98.2	48.9	49.4	32.5	20.6	14.6	94.5	83.4	78	52.9	34.7	24.2	11.6	16.1		2.03	1	6.383e-05	0.0001546
		FALSE	High	Sequest HT (A2)	Unambiguous	[R].lLQDLQLGDEEDAR.[K]	N-Term(TMTpro)	1	Q14692	Q14692	0	2	0.5483	0	1	1	960.007	1919.01	1919	1.79	0.00172	HCD (High Energy Collision Dissociation)	MS2	0	24.8		86	124.284	49867	010_2019_08_019_R_Wijeratne_021420_AB_F2.raw	F64.2	45.3	38.6	38.8	22.7	14.7	20	7.6	8	48.4	40.1	42.1	26.6	18.9	13.4	8.5	2.5		2.59	1	6.825e-05	0.0002118
		FALSE	High	Sequest HT (A2)	Unambiguous	[R].lLQDLQLGDEEDAR.[K]	N-Term(TMTpro)	1	Q14692	Q14692	0	3	0.6325	0	1	1	640.337	1919	1919	-3.52	-0.00225	HCD (High Energy Collision Dissociation)	MS2	59.3672	36.9	-50	87	133.919	72887	2020_10_137_Wijeratne_CETSA-UPR-480TechRep_AB_F1-3.raw	F67.3	67.5	56.6	62.6	39.7	20.2	17.9	11.9	19.8	68.4	67.3	60.3	33.2	28.1	16.9	10	9.3		2.83	1	8.285e-05	0.0003394
		FALSE	High	Sequest HT (A2)	Unambiguous	[R].lLQDLQLGDEEDAR.[K]	N-Term(TMTpro)	1	Q14692	Q14692	0	3	0.4661	0	1	1	640.338	1919	1919	-3	-0.00192	HCD (High Energy Collision Dissociation)	MS2	65.3328	54.4	-50	87	135.448	72521	2020_10_137_Wijeratne_CETSA-UPR-480TechRep_AB_F1-1.raw	F67.1	74.4	55.1	50.4	57.1	31.2	57	43.3	41.7	75.6	73.2	71.6	54.1	47.2	53.2	45	40		1.18	1	0.0001356	0.0008089
		FALSE	High	Sequest HT (A2)	Unambiguous	[R].lLQDLQLGDEEDAR.[K]	N-Term(TMTpro)	1	Q14692	Q14692	0	3	0.6333	0	1	1	640.336	1918.99	1919	-5.74	-0.00367	HCD (High Energy Collision Dissociation)	MS2	51.2674	30.9	-50	87	131.356	71817	2020_10_137_Wijeratne_CETSA-UPR-480TechRep_GH_F1-3.raw	F69.3	51.3	49.1	60.4	29.9	17.7	16.2	15.4	9.8	55.9	53.4	53.3	31.8	23.6	11.7	9	6		2.4	1	0.0001433	0.000874
		FALSE	High	Sequest HT (A2)	Unambiguous	[R].lLQDLQLGDEEDAR.[K]	N-Term(TMTpro)	1	Q14692	Q14692	0	3	0.3729	0	1	1	640.337	1919	1919	-4.47	-0.00286	HCD (High Energy Collision Dissociation)	MS2	50.6462	48.7	-50	87	132.67	71769	2020_10_137_Wijeratne_CETSA-UPR-480TechRep_EF_F1-1.raw	F66.1	53.8	53.8	57.6	47.3	54.7	52.3	41.6	41.4	59.8	56.9	52	49.1	34.4	37.7	37	50.3		1.18	1	0.0001546	0.0009711
		FALSE	High	Sequest HT (A2)	Unambiguous	[R].lLQDLQLGDEEDAR.[K]	N-Term(TMTpro)	1	Q14692	Q14692	0	2	0.1976	0	1	1	960.007	1919.01	1919	1.25	0.0012	HCD (High Energy Collision Dissociation)	MS2	0	28.4		86	123.257	50127	010_2019_08_019_R_Wijeratne_021420_CD_F2.raw	F65.2	39.2	39.6	58.8	26.3	28.6	18.2	15.5	10.3	45.9	48.8	42.2	29	17.9	15.9	9.4	9.5		1.67	1	0.0001646	0.001136
		FALSE	High	Sequest HT (A2)	Unambiguous	[R].lLQDLQLGDEEDAR.[K]	N-Term(TMTpro)	1	Q14692	Q14692	0	3	0.4741	0	1	1	640.336	1918.99	1919	-4.92	-0.00315	HCD (High Energy Collision Dissociation)	MS2	54.5886	65.2	-50	119	132.087	71449	2020_10_137_Wijeratne_CETSA-UPR-480TechRep_GH_F1-1.raw	F69.1	67.2	80.4	97.5	59	35.7	45.9	76.4	42.6	88.7	89.6	80.6	70.7	53.5	37.6	52.8	65.1		1.35	1	0.0002179	0.001478
		FALSE	High	Sequest HT (A2)	Unambiguous	[R].lLQDLQLGDEEDAR.[K]	N-Term(TMTpro)	1	Q14692	Q14692	0	2	0.5774	0	1	1	960.008	1919.01	1919	2.43	0.00233	HCD (High Energy Collision Dissociation)	MS2	11.1116	23.7		86	124.889	50734	010_2019_08_019_R_Wijeratne_021420_CD_F1.raw	F65.1	36.5	33.6	47.6	27.8	24.1	17.1	12.8	6.6	40.4	33.1	33.9	20.2	18	11.2	8	8.3		2.65	1	0.0003607	0.002712
		FALSE	High	Sequest HT (A2)	Unambiguous	[R].lLQDLQLGDEEDAR.[K]	N-Term(TMTpro)	1	Q14692	Q14692	0	3	0.4122	0	1	1	640.343	1919.01	1919	5.35	0.00342	HCD (High Energy Collision Dissociation)	MS2	24.1661	17	-50	87	135.318	73110	2020_10_137_Wijeratne_CETSA-UPR-480TechRep_AB_F1-2.raw	F67.2	28.6	21.1	21	14.8	10.6	15.3	8	6.7	25.1	28.4	24.6	20.9	16.5	13	10.5	6.7		1.48	1	0.002122	0.01611
	FALSE	High	[R].VTLFSDSKPLGSEDIDNQGLMMPK.[E]	2xTMTpro [K8; K24]; 1xTMTpro [N-Term]	1.52075e-05	4.52754e-05	1	1	5	Q14692	Q14692 [392-415]		0	3534.9																	83.2	94.3	89.6	110.9			85.9	90.4	89.3	91.3			84.6	101.7	93.9	97.5			36.8	53.7	46	60.5			31.4	28.7	43.8	37			14.4	23.7	27.7	23.1			8.1	5.3	18	12.2			8.3	10.7	13	13																					0.08	6.94					3.56	9.65					4.07	32.66					7.22	36.77					6.29	31.63					1.27	6.73					15.97	20.04					10.3	28.28				Not Found	Not Found	Not Found	Not Found	Not Found	Not Found	Not Found	Not Found	Not Found	Not Found	Not Found	Not Found	Not Found	Not Found	Not Found	Not Found	Not Found	Not Found	Not Found	Not Found	Not Found	Not Found	Not Found	Not Found	Not Found	Not Found	Not Found	Not Found	Not Found	Not Found	Not Found	Not Found	Not Found	High	Not Found	High	High	High	High	High	Not Found	Not Found	Not Found	Not Found	Not Found	High	Not Found	High	High	High	High	High	Not Found	Not Found	Not Found	Not Found	Not Found	High	Not Found	High	High	High	High	High	Not Found	Not Found	Not Found	Not Found	Not Found	High	Not Found	High	High	High	High	High	Not Found	Not Found	Not Found	Not Found	Not Found	High	Not Found	High	High	High	High	High	Not Found	Not Found	Not Found	Not Found	Not Found	High	Not Found	High	High	High	High	High	Not Found	Not Found	Not Found	Not Found	Not Found	High	Not Found	High	High	High	High	High	Not Found	Not Found	Not Found	Not Found	Not Found	High	Not Found	High	High	High	High	High	Not Found	Not Found	Not Found	Not Found	High	7.825e-06	3.705e-06	3.8
		Checked	Confidence	Identifying Node	PSM Ambiguity	Annotated Sequence	Modifications	# Proteins	Master Protein Accessions	Protein Accessions	# Missed Cleavages	Charge	DeltaScore	DeltaCn	Rank	Search Engine Rank	m/z [Da]	MH+ [Da]	Theo. MH+ [Da]	DeltaM [ppm]	Deltam/z [Da]	Activation Type	MS Order	Isolation Interference [%]	Average Reporter S/N	Comp. Voltage [V]	Ion Inject Time [ms]	RT [min]	First Scan	Spectrum File	File ID	Abundance: 126	Abundance: 127N	Abundance: 127C	Abundance: 128N	Abundance: 128C	Abundance: 129N	Abundance: 129C	Abundance: 130N	Abundance: 130C	Abundance: 131N	Abundance: 131C	Abundance: 132N	Abundance: 132C	Abundance: 133N	Abundance: 133C	Abundance: 134N	Quan Info	XCorr	# Protein Groups	Percolator q-Value	Percolator PEP
		FALSE	High	Sequest HT (A2)	Unambiguous	[R].vTLFSDSkPLGSEDIDNQGLMMPk.[E]	N-Term(TMTpro); K8(TMTpro); K24(TMTpro)	1	Q14692	Q14692	0	4	0.7579	0	1	1	884.485	3534.92	3534.9	4.7	0.00415	HCD (High Energy Collision Dissociation)	MS2	0	33.8	-50	87	154.288	84355	2020_10_137_Wijeratne_CETSA-UPR-480TechRep_CD_F1-6.raw	F68.6	53	64.2	60.3	26.6	19.5	11.1	5.2	5	68.6	63.2	75.3	40.8	21	14.5	5.3	6.8		3.8	1	7.825e-06	3.705e-06
		FALSE	High	Sequest HT (A2)	Unambiguous	[R].vTLFSDSkPLGSEDIDNQGLMMPk.[E]	N-Term(TMTpro); K8(TMTpro); K24(TMTpro)	1	Q14692	Q14692	0	4	0.7029	0	1	1	884.482	3534.91	3534.9	1.5	0.00132	HCD (High Energy Collision Dissociation)	MS2	0	20.3	-50	87	154.023	84194	2020_10_137_Wijeratne_CETSA-UPR-480TechRep_EF_F1-6.raw	F66.6	35.9	40.4	39.8	17.8	17.2	10.9	6.1	4.3	42.3	32.7	32.3	16.5	9.4	9.3	4.7	5.4		3.4	1	7.825e-06	9.363e-06
		FALSE	High	Sequest HT (A2)	Unambiguous	[R].vTLFSDSkPLGSEDIDNQGLMMPk.[E]	N-Term(TMTpro); K8(TMTpro); K24(TMTpro)	1	Q14692	Q14692	0	4	0.7631	0	1	1	884.48	3534.9	3534.9	-0.76	-0.00067	HCD (High Energy Collision Dissociation)	MS2	0	30.4	-50	119	153.911	84338	2020_10_137_Wijeratne_CETSA-UPR-480TechRep_EF_F1-5.raw	F66.5	53.8	51.2	51.4	25.9	24.7	16.6	10	7.8	74.2	52.6	44.8	29.9	20.1	12.7	5.9	5.2		4.39	1	7.825e-06	7.513e-06
		FALSE	High	Sequest HT (A2)	Unambiguous	[R].vTLFSDSkPLGSEDIDNQGLMMPk.[E]	N-Term(TMTpro); K8(TMTpro); K24(TMTpro)	1	Q14692	Q14692	0	3	0.6333	0	1	1	1178.98	3534.93	3534.9	8.88	0.01046	HCD (High Energy Collision Dissociation)	MS2	22.3423	58.5		86	151.67	61325	010_2019_08_019_R_Wijeratne_021420_EF_F6.raw	F70.6	89.6	87.1	96.6	48.4	45.8	28	20.2	14	105.6	97.8	123.4	79	46.5	24.2	14.1	15.9		4.39	1	6.825e-05	0.000205
		FALSE	High	Sequest HT (A2)	Unambiguous	[R].vTLFSDSkPLGSEDIDNQGLMMPk.[E]	N-Term(TMTpro); K8(TMTpro); K24(TMTpro)	1	Q14692	Q14692	0	4	0.5039	0	1	1	884.483	3534.91	3534.9	2.36	0.00209	HCD (High Energy Collision Dissociation)	MS2	0	13.8	-50	87	154.493	84537	2020_10_137_Wijeratne_CETSA-UPR-480TechRep_CD_F1-7.raw	F68.7	30.2	21.7	24.3	10.2	11.9	3.3	2.9	3.3	25.7	27.2	26.4	12.9	7.7	9.2		3.9		1.27	1	0.0006738	0.004906
	FALSE	High	[K].LSKPSQVSSGQK.[L]	2xTMTpro [K3; K12]; 1xTMTpro [N-Term]	0.000125182	7.86418e-05	1	1	9	Q14692	Q14692 [617-628]		0	2158.3																	372.6	387.4	248	272.7	480.2	480.8	334.2	365.7	255.8	267.1	469.3	494.9	377.9	352.8	279.7	269.4	508.9	423	203	255.5	162.5	180.8	238.4	246.2	202.6	171.2	150.9	126.5	170.7	182.3	146.1	137	114.5	106.6	145.5	114.5	115.5	96.2	97.2	71.1	182.3	125.6	96.1	106.3	78.2	82.9	119.3	121.8																	8.96	3.47	15.86	11.78			9.46	0.21	16.56	11.92			3.59	9.76	6.36	25.06			23.76	21.42	8.17	19.9			21.05	5.12	15	1.17			23.16	5.72	19.7	0.73			10.38	15.13	17.11	6.55			24.92	8.69	20.74	4.94				High	Not Found	High	Not Found	High	Not Found	High	Not Found	High	Not Found	High	Not Found	High	Not Found	High	Not Found	High	Not Found	High	Not Found	High	Not Found	High	Not Found	High	Not Found	High	Not Found	High	Not Found	High	Not Found	High	High	High	High	High	High	High	High	High	High	High	High	High	High	High	High	High	High	High	High	High	High	High	High	High	High	High	High	High	High	High	High	High	High	High	High	High	High	High	High	High	High	High	High	High	High	High	High	High	High	High	High	High	High	High	High	High	High	High	High	High	High	High	High	High	High	High	High	High	High	High	High	High	High	High	High	High	High	High	High	High	High	High	High	High	High	High	High	High	High	High	High	High	High	High	High	High	1.806e-05	3.806e-05	3.26
		Checked	Confidence	Identifying Node	PSM Ambiguity	Annotated Sequence	Modifications	# Proteins	Master Protein Accessions	Protein Accessions	# Missed Cleavages	Charge	DeltaScore	DeltaCn	Rank	Search Engine Rank	m/z [Da]	MH+ [Da]	Theo. MH+ [Da]	DeltaM [ppm]	Deltam/z [Da]	Activation Type	MS Order	Isolation Interference [%]	Average Reporter S/N	Comp. Voltage [V]	Ion Inject Time [ms]	RT [min]	First Scan	Spectrum File	File ID	Abundance: 126	Abundance: 127N	Abundance: 127C	Abundance: 128N	Abundance: 128C	Abundance: 129N	Abundance: 129C	Abundance: 130N	Abundance: 130C	Abundance: 131N	Abundance: 131C	Abundance: 132N	Abundance: 132C	Abundance: 133N	Abundance: 133C	Abundance: 134N	Quan Info	XCorr	# Protein Groups	Percolator q-Value	Percolator PEP
		FALSE	High	Sequest HT (A2)	Unambiguous	[K].lSkPSQVSSGQk.[L]	N-Term(TMTpro); K3(TMTpro); K12(TMTpro)	1	Q14692	Q14692	0	3	0.5644	0	1	1	720.105	2158.3	2158.3	-0.21	-0.00015	HCD (High Energy Collision Dissociation)	MS2	44.7527	154.7		86	38.0334	12692	010_2019_08_019_R_Wijeratne_021420_CD_F8.raw	F65.8	228.3	234.5	246.5	164.2	150.5	104.7	82.3	73.8	259.6	240.5	211.4	142	116	82.5	67.5	71.6		3.26	1	1.806e-05	3.806e-05
		FALSE	High	Sequest HT (A2)	Unambiguous	[K].lSkPSQVSSGQk.[L]	N-Term(TMTpro); K3(TMTpro); K12(TMTpro)	1	Q14692	Q14692	0	3	0.5824	0	1	1	720.106	2158.3	2158.3	0.36	0.00026	HCD (High Energy Collision Dissociation)	MS2	37.5059	181.3		86	36.3194	11953	010_2019_08_019_R_Wijeratne_021420_EF_F8.raw	F70.8	277.6	287.7	292.6	153.4	135.7	99.5	86.1	67.5	296.5	290.7	322.2	208.3	127.6	107.2	67.9	80.1		3.4	1	4.276e-05	8.665e-05
		FALSE	High	Sequest HT (A2)	Unambiguous	[K].lSkPSQVSSGQk.[L]	N-Term(TMTpro); K3(TMTpro); K12(TMTpro)	1	Q14692	Q14692	0	3	0.6007	0	1	1	720.105	2158.3	2158.3	0.13	9e-05	HCD (High Energy Collision Dissociation)	MS2	10.821	228.1	-50	87	55.2972	30091	2020_10_137_Wijeratne_CETSA-UPR-480TechRep_CD_F1-8.raw	F68.8	397	312.5	368.4	171.3	174.4	123.8	107.3	80.4	378	366.3	378	297.6	165.1	142.7	86.4	100		2.73	1	5.169e-05	0.0001021
		FALSE	High	Sequest HT (A2)	Unambiguous	[K].lSkPSQVSSGQk.[L]	N-Term(TMTpro); K3(TMTpro); K12(TMTpro)	1	Q14692	Q14692	0	3	0.5217	0	1	1	720.105	2158.3	2158.3	-0.06	-4e-05	HCD (High Energy Collision Dissociation)	MS2	47.3411	180.5		86	37.8402	12768	010_2019_08_019_R_Wijeratne_021420_GH_F8.raw	F71.8	329.6	312.1	327.3	153.6	113.3	83	103.7	62.6	315.8	333.1	276.8	162.8	110.7	68.8	63.8	70.7		2.99	1	5.169e-05	9.502e-05
		FALSE	High	Sequest HT (A2)	Unambiguous	[K].lSkPSQVSSGQk.[L]	N-Term(TMTpro); K3(TMTpro); K12(TMTpro)	1	Q14692	Q14692	0	3	0.5498	0	1	1	720.106	2158.3	2158.3	1.56	0.00112	HCD (High Energy Collision Dissociation)	MS2	0	166.2	-50	87	54.9125	29626	2020_10_137_Wijeratne_CETSA-UPR-480TechRep_EF_F1-8.raw	F66.8	221.6	227.4	267.4	172.2	167.9	131.7	109.8	90.7	250.9	245.5	225.2	156.9	125.5	106.1	74.5	85.9		2.31	1	5.169e-05	9.478e-05
		FALSE	High	Sequest HT (A2)	Unambiguous	[K].lSkPSQVSSGQk.[L]	N-Term(TMTpro); K3(TMTpro); K12(TMTpro)	1	Q14692	Q14692	0	3	0.5733	0	1	1	720.106	2158.3	2158.3	1.38	0.00099	HCD (High Energy Collision Dissociation)	MS2	49.3819	84.1		86	40.3111	13381	010_2019_08_019_R_Wijeratne_021420_CD_F7.raw	F65.7	121.4	122.8	141.1	76.3	84.9	67.6	42	41	137.4	124.7	117.8	77.3	61.5	49.1	39.6	41.5		2.32	1	8.052e-05	0.0003163
		FALSE	High	Sequest HT (A2)	Unambiguous	[K].lSkPSQVSSGQk.[L]	N-Term(TMTpro); K3(TMTpro); K12(TMTpro)	1	Q14692	Q14692	0	3	0.6195	0	1	1	720.107	2158.31	2158.3	2.89	0.00208	HCD (High Energy Collision Dissociation)	MS2	52.3537	124.5		86	38.5592	12984	010_2019_08_019_R_Wijeratne_021420_AB_F8.raw	F64.8	222.7	186.8	159.2	109.1	70.3	90.4	51.1	55.1	214	209.1	188.3	123	107.9	93.8	63.6	47.3		2.97	1	0.0001686	0.001149
		FALSE	High	Sequest HT (A2)	Unambiguous	[K].lSkPSQVSSGQk.[L]	N-Term(TMTpro); K3(TMTpro); K12(TMTpro)	1	Q14692	Q14692	0	3	0.443	0	1	1	720.106	2158.3	2158.3	0.49	0.00035	HCD (High Energy Collision Dissociation)	MS2	61.8945	43.3	-50	87	58.2198	30110	2020_10_137_Wijeratne_CETSA-UPR-480TechRep_GH_F1-8.raw	F69.10	79.5	79.8	78.8	34.3	23.5	18.2	22.6	13.9	79.6	74.9	75	34.4	28.4	17.8	16.1	16.4		1.49	1	0.004267	0.04286
		FALSE	High	Sequest HT (A2)	Unambiguous	[K].lSkPSQVSSGQk.[L]	N-Term(TMTpro); K3(TMTpro); K12(TMTpro)	1	Q14692	Q14692	0	3	0.155	0	1	1	720.106	2158.3	2158.3	1.46	0.00105	HCD (High Energy Collision Dissociation)	MS2	45.9211	101		86	43.5041	14474	010_2019_08_019_R_Wijeratne_021420_GH_F7.raw	F71.7	150.6	157.2	181.6	84.8	57.4	62.5	78.6	56.7	165	161.8	146.2	83.4	71.6	45.7	61.8	51.1		1.29	1	0.007853	0.09017
	FALSE	High	[K].SGPNTQNEDIEK.[E]	1xTMTpro [K12]; 1xTMTpro [N-Term]	0.000206643	0.000120539	1	1	8	Q14692	Q14692 [796-807]		0	1940.02	135.8	136	79.9	49.7	94.9	122.6	61.7	68.4	27.8	50.7	50.5	43.9	22.9	29.1	25.6	14.7	153.6	164	166.2	192.1	83.3	87.9	172.1	171.3	172.7	182.4	86.5	83.7	199.1	174.3	212.5	176.7	98	81.7	87.3	155.9	104.5	132.5	42.2	45.4	67.9	78.4	105.2	76.3	26.8	34.3	50.4	53.2	77.5	77.3	23.9	20.2	37.5	30	62.7	51.3	34	22	32.6	26.3	60.9	60.4	24.8	19.5																			28.07	27.89					33.61	13.01					19.9	10.22					29.71	11.12					37.24	8.33					35.73	7.04					26.07	10.86					34.23	1.87				Not Found	High	Not Found	High	Not Found	High	Not Found	High	Not Found	High	Not Found	High	Not Found	High	Not Found	High	Not Found	High	Not Found	High	Not Found	High	Not Found	High	Not Found	High	Not Found	High	Not Found	High	Not Found	High	Not Found	High	Not Found	High	High	High	High	High	High	Not Found	High	Not Found	Not Found	High	Not Found	High	High	High	High	High	High	Not Found	High	Not Found	Not Found	High	Not Found	High	High	High	High	High	High	Not Found	High	Not Found	Not Found	High	Not Found	High	High	High	High	High	High	Not Found	High	Not Found	Not Found	High	Not Found	High	High	High	High	High	High	Not Found	High	Not Found	Not Found	High	Not Found	High	High	High	High	High	High	Not Found	High	Not Found	Not Found	High	Not Found	High	High	High	High	High	High	Not Found	High	Not Found	Not Found	High	Not Found	High	High	High	High	High	High	Not Found	High	Not Found	High	3.888e-05	6.5e-05	3.23
		Checked	Confidence	Identifying Node	PSM Ambiguity	Annotated Sequence	Modifications	# Proteins	Master Protein Accessions	Protein Accessions	# Missed Cleavages	Charge	DeltaScore	DeltaCn	Rank	Search Engine Rank	m/z [Da]	MH+ [Da]	Theo. MH+ [Da]	DeltaM [ppm]	Deltam/z [Da]	Activation Type	MS Order	Isolation Interference [%]	Average Reporter S/N	Comp. Voltage [V]	Ion Inject Time [ms]	RT [min]	First Scan	Spectrum File	File ID	Abundance: 126	Abundance: 127N	Abundance: 127C	Abundance: 128N	Abundance: 128C	Abundance: 129N	Abundance: 129C	Abundance: 130N	Abundance: 130C	Abundance: 131N	Abundance: 131C	Abundance: 132N	Abundance: 132C	Abundance: 133N	Abundance: 133C	Abundance: 134N	Quan Info	XCorr	# Protein Groups	Percolator q-Value	Percolator PEP
		FALSE	High	Sequest HT (A2)	Unambiguous	[K].sGPNTQNEDIEk.[E]	N-Term(TMTpro); K12(TMTpro)	1	Q14692	Q14692	0	3	0.6997	0	1	1	647.349	1940.03	1940.02	5.01	0.00324	HCD (High Energy Collision Dissociation)	MS2	0	85.3	-50	87	47.5803	24299	2020_10_137_Wijeratne_CETSA-UPR-480TechRep_EF_F1-1.raw	F66.1	122.6	137	151	78.5	84.1	67.1	44.8	45.2	148.1	122.8	122.3	74.1	46.5	55.7	30.1	34.7		3.23	1	3.888e-05	6.5e-05
		FALSE	High	Sequest HT (A2)	Unambiguous	[K].sGPNTQNEDIEk.[E]	N-Term(TMTpro); K12(TMTpro)	1	Q14692	Q14692	0	3	0.7091	0	1	1	647.345	1940.02	1940.02	-0.55	-0.00036	HCD (High Energy Collision Dissociation)	MS2	0	80.2	-50	87	48.1304	24798	2020_10_137_Wijeratne_CETSA-UPR-480TechRep_CD_F1-2.raw	F68.2	118.7	138.5	153.2	64.6	53.5	40.3	27.5	23.2	128.8	131.8	135.2	123.2	63.9	40.8	22.6	17.8		3.61	1	5.169e-05	0.000103
		FALSE	High	Sequest HT (A2)	Unambiguous	[K].sGPNTQNEDIEk.[E]	N-Term(TMTpro); K12(TMTpro)	1	Q14692	Q14692	0	3	0.6718	0	1	1	647.35	1940.04	1940.02	7.17	0.00464	HCD (High Energy Collision Dissociation)	MS2	53.8932	66.1	-50	87	46.9234	24360	2020_10_137_Wijeratne_CETSA-UPR-480TechRep_EF_F1-2.raw	F66.2	111.6	112.8	126.8	59.7	63.1	39.9	27	33.9	112.8	103.2	101.4	60.6	32.2	28.8	23.3	20.6		3.9	1	7.64e-05	0.0002546
		FALSE	High	Sequest HT (A2)	Unambiguous	[K].sGPNTQNEDIEk.[E]	N-Term(TMTpro); K12(TMTpro)	1	Q14692	Q14692	0	3	0.6637	0	1	1	647.348	1940.03	1940.02	3.62	0.00234	HCD (High Energy Collision Dissociation)	MS2	0	63.4	-50	87	50.5862	25806	2020_10_137_Wijeratne_CETSA-UPR-480TechRep_AB_F1-2.raw	F67.2	135.8	79.9	94.9	61.7	27.8	50.5	22.9	25.6	136	49.7	122.6	68.4	50.7	43.9	29.1	14.7		3.33	1	9.34e-05	0.000392
		FALSE	High	Sequest HT (A2)	Unambiguous	[K].sGPNTQNEDIEk.[E]	N-Term(TMTpro); K12(TMTpro)	1	Q14692	Q14692	0	3	0.5434	0	1	1	647.352	1940.04	1940.02	9.92	0.00642	HCD (High Energy Collision Dissociation)	MS2	20.172	104		86	35.7179	12258	010_2019_08_019_R_Wijeratne_021420_EF_F1.raw	F70.1	135.9	135.5	184.4	84.4	80.3	59.9	52	47.6	157.3	166.3	164.4	143.4	71.9	73.5	47.5	59.6		2.19	1	0.0001926	0.001353
		FALSE	High	Sequest HT (A2)	Unambiguous	[K].sGPNTQNEDIEk.[E]	N-Term(TMTpro); K12(TMTpro)	1	Q14692	Q14692	0	3	0.6372	0	1	1	647.343	1940.01	1940.02	-3.66	-0.00236	HCD (High Energy Collision Dissociation)	MS2	0	53.1	-50	87	46.3054	24136	2020_10_137_Wijeratne_CETSA-UPR-480TechRep_EF_F1-3.raw	F66.3	80.6	83	93.8	50.8	53.6	33.3	30.7	32.8	86.5	77.2	67.7	48.4	34.4	25.5	25.3	26.5		2.15	1	0.0009562	0.006696
		FALSE	High	Sequest HT (A2)	Unambiguous	[K].sGPNTQNEDIEk.[E]	N-Term(TMTpro); K12(TMTpro)	1	Q14692	Q14692	0	3	0.5587	0	1	1	647.344	1940.02	1940.02	-1.52	-0.00098	HCD (High Energy Collision Dissociation)	MS2	30.4254	23.1	-50	87	48.8335	24731	2020_10_137_Wijeratne_CETSA-UPR-480TechRep_CD_F1-1.raw	F68.1	34.9	33.6	45.9	22.7	14.4	10.1	10	9.4	35.2	39.5	39.1	32.7	14.5	12.4	7.4	8.5		2.47	1	0.001235	0.008609
		FALSE	High	Sequest HT (A2)	Unambiguous	[K].sGPNTQNEDIEk.[E]	N-Term(TMTpro); K12(TMTpro)	1	Q14692	Q14692	0	3	0.4955	0	1	1	647.344	1940.02	1940.02	-1.6	-0.00104	HCD (High Energy Collision Dissociation)	MS2	35.8075	50.9	-50	87	46.6454	24458	2020_10_137_Wijeratne_CETSA-UPR-480TechRep_GH_F1-3.raw	F69.3	83.3	86.5	98	42.2	26.8	23.9	34	24.8	87.9	83.7	81.7	45.4	34.3	20.2	22	19.5		2.2	1	0.002576	0.02066
	FALSE	High	[K].FRPLTWQTSHPYILADR.[M]	1xTMTpro [N-Term]	0.000261045	0.000120539	1	1	2	Q14692	Q14692 [244-260]		0	2405.3	131.8	126.1	129.9	160.6	131.1	121.5	53.6	72.2	33	45.7	33.2	37.4	19.9	16.8	16.8	11.9			147.8	185.3					175.6	175					172.9	149.8					82.6	71.6					75.6	49.9					46.6	29.4					33.9	26.9					38.3	24.2																																																																				Not Found	High	Not Found	High	Not Found	High	Not Found	High	Not Found	High	Not Found	High	Not Found	High	Not Found	High	Not Found	High	Not Found	High	Not Found	High	Not Found	High	Not Found	High	Not Found	High	Not Found	High	Not Found	High	Not Found	Not Found	Not Found	Not Found	High	Not Found	High	Not Found	Not Found	Not Found	Not Found	Not Found	Not Found	Not Found	Not Found	Not Found	High	Not Found	High	Not Found	Not Found	Not Found	Not Found	Not Found	Not Found	Not Found	Not Found	Not Found	High	Not Found	High	Not Found	Not Found	Not Found	Not Found	Not Found	Not Found	Not Found	Not Found	Not Found	High	Not Found	High	Not Found	Not Found	Not Found	Not Found	Not Found	Not Found	Not Found	Not Found	Not Found	High	Not Found	High	Not Found	Not Found	Not Found	Not Found	Not Found	Not Found	Not Found	Not Found	Not Found	High	Not Found	High	Not Found	Not Found	Not Found	Not Found	Not Found	Not Found	Not Found	Not Found	Not Found	High	Not Found	High	Not Found	Not Found	Not Found	Not Found	Not Found	Not Found	Not Found	Not Found	Not Found	High	Not Found	High	Not Found	Not Found	Not Found	Not Found	Not Found	High	4.276e-05	8.037e-05	5.23
		Checked	Confidence	Identifying Node	PSM Ambiguity	Annotated Sequence	Modifications	# Proteins	Master Protein Accessions	Protein Accessions	# Missed Cleavages	Charge	DeltaScore	DeltaCn	Rank	Search Engine Rank	m/z [Da]	MH+ [Da]	Theo. MH+ [Da]	DeltaM [ppm]	Deltam/z [Da]	Activation Type	MS Order	Isolation Interference [%]	Average Reporter S/N	Comp. Voltage [V]	Ion Inject Time [ms]	RT [min]	First Scan	Spectrum File	File ID	Abundance: 126	Abundance: 127N	Abundance: 127C	Abundance: 128N	Abundance: 128C	Abundance: 129N	Abundance: 129C	Abundance: 130N	Abundance: 130C	Abundance: 131N	Abundance: 131C	Abundance: 132N	Abundance: 132C	Abundance: 133N	Abundance: 133C	Abundance: 134N	Quan Info	XCorr	# Protein Groups	Percolator q-Value	Percolator PEP
		FALSE	High	Sequest HT (A2)	Unambiguous	[K].fRPLTWQTSHPYILADR.[M]	N-Term(TMTpro)	1	Q14692	Q14692	0	4	0.7132	0	1	1	602.083	2405.31	2405.3	2.21	0.00133	HCD (High Energy Collision Dissociation)	MS2	8.01703	92.8	-50	87	101.244	55586	2020_10_137_Wijeratne_CETSA-UPR-480TechRep_EF_F1-8.raw	F66.8	147.8	175.6	172.9	82.6	75.6	46.6	33.9	38.3	185.3	175	149.8	71.6	49.9	29.4	26.9	24.2		5.23	1	4.276e-05	8.037e-05
		FALSE	High	Sequest HT (A2)	Unambiguous	[K].fRPLTWQTSHPYILADR.[M]	N-Term(TMTpro)	1	Q14692	Q14692	0	4	0.4906	0	1	1	602.082	2405.31	2405.3	0.27	0.00016	HCD (High Energy Collision Dissociation)	MS2	48.9572	71.3	-50	87	104.087	56580	2020_10_137_Wijeratne_CETSA-UPR-480TechRep_AB_F1-8.raw	F67.8	131.8	129.9	131.1	53.6	33	33.2	19.9	16.8	126.1	160.6	121.5	72.2	45.7	37.4	16.8	11.9		3.2	1	0.0001215	0.0007194
	FALSE	High	[K].IMGVLTHLDSFK.[H]	1xTMTpro [K12]; 1xTMTpro [N-Term]	0.000370249	0.000129361	1	1	2	Q14692	Q14692 [179-190]		0	1969.14																																																																																																																																	No Quan Values	Not Found	Not Found	Not Found	Not Found	Not Found	Not Found	Not Found	Not Found	Not Found	Not Found	Not Found	Not Found	Not Found	Not Found	Not Found	Not Found	Not Found	Not Found	Not Found	Not Found	Not Found	Not Found	Not Found	Not Found	Not Found	Not Found	Not Found	Not Found	Not Found	Not Found	Not Found	Not Found	Not Found	High	Not Found	High	Not Found	High	Not Found	High	Not Found	Not Found	Not Found	Not Found	Not Found	High	Not Found	High	Not Found	High	Not Found	High	Not Found	Not Found	Not Found	Not Found	Not Found	High	Not Found	High	Not Found	High	Not Found	High	Not Found	Not Found	Not Found	Not Found	Not Found	High	Not Found	High	Not Found	High	Not Found	High	Not Found	Not Found	Not Found	Not Found	Not Found	High	Not Found	High	Not Found	High	Not Found	High	Not Found	Not Found	Not Found	Not Found	Not Found	High	Not Found	High	Not Found	High	Not Found	High	Not Found	Not Found	Not Found	Not Found	Not Found	High	Not Found	High	Not Found	High	Not Found	High	Not Found	Not Found	Not Found	Not Found	Not Found	High	Not Found	High	Not Found	High	Not Found	High	Not Found	Not Found	Not Found	Not Found	High	5.434e-05	0.0001074	2.74
		Checked	Confidence	Identifying Node	PSM Ambiguity	Annotated Sequence	Modifications	# Proteins	Master Protein Accessions	Protein Accessions	# Missed Cleavages	Charge	DeltaScore	DeltaCn	Rank	Search Engine Rank	m/z [Da]	MH+ [Da]	Theo. MH+ [Da]	DeltaM [ppm]	Deltam/z [Da]	Activation Type	MS Order	Isolation Interference [%]	Average Reporter S/N	Comp. Voltage [V]	Ion Inject Time [ms]	RT [min]	First Scan	Spectrum File	File ID	Abundance: 126	Abundance: 127N	Abundance: 127C	Abundance: 128N	Abundance: 128C	Abundance: 129N	Abundance: 129C	Abundance: 130N	Abundance: 130C	Abundance: 131N	Abundance: 131C	Abundance: 132N	Abundance: 132C	Abundance: 133N	Abundance: 133C	Abundance: 134N	Quan Info	XCorr	# Protein Groups	Percolator q-Value	Percolator PEP
		FALSE	High	Sequest HT (A2)	Unambiguous	[K].iMGVLTHLDSFk.[H]	N-Term(TMTpro); K12(TMTpro)	1	Q14692	Q14692	0	3	0.4818	0	1	1	657.053	1969.15	1969.14	0.94	0.00062	HCD (High Energy Collision Dissociation)	MS2	61.1383	106.2	-50	87	152.112	84354	2020_10_137_Wijeratne_CETSA-UPR-480TechRep_CD_F1-8.raw	F68.8	174.3	194.5	178.4	123	70.2	29.3	26.4	24.3	207.2	196	232.7	138.4	59	24.5	9.7	11.7		2.74	1	5.434e-05	0.0001074
		FALSE	High	Sequest HT (A2)	Unambiguous	[K].iMGVLTHLDSFk.[H]	N-Term(TMTpro); K12(TMTpro)	1	Q14692	Q14692	0	3	0.571	0	1	1	657.053	1969.14	1969.14	0.57	0.00037	HCD (High Energy Collision Dissociation)	MS2	64.7439	107.4		27.594	138.177	53209	010_2019_08_019_R_Wijeratne_021420_EF_F8.raw	F70.8	200.1	196.4	184.6	66.8	57.9	40	50.7	37.5	202	199.1	218.4	97.3	49.6	35.1	37.7	44.8		3.73	1	0.0001984	0.00138
	FALSE	High	[R].GPVTIVSGK.[K]	1xTMTpro [K9]; 1xTMTpro [N-Term]	0.000547448	0.000129361	1	1	4	Q14692	Q14692 [116-124]		0	1465.92	174.9	179.7	156.1	167.2	130.8	155.7	83	99	45.3	56.5	45.9	44.3	26.1	24.9	23	20.1	216.6	237.2			328.9	307.1	221.8	227.1			306.4	311.8	239.3	231.6			327.2	265.4	95.4	161.5			126.9	125.7	84	80.8			74.9	86.1	54.5	57.7			63.4	43.6	37.1	17.9			54.7	26.9	20.8	20.3			38.4	20.2																																																																		Not Found	High	Not Found	High	Not Found	High	Not Found	High	Not Found	High	Not Found	High	Not Found	High	Not Found	High	Not Found	High	Not Found	High	Not Found	High	Not Found	High	Not Found	High	Not Found	High	Not Found	High	Not Found	High	Not Found	High	Not Found	High	Not Found	Not Found	Not Found	Not Found	High	Not Found	High	Not Found	Not Found	High	Not Found	High	Not Found	Not Found	Not Found	Not Found	High	Not Found	High	Not Found	Not Found	High	Not Found	High	Not Found	Not Found	Not Found	Not Found	High	Not Found	High	Not Found	Not Found	High	Not Found	High	Not Found	Not Found	Not Found	Not Found	High	Not Found	High	Not Found	Not Found	High	Not Found	High	Not Found	Not Found	Not Found	Not Found	High	Not Found	High	Not Found	Not Found	High	Not Found	High	Not Found	Not Found	Not Found	Not Found	High	Not Found	High	Not Found	Not Found	High	Not Found	High	Not Found	Not Found	Not Found	Not Found	High	Not Found	High	Not Found	Not Found	High	Not Found	High	Not Found	Not Found	Not Found	Not Found	High	Not Found	High	Not Found	High	6.383e-05	0.0001478	2.78
		Checked	Confidence	Identifying Node	PSM Ambiguity	Annotated Sequence	Modifications	# Proteins	Master Protein Accessions	Protein Accessions	# Missed Cleavages	Charge	DeltaScore	DeltaCn	Rank	Search Engine Rank	m/z [Da]	MH+ [Da]	Theo. MH+ [Da]	DeltaM [ppm]	Deltam/z [Da]	Activation Type	MS Order	Isolation Interference [%]	Average Reporter S/N	Comp. Voltage [V]	Ion Inject Time [ms]	RT [min]	First Scan	Spectrum File	File ID	Abundance: 126	Abundance: 127N	Abundance: 127C	Abundance: 128N	Abundance: 128C	Abundance: 129N	Abundance: 129C	Abundance: 130N	Abundance: 130C	Abundance: 131N	Abundance: 131C	Abundance: 132N	Abundance: 132C	Abundance: 133N	Abundance: 133C	Abundance: 134N	Quan Info	XCorr	# Protein Groups	Percolator q-Value	Percolator PEP
		FALSE	High	Sequest HT (A2)	Unambiguous	[R].gPVTIVSGk.[K]	N-Term(TMTpro); K9(TMTpro)	1	Q14692	Q14692	0	2	0.6043	0	1	1	733.471	1465.93	1465.92	7.68	0.00563	HCD (High Energy Collision Dissociation)	MS2	0	125.2	-50	87	81.0087	43419	2020_10_137_Wijeratne_CETSA-UPR-480TechRep_CD_F1-7.raw	F68.7	216.6	221.8	239.3	95.4	84	54.5	37.1	20.8	237.2	227.1	231.6	161.5	80.8	57.7	17.9	20.3		2.78	1	6.383e-05	0.0001478
		FALSE	High	Sequest HT (A2)	Unambiguous	[R].gPVTIVSGk.[K]	N-Term(TMTpro); K9(TMTpro)	1	Q14692	Q14692	0	2	0.516	0	1	1	733.467	1465.93	1465.92	1.82	0.00133	HCD (High Energy Collision Dissociation)	MS2	24.4323	89.5	-50	87	81.6705	44026	2020_10_137_Wijeratne_CETSA-UPR-480TechRep_AB_F1-8.raw	F67.8	174.9	156.1	130.8	83	45.3	45.9	26.1	23	179.7	167.2	155.7	99	56.5	44.3	24.9	20.1		2.19	1	0.0001846	0.001227
		FALSE	High	Sequest HT (A2)	Unambiguous	[R].gPVTIVSGk.[K]	N-Term(TMTpro); K9(TMTpro)	1	Q14692	Q14692	0	2	0.3216	0	1	1	733.47	1465.93	1465.92	5.78	0.00424	HCD (High Energy Collision Dissociation)	MS2	0	118.1	-50	87	81.8744	43459	2020_10_137_Wijeratne_CETSA-UPR-480TechRep_GH_F1-7.raw	F69.9	265.6	235.6	252.2	93.8	51.1	44.7	38.7	25.6	229.1	239.9	195.8	93.8	62.4	31.5	15.7	13.9		1.71	1	0.0005635	0.004246
		FALSE	High	Sequest HT (A2)	Unambiguous	[R].gPVTIVSGk.[K]	N-Term(TMTpro); K9(TMTpro)	1	Q14692	Q14692	0	2	0.4844	0	1	1	733.467	1465.93	1465.92	2.91	0.00213	HCD (High Energy Collision Dissociation)	MS2	0	38.6	-50	87	82.5524	43683	2020_10_137_Wijeratne_CETSA-UPR-480TechRep_GH_F1-8.raw	F69.10	63.3	70.8	75	33.1	23.8	18.7	16	12.8	78	71.9	69.6	31.9	23.7	12.1	11.2	6.3		1.28	1	0.007144	0.0812
	FALSE	High	[R].QQQAAPNLR.[K]	1xTMTpro [N-Term]	0.0003964	0.000129361	1	1	13	Q14692	Q14692 [682-690]		0	1329.76	70.2	71.3	63.6	41	52.4	62.8	28.2	34.1	22.8	27.7	24.1	31.7	22.2	20.2	11.3	11.6	158.2	171.2	172.3	172.2	120.4	118	169.2	171.9	169.6	171.6	118	109.1	179	172.2	186.3	171.5	127.9	111.3	90.8	111.5	91.9	114.5	61.5	68.1	91.4	66.4	96.1	72.3	44.1	47.6	63.6	57.9	67.5	61.7	36.9	25.4	55.2	39.3	56.4	48.4	41.1	32.8	42	42.1	47.2	45.8	23.4	19.7																	25.29	25	6.52	6.2	116.42	115.75	23.17	19.16	8.7	6.91	114.6	119.02	29.74	9.26	10.22	7.58	117.36	117.4	40.98	3.36	5.38	25.22	119.12	115.1	44.35	31.65	5.96	3.52	118.48	122.61	62.38	31.57	37.3	8.8	117.6	121.4	34.39	53.8	35.32	5.98	116.4	104.02	51.33	30.32	29.46	2.16	116.27	124.9		High	Not Found	High	Not Found	High	Not Found	High	Not Found	High	Not Found	High	Not Found	High	Not Found	High	Not Found	High	Not Found	High	Not Found	High	Not Found	High	Not Found	High	Not Found	High	Not Found	High	Not Found	High	Not Found	High	High	High	High	High	High	High	High	High	High	High	High	High	High	High	High	High	High	High	High	High	High	High	High	High	High	High	High	High	High	High	High	High	High	High	High	High	High	High	High	High	High	High	High	High	High	High	High	High	High	High	High	High	High	High	High	High	High	High	High	High	High	High	High	High	High	High	High	High	High	High	High	High	High	High	High	High	High	High	High	High	High	High	High	High	High	High	High	High	High	High	High	High	High	High	High	High	6.075e-05	0.0001135	2.78
		Checked	Confidence	Identifying Node	PSM Ambiguity	Annotated Sequence	Modifications	# Proteins	Master Protein Accessions	Protein Accessions	# Missed Cleavages	Charge	DeltaScore	DeltaCn	Rank	Search Engine Rank	m/z [Da]	MH+ [Da]	Theo. MH+ [Da]	DeltaM [ppm]	Deltam/z [Da]	Activation Type	MS Order	Isolation Interference [%]	Average Reporter S/N	Comp. Voltage [V]	Ion Inject Time [ms]	RT [min]	First Scan	Spectrum File	File ID	Abundance: 126	Abundance: 127N	Abundance: 127C	Abundance: 128N	Abundance: 128C	Abundance: 129N	Abundance: 129C	Abundance: 130N	Abundance: 130C	Abundance: 131N	Abundance: 131C	Abundance: 132N	Abundance: 132C	Abundance: 133N	Abundance: 133C	Abundance: 134N	Quan Info	XCorr	# Protein Groups	Percolator q-Value	Percolator PEP
		FALSE	High	Sequest HT (A2)	Unambiguous	[R].qQQAAPNLR.[K]	N-Term(TMTpro)	1	Q14692	Q14692	0	3	0.4712	0	1	1	443.925	1329.76	1329.76	4.09	0.00181	HCD (High Energy Collision Dissociation)	MS2	40.9937	61.1	-50	87	22.0493	10439	2020_10_137_Wijeratne_CETSA-UPR-480TechRep_EF_F1-5.raw	F66.5	92.5	96.6	101.4	53.2	55	44.2	42.5	33	99.2	100.1	86.6	49	38.7	32.6	29.2	24.3		2.78	1	6.075e-05	0.0001135
		FALSE	High	Sequest HT (A2)	Unambiguous	[R].qQQAAPNLR.[K]	N-Term(TMTpro)	1	Q14692	Q14692	0	2	0.49	0	1	1	665.382	1329.76	1329.76	0.08	5e-05	HCD (High Energy Collision Dissociation)	MS2	0	61.5		86	13.0051	4265	010_2019_08_019_R_Wijeratne_021420_EF_F5.raw	F70.5	91.3	93.6	96.3	45.4	56.4	31	25.4	20.8	97.5	97.3	108.4	85.5	41.5	40.5	26.4	27.3		2.49	1	8.875e-05	0.0003827
		FALSE	High	Sequest HT (A2)	Unambiguous	[R].qQQAAPNLR.[K]	N-Term(TMTpro)	1	Q14692	Q14692	0	2	0.5411	0	1	1	665.381	1329.75	1329.76	-0.69	-0.00046	HCD (High Energy Collision Dissociation)	MS2	0	63.7		86	11.8305	3706	010_2019_08_019_R_Wijeratne_021420_GH_F7.raw	F71.7	104.5	102.6	106.8	56.9	40.8	33.2	45.9	22.9	114.4	107.4	101.6	58.9	45	25.9	24.2	27.9		2.07	1	0.0001546	0.0009504
		FALSE	High	Sequest HT (A2)	Unambiguous	[R].qQQAAPNLR.[K]	N-Term(TMTpro)	1	Q14692	Q14692	0	2	0.4381	0	1	1	665.381	1329.76	1329.76	-0.18	-0.00012	HCD (High Energy Collision Dissociation)	MS2	0	92.7		86	12.9299	4152	010_2019_08_019_R_Wijeratne_021420_GH_F5.raw	F71.5	160.4	153.2	177.6	88.8	61.1	53	49.2	27.8	148.9	150.9	150.8	91.2	72.6	35.1	31.5	30.9		2.1	1	0.0002949	0.002198
		FALSE	High	Sequest HT (A2)	Unambiguous	[R].qQQAAPNLR.[K]	N-Term(TMTpro)	1	Q14692	Q14692	0	2	0.3951	0	1	1	665.382	1329.76	1329.76	0.69	0.00046	HCD (High Energy Collision Dissociation)	MS2	0	53.9	-50	87	23.0345	10785	2020_10_137_Wijeratne_CETSA-UPR-480TechRep_CD_F1-6.raw	F68.6	87.6	89.6	86.6	40.6	43.2	27.4	26.9	17.6	84.8	91.6	95.4	70.9	32.4	26.5	17.7	23.1		1.62	1	0.0003173	0.002379
		FALSE	High	Sequest HT (A2)	Unambiguous	[R].qQQAAPNLR.[K]	N-Term(TMTpro)	1	Q14692	Q14692	0	2	0.4683	0	1	1	665.381	1329.76	1329.76	-0.37	-0.00024	HCD (High Energy Collision Dissociation)	MS2	0	69.5		86	13.321	4278	010_2019_08_019_R_Wijeratne_021420_GH_F5.raw	F71.5	121.8	108.8	135	64.6	46.5	35.6	36.8	24.1	110.3	113.7	112.8	62.4	60.7	30.9	28.3	20.2		2.05	1	0.0003185	0.002397
		FALSE	High	Sequest HT (A2)	Unambiguous	[R].qQQAAPNLR.[K]	N-Term(TMTpro)	1	Q14692	Q14692	0	2	0.4716	0	1	1	665.381	1329.75	1329.76	-0.84	-0.00056	HCD (High Energy Collision Dissociation)	MS2	0	44.9		86	12.1453	3993	010_2019_08_019_R_Wijeratne_021420_EF_F5.raw	F70.5	89.1	65.9	77	43.1	35.7	20.5	18.3	17.4	67.3	66.1	72.5	51.6	29	25.2	20	19.2		1.76	1	0.0003723	0.002824
		FALSE	High	Sequest HT (A2)	Unambiguous	[R].qQQAAPNLR.[K]	N-Term(TMTpro)	1	Q14692	Q14692	0	2	0.3988	0	1	1	665.381	1329.76	1329.76	-0.54	-0.00036	HCD (High Energy Collision Dissociation)	MS2	0	51.8	-50	87	22.3368	10410	2020_10_137_Wijeratne_CETSA-UPR-480TechRep_EF_F1-6.raw	F66.6	72	83.8	98.9	42.3	45.2	44.2	30.3	25.3	80.7	80.1	75.9	46.6	35.4	25.4	21.3	20.8		1.68	1	0.0003761	0.002928
		FALSE	High	Sequest HT (A2)	Unambiguous	[R].qQQAAPNLR.[K]	N-Term(TMTpro)	1	Q14692	Q14692	0	2	0.4788	0	1	1	665.381	1329.76	1329.76	-0.27	-0.00018	HCD (High Energy Collision Dissociation)	MS2	0	74.7		86	12.1145	4038	010_2019_08_019_R_Wijeratne_021420_CD_F5.raw	F65.5	116.3	116.9	129.1	71.8	70.3	57.1	42.9	35.5	115.4	110.1	105.4	67.8	52.1	43	31.5	30		2.36	1	0.0005064	0.003932
		FALSE	High	Sequest HT (A2)	Unambiguous	[R].qQQAAPNLR.[K]	N-Term(TMTpro)	1	Q14692	Q14692	0	2	0.4178	0	1	1	665.382	1329.76	1329.76	0.74	0.00049	HCD (High Energy Collision Dissociation)	MS2	0	54.1		86	12.0693	3804	010_2019_08_019_R_Wijeratne_021420_CD_F6.raw	F65.6	73.2	82.7	92.5	50.6	56.2	45	27.9	25.9	89.3	86.9	78.5	46.4	31.3	29.6	27.1	22.4		2.25	1	0.0005113	0.003965
		FALSE	High	Sequest HT (A2)	Unambiguous	[R].qQQAAPNLR.[K]	N-Term(TMTpro)	1	Q14692	Q14692	0	2	0.3842	0	1	1	665.381	1329.76	1329.76	-0.09	-6e-05	HCD (High Energy Collision Dissociation)	MS2	25.8914	37.2		86	11.999	3731	010_2019_08_019_R_Wijeratne_021420_AB_F6.raw	F64.6	70.2	63.6	52.4	28.2	22.8	24.1	22.2	11.3	71.3	41	62.8	34.1	27.7	31.7	20.2	11.6		1.9	1	0.00063	0.004674
		FALSE	High	Sequest HT (A2)	Unambiguous	[R].qQQAAPNLR.[K]	N-Term(TMTpro)	1	Q14692	Q14692	0	2	0.2778	0	1	1	665.38	1329.75	1329.76	-1.61	-0.00107	HCD (High Energy Collision Dissociation)	MS2	0	21.2	-50	87	24.3303	11595	2020_10_137_Wijeratne_CETSA-UPR-480TechRep_GH_F1-6b.raw	F69.8	37.5	38.2	39	18	13.1	11.2	12.8	7.3	37.3	32	33.9	21.8	12.7	7	12.8	4.9		1.26	1	0.001109	0.007728
		FALSE	High	Sequest HT (A2)	Unambiguous	[R].qQQAAPNLR.[K]	N-Term(TMTpro)	1	Q14692	Q14692	0	3	0.0296	0	1	1	443.921	1329.75	1329.76	-5.23	-0.00232	HCD (High Energy Collision Dissociation)	MS2	37.7899	32.9	-50	87	23.5321	11189	2020_10_137_Wijeratne_CETSA-UPR-480TechRep_CD_F1-4.raw	F68.4	44.4	53.8	58	26.8	22.9	12.2	16.2	11.1	58.4	58.4	65.9	38	20.5	19.6	8.6	10.8		2.03	1	0.006537	0.07306
	FALSE	High	[K].SGPNTQNEDIEKEVKEEIDPDEEESAK.[K]	3xTMTpro [K12; K15; K27]; 1xTMTpro [N-Term]	0.000799147	0.000163865	1	1	3	Q14692	Q14692 [796-822]		2	4276.21	20.1	27.6	19.3	24.1	20.7	23.5	10.5	12.5	9.2	10.2	11.1	11.6	9.3	11.1	7.6	6.6	34.9	48.3	30	35.1			39.5	39.8	25.2	26			42.6	32.2	29.5	33.5			20.3	19	17	16			19.9	13.3	14.4	8.3			14.7	11.9	9.2	4.5			11.5	7	8	6.3			8.9	6.7	4.5	6.2																																																																				High	Not Found	High	Not Found	High	Not Found	High	Not Found	High	Not Found	High	Not Found	High	Not Found	High	Not Found	High	Not Found	High	Not Found	High	Not Found	High	Not Found	High	Not Found	High	Not Found	High	Not Found	High	Not Found	High	Not Found	High	Not Found	Not Found	High	Not Found	High	Not Found	Not Found	Not Found	Not Found	High	Not Found	High	Not Found	Not Found	High	Not Found	High	Not Found	Not Found	Not Found	Not Found	High	Not Found	High	Not Found	Not Found	High	Not Found	High	Not Found	Not Found	Not Found	Not Found	High	Not Found	High	Not Found	Not Found	High	Not Found	High	Not Found	Not Found	Not Found	Not Found	High	Not Found	High	Not Found	Not Found	High	Not Found	High	Not Found	Not Found	Not Found	Not Found	High	Not Found	High	Not Found	Not Found	High	Not Found	High	Not Found	Not Found	Not Found	Not Found	High	Not Found	High	Not Found	Not Found	High	Not Found	High	Not Found	Not Found	Not Found	Not Found	High	Not Found	High	Not Found	Not Found	High	Not Found	High	Not Found	Not Found	Not Found	Not Found	High	6.825e-05	0.0002041	2.85
		Checked	Confidence	Identifying Node	PSM Ambiguity	Annotated Sequence	Modifications	# Proteins	Master Protein Accessions	Protein Accessions	# Missed Cleavages	Charge	DeltaScore	DeltaCn	Rank	Search Engine Rank	m/z [Da]	MH+ [Da]	Theo. MH+ [Da]	DeltaM [ppm]	Deltam/z [Da]	Activation Type	MS Order	Isolation Interference [%]	Average Reporter S/N	Comp. Voltage [V]	Ion Inject Time [ms]	RT [min]	First Scan	Spectrum File	File ID	Abundance: 126	Abundance: 127N	Abundance: 127C	Abundance: 128N	Abundance: 128C	Abundance: 129N	Abundance: 129C	Abundance: 130N	Abundance: 130C	Abundance: 131N	Abundance: 131C	Abundance: 132N	Abundance: 132C	Abundance: 133N	Abundance: 133C	Abundance: 134N	Quan Info	XCorr	# Protein Groups	Percolator q-Value	Percolator PEP
		FALSE	High	Sequest HT (A2)	Unambiguous	[K].sGPNTQNEDIEkEVkEEIDPDEEESAk.[K]	N-Term(TMTpro); K12(TMTpro); K15(TMTpro); K27(TMTpro)	1	Q14692	Q14692	2	4	0.6316	0	1	1	1069.81	4276.21	4276.21	0.93	0.001	HCD (High Energy Collision Dissociation)	MS2	10.3819	23.2		86	103.826	41257	010_2019_08_019_R_Wijeratne_021420_CD_F1.raw	F65.1	34.9	39.5	42.6	20.3	19.9	14.7	11.5	8.9	48.3	39.8	32.2	19	13.3	11.9	7	6.7		2.85	1	6.825e-05	0.0002041
		FALSE	High	Sequest HT (A2)	Unambiguous	[K].sGPNTQNEDIEkEVkEEIDPDEEESAk.[K]	N-Term(TMTpro); K12(TMTpro); K15(TMTpro); K27(TMTpro)	1	Q14692	Q14692	2	4	0.4978	0	1	1	1069.81	4276.21	4276.21	0.15	0.00016	HCD (High Energy Collision Dissociation)	MS2	16.1527	17.1		86	103.032	40967	010_2019_08_019_R_Wijeratne_021420_EF_F1.raw	F70.1	30	25.2	29.5	17	14.4	9.2	8	4.5	35.1	26	33.5	16	8.3	4.5	6.3	6.2		2.31	1	0.0003761	0.002948
		FALSE	High	Sequest HT (A2)	Unambiguous	[K].sGPNTQNEDIEkEVkEEIDPDEEESAk.[K]	N-Term(TMTpro); K12(TMTpro); K15(TMTpro); K27(TMTpro)	1	Q14692	Q14692	2	4	0.462	0	1	1	1069.81	4276.21	4276.21	-0.03	-4e-05	HCD (High Energy Collision Dissociation)	MS2	40.4497	14.7		86	104.687	40916	010_2019_08_019_R_Wijeratne_021420_AB_F1.raw	F64.1	20.1	19.3	20.7	10.5	9.2	11.1	9.3	7.6	27.6	24.1	23.5	12.5	10.2	11.6	11.1	6.6		1.71	1	0.004996	0.052
	FALSE	High	[K].LLMSDIVFMR.[T]	1xTMTpro [N-Term]	0.00166502	0.00025796	1	1	2	Q14692	Q14692 [1090-1099]		0	1528.86																	94.7	108.7	306.1	329			115.7	123.3	319.4	311.6			112.2	118.1	287.8	346.4			41.7	66.6	125.4	160.7			28.5	27.5	87.3	92.2			13.5	17.7	51.6	53.1			8.4	6.2	34.1	19.2			6.1	5.3	24.7	20.2																																																																				Not Found	Not Found	Not Found	Not Found	Not Found	Not Found	Not Found	Not Found	Not Found	Not Found	Not Found	Not Found	Not Found	Not Found	Not Found	Not Found	Not Found	Not Found	Not Found	Not Found	Not Found	Not Found	Not Found	Not Found	Not Found	Not Found	Not Found	Not Found	Not Found	Not Found	Not Found	Not Found	Not Found	High	Not Found	High	Not Found	High	Not Found	High	Not Found	Not Found	Not Found	Not Found	Not Found	High	Not Found	High	Not Found	High	Not Found	High	Not Found	Not Found	Not Found	Not Found	Not Found	High	Not Found	High	Not Found	High	Not Found	High	Not Found	Not Found	Not Found	Not Found	Not Found	High	Not Found	High	Not Found	High	Not Found	High	Not Found	Not Found	Not Found	Not Found	Not Found	High	Not Found	High	Not Found	High	Not Found	High	Not Found	Not Found	Not Found	Not Found	Not Found	High	Not Found	High	Not Found	High	Not Found	High	Not Found	Not Found	Not Found	Not Found	Not Found	High	Not Found	High	Not Found	High	Not Found	High	Not Found	Not Found	Not Found	Not Found	Not Found	High	Not Found	High	Not Found	High	Not Found	High	Not Found	Not Found	Not Found	Not Found	High	9.409e-05	0.0004081	2.76
		Checked	Confidence	Identifying Node	PSM Ambiguity	Annotated Sequence	Modifications	# Proteins	Master Protein Accessions	Protein Accessions	# Missed Cleavages	Charge	DeltaScore	DeltaCn	Rank	Search Engine Rank	m/z [Da]	MH+ [Da]	Theo. MH+ [Da]	DeltaM [ppm]	Deltam/z [Da]	Activation Type	MS Order	Isolation Interference [%]	Average Reporter S/N	Comp. Voltage [V]	Ion Inject Time [ms]	RT [min]	First Scan	Spectrum File	File ID	Abundance: 126	Abundance: 127N	Abundance: 127C	Abundance: 128N	Abundance: 128C	Abundance: 129N	Abundance: 129C	Abundance: 130N	Abundance: 130C	Abundance: 131N	Abundance: 131C	Abundance: 132N	Abundance: 132C	Abundance: 133N	Abundance: 133C	Abundance: 134N	Quan Info	XCorr	# Protein Groups	Percolator q-Value	Percolator PEP
		FALSE	High	Sequest HT (A2)	Unambiguous	[K].lLMSDIVFMR.[T]	N-Term(TMTpro)	1	Q14692	Q14692	0	2	0.5435	0	1	1	764.932	1528.86	1528.86	0.66	0.0005	HCD (High Energy Collision Dissociation)	MS2	0	55.9	-50	87	165.182	91648	2020_10_137_Wijeratne_CETSA-UPR-480TechRep_CD_F1-8.raw	F68.8	94.7	115.7	112.2	41.7	28.5	13.5	8.4	6.1	108.7	123.3	118.1	66.6	27.5	17.7	6.2	5.3		2.76	1	9.409e-05	0.0004081
		FALSE	High	Sequest HT (A2)	Unambiguous	[K].lLMSDIVFMR.[T]	N-Term(TMTpro)	1	Q14692	Q14692	0	2	0.5122	0	1	1	764.929	1528.85	1528.86	-2.38	-0.00182	HCD (High Energy Collision Dissociation)	MS2	28.3647	160.5		86	157.251	61602	010_2019_08_019_R_Wijeratne_021420_EF_F8.raw	F70.8	306.1	319.4	287.8	125.4	87.3	51.6	34.1	24.7	329	311.6	346.4	160.7	92.2	53.1	19.2	20.2		2.87	1	0.0001102	0.0005551
	FALSE	High	[K].AFAVQSAVR.[M]	1xTMTpro [N-Term]	0.00196804	0.000315722	1	1	4	Q14692	Q14692 [44-52]		0	1252.73	559.1	585.3	477.3	556.3	467.2	481	211.8	248.7	140.9	213.5	141.7	147.2	97.1	81.7	80.6	59.6	442.6	505	538.2	615.9	320.9	313.6	462.5	458.3	535	594.8	316.9	307	495.9	424.9	583.2	605.1	341.5	288	245.2	222.5	250.4	376.1	142.4	154.5	216	158.5	212.8	178.5	90.5	106.9	140.2	110.1	144.7	164	75.9	60.3	112.9	83.5	119	83	96.6	57.6	88.4	72	74.6	82.8	56.5	52.4																																																																		High	Not Found	High	Not Found	High	Not Found	High	Not Found	High	Not Found	High	Not Found	High	Not Found	High	Not Found	High	Not Found	High	Not Found	High	Not Found	High	Not Found	High	Not Found	High	Not Found	High	Not Found	High	Not Found	High	Not Found	High	Not Found	Not Found	High	Not Found	High	Not Found	High	Not Found	High	High	Not Found	High	Not Found	Not Found	High	Not Found	High	Not Found	High	Not Found	High	High	Not Found	High	Not Found	Not Found	High	Not Found	High	Not Found	High	Not Found	High	High	Not Found	High	Not Found	Not Found	High	Not Found	High	Not Found	High	Not Found	High	High	Not Found	High	Not Found	Not Found	High	Not Found	High	Not Found	High	Not Found	High	High	Not Found	High	Not Found	Not Found	High	Not Found	High	Not Found	High	Not Found	High	High	Not Found	High	Not Found	Not Found	High	Not Found	High	Not Found	High	Not Found	High	High	Not Found	High	Not Found	Not Found	High	Not Found	High	Not Found	High	Not Found	High	High	0.0001003	0.0004838	2.25
		Checked	Confidence	Identifying Node	PSM Ambiguity	Annotated Sequence	Modifications	# Proteins	Master Protein Accessions	Protein Accessions	# Missed Cleavages	Charge	DeltaScore	DeltaCn	Rank	Search Engine Rank	m/z [Da]	MH+ [Da]	Theo. MH+ [Da]	DeltaM [ppm]	Deltam/z [Da]	Activation Type	MS Order	Isolation Interference [%]	Average Reporter S/N	Comp. Voltage [V]	Ion Inject Time [ms]	RT [min]	First Scan	Spectrum File	File ID	Abundance: 126	Abundance: 127N	Abundance: 127C	Abundance: 128N	Abundance: 128C	Abundance: 129N	Abundance: 129C	Abundance: 130N	Abundance: 130C	Abundance: 131N	Abundance: 131C	Abundance: 132N	Abundance: 132C	Abundance: 133N	Abundance: 133C	Abundance: 134N	Quan Info	XCorr	# Protein Groups	Percolator q-Value	Percolator PEP
		FALSE	High	Sequest HT (A2)	Unambiguous	[K].aFAVQSAVR.[M]	N-Term(TMTpro)	1	Q14692	Q14692	0	2	0.6133	0	1	1	626.87	1252.73	1252.73	0.17	0.00011	HCD (High Energy Collision Dissociation)	MS2	0	264.9		59.584	40.8574	13689	010_2019_08_019_R_Wijeratne_021420_CD_F8.raw	F65.8	442.6	462.5	495.9	245.2	216	140.2	112.9	88.4	505	458.3	424.9	222.5	158.5	110.1	83.5	72		2.25	1	0.0001003	0.0004838
		FALSE	High	Sequest HT (A2)	Unambiguous	[K].aFAVQSAVR.[M]	N-Term(TMTpro)	1	Q14692	Q14692	0	2	0.5487	0	1	1	626.87	1252.73	1252.73	-0.45	-0.00028	HCD (High Energy Collision Dissociation)	MS2	0	322.4		72.61	38.8989	12845	010_2019_08_019_R_Wijeratne_021420_EF_F8.raw	F70.8	538.2	535	583.2	250.4	212.8	144.7	119	74.6	615.9	594.8	605.1	376.1	178.5	164	83	82.8		2.26	1	0.0001215	0.0007326
		FALSE	High	Sequest HT (A2)	Unambiguous	[K].aFAVQSAVR.[M]	N-Term(TMTpro)	1	Q14692	Q14692	0	2	0.4895	0	1	1	626.87	1252.73	1252.73	0.13	8e-05	HCD (High Energy Collision Dissociation)	MS2	0	284.3		56.984	41.3736	13953	010_2019_08_019_R_Wijeratne_021420_AB_F8.raw	F64.8	559.1	477.3	467.2	211.8	140.9	141.7	97.1	80.6	585.3	556.3	481	248.7	213.5	147.2	81.7	59.6		1.9	1	0.0002899	0.002127
		FALSE	High	Sequest HT (A2)	Unambiguous	[K].aFAVQSAVR.[M]	N-Term(TMTpro)	1	Q14692	Q14692	0	2	0.5272	0	1	1	626.87	1252.73	1252.73	-0.06	-4e-05	HCD (High Energy Collision Dissociation)	MS2	49.5608	173.8		16.785	40.3193	13635	010_2019_08_019_R_Wijeratne_021420_GH_F8.raw	F71.8	320.9	316.9	341.5	142.4	90.5	75.9	96.6	56.5	313.6	307	288	154.5	106.9	60.3	57.6	52.4		1.84	1	0.0005511	0.004194
	FALSE	High	[R].MEDLTNPEDIR.[T]	1xTMTpro [N-Term]	0.00222236	0.000354605	1	1	9	Q14692	Q14692 [261-271]		0	1636.82	38.3	45.8	42.6	40.8	51.7	39.1	18.3	19.2	8.8	11.8	10.4	9.9	8.7	5.9	8	5.6			117.2	127.5	24.1	32.6			116.3	113.6	27.4	31.6			128.1	133.4	32.1	30.8			57	93	23.6	14.7			53.2	51.5	7.2	11.6			31.5	32.8	9.1	5.9			32.2	32.2	10.5	6			23.9	29.6	8.2	8																																																																		Not Found	High	Not Found	High	Not Found	High	Not Found	High	Not Found	High	Not Found	High	Not Found	High	Not Found	High	Not Found	High	Not Found	High	Not Found	High	Not Found	High	Not Found	High	Not Found	High	Not Found	High	Not Found	High	Not Found	High	Not Found	High	High	High	High	High	High	Not Found	High	Not Found	Not Found	High	Not Found	High	High	High	High	High	High	Not Found	High	Not Found	Not Found	High	Not Found	High	High	High	High	High	High	Not Found	High	Not Found	Not Found	High	Not Found	High	High	High	High	High	High	Not Found	High	Not Found	Not Found	High	Not Found	High	High	High	High	High	High	Not Found	High	Not Found	Not Found	High	Not Found	High	High	High	High	High	High	Not Found	High	Not Found	Not Found	High	Not Found	High	High	High	High	High	High	Not Found	High	Not Found	Not Found	High	Not Found	High	High	High	High	High	High	Not Found	High	Not Found	High	0.0001102	0.0005498	2.81
		Checked	Confidence	Identifying Node	PSM Ambiguity	Annotated Sequence	Modifications	# Proteins	Master Protein Accessions	Protein Accessions	# Missed Cleavages	Charge	DeltaScore	DeltaCn	Rank	Search Engine Rank	m/z [Da]	MH+ [Da]	Theo. MH+ [Da]	DeltaM [ppm]	Deltam/z [Da]	Activation Type	MS Order	Isolation Interference [%]	Average Reporter S/N	Comp. Voltage [V]	Ion Inject Time [ms]	RT [min]	First Scan	Spectrum File	File ID	Abundance: 126	Abundance: 127N	Abundance: 127C	Abundance: 128N	Abundance: 128C	Abundance: 129N	Abundance: 129C	Abundance: 130N	Abundance: 130C	Abundance: 131N	Abundance: 131C	Abundance: 132N	Abundance: 132C	Abundance: 133N	Abundance: 133C	Abundance: 134N	Quan Info	XCorr	# Protein Groups	Percolator q-Value	Percolator PEP
		FALSE	High	Sequest HT (A2)	Unambiguous	[R].mEDLTNPEDIR.[T]	N-Term(TMTpro)	1	Q14692	Q14692	0	3	0.6548	0	1	1	546.276	1636.81	1636.82	-2.79	-0.00152	HCD (High Energy Collision Dissociation)	MS2	44.2579	17.7	-50	87	94.3596	50426	2020_10_137_Wijeratne_CETSA-UPR-480TechRep_GH_F1-1.raw	F69.1	24.1	27.4	32.1	23.6	7.2	9.1	10.5	8.2	32.6	31.6	30.8	14.7	11.6	5.9	6	8		2.81	1	0.0001102	0.0005498
		FALSE	High	Sequest HT (A2)	Unambiguous	[R].mEDLTNPEDIR.[T]	N-Term(TMTpro)	1	Q14692	Q14692	0	3	0.5	0	1	1	546.279	1636.82	1636.82	3.64	0.00199	HCD (High Energy Collision Dissociation)	MS2	76.0747	31.6	-50	87	94.3921	50905	2020_10_137_Wijeratne_CETSA-UPR-480TechRep_EF_F1-2.raw	F66.2	45.7	40	49.3	35.3	32.5	26.9	17.8	15.4	47.8	48.9	44.2	30.3	21.9	21.6	12.4	16.1		1.72	1	0.0002468	0.00181
		FALSE	High	Sequest HT (A2)	Unambiguous	[R].mEDLTNPEDIR.[T]	N-Term(TMTpro)	1	Q14692	Q14692	0	3	0.607	0	1	1	546.276	1636.81	1636.82	-1.57	-0.00085	HCD (High Energy Collision Dissociation)	MS2	38.0901	22.8	-50	87	97.8528	51589	2020_10_137_Wijeratne_CETSA-UPR-480TechRep_AB_F1-1.raw	F67.1	38.3	42.6	51.7	18.3	8.8	10.4	8.7	8	45.8	40.8	39.1	19.2	11.8	9.9	5.9	5.6		2.29	1	0.000273	0.001939
		FALSE	High	Sequest HT (A2)	Unambiguous	[R].mEDLTNPEDIR.[T]	N-Term(TMTpro)	1	Q14692	Q14692	0	3	0.4366	0	1	1	546.277	1636.82	1636.82	-0.46	-0.00025	HCD (High Energy Collision Dissociation)	MS2	59.5196	26.8	-50	87	95.1319	51096	2020_10_137_Wijeratne_CETSA-UPR-480TechRep_CD_F1-2.raw	F68.2	44.8	42.1	55	21.1	15.4	13	16.6	6.6	48.6	43.9	45.8	31.4	18.4	12	6.7	7.4		2.13	1	0.0004526	0.003589
		FALSE	High	Sequest HT (A2)	Unambiguous	[R].mEDLTNPEDIR.[T]	N-Term(TMTpro)	1	Q14692	Q14692	0	2	0.5412	0	1	1	818.912	1636.82	1636.82	0.26	0.00022	HCD (High Energy Collision Dissociation)	MS2	49.8343	73.3		86	80.9996	31183	010_2019_08_019_R_Wijeratne_021420_EF_F1.raw	F70.1	117.2	116.3	128.1	57	53.2	31.5	32.2	23.9	127.5	113.6	133.4	93	51.5	32.8	32.2	29.6		1.94	1	0.0005214	0.004021
		FALSE	High	Sequest HT (A2)	Unambiguous	[R].mEDLTNPEDIR.[T]	N-Term(TMTpro)	1	Q14692	Q14692	0	3	0.6704	0	1	1	546.278	1636.82	1636.82	1.88	0.00102	HCD (High Energy Collision Dissociation)	MS2	33.2424	9.8	-50	87	95.4049	50706	2020_10_137_Wijeratne_CETSA-UPR-480TechRep_CD_F1-1.raw	F68.1	14.1	19.6	20.2	5.4	6.4	5.2	3.8	2.7	20.9	18.6	18.1	11.2	6.2	3.9				2.67	1	0.0005819	0.00434
		FALSE	High	Sequest HT (A2)	Unambiguous	[R].mEDLTNPEDIR.[T]	N-Term(TMTpro)	1	Q14692	Q14692	0	3	0.3466	0	1	1	546.278	1636.82	1636.82	1.13	0.00062	HCD (High Energy Collision Dissociation)	MS2	54.8173	20.1	-50	87	97.2434	51880	2020_10_137_Wijeratne_CETSA-UPR-480TechRep_AB_F1-2.raw	F67.2	34.3	29.4	30.1	16.8	11.7	11.9	15	8	36.4	34.4	29.2	19.1	18.4	12.2	8.6	6.2		1.76	1	0.0005958	0.004469
		FALSE	High	Sequest HT (A2)	Unambiguous	[R].mEDLTNPEDIR.[T]	N-Term(TMTpro)	1	Q14692	Q14692	0	3	0.5913	0	1	1	546.277	1636.82	1636.82	0	0	HCD (High Energy Collision Dissociation)	MS2	75.4893	29.5	-50	87	93.9034	50614	2020_10_137_Wijeratne_CETSA-UPR-480TechRep_GH_F1-2.raw	F69.2	42.2	56.7	62.5	23.7	15.7	17.1	21.3	14.7	54.7	50.6	41	20.2	16.8	8.8	11.9	14.2		2.3	1	0.0006707	0.004891
		FALSE	High	Sequest HT (A2)	Unambiguous	[R].mEDLTNPEDIR.[T]	N-Term(TMTpro)	1	Q14692	Q14692	0	3	0.6642	0	1	1	546.28	1636.83	1636.82	5.55	0.00303	HCD (High Energy Collision Dissociation)	MS2	54.2483	19.8	-50	87	94.7401	50644	2020_10_137_Wijeratne_CETSA-UPR-480TechRep_EF_F1-1.raw	F66.1	32.2	33.7	41.8	18.2	16.7	10	7.5	9.9	28.7	36.6	35.6	18.9	8.6	7.8	6.6	3.8		2.65	1	0.0007385	0.0055
	FALSE	High	[K].EVKEEIDPDEEESAK.[K]	2xTMTpro [K3; K15]; 1xTMTpro [N-Term]	0.00295332	0.000431583	1	1	3	Q14692	Q14692 [808-822]		1	2659.41																																																																																																																																	No Quan Values	Not Found	Not Found	Not Found	Not Found	Not Found	Not Found	Not Found	Not Found	Not Found	Not Found	Not Found	Not Found	Not Found	Not Found	Not Found	Not Found	Not Found	Not Found	Not Found	Not Found	Not Found	Not Found	Not Found	Not Found	Not Found	Not Found	Not Found	Not Found	Not Found	Not Found	Not Found	Not Found	High	Not Found	High	Not Found	High	Not Found	High	Not Found	High	Not Found	High	Not Found	High	Not Found	High	Not Found	High	Not Found	High	Not Found	High	Not Found	High	Not Found	High	Not Found	High	Not Found	High	Not Found	High	Not Found	High	Not Found	High	Not Found	High	Not Found	High	Not Found	High	Not Found	High	Not Found	High	Not Found	High	Not Found	High	Not Found	High	Not Found	High	Not Found	High	Not Found	High	Not Found	High	Not Found	High	Not Found	High	Not Found	High	Not Found	High	Not Found	High	Not Found	High	Not Found	High	Not Found	High	Not Found	High	Not Found	High	Not Found	High	Not Found	High	Not Found	High	Not Found	High	Not Found	High	Not Found	High	Not Found	High	Not Found	High	Not Found	High	0.0001237	0.0007473	2.71
		Checked	Confidence	Identifying Node	PSM Ambiguity	Annotated Sequence	Modifications	# Proteins	Master Protein Accessions	Protein Accessions	# Missed Cleavages	Charge	DeltaScore	DeltaCn	Rank	Search Engine Rank	m/z [Da]	MH+ [Da]	Theo. MH+ [Da]	DeltaM [ppm]	Deltam/z [Da]	Activation Type	MS Order	Isolation Interference [%]	Average Reporter S/N	Comp. Voltage [V]	Ion Inject Time [ms]	RT [min]	First Scan	Spectrum File	File ID	Abundance: 126	Abundance: 127N	Abundance: 127C	Abundance: 128N	Abundance: 128C	Abundance: 129N	Abundance: 129C	Abundance: 130N	Abundance: 130C	Abundance: 131N	Abundance: 131C	Abundance: 132N	Abundance: 132C	Abundance: 133N	Abundance: 133C	Abundance: 134N	Quan Info	XCorr	# Protein Groups	Percolator q-Value	Percolator PEP
		FALSE	High	Sequest HT (A2)	Unambiguous	[K].eVkEEIDPDEEESAk.[K]	N-Term(TMTpro); K3(TMTpro); K15(TMTpro)	1	Q14692	Q14692	1	3	0.679	0	1	1	887.142	2659.41	2659.41	-1.06	-0.00094	HCD (High Energy Collision Dissociation)	MS2	65.608	19.7	-50	87	78.1365	41373	2020_10_137_Wijeratne_CETSA-UPR-480TechRep_EF_F1-1.raw	F66.1	33.1	32.5	38.6	19.5	18.1	11.5	10.7	7.8	31.6	31.7	29.2	18.7	11.1	9.9	6.3	5.6		2.71	1	0.0001237	0.0007473
		FALSE	High	Sequest HT (A2)	Unambiguous	[K].eVkEEIDPDEEESAk.[K]	N-Term(TMTpro); K3(TMTpro); K15(TMTpro)	1	Q14692	Q14692	1	3	0.5211	0	1	1	887.141	2659.41	2659.41	-1.96	-0.00174	HCD (High Energy Collision Dissociation)	MS2	59.094	19.5	-50	87	77.7913	41182	2020_10_137_Wijeratne_CETSA-UPR-480TechRep_GH_F1-1.raw	F69.1	40.2	35.1	29.7	11.4	11.3	8	17.1	6.8	27.4	31.2	35.9	16.8	13.7	9.5	10.9	6.3		2.13	1	0.0001624	0.00112
		FALSE	High	Sequest HT (A2)	Unambiguous	[K].eVkEEIDPDEEESAk.[K]	N-Term(TMTpro); K3(TMTpro); K15(TMTpro)	1	Q14692	Q14692	1	3	0.5028	0	1	1	887.142	2659.41	2659.41	-0.7	-0.00062	HCD (High Energy Collision Dissociation)	MS2	64.466	21.8		86	67.9142	25429	010_2019_08_019_R_Wijeratne_021420_CD_F1.raw	F65.1	29.7	30.8	36.6	20.6	22.4	17.9	13.7	13.3	33.8	28.7	35.7	24.6	12.6	10.3	6.4	11		1.81	1	0.0005242	0.004053
	FALSE	High	[R].FLVEAPHDWDLEEVMNSIR.[D]	1xTMTpro [N-Term]	0.00330515	0.000431583	1	1	2	Q14692	Q14692 [737-755]		0	2604.31																			146	150.1					152	159.9					170.7	180.9					76.6	125.2					69.2	67.1					43.2	47.4					24.6	12.5					18.4	17.3																																																																				Not Found	Not Found	Not Found	Not Found	Not Found	Not Found	Not Found	Not Found	Not Found	Not Found	Not Found	Not Found	Not Found	Not Found	Not Found	Not Found	Not Found	Not Found	Not Found	Not Found	Not Found	Not Found	Not Found	Not Found	Not Found	Not Found	Not Found	Not Found	Not Found	Not Found	Not Found	Not Found	Not Found	Not Found	Not Found	Not Found	Not Found	High	Not Found	High	Not Found	Not Found	Not Found	Not Found	Not Found	Not Found	Not Found	Not Found	Not Found	High	Not Found	High	Not Found	Not Found	Not Found	Not Found	Not Found	Not Found	Not Found	Not Found	Not Found	High	Not Found	High	Not Found	Not Found	Not Found	Not Found	Not Found	Not Found	Not Found	Not Found	Not Found	High	Not Found	High	Not Found	Not Found	Not Found	Not Found	Not Found	Not Found	Not Found	Not Found	Not Found	High	Not Found	High	Not Found	Not Found	Not Found	Not Found	Not Found	Not Found	Not Found	Not Found	Not Found	High	Not Found	High	Not Found	Not Found	Not Found	Not Found	Not Found	Not Found	Not Found	Not Found	Not Found	High	Not Found	High	Not Found	Not Found	Not Found	Not Found	Not Found	Not Found	Not Found	Not Found	Not Found	High	Not Found	High	Not Found	Not Found	Not Found	Not Found	High	0.0001397	0.000851	2.44
		Checked	Confidence	Identifying Node	PSM Ambiguity	Annotated Sequence	Modifications	# Proteins	Master Protein Accessions	Protein Accessions	# Missed Cleavages	Charge	DeltaScore	DeltaCn	Rank	Search Engine Rank	m/z [Da]	MH+ [Da]	Theo. MH+ [Da]	DeltaM [ppm]	Deltam/z [Da]	Activation Type	MS Order	Isolation Interference [%]	Average Reporter S/N	Comp. Voltage [V]	Ion Inject Time [ms]	RT [min]	First Scan	Spectrum File	File ID	Abundance: 126	Abundance: 127N	Abundance: 127C	Abundance: 128N	Abundance: 128C	Abundance: 129N	Abundance: 129C	Abundance: 130N	Abundance: 130C	Abundance: 131N	Abundance: 131C	Abundance: 132N	Abundance: 132C	Abundance: 133N	Abundance: 133C	Abundance: 134N	Quan Info	XCorr	# Protein Groups	Percolator q-Value	Percolator PEP
		FALSE	High	Sequest HT (A2)	Unambiguous	[R].fLVEAPHDWDLEEVMNSIR.[D]	N-Term(TMTpro)	1	Q14692	Q14692	0	3	0.6393	0	1	1	868.775	2604.31	2604.31	0.59	0.00051	HCD (High Energy Collision Dissociation)	MS2	0	30.4		25.275	175.549	73739	010_2019_08_019_R_Wijeratne_021420_EF_F4.raw	F70.4	55.7	54.7	69.8	24	17.6	10.3	9.3	9.9	54.9	53.8	58	34.7	14.7	7.5	3.5	8.5		2.44	1	0.0001397	0.000851
		FALSE	High	Sequest HT (A2)	Unambiguous	[R].fLVEAPHDWDLEEVMNSIR.[D]	N-Term(TMTpro)	1	Q14692	Q14692	0	3	0.4885	0	1	1	868.773	2604.31	2604.31	-1.18	-0.00102	HCD (High Energy Collision Dissociation)	MS2	0	60.9		23.921	175.494	72775	010_2019_08_019_R_Wijeratne_021420_EF_F5.raw	F70.5	90.3	97.3	100.9	52.6	51.6	32.9	15.3	8.5	95.2	106.1	122.9	90.5	52.4	39.9	9	8.8		2.17	1	0.0001546	0.0009784
	FALSE	High	[R].VQYEGFRPGMYVR.[I]	1xTMTpro [N-Term]	0.00435825	0.000587037	1	1	6	Q14692	Q14692 [875-887]		0	1906	249.9	265.7	221.2	256.3	205.4	219.7	111.4	125.9	73.4	102.3	89.2	89.6	67.2	60.1	47.7	43.5	258	276.8	171.9	194.7	117.7	140.3	266.6	273.4	185.2	202.8	125.9	134.1	278.4	298.9	212.9	174.8	133.1	133.1	126.9	207.8	113.9	104.9	68.7	64.4	114.2	99.9	97.2	73.7	42.9	46.4	72.3	78.9	72.6	52.3	39.9	23.2	55.1	45.8	50.6	38.8	33.1	24.8	49.5	46.1	43.7	38.9	22.4	17.6																																																																		Not Found	High	Not Found	High	Not Found	High	Not Found	High	Not Found	High	Not Found	High	Not Found	High	Not Found	High	Not Found	High	Not Found	High	Not Found	High	Not Found	High	Not Found	High	Not Found	High	Not Found	High	Not Found	High	Not Found	High	Not Found	High	High	Not Found	High	Not Found	High	Not Found	High	Not Found	Not Found	High	Not Found	High	High	Not Found	High	Not Found	High	Not Found	High	Not Found	Not Found	High	Not Found	High	High	Not Found	High	Not Found	High	Not Found	High	Not Found	Not Found	High	Not Found	High	High	Not Found	High	Not Found	High	Not Found	High	Not Found	Not Found	High	Not Found	High	High	Not Found	High	Not Found	High	Not Found	High	Not Found	Not Found	High	Not Found	High	High	Not Found	High	Not Found	High	Not Found	High	Not Found	Not Found	High	Not Found	High	High	Not Found	High	Not Found	High	Not Found	High	Not Found	Not Found	High	Not Found	High	High	Not Found	High	Not Found	High	Not Found	High	Not Found	High	0.0001705	0.001167	1.97
		Checked	Confidence	Identifying Node	PSM Ambiguity	Annotated Sequence	Modifications	# Proteins	Master Protein Accessions	Protein Accessions	# Missed Cleavages	Charge	DeltaScore	DeltaCn	Rank	Search Engine Rank	m/z [Da]	MH+ [Da]	Theo. MH+ [Da]	DeltaM [ppm]	Deltam/z [Da]	Activation Type	MS Order	Isolation Interference [%]	Average Reporter S/N	Comp. Voltage [V]	Ion Inject Time [ms]	RT [min]	First Scan	Spectrum File	File ID	Abundance: 126	Abundance: 127N	Abundance: 127C	Abundance: 128N	Abundance: 128C	Abundance: 129N	Abundance: 129C	Abundance: 130N	Abundance: 130C	Abundance: 131N	Abundance: 131C	Abundance: 132N	Abundance: 132C	Abundance: 133N	Abundance: 133C	Abundance: 134N	Quan Info	XCorr	# Protein Groups	Percolator q-Value	Percolator PEP
		FALSE	High	Sequest HT (A2)	Unambiguous	[R].vQYEGFRPGMYVR.[I]	N-Term(TMTpro)	1	Q14692	Q14692	0	3	0.4315	0	1	1	636.004	1906	1906	-0.16	-0.0001	HCD (High Energy Collision Dissociation)	MS2	42.8481	81.4	-50	87	85.0259	45273	2020_10_137_Wijeratne_CETSA-UPR-480TechRep_CD_F1-5.raw	F68.5	124.1	130.7	140.3	63.6	59.3	35.5	30.6	29.9	143.6	132.7	152.3	106.2	58.6	42.1	25.9	27.3		1.97	1	0.0001705	0.001167
		FALSE	High	Sequest HT (A2)	Unambiguous	[R].vQYEGFRPGMYVR.[I]	N-Term(TMTpro)	1	Q14692	Q14692	0	3	0.5028	0	1	1	636.004	1906	1906	-0.11	-7e-05	HCD (High Energy Collision Dissociation)	MS2	26.6236	73	-50	87	84.4566	44905	2020_10_137_Wijeratne_CETSA-UPR-480TechRep_GH_F1-7.raw	F69.9	117.7	125.9	133.1	68.7	42.9	39.9	33.1	22.4	140.3	134.1	133.1	64.4	46.4	23.2	24.8	17.6		1.79	1	0.0005973	0.004478
		FALSE	High	Sequest HT (A2)	Unambiguous	[R].vQYEGFRPGMYVR.[I]	N-Term(TMTpro)	1	Q14692	Q14692	0	3	0.4539	0	1	1	636.001	1905.99	1906	-4.19	-0.00266	HCD (High Energy Collision Dissociation)	MS2	0	77.9	-50	87	83.616	44884	2020_10_137_Wijeratne_CETSA-UPR-480TechRep_CD_F1-7.raw	F68.7	133.9	135.9	138.1	63.3	54.9	36.8	24.5	19.6	133.2	140.7	146.6	101.6	41.3	36.8	19.9	18.8		1.52	1	0.00117	0.008177
		FALSE	High	Sequest HT (A2)	Unambiguous	[R].vQYEGFRPGMYVR.[I]	N-Term(TMTpro)	1	Q14692	Q14692	0	3	0.2529	0	1	1	636	1905.99	1906	-5.78	-0.00367	HCD (High Energy Collision Dissociation)	MS2	78.6879	80.5	-50	87	84.9316	45490	2020_10_137_Wijeratne_CETSA-UPR-480TechRep_GH_F1-6b.raw	F69.8	126.1	130.6	140	74.2	51.4	48.8	51.1	36.6	132.8	124.1	138.1	69.3	52.4	36.4	39.3	36.3		1.74	1	0.002166	0.01652
		FALSE	High	Sequest HT (A2)	Unambiguous	[R].vQYEGFRPGMYVR.[I]	N-Term(TMTpro)	1	Q14692	Q14692	0	3	0.2581	0	1	1	636.002	1905.99	1906	-2.38	-0.00151	HCD (High Energy Collision Dissociation)	MS2	24.1527	139.3	-50	87	85.2897	45363	2020_10_137_Wijeratne_CETSA-UPR-480TechRep_AB_F1-6.raw	F67.6	249.9	221.2	205.4	111.4	73.4	89.2	67.2	47.7	265.7	256.3	219.7	125.9	102.3	89.6	60.1	43.5		1.86	1	0.002788	0.02328
		FALSE	High	Sequest HT (A2)	Unambiguous	[R].vQYEGFRPGMYVR.[I]	N-Term(TMTpro)	1	Q14692	Q14692	0	3	0.1748	0	1	1	636.006	1906	1906	4.19	0.00266	HCD (High Energy Collision Dissociation)	MS2	45.1105	114.3	-50	87	82.0673	44061	2020_10_137_Wijeratne_CETSA-UPR-480TechRep_EF_F1-7.raw	F66.7	171.9	185.2	212.9	113.9	97.2	72.6	50.6	43.7	194.7	202.8	174.8	104.9	73.7	52.3	38.8	38.9		1.43	1	0.005735	0.06163
	FALSE	High	[K].ETSGALK.[W]	1xTMTpro [K7]; 1xTMTpro [N-Term]	0.0143029	0.00212164	1	1	5	Q14692	Q14692 [660-666]		0	1313.79	312.7	308.4	195.6	100.6	212.2	230.7	132.3	185.4	71.6	150.4	146.6	163.3	84.1	112.6	86.8	77.8	164.7	162.5	282	292.8	293.3	269.5	171.6	190.6	278.1	281.8	267.4	246.8	179.6	176	320.3	285.2	299.4	236.8	90.6	137.9	167.9	230.2	146.8	136.7	86.4	71.7	165.5	145.5	87	117.4	65.3	71.4	136.3	125.3	78	61.9	53.3	46.7	162.6	103.1	100.8	77.6	41.3	63.3	124.2	100.6	61.4	82.6																			42.31	28.5					37.96	42.42					37.92	38.73					34.2	53.51					19.47	31.64					14.81	34.89					64.16	27.26					37.44	28.97				Not Found	High	Not Found	High	Not Found	High	Not Found	High	Not Found	High	Not Found	High	Not Found	High	Not Found	High	Not Found	High	Not Found	High	Not Found	High	Not Found	High	Not Found	High	Not Found	High	Not Found	High	Not Found	High	Not Found	High	Not Found	High	High	High	High	High	High	Not Found	High	Not Found	Not Found	High	Not Found	High	High	High	High	High	High	Not Found	High	Not Found	Not Found	High	Not Found	High	High	High	High	High	High	Not Found	High	Not Found	Not Found	High	Not Found	High	High	High	High	High	High	Not Found	High	Not Found	Not Found	High	Not Found	High	High	High	High	High	High	Not Found	High	Not Found	Not Found	High	Not Found	High	High	High	High	High	High	Not Found	High	Not Found	Not Found	High	Not Found	High	High	High	High	High	High	Not Found	High	Not Found	Not Found	High	Not Found	High	High	High	High	High	High	Not Found	High	Not Found	High	0.0006576	0.004819	1.78
		Checked	Confidence	Identifying Node	PSM Ambiguity	Annotated Sequence	Modifications	# Proteins	Master Protein Accessions	Protein Accessions	# Missed Cleavages	Charge	DeltaScore	DeltaCn	Rank	Search Engine Rank	m/z [Da]	MH+ [Da]	Theo. MH+ [Da]	DeltaM [ppm]	Deltam/z [Da]	Activation Type	MS Order	Isolation Interference [%]	Average Reporter S/N	Comp. Voltage [V]	Ion Inject Time [ms]	RT [min]	First Scan	Spectrum File	File ID	Abundance: 126	Abundance: 127N	Abundance: 127C	Abundance: 128N	Abundance: 128C	Abundance: 129N	Abundance: 129C	Abundance: 130N	Abundance: 130C	Abundance: 131N	Abundance: 131C	Abundance: 132N	Abundance: 132C	Abundance: 133N	Abundance: 133C	Abundance: 134N	Quan Info	XCorr	# Protein Groups	Percolator q-Value	Percolator PEP
		FALSE	High	Sequest HT (A2)	Unambiguous	[K].eTSGALk.[W]	N-Term(TMTpro); K7(TMTpro)	1	Q14692	Q14692	0	2	0.1348	0	1	1	657.402	1313.8	1313.79	3.07	0.00202	HCD (High Energy Collision Dissociation)	MS2	0	153.1	-50	87	40.3075	20670	2020_10_137_Wijeratne_CETSA-UPR-480TechRep_EF_F1-4.raw	F66.4	207.1	211.2	243.3	131.2	144.1	122.7	99.7	94.7	238.7	206.8	215.3	154.6	115.9	97.4	84.8	81.7		1.78	1	0.0006576	0.004819
		FALSE	High	Sequest HT (A2)	Unambiguous	[K].eTSGALk.[W]	N-Term(TMTpro); K7(TMTpro)	1	Q14692	Q14692	0	2	0.3316	0	1	1	657.402	1313.8	1313.79	3.02	0.00198	HCD (High Energy Collision Dissociation)	MS2	0	160.2	-50	87	40.6015	20819	2020_10_137_Wijeratne_CETSA-UPR-480TechRep_GH_F1-4b.raw	F69.5	293.3	267.4	299.4	146.8	87	78	100.8	61.4	269.5	246.8	236.8	136.7	117.4	61.9	77.6	82.6		1.9	1	0.0007063	0.005234
		FALSE	High	Sequest HT (A2)	Unambiguous	[K].eTSGALk.[W]	N-Term(TMTpro); K7(TMTpro)	1	Q14692	Q14692	0	2	0.0679	0	1	1	657.403	1313.8	1313.79	4.81	0.00316	HCD (High Energy Collision Dissociation)	MS2	27.6227	160.7	-50	87	42.687	21679	2020_10_137_Wijeratne_CETSA-UPR-480TechRep_AB_F1-4.raw	F67.4	312.7	195.6	212.2	132.3	71.6	146.6	84.1	86.8	308.4	100.6	230.7	185.4	150.4	163.3	112.6	77.8		1.62	1	0.000944	0.006634
		FALSE	High	Sequest HT (A2)	Unambiguous	[K].eTSGALk.[W]	N-Term(TMTpro); K7(TMTpro)	1	Q14692	Q14692	0	2	0.2158	0	1	1	657.405	1313.8	1313.79	8.56	0.00562	HCD (High Energy Collision Dissociation)	MS2	27.8473	110.8	-50	87	40.5355	20714	2020_10_137_Wijeratne_CETSA-UPR-480TechRep_CD_F1-4.raw	F68.4	164.7	171.6	179.6	90.6	86.4	65.3	53.3	41.3	162.5	190.6	176	137.9	71.7	71.4	46.7	63.3		1.9	1	0.001024	0.007151
		FALSE	High	Sequest HT (A2)	Unambiguous	[K].eTSGALk.[W]	N-Term(TMTpro); K7(TMTpro)	1	Q14692	Q14692	0	2	0.0924	0	1	1	657.4	1313.79	1313.79	0.24	0.00016	HCD (High Energy Collision Dissociation)	MS2	0	263.3		49.428	25.1334	8852	010_2019_08_019_R_Wijeratne_021420_EF_F4.raw	F70.4	383.9	366.2	421.6	214.9	190.1	151.4	265.3	162.9	359.2	384	377.7	342.8	182.7	161.2	125.3	123.8		1.84	1	0.006552	0.07329
	FALSE	High	[K].KLSKPSQVSSGQK.[L]	3xTMTpro [K1; K4; K13]; 1xTMTpro [N-Term]	0.0163171	0.00234415	1	1	1	Q14692	Q14692 [616-628]		1	2590.6																																																																																																																																	No Quan Values	Not Found	Not Found	Not Found	Not Found	Not Found	Not Found	Not Found	Not Found	Not Found	Not Found	Not Found	Not Found	Not Found	Not Found	Not Found	Not Found	Not Found	Not Found	Not Found	Not Found	Not Found	Not Found	Not Found	Not Found	Not Found	Not Found	Not Found	Not Found	Not Found	Not Found	Not Found	Not Found	Not Found	High	Not Found	High	Not Found	Not Found	Not Found	Not Found	Not Found	Not Found	Not Found	Not Found	Not Found	High	Not Found	High	Not Found	Not Found	Not Found	Not Found	Not Found	Not Found	Not Found	Not Found	Not Found	High	Not Found	High	Not Found	Not Found	Not Found	Not Found	Not Found	Not Found	Not Found	Not Found	Not Found	High	Not Found	High	Not Found	Not Found	Not Found	Not Found	Not Found	Not Found	Not Found	Not Found	Not Found	High	Not Found	High	Not Found	Not Found	Not Found	Not Found	Not Found	Not Found	Not Found	Not Found	Not Found	High	Not Found	High	Not Found	Not Found	Not Found	Not Found	Not Found	Not Found	Not Found	Not Found	Not Found	High	Not Found	High	Not Found	Not Found	Not Found	Not Found	Not Found	Not Found	Not Found	Not Found	Not Found	High	Not Found	High	Not Found	Not Found	Not Found	Not Found	Not Found	Not Found	Not Found	Not Found	High	0.0007527	0.005577	1.24
		Checked	Confidence	Identifying Node	PSM Ambiguity	Annotated Sequence	Modifications	# Proteins	Master Protein Accessions	Protein Accessions	# Missed Cleavages	Charge	DeltaScore	DeltaCn	Rank	Search Engine Rank	m/z [Da]	MH+ [Da]	Theo. MH+ [Da]	DeltaM [ppm]	Deltam/z [Da]	Activation Type	MS Order	Isolation Interference [%]	Average Reporter S/N	Comp. Voltage [V]	Ion Inject Time [ms]	RT [min]	First Scan	Spectrum File	File ID	Abundance: 126	Abundance: 127N	Abundance: 127C	Abundance: 128N	Abundance: 128C	Abundance: 129N	Abundance: 129C	Abundance: 130N	Abundance: 130C	Abundance: 131N	Abundance: 131C	Abundance: 132N	Abundance: 132C	Abundance: 133N	Abundance: 133C	Abundance: 134N	Quan Info	XCorr	# Protein Groups	Percolator q-Value	Percolator PEP
		FALSE	High	Sequest HT (A2)	Unambiguous	[K].kLSkPSQVSSGQk.[L]	N-Term(TMTpro); K1(TMTpro); K4(TMTpro); K13(TMTpro)	1	Q14692	Q14692	1	4	0.4839	0	1	1	648.407	2590.61	2590.6	1.61	0.00104	HCD (High Energy Collision Dissociation)	MS2	81.5456	193	-50	87	51.6549	28044	2020_10_137_Wijeratne_CETSA-UPR-480TechRep_CD_F1-8.raw	F68.8	316	246	272.2	153.4	172.2	131.6	128.1	107.1	283.6	264.7	269.4	233.5	154.3	126.7	108.5	120.6		1.24	1	0.0007527	0.005577
	FALSE	High	[K].DSLYKPILR.[Q]	1xTMTpro [K5]; 1xTMTpro [N-Term]	0.0232045	0.00298703	1	1	2	Q14692	Q14692 [1148-1156]		0	1713.06																	212.1	264.5					244	246.4					255	289.3					108.9	191.4					106.2	86.2					70.8	58.1					38.2	23.7					24.7	24																																																																						Not Found	Not Found	Not Found	Not Found	Not Found	Not Found	Not Found	Not Found	Not Found	Not Found	Not Found	Not Found	Not Found	Not Found	Not Found	Not Found	Not Found	Not Found	Not Found	Not Found	Not Found	Not Found	Not Found	Not Found	Not Found	Not Found	Not Found	Not Found	Not Found	Not Found	Not Found	Not Found	Not Found	High	Not Found	High	Not Found	Not Found	Not Found	Not Found	High	Not Found	High	Not Found	Not Found	High	Not Found	High	Not Found	Not Found	Not Found	Not Found	High	Not Found	High	Not Found	Not Found	High	Not Found	High	Not Found	Not Found	Not Found	Not Found	High	Not Found	High	Not Found	Not Found	High	Not Found	High	Not Found	Not Found	Not Found	Not Found	High	Not Found	High	Not Found	Not Found	High	Not Found	High	Not Found	Not Found	Not Found	Not Found	High	Not Found	High	Not Found	Not Found	High	Not Found	High	Not Found	Not Found	Not Found	Not Found	High	Not Found	High	Not Found	Not Found	High	Not Found	High	Not Found	Not Found	Not Found	Not Found	High	Not Found	High	Not Found	Not Found	High	Not Found	High	Not Found	Not Found	Not Found	Not Found	High	Not Found	High	Not Found	High	0.001123	0.007873	2
		Checked	Confidence	Identifying Node	PSM Ambiguity	Annotated Sequence	Modifications	# Proteins	Master Protein Accessions	Protein Accessions	# Missed Cleavages	Charge	DeltaScore	DeltaCn	Rank	Search Engine Rank	m/z [Da]	MH+ [Da]	Theo. MH+ [Da]	DeltaM [ppm]	Deltam/z [Da]	Activation Type	MS Order	Isolation Interference [%]	Average Reporter S/N	Comp. Voltage [V]	Ion Inject Time [ms]	RT [min]	First Scan	Spectrum File	File ID	Abundance: 126	Abundance: 127N	Abundance: 127C	Abundance: 128N	Abundance: 128C	Abundance: 129N	Abundance: 129C	Abundance: 130N	Abundance: 130C	Abundance: 131N	Abundance: 131C	Abundance: 132N	Abundance: 132C	Abundance: 133N	Abundance: 133C	Abundance: 134N	Quan Info	XCorr	# Protein Groups	Percolator q-Value	Percolator PEP
		FALSE	High	Sequest HT (A2)	Unambiguous	[K].dSLYkPILR.[Q]	N-Term(TMTpro); K5(TMTpro)	1	Q14692	Q14692	0	3	0.465	0	1	1	571.69	1713.05	1713.06	-0.67	-0.00038	HCD (High Energy Collision Dissociation)	MS2	0	140.2	-50	87	83.8922	45038	2020_10_137_Wijeratne_CETSA-UPR-480TechRep_CD_F1-7.raw	F68.7	212.1	244	255	108.9	106.2	70.8	38.2	24.7	264.5	246.4	289.3	191.4	86.2	58.1	23.7	24		2	1	0.001123	0.007873
		FALSE	High	Sequest HT (A2)	Unambiguous	[K].dSLYkPILR.[Q]	N-Term(TMTpro); K5(TMTpro)	1	Q14692	Q14692	0	3	0.0804	0	1	1	571.689	1713.05	1713.06	-2.28	-0.0013	HCD (High Energy Collision Dissociation)	MS2	52.3449	91.3	-50	87	84.5102	44936	2020_10_137_Wijeratne_CETSA-UPR-480TechRep_GH_F1-7.raw	F69.9	171.6	168.4	179	91.6	56.7	32.9	28.1	18.5	182.6	176.5	159	77.7	61.5	26	18.5	12.6		1.12	1	0.009624	0.1135
	FALSE	High	[K].AAEAFLR.[Q]	1xTMTpro [N-Term]	0.0294532	0.00358541	1	1	5	Q14692	Q14692 [675-681]		0	1081.63	344.6	378	285.1	301.5	281.9	315	161	185	96.5	134.9	85.3	85.3	55.6	57.2	51.1	49.7	581.4	645.7	842.9	954.3	577.4	578.3	586.3	597.4	901.4	889.7	575	563.7	684.7	571.5	1021.2	988.6	645.2	521.3	320.6	313.5	405.3	680.7	240	240.1	294	220.9	350.3	355.7	150.8	164.5	185.6	143.8	223.6	240.9	112.6	85	136.5	111.3	198.3	151	125.3	77	126.3	117.9	137.5	171.1	81.3	82.1																																																																		High	Not Found	High	Not Found	High	Not Found	High	Not Found	High	Not Found	High	Not Found	High	Not Found	High	Not Found	High	Not Found	High	Not Found	High	Not Found	High	Not Found	High	Not Found	High	Not Found	High	Not Found	High	Not Found	High	Not Found	High	Not Found	Not Found	High	Not Found	High	Not Found	High	Not Found	High	High	Not Found	High	Not Found	Not Found	High	Not Found	High	Not Found	High	Not Found	High	High	Not Found	High	Not Found	Not Found	High	Not Found	High	Not Found	High	Not Found	High	High	Not Found	High	Not Found	Not Found	High	Not Found	High	Not Found	High	Not Found	High	High	Not Found	High	Not Found	Not Found	High	Not Found	High	Not Found	High	Not Found	High	High	Not Found	High	Not Found	Not Found	High	Not Found	High	Not Found	High	Not Found	High	High	Not Found	High	Not Found	Not Found	High	Not Found	High	Not Found	High	Not Found	High	High	Not Found	High	Not Found	Not Found	High	Not Found	High	Not Found	High	Not Found	High	High	0.001395	0.009697	1.83
		Checked	Confidence	Identifying Node	PSM Ambiguity	Annotated Sequence	Modifications	# Proteins	Master Protein Accessions	Protein Accessions	# Missed Cleavages	Charge	DeltaScore	DeltaCn	Rank	Search Engine Rank	m/z [Da]	MH+ [Da]	Theo. MH+ [Da]	DeltaM [ppm]	Deltam/z [Da]	Activation Type	MS Order	Isolation Interference [%]	Average Reporter S/N	Comp. Voltage [V]	Ion Inject Time [ms]	RT [min]	First Scan	Spectrum File	File ID	Abundance: 126	Abundance: 127N	Abundance: 127C	Abundance: 128N	Abundance: 128C	Abundance: 129N	Abundance: 129C	Abundance: 130N	Abundance: 130C	Abundance: 131N	Abundance: 131C	Abundance: 132N	Abundance: 132C	Abundance: 133N	Abundance: 133C	Abundance: 134N	Quan Info	XCorr	# Protein Groups	Percolator q-Value	Percolator PEP
		FALSE	High	Sequest HT (A2)	Unambiguous	[K].aAEAFLR.[Q]	N-Term(TMTpro)	1	Q14692	Q14692	0	2	0.1585	0	1	1	541.32	1081.63	1081.63	0.31	0.00017	HCD (High Energy Collision Dissociation)	MS2	14.157	301.2		86	50.8045	17632	010_2019_08_019_R_Wijeratne_021420_GH_F6.raw	F71.6	577.4	575	645.2	240	150.8	112.6	125.3	81.3	578.3	563.7	521.3	240.1	164.5	85	77	82.1		1.83	1	0.001395	0.009697
		FALSE	High	Sequest HT (A2)	Unambiguous	[K].aAEAFLR.[Q]	N-Term(TMTpro)	1	Q14692	Q14692	0	2	0.3395	0	1	1	541.319	1081.63	1081.63	-0.73	-0.00039	HCD (High Energy Collision Dissociation)	MS2	19.2532	267.4		74.815	46.326	16089	010_2019_08_019_R_Wijeratne_021420_EF_F6.raw	F70.6	421.6	448.6	502.9	209.8	193.6	122.7	110.3	76.5	466.3	429.8	469.2	349.1	178.9	126.9	80.8	91.7		2.15	1	0.001604	0.01152
		FALSE	High	Sequest HT (A2)	Unambiguous	[K].aAEAFLR.[Q]	N-Term(TMTpro)	1	Q14692	Q14692	0	2	0.1356	0	1	1	541.32	1081.63	1081.63	0.24	0.00013	HCD (High Energy Collision Dissociation)	MS2	23.1246	352.3		86	50.0441	17351	010_2019_08_019_R_Wijeratne_021420_CD_F6.raw	F65.6	581.4	586.3	684.7	320.6	294	185.6	136.5	126.3	645.7	597.4	571.5	313.5	220.9	143.8	111.3	117.9		1.77	1	0.005178	0.05422
		FALSE	High	Sequest HT (A2)	Unambiguous	[K].aAEAFLR.[Q]	N-Term(TMTpro)	1	Q14692	Q14692	0	2	0.1098	0	1	1	541.32	1081.63	1081.63	-0.31	-0.00017	HCD (High Energy Collision Dissociation)	MS2	26.0306	264.6		45.787	49.8509	17512	010_2019_08_019_R_Wijeratne_021420_EF_F5.raw	F70.5	421.3	452.8	518.3	195.5	156.7	100.9	88	61	488	459.9	519.4	331.6	176.8	114	70.2	79.4		1.73	1	0.006208	0.06828
		FALSE	High	Sequest HT (A2)	Unambiguous	[K].aAEAFLR.[Q]	N-Term(TMTpro)	1	Q14692	Q14692	0	2	0.1782	0	1	1	541.32	1081.63	1081.63	-0.1	-5e-05	HCD (High Energy Collision Dissociation)	MS2	44.8367	179.2		30.804	50.307	17290	010_2019_08_019_R_Wijeratne_021420_AB_F6.raw	F64.6	344.6	285.1	281.9	161	96.5	85.3	55.6	51.1	378	301.5	315	185	134.9	85.3	57.2	49.7		1.74	1	0.008814	0.1027
	FALSE	High	[K].LTGFPYK.[I]	1xTMTpro [K7]; 1xTMTpro [N-Term]	0.0330808	0.00380314	1	1	4	Q14692	Q14692 [1029-1035]		0	1433.86																																																																																																																																	No Quan Values	Not Found	High	Not Found	High	Not Found	High	Not Found	High	Not Found	High	Not Found	High	Not Found	High	Not Found	High	Not Found	High	Not Found	High	Not Found	High	Not Found	High	Not Found	High	Not Found	High	Not Found	High	Not Found	High	Not Found	High	Not Found	High	High	Not Found	High	Not Found	Not Found	Not Found	Not Found	Not Found	Not Found	High	Not Found	High	High	Not Found	High	Not Found	Not Found	Not Found	Not Found	Not Found	Not Found	High	Not Found	High	High	Not Found	High	Not Found	Not Found	Not Found	Not Found	Not Found	Not Found	High	Not Found	High	High	Not Found	High	Not Found	Not Found	Not Found	Not Found	Not Found	Not Found	High	Not Found	High	High	Not Found	High	Not Found	Not Found	Not Found	Not Found	Not Found	Not Found	High	Not Found	High	High	Not Found	High	Not Found	Not Found	Not Found	Not Found	Not Found	Not Found	High	Not Found	High	High	Not Found	High	Not Found	Not Found	Not Found	Not Found	Not Found	Not Found	High	Not Found	High	High	Not Found	High	Not Found	Not Found	Not Found	Not Found	Not Found	High	0.001505	0.0107	2.54
		Checked	Confidence	Identifying Node	PSM Ambiguity	Annotated Sequence	Modifications	# Proteins	Master Protein Accessions	Protein Accessions	# Missed Cleavages	Charge	DeltaScore	DeltaCn	Rank	Search Engine Rank	m/z [Da]	MH+ [Da]	Theo. MH+ [Da]	DeltaM [ppm]	Deltam/z [Da]	Activation Type	MS Order	Isolation Interference [%]	Average Reporter S/N	Comp. Voltage [V]	Ion Inject Time [ms]	RT [min]	First Scan	Spectrum File	File ID	Abundance: 126	Abundance: 127N	Abundance: 127C	Abundance: 128N	Abundance: 128C	Abundance: 129N	Abundance: 129C	Abundance: 130N	Abundance: 130C	Abundance: 131N	Abundance: 131C	Abundance: 132N	Abundance: 132C	Abundance: 133N	Abundance: 133C	Abundance: 134N	Quan Info	XCorr	# Protein Groups	Percolator q-Value	Percolator PEP
		FALSE	High	Sequest HT (A2)	Unambiguous	[K].lTGFPYk.[I]	N-Term(TMTpro); K7(TMTpro)	1	Q14692	Q14692	0	2	0.4331	0	1	1	717.437	1433.87	1433.86	1.57	0.00112	HCD (High Energy Collision Dissociation)	MS2	64.1425	191	-50	87	103.333	56756	2020_10_137_Wijeratne_CETSA-UPR-480TechRep_EF_F1-8.raw	F66.8	314.7	353.7	372.9	188.5	152.9	97.3	73.5	59.5	370.9	341.7	306.2	158.1	107.9	64.7	42.5	51		2.54	1	0.001505	0.0107
		FALSE	High	Sequest HT (A2)	Unambiguous	[K].lTGFPYk.[I]	N-Term(TMTpro); K7(TMTpro)	1	Q14692	Q14692	0	2	0.6352	0	1	1	717.442	1433.88	1433.86	8.14	0.00584	HCD (High Energy Collision Dissociation)	MS2	77.3189	220.4	-50	87	102.967	56847	2020_10_137_Wijeratne_CETSA-UPR-480TechRep_CD_F1-8.raw	F68.8	362.5	401.9	382.1	173.3	154.3	98.4	75.8	66.1	412.2	407.1	409.1	257.1	129.8	86.4	48.2	62.4		2.33	1	0.002381	0.01846
		FALSE	High	Sequest HT (A2)	Unambiguous	[K].lTGFPYk.[I]	N-Term(TMTpro); K7(TMTpro)	1	Q14692	Q14692	0	2	0.3915	0	1	1	717.44	1433.87	1433.86	5.35	0.00384	HCD (High Energy Collision Dissociation)	MS2	63.6442	115.4	-50	87	104.402	56522	2020_10_137_Wijeratne_CETSA-UPR-480TechRep_CD_F1-7.raw	F68.7	194.3	204.6	190.2	88.1	78.5	57.2	42.8	32.7	210.3	214.9	213.5	137.4	62.2	49.2	35.1	35.1		1.89	1	0.002871	0.02442
		FALSE	High	Sequest HT (A2)	Unambiguous	[K].lTGFPYk.[I]	N-Term(TMTpro); K7(TMTpro)	1	Q14692	Q14692	0	2	0.4194	0	1	1	717.437	1433.87	1433.86	0.97	0.0007	HCD (High Energy Collision Dissociation)	MS2	81.1602	204.6	-50	87	105.669	57468	2020_10_137_Wijeratne_CETSA-UPR-480TechRep_AB_F1-8.raw	F67.8	345.9	374	333.9	180.4	97	97.6	73.8	71.8	352.6	422.4	323.5	191.4	167.9	108.1	76.2	57.9		1.86	1	0.003588	0.03396
FALSE	High	Master Protein	Q15059	Bromodomain-containing protein 3 OS=Homo sapiens OX=9606 GN=BRD3 PE=1 SV=1	0	138.219	30	24	250	18	726	79.5	9.36	735.48	24	2183.9	2278.5	1789.7	1925.3	1930.2	2128.5	1168.9	1462.4	739	1106.1	935.6	953	611.2	658.2	526.1	472.1	1568.5	1704.5	1405.9	1558.4	1478.3	1685.1	1579.3	1679.1	1469.2	1510.3	1580.6	1660.1	1778.1	1737.1	1642.5	1526.5	1791.7	1607.7	1002.8	1253.7	873.4	1100.5	955.7	944.4	962.1	833.6	811.5	665.1	599.9	695.5	614.9	605	576.9	545.2	538.2	375.8	569.2	434.9	517	424.3	747.1	416	449.3	468.7	380.2	425.1	407.2	358.7	56.67	57.78	50.79	40.6	52.27	56.47	56.23	58.01	49.67	57.04	57.15	59.74	53.56	57.72	58.28	57.44	86.22	86.73	47.03	37.88	50.89	47.26	83.56	82.6	41.7	39.05	48.22	49.76	88.09	80.41	37.19	48.41	49.49	51.95	97.32	76.85	27.85	55.97	48.29	50.66	100.71	94.01	25.54	42.32	50.99	51.53	112.16	100.28	23.77	52.27	55.82	58.13	107.48	112.1	39.71	50.32	64.09	60.75	108.95	101.94	23.67	47.73	48.6	50.19	High	High	High	High	High	High	High	High	High	High	High	High	High	High	High	High	High	High	High	High	High	High	High	High	High	High	High	High	High	High	High	High	High	High	High	High	High	High	High	High	High	High	High	High	High	High	High	High	High	High	High	High	High	High	High	High	High	High	High	High	High	High	High	High	High	High	High	High	High	High	High	High	High	High	High	High	High	High	High	High	High	High	High	High	High	High	High	High	High	High	High	High	High	High	High	High	High	High	High	High	High	High	High	High	High	High	High	High	High	High	High	High	High	High	High	High	High	High	High	High	High	High	High	High	High	High	High	High	1	Phospho [S263]
	Checked	Confidence	Annotated Sequence	Modifications	Qvality PEP	Qvality q-value	# Protein Groups	# Proteins	# PSMs	Master Protein Accessions	Positions in Master Proteins	Modifications in Master Proteins	# Missed Cleavages	Theo. MH+ [Da]	Abundances (Grouped): DMSO, 25, 1hr, Rep 1	Abundances (Grouped): DMSO, 25, 1hr, Rep 2	Abundances (Grouped): DMSO, 35, 1hr, Rep 1	Abundances (Grouped): DMSO, 35, 1hr, Rep 2	Abundances (Grouped): DMSO, 39, 1hr, Rep 1	Abundances (Grouped): DMSO, 39, 1hr, Rep 2	Abundances (Grouped): DMSO, 50, 1hr, Rep 1	Abundances (Grouped): DMSO, 50, 1hr, Rep 2	Abundances (Grouped): DMSO, 55, 1hr, Rep 1	Abundances (Grouped): DMSO, 55, 1hr, Rep 2	Abundances (Grouped): DMSO, 61, 1hr, Rep 1	Abundances (Grouped): DMSO, 61, 1hr, Rep 2	Abundances (Grouped): DMSO, 75, 1hr, Rep 1	Abundances (Grouped): DMSO, 75, 1hr, Rep 2	Abundances (Grouped): DMSO, 90, 1hr, Rep 1	Abundances (Grouped): DMSO, 90, 1hr, Rep 2	Abundances (Grouped): Tg, 25, 1hr, Rep 1	Abundances (Grouped): Tg, 25, 1hr, Rep 2	Abundances (Grouped): Tg, 25, 3hr, Rep 1	Abundances (Grouped): Tg, 25, 3hr, Rep 2	Abundances (Grouped): Tg, 25, 6hr, Rep 1	Abundances (Grouped): Tg, 25, 6hr, Rep 2	Abundances (Grouped): Tg, 35, 1hr, Rep 1	Abundances (Grouped): Tg, 35, 1hr, Rep 2	Abundances (Grouped): Tg, 35, 3hr, Rep 1	Abundances (Grouped): Tg, 35, 3hr, Rep 2	Abundances (Grouped): Tg, 35, 6hr, Rep 1	Abundances (Grouped): Tg, 35, 6hr, Rep 2	Abundances (Grouped): Tg, 39, 1hr, Rep 1	Abundances (Grouped): Tg, 39, 1hr, Rep 2	Abundances (Grouped): Tg, 39, 3hr, Rep 1	Abundances (Grouped): Tg, 39, 3hr, Rep 2	Abundances (Grouped): Tg, 39, 6hr, Rep 1	Abundances (Grouped): Tg, 39, 6hr, Rep 2	Abundances (Grouped): Tg, 50, 1hr, Rep 1	Abundances (Grouped): Tg, 50, 1hr, Rep 2	Abundances (Grouped): Tg, 50, 3hr, Rep 1	Abundances (Grouped): Tg, 50, 3hr, Rep 2	Abundances (Grouped): Tg, 50, 6hr, Rep 1	Abundances (Grouped): Tg, 50, 6hr, Rep 2	Abundances (Grouped): Tg, 55, 1hr, Rep 1	Abundances (Grouped): Tg, 55, 1hr, Rep 2	Abundances (Grouped): Tg, 55, 3hr, Rep 1	Abundances (Grouped): Tg, 55, 3hr, Rep 2	Abundances (Grouped): Tg, 55, 6hr, Rep 1	Abundances (Grouped): Tg, 55, 6hr, Rep 2	Abundances (Grouped): Tg, 61, 1hr, Rep 1	Abundances (Grouped): Tg, 61, 1hr, Rep 2	Abundances (Grouped): Tg, 61, 3hr, Rep 1	Abundances (Grouped): Tg, 61, 3hr, Rep 2	Abundances (Grouped): Tg, 61, 6hr, Rep 1	Abundances (Grouped): Tg, 61, 6hr, Rep 2	Abundances (Grouped): Tg, 75, 1hr, Rep 1	Abundances (Grouped): Tg, 75, 1hr, Rep 2	Abundances (Grouped): Tg, 75, 3hr, Rep 1	Abundances (Grouped): Tg, 75, 3hr, Rep 2	Abundances (Grouped): Tg, 75, 6hr, Rep 1	Abundances (Grouped): Tg, 75, 6hr, Rep 2	Abundances (Grouped): Tg, 90, 1hr, Rep 1	Abundances (Grouped): Tg, 90, 1hr, Rep 2	Abundances (Grouped): Tg, 90, 3hr, Rep 1	Abundances (Grouped): Tg, 90, 3hr, Rep 2	Abundances (Grouped): Tg, 90, 6hr, Rep 1	Abundances (Grouped): Tg, 90, 6hr, Rep 2	Abundances (Grouped) CV [%]: DMSO, 25, 1hr, Rep 1	Abundances (Grouped) CV [%]: DMSO, 25, 1hr, Rep 2	Abundances (Grouped) CV [%]: DMSO, 35, 1hr, Rep 1	Abundances (Grouped) CV [%]: DMSO, 35, 1hr, Rep 2	Abundances (Grouped) CV [%]: DMSO, 39, 1hr, Rep 1	Abundances (Grouped) CV [%]: DMSO, 39, 1hr, Rep 2	Abundances (Grouped) CV [%]: DMSO, 50, 1hr, Rep 1	Abundances (Grouped) CV [%]: DMSO, 50, 1hr, Rep 2	Abundances (Grouped) CV [%]: DMSO, 55, 1hr, Rep 1	Abundances (Grouped) CV [%]: DMSO, 55, 1hr, Rep 2	Abundances (Grouped) CV [%]: DMSO, 61, 1hr, Rep 1	Abundances (Grouped) CV [%]: DMSO, 61, 1hr, Rep 2	Abundances (Grouped) CV [%]: DMSO, 75, 1hr, Rep 1	Abundances (Grouped) CV [%]: DMSO, 75, 1hr, Rep 2	Abundances (Grouped) CV [%]: DMSO, 90, 1hr, Rep 1	Abundances (Grouped) CV [%]: DMSO, 90, 1hr, Rep 2	Abundances (Grouped) CV [%]: Tg, 25, 1hr, Rep 1	Abundances (Grouped) CV [%]: Tg, 25, 1hr, Rep 2	Abundances (Grouped) CV [%]: Tg, 25, 3hr, Rep 1	Abundances (Grouped) CV [%]: Tg, 25, 3hr, Rep 2	Abundances (Grouped) CV [%]: Tg, 25, 6hr, Rep 1	Abundances (Grouped) CV [%]: Tg, 25, 6hr, Rep 2	Abundances (Grouped) CV [%]: Tg, 35, 1hr, Rep 1	Abundances (Grouped) CV [%]: Tg, 35, 1hr, Rep 2	Abundances (Grouped) CV [%]: Tg, 35, 3hr, Rep 1	Abundances (Grouped) CV [%]: Tg, 35, 3hr, Rep 2	Abundances (Grouped) CV [%]: Tg, 35, 6hr, Rep 1	Abundances (Grouped) CV [%]: Tg, 35, 6hr, Rep 2	Abundances (Grouped) CV [%]: Tg, 39, 1hr, Rep 1	Abundances (Grouped) CV [%]: Tg, 39, 1hr, Rep 2	Abundances (Grouped) CV [%]: Tg, 39, 3hr, Rep 1	Abundances (Grouped) CV [%]: Tg, 39, 3hr, Rep 2	Abundances (Grouped) CV [%]: Tg, 39, 6hr, Rep 1	Abundances (Grouped) CV [%]: Tg, 39, 6hr, Rep 2	Abundances (Grouped) CV [%]: Tg, 50, 1hr, Rep 1	Abundances (Grouped) CV [%]: Tg, 50, 1hr, Rep 2	Abundances (Grouped) CV [%]: Tg, 50, 3hr, Rep 1	Abundances (Grouped) CV [%]: Tg, 50, 3hr, Rep 2	Abundances (Grouped) CV [%]: Tg, 50, 6hr, Rep 1	Abundances (Grouped) CV [%]: Tg, 50, 6hr, Rep 2	Abundances (Grouped) CV [%]: Tg, 55, 1hr, Rep 1	Abundances (Grouped) CV [%]: Tg, 55, 1hr, Rep 2	Abundances (Grouped) CV [%]: Tg, 55, 3hr, Rep 1	Abundances (Grouped) CV [%]: Tg, 55, 3hr, Rep 2	Abundances (Grouped) CV [%]: Tg, 55, 6hr, Rep 1	Abundances (Grouped) CV [%]: Tg, 55, 6hr, Rep 2	Abundances (Grouped) CV [%]: Tg, 61, 1hr, Rep 1	Abundances (Grouped) CV [%]: Tg, 61, 1hr, Rep 2	Abundances (Grouped) CV [%]: Tg, 61, 3hr, Rep 1	Abundances (Grouped) CV [%]: Tg, 61, 3hr, Rep 2	Abundances (Grouped) CV [%]: Tg, 61, 6hr, Rep 1	Abundances (Grouped) CV [%]: Tg, 61, 6hr, Rep 2	Abundances (Grouped) CV [%]: Tg, 75, 1hr, Rep 1	Abundances (Grouped) CV [%]: Tg, 75, 1hr, Rep 2	Abundances (Grouped) CV [%]: Tg, 75, 3hr, Rep 1	Abundances (Grouped) CV [%]: Tg, 75, 3hr, Rep 2	Abundances (Grouped) CV [%]: Tg, 75, 6hr, Rep 1	Abundances (Grouped) CV [%]: Tg, 75, 6hr, Rep 2	Abundances (Grouped) CV [%]: Tg, 90, 1hr, Rep 1	Abundances (Grouped) CV [%]: Tg, 90, 1hr, Rep 2	Abundances (Grouped) CV [%]: Tg, 90, 3hr, Rep 1	Abundances (Grouped) CV [%]: Tg, 90, 3hr, Rep 2	Abundances (Grouped) CV [%]: Tg, 90, 6hr, Rep 1	Abundances (Grouped) CV [%]: Tg, 90, 6hr, Rep 2	Quan Info	Found in Sample: [S530] F64: 126, Sample, 25, DMSO, 1, Lumos, 2	Found in Sample: [S578] F67: 126, Sample, 25, DMSO, 1, Exploris, 2	Found in Sample: [S538] F64: 130C, Sample, 25, DMSO, 1, Lumos, 3	Found in Sample: [S586] F67: 130C, Sample, 25, DMSO, 1, Exploris, 3	Found in Sample: [S531] F64: 127N, Sample, 35, DMSO, 1, Lumos, 2	Found in Sample: [S579] F67: 127N, Sample, 35, DMSO, 1, Exploris, 2	Found in Sample: [S539] F64: 131N, Sample, 35, DMSO, 1, Lumos, 3	Found in Sample: [S587] F67: 131N, Sample, 35, DMSO, 1, Exploris, 3	Found in Sample: [S532] F64: 127C, Sample, 39, DMSO, 1, Lumos, 2	Found in Sample: [S580] F67: 127C, Sample, 39, DMSO, 1, Exploris, 2	Found in Sample: [S540] F64: 131C, Sample, 39, DMSO, 1, Lumos, 3	Found in Sample: [S588] F67: 131C, Sample, 39, DMSO, 1, Exploris, 3	Found in Sample: [S533] F64: 128N, Sample, 50, DMSO, 1, Lumos, 2	Found in Sample: [S581] F67: 128N, Sample, 50, DMSO, 1, Exploris, 2	Found in Sample: [S541] F64: 132N, Sample, 50, DMSO, 1, Lumos, 3	Found in Sample: [S589] F67: 132N, Sample, 50, DMSO, 1, Exploris, 3	Found in Sample: [S534] F64: 128C, Sample, 55, DMSO, 1, Lumos, 2	Found in Sample: [S582] F67: 128C, Sample, 55, DMSO, 1, Exploris, 2	Found in Sample: [S542] F64: 132C, Sample, 55, DMSO, 1, Lumos, 3	Found in Sample: [S590] F67: 132C, Sample, 55, DMSO, 1, Exploris, 3	Found in Sample: [S535] F64: 129N, Sample, 61, DMSO, 1, Lumos, 2	Found in Sample: [S583] F67: 129N, Sample, 61, DMSO, 1, Exploris, 2	Found in Sample: [S543] F64: 133N, Sample, 61, DMSO, 1, Lumos, 3	Found in Sample: [S591] F67: 133N, Sample, 61, DMSO, 1, Exploris, 3	Found in Sample: [S536] F64: 129C, Sample, 75, DMSO, 1, Lumos, 2	Found in Sample: [S584] F67: 129C, Sample, 75, DMSO, 1, Exploris, 2	Found in Sample: [S544] F64: 133C, Sample, 75, DMSO, 1, Lumos, 3	Found in Sample: [S592] F67: 133C, Sample, 75, DMSO, 1, Exploris, 3	Found in Sample: [S537] F64: 130N, Sample, 90, DMSO, 1, Lumos, 2	Found in Sample: [S585] F67: 130N, Sample, 90, DMSO, 1, Exploris, 2	Found in Sample: [S545] F64: 134N, Sample, 90, DMSO, 1, Lumos, 3	Found in Sample: [S593] F67: 134N, Sample, 90, DMSO, 1, Exploris, 3	Found in Sample: [S546] F65: 126, Sample, 25, Tg, 1, Lumos, 2	Found in Sample: [S594] F68: 126, Sample, 25, Tg, 1, Exploris, 2	Found in Sample: [S554] F65: 130C, Sample, 25, Tg, 1, Lumos, 3	Found in Sample: [S602] F68: 130C, Sample, 25, Tg, 1, Exploris, 3	Found in Sample: [S562] F66: 126, Sample, 25, Tg, 3, Exploris, 2	Found in Sample: [S626] F70: 126, Sample, 25, Tg, 3, Lumos, 2	Found in Sample: [S570] F66: 130C, Sample, 25, Tg, 3, Exploris, 3	Found in Sample: [S634] F70: 130C, Sample, 25, Tg, 3, Lumos, 3	Found in Sample: [S610] F69: 126, Sample, 25, Tg, 6, Exploris, 2	Found in Sample: [S642] F71: 126, Sample, 25, Tg, 6, Lumos, 2	Found in Sample: [S618] F69: 130C, Sample, 25, Tg, 6, Exploris, 3	Found in Sample: [S650] F71: 130C, Sample, 25, Tg, 6, Lumos, 3	Found in Sample: [S547] F65: 127N, Sample, 35, Tg, 1, Lumos, 2	Found in Sample: [S595] F68: 127N, Sample, 35, Tg, 1, Exploris, 2	Found in Sample: [S555] F65: 131N, Sample, 35, Tg, 1, Lumos, 3	Found in Sample: [S603] F68: 131N, Sample, 35, Tg, 1, Exploris, 3	Found in Sample: [S563] F66: 127N, Sample, 35, Tg, 3, Exploris, 2	Found in Sample: [S627] F70: 127N, Sample, 35, Tg, 3, Lumos, 2	Found in Sample: [S571] F66: 131N, Sample, 35, Tg, 3, Exploris, 3	Found in Sample: [S635] F70: 131N, Sample, 35, Tg, 3, Lumos, 3	Found in Sample: [S611] F69: 127N, Sample, 35, Tg, 6, Exploris, 2	Found in Sample: [S643] F71: 127N, Sample, 35, Tg, 6, Lumos, 2	Found in Sample: [S619] F69: 131N, Sample, 35, Tg, 6, Exploris, 3	Found in Sample: [S651] F71: 131N, Sample, 35, Tg, 6, Lumos, 3	Found in Sample: [S548] F65: 127C, Sample, 39, Tg, 1, Lumos, 2	Found in Sample: [S596] F68: 127C, Sample, 39, Tg, 1, Exploris, 2	Found in Sample: [S556] F65: 131C, Sample, 39, Tg, 1, Lumos, 3	Found in Sample: [S604] F68: 131C, Sample, 39, Tg, 1, Exploris, 3	Found in Sample: [S564] F66: 127C, Sample, 39, Tg, 3, Exploris, 2	Found in Sample: [S628] F70: 127C, Sample, 39, Tg, 3, Lumos, 2	Found in Sample: [S572] F66: 131C, Sample, 39, Tg, 3, Exploris, 3	Found in Sample: [S636] F70: 131C, Sample, 39, Tg, 3, Lumos, 3	Found in Sample: [S612] F69: 127C, Sample, 39, Tg, 6, Exploris, 2	Found in Sample: [S644] F71: 127C, Sample, 39, Tg, 6, Lumos, 2	Found in Sample: [S620] F69: 131C, Sample, 39, Tg, 6, Exploris, 3	Found in Sample: [S652] F71: 131C, Sample, 39, Tg, 6, Lumos, 3	Found in Sample: [S549] F65: 128N, Sample, 50, Tg, 1, Lumos, 2	Found in Sample: [S597] F68: 128N, Sample, 50, Tg, 1, Exploris, 2	Found in Sample: [S557] F65: 132N, Sample, 50, Tg, 1, Lumos, 3	Found in Sample: [S605] F68: 132N, Sample, 50, Tg, 1, Exploris, 3	Found in Sample: [S565] F66: 128N, Sample, 50, Tg, 3, Exploris, 2	Found in Sample: [S629] F70: 128N, Sample, 50, Tg, 3, Lumos, 2	Found in Sample: [S573] F66: 132N, Sample, 50, Tg, 3, Exploris, 3	Found in Sample: [S637] F70: 132N, Sample, 50, Tg, 3, Lumos, 3	Found in Sample: [S613] F69: 128N, Sample, 50, Tg, 6, Exploris, 2	Found in Sample: [S645] F71: 128N, Sample, 50, Tg, 6, Lumos, 2	Found in Sample: [S621] F69: 132N, Sample, 50, Tg, 6, Exploris, 3	Found in Sample: [S653] F71: 132N, Sample, 50, Tg, 6, Lumos, 3	Found in Sample: [S550] F65: 128C, Sample, 55, Tg, 1, Lumos, 2	Found in Sample: [S598] F68: 128C, Sample, 55, Tg, 1, Exploris, 2	Found in Sample: [S558] F65: 132C, Sample, 55, Tg, 1, Lumos, 3	Found in Sample: [S606] F68: 132C, Sample, 55, Tg, 1, Exploris, 3	Found in Sample: [S566] F66: 128C, Sample, 55, Tg, 3, Exploris, 2	Found in Sample: [S630] F70: 128C, Sample, 55, Tg, 3, Lumos, 2	Found in Sample: [S574] F66: 132C, Sample, 55, Tg, 3, Exploris, 3	Found in Sample: [S638] F70: 132C, Sample, 55, Tg, 3, Lumos, 3	Found in Sample: [S614] F69: 128C, Sample, 55, Tg, 6, Exploris, 2	Found in Sample: [S646] F71: 128C, Sample, 55, Tg, 6, Lumos, 2	Found in Sample: [S622] F69: 132C, Sample, 55, Tg, 6, Exploris, 3	Found in Sample: [S654] F71: 132C, Sample, 55, Tg, 6, Lumos, 3	Found in Sample: [S551] F65: 129N, Sample, 61, Tg, 1, Lumos, 2	Found in Sample: [S599] F68: 129N, Sample, 61, Tg, 1, Exploris, 2	Found in Sample: [S559] F65: 133N, Sample, 61, Tg, 1, Lumos, 3	Found in Sample: [S607] F68: 133N, Sample, 61, Tg, 1, Exploris, 3	Found in Sample: [S567] F66: 129N, Sample, 61, Tg, 3, Exploris, 2	Found in Sample: [S631] F70: 129N, Sample, 61, Tg, 3, Lumos, 2	Found in Sample: [S575] F66: 133N, Sample, 61, Tg, 3, Exploris, 3	Found in Sample: [S639] F70: 133N, Sample, 61, Tg, 3, Lumos, 3	Found in Sample: [S615] F69: 129N, Sample, 61, Tg, 6, Exploris, 2	Found in Sample: [S647] F71: 129N, Sample, 61, Tg, 6, Lumos, 2	Found in Sample: [S623] F69: 133N, Sample, 61, Tg, 6, Exploris, 3	Found in Sample: [S655] F71: 133N, Sample, 61, Tg, 6, Lumos, 3	Found in Sample: [S552] F65: 129C, Sample, 75, Tg, 1, Lumos, 2	Found in Sample: [S600] F68: 129C, Sample, 75, Tg, 1, Exploris, 2	Found in Sample: [S560] F65: 133C, Sample, 75, Tg, 1, Lumos, 3	Found in Sample: [S608] F68: 133C, Sample, 75, Tg, 1, Exploris, 3	Found in Sample: [S568] F66: 129C, Sample, 75, Tg, 3, Exploris, 2	Found in Sample: [S632] F70: 129C, Sample, 75, Tg, 3, Lumos, 2	Found in Sample: [S576] F66: 133C, Sample, 75, Tg, 3, Exploris, 3	Found in Sample: [S640] F70: 133C, Sample, 75, Tg, 3, Lumos, 3	Found in Sample: [S616] F69: 129C, Sample, 75, Tg, 6, Exploris, 2	Found in Sample: [S648] F71: 129C, Sample, 75, Tg, 6, Lumos, 2	Found in Sample: [S624] F69: 133C, Sample, 75, Tg, 6, Exploris, 3	Found in Sample: [S656] F71: 133C, Sample, 75, Tg, 6, Lumos, 3	Found in Sample: [S553] F65: 130N, Sample, 90, Tg, 1, Lumos, 2	Found in Sample: [S601] F68: 130N, Sample, 90, Tg, 1, Exploris, 2	Found in Sample: [S561] F65: 134N, Sample, 90, Tg, 1, Lumos, 3	Found in Sample: [S609] F68: 134N, Sample, 90, Tg, 1, Exploris, 3	Found in Sample: [S569] F66: 130N, Sample, 90, Tg, 3, Exploris, 2	Found in Sample: [S633] F70: 130N, Sample, 90, Tg, 3, Lumos, 2	Found in Sample: [S577] F66: 134N, Sample, 90, Tg, 3, Exploris, 3	Found in Sample: [S641] F70: 134N, Sample, 90, Tg, 3, Lumos, 3	Found in Sample: [S617] F69: 130N, Sample, 90, Tg, 6, Exploris, 2	Found in Sample: [S649] F71: 130N, Sample, 90, Tg, 6, Lumos, 2	Found in Sample: [S625] F69: 134N, Sample, 90, Tg, 6, Exploris, 3	Found in Sample: [S657] F71: 134N, Sample, 90, Tg, 6, Lumos, 3	Confidence (by Search Engine): Sequest HT	Percolator q-Value (by Search Engine): Sequest HT	Percolator PEP (by Search Engine): Sequest HT	XCorr (by Search Engine): Sequest HT
	FALSE	High	[R].KADTTTPTTSAITASR.[S]	1xTMTpro [K1]; 1xTMTpro [N-Term]	1.41584e-05	4.52754e-05	1	1	13	Q15059	Q15059 [245-260]		1	2230.25	154.9	178.3	140.7	167.2	154	165.3	82.5	94.2	39.7	70.6	56.1	54.1	37.3	38.6	37.6	37.2	243.5	246.7	160.4	167.5	133.1	150.2	224.3	250.8	155	158.8	142	163.7	261.4	253.7	171.6	184.9	166.5	160.1	158.2	164.3	77.3	105.4	83.2	81.7	137.3	107	72.5	61.4	50.4	61.1	88.3	66.9	42.2	45.9	53.8	30.3	75.6	64.3	39.9	37.8	53.4	28.9	81.1	65	29.4	41	40.6	28	8.61	9.34	0.8	3.04	3.53	4.62	0.77	3.83	7.11	2	6.42	5.23	0.95	5.31	12	8.34																																																		High	High	High	High	High	High	High	High	High	High	High	High	High	High	High	High	High	High	High	High	High	High	High	High	High	High	High	High	High	High	High	High	High	Not Found	High	Not Found	Not Found	High	Not Found	High	High	High	High	High	High	Not Found	High	Not Found	Not Found	High	Not Found	High	High	High	High	High	High	Not Found	High	Not Found	Not Found	High	Not Found	High	High	High	High	High	High	Not Found	High	Not Found	Not Found	High	Not Found	High	High	High	High	High	High	Not Found	High	Not Found	Not Found	High	Not Found	High	High	High	High	High	High	Not Found	High	Not Found	Not Found	High	Not Found	High	High	High	High	High	High	Not Found	High	Not Found	Not Found	High	Not Found	High	High	High	High	High	High	Not Found	High	Not Found	Not Found	High	Not Found	High	High	High	High	High	High	7.825e-06	3.43e-06	4.09
		Checked	Confidence	Identifying Node	PSM Ambiguity	Annotated Sequence	Modifications	# Proteins	Master Protein Accessions	Protein Accessions	# Missed Cleavages	Charge	DeltaScore	DeltaCn	Rank	Search Engine Rank	m/z [Da]	MH+ [Da]	Theo. MH+ [Da]	DeltaM [ppm]	Deltam/z [Da]	Activation Type	MS Order	Isolation Interference [%]	Average Reporter S/N	Comp. Voltage [V]	Ion Inject Time [ms]	RT [min]	First Scan	Spectrum File	File ID	Abundance: 126	Abundance: 127N	Abundance: 127C	Abundance: 128N	Abundance: 128C	Abundance: 129N	Abundance: 129C	Abundance: 130N	Abundance: 130C	Abundance: 131N	Abundance: 131C	Abundance: 132N	Abundance: 132C	Abundance: 133N	Abundance: 133C	Abundance: 134N	Quan Info	XCorr	# Protein Groups	Percolator q-Value	Percolator PEP
		FALSE	High	Sequest HT (A2)	Unambiguous	[R].kADTTTPTTSAITASR.[S]	N-Term(TMTpro); K1(TMTpro)	1	Q15059	Q15059	1	3	0.6719	0	1	1	744.089	2230.25	2230.25	0.15	0.00011	HCD (High Energy Collision Dissociation)	MS2	53.4587	76.3		86	37.9201	12577	010_2019_08_019_R_Wijeratne_021420_GH_F7.raw	F71.7	106.1	118.2	143.5	76.8	44.1	33.1	63.2	32.3	130.1	120.1	133.8	72.1	51.7	28	34.8	32.9		3.81	1	7.825e-06	6.435e-06
		FALSE	High	Sequest HT (A2)	Unambiguous	[R].kADTTTPTTSAITASR.[S]	N-Term(TMTpro); K1(TMTpro)	1	Q15059	Q15059	1	3	0.6402	0	1	1	744.09	2230.25	2230.25	0.47	0.00035	HCD (High Energy Collision Dissociation)	MS2	0	77		86	37.4339	12705	010_2019_08_019_R_Wijeratne_021420_CD_F6.raw	F65.6	122.6	113	126	78.4	65.7	41.3	37.5	40.4	122.2	126.5	130	81.6	53.1	32.1	31.4	30.4		3.53	1	7.825e-06	2.395e-05
		FALSE	High	Sequest HT (A2)	Unambiguous	[R].kADTTTPTTSAITASR.[S]	N-Term(TMTpro); K1(TMTpro)	1	Q15059	Q15059	1	3	0.6948	0	1	1	744.089	2230.25	2230.25	-0.11	-8e-05	HCD (High Energy Collision Dissociation)	MS2	39.1949	89.2		86	40.4796	13657	010_2019_08_019_R_Wijeratne_021420_GH_F6.raw	F71.6	133.1	142	166.5	83.2	50.4	53.8	53.4	40.6	150.2	163.7	160.1	81.7	61.1	30.3	28.9	28		4.03	1	7.825e-06	1.457e-05
		FALSE	High	Sequest HT (A2)	Unambiguous	[R].kADTTTPTTSAITASR.[S]	N-Term(TMTpro); K1(TMTpro)	1	Q15059	Q15059	1	3	0.7262	0	1	1	744.089	2230.25	2230.25	0.03	3e-05	HCD (High Energy Collision Dissociation)	MS2	0	78.5		86	35.3737	11617	010_2019_08_019_R_Wijeratne_021420_CD_F7.raw	F65.7	120.9	111.3	135.4	79.8	71.6	47	38.1	40.7	124.5	124.3	123.7	82.7	53.9	34.8	32.9	34.6		4.09	1	7.825e-06	3.43e-06
		FALSE	High	Sequest HT (A2)	Unambiguous	[R].kADTTTPTTSAITASR.[S]	N-Term(TMTpro); K1(TMTpro)	1	Q15059	Q15059	1	3	0.6759	0	1	1	744.09	2230.25	2230.25	0.6	0.00045	HCD (High Energy Collision Dissociation)	MS2	22.892	96.9		86	35.1193	11960	010_2019_08_019_R_Wijeratne_021420_EF_F6.raw	F70.6	160.4	155	171.6	77.3	72.5	42.2	39.9	29.4	167.5	158.8	184.9	105.4	61.4	45.9	37.8	41		3.61	1	7.825e-06	2.383e-05
		FALSE	High	Sequest HT (A2)	Unambiguous	[R].kADTTTPTTSAITASR.[S]	N-Term(TMTpro); K1(TMTpro)	1	Q15059	Q15059	1	3	0.7293	0	1	1	744.089	2230.25	2230.25	-0.49	-0.00037	HCD (High Energy Collision Dissociation)	MS2	35.0926	95.5		86	38.0583	12791	010_2019_08_019_R_Wijeratne_021420_AB_F6.raw	F64.6	145.7	141.5	150.2	82.1	37.8	58.7	37.6	40.9	190.5	170.8	170.8	96.8	69.6	56.1	40.1	39.5		4.47	1	7.825e-06	7.731e-06
		FALSE	High	Sequest HT (A2)	Unambiguous	[R].kADTTTPTTSAITASR.[S]	N-Term(TMTpro); K1(TMTpro)	1	Q15059	Q15059	1	3	0.6951	0	1	1	744.089	2230.25	2230.25	-1.03	-0.00076	HCD (High Energy Collision Dissociation)	MS2	52.1095	69		86	34.7349	11205	010_2019_08_019_R_Wijeratne_021420_EF_F7.raw	F70.7	112.8	117.4	109.5	54.1	48	32	29.2	18	133.6	115.1	134.1	73.4	41.9	29.4	25.9	29.3		3.87	1	1.439e-05	2.714e-05
		FALSE	High	Sequest HT (A2)	Unambiguous	[R].kADTTTPTTSAITASR.[S]	N-Term(TMTpro); K1(TMTpro)	1	Q15059	Q15059	1	4	0.6667	0	1	1	558.319	2230.25	2230.25	-0.17	-0.0001	HCD (High Energy Collision Dissociation)	MS2	24.9597	68.3	-50	87	51.4523	26398	2020_10_137_Wijeratne_CETSA-UPR-480TechRep_AB_F1-6.raw	F67.6	116.4	103.4	115.5	61.3	27.9	40.9	27.9	24.2	125.3	118.3	119.6	67.7	54.3	33.5	28.4	27.7		4.11	1	1.439e-05	2.809e-05
		FALSE	High	Sequest HT (A2)	Unambiguous	[R].kADTTTPTTSAITASR.[S]	N-Term(TMTpro); K1(TMTpro)	1	Q15059	Q15059	1	3	0.6776	0	1	1	744.09	2230.26	2230.25	0.84	0.00062	HCD (High Energy Collision Dissociation)	MS2	55.2269	81.4		86	37.6467	13149	010_2019_08_019_R_Wijeratne_021420_AB_F5.raw	F64.5	132.2	107.9	131.6	76.2	35.6	45.6	31.7	33.1	152.8	145	146.7	88.5	60.6	54.5	33.2	27.8		3.35	1	3.666e-05	5.607e-05
		FALSE	High	Sequest HT (A2)	Unambiguous	[R].kADTTTPTTSAITASR.[S]	N-Term(TMTpro); K1(TMTpro)	1	Q15059	Q15059	1	3	0.5651	0	1	1	744.088	2230.25	2230.25	-2.32	-0.00172	HCD (High Energy Collision Dissociation)	MS2	55.6282	72.5		65.973	36.903	12984	010_2019_08_019_R_Wijeratne_021420_CD_F5.raw	F65.5	117	101.2	129.6	74	61.2	38.2	35.8	34.6	135	116.6	119.4	67.4	43.6	31.7	27.7	27.6		2.92	1	3.888e-05	6.262e-05
		FALSE	High	Sequest HT (A2)	Unambiguous	[R].kADTTTPTTSAITASR.[S]	N-Term(TMTpro); K1(TMTpro)	1	Q15059	Q15059	1	3	0.5746	0	1	1	744.09	2230.26	2230.25	0.78	0.00058	HCD (High Energy Collision Dissociation)	MS2	60.5626	36.4		86	37.9397	12222	010_2019_08_019_R_Wijeratne_021420_AB_F7.raw	F64.7	57.3	54.6	50.3	31.1	11.7	19.4	14.2	19.1	78.2	63.8	63.6	34.6	27.6	21.9	17.9	16.7		2.68	1	6.322e-05	0.0001183
		FALSE	High	Sequest HT (A2)	Unambiguous	[R].kADTTTPTTSAITASR.[S]	N-Term(TMTpro); K1(TMTpro)	1	Q15059	Q15059	1	4	0.0722	0	1	1	558.317	2230.25	2230.25	-3.18	-0.00177	HCD (High Energy Collision Dissociation)	MS2	71.8301	220.4	-50	87	50.8704	26134	2020_10_137_Wijeratne_CETSA-UPR-480TechRep_GH_F1-7.raw	F69.9	250.9	302.9	357	213.6	161.4	129.1	243.2	104.3	348.6	340.8	305.3	222.7	166.4	104.3	147.5	128		0.97	1	9.34e-05	0.0004001
		FALSE	High	Sequest HT (A2)	Unambiguous	[R].kADTTTPTTSAITASR.[S]	N-Term(TMTpro); K1(TMTpro)	1	Q15059	Q15059	1	4	0.6648	0	1	1	558.317	2230.25	2230.25	-2.46	-0.00137	HCD (High Energy Collision Dissociation)	MS2	18.8627	24.9	-50	87	50.9881	26152	2020_10_137_Wijeratne_CETSA-UPR-480TechRep_AB_F1-7.raw	F67.7	48.2	36.5	42.4	21.7	13.9	12.7	9.2	10.3	41.6	45.3	40.4	24	17.3	18.6	8.8	7.4		3.64	1	0.0001546	0.0009705
	FALSE	High	[K].VAQMPQEEVELLPPAPK.[G]	1xTMTpro [K17]; 1xTMTpro [N-Term]	4.89378e-05	4.52754e-05	1	1	14	Q15059	Q15059 [137-153]		0	2484.4																	100.5	105.7	157.1	176	57.5	62.1	116.8	106.5	176.3	167.8	64.3	62.3	107.7	125.2	216.4	161.1	61	55.1	48.5	83.8	117.6	111.2	35.7	34	50.5	51.4	100.2	70.4	16.6	16.9	29.1	31.5	59.1	48.3	14.6	13.2	27.5	21.7	48.1	36.5	16.6	14.4	20.8	24	49.9	44.1	13.6	13.2																																																																		Not Found	High	Not Found	High	Not Found	High	Not Found	High	Not Found	High	Not Found	High	Not Found	High	Not Found	High	Not Found	High	Not Found	High	Not Found	High	Not Found	High	Not Found	High	Not Found	High	Not Found	High	Not Found	High	High	High	High	High	High	Not Found	High	Not Found	High	Not Found	High	Not Found	High	High	High	High	High	Not Found	High	Not Found	High	Not Found	High	Not Found	High	High	High	High	High	Not Found	High	Not Found	High	Not Found	High	Not Found	High	High	High	High	High	Not Found	High	Not Found	High	Not Found	High	Not Found	High	High	High	High	High	Not Found	High	Not Found	High	Not Found	High	Not Found	High	High	High	High	High	Not Found	High	Not Found	High	Not Found	High	Not Found	High	High	High	High	High	Not Found	High	Not Found	High	Not Found	High	Not Found	High	High	High	High	High	Not Found	High	Not Found	High	Not Found	High	Not Found	High	7.825e-06	1.311e-05	2.98
		Checked	Confidence	Identifying Node	PSM Ambiguity	Annotated Sequence	Modifications	# Proteins	Master Protein Accessions	Protein Accessions	# Missed Cleavages	Charge	DeltaScore	DeltaCn	Rank	Search Engine Rank	m/z [Da]	MH+ [Da]	Theo. MH+ [Da]	DeltaM [ppm]	Deltam/z [Da]	Activation Type	MS Order	Isolation Interference [%]	Average Reporter S/N	Comp. Voltage [V]	Ion Inject Time [ms]	RT [min]	First Scan	Spectrum File	File ID	Abundance: 126	Abundance: 127N	Abundance: 127C	Abundance: 128N	Abundance: 128C	Abundance: 129N	Abundance: 129C	Abundance: 130N	Abundance: 130C	Abundance: 131N	Abundance: 131C	Abundance: 132N	Abundance: 132C	Abundance: 133N	Abundance: 133C	Abundance: 134N	Quan Info	XCorr	# Protein Groups	Percolator q-Value	Percolator PEP
		FALSE	High	Sequest HT (A2)	Unambiguous	[K].vAQMPQEEVELLPPAPk.[G]	N-Term(TMTpro); K17(TMTpro)	1	Q15059	Q15059	0	3	0.7853	0	1	1	828.803	2484.39	2484.4	-3.19	-0.00264	HCD (High Energy Collision Dissociation)	MS2	48.0574	21.8	-50	87	137.121	74906	2020_10_137_Wijeratne_CETSA-UPR-480TechRep_EF_F1-4.raw	F66.4	36	43.2	39.5	21.9	19.3	9.9	10.5	9.6	37.5	32	32.8	20	11.2	9	7.6	8.4		3.26	1	7.825e-06	1.603e-05
		FALSE	High	Sequest HT (A2)	Unambiguous	[K].vAQMPQEEVELLPPAPk.[G]	N-Term(TMTpro); K17(TMTpro)	1	Q15059	Q15059	0	3	0.7248	0	1	1	828.808	2484.41	2484.4	2.25	0.00187	HCD (High Energy Collision Dissociation)	MS2	35.5166	46.2	-50	87	137.582	75220	2020_10_137_Wijeratne_CETSA-UPR-480TechRep_EF_F1-5.raw	F66.5	64.8	71.4	94.8	46.7	44.1	24.7	19.2	21.5	74.4	79.7	68.6	45.2	30.2	19.9	15.6	17.9		2.98	1	7.825e-06	1.311e-05
		FALSE	High	Sequest HT (A2)	Unambiguous	[K].vAQMPQEEVELLPPAPk.[G]	N-Term(TMTpro); K17(TMTpro)	1	Q15059	Q15059	0	3	0.6964	0	1	1	828.805	2484.4	2484.4	-1.17	-0.00097	HCD (High Energy Collision Dissociation)	MS2	71.1433	34.9	-50	87	139.149	75976	2020_10_137_Wijeratne_CETSA-UPR-480TechRep_GH_F1-4b.raw	F69.5	61.2	69.8	69.1	35	16.4	16.9	19.1	11.3	58.5	55.4	53.8	30.9	23.1	12.9	13.6	11.5		2.8	1	2.835e-05	4.827e-05
		FALSE	High	Sequest HT (A2)	Unambiguous	[K].vAQMPQEEVELLPPAPk.[G]	N-Term(TMTpro); K17(TMTpro)	1	Q15059	Q15059	0	3	0.7678	0	1	1	828.807	2484.41	2484.4	1.33	0.0011	HCD (High Energy Collision Dissociation)	MS2	0	27.1	-50	87	138.703	75658	2020_10_137_Wijeratne_CETSA-UPR-480TechRep_CD_F1-4.raw	F68.4	45.1	44.3	48.4	24.7	19.6	12.2	11.1	7.3	41.7	43.5	51.5	35.8	18.6	13.3	8.7	8.3		3.66	1	3.666e-05	5.092e-05
		FALSE	High	Sequest HT (A2)	Unambiguous	[K].vAQMPQEEVELLPPAPk.[G]	N-Term(TMTpro); K17(TMTpro)	1	Q15059	Q15059	0	3	0.7062	0	1	1	828.809	2484.41	2484.4	3.33	0.00276	HCD (High Energy Collision Dissociation)	MS2	80.6015	29.7	-50	87	141.411	77065	2020_10_137_Wijeratne_CETSA-UPR-480TechRep_AB_F1-3.raw	F67.3	48.8	43.7	48.4	30	16.4	20	9.8	7.2	55.5	50.5	48.5	34.8	22	19.4	12.1	7.3		2.11	1	5.169e-05	0.0001008
		FALSE	High	Sequest HT (A2)	Unambiguous	[K].vAQMPQEEVELLPPAPk.[G]	N-Term(TMTpro); K17(TMTpro)	1	Q15059	Q15059	0	3	0.7013	0	1	1	828.803	2484.4	2484.4	-2.81	-0.00233	HCD (High Energy Collision Dissociation)	MS2	0	34.4	-50	87	138.833	75869	2020_10_137_Wijeratne_CETSA-UPR-480TechRep_GH_F1-5.raw	F69.6	57.5	64.3	61	35.7	16.6	14.6	16.6	13.6	62.1	62.3	55.1	34	16.9	13.2	14.4	13.2		2.98	1	6.383e-05	0.0001265
		FALSE	High	Sequest HT (A2)	Unambiguous	[K].vAQMPQEEVELLPPAPk.[G]	N-Term(TMTpro); K17(TMTpro)	1	Q15059	Q15059	0	3	0.6697	0	1	1	828.807	2484.41	2484.4	1.98	0.00164	HCD (High Energy Collision Dissociation)	MS2	44.2374	38.6	-50	87	138.808	75361	2020_10_137_Wijeratne_CETSA-UPR-480TechRep_CD_F1-5.raw	F68.5	55.4	72.5	59.3	23.8	30.9	16.9	16.4	13.5	64	63	73.7	48	32.8	18.2	13	15.7		2.18	1	6.383e-05	0.000148
		FALSE	High	Sequest HT (A2)	Unambiguous	[K].vAQMPQEEVELLPPAPk.[G]	N-Term(TMTpro); K17(TMTpro)	1	Q15059	Q15059	0	3	0.5126	0	1	1	828.807	2484.41	2484.4	1.73	0.00143	HCD (High Energy Collision Dissociation)	MS2	60.3063	46.2	-50	87	140.806	76643	2020_10_137_Wijeratne_CETSA-UPR-480TechRep_AB_F1-4.raw	F67.4	89.4	68.2	74.2	43	23.5	18.9	14.2	13.9	96.8	81.3	90.4	47.4	30.5	22.7	12.7	12.2		1.99	1	6.555e-05	0.0001736
		FALSE	High	Sequest HT (A2)	Unambiguous	[K].vAQMPQEEVELLPPAPk.[G]	N-Term(TMTpro); K17(TMTpro)	1	Q15059	Q15059	0	3	0.6667	0	1	1	828.807	2484.41	2484.4	2.01	0.00167	HCD (High Energy Collision Dissociation)	MS2	51.5537	21.5	-50	87	139.221	76204	2020_10_137_Wijeratne_CETSA-UPR-480TechRep_GH_F1-3.raw	F69.3	33.2	40.4	37.2	22.1	12.4	10.4	10.4	7.1	34.7	37.1	40.1	18.2	14.6	10.6	9.8	6.2		2.4	1	7.082e-05	0.0002143
		FALSE	High	Sequest HT (A2)	Unambiguous	[K].vAQMPQEEVELLPPAPk.[G]	N-Term(TMTpro); K17(TMTpro)	1	Q15059	Q15059	0	3	0.6496	0	1	1	828.806	2484.4	2484.4	0.33	0.00027	HCD (High Energy Collision Dissociation)	MS2	43.964	16.8	-50	87	138.313	75596	2020_10_137_Wijeratne_CETSA-UPR-480TechRep_EF_F1-3.raw	F66.3	21.2	24.8	35.8	19.9	16.3	12.3	6.2	9.2	25.6	17.9	24.1	19.2	13.2	9.9	5.3	7.5		2.34	1	7.914e-05	0.0002633
		FALSE	High	Sequest HT (A2)	Unambiguous	[K].vAQMPQEEVELLPPAPk.[G]	N-Term(TMTpro); K17(TMTpro)	1	Q15059	Q15059	0	3	0.5841	0	1	1	828.806	2484.4	2484.4	-0.19	-0.00016	HCD (High Energy Collision Dissociation)	MS2	43.0177	24	-50	87	138.46	75678	2020_10_137_Wijeratne_CETSA-UPR-480TechRep_EF_F1-3.raw	F66.3	35.1	36.9	46.3	29.1	20.5	12.2	12.2	9.6	38.5	38.2	35.6	26.8	15.8	9.5	8	10.3		2.14	1	9.34e-05	0.0003912
		FALSE	High	Sequest HT (A2)	Unambiguous	[K].vAQMPQEEVELLPPAPk.[G]	N-Term(TMTpro); K17(TMTpro)	1	Q15059	Q15059	0	3	0.4663	0	1	1	828.804	2484.4	2484.4	-2.46	-0.00204	HCD (High Energy Collision Dissociation)	MS2	72.3483	16.8	-50	87	139.458	76055	2020_10_137_Wijeratne_CETSA-UPR-480TechRep_CD_F1-3.raw	F68.3	25.5	19.7	32	14.6	11.1	9.3	8.8	4.2	25.4	28.9	29.4	27.9	7.8	9.7	4.7	10.3		1.63	1	9.807e-05	0.0004618
		FALSE	High	Sequest HT (A2)	Unambiguous	[K].vAQMPQEEVELLPPAPk.[G]	N-Term(TMTpro); K17(TMTpro)	1	Q15059	Q15059	0	3	0.5863	0	1	1	828.806	2484.4	2484.4	0.42	0.00035	HCD (High Energy Collision Dissociation)	MS2	59.9599	62.2		86	133.358	54677	010_2019_08_019_R_Wijeratne_021420_CD_F3.raw	F65.3	77	97.5	103.1	58.7	57.9	40.2	37.6	39.9	93.9	95.2	85.3	63.7	45.3	34.8	29.2	35.8		2.78	1	0.0002451	0.001771
		FALSE	High	Sequest HT (A2)	Unambiguous	[K].vAQMPQEEVELLPPAPk.[G]	N-Term(TMTpro); K17(TMTpro)	1	Q15059	Q15059	0	5	0.3333	0	1	1	497.686	2484.4	2484.4	-1.51	-0.00075	HCD (High Energy Collision Dissociation)	MS2	61.4258	2	-50	87	139.589	76127	2020_10_137_Wijeratne_CETSA-UPR-480TechRep_CD_F1-3.raw	F68.3	2.8	3.9	4.3	4.8	3.2				4.2	3.7	4.7							1.05	1	0.003536	0.03335
	FALSE	High	[R].LQDVSGQLSSSK.[K]	1xTMTpro [K12]; 1xTMTpro [N-Term]	7.65949e-06	4.52754e-05	1	1	13	Q15059	Q15059 [672-683]		0	1857.06	175.4	201.1	150.3	181.9	160	197.4	104.2	128.4	66.6	102.3	81.7	83.1	60.7	61.8	47.1	41.5	102.8	119.5	168.7	193.7	171.7	194	109.2	114.6	169.8	186.1	193.6	200.1	113.1	117.9	186.9	194.5	201.5	178.1	72.3	92.9	108.4	136.6	121	113.3	77.8	66.1	105.2	79.1	75.6	82.2	45.9	41.3	57.8	59.3	58.2	42.1	39.4	28.9	57.4	49.4	72.2	37.2	23.7	28.6	36.9	35.5	35.2	24.7	15.11	11.35	12.75	11.28	11.32	8.33	6.92	15.43	2.44	15.59	21.82	23.25	1.86	13.44	7.65	9.02	41.44	44.48	26.59	15.57	14.95	14.75	54.2	50.64	16.46	15.3	18.04	11.27	48.94	56.99	26.6	29.55	17.72	19.59	30.2	60.31	3.98	43.93	8.34	12.8	28.82	36.47	8.66	41.85	13.69	19.01	16.84	20.35	27.8	59.62	14.61	22.71	23.04	17.98	52.03	52.02	36.8	46.06	4.47	6.43	32.98	70.1	17.13	33.96		High	High	High	High	High	High	High	High	High	High	High	High	High	High	High	High	High	High	High	High	High	High	High	High	High	High	High	High	High	High	High	High	High	High	High	High	High	High	High	High	High	High	High	High	High	High	High	High	High	High	High	High	High	High	High	High	High	High	High	High	High	High	High	High	High	High	High	High	High	High	High	High	High	High	High	High	High	High	High	High	High	High	High	High	High	High	High	High	High	High	High	High	High	High	High	High	High	High	High	High	High	High	High	High	High	High	High	High	High	High	High	High	High	High	High	High	High	High	High	High	High	High	High	High	High	High	High	High	High	7.825e-06	1.778e-06	3.89
		Checked	Confidence	Identifying Node	PSM Ambiguity	Annotated Sequence	Modifications	# Proteins	Master Protein Accessions	Protein Accessions	# Missed Cleavages	Charge	DeltaScore	DeltaCn	Rank	Search Engine Rank	m/z [Da]	MH+ [Da]	Theo. MH+ [Da]	DeltaM [ppm]	Deltam/z [Da]	Activation Type	MS Order	Isolation Interference [%]	Average Reporter S/N	Comp. Voltage [V]	Ion Inject Time [ms]	RT [min]	First Scan	Spectrum File	File ID	Abundance: 126	Abundance: 127N	Abundance: 127C	Abundance: 128N	Abundance: 128C	Abundance: 129N	Abundance: 129C	Abundance: 130N	Abundance: 130C	Abundance: 131N	Abundance: 131C	Abundance: 132N	Abundance: 132C	Abundance: 133N	Abundance: 133C	Abundance: 134N	Quan Info	XCorr	# Protein Groups	Percolator q-Value	Percolator PEP
		FALSE	High	Sequest HT (A2)	Unambiguous	[R].lQDVSGQLSSSk.[K]	N-Term(TMTpro); K12(TMTpro)	1	Q15059	Q15059	0	2	0.6503	0	1	1	929.034	1857.06	1857.06	2.19	0.00203	HCD (High Energy Collision Dissociation)	MS2	0	47.2		86	72.2485	25188	010_2019_08_019_R_Wijeratne_021420_AB_F7.raw	F64.7	69.9	66.1	65.5	41.8	29.6	40.2	23.7	19.9	74.8	70.3	79.7	51.7	39	41.8	25.1	15.5		3.66	1	7.825e-06	5.763e-06
		FALSE	High	Sequest HT (A2)	Unambiguous	[R].lQDVSGQLSSSk.[K]	N-Term(TMTpro); K12(TMTpro)	1	Q15059	Q15059	0	2	0.6966	0	1	1	929.033	1857.06	1857.06	0.52	0.00049	HCD (High Energy Collision Dissociation)	MS2	0	37.7		86	72.1435	25438	010_2019_08_019_R_Wijeratne_021420_GH_F7.raw	F71.7	47.3	55.8	61.2	36.7	27	24.9	33.1	13.4	62.7	61.9	60.9	41.3	30.1	18.1	17.4	10.7		3.56	1	7.825e-06	9.774e-06
		FALSE	High	Sequest HT (A2)	Unambiguous	[R].lQDVSGQLSSSk.[K]	N-Term(TMTpro); K12(TMTpro)	1	Q15059	Q15059	0	2	0.6864	0	1	1	929.031	1857.06	1857.06	-1.01	-0.00093	HCD (High Energy Collision Dissociation)	MS2	0	57.5		86	71.3128	25897	010_2019_08_019_R_Wijeratne_021420_CD_F6.raw	F65.6	76	72.9	78.8	58.2	63.3	51.7	46.4	23	86.3	78.8	76.9	58.9	50.8	35.7	32.8	29.9		3.89	1	7.825e-06	1.778e-06
		FALSE	High	Sequest HT (A2)	Unambiguous	[R].lQDVSGQLSSSk.[K]	N-Term(TMTpro); K12(TMTpro)	1	Q15059	Q15059	0	2	0.7033	0	1	1	929.032	1857.06	1857.06	-0.33	-0.0003	HCD (High Energy Collision Dissociation)	MS2	0	36.5		77.574	72.0691	26485	010_2019_08_019_R_Wijeratne_021420_EF_F5.raw	F70.5	51.2	50.6	62.8	32.5	31.8	19	21.1	14.1	57.8	50.3	58.1	45	30.2	20.2	22.4	17.5		3.64	1	7.825e-06	3.293e-06
		FALSE	High	Sequest HT (A2)	Unambiguous	[R].lQDVSGQLSSSk.[K]	N-Term(TMTpro); K12(TMTpro)	1	Q15059	Q15059	0	2	0.7126	0	1	1	929.031	1857.06	1857.06	-1.11	-0.00103	HCD (High Energy Collision Dissociation)	MS2	0	103		77.131	71.157	25762	010_2019_08_019_R_Wijeratne_021420_EF_F6.raw	F70.6	152.9	140.3	163.3	79	80	51.6	63.3	32.7	158.5	157.1	182.3	143.4	77.1	72.7	50.3	43.6		4.21	1	7.825e-06	4.21e-06
		FALSE	High	Sequest HT (A2)	Unambiguous	[R].lQDVSGQLSSSk.[K]	N-Term(TMTpro); K12(TMTpro)	1	Q15059	Q15059	0	2	0.7535	0	1	1	929.032	1857.06	1857.06	0.2	0.00019	HCD (High Energy Collision Dissociation)	MS2	0	34.9		86	72.5589	26811	010_2019_08_019_R_Wijeratne_021420_AB_F5.raw	F64.5	49.1	37.5	48.6	31.9	20.1	31.2	20.1	17.1	57.7	53.6	57.1	32.7	28.6	30.1	26.1	16.5		3.53	1	7.825e-06	6.531e-06
		FALSE	High	Sequest HT (A2)	Unambiguous	[R].lQDVSGQLSSSk.[K]	N-Term(TMTpro); K12(TMTpro)	1	Q15059	Q15059	0	2	0.6278	0	1	1	929.033	1857.06	1857.06	0.99	0.00092	HCD (High Energy Collision Dissociation)	MS2	0	28.6		86	72.0329	25805	010_2019_08_019_R_Wijeratne_021420_AB_F6.raw	F64.6	38.6	33.7	33.6	25.5	15.8	24	17.7	12.7	53.1	44	49.3	30.7	24	26.2	16.8	12.2		3.09	1	1.806e-05	3.365e-05
		FALSE	High	Sequest HT (A2)	Unambiguous	[R].lQDVSGQLSSSk.[K]	N-Term(TMTpro); K12(TMTpro)	1	Q15059	Q15059	0	3	0.7039	0	1	1	619.691	1857.06	1857.06	-0.02	-1e-05	HCD (High Energy Collision Dissociation)	MS2	40.6971	89.7		41.736	72.6268	26203	010_2019_08_019_R_Wijeratne_021420_GH_F6.raw	F71.6	143.6	164.3	167.4	91.7	56.3	39.7	61.1	26.4	152.7	154.8	143.8	82.8	64	31.4	34.7	20.8		4.56	1	4.276e-05	8.178e-05
		FALSE	High	Sequest HT (A2)	Unambiguous	[R].lQDVSGQLSSSk.[K]	N-Term(TMTpro); K12(TMTpro)	1	Q15059	Q15059	0	3	0.697	0	1	1	619.692	1857.06	1857.06	2.42	0.0015	HCD (High Energy Collision Dissociation)	MS2	44.9121	120.8	-50	87	88.9461	47675	2020_10_137_Wijeratne_CETSA-UPR-480TechRep_AB_F1-5.raw	F67.5	195.3	164.5	173.4	109.4	67.8	69.9	59.9	44.6	218	197	209.4	143.3	114.3	70.4	56.2	38.9		3.96	1	6.322e-05	0.0001208
		FALSE	High	Sequest HT (A2)	Unambiguous	[R].lQDVSGQLSSSk.[K]	N-Term(TMTpro); K12(TMTpro)	1	Q15059	Q15059	0	3	0.6925	0	1	1	619.691	1857.06	1857.06	0.19	0.00012	HCD (High Energy Collision Dissociation)	MS2	60.9942	128.9	-50	87	87.5	46967	2020_10_137_Wijeratne_CETSA-UPR-480TechRep_CD_F1-6.raw	F68.6	215	212.2	212.6	98.6	91.5	55.7	59.9	37.5	232.8	207.7	222.4	165.4	98.4	70.3	42.8	39.4		3.61	1	6.383e-05	0.0001266
		FALSE	High	Sequest HT (A2)	Unambiguous	[R].lQDVSGQLSSSk.[K]	N-Term(TMTpro); K12(TMTpro)	1	Q15059	Q15059	0	3	0.6939	0	1	1	619.691	1857.06	1857.06	-0.19	-0.00011	HCD (High Energy Collision Dissociation)	MS2	6.14588	99.7	-50	87	88.3233	47068	2020_10_137_Wijeratne_CETSA-UPR-480TechRep_GH_F1-7.raw	F69.9	154.4	170.3	177.7	114.1	68.6	52.5	55.3	31.2	174.7	184.7	154.9	103.5	71.8	35.8	26.5	19.3		3.79	1	8.052e-05	0.0003179
		FALSE	High	Sequest HT (A2)	Unambiguous	[R].lQDVSGQLSSSk.[K]	N-Term(TMTpro); K12(TMTpro)	1	Q15059	Q15059	0	3	0.646	0	1	1	619.691	1857.06	1857.06	0.78	0.00048	HCD (High Energy Collision Dissociation)	MS2	0	94.5	-50	87	86.4911	46534	2020_10_137_Wijeratne_CETSA-UPR-480TechRep_EF_F1-7.raw	F66.7	139.5	151.1	154.5	105.4	98.9	47.4	39	29.1	173.4	166.9	157.3	99.1	58.3	37.8	33.6	20.6		3.39	1	8.052e-05	0.0002743
		FALSE	High	Sequest HT (A2)	Unambiguous	[R].lQDVSGQLSSSk.[K]	N-Term(TMTpro); K12(TMTpro)	1	Q15059	Q15059	0	3	0.2564	0	1	1	619.691	1857.06	1857.06	0.12	7e-05	HCD (High Energy Collision Dissociation)	MS2	7.50938	99.7	-50	87	88.5216	47230	2020_10_137_Wijeratne_CETSA-UPR-480TechRep_CD_F1-5.raw	F68.5	139	163.5	162.2	89.8	95.7	40.7	33.4	24.5	165.5	166.7	180.7	146.5	86.1	47.7	25.4	27.3		1.95	1	0.0003707	0.002812
	FALSE	High	[K].AVHEQLAALSQAPVNKPK.[K]	2xTMTpro [K16; K18]; 1xTMTpro [N-Term]	2.41886e-06	4.52754e-05	1	1	7	Q15059	Q15059 [472-489]		0	2813.68	181	180.7	177	179.2	186.6	161.1	108.8	129.9	68.7	103.5	99.2	75.5	39.9	35.2	17.5	22.8	199.4	229	177.7	219.3	109	129.1	194.2	206	196.9	216	116.5	118.3	228.9	198.5	215.9	202	140.6	113.8	142	140.8	104.2	137.2	57.1	53.9	131.4	107.8	101.1	84.8	33	41.8	96	79.9	80.9	65.5	26	22.3	67.6	49.5	60.6	45.6	43.5	16.7	59.4	48.4	45.3	46.6	25.2	13.9																			41.56	42.67					45.01	35.31					38.04	28.82					61.1	30.98					60.86	45.19					74.17	45.5					68.82	65.28					76.67	81.68				High	High	High	High	High	High	High	High	High	High	High	High	High	High	High	High	High	High	High	High	High	High	High	High	High	High	High	High	High	High	High	High	High	Not Found	High	Not Found	High	High	High	High	High	Not Found	High	Not Found	High	Not Found	High	Not Found	High	High	High	High	High	Not Found	High	Not Found	High	Not Found	High	Not Found	High	High	High	High	High	Not Found	High	Not Found	High	Not Found	High	Not Found	High	High	High	High	High	Not Found	High	Not Found	High	Not Found	High	Not Found	High	High	High	High	High	Not Found	High	Not Found	High	Not Found	High	Not Found	High	High	High	High	High	Not Found	High	Not Found	High	Not Found	High	Not Found	High	High	High	High	High	Not Found	High	Not Found	High	Not Found	High	Not Found	High	High	High	High	High	Not Found	High	Not Found	High	7.825e-06	5.213e-07	6.38
		Checked	Confidence	Identifying Node	PSM Ambiguity	Annotated Sequence	Modifications	# Proteins	Master Protein Accessions	Protein Accessions	# Missed Cleavages	Charge	DeltaScore	DeltaCn	Rank	Search Engine Rank	m/z [Da]	MH+ [Da]	Theo. MH+ [Da]	DeltaM [ppm]	Deltam/z [Da]	Activation Type	MS Order	Isolation Interference [%]	Average Reporter S/N	Comp. Voltage [V]	Ion Inject Time [ms]	RT [min]	First Scan	Spectrum File	File ID	Abundance: 126	Abundance: 127N	Abundance: 127C	Abundance: 128N	Abundance: 128C	Abundance: 129N	Abundance: 129C	Abundance: 130N	Abundance: 130C	Abundance: 131N	Abundance: 131C	Abundance: 132N	Abundance: 132C	Abundance: 133N	Abundance: 133C	Abundance: 134N	Quan Info	XCorr	# Protein Groups	Percolator q-Value	Percolator PEP
		FALSE	High	Sequest HT (A2)	Unambiguous	[K].aVHEQLAALSQAPVNkPk.[K]	N-Term(TMTpro); K16(TMTpro); K18(TMTpro)	1	Q15059	Q15059	0	3	0.8433	0	1	1	938.564	2813.68	2813.68	-1.25	-0.00117	HCD (High Energy Collision Dissociation)	MS2	51.1636	49.5		86	67.0968	23465	010_2019_08_019_R_Wijeratne_021420_AB_F8.raw	F64.8	73.1	70.2	67.5	41	30.1	39.4	23.8	14.1	87.3	85.8	72.6	51.2	38.3	43.8	27.6	26.9		6.38	1	7.825e-06	5.213e-07
		FALSE	High	Sequest HT (A2)	Unambiguous	[K].aVHEQLAALSQAPVNkPk.[K]	N-Term(TMTpro); K16(TMTpro); K18(TMTpro)	1	Q15059	Q15059	0	4	0.787	0	1	1	704.177	2813.69	2813.68	2.12	0.00149	HCD (High Energy Collision Dissociation)	MS2	32.4827	136.2		29.451	66.7181	23309	010_2019_08_019_R_Wijeratne_021420_CD_F8.raw	F65.8	199.4	194.2	228.9	142	131.4	96	67.6	59.4	229	206	198.5	140.8	107.8	79.9	49.5	48.4		6.01	1	7.825e-06	9.54e-07
		FALSE	High	Sequest HT (A2)	Unambiguous	[K].aVHEQLAALSQAPVNkPk.[K]	N-Term(TMTpro); K16(TMTpro); K18(TMTpro)	1	Q15059	Q15059	0	4	0.7807	0	1	1	704.176	2813.68	2813.68	-0.03	-2e-05	HCD (High Energy Collision Dissociation)	MS2	38.129	89.6		13.129	64.8833	22296	010_2019_08_019_R_Wijeratne_021420_EF_F8.raw	F70.8	131.3	141.6	163.9	65.6	63.8	45.2	35.6	24.7	160.6	167.4	164.3	109.8	60.9	46.9	27.7	24.1		4.97	1	7.825e-06	1.404e-05
		FALSE	High	Sequest HT (A2)	Unambiguous	[K].aVHEQLAALSQAPVNkPk.[K]	N-Term(TMTpro); K16(TMTpro); K18(TMTpro)	1	Q15059	Q15059	0	5	0.6883	0	1	1	563.543	2813.68	2813.68	0.8	0.00045	HCD (High Energy Collision Dissociation)	MS2	37.4679	176.8	-50	87	81.3607	44452	2020_10_137_Wijeratne_CETSA-UPR-480TechRep_EF_F1-8.raw	F66.8	240.6	273.8	284.5	165.4	160.2	144.9	103.1	83.2	299.4	278.8	248.4	171.4	118.1	91.4	75.2	90		5.55	1	1.806e-05	3.171e-05
		FALSE	High	Sequest HT (A2)	Unambiguous	[K].aVHEQLAALSQAPVNkPk.[K]	N-Term(TMTpro); K16(TMTpro); K18(TMTpro)	1	Q15059	Q15059	0	5	0.5929	0	1	1	563.542	2813.68	2813.68	0.15	9e-05	HCD (High Energy Collision Dissociation)	MS2	43.0515	66.3	-50	87	84.9449	45018	2020_10_137_Wijeratne_CETSA-UPR-480TechRep_GH_F1-8.raw	F69.10	109	116.5	140.6	57.1	33	26	43.5	25.2	129.1	118.3	113.8	53.9	41.8	22.3	16.7	13.9		2.8	1	1.806e-05	3.275e-05
		FALSE	High	Sequest HT (A2)	Unambiguous	[K].aVHEQLAALSQAPVNkPk.[K]	N-Term(TMTpro); K16(TMTpro); K18(TMTpro)	1	Q15059	Q15059	0	5	0.5945	0	1	1	563.541	2813.68	2813.68	-1.21	-0.00068	HCD (High Energy Collision Dissociation)	MS2	45.3648	110.4	-50	87	84.2627	44789	2020_10_137_Wijeratne_CETSA-UPR-480TechRep_AB_F1-7.raw	F67.7	181	177	186.6	108.8	68.7	99.2	39.9	17.5	180.7	179.2	161.1	129.9	103.5	75.5	35.2	22.8		3.65	1	3.888e-05	5.929e-05
		FALSE	High	Sequest HT (A2)	Unambiguous	[K].aVHEQLAALSQAPVNkPk.[K]	N-Term(TMTpro); K16(TMTpro); K18(TMTpro)	1	Q15059	Q15059	0	5	0.5471	0	1	1	563.542	2813.68	2813.68	-0.96	-0.00054	HCD (High Energy Collision Dissociation)	MS2	82.151	139.2	-50	87	81.7935	43908	2020_10_137_Wijeratne_CETSA-UPR-480TechRep_EF_F1-7.raw	F66.7	177.8	227.5	260.2	164	139.1	87.9	61.7	54.8	240.6	215.7	223.1	129.8	107.7	60.2	40.5	37		3.29	1	0.0001984	0.001384
	FALSE	High	[K].YNPPDHEVVAMAR.[K]	1xTMTpro [N-Term]	2.12123e-05	4.52754e-05	2	2	13	Q15059; O60885	Q15059 [390-402]; O60885 [432-444]		0	1802.92																	186.6	212.2	232.9	251.9	125.3	140.1	194.7	201.8	217	239.8	138.2	137.5	226.1	203.9	268.4	227	156.8	126	118.8	151.9	168.8	171.9	78.6	86.4	107.6	93.7	156.1	122.4	60.2	62	70.6	74.1	122.3	100.8	53.6	42.7	67	51.6	102.6	83.1	63.4	43	61.5	63.6	102.3	91.1	45.3	47.8																	4.62	9.41					9.78	3.22					5.69	12.78					10.62	29.1					7.81	8.97					8.5	25.35					4.11	2.87					3.91	24.12					Shared	Not Found	High	Not Found	High	Not Found	High	Not Found	High	Not Found	High	Not Found	High	Not Found	High	Not Found	High	Not Found	High	Not Found	High	Not Found	High	Not Found	High	Not Found	High	Not Found	High	Not Found	High	Not Found	High	High	High	High	High	High	Not Found	High	Not Found	High	Not Found	High	Not Found	High	High	High	High	High	Not Found	High	Not Found	High	Not Found	High	Not Found	High	High	High	High	High	Not Found	High	Not Found	High	Not Found	High	Not Found	High	High	High	High	High	Not Found	High	Not Found	High	Not Found	High	Not Found	High	High	High	High	High	Not Found	High	Not Found	High	Not Found	High	Not Found	High	High	High	High	High	Not Found	High	Not Found	High	Not Found	High	Not Found	High	High	High	High	High	Not Found	High	Not Found	High	Not Found	High	Not Found	High	High	High	High	High	Not Found	High	Not Found	High	Not Found	High	Not Found	High	7.825e-06	5.298e-06	3.69
		Checked	Confidence	Identifying Node	PSM Ambiguity	Annotated Sequence	Modifications	# Proteins	Master Protein Accessions	Protein Accessions	# Missed Cleavages	Charge	DeltaScore	DeltaCn	Rank	Search Engine Rank	m/z [Da]	MH+ [Da]	Theo. MH+ [Da]	DeltaM [ppm]	Deltam/z [Da]	Activation Type	MS Order	Isolation Interference [%]	Average Reporter S/N	Comp. Voltage [V]	Ion Inject Time [ms]	RT [min]	First Scan	Spectrum File	File ID	Abundance: 126	Abundance: 127N	Abundance: 127C	Abundance: 128N	Abundance: 128C	Abundance: 129N	Abundance: 129C	Abundance: 130N	Abundance: 130C	Abundance: 131N	Abundance: 131C	Abundance: 132N	Abundance: 132C	Abundance: 133N	Abundance: 133C	Abundance: 134N	Quan Info	XCorr	# Protein Groups	Percolator q-Value	Percolator PEP
		FALSE	High	Sequest HT (A2)	Unambiguous	[K].yNPPDHEVVAMAR.[K]	N-Term(TMTpro)	2	Q15059; O60885	Q15059; O60885	0	3	0.7478	0	1	1	601.645	1802.92	1802.92	1.6	0.00096	HCD (High Energy Collision Dissociation)	MS2	0	92.1	-50	87	58.871	31180	2020_10_137_Wijeratne_CETSA-UPR-480TechRep_EF_F1-3.raw	F66.3	134	117.1	152.3	95.2	87.2	70.7	58.8	50.3	142.2	133.9	121.7	96.4	65.9	52.7	44.1	51		4.64	2	7.825e-06	8.379e-06
		FALSE	High	Sequest HT (A2)	Unambiguous	[K].yNPPDHEVVAMAR.[K]	N-Term(TMTpro)	2	Q15059; O60885	Q15059; O60885	0	3	0.7293	0	1	1	601.644	1802.92	1802.92	0.14	9e-05	HCD (High Energy Collision Dissociation)	MS2	0	36.4	-50	87	59.5029	31651	2020_10_137_Wijeratne_CETSA-UPR-480TechRep_GH_F1-3.raw	F69.3	47.3	62.3	68.3	30.2	20.2	26.9	28.8	22	60.1	62	49.6	31	22.4	16	17.9	17.8		3.99	2	7.825e-06	8.184e-06
		FALSE	High	Sequest HT (A2)	Unambiguous	[K].yNPPDHEVVAMAR.[K]	N-Term(TMTpro)	2	Q15059; O60885	Q15059; O60885	0	3	0.7051	0	1	1	601.643	1802.91	1802.92	-2.02	-0.00121	HCD (High Energy Collision Dissociation)	MS2	6.51417	75.8	-50	87	59.1385	31154	2020_10_137_Wijeratne_CETSA-UPR-480TechRep_CD_F1-4.raw	F68.4	102.4	114.4	129.5	58.8	58.9	35.9	33.8	36.8	128.5	117.3	114.9	100.8	56	49.7	29.5	44.9		3.73	2	7.825e-06	1.007e-05
		FALSE	High	Sequest HT (A2)	Unambiguous	[K].yNPPDHEVVAMAR.[K]	N-Term(TMTpro)	2	Q15059; O60885	Q15059; O60885	0	3	0.7191	0	1	1	601.645	1802.92	1802.92	1.34	0.0008	HCD (High Energy Collision Dissociation)	MS2	52.3176	73.9	-50	87	59.1068	31136	2020_10_137_Wijeratne_CETSA-UPR-480TechRep_CD_F1-4.raw	F68.4	109.9	104.1	111.1	55.9	50.5	42.5	42.1	39	106.5	114.5	119.4	99.4	62.2	50.3	32.2	43.4		3.88	2	7.825e-06	6.925e-06
		FALSE	High	Sequest HT (A2)	Unambiguous	[K].yNPPDHEVVAMAR.[K]	N-Term(TMTpro)	2	Q15059; O60885	Q15059; O60885	0	3	0.7317	0	1	1	601.644	1802.92	1802.92	0.59	0.00036	HCD (High Energy Collision Dissociation)	MS2	39.2125	74.1	-50	87	58.1859	30705	2020_10_137_Wijeratne_CETSA-UPR-480TechRep_EF_F1-4.raw	F66.4	98.9	99.9	116.1	73.6	68.9	51.6	43.8	52	109.7	105.9	105.3	75.5	56.5	48.1	39	40.1		3.69	2	7.825e-06	5.298e-06
		FALSE	High	Sequest HT (A2)	Unambiguous	[K].yNPPDHEVVAMAR.[K]	N-Term(TMTpro)	2	Q15059; O60885	Q15059; O60885	0	3	0.6474	0	1	1	601.644	1802.92	1802.92	-0.14	-8e-05	HCD (High Energy Collision Dissociation)	MS2	32.0906	124		80.88	44.5068	16148	010_2019_08_019_R_Wijeratne_021420_CD_F3.raw	F65.3	180.6	181.7	217.2	128.1	113.7	75	69	59.8	198.5	197.3	186.2	123.3	87.9	61.8	50.6	53.5		5.53	2	7.825e-06	1.776e-05
		FALSE	High	Sequest HT (A2)	Unambiguous	[K].yNPPDHEVVAMAR.[K]	N-Term(TMTpro)	2	Q15059; O60885	Q15059; O60885	0	3	0.5984	0	1	1	601.643	1802.91	1802.92	-1.9	-0.00114	HCD (High Energy Collision Dissociation)	MS2	74.1886	82.6	-50	87	61.4023	32174	2020_10_137_Wijeratne_CETSA-UPR-480TechRep_AB_F1-4.raw	F67.4	135.8	107.3	113.1	68.4	40	55.2	35.3	36.1	167.2	133.6	121.3	97.3	83.3	49.4	41.5	37		3.71	2	7.825e-06	1.008e-05
		FALSE	High	Sequest HT (A2)	Unambiguous	[K].yNPPDHEVVAMAR.[K]	N-Term(TMTpro)	2	Q15059; O60885	Q15059; O60885	0	3	0.7048	0	1	1	601.644	1802.92	1802.92	0.03	2e-05	HCD (High Energy Collision Dissociation)	MS2	0	62	-50	87	60.0337	31647	2020_10_137_Wijeratne_CETSA-UPR-480TechRep_CD_F1-3.raw	F68.3	90.4	94.3	105.9	51.4	42.9	30.6	31.3	26.4	98.3	89.2	108.3	86.4	43.8	39.1	23.2	30.6		4.37	2	7.825e-06	1.413e-05
		FALSE	High	Sequest HT (A2)	Unambiguous	[K].yNPPDHEVVAMAR.[K]	N-Term(TMTpro)	2	Q15059; O60885	Q15059; O60885	0	3	0.6838	0	1	1	601.648	1802.93	1802.92	5.68	0.00341	HCD (High Energy Collision Dissociation)	MS2	59.1279	41.4	-50	87	62.1172	32707	2020_10_137_Wijeratne_CETSA-UPR-480TechRep_AB_F1-3.raw	F67.3	61	56.9	63	27.1	22.4	24.6	20.2	28.5	78.8	62.8	56.7	46	38.6	31.6	23.5	20		3.51	2	1.806e-05	3.348e-05
		FALSE	High	Sequest HT (A2)	Unambiguous	[K].yNPPDHEVVAMAR.[K]	N-Term(TMTpro)	2	Q15059; O60885	Q15059; O60885	0	3	0.6254	0	1	1	601.645	1802.92	1802.92	1.33	0.0008	HCD (High Energy Collision Dissociation)	MS2	57.1354	48.9	-50	87	60.0541	31708	2020_10_137_Wijeratne_CETSA-UPR-480TechRep_EF_F1-2.raw	F66.2	63.9	72.3	86.5	50.4	54.5	26.5	32.7	31.6	81.6	66.9	66	47	27.7	25.9	22.7	26.9		2.91	2	4.276e-05	7.808e-05
		FALSE	High	Sequest HT (A2)	Unambiguous	[K].yNPPDHEVVAMAR.[K]	N-Term(TMTpro)	2	Q15059; O60885	Q15059; O60885	0	3	0.64	0	1	1	601.642	1802.91	1802.92	-3.64	-0.00219	HCD (High Energy Collision Dissociation)	MS2	0	51.5	-50	87	59.6109	31476	2020_10_137_Wijeratne_CETSA-UPR-480TechRep_GH_F1-4b.raw	F69.5	78	75.9	88.5	48.4	40	26.7	34.6	23.3	80	75.5	76.4	55.4	39.6	26.7	25.1	30		2.5	2	6.383e-05	0.0001597
		FALSE	High	Sequest HT (A2)	Unambiguous	[K].yNPPDHEVVAMAR.[K]	N-Term(TMTpro)	2	Q15059; O60885	Q15059; O60885	0	3	0.5823	0	1	1	601.645	1802.92	1802.92	1.22	0.00074	HCD (High Energy Collision Dissociation)	MS2	64.2724	55	-50	87	63.8255	33208	2020_10_137_Wijeratne_CETSA-UPR-480TechRep_AB_F1-2.raw	F67.2	98	79.4	70	49.1	34.4	41.9	23.3	23.2	98.1	85.9	87.2	57.8	50.9	38.7	17.6	24.2		2.49	2	0.0001141	0.0005999
		FALSE	High	Sequest HT (A2)	Unambiguous	[K].yNPPDHEVVAMAR.[K]	N-Term(TMTpro)	2	Q15059; O60885	Q15059; O60885	0	3	0.3136	0	1	1	601.649	1802.93	1802.92	8.69	0.00522	HCD (High Energy Collision Dissociation)	MS2	75.1113	68	-50	87	61.4394	32253	2020_10_137_Wijeratne_CETSA-UPR-480TechRep_CD_F1-2.raw	F68.2	88.9	112.8	98.8	52.6	67.2	31.1	41.6	35.1	94.1	87	107.8	104	52.8	46.1	31.6	37.3		1.69	2	0.0002949	0.002178
	FALSE	High	[R].DSNPDEIEIDFETLKPTTLR.[E]	1xTMTpro [K15]; 1xTMTpro [N-Term]	1.1541e-07	4.52754e-05	1	1	32	Q15059	Q15059 [608-627]		0	2941.57	316	333.6	270.7	328.3	283.3	308.3	168.8	214.3	113.9	178.3	143.6	159.9	107.3	118	81.2	76.7	217.2	247.7	65.6	76.3	167.6	206.9	223.8	242.5	71.7	67.3	188.1	205.7	252.5	248.8	86.1	68.5	215.1	189.2	151	188.8	41.1	54.4	122	114.9	137.8	125.9	49.9	35.3	79.1	89.3	105.7	115.6	29	29.7	73.6	47.9	109	88	29	25.4	103.1	56.9	65.6	79.5	26.1	26.3	48.7	30.4	3.87	2.48	1.91	11.83	0.15	0.11	7.07	12.36	14.33	11.19	26.5	23	26.34	31.32	26.68	19.19	109.85	112.69			18.36	27.91	108.88	106.11			25.09	20.21	111.84	109.26			30.56	28.55	118.46	108.02			25.64	26.47	123.44	115.72			33.94	24.1	124.34	110.93			28.89	39.29	117.8	120.6			24.2	33.69	122.01	112.78			14.72	44.35		High	High	High	High	High	High	High	High	High	High	High	High	High	High	High	High	High	High	High	High	High	High	High	High	High	High	High	High	High	High	High	High	High	High	High	High	High	High	High	High	High	High	High	High	High	High	High	High	High	High	High	High	High	High	High	High	High	High	High	High	High	High	High	High	High	High	High	High	High	High	High	High	High	High	High	High	High	High	High	High	High	High	High	High	High	High	High	High	High	High	High	High	High	High	High	High	High	High	High	High	High	High	High	High	High	High	High	High	High	High	High	High	High	High	High	High	High	High	High	High	High	High	High	High	High	High	High	High	High	7.825e-06	2.048e-08	4.56
		Checked	Confidence	Identifying Node	PSM Ambiguity	Annotated Sequence	Modifications	# Proteins	Master Protein Accessions	Protein Accessions	# Missed Cleavages	Charge	DeltaScore	DeltaCn	Rank	Search Engine Rank	m/z [Da]	MH+ [Da]	Theo. MH+ [Da]	DeltaM [ppm]	Deltam/z [Da]	Activation Type	MS Order	Isolation Interference [%]	Average Reporter S/N	Comp. Voltage [V]	Ion Inject Time [ms]	RT [min]	First Scan	Spectrum File	File ID	Abundance: 126	Abundance: 127N	Abundance: 127C	Abundance: 128N	Abundance: 128C	Abundance: 129N	Abundance: 129C	Abundance: 130N	Abundance: 130C	Abundance: 131N	Abundance: 131C	Abundance: 132N	Abundance: 132C	Abundance: 133N	Abundance: 133C	Abundance: 134N	Quan Info	XCorr	# Protein Groups	Percolator q-Value	Percolator PEP
		FALSE	High	Sequest HT (A2)	Unambiguous	[R].dSNPDEIEIDFETLkPTTLR.[E]	N-Term(TMTpro); K15(TMTpro)	1	Q15059	Q15059	0	3	0.6945	0	1	1	981.194	2941.57	2941.57	0.48	0.00047	HCD (High Energy Collision Dissociation)	MS2	0	22.8	-50	87	149.569	81369	2020_10_137_Wijeratne_CETSA-UPR-480TechRep_CD_F1-5.raw	F68.5	29.7	31.2	38.5	17.1	16.2	7.4	16.4	6.8	35.8	37	40.4	33.7	16.3	18.1	9.4	10.2		3.83	1	7.825e-06	4.027e-06
		FALSE	High	Sequest HT (A2)	Unambiguous	[R].dSNPDEIEIDFETLkPTTLR.[E]	N-Term(TMTpro); K15(TMTpro)	1	Q15059	Q15059	0	3	0.4226	0	1	1	981.192	2941.56	2941.57	-1.47	-0.00144	HCD (High Energy Collision Dissociation)	MS2	0	79.4		86	147.823	60121	010_2019_08_019_R_Wijeratne_021420_GH_F3.raw	F71.3	98.5	123.4	135.8	79.9	61.7	51.8	72.2	32.1	128.5	128.1	119.8	75.9	57.8	39.5	44.5	21.1		6.46	1	7.825e-06	5.371e-07
		FALSE	High	Sequest HT (A2)	Unambiguous	[R].dSNPDEIEIDFETLkPTTLR.[E]	N-Term(TMTpro); K15(TMTpro)	1	Q15059	Q15059	0	3	0.7411	0	1	1	981.191	2941.56	2941.57	-2.05	-0.00201	HCD (High Energy Collision Dissociation)	MS2	48.8856	14.9	-50	87	150.376	82136	2020_10_137_Wijeratne_CETSA-UPR-480TechRep_CD_F1-3.raw	F68.3	20.2	23.6	22.1	14	9.8	10.7	9.5	5.8	20.7	22.5	22.6	16.4	12.2	10.5	6.1	11		3.94	1	7.825e-06	1.156e-06
		FALSE	High	Sequest HT (A2)	Unambiguous	[R].dSNPDEIEIDFETLkPTTLR.[E]	N-Term(TMTpro); K15(TMTpro)	1	Q15059	Q15059	0	3	0.7123	0	1	1	981.192	2941.56	2941.57	-1.04	-0.00102	HCD (High Energy Collision Dissociation)	MS2	65.1297	24.5	-50	87	147.956	80951	2020_10_137_Wijeratne_CETSA-UPR-480TechRep_EF_F1-4.raw	F66.4	26.3	34.1	36.1	29	28.8	15.6	21	11.8	36.3	43.1	28.6	18.7	17.4	18.1	14.3	12.2		4.38	1	7.825e-06	2.303e-06
		FALSE	High	Sequest HT (A2)	Unambiguous	[R].dSNPDEIEIDFETLkPTTLR.[E]	N-Term(TMTpro); K15(TMTpro)	1	Q15059	Q15059	0	3	0.6	0	1	1	981.192	2941.56	2941.57	-1.05	-0.00103	HCD (High Energy Collision Dissociation)	MS2	47.6718	66.1		86	144.599	56984	010_2019_08_019_R_Wijeratne_021420_AB_F6.raw	F64.6	115.1	93	101.9	57.6	33.1	34.8	29.2	21.4	122.3	106	112.1	73.9	56.5	46	29.3	24.9		4.65	1	7.825e-06	4.019e-06
		FALSE	High	Sequest HT (A2)	Unambiguous	[R].dSNPDEIEIDFETLkPTTLR.[E]	N-Term(TMTpro); K15(TMTpro)	1	Q15059	Q15059	0	3	0.6631	0	1	1	981.19	2941.56	2941.57	-2.82	-0.00277	HCD (High Energy Collision Dissociation)	MS2	66.7906	18.8	-50	87	149.225	81677	2020_10_137_Wijeratne_CETSA-UPR-480TechRep_EF_F1-3.raw	F66.3	20.1	21.8	29.3	16.9	20	15.6	10.4	9.7	26.9	26.6	28.1	22.5	18.5	10.8	13.2	10.6		3.77	1	7.825e-06	2.491e-05
		FALSE	High	Sequest HT (A2)	Unambiguous	[R].dSNPDEIEIDFETLkPTTLR.[E]	N-Term(TMTpro); K15(TMTpro)	1	Q15059	Q15059	0	3	0.5602	0	1	1	981.192	2941.56	2941.57	-0.73	-0.00072	HCD (High Energy Collision Dissociation)	MS2	0	203.1		86	145.406	59514	010_2019_08_019_R_Wijeratne_021420_CD_F4.raw	F65.4	263.9	251.8	301.9	208.5	212.2	169.5	141.6	104.2	301	266.9	281.2	218.6	162.3	137	128.5	99.7		6.98	1	7.825e-06	7.282e-08
		FALSE	High	Sequest HT (A2)	Unambiguous	[R].dSNPDEIEIDFETLkPTTLR.[E]	N-Term(TMTpro); K15(TMTpro)	1	Q15059	Q15059	0	3	0.644	0	1	1	981.195	2941.57	2941.57	1.54	0.00151	HCD (High Energy Collision Dissociation)	MS2	10.7162	49.1		86	147.445	61069	010_2019_08_019_R_Wijeratne_021420_CD_F2.raw	F65.2	66.4	58.8	75.7	48.5	56.2	41.6	35.9	19.8	70	59.5	75.1	53.1	40.7	33.3	29.6	21.6		5.45	1	7.825e-06	1.566e-07
		FALSE	High	Sequest HT (A2)	Unambiguous	[R].dSNPDEIEIDFETLkPTTLR.[E]	N-Term(TMTpro); K15(TMTpro)	1	Q15059	Q15059	0	3	0.3774	0	1	1	981.192	2941.56	2941.57	-1.16	-0.00113	HCD (High Energy Collision Dissociation)	MS2	0	241.5		86	145.49	60227	010_2019_08_019_R_Wijeratne_021420_CD_F3.raw	F65.3	282.5	310.1	361.2	251.1	260.3	205.9	183.6	117.6	365.6	315.7	338.3	244.4	195.2	162.4	154	115.7		6.28	1	7.825e-06	3.038e-08
		FALSE	High	Sequest HT (A2)	Unambiguous	[R].dSNPDEIEIDFETLkPTTLR.[E]	N-Term(TMTpro); K15(TMTpro)	1	Q15059	Q15059	0	3	0.7294	0	1	1	981.193	2941.56	2941.57	-0.14	-0.00013	HCD (High Energy Collision Dissociation)	MS2	58.8582	26.7	-50	87	149.281	81186	2020_10_137_Wijeratne_CETSA-UPR-480TechRep_AB_F1-6.raw	F67.6	41.8	37.9	37.3	24.4	17.1	20.5	17.2	9.7	31.7	47.9	41.6	27	22.8	20.9	16.4	12.6		3.88	1	7.825e-06	6.071e-06
		FALSE	High	Sequest HT (A2)	Unambiguous	[R].dSNPDEIEIDFETLkPTTLR.[E]	N-Term(TMTpro); K15(TMTpro)	1	Q15059	Q15059	0	3	0.675	0	1	1	981.19	2941.55	2941.57	-3.47	-0.0034	HCD (High Energy Collision Dissociation)	MS2	47.1024	19.9	-50	87	149.887	81961	2020_10_137_Wijeratne_CETSA-UPR-480TechRep_GH_F1-4b.raw	F69.5	29.4	25.6	36	19.6	10.6	13.7	18	8.1	36.1	31.4	30.8	20.5	18.5	7.7	9.2	2.6		2.8	1	7.825e-06	6.083e-06
		FALSE	High	Sequest HT (A2)	Unambiguous	[R].dSNPDEIEIDFETLkPTTLR.[E]	N-Term(TMTpro); K15(TMTpro)	1	Q15059	Q15059	0	3	0.5321	0	1	1	981.193	2941.56	2941.57	-0.34	-0.00033	HCD (High Energy Collision Dissociation)	MS2	0	43.6		10.009	147.978	60144	010_2019_08_019_R_Wijeratne_021420_AB_F3.raw	F64.3	67.9	52.2	63	33.7	27.8	32.8	24.8	16.4	71.1	65.7	66.7	46	45.8	38.7	29.1	15.8		5.6	1	7.825e-06	5.079e-08
		FALSE	High	Sequest HT (A2)	Unambiguous	[R].dSNPDEIEIDFETLkPTTLR.[E]	N-Term(TMTpro); K15(TMTpro)	1	Q15059	Q15059	0	3	0.5943	0	1	1	981.195	2941.57	2941.57	1.54	0.00151	HCD (High Energy Collision Dissociation)	MS2	39.9646	21.8	-50	87	149.815	81992	2020_10_137_Wijeratne_CETSA-UPR-480TechRep_GH_F1-5.raw	F69.6	31.6	40.4	39.8	24.2	13.8	11.7	16	10.6	33.5	39.4	31.5	19.2	14.1	7.4	9.7	5.5		3.18	1	7.825e-06	2.311e-05
		FALSE	High	Sequest HT (A2)	Unambiguous	[R].dSNPDEIEIDFETLkPTTLR.[E]	N-Term(TMTpro); K15(TMTpro)	1	Q15059	Q15059	0	3	0.7456	0	1	1	981.194	2941.57	2941.57	0.56	0.00055	HCD (High Energy Collision Dissociation)	MS2	0	57.3	-50	87	151.515	82618	2020_10_137_Wijeratne_CETSA-UPR-480TechRep_AB_F1-4.raw	F67.4	81.7	71.7	72.3	49.2	34.1	50.8	30.6	26	89	91.3	80.6	66	50.1	56.2	44.2	23.2		4.56	1	7.825e-06	2.048e-08
		FALSE	High	Sequest HT (A2)	Unambiguous	[R].dSNPDEIEIDFETLkPTTLR.[E]	N-Term(TMTpro); K15(TMTpro)	1	Q15059	Q15059	0	3	0.6696	0	1	1	981.192	2941.56	2941.57	-0.94	-0.00092	HCD (High Energy Collision Dissociation)	MS2	0	74.5	-50	119	150.335	82043	2020_10_137_Wijeratne_CETSA-UPR-480TechRep_AB_F1-5.raw	F67.5	110.1	96.6	106.2	60.1	42.4	60.3	45.7	31.1	115	122.6	111.5	85.9	62.4	62	47.2	32.7		4.57	1	7.825e-06	1.663e-06
		FALSE	High	Sequest HT (A2)	Unambiguous	[R].dSNPDEIEIDFETLkPTTLR.[E]	N-Term(TMTpro); K15(TMTpro)	1	Q15059	Q15059	0	3	0.676	0	1	1	981.193	2941.56	2941.57	-0.4	-0.00039	HCD (High Energy Collision Dissociation)	MS2	0	58.4	-50	87	152.455	83215	2020_10_137_Wijeratne_CETSA-UPR-480TechRep_AB_F1-3.raw	F67.3	90.4	72.5	71.3	45.8	35	47.9	41.8	28.4	91.5	93.7	78.7	56.8	58.7	52.9	43.1	26.6		4.63	1	7.825e-06	1.029e-07
		FALSE	High	Sequest HT (A2)	Unambiguous	[R].dSNPDEIEIDFETLkPTTLR.[E]	N-Term(TMTpro); K15(TMTpro)	1	Q15059	Q15059	0	3	0.6466	0	1	1	981.194	2941.57	2941.57	0.37	0.00036	HCD (High Energy Collision Dissociation)	MS2	48.2607	21.6	-50	87	150.201	82329	2020_10_137_Wijeratne_CETSA-UPR-480TechRep_GH_F1-3.raw	F69.3	34.1	35.1	34	23.9	12.7	12.3	19.1	9.9	35.7	39.6	32.7	21.1	13.9	7.3	10.2	4.7		4.16	1	7.825e-06	4.096e-07
		FALSE	High	Sequest HT (A2)	Unambiguous	[R].dSNPDEIEIDFETLkPTTLR.[E]	N-Term(TMTpro); K15(TMTpro)	1	Q15059	Q15059	0	3	0.7196	0	1	1	981.193	2941.56	2941.57	-0.28	-0.00027	HCD (High Energy Collision Dissociation)	MS2	0	31.3	-50	87	148.324	81016	2020_10_137_Wijeratne_CETSA-UPR-480TechRep_EF_F1-6.raw	F66.6	42.2	51.3	57	25.3	31.7	17.5	16.4	14.6	48.3	46.3	43.6	32	24.1	19.3	16.2	15.5		3.21	1	7.825e-06	1.74e-05
		FALSE	High	Sequest HT (A2)	Unambiguous	[R].dSNPDEIEIDFETLkPTTLR.[E]	N-Term(TMTpro); K15(TMTpro)	1	Q15059	Q15059	0	3	0.7171	0	1	1	981.192	2941.56	2941.57	-1.5	-0.00147	HCD (High Energy Collision Dissociation)	MS2	79.1175	46.4	-50	87	148.003	81041	2020_10_137_Wijeratne_CETSA-UPR-480TechRep_EF_F1-5.raw	F66.5	57.3	59.3	74.8	43.5	51.2	35.6	29.8	17.3	75.6	69.4	64.9	44.9	36.1	29.7	27.5	25.3		4.49	1	7.825e-06	5.179e-07
		FALSE	High	Sequest HT (A2)	Unambiguous	[R].dSNPDEIEIDFETLkPTTLR.[E]	N-Term(TMTpro); K15(TMTpro)	1	Q15059	Q15059	0	4	0.6204	0	1	1	736.149	2941.57	2941.57	3.22	0.00237	HCD (High Energy Collision Dissociation)	MS2	10.7713	17.5	-50	87	149.577	81874	2020_10_137_Wijeratne_CETSA-UPR-480TechRep_EF_F1-3.raw	F66.3	23.4	20.4	29.1	15.8	18.2	11.5	12.6	11.5	28	21	24.9	22.4	11.2	10.4	9.2	10.8		3.24	1	1.806e-05	4.069e-05
		FALSE	High	Sequest HT (A2)	Unambiguous	[R].dSNPDEIEIDFETLkPTTLR.[E]	N-Term(TMTpro); K15(TMTpro)	1	Q15059	Q15059	0	3	0.5872	0	1	1	981.193	2941.56	2941.57	-0.1	-0.0001	HCD (High Energy Collision Dissociation)	MS2	0	24.1		86	146.852	58341	010_2019_08_019_R_Wijeratne_021420_GH_F4.raw	F71.4	28.1	38.6	44.6	28.2	14.8	13.8	21.2	8.4	45.3	41.4	37.3	23	17	7.6	9.6	6.5		3.44	1	2.835e-05	4.847e-05
		FALSE	High	Sequest HT (A2)	Unambiguous	[R].dSNPDEIEIDFETLkPTTLR.[E]	N-Term(TMTpro); K15(TMTpro)	1	Q15059	Q15059	0	4	0.4947	0	1	1	736.15	2941.58	2941.57	4.4	0.00323	HCD (High Energy Collision Dissociation)	MS2	35.1634	77.3		86	145.915	59457	010_2019_08_019_R_Wijeratne_021420_AB_F4.raw	F64.4	124.5	121.9	118.1	69.3	42	51.2	34.9	29.3	134.4	130.2	129.8	76.4	62.4	51	35.8	26.2		4.75	1	2.835e-05	4.874e-05
		FALSE	High	Sequest HT (A2)	Unambiguous	[R].dSNPDEIEIDFETLkPTTLR.[E]	N-Term(TMTpro); K15(TMTpro)	1	Q15059	Q15059	0	3	0.5452	0	1	1	981.194	2941.57	2941.57	0.58	0.00057	HCD (High Energy Collision Dissociation)	MS2	21.6648	28		72.068	148.97	60741	010_2019_08_019_R_Wijeratne_021420_GH_F2.raw	F71.2	38.1	41.4	55.6	25.5	15.4	16.3	20.4	9.3	47.8	43.6	49.6	29.5	23.3	10.5	14.2	7.7		3.54	1	3.888e-05	6.27e-05
		FALSE	High	Sequest HT (A2)	Unambiguous	[R].dSNPDEIEIDFETLkPTTLR.[E]	N-Term(TMTpro); K15(TMTpro)	1	Q15059	Q15059	0	3	0.663	0	1	1	981.19	2941.56	2941.57	-2.85	-0.0028	HCD (High Energy Collision Dissociation)	MS2	56.9003	21.1	-50	87	149.381	81479	2020_10_137_Wijeratne_CETSA-UPR-480TechRep_GH_F1-6b.raw	F69.8	28.1	32.7	39.7	20.9	9.9	11.7	20.9	10.6	36.9	35.1	35.6	19	14.7	5.7	9.6	6.1		2.7	1	3.888e-05	6.117e-05
		FALSE	High	Sequest HT (A2)	Unambiguous	[R].dSNPDEIEIDFETLkPTTLR.[E]	N-Term(TMTpro); K15(TMTpro)	1	Q15059	Q15059	0	3	0.6295	0	1	1	981.195	2941.57	2941.57	2.32	0.00228	HCD (High Energy Collision Dissociation)	MS2	0	16.6	-50	87	150.154	82042	2020_10_137_Wijeratne_CETSA-UPR-480TechRep_CD_F1-4.raw	F68.4	27.1	25.9	25.7	13.8	9.9	8.7	7	5.2	26.8	32.1	26.1	19	11.3	11.6	9.3	5.5		2.24	1	4.276e-05	8.497e-05
		FALSE	High	Sequest HT (A2)	Unambiguous	[R].dSNPDEIEIDFETLkPTTLR.[E]	N-Term(TMTpro); K15(TMTpro)	1	Q15059	Q15059	0	3	0.5768	0	1	1	981.193	2941.57	2941.57	0.22	0.00021	HCD (High Energy Collision Dissociation)	MS2	0	25	-50	87	149.738	81423	2020_10_137_Wijeratne_CETSA-UPR-480TechRep_AB_F1-7.raw	F67.7	42.6	33.6	33.8	22.4	14.6	14.6	11.5	12.8	44	49.4	37.3	25.2	21.8	17.3	13.3	5.4		2.41	1	5.434e-05	0.0001059
		FALSE	High	Sequest HT (A2)	Unambiguous	[R].dSNPDEIEIDFETLkPTTLR.[E]	N-Term(TMTpro); K15(TMTpro)	1	Q15059	Q15059	0	3	0.7011	0	1	1	981.197	2941.58	2941.57	3.99	0.00392	HCD (High Energy Collision Dissociation)	MS2	0	20	-50	87	150.517	82312	2020_10_137_Wijeratne_CETSA-UPR-480TechRep_GH_F1-4b.raw	F69.5	28.4	28	40.4	19.2	13.7	10.6	21.8	9.5	32.8	33.9	32.1	17.5	12.7	6.7	7.7	4.9		2.81	1	7.41e-05	0.0002424
		FALSE	High	Sequest HT (A2)	Unambiguous	[R].dSNPDEIEIDFETLkPTTLR.[E]	N-Term(TMTpro); K15(TMTpro)	1	Q15059	Q15059	0	3	0.5508	0	1	1	981.193	2941.56	2941.57	-0.27	-0.00027	HCD (High Energy Collision Dissociation)	MS2	0	15		86	145.968	56686	010_2019_08_019_R_Wijeratne_021420_GH_F6.raw	F71.6	26.3	21.6	31.9	13	9.1	8.6	8.7	4.3	31.1	24.4	25.5	10.5	8	6.1	4.2	6.8		2.56	1	0.0001433	0.0008679
		FALSE	High	Sequest HT (A2)	Unambiguous	[R].dSNPDEIEIDFETLkPTTLR.[E]	N-Term(TMTpro); K15(TMTpro)	1	Q15059	Q15059	0	3	0.3972	0	1	1	981.192	2941.56	2941.57	-1.11	-0.00109	HCD (High Energy Collision Dissociation)	MS2	49.9988	8.8	-50	87	153.975	83494	2020_10_137_Wijeratne_CETSA-UPR-480TechRep_AB_F1-2.raw	F67.2	13.5	14.7	13.5	8.3	4.9	7.2	5.8		15.1	14.6	11.3	8.4	6.4	9	7.3			1.41	1	0.0001569	0.001054
		FALSE	High	Sequest HT (A2)	Unambiguous	[R].dSNPDEIEIDFETLkPTTLR.[E]	N-Term(TMTpro); K15(TMTpro)	1	Q15059	Q15059	0	3	0.55	0	1	1	981.19	2941.55	2941.57	-3.6	-0.00353	HCD (High Energy Collision Dissociation)	MS2	0	17.1	-50	87	148.855	80878	2020_10_137_Wijeratne_CETSA-UPR-480TechRep_GH_F1-7.raw	F69.9	23.6	28.1	22.5	14.7	11.1	11.5	11.8	5.8	31.3	33.8	27.1	16.8	16	6.9	7.8	4.3		1.6	1	0.002532	0.02028
		FALSE	High	Sequest HT (A2)	Unambiguous	[R].dSNPDEIEIDFETLkPTTLR.[E]	N-Term(TMTpro); K15(TMTpro)	1	Q15059	Q15059	0	3	0.6453	0	1	1	981.191	2941.56	2941.57	-2.01	-0.00197	HCD (High Energy Collision Dissociation)	MS2	0	6.8		7.632	144.067	59812	010_2019_08_019_R_Wijeratne_021420_EF_F3.raw	F70.3	8.5	9	9.5	3	4.5	3.5	3.7	1.8	13.5	11.9	10.6	10.6	5.7	5.4	5.2	2.9		1.72	1	0.006404	0.07111
		FALSE	High	Sequest HT (A2)	Unambiguous	[R].dSNPDEIEIDFETLkPTTLR.[E]	N-Term(TMTpro); K15(TMTpro)	1	Q15059	Q15059	0	3	0.5917	0	1	1	981.194	2941.57	2941.57	0.56	0.00055	HCD (High Energy Collision Dissociation)	MS2	0	7.2	-50	87	150.768	82335	2020_10_137_Wijeratne_CETSA-UPR-480TechRep_EF_F1-2.raw	F66.2	8.3	7.6	9.5	6.2	8.2	6.4	4.8	3.1	13.4	11	9.1	8.7	7.6	4.5	3.8	3		1.2	1	0.007514	0.08589
	FALSE	High	[K].DLEDGEVPQHAGK.[K]	1xTMTpro [K13]; 1xTMTpro [N-Term]	1.05851e-05	4.52754e-05	1	1	12	Q15059	Q15059 [292-304]		0	2003.07	258.6	293.3	213.9	256.1	230.9	289.7	141.4	166.9	67.9	109.3	118.9	110.6	73.9	93.8	80	66.4	307.9	356.6	149.6	175.5	276.4	320.6	295.5	328.8	171.6	169.2	304	314.5	370.5	342.7	189.7	192.4	345.4	316.4	217.4	217.8	96.4	118.6	165.5	170.5	207.6	156.8	73.8	69.6	100.4	132.6	145.9	123.1	51.8	60.4	98.6	70.9	133.8	112.4	64.5	53	140.8	90.4	120.8	119.5	44	65	90.5	93.5																					36.25	33.23					36.2	38.59					41.25	40.33					51.47	41.08					53.57	39.39					43.09	51.72					60.26	50.79					51.65	47.33		High	High	High	High	High	High	High	High	High	High	High	High	High	High	High	High	High	High	High	High	High	High	High	High	High	High	High	High	High	High	High	High	High	Not Found	High	Not Found	High	High	High	High	High	High	High	High	High	Not Found	High	Not Found	High	High	High	High	High	High	High	High	High	Not Found	High	Not Found	High	High	High	High	High	High	High	High	High	Not Found	High	Not Found	High	High	High	High	High	High	High	High	High	Not Found	High	Not Found	High	High	High	High	High	High	High	High	High	Not Found	High	Not Found	High	High	High	High	High	High	High	High	High	Not Found	High	Not Found	High	High	High	High	High	High	High	High	High	Not Found	High	Not Found	High	High	High	High	High	High	High	High	High	7.825e-06	2.512e-06	5.24
		Checked	Confidence	Identifying Node	PSM Ambiguity	Annotated Sequence	Modifications	# Proteins	Master Protein Accessions	Protein Accessions	# Missed Cleavages	Charge	DeltaScore	DeltaCn	Rank	Search Engine Rank	m/z [Da]	MH+ [Da]	Theo. MH+ [Da]	DeltaM [ppm]	Deltam/z [Da]	Activation Type	MS Order	Isolation Interference [%]	Average Reporter S/N	Comp. Voltage [V]	Ion Inject Time [ms]	RT [min]	First Scan	Spectrum File	File ID	Abundance: 126	Abundance: 127N	Abundance: 127C	Abundance: 128N	Abundance: 128C	Abundance: 129N	Abundance: 129C	Abundance: 130N	Abundance: 130C	Abundance: 131N	Abundance: 131C	Abundance: 132N	Abundance: 132C	Abundance: 133N	Abundance: 133C	Abundance: 134N	Quan Info	XCorr	# Protein Groups	Percolator q-Value	Percolator PEP
		FALSE	High	Sequest HT (A2)	Unambiguous	[K].dLEDGEVPQHAGk.[K]	N-Term(TMTpro); K13(TMTpro)	1	Q15059	Q15059	0	3	0.7949	0	1	1	668.361	2003.07	2003.07	-0.94	-0.00063	HCD (High Energy Collision Dissociation)	MS2	18.8466	107		86	44.3037	15415	010_2019_08_019_R_Wijeratne_021420_CD_F1.raw	F65.1	150.7	136.3	176.8	109.2	105	72.8	64.8	57.4	166.1	151.3	164.1	108.4	76.6	56.3	53.2	62.5		5.12	1	7.825e-06	9.793e-06
		FALSE	High	Sequest HT (A2)	Unambiguous	[K].dLEDGEVPQHAGk.[K]	N-Term(TMTpro); K13(TMTpro)	1	Q15059	Q15059	0	3	0.7358	0	1	1	668.359	2003.06	2003.07	-3.96	-0.00264	HCD (High Energy Collision Dissociation)	MS2	53.2356	64.8	-50	87	54.7665	28325	2020_10_137_Wijeratne_CETSA-UPR-480TechRep_GH_F1-1.raw	F69.1	83.8	97.8	111.3	59.8	35.7	40.5	50.8	35.1	113	101.2	103	64.4	44.3	28.9	34.8	32.8		4.05	1	7.825e-06	1.714e-05
		FALSE	High	Sequest HT (A2)	Unambiguous	[K].dLEDGEVPQHAGk.[K]	N-Term(TMTpro); K13(TMTpro)	1	Q15059	Q15059	0	3	0.7425	0	1	1	668.359	2003.06	2003.07	-3.43	-0.00229	HCD (High Energy Collision Dissociation)	MS2	58.1531	104.6	-50	87	55.1851	28553	2020_10_137_Wijeratne_CETSA-UPR-480TechRep_EF_F1-1.raw	F66.1	139.9	140.6	161.5	116.6	114.6	66.9	65.1	56.3	155.7	142.8	152.3	105.7	83.9	58.9	48.1	64.1		4	1	7.825e-06	2.404e-05
		FALSE	High	Sequest HT (A2)	Unambiguous	[K].dLEDGEVPQHAGk.[K]	N-Term(TMTpro); K13(TMTpro)	1	Q15059	Q15059	0	3	0.7604	0	1	1	668.361	2003.07	2003.07	0.13	9e-05	HCD (High Energy Collision Dissociation)	MS2	0	127.2		85.419	42.7963	15028	010_2019_08_019_R_Wijeratne_021420_GH_F2.raw	F71.2	185.9	193.7	233.8	119	73.2	63.4	104	66.6	202.6	208.2	203.1	110.4	92.9	50.8	59.9	67.4		5.05	1	7.825e-06	5.242e-06
		FALSE	High	Sequest HT (A2)	Unambiguous	[K].dLEDGEVPQHAGk.[K]	N-Term(TMTpro); K13(TMTpro)	1	Q15059	Q15059	0	3	0.7642	0	1	1	668.361	2003.07	2003.07	-0.28	-0.00019	HCD (High Energy Collision Dissociation)	MS2	8.97547	109.1		86	43.1108	15158	010_2019_08_019_R_Wijeratne_021420_EF_F1.raw	F70.1	149.6	171.6	189.7	96.4	73.8	51.8	64.5	44	175.5	169.2	192.4	118.6	69.6	60.4	53	65		5.09	1	7.825e-06	4.433e-06
		FALSE	High	Sequest HT (A2)	Unambiguous	[K].dLEDGEVPQHAGk.[K]	N-Term(TMTpro); K13(TMTpro)	1	Q15059	Q15059	0	3	0.8096	0	1	1	668.361	2003.07	2003.07	-0.07	-4e-05	HCD (High Energy Collision Dissociation)	MS2	4.01976	68.8		50.609	44.3782	14941	010_2019_08_019_R_Wijeratne_021420_AB_F1.raw	F64.1	104.9	91.3	97.5	57.5	27.1	53.9	33.7	34.6	125.8	111.4	125.7	72.3	45.9	46	42.6	31.2		4.99	1	7.825e-06	1.103e-05
		FALSE	High	Sequest HT (A2)	Unambiguous	[K].dLEDGEVPQHAGk.[K]	N-Term(TMTpro); K13(TMTpro)	1	Q15059	Q15059	0	3	0.7916	0	1	1	668.361	2003.07	2003.07	0.4	0.00027	HCD (High Energy Collision Dissociation)	MS2	0	91.9		86	43.186	15115	010_2019_08_019_R_Wijeratne_021420_AB_F2.raw	F64.2	153.7	122.6	133.4	83.9	40.8	65	40.2	45.4	167.5	144.7	164	94.6	63.4	64.6	51.2	35.2		4.99	1	7.825e-06	3.756e-06
		FALSE	High	Sequest HT (A2)	Unambiguous	[K].dLEDGEVPQHAGk.[K]	N-Term(TMTpro); K13(TMTpro)	1	Q15059	Q15059	0	3	0.7977	0	1	1	668.361	2003.07	2003.07	0.09	6e-05	HCD (High Energy Collision Dissociation)	MS2	4.47985	130.6		86	43.7932	15441	010_2019_08_019_R_Wijeratne_021420_GH_F1.raw	F71.1	173.4	201.3	232.7	123.3	76.4	71.7	117.9	66.1	204.7	207.9	221.2	119.5	83.6	53.2	71.8	65		5.24	1	7.825e-06	2.512e-06
		FALSE	High	Sequest HT (A2)	Unambiguous	[K].dLEDGEVPQHAGk.[K]	N-Term(TMTpro); K13(TMTpro)	1	Q15059	Q15059	0	3	0.658	0	1	1	668.358	2003.06	2003.07	-5.34	-0.00357	HCD (High Energy Collision Dissociation)	MS2	66.5458	189.9	-50	87	58.7959	29807	2020_10_137_Wijeratne_CETSA-UPR-480TechRep_AB_F1-1.raw	F67.1	290.8	240.2	269.5	193.4	92.6	142.8	90	93.3	316.2	304.1	285.2	228.9	181.4	134.1	92.8	83.2		3.83	1	1.806e-05	4.341e-05
		FALSE	High	Sequest HT (A2)	Unambiguous	[K].dLEDGEVPQHAGk.[K]	N-Term(TMTpro); K13(TMTpro)	1	Q15059	Q15059	0	3	0.7801	0	1	1	668.361	2003.07	2003.07	-0.86	-0.00057	HCD (High Energy Collision Dissociation)	MS2	0	115.3		86	41.7254	14894	010_2019_08_019_R_Wijeratne_021420_CD_F2.raw	F65.2	157.2	159.2	193.7	108.2	102.6	73.1	69	63.4	190.5	177.5	178.6	109.4	80.2	66.8	59.2	57		4.73	1	1.806e-05	3.673e-05
		FALSE	High	Sequest HT (A2)	Unambiguous	[K].dLEDGEVPQHAGk.[K]	N-Term(TMTpro); K13(TMTpro)	1	Q15059	Q15059	0	3	0.7311	0	1	1	668.357	2003.06	2003.07	-6.42	-0.00429	HCD (High Energy Collision Dissociation)	MS2	18.9273	139.6	-50	87	54.3026	28482	2020_10_137_Wijeratne_CETSA-UPR-480TechRep_GH_F1-2.raw	F69.2	212.7	234	255.8	113	67.4	72	89.3	61.7	252.3	237.7	236	126.4	99.6	48.3	62.1	66		4.24	1	4.276e-05	7.727e-05
		FALSE	High	Sequest HT (A2)	Unambiguous	[K].dLEDGEVPQHAGk.[K]	N-Term(TMTpro); K13(TMTpro)	1	Q15059	Q15059	0	3	0.6783	0	1	1	668.361	2003.07	2003.07	-0.8	-0.00053	HCD (High Energy Collision Dissociation)	MS2	66.6202	88.2	-50	87	54.1961	28683	2020_10_137_Wijeratne_CETSA-UPR-480TechRep_GH_F1-3.raw	F69.3	125.5	144.5	165.9	86.9	53.4	42.5	53.7	37.1	148.2	150.7	154.3	87.1	57.8	34.2	36.4	32.6		2.86	1	8.052e-05	0.0002772
	FALSE	High	[R].EYPDAQGFAADVR.[L]	1xTMTpro [N-Term]	0.000100279	7.86418e-05	1	1	24	Q15059	Q15059 [369-381]		0	1742.87	171.1	197.8	154.7	196.2	166.7	192.9	101.1	131.4	72.2	100.4	81.9	81.8	60	64.5	58	55.5	101.1	107.8	103.1	107.4	199.7	219.9	98.4	106.9	98	105.8	206.4	215.9	125.8	109.1	111.2	106.3	240.6	205.1	64.4	74.5	56	69.7	121.6	119.4	60.1	45.6	50.2	46	86.8	104.5	35.8	35.5	33.2	33.1	72.1	54.3	37.1	27.3	32.1	25.1	104.2	61.9	31.6	37.9	29.3	30.7	56.3	57.8	59.32	68.03	58.3	61.91	55.97	65.45	67.2	69	66.61	69.58	70.93	85.35	80.63	85.24	77.05	75.55	26.44	33.16	64.48	58.3	2.97	0.35	22.49	28.93	69.77	55.3	4.38	3.57	27.2	21.52	51.4	72.59	4.9	1.21	36.18	6.45	54.45	84.53	7.38	6.8	42.12	41.21	59.33	63.28	4.32	5.07	58.3	50	74.42	85.74	6.07	5.21	40.69	45.34	68.49	89.48	14.78	5.7	44.02	45.25	50.75	93.18	2.38	10.86		High	High	High	High	High	High	High	High	High	High	High	High	High	High	High	High	High	High	High	High	High	High	High	High	High	High	High	High	High	High	High	High	High	High	High	High	High	High	High	High	High	High	High	High	High	High	High	High	High	High	High	High	High	High	High	High	High	High	High	High	High	High	High	High	High	High	High	High	High	High	High	High	High	High	High	High	High	High	High	High	High	High	High	High	High	High	High	High	High	High	High	High	High	High	High	High	High	High	High	High	High	High	High	High	High	High	High	High	High	High	High	High	High	High	High	High	High	High	High	High	High	High	High	High	High	High	High	High	High	1.439e-05	2.945e-05	3.07
		Checked	Confidence	Identifying Node	PSM Ambiguity	Annotated Sequence	Modifications	# Proteins	Master Protein Accessions	Protein Accessions	# Missed Cleavages	Charge	DeltaScore	DeltaCn	Rank	Search Engine Rank	m/z [Da]	MH+ [Da]	Theo. MH+ [Da]	DeltaM [ppm]	Deltam/z [Da]	Activation Type	MS Order	Isolation Interference [%]	Average Reporter S/N	Comp. Voltage [V]	Ion Inject Time [ms]	RT [min]	First Scan	Spectrum File	File ID	Abundance: 126	Abundance: 127N	Abundance: 127C	Abundance: 128N	Abundance: 128C	Abundance: 129N	Abundance: 129C	Abundance: 130N	Abundance: 130C	Abundance: 131N	Abundance: 131C	Abundance: 132N	Abundance: 132C	Abundance: 133N	Abundance: 133C	Abundance: 134N	Quan Info	XCorr	# Protein Groups	Percolator q-Value	Percolator PEP
		FALSE	High	Sequest HT (A2)	Unambiguous	[R].eYPDAQGFAADVR.[L]	N-Term(TMTpro)	1	Q15059	Q15059	0	2	0.6775	0	1	1	871.937	1742.87	1742.87	0	0	HCD (High Energy Collision Dissociation)	MS2	0	56.3		86	72.8104	27097	010_2019_08_019_R_Wijeratne_021420_GH_F3.raw	F71.3	83.1	83.5	94.4	50.2	36.3	32.2	51.7	26.1	89.9	89.4	88.7	46	47.6	24.7	28.8	27.7		3.07	1	1.439e-05	2.945e-05
		FALSE	High	Sequest HT (A2)	Unambiguous	[R].eYPDAQGFAADVR.[L]	N-Term(TMTpro)	1	Q15059	Q15059	0	2	0.6542	0	1	1	871.936	1742.87	1742.87	-0.85	-0.00074	HCD (High Energy Collision Dissociation)	MS2	0	69.7		86	69.5244	26476	010_2019_08_019_R_Wijeratne_021420_EF_F3.raw	F70.3	108.5	113.4	103.4	52.8	51.3	41.3	33.2	24.3	108.5	100.1	122.3	87.6	48.5	43.2	34.2	42		2.95	1	1.806e-05	3.115e-05
		FALSE	High	Sequest HT (A2)	Unambiguous	[R].eYPDAQGFAADVR.[L]	N-Term(TMTpro)	1	Q15059	Q15059	0	3	0.7157	0	1	1	581.627	1742.87	1742.87	-0.64	-0.00037	HCD (High Energy Collision Dissociation)	MS2	25.5935	43.6	-50	87	89.8657	48259	2020_10_137_Wijeratne_CETSA-UPR-480TechRep_AB_F1-3.raw	F67.3	66.6	63.9	66.5	38.3	28.2	30.1	15.5	17.6	74.9	81.6	73.1	48.6	34	24	19	16		2.99	1	5.169e-05	9.507e-05
		FALSE	High	Sequest HT (A2)	Unambiguous	[R].eYPDAQGFAADVR.[L]	N-Term(TMTpro)	1	Q15059	Q15059	0	2	0.5498	0	1	1	871.936	1742.87	1742.87	-0.91	-0.0008	HCD (High Energy Collision Dissociation)	MS2	0	46.6		86	74.7042	28400	010_2019_08_019_R_Wijeratne_021420_GH_F1.raw	F71.1	71.4	72.4	79.1	40.8	30.1	25.5	36.1	18.2	80.3	84.4	71.9	40.5	35.4	15	21.1	23.8		2.31	1	6.555e-05	0.000166
		FALSE	High	Sequest HT (A2)	Unambiguous	[R].eYPDAQGFAADVR.[L]	N-Term(TMTpro)	1	Q15059	Q15059	0	3	0.6101	0	1	1	581.628	1742.87	1742.87	1.79	0.00104	HCD (High Energy Collision Dissociation)	MS2	29.9368	35.9	-50	87	88.4936	47152	2020_10_137_Wijeratne_CETSA-UPR-480TechRep_GH_F1-1.raw	F69.1	50.6	55.4	74.4	36.2	20.7	18	21.9	14.4	58.7	53	64.5	38.2	22.7	12.2	17.8	16.2		3.18	1	6.825e-05	0.0002122
		FALSE	High	Sequest HT (A2)	Unambiguous	[R].eYPDAQGFAADVR.[L]	N-Term(TMTpro)	1	Q15059	Q15059	0	3	0.7622	0	1	1	581.626	1742.86	1742.87	-2.28	-0.00132	HCD (High Energy Collision Dissociation)	MS2	0	30.9	-50	87	88.928	47632	2020_10_137_Wijeratne_CETSA-UPR-480TechRep_CD_F1-2.raw	F68.2	48.4	55	52.4	26.1	18.4	12	16.9	12.1	48.9	54.9	51.9	40.4	17.4	14.3	10.9	14.3		3.7	1	7.41e-05	0.000246
		FALSE	High	Sequest HT (A2)	Unambiguous	[R].eYPDAQGFAADVR.[L]	N-Term(TMTpro)	1	Q15059	Q15059	0	3	0.6997	0	1	1	581.625	1742.86	1742.87	-3.41	-0.00198	HCD (High Energy Collision Dissociation)	MS2	79.2999	60.8	-50	87	86.7348	46787	2020_10_137_Wijeratne_CETSA-UPR-480TechRep_EF_F1-3.raw	F66.3	89.4	98	97.1	60.8	56.8	43.9	33.2	28.2	107.8	92	90.5	56.1	41.4	30.4	21.9	25.9		3.93	1	8.052e-05	0.0002722
		FALSE	High	Sequest HT (A2)	Unambiguous	[R].eYPDAQGFAADVR.[L]	N-Term(TMTpro)	1	Q15059	Q15059	0	2	0.5887	0	1	1	871.937	1742.87	1742.87	0.05	5e-05	HCD (High Energy Collision Dissociation)	MS2	41.0616	59.9		86	73.702	27617	010_2019_08_019_R_Wijeratne_021420_AB_F2.raw	F64.2	75.8	69	62.8	54.1	34.3	47.6	37.5	38.6	95.1	94.8	95.1	70.3	45.6	53.8	49.6	33.7		2.82	1	8.68e-05	0.0003646
		FALSE	High	Sequest HT (A2)	Unambiguous	[R].eYPDAQGFAADVR.[L]	N-Term(TMTpro)	1	Q15059	Q15059	0	3	0.6312	0	1	1	581.628	1742.87	1742.87	1.32	0.00077	HCD (High Energy Collision Dissociation)	MS2	78.9475	53.9		86	74.5129	27897	010_2019_08_019_R_Wijeratne_021420_GH_F2.raw	F71.2	77.9	79.7	108.9	53.2	40.2	23.1	31.2	23.9	92.5	87.8	91.3	51	42.2	23.5	19.3	16.5		3.01	1	9.807e-05	0.0004677
		FALSE	High	Sequest HT (A2)	Unambiguous	[R].eYPDAQGFAADVR.[L]	N-Term(TMTpro)	1	Q15059	Q15059	0	2	0.5806	0	1	1	871.937	1742.87	1742.87	-0.02	-2e-05	HCD (High Energy Collision Dissociation)	MS2	0	105.1		86	72.5954	27615	010_2019_08_019_R_Wijeratne_021420_AB_F3.raw	F64.3	143.7	132.6	138.5	87.7	61	66.2	57.9	47.6	183.8	172.6	175.2	119.6	97.1	84.8	64.1	49.1		3.41	1	0.0001036	0.0005303
		FALSE	High	Sequest HT (A2)	Unambiguous	[R].eYPDAQGFAADVR.[L]	N-Term(TMTpro)	1	Q15059	Q15059	0	3	0.661	0	1	1	581.628	1742.87	1742.87	0.96	0.00055	HCD (High Energy Collision Dissociation)	MS2	70.7166	80		73.058	71.6588	27169	010_2019_08_019_R_Wijeratne_021420_EF_F2.raw	F70.2	106.7	124.5	122.9	68.8	66.2	41.4	38.9	31	116.5	116.2	137.5	112.1	62.1	52.3	41	41.2		3.51	1	0.0001102	0.0005423
		FALSE	High	Sequest HT (A2)	Unambiguous	[R].eYPDAQGFAADVR.[L]	N-Term(TMTpro)	1	Q15059	Q15059	0	3	0.7034	0	1	1	581.627	1742.87	1742.87	-0.21	-0.00012	HCD (High Energy Collision Dissociation)	MS2	78.5765	63		84.523	72.4688	27570	010_2019_08_019_R_Wijeratne_021420_CD_F2.raw	F65.2	100.3	98.2	124.5	52.2	53.9	38.1	31.1	34.3	104.3	100.7	99.3	55	36.3	28.5	23.3	28.4		4.35	1	0.0001141	0.0005864
		FALSE	High	Sequest HT (A2)	Unambiguous	[R].eYPDAQGFAADVR.[L]	N-Term(TMTpro)	1	Q15059	Q15059	0	3	0.6818	0	1	1	581.627	1742.87	1742.87	-0.33	-0.00019	HCD (High Energy Collision Dissociation)	MS2	17.48	38.8	-50	87	87.4811	47026	2020_10_137_Wijeratne_CETSA-UPR-480TechRep_GH_F1-2.raw	F69.2	53.2	68.8	73.9	36.4	23.1	17.9	24.6	15.9	68.4	70.8	60.2	31.6	33.7	13.1	13.8	15.1		3.3	1	0.000116	0.0006744
		FALSE	High	Sequest HT (A2)	Unambiguous	[R].eYPDAQGFAADVR.[L]	N-Term(TMTpro)	1	Q15059	Q15059	0	3	0.7366	0	1	1	581.627	1742.87	1742.87	-0.08	-5e-05	HCD (High Energy Collision Dissociation)	MS2	18.8214	33.3		86	74.8637	27821	010_2019_08_019_R_Wijeratne_021420_AB_F1.raw	F64.1	48	38.2	52.1	27.7	25.1	28.4	19.3	20.7	55.3	46.4	48	34.1	29.4	26	15.8	18		3.91	1	0.0001237	0.0007444
		FALSE	High	Sequest HT (A2)	Unambiguous	[R].eYPDAQGFAADVR.[L]	N-Term(TMTpro)	1	Q15059	Q15059	0	3	0.6877	0	1	1	581.626	1742.86	1742.87	-1.38	-0.0008	HCD (High Energy Collision Dissociation)	MS2	17.3092	39.3	-50	87	87.8221	47238	2020_10_137_Wijeratne_CETSA-UPR-480TechRep_EF_F1-2.raw	F66.2	63	57.1	76	37.3	32.1	18.5	18.9	20.1	69.3	70	60.3	35	28.4	16.4	11.9	13.9		3.49	1	0.0001375	0.0008397
		FALSE	High	Sequest HT (A2)	Unambiguous	[R].eYPDAQGFAADVR.[L]	N-Term(TMTpro)	1	Q15059	Q15059	0	2	0.5981	0	1	1	871.937	1742.87	1742.87	0.39	0.00034	HCD (High Energy Collision Dissociation)	MS2	0	54.8		86	71.2331	27101	010_2019_08_019_R_Wijeratne_021420_CD_F3.raw	F65.3	77.8	73.5	95.6	49.5	52.4	34.9	33.6	29.9	91.4	86.2	80.9	45.4	39.2	32.6	24.6	28.8		3.11	1	0.0001624	0.001115
		FALSE	High	Sequest HT (A2)	Unambiguous	[R].eYPDAQGFAADVR.[L]	N-Term(TMTpro)	1	Q15059	Q15059	0	3	0.707	0	1	1	581.626	1742.86	1742.87	-1.73	-0.00101	HCD (High Energy Collision Dissociation)	MS2	77.6504	54.2	-50	87	88.001	47333	2020_10_137_Wijeratne_CETSA-UPR-480TechRep_CD_F1-3.raw	F68.3	77.6	85.3	100.7	42.8	35.7	24.5	21.8	14.7	90.9	95.3	97.8	67.2	40.4	27.2	20.1	24.9		3.55	1	0.0001854	0.001232
		FALSE	High	Sequest HT (A2)	Unambiguous	[R].eYPDAQGFAADVR.[L]	N-Term(TMTpro)	1	Q15059	Q15059	0	2	0.5907	0	1	1	871.937	1742.87	1742.87	0.07	6e-05	HCD (High Energy Collision Dissociation)	MS2	0	30.5		86	74.5988	27932	010_2019_08_019_R_Wijeratne_021420_GH_F2.raw	F71.2	49.4	44.2	58.9	24.4	17.8	17.6	27.9	13	49.2	47.6	42.8	27.3	25.3	16.6	14.6	10.9		2.37	1	0.0002965	0.002201
		FALSE	High	Sequest HT (A2)	Unambiguous	[R].eYPDAQGFAADVR.[L]	N-Term(TMTpro)	1	Q15059	Q15059	0	3	0.6456	0	1	1	581.632	1742.88	1742.87	8.32	0.00483	HCD (High Energy Collision Dissociation)	MS2	15.1152	26.9	-50	87	91.8726	48253	2020_10_137_Wijeratne_CETSA-UPR-480TechRep_AB_F1-1.raw	F67.1	42.8	35.9	43.2	22	15.1	17.1	15.9	13.9	42.2	41.1	43.8	28.5	24.6	16.7	13.1	14.6		3.33	1	0.0003077	0.00226
		FALSE	High	Sequest HT (A2)	Unambiguous	[R].eYPDAQGFAADVR.[L]	N-Term(TMTpro)	1	Q15059	Q15059	0	3	0.5393	0	1	1	581.626	1742.86	1742.87	-1.23	-0.00071	HCD (High Energy Collision Dissociation)	MS2	34.3327	58	-50	87	87.4331	47287	2020_10_137_Wijeratne_CETSA-UPR-480TechRep_GH_F1-3.raw	F69.3	91.7	88.7	100.8	55.5	45.7	33.2	47.3	25.1	93.4	86.7	82.2	55.5	44.4	27	27.9	22.2		2.8	1	0.0005958	0.004463
		FALSE	High	Sequest HT (A2)	Unambiguous	[R].eYPDAQGFAADVR.[L]	N-Term(TMTpro)	1	Q15059	Q15059	0	3	0.5688	0	1	1	581.627	1742.87	1742.87	0.58	0.00034	HCD (High Energy Collision Dissociation)	MS2	40.7858	24.1	-50	87	89.8045	47581	2020_10_137_Wijeratne_CETSA-UPR-480TechRep_CD_F1-1.raw	F68.1	35.3	28.8	51.1	23.5	25.8	11.1	10.7	10.8	36	32	41.7	30.8	16.4	10.2	8.7	12.9		2.18	1	0.000873	0.006244
		FALSE	High	Sequest HT (A2)	Unambiguous	[R].eYPDAQGFAADVR.[L]	N-Term(TMTpro)	1	Q15059	Q15059	0	2	0.4795	0	1	1	871.938	1742.87	1742.87	0.58	0.0005	HCD (High Energy Collision Dissociation)	MS2	0	38.7		86	73.2852	27888	010_2019_08_019_R_Wijeratne_021420_EF_F1.raw	F70.1	60.1	54.9	59.4	31.2	27.2	18.3	21.2	18.3	58	59.8	65.2	51.4	25.9	23.7	18.7	25.6		2.19	1	0.001161	0.008028
		FALSE	High	Sequest HT (A2)	Unambiguous	[R].eYPDAQGFAADVR.[L]	N-Term(TMTpro)	1	Q15059	Q15059	0	2	0.4234	0	1	1	871.938	1742.87	1742.87	0.79	0.00069	HCD (High Energy Collision Dissociation)	MS2	52.7672	109.6		86	71.4979	27101	010_2019_08_019_R_Wijeratne_021420_EF_F2.raw	F70.2	150.7	147.9	148	88.5	91.5	67.6	68.2	54.4	152.1	148.4	173.6	147.1	98.1	75.9	66.8	74.5		2.22	1	0.001653	0.01197
		FALSE	High	Sequest HT (A2)	Unambiguous	[R].eYPDAQGFAADVR.[L]	N-Term(TMTpro)	1	Q15059	Q15059	0	2	0.545	0	1	1	871.937	1742.87	1742.87	-0.29	-0.00025	HCD (High Energy Collision Dissociation)	MS2	0	31.6		86	75.6286	28733	010_2019_08_019_R_Wijeratne_021420_CD_F1.raw	F65.1	44.4	42	57.2	34.2	29.3	20.6	16.3	13.7	45.5	45.4	46.3	32.6	22.4	18.7	13.5	24		2	1	0.002142	0.01634
	FALSE	High	[K].ADTTTPTTSAITASR.[S]	1xTMTpro [N-Term]	0.00012982	7.86418e-05	1	1	8	Q15059	Q15059 [246-260]		0	1797.95	132.4	121.1	97.2	109.6	105.6	119.9	59.1	89.5	42.5	64.1	57.6	55.3	44.3	38.3	47.1	33.9	182.7	186.3	97.8	96.3	134.2	141.7	188.9	186.6	95.4	96.9	137.7	148.3	217.5	181.5	97.1	104.8	161.8	126.3	122.2	113.6	45.3	85.8	80.1	89.2	121	83.9	46.6	40.9	62.1	62.9	83.6	61.1	29.7	39.3	48.6	38.7	66.5	55.4	23.1	24	73.7	46.2	57.3	59.3	18.9	26.8	41.7	43.5																																																																		High	Not Found	High	Not Found	High	Not Found	High	Not Found	High	Not Found	High	Not Found	High	Not Found	High	Not Found	High	Not Found	High	Not Found	High	Not Found	High	Not Found	High	Not Found	High	Not Found	High	Not Found	High	Not Found	High	Not Found	High	Not Found	Not Found	High	Not Found	High	Not Found	High	Not Found	High	High	Not Found	High	Not Found	Not Found	High	Not Found	High	Not Found	High	Not Found	High	High	Not Found	High	Not Found	Not Found	High	Not Found	High	Not Found	High	Not Found	High	High	Not Found	High	Not Found	Not Found	High	Not Found	High	Not Found	High	Not Found	High	High	Not Found	High	Not Found	Not Found	High	Not Found	High	Not Found	High	Not Found	High	High	Not Found	High	Not Found	Not Found	High	Not Found	High	Not Found	High	Not Found	High	High	Not Found	High	Not Found	Not Found	High	Not Found	High	Not Found	High	Not Found	High	High	Not Found	High	Not Found	Not Found	High	Not Found	High	Not Found	High	Not Found	High	High	1.806e-05	3.969e-05	3.47
		Checked	Confidence	Identifying Node	PSM Ambiguity	Annotated Sequence	Modifications	# Proteins	Master Protein Accessions	Protein Accessions	# Missed Cleavages	Charge	DeltaScore	DeltaCn	Rank	Search Engine Rank	m/z [Da]	MH+ [Da]	Theo. MH+ [Da]	DeltaM [ppm]	Deltam/z [Da]	Activation Type	MS Order	Isolation Interference [%]	Average Reporter S/N	Comp. Voltage [V]	Ion Inject Time [ms]	RT [min]	First Scan	Spectrum File	File ID	Abundance: 126	Abundance: 127N	Abundance: 127C	Abundance: 128N	Abundance: 128C	Abundance: 129N	Abundance: 129C	Abundance: 130N	Abundance: 130C	Abundance: 131N	Abundance: 131C	Abundance: 132N	Abundance: 132C	Abundance: 133N	Abundance: 133C	Abundance: 134N	Quan Info	XCorr	# Protein Groups	Percolator q-Value	Percolator PEP
		FALSE	High	Sequest HT (A2)	Unambiguous	[K].aDTTTPTTSAITASR.[S]	N-Term(TMTpro)	1	Q15059	Q15059	0	2	0.5821	0	1	1	899.479	1797.95	1797.95	0.02	2e-05	HCD (High Energy Collision Dissociation)	MS2	0	60.5		86	38.9596	13899	010_2019_08_019_R_Wijeratne_021420_EF_F4.raw	F70.4	97.8	95.4	97.1	45.3	46.6	29.7	23.1	18.9	96.3	96.9	104.8	85.8	40.9	39.3	24	26.8		3.47	1	1.806e-05	3.969e-05
		FALSE	High	Sequest HT (A2)	Unambiguous	[K].aDTTTPTTSAITASR.[S]	N-Term(TMTpro)	1	Q15059	Q15059	0	2	0.6075	0	1	1	899.479	1797.95	1797.95	-0.9	-0.00081	HCD (High Energy Collision Dissociation)	MS2	0	35.6		86	40.1043	14409	010_2019_08_019_R_Wijeratne_021420_CD_F4.raw	F65.4	53.6	50.6	63	34.6	33.5	24.2	23.2	16.1	48.4	54.5	49.5	35.1	25.4	20.5	18.2	18.8		2.93	1	3.888e-05	5.888e-05
		FALSE	High	Sequest HT (A2)	Unambiguous	[K].aDTTTPTTSAITASR.[S]	N-Term(TMTpro)	1	Q15059	Q15059	0	2	0.5056	0	1	1	899.478	1797.95	1797.95	-1.17	-0.00105	HCD (High Energy Collision Dissociation)	MS2	0	41.4		86	41.2865	14611	010_2019_08_019_R_Wijeratne_021420_GH_F4.raw	F71.4	67.1	57.5	75.6	39.4	27.4	22.1	33.1	18.2	69.9	69.8	62.7	40.3	26	15	19.5	19.2		2.69	1	4.276e-05	8.168e-05
		FALSE	High	Sequest HT (A2)	Unambiguous	[K].aDTTTPTTSAITASR.[S]	N-Term(TMTpro)	1	Q15059	Q15059	0	2	0.5909	0	1	1	899.479	1797.95	1797.95	-0.49	-0.00044	HCD (High Energy Collision Dissociation)	MS2	32.6194	48.4		86	41.152	14562	010_2019_08_019_R_Wijeratne_021420_GH_F4.raw	F71.4	67.1	80.2	86.2	40.7	34.7	26.5	40.6	23.5	71.8	78.5	63.6	48.9	36.9	23.7	26.7	24.3		2.86	1	4.631e-05	9.036e-05
		FALSE	High	Sequest HT (A2)	Unambiguous	[K].aDTTTPTTSAITASR.[S]	N-Term(TMTpro)	1	Q15059	Q15059	0	2	0.5698	0	1	1	899.479	1797.95	1797.95	-0.63	-0.00056	HCD (High Energy Collision Dissociation)	MS2	0	76.1		86	40.7571	14721	010_2019_08_019_R_Wijeratne_021420_AB_F3.raw	F64.3	132.4	97.2	105.6	59.1	42.5	57.6	44.3	47.1	121.1	109.6	119.9	89.5	64.1	55.3	38.3	33.9		2.65	1	4.976e-05	9.179e-05
		FALSE	High	Sequest HT (A2)	Unambiguous	[K].aDTTTPTTSAITASR.[S]	N-Term(TMTpro)	1	Q15059	Q15059	0	2	0.5885	0	1	1	899.48	1797.95	1797.95	0.46	0.00041	HCD (High Energy Collision Dissociation)	MS2	0	35.9		86	40.2786	14481	010_2019_08_019_R_Wijeratne_021420_CD_F3.raw	F65.3	55.5	59.2	61.9	37.5	34.1	23.8	16.8	17.7	56	55.2	54.8	31.1	24.6	15.3	15.7	14.4		2.6	1	6.383e-05	0.0001511
		FALSE	High	Sequest HT (A2)	Unambiguous	[K].aDTTTPTTSAITASR.[S]	N-Term(TMTpro)	1	Q15059	Q15059	0	2	0.5692	0	1	1	899.48	1797.95	1797.95	0.66	0.00059	HCD (High Energy Collision Dissociation)	MS2	0	37.5		86	40.2307	14460	010_2019_08_019_R_Wijeratne_021420_CD_F3.raw	F65.3	52.6	54.8	65.2	38.2	40	27.9	19.8	17.4	59.3	57.3	53.1	34.2	24.3	18.5	16.1	21		2.53	1	6.555e-05	0.0001705
		FALSE	High	Sequest HT (A2)	Unambiguous	[K].aDTTTPTTSAITASR.[S]	N-Term(TMTpro)	1	Q15059	Q15059	0	2	0.5437	0	1	1	899.48	1797.95	1797.95	0.79	0.00071	HCD (High Energy Collision Dissociation)	MS2	0	14.1		86	39.6748	13980	010_2019_08_019_R_Wijeratne_021420_CD_F5.raw	F65.5	21	24.3	27.4	11.9	13.4	7.7	6.7	6.1	22.6	19.6	24.1	13.2	9.6	6.8	5.4	5.1		2.63	1	8.052e-05	0.0003041
	FALSE	High	[K].KDLEDGEVPQHAGK.[K]	2xTMTpro [K1; K14]; 1xTMTpro [N-Term]	0.000211039	0.000120539	1	1	10	Q15059	Q15059 [291-304]		1	2435.37	365.7	362.4	292.2	303.8	310.6	346.8	175.2	206.1	128.2	120.2	127.5	127.2	84.6	85.7	79.3	61.3	152.7	158.1	90.5	112	138.1	182.3	151.8	157.4	103.6	104.8	152.9	157.9	188.9	177.1	130.6	110.4	186.4	172.7	82.8	155.3	70.7	82	120	111	75.8	71.5	82.1	60.4	74.3	68.6	37	42.6	78.7	58.8	60.6	34.9	36.3	20.8	62.3	51	73.1	39	28.1	30.8	41.2	38.7	53.6	59.6																																																																		Not Found	High	Not Found	High	Not Found	High	Not Found	High	Not Found	High	Not Found	High	Not Found	High	Not Found	High	Not Found	High	Not Found	High	Not Found	High	Not Found	High	Not Found	High	Not Found	High	Not Found	High	Not Found	High	Not Found	High	Not Found	High	High	Not Found	High	Not Found	High	Not Found	High	Not Found	Not Found	High	Not Found	High	High	Not Found	High	Not Found	High	Not Found	High	Not Found	Not Found	High	Not Found	High	High	Not Found	High	Not Found	High	Not Found	High	Not Found	Not Found	High	Not Found	High	High	Not Found	High	Not Found	High	Not Found	High	Not Found	Not Found	High	Not Found	High	High	Not Found	High	Not Found	High	Not Found	High	Not Found	Not Found	High	Not Found	High	High	Not Found	High	Not Found	High	Not Found	High	Not Found	Not Found	High	Not Found	High	High	Not Found	High	Not Found	High	Not Found	High	Not Found	Not Found	High	Not Found	High	High	Not Found	High	Not Found	High	Not Found	High	Not Found	High	3.888e-05	6.623e-05	3.57
		Checked	Confidence	Identifying Node	PSM Ambiguity	Annotated Sequence	Modifications	# Proteins	Master Protein Accessions	Protein Accessions	# Missed Cleavages	Charge	DeltaScore	DeltaCn	Rank	Search Engine Rank	m/z [Da]	MH+ [Da]	Theo. MH+ [Da]	DeltaM [ppm]	Deltam/z [Da]	Activation Type	MS Order	Isolation Interference [%]	Average Reporter S/N	Comp. Voltage [V]	Ion Inject Time [ms]	RT [min]	First Scan	Spectrum File	File ID	Abundance: 126	Abundance: 127N	Abundance: 127C	Abundance: 128N	Abundance: 128C	Abundance: 129N	Abundance: 129C	Abundance: 130N	Abundance: 130C	Abundance: 131N	Abundance: 131C	Abundance: 132N	Abundance: 132C	Abundance: 133N	Abundance: 133C	Abundance: 134N	Quan Info	XCorr	# Protein Groups	Percolator q-Value	Percolator PEP
		FALSE	High	Sequest HT (A2)	Unambiguous	[K].kDLEDGEVPQHAGk.[K]	N-Term(TMTpro); K1(TMTpro); K14(TMTpro)	1	Q15059	Q15059	1	4	0.7115	0	1	1	609.598	2435.37	2435.37	-0.21	-0.00013	HCD (High Energy Collision Dissociation)	MS2	20.4489	101.6	-50	87	56.2259	29406	2020_10_137_Wijeratne_CETSA-UPR-480TechRep_AB_F1-3.raw	F67.3	181.3	153	153.3	90.9	68.3	69.7	49.6	47.3	169.3	162.6	162.5	106.9	62.1	68.2	46.7	34		3.57	1	3.888e-05	6.623e-05
		FALSE	High	Sequest HT (A2)	Unambiguous	[K].kDLEDGEVPQHAGk.[K]	N-Term(TMTpro); K1(TMTpro); K14(TMTpro)	1	Q15059	Q15059	1	4	0.5682	0	1	1	609.597	2435.37	2435.37	-2.05	-0.00125	HCD (High Energy Collision Dissociation)	MS2	0	79.9	-50	87	52.6422	27593	2020_10_137_Wijeratne_CETSA-UPR-480TechRep_EF_F1-4.raw	F66.4	90.5	103.6	130.6	70.7	82.1	78.7	62.3	41.2	112	104.8	110.4	82	60.4	58.8	51	38.7		3.59	1	4.276e-05	7.663e-05
		FALSE	High	Sequest HT (A2)	Unambiguous	[K].kDLEDGEVPQHAGk.[K]	N-Term(TMTpro); K1(TMTpro); K14(TMTpro)	1	Q15059	Q15059	1	4	0.622	0	1	1	609.598	2435.37	2435.37	-0.66	-0.0004	HCD (High Energy Collision Dissociation)	MS2	64.5493	156.6	-50	87	53.0202	27901	2020_10_137_Wijeratne_CETSA-UPR-480TechRep_EF_F1-3.raw	F66.3	214.2	250.5	296.1	179.3	158	88.7	63.4	64.1	261.2	246.4	263.4	172.4	94.7	56.4	43.7	53.5		3.36	1	5.434e-05	0.0001055
		FALSE	High	Sequest HT (A2)	Unambiguous	[K].kDLEDGEVPQHAGk.[K]	N-Term(TMTpro); K1(TMTpro); K14(TMTpro)	1	Q15059	Q15059	1	4	0.6469	0	1	1	609.598	2435.37	2435.37	-0.32	-0.00019	HCD (High Energy Collision Dissociation)	MS2	22.3352	96.9	-50	87	55.5002	28863	2020_10_137_Wijeratne_CETSA-UPR-480TechRep_AB_F1-4.raw	F67.4	184.4	139.2	157.3	84.3	59.9	57.8	35	32	193.1	141.2	184.3	99.2	58.1	59	39	27.3		3.2	1	5.434e-05	0.0001072
		FALSE	High	Sequest HT (A2)	Unambiguous	[K].kDLEDGEVPQHAGk.[K]	N-Term(TMTpro); K1(TMTpro); K14(TMTpro)	1	Q15059	Q15059	1	4	0.6335	0	1	1	609.596	2435.36	2435.37	-4.3	-0.00262	HCD (High Energy Collision Dissociation)	MS2	39.4001	97.9	-50	87	53.2498	27851	2020_10_137_Wijeratne_CETSA-UPR-480TechRep_CD_F1-4.raw	F68.4	152.7	151.8	188.9	82.8	75.8	37	36.3	28.1	158.1	157.4	177.1	155.3	71.5	42.6	20.8	30.8		3.52	1	6.654e-05	0.0001841
		FALSE	High	Sequest HT (A2)	Unambiguous	[K].kDLEDGEVPQHAGk.[K]	N-Term(TMTpro); K1(TMTpro); K14(TMTpro)	1	Q15059	Q15059	1	4	0.6074	0	1	1	609.598	2435.37	2435.37	-0.99	-0.0006	HCD (High Energy Collision Dissociation)	MS2	35.3486	105.3	-50	87	53.6399	28371	2020_10_137_Wijeratne_CETSA-UPR-480TechRep_GH_F1-3.raw	F69.3	138.1	152.9	186.4	120	74.3	60.6	73.1	53.6	182.3	157.9	172.7	111	68.6	34.9	39	59.6		3.49	1	9.409e-05	0.0004033
		FALSE	High	Sequest HT (A2)	Unambiguous	[K].kDLEDGEVPQHAGk.[K]	N-Term(TMTpro); K1(TMTpro); K14(TMTpro)	1	Q15059	Q15059	1	4	0.5433	0	1	1	609.596	2435.36	2435.37	-3.15	-0.00192	HCD (High Energy Collision Dissociation)	MS2	79.985	116.7	-50	87	53.5078	28058	2020_10_137_Wijeratne_CETSA-UPR-480TechRep_GH_F1-4b.raw	F69.5	163.2	177.6	224	135.7	74.6	53.7	50.9	37.4	207.7	205.4	225.3	124.5	78.6	34	34.8	40.3		2.54	1	0.0002194	0.001502
		FALSE	High	Sequest HT (A2)	Unambiguous	[K].kDLEDGEVPQHAGk.[K]	N-Term(TMTpro); K1(TMTpro); K14(TMTpro)	1	Q15059	Q15059	1	4	0.5475	0	1	1	609.598	2435.37	2435.37	-0.45	-0.00028	HCD (High Energy Collision Dissociation)	MS2	66.7353	171.4	-50	87	54.0343	28281	2020_10_137_Wijeratne_CETSA-UPR-480TechRep_CD_F1-3.raw	F68.3	263.5	257.4	316.1	174.1	133.1	62.8	58.4	54	268.9	286.1	287.8	283.3	133.9	69.3	39.6	53.7		2.63	1	0.0003535	0.002664
		FALSE	High	Sequest HT (A2)	Unambiguous	[K].kDLEDGEVPQHAGk.[K]	N-Term(TMTpro); K1(TMTpro); K14(TMTpro)	1	Q15059	Q15059	1	4	0.3989	0	1	1	609.6	2435.38	2435.37	2.17	0.00132	HCD (High Energy Collision Dissociation)	MS2	71.1912	51.9	-50	87	54.3406	28516	2020_10_137_Wijeratne_CETSA-UPR-480TechRep_EF_F1-2.raw	F66.2	70.3	75.8	93.8	57.6	45	33.9	21	39.6	75.8	78.1	81.9	55.9	34.2	21.2	20.1	26.7		1.83	1	0.001591	0.0114
		FALSE	High	Sequest HT (A2)	Unambiguous	[K].kDLEDGEVPQHAGk.[K]	N-Term(TMTpro); K1(TMTpro); K14(TMTpro)	1	Q15059	Q15059	1	4	0.2	0	1	1	609.597	2435.37	2435.37	-2.4	-0.00146	HCD (High Energy Collision Dissociation)	MS2	53.7305	72.9	-50	87	51.947	27235	2020_10_137_Wijeratne_CETSA-UPR-480TechRep_EF_F1-5.raw	F66.5	84.7	92	117.1	75.9	86.8	67.1	54	37.9	106.2	90.9	88.7	69.9	57.7	52.9	48.2	37		1.7	1	0.00466	0.0481
	FALSE	High	[K].HQFAWPFYQPVDAIK.[L]	1xTMTpro [K15]; 1xTMTpro [N-Term]	0.000158306	0.000120539	1	1	11	Q15059	Q15059 [53-67]		0	2455.34	230.5	236.9	211.7	264.7	213.1	233.2	137	164.1	88.7	146.6	79.4	93.6	47.2	48.4	49	45.6	219.5	237	148.2	178.6			204.3	251.3	154.9	180.2			208.5	245.3	192.6	169.3			115.4	156	99.7	96.5			92.4	91.5	88.1	71.1			52.2	63.1	46.4	36.3			52.5	35.6	29	23.2			47.7	52.8	31.8	28.5			105.66	104.48	105.23	100.02	100.47	103.11	104.35	104.28	101.02	100.83	87.59	72.78	68.48	53.54	50.2	55.31																																																		High	High	High	High	High	High	High	High	High	High	High	High	High	High	High	High	High	High	High	High	High	High	High	High	High	High	High	High	High	High	High	High	High	High	High	High	High	Not Found	High	Not Found	High	Not Found	High	Not Found	High	High	High	High	High	Not Found	High	Not Found	High	Not Found	High	Not Found	High	High	High	High	High	Not Found	High	Not Found	High	Not Found	High	Not Found	High	High	High	High	High	Not Found	High	Not Found	High	Not Found	High	Not Found	High	High	High	High	High	Not Found	High	Not Found	High	Not Found	High	Not Found	High	High	High	High	High	Not Found	High	Not Found	High	Not Found	High	Not Found	High	High	High	High	High	Not Found	High	Not Found	High	Not Found	High	Not Found	High	High	High	High	High	Not Found	High	Not Found	High	Not Found	High	Not Found	High	3.392e-05	4.953e-05	4.1
		Checked	Confidence	Identifying Node	PSM Ambiguity	Annotated Sequence	Modifications	# Proteins	Master Protein Accessions	Protein Accessions	# Missed Cleavages	Charge	DeltaScore	DeltaCn	Rank	Search Engine Rank	m/z [Da]	MH+ [Da]	Theo. MH+ [Da]	DeltaM [ppm]	Deltam/z [Da]	Activation Type	MS Order	Isolation Interference [%]	Average Reporter S/N	Comp. Voltage [V]	Ion Inject Time [ms]	RT [min]	First Scan	Spectrum File	File ID	Abundance: 126	Abundance: 127N	Abundance: 127C	Abundance: 128N	Abundance: 128C	Abundance: 129N	Abundance: 129C	Abundance: 130N	Abundance: 130C	Abundance: 131N	Abundance: 131C	Abundance: 132N	Abundance: 132C	Abundance: 133N	Abundance: 133C	Abundance: 134N	Quan Info	XCorr	# Protein Groups	Percolator q-Value	Percolator PEP
		FALSE	High	Sequest HT (A2)	Unambiguous	[K].hQFAWPFYQPVDAIk.[L]	N-Term(TMTpro); K15(TMTpro)	1	Q15059	Q15059	0	3	0.6776	0	1	1	819.118	2455.34	2455.34	-1.04	-0.00085	HCD (High Energy Collision Dissociation)	MS2	0	48.6	-50	87	138.949	76995	2020_10_137_Wijeratne_CETSA-UPR-480TechRep_CD_F1-8.raw	F68.8	89.2	75.8	83.7	43.3	30.1	14.6	15.4	9.9	90.3	100	96.2	58.2	31.9	17.4	9.9	11.9		4.28	1	3.392e-05	4.965e-05
		FALSE	High	Sequest HT (A2)	Unambiguous	[K].hQFAWPFYQPVDAIk.[L]	N-Term(TMTpro); K15(TMTpro)	1	Q15059	Q15059	0	3	0.6829	0	1	1	819.118	2455.34	2455.34	-0.72	-0.00059	HCD (High Energy Collision Dissociation)	MS2	37.6737	47.2	-50	87	139.119	76775	2020_10_137_Wijeratne_CETSA-UPR-480TechRep_EF_F1-8.raw	F66.8	68.4	75.8	91.5	45	39.7	17.6	14.9	15	89.7	90.2	89.4	42.3	31.9	18.1	9.3	16.6		4.1	1	3.392e-05	4.953e-05
		FALSE	High	Sequest HT (A2)	Unambiguous	[K].hQFAWPFYQPVDAIk.[L]	N-Term(TMTpro); K15(TMTpro)	1	Q15059	Q15059	0	3	0.7271	0	1	1	819.116	2455.33	2455.34	-3.22	-0.00264	HCD (High Energy Collision Dissociation)	MS2	56.1177	52.5	-50	87	138.307	75529	2020_10_137_Wijeratne_CETSA-UPR-480TechRep_EF_F1-7.raw	F66.7	78.9	88.1	115.8	51.7	47.4	25.3	18	18.1	97.3	95.7	86.6	48.4	28	17.7	11	11.8		4.58	1	3.666e-05	5.432e-05
		FALSE	High	Sequest HT (A2)	Unambiguous	[K].hQFAWPFYQPVDAIk.[L]	N-Term(TMTpro); K15(TMTpro)	1	Q15059	Q15059	0	3	0.6591	0	1	1	819.118	2455.34	2455.34	-1.06	-0.00087	HCD (High Energy Collision Dissociation)	MS2	0	51.2	-50	87	138.324	75537	2020_10_137_Wijeratne_CETSA-UPR-480TechRep_EF_F1-7.raw	F66.7	79.8	79.1	101.1	54.7	48.4	28.8	14.1	16.8	88.9	90	79.9	54.2	39.2	18.2	13.9	11.9		4.43	1	4.276e-05	7.67e-05
		FALSE	High	Sequest HT (A2)	Unambiguous	[K].hQFAWPFYQPVDAIk.[L]	N-Term(TMTpro); K15(TMTpro)	1	Q15059	Q15059	0	3	0.6018	0	1	1	819.119	2455.34	2455.34	0.13	0.00011	HCD (High Energy Collision Dissociation)	MS2	0	48.8	-50	87	139.844	76356	2020_10_137_Wijeratne_CETSA-UPR-480TechRep_CD_F1-7.raw	F68.7	73.5	68.3	69.9	45.1	37.7	25.1	22.5	24.6	80.6	83.2	87	57	35.3	28	17.1	25.3		4.52	1	4.631e-05	9.074e-05
		FALSE	High	Sequest HT (A2)	Unambiguous	[K].hQFAWPFYQPVDAIk.[L]	N-Term(TMTpro); K15(TMTpro)	1	Q15059	Q15059	0	3	0.5495	0	1	1	819.123	2455.35	2455.34	5.31	0.00435	HCD (High Energy Collision Dissociation)	MS2	0	61.2	-50	87	141.274	76699	2020_10_137_Wijeratne_CETSA-UPR-480TechRep_AB_F1-7.raw	F67.7	87.7	81.1	87.7	53.2	36.2	38.5	27.8	33.8	91.8	109.6	92.3	63.8	60	53	32.5	30.2		3.33	1	6.383e-05	0.0001551
		FALSE	High	Sequest HT (A2)	Unambiguous	[K].hQFAWPFYQPVDAIk.[L]	N-Term(TMTpro); K15(TMTpro)	1	Q15059	Q15059	0	3	0.713	0	1	1	819.118	2455.34	2455.34	-0.84	-0.00069	HCD (High Energy Collision Dissociation)	MS2	44.1208	35.4	-50	87	139.758	76308	2020_10_137_Wijeratne_CETSA-UPR-480TechRep_CD_F1-7.raw	F68.7	56.8	60.2	54.9	27	24.6	12.5	14.6	13.2	66.1	68.1	62.1	40.8	24.3	17.7	8.6	15.6		3.31	1	6.555e-05	0.0001757
		FALSE	High	Sequest HT (A2)	Unambiguous	[K].hQFAWPFYQPVDAIk.[L]	N-Term(TMTpro); K15(TMTpro)	1	Q15059	Q15059	0	3	0.5021	0	1	1	819.119	2455.34	2455.34	0.51	0.00042	HCD (High Energy Collision Dissociation)	MS2	69.0822	135.5	-50	87	140.196	76050	2020_10_137_Wijeratne_CETSA-UPR-480TechRep_GH_F1-7.raw	F69.9	155.5	159.6	182.2	118.4	91.9	103.1	138.6	85.7	175.6	199.2	184.7	144.6	127.1	80.5	110.6	110.1		2.43	1	7.914e-05	0.0002629
		FALSE	High	Sequest HT (A2)	Unambiguous	[K].hQFAWPFYQPVDAIk.[L]	N-Term(TMTpro); K15(TMTpro)	1	Q15059	Q15059	0	3	0.4444	0	1	1	819.118	2455.34	2455.34	-0.89	-0.00073	HCD (High Energy Collision Dissociation)	MS2	51.0044	376.7		86	125.696	48367	010_2019_08_019_R_Wijeratne_021420_CD_F7.raw	F65.7	615.2	651.2	714.3	399.3	349.6	169.1	130.1	120.8	687.1	654.3	602.8	371.6	249.3	131.8	77.6	103.7		2.79	1	0.0001003	0.0004819
		FALSE	High	Sequest HT (A2)	Unambiguous	[K].hQFAWPFYQPVDAIk.[L]	N-Term(TMTpro); K15(TMTpro)	1	Q15059	Q15059	0	3	0.4745	0	1	1	819.121	2455.35	2455.34	2.56	0.0021	HCD (High Energy Collision Dissociation)	MS2	92.3445	119.5	-50	87	141.589	77551	2020_10_137_Wijeratne_CETSA-UPR-480TechRep_AB_F1-8.raw	F67.8	153	157.1	156.7	109.1	72.6	79.9	74	62.5	187.9	209.5	168.7	118.7	118.9	100	83.2	60.2		2.55	1	0.0001723	0.001182
		FALSE	High	Sequest HT (A2)	Unambiguous	[K].hQFAWPFYQPVDAIk.[L]	N-Term(TMTpro); K15(TMTpro)	1	Q15059	Q15059	0	3	0.3951	0	1	1	819.118	2455.34	2455.34	-0.78	-0.00064	HCD (High Energy Collision Dissociation)	MS2	28.495	343		86	127.852	48622	010_2019_08_019_R_Wijeratne_021420_AB_F7.raw	F64.7	606	552.8	518	352.7	217.2	163.8	80	71	611.1	639.1	589.2	422.1	358.1	165.4	72.1	69		2.05	1	0.0002899	0.002137
	FALSE	High	[R].KPFSASGK.[K]	2xTMTpro [K1; K8]; 1xTMTpro [N-Term]	0.000564212	0.000129361	1	1	2	Q15059	Q15059 [643-650]		0	1734.07																																																																																																																																	No Quan Values	Not Found	High	Not Found	High	Not Found	High	Not Found	High	Not Found	High	Not Found	High	Not Found	High	Not Found	High	Not Found	High	Not Found	High	Not Found	High	Not Found	High	Not Found	High	Not Found	High	Not Found	High	Not Found	High	Not Found	High	Not Found	High	Not Found	Not Found	Not Found	Not Found	Not Found	Not Found	Not Found	Not Found	Not Found	High	Not Found	High	Not Found	Not Found	Not Found	Not Found	Not Found	Not Found	Not Found	Not Found	Not Found	High	Not Found	High	Not Found	Not Found	Not Found	Not Found	Not Found	Not Found	Not Found	Not Found	Not Found	High	Not Found	High	Not Found	Not Found	Not Found	Not Found	Not Found	Not Found	Not Found	Not Found	Not Found	High	Not Found	High	Not Found	Not Found	Not Found	Not Found	Not Found	Not Found	Not Found	Not Found	Not Found	High	Not Found	High	Not Found	Not Found	Not Found	Not Found	Not Found	Not Found	Not Found	Not Found	Not Found	High	Not Found	High	Not Found	Not Found	Not Found	Not Found	Not Found	Not Found	Not Found	Not Found	Not Found	High	Not Found	High	Not Found	Not Found	Not Found	Not Found	Not Found	Not Found	Not Found	Not Found	High	6.383e-05	0.0001513	2.61
		Checked	Confidence	Identifying Node	PSM Ambiguity	Annotated Sequence	Modifications	# Proteins	Master Protein Accessions	Protein Accessions	# Missed Cleavages	Charge	DeltaScore	DeltaCn	Rank	Search Engine Rank	m/z [Da]	MH+ [Da]	Theo. MH+ [Da]	DeltaM [ppm]	Deltam/z [Da]	Activation Type	MS Order	Isolation Interference [%]	Average Reporter S/N	Comp. Voltage [V]	Ion Inject Time [ms]	RT [min]	First Scan	Spectrum File	File ID	Abundance: 126	Abundance: 127N	Abundance: 127C	Abundance: 128N	Abundance: 128C	Abundance: 129N	Abundance: 129C	Abundance: 130N	Abundance: 130C	Abundance: 131N	Abundance: 131C	Abundance: 132N	Abundance: 132C	Abundance: 133N	Abundance: 133C	Abundance: 134N	Quan Info	XCorr	# Protein Groups	Percolator q-Value	Percolator PEP
		FALSE	High	Sequest HT (A2)	Unambiguous	[R].kPFSASGk.[K]	N-Term(TMTpro); K1(TMTpro); K8(TMTpro)	1	Q15059	Q15059	0	3	0.5057	0	1	1	578.696	1734.07	1734.07	-0.1	-6e-05	HCD (High Energy Collision Dissociation)	MS2	54.9463	272.1	-50	87	54.2682	28667	2020_10_137_Wijeratne_CETSA-UPR-480TechRep_AB_F1-8.raw	F67.8	424.6	379.3	345.7	246.7	165.9	225.2	137.9	116.3	427.9	441	364.7	316.3	246.6	247.6	171.4	96.7		2.61	1	6.383e-05	0.0001513
		FALSE	High	Sequest HT (A2)	Unambiguous	[R].kPFSASGk.[K]	N-Term(TMTpro); K1(TMTpro); K8(TMTpro)	1	Q15059	Q15059	0	3	0.39	0	1	1	578.695	1734.07	1734.07	-2.06	-0.00119	HCD (High Energy Collision Dissociation)	MS2	55.416	175.7	-50	87	53.2808	28960	2020_10_137_Wijeratne_CETSA-UPR-480TechRep_CD_F1-8.raw	F68.8	264	266.9	274.9	139.3	135.5	106.3	86.6	58.3	268.8	263.6	275.7	229.1	142.7	125.5	90.7	83.7		2	1	0.0004868	0.003779
	FALSE	High	[R].LAELQEQLK.[A]	1xTMTpro [K9]; 1xTMTpro [N-Term]	0.000428761	0.000129361	2	2	28	Q15059; O60885	Q15059 [463-471]; O60885 [511-519]		0	1680.02	384.7	398.8	348.1	399.8	322.1	371.8	220.3	252.5	133.5	198.5	155.2	181.3	124.5	118.7	90.8	93.7	376.7	415.8	375.4	416.1	243.3	300.9	416.6	400.6	410.9	410.6	293.9	275.3	440.5	396.8	456.2	437.3	324.3	276.8	235.7	295.6	232.8	302.5	176.3	177.5	213	189.5	188.9	162.5	107.8	119.4	145.6	140.1	126.8	116	95.9	69	132.6	110.3	107.7	94.3	124	84.5	107.1	121	85.5	91.5	75.4	73.8	99.81	99.7	93.17	93.14	100.18	99.54	95.88	102.15	101.14	104.08	105.81	94.86	88.23	99.36	101.34	99.31	104.17	104.3	89.32	89.9	48.99	45.2	96.56	104.06	86.9	92.53	50.32	45.83	106.66	101.82	90.37	91.19	39.99	45.06	115.47	97.34	87.27	103.02	44.22	37.56	115.47	110.5	94.62	102.32	35.8	25.18	120.17	112.49	97.03	111.48	34.46	26.19	113.81	114.17	101.46	101.37	44.54	28.05	118.64	112.43	104.91	108.7	29.46	35.77	Shared	High	High	High	High	High	High	High	High	High	High	High	High	High	High	High	High	High	High	High	High	High	High	High	High	High	High	High	High	High	High	High	High	High	High	High	High	High	High	High	High	High	High	High	High	High	High	High	High	High	High	High	High	High	High	High	High	High	High	High	High	High	High	High	High	High	High	High	High	High	High	High	High	High	High	High	High	High	High	High	High	High	High	High	High	High	High	High	High	High	High	High	High	High	High	High	High	High	High	High	High	High	High	High	High	High	High	High	High	High	High	High	High	High	High	High	High	High	High	High	High	High	High	High	High	High	High	High	High	High	6.322e-05	0.0001209	2.59
		Checked	Confidence	Identifying Node	PSM Ambiguity	Annotated Sequence	Modifications	# Proteins	Master Protein Accessions	Protein Accessions	# Missed Cleavages	Charge	DeltaScore	DeltaCn	Rank	Search Engine Rank	m/z [Da]	MH+ [Da]	Theo. MH+ [Da]	DeltaM [ppm]	Deltam/z [Da]	Activation Type	MS Order	Isolation Interference [%]	Average Reporter S/N	Comp. Voltage [V]	Ion Inject Time [ms]	RT [min]	First Scan	Spectrum File	File ID	Abundance: 126	Abundance: 127N	Abundance: 127C	Abundance: 128N	Abundance: 128C	Abundance: 129N	Abundance: 129C	Abundance: 130N	Abundance: 130C	Abundance: 131N	Abundance: 131C	Abundance: 132N	Abundance: 132C	Abundance: 133N	Abundance: 133C	Abundance: 134N	Quan Info	XCorr	# Protein Groups	Percolator q-Value	Percolator PEP
		FALSE	High	Sequest HT (A2)	Unambiguous	[R].lAELQEQLk.[A]	N-Term(TMTpro); K9(TMTpro)	2	Q15059; O60885	Q15059; O60885	0	2	0.1544	0	1	1	840.514	1680.02	1680.02	0.88	0.00074	HCD (High Energy Collision Dissociation)	MS2	37.8406	69.3		86	95.6015	35442	010_2019_08_019_R_Wijeratne_021420_GH_F6.raw	F71.6	86.6	102.4	116.9	67.3	41.4	42.5	51.9	36	114.5	105.8	105.8	76.1	54.2	32.7	39.8	34.8		2.59	2	6.322e-05	0.0001209
		FALSE	High	Sequest HT (A2)	Unambiguous	[R].lAELQEQLk.[A]	N-Term(TMTpro); K9(TMTpro)	2	Q15059; O60885	Q15059; O60885	0	2	0.1852	0	1	1	840.513	1680.02	1680.02	-0.02	-2e-05	HCD (High Energy Collision Dissociation)	MS2	0	152.7		86	95.7405	37246	010_2019_08_019_R_Wijeratne_021420_CD_F4.raw	F65.4	223.3	220.2	252.1	152.3	141.5	111.4	85.4	80.2	240.8	227.2	209.2	153	114.4	86.6	71	74.1		3.24	2	6.383e-05	0.0001446
		FALSE	High	Sequest HT (A2)	Unambiguous	[R].lAELQEQLk.[A]	N-Term(TMTpro); K9(TMTpro)	2	Q15059; O60885	Q15059; O60885	0	2	0.1863	0	1	1	840.513	1680.02	1680.02	-0.15	-0.00013	HCD (High Energy Collision Dissociation)	MS2	0	168.6		86	95.3303	36497	010_2019_08_019_R_Wijeratne_021420_AB_F5.raw	F64.5	272.7	244.3	229.6	145	100.9	122.9	76.2	68.7	292.6	268.8	270.9	181.9	149	116.3	86.8	70.6		3.22	2	6.654e-05	0.0001772
		FALSE	High	Sequest HT (A2)	Unambiguous	[R].lAELQEQLk.[A]	N-Term(TMTpro); K9(TMTpro)	2	Q15059; O60885	Q15059; O60885	0	2	0.2547	0	1	1	840.513	1680.02	1680.02	-0.39	-0.00033	HCD (High Energy Collision Dissociation)	MS2	24.5972	107.3		19.163	92.9372	34979	010_2019_08_019_R_Wijeratne_021420_EF_F6.raw	F70.6	145.9	147.5	159.2	97.2	91.4	68.3	58.1	51.7	168.5	162.9	171.8	142.9	91.5	69.8	43.8	47.1		3.18	2	6.825e-05	0.0002039
		FALSE	High	Sequest HT (A2)	Unambiguous	[R].lAELQEQLk.[A]	N-Term(TMTpro); K9(TMTpro)	2	Q15059; O60885	Q15059; O60885	0	2	0.1854	0	1	1	840.515	1680.02	1680.02	1.96	0.00164	HCD (High Energy Collision Dissociation)	MS2	20.798	193.3		86	94.0005	36717	010_2019_08_019_R_Wijeratne_021420_EF_F4.raw	F70.4	254.4	293.2	367.9	162.9	150.1	104.6	91.3	82.2	283.8	306.5	298.7	247.7	136.8	132	88.8	92.2		3.56	2	7.204e-05	0.0002309
		FALSE	High	Sequest HT (A2)	Unambiguous	[R].lAELQEQLk.[A]	N-Term(TMTpro); K9(TMTpro)	2	Q15059; O60885	Q15059; O60885	0	2	0.1375	0	1	1	840.511	1680.01	1680.02	-2.8	-0.00235	HCD (High Energy Collision Dissociation)	MS2	0	60.7		86	96.4718	36264	010_2019_08_019_R_Wijeratne_021420_GH_F5.raw	F71.5	82.9	100.2	125.6	60.3	41.8	32.3	37.6	25	101.6	90.9	93.2	59.1	45.5	24.5	29.3	22.2		2.69	2	7.204e-05	0.0002261
		FALSE	High	Sequest HT (A2)	Unambiguous	[R].lAELQEQLk.[A]	N-Term(TMTpro); K9(TMTpro)	2	Q15059; O60885	Q15059; O60885	0	2	0.1918	0	1	1	840.515	1680.02	1680.02	1.86	0.00156	HCD (High Energy Collision Dissociation)	MS2	13.3889	200		86	95.024	35276	010_2019_08_019_R_Wijeratne_021420_AB_F6.raw	F64.6	315.9	249	255	186.4	119.3	164.9	103.6	91.9	306.9	308.4	295.5	240.1	188	177.1	108	89.9		3.18	2	7.204e-05	0.0002315
		FALSE	High	Sequest HT (A2)	Unambiguous	[R].lAELQEQLk.[A]	N-Term(TMTpro); K9(TMTpro)	2	Q15059; O60885	Q15059; O60885	0	2	0.1883	0	1	1	840.515	1680.02	1680.02	1.82	0.00153	HCD (High Energy Collision Dissociation)	MS2	26.8876	186.4		86	94.5672	36147	010_2019_08_019_R_Wijeratne_021420_EF_F5.raw	F70.5	282.8	285.1	328.9	150.4	122.8	81.6	78.4	58.9	309.4	315.3	347.1	269.2	122	93.3	62.4	74.8		3.08	2	7.204e-05	0.0002334
		FALSE	High	Sequest HT (A2)	Unambiguous	[R].lAELQEQLk.[A]	N-Term(TMTpro); K9(TMTpro)	2	Q15059; O60885	Q15059; O60885	0	2	0.229	0	1	1	840.515	1680.02	1680.02	1.91	0.00161	HCD (High Energy Collision Dissociation)	MS2	49.5255	189.9		86	93.7647	36126	010_2019_08_019_R_Wijeratne_021420_CD_F5.raw	F65.5	267.2	268.1	351.6	193.3	177.8	129.6	98.3	94.9	301.4	286.6	285.7	191.8	136.5	92.1	73.8	90.2		2.97	2	7.41e-05	0.00025
		FALSE	High	Sequest HT (A2)	Unambiguous	[R].lAELQEQLk.[A]	N-Term(TMTpro); K9(TMTpro)	2	Q15059; O60885	Q15059; O60885	0	3	0.3077	0	1	1	560.678	1680.02	1680.02	-0.47	-0.00026	HCD (High Energy Collision Dissociation)	MS2	21.6166	96.4		32.296	96.3876	36952	010_2019_08_019_R_Wijeratne_021420_AB_F5.raw	F64.5	167	129.3	135.9	88.4	55.2	64.2	44.6	36.9	171.5	144.5	155.7	103.1	91.2	67.6	52.2	35.4		3.64	2	7.64e-05	0.0002584
		FALSE	High	Sequest HT (A2)	Unambiguous	[R].lAELQEQLk.[A]	N-Term(TMTpro); K9(TMTpro)	2	Q15059; O60885	Q15059; O60885	0	3	0.327	0	1	1	560.678	1680.02	1680.02	0.63	0.00035	HCD (High Energy Collision Dissociation)	MS2	22.044	100.5	-50	87	113.539	61200	2020_10_137_Wijeratne_CETSA-UPR-480TechRep_AB_F1-6.raw	F67.6	159.8	157.9	133.1	96.5	54.4	58.9	59.9	36.9	165.9	181.4	155	101.4	77.4	80.5	49.6	39.2		3.18	2	7.64e-05	0.0002559
		FALSE	High	Sequest HT (A2)	Unambiguous	[R].lAELQEQLk.[A]	N-Term(TMTpro); K9(TMTpro)	2	Q15059; O60885	Q15059; O60885	0	2	0.2073	0	1	1	840.516	1680.02	1680.02	3.25	0.00273	HCD (High Energy Collision Dissociation)	MS2	0	213.3		86	93.9459	35378	010_2019_08_019_R_Wijeratne_021420_CD_F6.raw	F65.6	281.7	269.9	339.5	243.8	222.6	176.2	123.8	108.9	308.6	296.5	291.7	209.3	177.2	148.4	106.6	107.8		3.28	2	8.052e-05	0.00033
		FALSE	High	Sequest HT (A2)	Unambiguous	[R].lAELQEQLk.[A]	N-Term(TMTpro); K9(TMTpro)	2	Q15059; O60885	Q15059; O60885	0	3	0.2961	0	1	1	560.676	1680.01	1680.02	-2.82	-0.00158	HCD (High Energy Collision Dissociation)	MS2	67.688	112	-50	87	111.703	60550	2020_10_137_Wijeratne_CETSA-UPR-480TechRep_CD_F1-6.raw	F68.6	164.3	171.5	179	105.3	86.5	56.6	54.1	38.7	180.9	176.9	191.2	137.2	81.6	65.5	44.6	57.5		3.04	2	0.0001102	0.0005386
		FALSE	High	Sequest HT (A2)	Unambiguous	[R].lAELQEQLk.[A]	N-Term(TMTpro); K9(TMTpro)	2	Q15059; O60885	Q15059; O60885	0	3	0.2932	0	1	1	560.678	1680.02	1680.02	0	0	HCD (High Energy Collision Dissociation)	MS2	14.9019	75.4		27.882	95.5935	36585	010_2019_08_019_R_Wijeratne_021420_EF_F5.raw	F70.5	106.9	115.1	116.2	68	59.9	39.3	37.8	29.2	120	113.4	123.4	103.4	55.5	41.9	37.2	38.9		3.65	2	0.0001102	0.0005556
		FALSE	High	Sequest HT (A2)	Unambiguous	[R].lAELQEQLk.[A]	N-Term(TMTpro); K9(TMTpro)	2	Q15059; O60885	Q15059; O60885	0	2	0.2546	0	1	1	840.513	1680.02	1680.02	-0.12	-0.0001	HCD (High Energy Collision Dissociation)	MS2	14.7865	144.8		23.24	94.7936	36573	010_2019_08_019_R_Wijeratne_021420_CD_F5.raw	F65.5	194.9	201.4	233.6	152.1	128.4	93.6	95.6	77.8	218.9	216.7	196.7	133.7	112.8	88	86.3	86		3.26	2	0.0001356	0.0007962
		FALSE	High	Sequest HT (A2)	Unambiguous	[R].lAELQEQLk.[A]	N-Term(TMTpro); K9(TMTpro)	2	Q15059; O60885	Q15059; O60885	0	3	0.2627	0	1	1	560.677	1680.02	1680.02	-1.75	-0.00098	HCD (High Energy Collision Dissociation)	MS2	18.0105	96.7	-50	54.671	112.847	60851	2020_10_137_Wijeratne_CETSA-UPR-480TechRep_CD_F1-5.raw	F68.5	146.7	180.9	164.9	74.9	67.7	41.5	43.6	31.7	161.6	156.3	160.1	127	66.4	47.3	36	40.9		3.54	2	0.0001433	0.0008788
		FALSE	High	Sequest HT (A2)	Unambiguous	[R].lAELQEQLk.[A]	N-Term(TMTpro); K9(TMTpro)	2	Q15059; O60885	Q15059; O60885	0	3	0.327	0	1	1	560.677	1680.02	1680.02	-1.65	-0.00092	HCD (High Energy Collision Dissociation)	MS2	16.7536	109.7	-50	64.47	112.658	61243	2020_10_137_Wijeratne_CETSA-UPR-480TechRep_GH_F1-5.raw	F69.6	154.5	198.8	199.1	120	65	58.2	73.9	42.1	199.5	172.4	171	110.3	68.2	37.8	46	38.9		3.67	2	0.0001566	0.000994
		FALSE	High	Sequest HT (A2)	Unambiguous	[R].lAELQEQLk.[A]	N-Term(TMTpro); K9(TMTpro)	2	Q15059; O60885	Q15059; O60885	0	3	0.3493	0	1	1	560.677	1680.02	1680.02	-2.06	-0.00115	HCD (High Energy Collision Dissociation)	MS2	51.345	85.2	-50	87	110.413	59988	2020_10_137_Wijeratne_CETSA-UPR-480TechRep_EF_F1-4.raw	F66.4	131.2	170.3	138.7	83.1	81.6	52.8	52.6	42.6	125.5	122.9	110.9	82.1	58.2	36.9	36	38.5		3.35	2	0.0002526	0.001838
		FALSE	High	Sequest HT (A2)	Unambiguous	[R].lAELQEQLk.[A]	N-Term(TMTpro); K9(TMTpro)	2	Q15059; O60885	Q15059; O60885	0	3	0.3544	0	1	1	560.678	1680.02	1680.02	-0.26	-0.00015	HCD (High Energy Collision Dissociation)	MS2	82.2596	101.4	-50	87	112.986	60888	2020_10_137_Wijeratne_CETSA-UPR-480TechRep_AB_F1-7.raw	F67.7	182.3	167.4	154.4	84.1	46.3	54.1	37.4	36.5	183.5	197.5	171.7	102	77.1	55.3	41.9	31		2.85	2	0.0003881	0.003145
		FALSE	High	Sequest HT (A2)	Unambiguous	[R].lAELQEQLk.[A]	N-Term(TMTpro); K9(TMTpro)	2	Q15059; O60885	Q15059; O60885	0	3	0.2834	0	1	1	560.678	1680.02	1680.02	-0.3	-0.00017	HCD (High Energy Collision Dissociation)	MS2	36.7426	96.3		43.633	97.9488	37996	010_2019_08_019_R_Wijeratne_021420_AB_F4.raw	F64.4	170.7	145	159.2	83	52.2	56.9	34.2	26	187.7	159.6	169.6	103.9	80.7	47.5	36.9	28.2		3.14	2	0.0004321	0.003446
		FALSE	High	Sequest HT (A2)	Unambiguous	[R].lAELQEQLk.[A]	N-Term(TMTpro); K9(TMTpro)	2	Q15059; O60885	Q15059; O60885	0	3	0.2632	0	1	1	560.677	1680.02	1680.02	-1.12	-0.00063	HCD (High Energy Collision Dissociation)	MS2	55.809	79.5	-50	69.502	113.611	61506	2020_10_137_Wijeratne_CETSA-UPR-480TechRep_AB_F1-5.raw	F67.5	131.5	128.8	133.2	73.7	45	44.3	28.9	29.3	144	134.7	148.2	88.3	46.7	37.4	35	23.2		2.85	2	0.0005883	0.004365
		FALSE	High	Sequest HT (A2)	Unambiguous	[R].lAELQEQLk.[A]	N-Term(TMTpro); K9(TMTpro)	2	Q15059; O60885	Q15059; O60885	0	3	0.3182	0	1	1	560.677	1680.02	1680.02	-2.1	-0.00118	HCD (High Energy Collision Dissociation)	MS2	65.9402	124	-50	84.693	111.103	60203	2020_10_137_Wijeratne_CETSA-UPR-480TechRep_EF_F1-6.raw	F66.6	174.4	200	202.7	131.1	108.4	89.5	73.9	67	193.5	167.6	167.2	114	89	79.5	61.9	64.3		3.74	2	0.000618	0.004543
		FALSE	High	Sequest HT (A2)	Unambiguous	[R].lAELQEQLk.[A]	N-Term(TMTpro); K9(TMTpro)	2	Q15059; O60885	Q15059; O60885	0	3	0.2804	0	1	1	560.676	1680.01	1680.02	-2.46	-0.00138	HCD (High Energy Collision Dissociation)	MS2	18.7697	112.8	-50	87	111.2	60471	2020_10_137_Wijeratne_CETSA-UPR-480TechRep_EF_F1-5.raw	F66.5	178.4	200.8	214.1	113.3	84.1	54.7	43.7	32.9	196.4	187.7	203.2	119.9	65.1	39.9	38.3	33.1		2.96	2	0.0006942	0.005142
		FALSE	High	Sequest HT (A2)	Unambiguous	[R].lAELQEQLk.[A]	N-Term(TMTpro); K9(TMTpro)	2	Q15059; O60885	Q15059; O60885	0	3	0.2718	0	1	1	560.677	1680.02	1680.02	-1.74	-0.00097	HCD (High Energy Collision Dissociation)	MS2	23.4797	78.3	-50	87	112.106	60365	2020_10_137_Wijeratne_CETSA-UPR-480TechRep_GH_F1-7.raw	F69.9	106.4	132.5	139.1	71.8	39.6	42.3	65.7	34.3	127.4	121.4	127.6	83.5	49	31.5	39.7	40.2		2.98	2	0.001015	0.007088
		FALSE	High	Sequest HT (A2)	Unambiguous	[R].lAELQEQLk.[A]	N-Term(TMTpro); K9(TMTpro)	2	Q15059; O60885	Q15059; O60885	0	3	0.296	0	1	1	560.674	1680.01	1680.02	-7.04	-0.00395	HCD (High Energy Collision Dissociation)	MS2	71.455	37.9	-50	87	113.558	60983	2020_10_137_Wijeratne_CETSA-UPR-480TechRep_GH_F1-8.raw	F69.10	59.2	71.9	76.5	31.7	22.5	17.4	15.5	15.3	67.2	71.8	71.5	35.9	19.6	7.9	11.1	11.1		2.23	2	0.001816	0.01339
		FALSE	High	Sequest HT (A2)	Unambiguous	[R].lAELQEQLk.[A]	N-Term(TMTpro); K9(TMTpro)	2	Q15059; O60885	Q15059; O60885	0	3	0.2468	0	1	1	560.677	1680.02	1680.02	-1.72	-0.00096	HCD (High Energy Collision Dissociation)	MS2	83.9229	59.5	-50	87	112.535	61211	2020_10_137_Wijeratne_CETSA-UPR-480TechRep_EF_F1-3.raw	F66.3	109	98.9	115.1	59.6	51.1	27.1	20.9	23	99.5	103.3	95.5	54.6	42.2	18.9	16.3	16.5		1.58	2	0.004925	0.05108
		FALSE	High	Sequest HT (A2)	Unambiguous	[R].lAELQEQLk.[A]	N-Term(TMTpro); K9(TMTpro)	2	Q15059; O60885	Q15059; O60885	0	3	0.0894	0	1	1	560.677	1680.02	1680.02	-0.94	-0.00053	HCD (High Energy Collision Dissociation)	MS2	92.535	81.3	-50	87	111.056	61083	2020_10_137_Wijeratne_CETSA-UPR-480TechRep_EF_F1-8.raw	F66.8	147.6	150.6	146.4	90.3	75.7	31.9	27.8	22.3	149.1	132.3	138.5	84.7	47.6	24.5	14.5	16.9		1.23	2	0.005515	0.05872
		FALSE	High	Sequest HT (A2)	Unambiguous	[R].lAELQEQLk.[A]	N-Term(TMTpro); K9(TMTpro)	2	Q15059; O60885	Q15059; O60885	0	3	0.2192	0	1	1	560.677	1680.02	1680.02	-0.78	-0.00044	HCD (High Energy Collision Dissociation)	MS2	22.3897	51.3	-50	87	113.313	61358	2020_10_137_Wijeratne_CETSA-UPR-480TechRep_GH_F1-6b.raw	F69.8	88.3	95.1	95.5	51.9	35	22.5	32.2	16.7	92.2	91.5	86.5	39.2	25.7	13.9	17.6	16.5		1.46	2	0.007426	0.08477
	FALSE	High	[K].DLEDGEVPQHAGKK.[G]	2xTMTpro [K13; K14]; 1xTMTpro [N-Term]	0.000365505	0.000129361	1	1	4	Q15059	Q15059 [292-305]		1	2435.37																																																																																																																																	No Quan Values	Not Found	High	Not Found	High	Not Found	High	Not Found	High	Not Found	High	Not Found	High	Not Found	High	Not Found	High	Not Found	High	Not Found	High	Not Found	High	Not Found	High	Not Found	High	Not Found	High	Not Found	High	Not Found	High	Not Found	High	Not Found	High	High	Not Found	High	Not Found	Not Found	Not Found	Not Found	Not Found	Not Found	High	Not Found	High	High	Not Found	High	Not Found	Not Found	Not Found	Not Found	Not Found	Not Found	High	Not Found	High	High	Not Found	High	Not Found	Not Found	Not Found	Not Found	Not Found	Not Found	High	Not Found	High	High	Not Found	High	Not Found	Not Found	Not Found	Not Found	Not Found	Not Found	High	Not Found	High	High	Not Found	High	Not Found	Not Found	Not Found	Not Found	Not Found	Not Found	High	Not Found	High	High	Not Found	High	Not Found	Not Found	Not Found	Not Found	Not Found	Not Found	High	Not Found	High	High	Not Found	High	Not Found	Not Found	Not Found	Not Found	Not Found	Not Found	High	Not Found	High	High	Not Found	High	Not Found	Not Found	Not Found	Not Found	Not Found	High	5.434e-05	0.0001063	2.78
		Checked	Confidence	Identifying Node	PSM Ambiguity	Annotated Sequence	Modifications	# Proteins	Master Protein Accessions	Protein Accessions	# Missed Cleavages	Charge	DeltaScore	DeltaCn	Rank	Search Engine Rank	m/z [Da]	MH+ [Da]	Theo. MH+ [Da]	DeltaM [ppm]	Deltam/z [Da]	Activation Type	MS Order	Isolation Interference [%]	Average Reporter S/N	Comp. Voltage [V]	Ion Inject Time [ms]	RT [min]	First Scan	Spectrum File	File ID	Abundance: 126	Abundance: 127N	Abundance: 127C	Abundance: 128N	Abundance: 128C	Abundance: 129N	Abundance: 129C	Abundance: 130N	Abundance: 130C	Abundance: 131N	Abundance: 131C	Abundance: 132N	Abundance: 132C	Abundance: 133N	Abundance: 133C	Abundance: 134N	Quan Info	XCorr	# Protein Groups	Percolator q-Value	Percolator PEP
		FALSE	High	Sequest HT (A2)	Unambiguous	[K].dLEDGEVPQHAGkk.[G]	N-Term(TMTpro); K13(TMTpro); K14(TMTpro)	1	Q15059	Q15059	1	4	0.6691	0	1	1	609.598	2435.37	2435.37	-0.6	-0.00036	HCD (High Energy Collision Dissociation)	MS2	79.8785	74.3	-50	87	54.8828	28655	2020_10_137_Wijeratne_CETSA-UPR-480TechRep_AB_F1-3.raw	F67.3	106.8	115.8	104.8	70	33.4	49.3	37.9	37.2	129.1	126	126.9	76.7	57.8	53.1	38.1	26.6		2.78	1	5.434e-05	0.0001063
		FALSE	High	Sequest HT (A2)	Unambiguous	[K].dLEDGEVPQHAGkk.[G]	N-Term(TMTpro); K13(TMTpro); K14(TMTpro)	1	Q15059	Q15059	1	4	0.5523	0	1	1	609.598	2435.37	2435.37	-0.38	-0.00023	HCD (High Energy Collision Dissociation)	MS2	66.3764	88.9	-50	87	52.6975	27532	2020_10_137_Wijeratne_CETSA-UPR-480TechRep_CD_F1-3.raw	F68.3	118.6	104.4	131.1	70.3	71	55.3	56.6	54.8	137.4	131.3	135.2	103.7	69.4	68.5	48.5	66.5		2.77	1	6.654e-05	0.0001974
		FALSE	High	Sequest HT (A2)	Unambiguous	[K].dLEDGEVPQHAGkk.[G]	N-Term(TMTpro); K13(TMTpro); K14(TMTpro)	1	Q15059	Q15059	1	4	0.569	0	1	1	609.599	2435.37	2435.37	0.61	0.00037	HCD (High Energy Collision Dissociation)	MS2	68.984	67.8	-50	87	54.1074	28081	2020_10_137_Wijeratne_CETSA-UPR-480TechRep_AB_F1-4.raw	F67.4	100.8	78.8	82.4	58	37.7	52.1	44.2	37	112.9	103.1	105.5	83.2	59.5	56	33.7	39.9		1.74	1	0.000426	0.003382
		FALSE	High	Sequest HT (A2)	Unambiguous	[K].dLEDGEVPQHAGkk.[G]	N-Term(TMTpro); K13(TMTpro); K14(TMTpro)	1	Q15059	Q15059	1	4	0.2252	0	1	1	609.599	2435.38	2435.37	2.08	0.00127	HCD (High Energy Collision Dissociation)	MS2	71.6987	139.8	-50	87	51.6049	27106	2020_10_137_Wijeratne_CETSA-UPR-480TechRep_EF_F1-3.raw	F66.3	133.6	142.3	162.4	152.1	166.3	125	113.3	132	181.9	163.5	179.4	149.5	121.7	103.6	95.7	115		1.11	1	0.006534	0.07295
	FALSE	High	[K].HPMDLSTVK.[R]	1xTMTpro [K9]; 1xTMTpro [N-Term]	0.00072121	0.000163865	2	2	3	Q15059; P25440	Q15059 [354-362]; P25440 [392-400]		0	1635.94																	358.1	398.6	190.2	224.3			347.6	403.4	202	209.1			417.1	363.7	217	245.4			215.3	209.6	113.9	154.3			195.2	152.3	87	84.3			129.1	99.5	50.2	60.3			104.2	78.7	49.6	37.7			95.3	69.8	31.6	36.6																																																																			Shared	Not Found	Not Found	Not Found	Not Found	Not Found	Not Found	Not Found	Not Found	Not Found	Not Found	Not Found	Not Found	Not Found	Not Found	Not Found	Not Found	Not Found	Not Found	Not Found	Not Found	Not Found	Not Found	Not Found	Not Found	Not Found	Not Found	Not Found	Not Found	Not Found	Not Found	Not Found	Not Found	High	Not Found	High	Not Found	Not Found	High	Not Found	High	Not Found	Not Found	Not Found	Not Found	High	Not Found	High	Not Found	Not Found	High	Not Found	High	Not Found	Not Found	Not Found	Not Found	High	Not Found	High	Not Found	Not Found	High	Not Found	High	Not Found	Not Found	Not Found	Not Found	High	Not Found	High	Not Found	Not Found	High	Not Found	High	Not Found	Not Found	Not Found	Not Found	High	Not Found	High	Not Found	Not Found	High	Not Found	High	Not Found	Not Found	Not Found	Not Found	High	Not Found	High	Not Found	Not Found	High	Not Found	High	Not Found	Not Found	Not Found	Not Found	High	Not Found	High	Not Found	Not Found	High	Not Found	High	Not Found	Not Found	Not Found	Not Found	High	Not Found	High	Not Found	Not Found	High	Not Found	High	Not Found	Not Found	Not Found	Not Found	High	6.654e-05	0.0001865	4.03
		Checked	Confidence	Identifying Node	PSM Ambiguity	Annotated Sequence	Modifications	# Proteins	Master Protein Accessions	Protein Accessions	# Missed Cleavages	Charge	DeltaScore	DeltaCn	Rank	Search Engine Rank	m/z [Da]	MH+ [Da]	Theo. MH+ [Da]	DeltaM [ppm]	Deltam/z [Da]	Activation Type	MS Order	Isolation Interference [%]	Average Reporter S/N	Comp. Voltage [V]	Ion Inject Time [ms]	RT [min]	First Scan	Spectrum File	File ID	Abundance: 126	Abundance: 127N	Abundance: 127C	Abundance: 128N	Abundance: 128C	Abundance: 129N	Abundance: 129C	Abundance: 130N	Abundance: 130C	Abundance: 131N	Abundance: 131C	Abundance: 132N	Abundance: 132C	Abundance: 133N	Abundance: 133C	Abundance: 134N	Quan Info	XCorr	# Protein Groups	Percolator q-Value	Percolator PEP
		FALSE	High	Sequest HT (A2)	Unambiguous	[K].hPMDLSTVk.[R]	N-Term(TMTpro); K9(TMTpro)	2	Q15059; P25440	Q15059; P25440	0	3	0.3524	0	1	1	545.984	1635.94	1635.94	-0.43	-0.00023	HCD (High Energy Collision Dissociation)	MS2	36.1072	227.3		79.941	48.9158	16898	010_2019_08_019_R_Wijeratne_021420_CD_F6.raw	F65.6	358.1	347.6	417.1	215.3	195.2	129.1	104.2	95.3	398.6	403.4	363.7	209.6	152.3	99.5	78.7	69.8		4.03	2	6.654e-05	0.0001865
		FALSE	High	Sequest HT (A2)	Unambiguous	[K].hPMDLSTVk.[R]	N-Term(TMTpro); K9(TMTpro)	2	Q15059; P25440	Q15059; P25440	0	3	0.4518	0	1	1	545.985	1635.94	1635.94	0.39	0.00021	HCD (High Energy Collision Dissociation)	MS2	0	124.6		39.17	45.4403	15760	010_2019_08_019_R_Wijeratne_021420_EF_F6.raw	F70.6	190.2	202	217	113.9	87	50.2	49.6	31.6	224.3	209.1	245.4	154.3	84.3	60.3	37.7	36.6		3.94	2	8.052e-05	0.0003034
		FALSE	High	Sequest HT (A2)	Unambiguous	[K].hPMDLSTVk.[R]	N-Term(TMTpro); K9(TMTpro)	2	Q15059; P25440	Q15059; P25440	0	3	0.3037	0	1	1	545.984	1635.94	1635.94	-0.83	-0.00045	HCD (High Energy Collision Dissociation)	MS2	81.7869	202.6		62.554	45.6177	14943	010_2019_08_019_R_Wijeratne_021420_EF_F7.raw	F70.7	300.3	308.3	378.3	158	160	96	86.6	61.3	366.6	344.8	358.8	240.9	140.5	106	65.9	69.2		2.14	2	0.002724	0.02268
	FALSE	High	[K].ANSTTTAGR.[Q]	1xTMTpro [N-Term]	0.00107839	0.000208958	1	1	17	Q15059	Q15059 [540-548]		0	1182.64	822	749.5	443.8	145	591.7	650.8	383.8	506.7	199.7	351.1	379.9	391.9	208.7	264	191.3	161.5	1066.4	1096.4	1012.3	1004	876.4	928.9	998.8	1030.2	1007.1	972.9	866.1	927.3	1181.3	1049	1069.9	1033.6	983	946.5	774.3	731	545.2	862.6	539.7	559.1	776	666.2	489.3	452.6	323.6	389.9	629.5	531.6	358.8	420.5	329.2	224.7	521.8	455.5	363.3	330.1	513	246.3	440.3	394.5	222.9	294.1	199.9	162.6																																																																		High	Not Found	High	Not Found	High	Not Found	High	Not Found	High	Not Found	High	Not Found	High	Not Found	High	Not Found	High	Not Found	High	Not Found	High	Not Found	High	Not Found	High	Not Found	High	Not Found	High	Not Found	High	Not Found	High	Not Found	High	Not Found	Not Found	High	Not Found	High	Not Found	High	Not Found	High	High	Not Found	High	Not Found	Not Found	High	Not Found	High	Not Found	High	Not Found	High	High	Not Found	High	Not Found	Not Found	High	Not Found	High	Not Found	High	Not Found	High	High	Not Found	High	Not Found	Not Found	High	Not Found	High	Not Found	High	Not Found	High	High	Not Found	High	Not Found	Not Found	High	Not Found	High	Not Found	High	Not Found	High	High	Not Found	High	Not Found	Not Found	High	Not Found	High	Not Found	High	Not Found	High	High	Not Found	High	Not Found	Not Found	High	Not Found	High	Not Found	High	Not Found	High	High	Not Found	High	Not Found	Not Found	High	Not Found	High	Not Found	High	Not Found	High	High	8.052e-05	0.0002685	2.16
		Checked	Confidence	Identifying Node	PSM Ambiguity	Annotated Sequence	Modifications	# Proteins	Master Protein Accessions	Protein Accessions	# Missed Cleavages	Charge	DeltaScore	DeltaCn	Rank	Search Engine Rank	m/z [Da]	MH+ [Da]	Theo. MH+ [Da]	DeltaM [ppm]	Deltam/z [Da]	Activation Type	MS Order	Isolation Interference [%]	Average Reporter S/N	Comp. Voltage [V]	Ion Inject Time [ms]	RT [min]	First Scan	Spectrum File	File ID	Abundance: 126	Abundance: 127N	Abundance: 127C	Abundance: 128N	Abundance: 128C	Abundance: 129N	Abundance: 129C	Abundance: 130N	Abundance: 130C	Abundance: 131N	Abundance: 131C	Abundance: 132N	Abundance: 132C	Abundance: 133N	Abundance: 133C	Abundance: 134N	Quan Info	XCorr	# Protein Groups	Percolator q-Value	Percolator PEP
		FALSE	High	Sequest HT (A2)	Unambiguous	[K].aNSTTTAGR.[Q]	N-Term(TMTpro)	1	Q15059	Q15059	0	2	0.7037	0	1	1	591.823	1182.64	1182.64	-0.21	-0.00013	HCD (High Energy Collision Dissociation)	MS2	0	47.5		86	4.9993	1083	010_2019_08_019_R_Wijeratne_021420_CD_F7.raw	F65.7	66.7	62	64.4	36	52.5	41.6	31.5	23.2	62.5	72.3	66.5	47.8	46.1	31.7	26.9	28.9		2.16	1	8.052e-05	0.0002685
		FALSE	High	Sequest HT (A2)	Unambiguous	[K].aNSTTTAGR.[Q]	N-Term(TMTpro)	1	Q15059	Q15059	0	2	0.7079	0	1	1	591.823	1182.64	1182.64	-0.08	-5e-05	HCD (High Energy Collision Dissociation)	MS2	0	225.7		86	5.0454	1213	010_2019_08_019_R_Wijeratne_021420_CD_F5.raw	F65.5	312.1	295.5	335	224.8	237.1	189.3	150.2	113	320.9	294.9	305.7	219.3	200.5	158.1	140.3	115.1		2.91	1	8.68e-05	0.0003685
		FALSE	High	Sequest HT (A2)	Unambiguous	[K].aNSTTTAGR.[Q]	N-Term(TMTpro)	1	Q15059	Q15059	0	2	0.6793	0	1	1	591.824	1182.64	1182.64	0.49	0.00029	HCD (High Energy Collision Dissociation)	MS2	0	214.7		86	5.0636	1199	010_2019_08_019_R_Wijeratne_021420_EF_F5.raw	F70.5	325.7	341.6	342.4	172.6	170.4	112.2	126.5	64.9	330.8	334.6	336.1	285	144.7	140.7	109.6	97.8		2.37	1	9.409e-05	0.0004042
		FALSE	High	Sequest HT (A2)	Unambiguous	[K].aNSTTTAGR.[Q]	N-Term(TMTpro)	1	Q15059	Q15059	0	2	0.7276	0	1	1	591.824	1182.64	1182.64	1.13	0.00067	HCD (High Energy Collision Dissociation)	MS2	0	157.9		86	5.051	1110	010_2019_08_019_R_Wijeratne_021420_GH_F5.raw	F71.5	229.8	244.7	276.5	156.5	93.2	97.3	154.9	55.9	257.9	260.6	261.3	150.2	107.1	66.5	67.5	47.3		3.12	1	9.807e-05	0.000475
		FALSE	High	Sequest HT (A2)	Unambiguous	[K].aNSTTTAGR.[Q]	N-Term(TMTpro)	1	Q15059	Q15059	0	2	0.7491	0	1	1	591.824	1182.64	1182.64	0.52	0.00031	HCD (High Energy Collision Dissociation)	MS2	0	82		86	5.254	1196	010_2019_08_019_R_Wijeratne_021420_GH_F6.raw	F71.6	132.2	119.2	148.8	69.4	48.1	46.8	70.1	30	116.7	133.9	159.6	87.7	59.1	31.6	37.1	21.7		2.83	1	0.0001102	0.0005432
		FALSE	High	Sequest HT (A2)	Unambiguous	[K].aNSTTTAGR.[Q]	N-Term(TMTpro)	1	Q15059	Q15059	0	2	0.7	0	1	1	591.824	1182.64	1182.64	-0.02	-1e-05	HCD (High Energy Collision Dissociation)	MS2	0	240.9		86	4.9722	1228	010_2019_08_019_R_Wijeratne_021420_EF_F4.raw	F70.4	389.8	380	410.8	198.1	178.5	131.4	126.9	71.9	363.7	355.5	379.2	317.9	170.2	152.6	122.9	104.6		2.8	1	0.000116	0.0006743
		FALSE	High	Sequest HT (A2)	Unambiguous	[K].aNSTTTAGR.[Q]	N-Term(TMTpro)	1	Q15059	Q15059	0	2	0.7385	0	1	1	591.824	1182.64	1182.64	0.49	0.00029	HCD (High Energy Collision Dissociation)	MS2	0	103.2		86	5.0313	1048	010_2019_08_019_R_Wijeratne_021420_AB_F6.raw	F64.6	203	107.8	146.4	97.1	46.4	108.4	60.7	35.8	196.6	35	149.2	134.7	89.9	111.6	74.8	54.1		2.83	1	0.0001854	0.001271
		FALSE	High	Sequest HT (A2)	Unambiguous	[K].aNSTTTAGR.[Q]	N-Term(TMTpro)	1	Q15059	Q15059	0	2	0.7199	0	1	1	591.823	1182.64	1182.64	-0.94	-0.00055	HCD (High Energy Collision Dissociation)	MS2	0	82.4		86	4.9958	1087	010_2019_08_019_R_Wijeratne_021420_CD_F6.raw	F65.6	115.4	107	131.8	74.3	93.2	66.3	58.6	40.5	122.8	105.7	108.2	72.9	71.6	60.1	49.5	40.2		2.82	1	0.0001889	0.001326
		FALSE	High	Sequest HT (A2)	Unambiguous	[K].aNSTTTAGR.[Q]	N-Term(TMTpro)	1	Q15059	Q15059	0	2	0.6772	0	1	1	591.823	1182.64	1182.64	-0.64	-0.00038	HCD (High Energy Collision Dissociation)	MS2	0	41.8		86	5.2848	1201	010_2019_08_019_R_Wijeratne_021420_EF_F6.raw	F70.6	67.9	57.7	70	28.9	31.8	25.1	22.4	14.4	70.5	53.6	63.3	53.7	33	26.7	22.6	27.3		1.89	1	0.0002288	0.001662
		FALSE	High	Sequest HT (A2)	Unambiguous	[K].aNSTTTAGR.[Q]	N-Term(TMTpro)	1	Q15059	Q15059	0	2	0.6827	0	1	1	591.824	1182.64	1182.64	0.96	0.00057	HCD (High Energy Collision Dissociation)	MS2	0	155		86	5.0292	1220	010_2019_08_019_R_Wijeratne_021420_EF_F3.raw	F70.3	228.9	227.8	246.7	145.6	108.6	90.1	87.5	71.7	239	229.2	255	206	104.7	100.5	75	64.4		2.49	1	0.0002965	0.002205
		FALSE	High	Sequest HT (A2)	Unambiguous	[K].aNSTTTAGR.[Q]	N-Term(TMTpro)	1	Q15059	Q15059	0	2	0.718	0	1	1	591.824	1182.64	1182.64	0.46	0.00027	HCD (High Energy Collision Dissociation)	MS2	0	147.8		86	5.6903	1282	010_2019_08_019_R_Wijeratne_021420_AB_F3.raw	F64.3	346.5	173.1	233.1	134.4	79.2	137.1	68.1	38.4	288.1	41.7	230.5	202.2	133.6	134.9	77.2	46.9		2.66	1	0.0003159	0.002355
		FALSE	High	Sequest HT (A2)	Unambiguous	[K].aNSTTTAGR.[Q]	N-Term(TMTpro)	1	Q15059	Q15059	0	2	0.6883	0	1	1	591.824	1182.64	1182.64	0.28	0.00017	HCD (High Energy Collision Dissociation)	MS2	21.9733	166.5		86	5.0925	1217	010_2019_08_019_R_Wijeratne_021420_CD_F3.raw	F65.3	226	206.6	262.4	190.6	157.9	121.3	105.7	137.2	239.8	225.1	226.3	148.6	140.2	102.4	94.3	78.9		2.47	1	0.0003881	0.003085
		FALSE	High	Sequest HT (A2)	Unambiguous	[K].aNSTTTAGR.[Q]	N-Term(TMTpro)	1	Q15059	Q15059	0	2	0.6899	0	1	1	591.824	1182.64	1182.64	1.11	0.00065	HCD (High Energy Collision Dissociation)	MS2	0	144.3		86	5.3161	1183	010_2019_08_019_R_Wijeratne_021420_GH_F3.raw	F71.3	238.5	233.9	251.6	140.9	75.7	75.9	121.7	49.9	257.9	244	235.8	136.8	97.5	51.3	60.7	37.1		2.58	1	0.0009408	0.006626
		FALSE	High	Sequest HT (A2)	Unambiguous	[K].aNSTTTAGR.[Q]	N-Term(TMTpro)	1	Q15059	Q15059	0	2	0.7038	0	1	1	591.823	1182.64	1182.64	-0.09	-5e-05	HCD (High Energy Collision Dissociation)	MS2	10.9681	249.3		86	5.1562	1305	010_2019_08_019_R_Wijeratne_021420_CD_F4.raw	F65.4	346.2	327.7	387.7	248.6	235.3	211	175.8	126.4	350.4	332.2	342.3	242.4	207.8	179.3	144.5	131.4		2.87	1	0.001577	0.01129
		FALSE	High	Sequest HT (A2)	Unambiguous	[K].aNSTTTAGR.[Q]	N-Term(TMTpro)	1	Q15059	Q15059	0	2	0.623	0	1	1	591.823	1182.64	1182.64	-0.26	-0.00016	HCD (High Energy Collision Dissociation)	MS2	0	81.2		86	5.1204	1107	010_2019_08_019_R_Wijeratne_021420_AB_F4.raw	F64.4	150.5	79.1	113.2	90.1	33.6	62	36.6	76.6	141.2	30.3	173.3	88.3	64.9	69.9	65.1	24.9		1.91	1	0.001699	0.01234
		FALSE	High	Sequest HT (A2)	Unambiguous	[K].aNSTTTAGR.[Q]	N-Term(TMTpro)	1	Q15059	Q15059	0	2	0.7273	0	1	1	591.824	1182.64	1182.64	0.56	0.00033	HCD (High Energy Collision Dissociation)	MS2	0	179.2		86	5.1882	1158	010_2019_08_019_R_Wijeratne_021420_GH_F4.raw	F71.4	275.9	268.3	306.1	172.9	106.6	109.2	166.3	64.1	296.4	288.8	289.8	184.4	126.2	75.3	81	56.5		3.08	1	0.001964	0.0148
		FALSE	High	Sequest HT (A2)	Unambiguous	[K].aNSTTTAGR.[Q]	N-Term(TMTpro)	1	Q15059	Q15059	0	2	0.6733	0	1	1	591.823	1182.64	1182.64	-1.29	-0.00076	HCD (High Energy Collision Dissociation)	MS2	34.1238	70.3		86	4.8429	1063	010_2019_08_019_R_Wijeratne_021420_AB_F5.raw	F64.5	122	83.8	99	62.2	40.5	72.4	43.3	40.5	123.6	38	97.8	81.5	62.7	75.5	46.9	35.6		2.02	1	0.003064	0.02728
	FALSE	High	[K].KANSTTTAGR.[Q]	1xTMTpro [K1]; 1xTMTpro [N-Term]	0.00140924	0.000241351	1	1	2	Q15059	Q15059 [539-548]		1	1614.94	227.9	252.4	154.3	83.3	199.6	223.4	119.9	170.7	84.2	116	141.6	158.5	89.7	88.8	63.7	63	336.6	367.7					363.6	379.9					410.3	344.3					242.1	257.5					267.6	200.2					219.2	164.8					201.3	143.4					162.8	138.3																																																																						High	Not Found	High	Not Found	High	Not Found	High	Not Found	High	Not Found	High	Not Found	High	Not Found	High	Not Found	High	Not Found	High	Not Found	High	Not Found	High	Not Found	High	Not Found	High	Not Found	High	Not Found	High	Not Found	High	Not Found	High	Not Found	Not Found	Not Found	Not Found	Not Found	Not Found	Not Found	Not Found	Not Found	High	Not Found	High	Not Found	Not Found	Not Found	Not Found	Not Found	Not Found	Not Found	Not Found	Not Found	High	Not Found	High	Not Found	Not Found	Not Found	Not Found	Not Found	Not Found	Not Found	Not Found	Not Found	High	Not Found	High	Not Found	Not Found	Not Found	Not Found	Not Found	Not Found	Not Found	Not Found	Not Found	High	Not Found	High	Not Found	Not Found	Not Found	Not Found	Not Found	Not Found	Not Found	Not Found	Not Found	High	Not Found	High	Not Found	Not Found	Not Found	Not Found	Not Found	Not Found	Not Found	Not Found	Not Found	High	Not Found	High	Not Found	Not Found	Not Found	Not Found	Not Found	Not Found	Not Found	Not Found	Not Found	High	Not Found	High	Not Found	Not Found	Not Found	Not Found	Not Found	Not Found	Not Found	Not Found	Not Found	High	8.68e-05	0.0003466	1.85
		Checked	Confidence	Identifying Node	PSM Ambiguity	Annotated Sequence	Modifications	# Proteins	Master Protein Accessions	Protein Accessions	# Missed Cleavages	Charge	DeltaScore	DeltaCn	Rank	Search Engine Rank	m/z [Da]	MH+ [Da]	Theo. MH+ [Da]	DeltaM [ppm]	Deltam/z [Da]	Activation Type	MS Order	Isolation Interference [%]	Average Reporter S/N	Comp. Voltage [V]	Ion Inject Time [ms]	RT [min]	First Scan	Spectrum File	File ID	Abundance: 126	Abundance: 127N	Abundance: 127C	Abundance: 128N	Abundance: 128C	Abundance: 129N	Abundance: 129C	Abundance: 130N	Abundance: 130C	Abundance: 131N	Abundance: 131C	Abundance: 132N	Abundance: 132C	Abundance: 133N	Abundance: 133C	Abundance: 134N	Quan Info	XCorr	# Protein Groups	Percolator q-Value	Percolator PEP
		FALSE	High	Sequest HT (A2)	Unambiguous	[K].kANSTTTAGR.[Q]	N-Term(TMTpro); K1(TMTpro)	1	Q15059	Q15059	1	3	0.4378	0	1	1	538.985	1614.94	1614.94	-0.09	-5e-05	HCD (High Energy Collision Dissociation)	MS2	46.1492	262.5		86	6.2242	1577	010_2019_08_019_R_Wijeratne_021420_CD_F7.raw	F65.7	336.6	363.6	410.3	242.1	267.6	219.2	201.3	162.8	367.7	379.9	344.3	257.5	200.2	164.8	143.4	138.3		1.85	1	8.68e-05	0.0003466
		FALSE	High	Sequest HT (A2)	Unambiguous	[K].kANSTTTAGR.[Q]	N-Term(TMTpro); K1(TMTpro)	1	Q15059	Q15059	1	3	0.5561	0	1	1	538.986	1614.94	1614.94	0.39	0.00021	HCD (High Energy Collision Dissociation)	MS2	19.7882	139.8		86	6.2415	1484	010_2019_08_019_R_Wijeratne_021420_AB_F7.raw	F64.7	227.9	154.3	199.6	119.9	84.2	141.6	89.7	63.7	252.4	83.3	223.4	170.7	116	158.5	88.8	63		2.23	1	8.875e-05	0.0003782
	FALSE	High	[K].SKEELAQEK.[K]	2xTMTpro [K2; K9]; 1xTMTpro [N-Term]	0.00220433	0.000354605	1	1	7	Q15059	Q15059 [656-664]		1	1974.17																																																																																																																																	No Quan Values	Not Found	High	Not Found	High	Not Found	High	Not Found	High	Not Found	High	Not Found	High	Not Found	High	Not Found	High	Not Found	High	Not Found	High	Not Found	High	Not Found	High	Not Found	High	Not Found	High	Not Found	High	Not Found	High	Not Found	High	Not Found	High	High	Not Found	High	Not Found	High	Not Found	High	Not Found	Not Found	High	Not Found	High	High	Not Found	High	Not Found	High	Not Found	High	Not Found	Not Found	High	Not Found	High	High	Not Found	High	Not Found	High	Not Found	High	Not Found	Not Found	High	Not Found	High	High	Not Found	High	Not Found	High	Not Found	High	Not Found	Not Found	High	Not Found	High	High	Not Found	High	Not Found	High	Not Found	High	Not Found	Not Found	High	Not Found	High	High	Not Found	High	Not Found	High	Not Found	High	Not Found	Not Found	High	Not Found	High	High	Not Found	High	Not Found	High	Not Found	High	Not Found	Not Found	High	Not Found	High	High	Not Found	High	Not Found	High	Not Found	High	Not Found	High	0.0001102	0.0005453	1.64
		Checked	Confidence	Identifying Node	PSM Ambiguity	Annotated Sequence	Modifications	# Proteins	Master Protein Accessions	Protein Accessions	# Missed Cleavages	Charge	DeltaScore	DeltaCn	Rank	Search Engine Rank	m/z [Da]	MH+ [Da]	Theo. MH+ [Da]	DeltaM [ppm]	Deltam/z [Da]	Activation Type	MS Order	Isolation Interference [%]	Average Reporter S/N	Comp. Voltage [V]	Ion Inject Time [ms]	RT [min]	First Scan	Spectrum File	File ID	Abundance: 126	Abundance: 127N	Abundance: 127C	Abundance: 128N	Abundance: 128C	Abundance: 129N	Abundance: 129C	Abundance: 130N	Abundance: 130C	Abundance: 131N	Abundance: 131C	Abundance: 132N	Abundance: 132C	Abundance: 133N	Abundance: 133C	Abundance: 134N	Quan Info	XCorr	# Protein Groups	Percolator q-Value	Percolator PEP
		FALSE	High	Sequest HT (A2)	Unambiguous	[K].skEELAQEk.[K]	N-Term(TMTpro); K2(TMTpro); K9(TMTpro)	1	Q15059	Q15059	1	3	0.3171	0	1	1	658.727	1974.17	1974.17	-1.04	-0.00068	HCD (High Energy Collision Dissociation)	MS2	62.5217	225.7	-50	87	54.9771	28569	2020_10_137_Wijeratne_CETSA-UPR-480TechRep_AB_F1-4.raw	F67.4	409.1	275.6	351.6	226.6	118.3	175.9	119.8	82.7	436.5	199.7	370.8	268.4	203.4	187.7	115.9	69		1.64	1	0.0001102	0.0005453
		FALSE	High	Sequest HT (A2)	Unambiguous	[K].skEELAQEk.[K]	N-Term(TMTpro); K2(TMTpro); K9(TMTpro)	1	Q15059	Q15059	1	3	0.1548	0	1	1	658.727	1974.17	1974.17	-1.04	-0.00068	HCD (High Energy Collision Dissociation)	MS2	75.0406	156.6	-50	87	51.7262	27078	2020_10_137_Wijeratne_CETSA-UPR-480TechRep_EF_F1-4.raw	F66.4	213.3	212.7	265.4	152.8	158.6	121.3	107	82.2	240.4	233.4	213.7	155	104.3	95.8	80.1	69.8		1.68	1	0.0001141	0.0005946
		FALSE	High	Sequest HT (A2)	Unambiguous	[K].skEELAQEk.[K]	N-Term(TMTpro); K2(TMTpro); K9(TMTpro)	1	Q15059	Q15059	1	3	0.4663	0	1	1	658.728	1974.17	1974.17	-0.21	-0.00014	HCD (High Energy Collision Dissociation)	MS2	78.4032	213.7	-50	87	50.9717	26687	2020_10_137_Wijeratne_CETSA-UPR-480TechRep_EF_F1-5.raw	F66.5	307.6	313.8	393.3	223.8	212.7	165.2	111.1	87.7	328	315.5	307.9	225.2	149.1	120.4	84.5	74.2		2.08	1	0.00021	0.001452
		FALSE	High	Sequest HT (A2)	Unambiguous	[K].skEELAQEk.[K]	N-Term(TMTpro); K2(TMTpro); K9(TMTpro)	1	Q15059	Q15059	1	3	0.3512	0	1	1	658.728	1974.17	1974.17	-0.17	-0.00011	HCD (High Energy Collision Dissociation)	MS2	75.3617	192.4	-50	87	52.5262	27444	2020_10_137_Wijeratne_CETSA-UPR-480TechRep_CD_F1-4.raw	F68.4	290.5	290.1	351.8	158.4	124.6	106.5	97.9	62	315.6	331.9	288.6	266	141.4	115.9	76.6	61.1		2.42	1	0.0002256	0.001619
		FALSE	High	Sequest HT (A2)	Unambiguous	[K].skEELAQEk.[K]	N-Term(TMTpro); K2(TMTpro); K9(TMTpro)	1	Q15059	Q15059	1	3	0.3544	0	1	1	658.73	1974.17	1974.17	2.86	0.00188	HCD (High Energy Collision Dissociation)	MS2	72.6328	144.2	-50	87	52.7728	27645	2020_10_137_Wijeratne_CETSA-UPR-480TechRep_GH_F1-4b.raw	F69.5	211.6	223.7	240.5	145.8	71.2	79.9	124.5	50.3	268.1	246.5	231.2	136.3	109.7	55.2	60.2	51.7		1.58	1	0.0002327	0.001685
		FALSE	High	Sequest HT (A2)	Unambiguous	[K].skEELAQEk.[K]	N-Term(TMTpro); K2(TMTpro); K9(TMTpro)	1	Q15059	Q15059	1	3	0.1898	0	1	1	658.728	1974.17	1974.17	-0.13	-9e-05	HCD (High Energy Collision Dissociation)	MS2	77.8628	109.1	-50	87	53.2102	27456	2020_10_137_Wijeratne_CETSA-UPR-480TechRep_CD_F1-5.raw	F68.5	171.4	163.9	197.1	74	76.4	46.9	41.2	30.4	181.6	230.4	184.6	137.2	72.9	68.5	34.8	33.5		1.37	1	0.003267	0.02972
		FALSE	High	Sequest HT (A2)	Unambiguous	[K].skEELAQEk.[K]	N-Term(TMTpro); K2(TMTpro); K9(TMTpro)	1	Q15059	Q15059	1	3	0.3086	0	1	1	658.727	1974.17	1974.17	-1.2	-0.00079	HCD (High Energy Collision Dissociation)	MS2	96.0486	123.4	-50	87	53.6124	28046	2020_10_137_Wijeratne_CETSA-UPR-480TechRep_CD_F1-3.raw	F68.3	189.8	162.2	229.3	94.5	76.1	67.5	63.7	40.2	192.4	177.4	203.7	203.5	95.4	75.9	56.2	46.9		1.62	1	0.007256	0.08253
	FALSE	High	[R].SESPPPLSDPK.[Q]	1xPhospho [S3]; 1xTMTpro [K11]; 1xTMTpro [N-Term]	0.00555733	0.000715137	1	1	7	Q15059	Q15059 [261-271]	Q15059 1xPhospho [S263]	0	1841.95	103	95.8	83.6	85.5	84.1	85.9	50.5	65	29.7	42	29.4	31.2	22	24.7	25	19.9	37.5	39	62.3	64	65.8	69.7	39.8	41.9	61	72.7	68.6	66.4	48.5	43.9	69	72.8	75.4	66.1	27.2	27.1	40.9	63.1	28.4	37.2	31.7	25.1	37.8	38.5	20.9	20	23.3	19.3	25.7	30.9	19.9	14.5	17.5	15.5	24.7	17.4	23.6	16.4	17.7	19.1	20.9	24.3	16.5	17.3																																																																		High	Not Found	High	Not Found	High	Not Found	High	Not Found	High	Not Found	High	Not Found	High	Not Found	High	Not Found	High	Not Found	High	Not Found	High	Not Found	High	Not Found	High	Not Found	High	Not Found	High	Not Found	High	Not Found	High	Not Found	High	Not Found	Not Found	High	Not Found	High	Not Found	High	Not Found	High	High	Not Found	High	Not Found	Not Found	High	Not Found	High	Not Found	High	Not Found	High	High	Not Found	High	Not Found	Not Found	High	Not Found	High	Not Found	High	Not Found	High	High	Not Found	High	Not Found	Not Found	High	Not Found	High	Not Found	High	Not Found	High	High	Not Found	High	Not Found	Not Found	High	Not Found	High	Not Found	High	Not Found	High	High	Not Found	High	Not Found	Not Found	High	Not Found	High	Not Found	High	Not Found	High	High	Not Found	High	Not Found	Not Found	High	Not Found	High	Not Found	High	Not Found	High	High	Not Found	High	Not Found	Not Found	High	Not Found	High	Not Found	High	Not Found	High	High	0.0002224	0.001553	3.51
		Checked	Confidence	Identifying Node	PSM Ambiguity	Annotated Sequence	Modifications	# Proteins	Master Protein Accessions	Protein Accessions	# Missed Cleavages	Charge	DeltaScore	DeltaCn	Rank	Search Engine Rank	m/z [Da]	MH+ [Da]	Theo. MH+ [Da]	DeltaM [ppm]	Deltam/z [Da]	Activation Type	MS Order	Isolation Interference [%]	Average Reporter S/N	Comp. Voltage [V]	Ion Inject Time [ms]	RT [min]	First Scan	Spectrum File	File ID	Abundance: 126	Abundance: 127N	Abundance: 127C	Abundance: 128N	Abundance: 128C	Abundance: 129N	Abundance: 129C	Abundance: 130N	Abundance: 130C	Abundance: 131N	Abundance: 131C	Abundance: 132N	Abundance: 132C	Abundance: 133N	Abundance: 133C	Abundance: 134N	Quan Info	XCorr	# Protein Groups	Percolator q-Value	Percolator PEP
		FALSE	High	Sequest HT (A2)	Unambiguous	[R].sEsPPPLSDPk.[Q]	N-Term(TMTpro); S3(Phospho); K11(TMTpro)	1	Q15059	Q15059	0	3	0.0142	0	1	1	614.656	1841.95	1841.95	-0.8	-0.00049	HCD (High Energy Collision Dissociation)	MS2	55.6896	60.3		86	77.6276	29560	010_2019_08_019_R_Wijeratne_021420_CD_F1.raw	F65.1	94	77.4	106.9	56.2	57.4	43.5	31.7	32.7	95.6	88.2	87.1	65.9	38	32.9	26.3	30.9		3.51	1	0.0002224	0.001553
		FALSE	High	Sequest HT (A2)	Unambiguous	[R].sEsPPPLSDPk.[Q]	N-Term(TMTpro); S3(Phospho); K11(TMTpro)	1	Q15059	Q15059	0	3	0.0207	0	1	1	614.655	1841.95	1841.95	-1.36	-0.00084	HCD (High Energy Collision Dissociation)	MS2	59.9644	64.1		86	76.798	28646	010_2019_08_019_R_Wijeratne_021420_AB_F1.raw	F64.1	119.4	88.9	102.7	59.1	36.4	34.3	24.2	20.4	115.6	112.8	120.2	65	53.2	36.4	22.4	15.2		3.38	1	0.0006594	0.004832
		FALSE	High	Sequest HT (A2)	Unambiguous	[R].sEsPPPLSDPk.[Q]	N-Term(TMTpro); S3(Phospho); K11(TMTpro)	1	Q15059	Q15059	0	2	0.0739	0	1	1	921.48	1841.95	1841.95	-0.96	-0.00088	HCD (High Energy Collision Dissociation)	MS2	22.0374	45.4		86	74.94	28575	010_2019_08_019_R_Wijeratne_021420_EF_F1.raw	F70.1	62.3	61	69	40.9	37.8	25.7	24.7	20.9	64	72.7	72.8	63.1	38.5	30.9	17.4	24.3		2.3	1	0.001281	0.008808
		FALSE	High	Sequest HT (A2)	Unambiguous	[R].sEsPPPLSDPk.[Q]	N-Term(TMTpro); S3(Phospho); K11(TMTpro)	1	Q15059	Q15059	0	3	0.0375	0	1	1	614.656	1841.95	1841.95	-1	-0.00061	HCD (High Energy Collision Dissociation)	MS2	52.6639	64.6		86	74.6793	28516	010_2019_08_019_R_Wijeratne_021420_CD_F2.raw	F65.2	104.4	107.3	115.7	58	58	41.1	31	26.2	111.5	97.5	100.5	59.8	42.4	31.5	23.7	25.1		3.47	1	0.001454	0.01022
		FALSE	High	Sequest HT (A2)	Unambiguous	[R].sEsPPPLSDPk.[Q]	N-Term(TMTpro); S3(Phospho); K11(TMTpro)	1	Q15059	Q15059	0	3	0.0284	0	1	1	614.657	1841.96	1841.95	0.58	0.00036	HCD (High Energy Collision Dissociation)	MS2	0	54.8		86	76.7135	28912	010_2019_08_019_R_Wijeratne_021420_AB_F2.raw	F64.2	103	83.6	84.1	50.5	29.7	29.4	22	25	95.8	85.5	85.9	65	42	31.2	24.7	19.9		3.52	1	0.002471	0.01964
		FALSE	High	Sequest HT (A2)	Unambiguous	[R].sEsPPPLSDPk.[Q]	N-Term(TMTpro); S3(Phospho); K11(TMTpro)	1	Q15059	Q15059	0	2	0.0821	0	1	1	921.478	1841.95	1841.95	-3.44	-0.00317	HCD (High Energy Collision Dissociation)	MS2	0	39.2		86	75.3868	28694	010_2019_08_019_R_Wijeratne_021420_GH_F1.raw	F71.1	65.8	68.6	75.4	28.4	20.9	19.9	23.6	16.5	69.7	66.4	66.1	37.2	20	14.5	16.4	17.3		1.34	1	0.002805	0.02349
		FALSE	High	Sequest HT (A2)	Unambiguous	[R].sEsPPPLSDPk.[Q]	N-Term(TMTpro); S3(Phospho); K11(TMTpro)	1	Q15059	Q15059	0	2	0.0785	0	1	1	921.479	1841.95	1841.95	-1.91	-0.00176	HCD (High Energy Collision Dissociation)	MS2	0	29.6		86	77.0853	29331	010_2019_08_019_R_Wijeratne_021420_CD_F1.raw	F65.1	37.5	39.8	48.5	27.2	31.7	23.3	17.5	17.7	39	41.9	43.9	27.1	25.1	19.3	15.5	19.1		1.91	1	0.007768	0.0891
	FALSE	High	[K].LQDVFEMR.[F]	1xTMTpro [N-Term]	0.00687068	0.000904046	2	2	6	Q15059; O60885	Q15059 [404-411]; O60885 [446-453]		0	1341.72																	147.9	154	389	409			153.1	160.6	399.3	400.7			169.2	149	440.9	405.8			81.7	101.7	224.6	263.9			71.8	59.1	190.1	152.7			49.2	49.5	127.4	112.6			49.7	33.2	113.9	89			42.4	49.7	107.9	110.4																			73.69	78.69	22.69	21.88			71.05	69.48	28.46	24.25			76.88	64.22	19.5	32.43			77.1	41.6	6.01	36.65			74.97	65.57	4.98	20.35			66.66	65.39	10.02	18.8			61.49	84.99	16.7	29			92.04	67.02	7.2	31.88			Shared	High	Not Found	High	Not Found	High	Not Found	High	Not Found	High	Not Found	High	Not Found	High	Not Found	High	Not Found	High	Not Found	High	Not Found	High	Not Found	High	Not Found	High	Not Found	High	Not Found	High	Not Found	High	Not Found	High	High	High	High	High	High	High	High	Not Found	Not Found	Not Found	Not Found	High	High	High	High	High	High	High	High	Not Found	Not Found	Not Found	Not Found	High	High	High	High	High	High	High	High	Not Found	Not Found	Not Found	Not Found	High	High	High	High	High	High	High	High	Not Found	Not Found	Not Found	Not Found	High	High	High	High	High	High	High	High	Not Found	Not Found	Not Found	Not Found	High	High	High	High	High	High	High	High	Not Found	Not Found	Not Found	Not Found	High	High	High	High	High	High	High	High	Not Found	Not Found	Not Found	Not Found	High	High	High	High	High	High	High	High	Not Found	Not Found	Not Found	Not Found	High	0.0002799	0.002001	2.03
		Checked	Confidence	Identifying Node	PSM Ambiguity	Annotated Sequence	Modifications	# Proteins	Master Protein Accessions	Protein Accessions	# Missed Cleavages	Charge	DeltaScore	DeltaCn	Rank	Search Engine Rank	m/z [Da]	MH+ [Da]	Theo. MH+ [Da]	DeltaM [ppm]	Deltam/z [Da]	Activation Type	MS Order	Isolation Interference [%]	Average Reporter S/N	Comp. Voltage [V]	Ion Inject Time [ms]	RT [min]	First Scan	Spectrum File	File ID	Abundance: 126	Abundance: 127N	Abundance: 127C	Abundance: 128N	Abundance: 128C	Abundance: 129N	Abundance: 129C	Abundance: 130N	Abundance: 130C	Abundance: 131N	Abundance: 131C	Abundance: 132N	Abundance: 132C	Abundance: 133N	Abundance: 133C	Abundance: 134N	Quan Info	XCorr	# Protein Groups	Percolator q-Value	Percolator PEP
		FALSE	High	Sequest HT (A2)	Unambiguous	[K].lQDVFEMR.[F]	N-Term(TMTpro)	2	Q15059; O60885	Q15059; O60885	0	2	0.5567	0	1	1	671.363	1341.72	1341.72	2.63	0.00176	HCD (High Energy Collision Dissociation)	MS2	42.9789	93.5	-50	87	116.209	63229	2020_10_137_Wijeratne_CETSA-UPR-480TechRep_EF_F1-4.raw	F66.4	136.2	133.2	168.1	88.7	90.2	69.9	55.3	57.9	140.6	135.5	133	91.5	59.4	48.1	40.9	47.8		2.03	2	0.0002799	0.002001
		FALSE	High	Sequest HT (A2)	Unambiguous	[K].lQDVFEMR.[F]	N-Term(TMTpro)	2	Q15059; O60885	Q15059; O60885	0	2	0.5771	0	1	1	671.361	1341.72	1341.72	-0.17	-0.00011	HCD (High Energy Collision Dissociation)	MS2	26.3764	287.3		86	100.187	38584	010_2019_08_019_R_Wijeratne_021420_EF_F5.raw	F70.5	457.4	489.7	506.6	234.4	183.5	118.7	128.3	113.5	478	476.5	512.5	344	176.5	128.7	109.6	138.9		2.53	2	0.0007322	0.005444
		FALSE	High	Sequest HT (A2)	Unambiguous	[K].lQDVFEMR.[F]	N-Term(TMTpro)	2	Q15059; O60885	Q15059; O60885	0	2	0.57	0	1	1	671.363	1341.72	1341.72	2.28	0.00153	HCD (High Energy Collision Dissociation)	MS2	48.6088	55.1	-50	87	118.148	64183	2020_10_137_Wijeratne_CETSA-UPR-480TechRep_CD_F1-4.raw	F68.4	83	88.1	92	44.3	39.8	29.5	31.2	19.5	82.2	93.8	91.3	75.1	35.8	30	16.6	29.7		2	2	0.00133	0.009178
		FALSE	High	Sequest HT (A2)	Unambiguous	[K].lQDVFEMR.[F]	N-Term(TMTpro)	2	Q15059; O60885	Q15059; O60885	0	2	0.4777	0	1	1	671.361	1341.71	1341.72	-0.79	-0.00053	HCD (High Energy Collision Dissociation)	MS2	33.87	165.5		40.729	99.1568	38487	010_2019_08_019_R_Wijeratne_021420_CD_F5.raw	F65.5	263.6	266	311.2	150.5	129.6	82.1	79.2	92.2	288.4	275	243.2	137.7	97.7	81.6	66.6	83.2		2.24	2	0.001562	0.01119
		FALSE	High	Sequest HT (A2)	Unambiguous	[K].lQDVFEMR.[F]	N-Term(TMTpro)	2	Q15059; O60885	Q15059; O60885	0	2	0.5477	0	1	1	671.361	1341.72	1341.72	-0.27	-0.00018	HCD (High Energy Collision Dissociation)	MS2	59.8207	120.1		32.494	100.735	38844	010_2019_08_019_R_Wijeratne_021420_AB_F5.raw	F64.5	188.6	184.6	175.5	106.4	70.1	68.8	56.7	57.2	215.5	210.1	213.4	118.1	82	64.1	54.7	55.3		1.99	2	0.00508	0.05314
		FALSE	High	Sequest HT (A2)	Unambiguous	[K].lQDVFEMR.[F]	N-Term(TMTpro)	2	Q15059; O60885	Q15059; O60885	0	2	0.5026	0	1	1	671.361	1341.71	1341.72	-0.82	-0.00055	HCD (High Energy Collision Dissociation)	MS2	47.3333	118.6	-50	87	116.898	63448	2020_10_137_Wijeratne_CETSA-UPR-480TechRep_EF_F1-6.raw	F66.6	194.7	192.4	215.7	126.6	106.7	66.9	45.9	44.6	209.3	201.5	188.3	110.9	72.7	50.4	31.4	40		1.93	2	0.008595	0.0998
	FALSE	High	[R].QLSLDINR.[L]	1xTMTpro [N-Term]	0.00692773	0.000904046	1	1	4	Q15059	Q15059 [579-586]		0	1262.74	310.7	355.2	275.1	314	281	305.8	161.7	208.2	98.7	157.7	130	128.2	89.2	101.7	72.7	61.4			22.6	27					26.9	27.6					30.8	26.7					24.1	16.1					14.4	15					12.4	11.9					11.5	9.1					5.9	7.7																																																																				High	High	High	High	High	High	High	High	High	High	High	High	High	High	High	High	High	High	High	High	High	High	High	High	High	High	High	High	High	High	High	High	Not Found	High	Not Found	High	High	Not Found	High	Not Found	Not Found	Not Found	Not Found	Not Found	Not Found	High	Not Found	High	High	Not Found	High	Not Found	Not Found	Not Found	Not Found	Not Found	Not Found	High	Not Found	High	High	Not Found	High	Not Found	Not Found	Not Found	Not Found	Not Found	Not Found	High	Not Found	High	High	Not Found	High	Not Found	Not Found	Not Found	Not Found	Not Found	Not Found	High	Not Found	High	High	Not Found	High	Not Found	Not Found	Not Found	Not Found	Not Found	Not Found	High	Not Found	High	High	Not Found	High	Not Found	Not Found	Not Found	Not Found	Not Found	Not Found	High	Not Found	High	High	Not Found	High	Not Found	Not Found	Not Found	Not Found	Not Found	Not Found	High	Not Found	High	High	Not Found	High	Not Found	Not Found	Not Found	Not Found	Not Found	High	0.0002799	0.002025	2.16
		Checked	Confidence	Identifying Node	PSM Ambiguity	Annotated Sequence	Modifications	# Proteins	Master Protein Accessions	Protein Accessions	# Missed Cleavages	Charge	DeltaScore	DeltaCn	Rank	Search Engine Rank	m/z [Da]	MH+ [Da]	Theo. MH+ [Da]	DeltaM [ppm]	Deltam/z [Da]	Activation Type	MS Order	Isolation Interference [%]	Average Reporter S/N	Comp. Voltage [V]	Ion Inject Time [ms]	RT [min]	First Scan	Spectrum File	File ID	Abundance: 126	Abundance: 127N	Abundance: 127C	Abundance: 128N	Abundance: 128C	Abundance: 129N	Abundance: 129C	Abundance: 130N	Abundance: 130C	Abundance: 131N	Abundance: 131C	Abundance: 132N	Abundance: 132C	Abundance: 133N	Abundance: 133C	Abundance: 134N	Quan Info	XCorr	# Protein Groups	Percolator q-Value	Percolator PEP
		FALSE	High	Sequest HT (A2)	Unambiguous	[R].qLSLDINR.[L]	N-Term(TMTpro)	1	Q15059	Q15059	0	2	0.3889	0	1	1	631.874	1262.74	1262.74	1.32	0.00083	HCD (High Energy Collision Dissociation)	MS2	18.4415	190.7		36.052	61.5097	21583	010_2019_08_019_R_Wijeratne_021420_AB_F6.raw	F64.6	310.7	275.1	281	161.7	98.7	130	89.2	72.7	355.2	314	305.8	208.2	157.7	128.2	101.7	61.4		2.16	1	0.0002799	0.002025
		FALSE	High	Sequest HT (A2)	Unambiguous	[R].qLSLDINR.[L]	N-Term(TMTpro)	1	Q15059	Q15059	0	3	0.1949	0	1	1	421.584	1262.74	1262.74	-0.08	-3e-05	HCD (High Energy Collision Dissociation)	MS2	14.647	18.1	-50	87	77.4986	41577	2020_10_137_Wijeratne_CETSA-UPR-480TechRep_EF_F1-5.raw	F66.5	22.6	26.9	30.8	24.1	14.4	12.4	11.5	5.9	27	27.6	26.7	16.1	15	11.9	9.1	7.7		2.72	1	0.0004037	0.003231
		FALSE	High	Sequest HT (A2)	Unambiguous	[R].qLSLDINR.[L]	N-Term(TMTpro)	1	Q15059	Q15059	0	2	0.3481	0	1	1	631.873	1262.74	1262.74	0.43	0.00027	HCD (High Energy Collision Dissociation)	MS2	64.5743	132.9	-50	87	80.1489	42478	2020_10_137_Wijeratne_CETSA-UPR-480TechRep_AB_F1-6.raw	F67.6	214.1	171.1	168.2	121.5	79.9	105.9	67.6	63.1	219.4	224.6	212.9	140.1	104.3	107.1	74.2	52.1		1.58	1	0.001661	0.01204
		FALSE	High	Sequest HT (A2)	Unambiguous	[R].qLSLDINR.[L]	N-Term(TMTpro)	1	Q15059	Q15059	0	2	0.2956	0	1	1	631.874	1262.74	1262.74	1.05	0.00066	HCD (High Energy Collision Dissociation)	MS2	73.754	152.5	-50	87	78.2706	41782	2020_10_137_Wijeratne_CETSA-UPR-480TechRep_CD_F1-6.raw	F68.6	210	184.2	218	140.4	126.2	94.1	103.6	79.3	219.8	232.5	240.1	185.3	117.6	106.7	91.8	89.7		1.59	1	0.002665	0.02187
	FALSE	High	[R].VVHIIQSR.[E]	1xTMTpro [N-Term]	0.0137071	0.00200853	2	3	10	Q15059; O60885	Q15059 [595-602]; O60885 [633-640]		0	1255.78	148.5	163.7	125.8	151.6	138.1	157.2	89.2	103.7	50.7	78.7	73.9	74.2	47.8	51.8	31.5	41	347.5	368.8			81.9	81.7	354.2	380.2			92.9	77.2	358.3	374.8			91.5	82.3	206	272.9			47.9	48.2	192.9	188.8			29	31.3	150.4	136.7			17.2	8.1	131.6	128.5			23.6	15.3	113.8	116.9			14.7	14.4	83.55	77.57	69.73	71.46	72.05	72.89	62.13	64.99	59.31	54.55	36.67	50.7	31.28	36.31	51.46	51.53	89.5	91.09					86.53	89.96					94.65	84.57					91.23	69.66					93.98	65.07					88.32	72.79					79.91	63.71					86.1	59.75					Shared	High	High	High	High	High	High	High	High	High	High	High	High	High	High	High	High	High	High	High	High	High	High	High	High	High	High	High	High	High	High	High	High	High	High	High	High	High	High	High	High	High	Not Found	High	Not Found	High	High	High	High	High	High	High	High	High	Not Found	High	Not Found	High	High	High	High	High	High	High	High	High	Not Found	High	Not Found	High	High	High	High	High	High	High	High	High	Not Found	High	Not Found	High	High	High	High	High	High	High	High	High	Not Found	High	Not Found	High	High	High	High	High	High	High	High	High	Not Found	High	Not Found	High	High	High	High	High	High	High	High	High	Not Found	High	Not Found	High	High	High	High	High	High	High	High	High	Not Found	High	Not Found	High	0.0006244	0.004591	2.22
		Checked	Confidence	Identifying Node	PSM Ambiguity	Annotated Sequence	Modifications	# Proteins	Master Protein Accessions	Protein Accessions	# Missed Cleavages	Charge	DeltaScore	DeltaCn	Rank	Search Engine Rank	m/z [Da]	MH+ [Da]	Theo. MH+ [Da]	DeltaM [ppm]	Deltam/z [Da]	Activation Type	MS Order	Isolation Interference [%]	Average Reporter S/N	Comp. Voltage [V]	Ion Inject Time [ms]	RT [min]	First Scan	Spectrum File	File ID	Abundance: 126	Abundance: 127N	Abundance: 127C	Abundance: 128N	Abundance: 128C	Abundance: 129N	Abundance: 129C	Abundance: 130N	Abundance: 130C	Abundance: 131N	Abundance: 131C	Abundance: 132N	Abundance: 132C	Abundance: 133N	Abundance: 133C	Abundance: 134N	Quan Info	XCorr	# Protein Groups	Percolator q-Value	Percolator PEP
		FALSE	High	Sequest HT (A2)	Unambiguous	[R].vVHIIQSR.[E]	N-Term(TMTpro)	3	Q15059; O60885	Q15059; O60885; Q58F21	0	3	0.5225	0	1	1	419.265	1255.78	1255.78	-0.65	-0.00027	HCD (High Energy Collision Dissociation)	MS2	62.7317	40	-50	87	43.2793	21881	2020_10_137_Wijeratne_CETSA-UPR-480TechRep_GH_F1-7.raw	F69.9	62	59.4	85.9	42.2	25.5	14.1	24.4	13	75.8	68.7	71.4	33.8	27.5	11.1	14.7	11		2.22	2	0.0006244	0.004591
		FALSE	High	Sequest HT (A2)	Unambiguous	[R].vVHIIQSR.[E]	N-Term(TMTpro)	3	Q15059; O60885	Q15059; O60885; Q58F21	0	2	0.2059	0	1	1	628.396	1255.78	1255.78	2.79	0.00175	HCD (High Energy Collision Dissociation)	MS2	0	227.7		86	22.4047	7349	010_2019_08_019_R_Wijeratne_021420_CD_F8.raw	F65.8	345	352.2	382.3	213.9	201.6	152.1	124.6	116.6	373.7	379.3	340.5	215.6	142.5	114.3	100.5	88.5		2.04	2	0.0008789	0.006302
		FALSE	High	Sequest HT (A2)	Unambiguous	[R].vVHIIQSR.[E]	N-Term(TMTpro)	3	Q15059; O60885	Q15059; O60885; Q58F21	0	3	0.5229	0	1	1	419.265	1255.78	1255.78	-0.62	-0.00026	HCD (High Energy Collision Dissociation)	MS2	74.1762	129.5	-50	87	39.6572	21062	2020_10_137_Wijeratne_CETSA-UPR-480TechRep_EF_F1-8.raw	F66.8	191.4	189.1	207.1	157	113.7	83.8	61.3	66.5	209	185.8	198.3	126	101.1	64.3	64.3	52.5		2.62	2	0.0011	0.007646
		FALSE	High	Sequest HT (A2)	Unambiguous	[R].vVHIIQSR.[E]	N-Term(TMTpro)	3	Q15059; O60885	Q15059; O60885; Q58F21	0	3	0.0842	0	1	1	419.265	1255.78	1255.78	-0.82	-0.00034	HCD (High Energy Collision Dissociation)	MS2	31.1688	39.6	-50	87	44.0272	22687	2020_10_137_Wijeratne_CETSA-UPR-480TechRep_CD_F1-7.raw	F68.7	58.8	50.5	66.7	28.5	28.8	23.6	27.5	19.3	51.3	61.4	58.6	51.1	25.7	24.4	23.3	34.3		2.02	2	0.001198	0.008282
		FALSE	High	Sequest HT (A2)	Unambiguous	[R].vVHIIQSR.[E]	N-Term(TMTpro)	3	Q15059; O60885	Q15059; O60885; Q58F21	0	3	0.5837	0	1	1	419.265	1255.78	1255.78	-1.05	-0.00044	HCD (High Energy Collision Dissociation)	MS2	43.8977	80.5	-50	44.721	39.6109	21274	2020_10_137_Wijeratne_CETSA-UPR-480TechRep_CD_F1-8.raw	F68.8	106	123.3	92.8	67.2	57.8	48.7	41.9	36.8	120.3	117.9	129.4	108	89.1	53	55.8	40.2		2.57	2	0.001611	0.01156
		FALSE	High	Sequest HT (A2)	Unambiguous	[R].vVHIIQSR.[E]	N-Term(TMTpro)	3	Q15059; O60885	Q15059; O60885; Q58F21	0	3	0.6008	0	1	1	419.266	1255.78	1255.78	2.19	0.00092	HCD (High Energy Collision Dissociation)	MS2	21.181	47.3	-50	87	43.916	22134	2020_10_137_Wijeratne_CETSA-UPR-480TechRep_GH_F1-8.raw	F69.10	81.9	92.9	91.5	47.9	29	17.2	23.6	14.7	81.7	77.2	82.3	48.2	31.3	8.1	15.3	14.4		2.58	2	0.001743	0.01278
		FALSE	High	Sequest HT (A2)	Unambiguous	[R].vVHIIQSR.[E]	N-Term(TMTpro)	3	Q15059; O60885	Q15059; O60885; Q58F21	0	2	0.1	0	1	1	628.395	1255.78	1255.78	1.53	0.00096	HCD (High Energy Collision Dissociation)	MS2	0	252.6		86	22.4355	7361	010_2019_08_019_R_Wijeratne_021420_CD_F8.raw	F65.8	387.9	369.5	422.8	229.7	228.1	160.7	125.1	114.1	419	426.9	406.9	252.4	168	127.3	108.3	95		1.9	2	0.002018	0.01525
		FALSE	High	Sequest HT (A2)	Unambiguous	[R].vVHIIQSR.[E]	N-Term(TMTpro)	3	Q15059; O60885	Q15059; O60885; Q58F21	0	3	0.5502	0	1	1	419.265	1255.78	1255.78	-0.15	-6e-05	HCD (High Energy Collision Dissociation)	MS2	74.325	280.9		45.352	20.773	6745	010_2019_08_019_R_Wijeratne_021420_EF_F8.raw	F70.8	442.7	443.2	497.5	246.8	207.4	136.1	97.1	71	532.4	455.8	541.6	318.6	186.6	131.1	85.9	100.1		2.49	2	0.003039	0.02665
		FALSE	High	Sequest HT (A2)	Unambiguous	[R].vVHIIQSR.[E]	N-Term(TMTpro)	3	Q15059; O60885	Q15059; O60885; Q58F21	0	3	0.5683	0	1	1	419.265	1255.78	1255.78	0.33	0.00014	HCD (High Energy Collision Dissociation)	MS2	38.2588	159.1		21.942	22.7181	7634	010_2019_08_019_R_Wijeratne_021420_AB_F8.raw	F64.8	292.7	215.9	242.2	143	79.2	96.4	59.9	46.1	303.2	264.4	278	170.4	118.2	108	67.3	60.1		2.78	2	0.003908	0.03838
		FALSE	High	Sequest HT (A2)	Unambiguous	[R].vVHIIQSR.[E]	N-Term(TMTpro)	3	Q15059; O60885	Q15059; O60885; Q58F21	0	3	0.6083	0	1	1	419.267	1255.79	1255.78	4.01	0.00168	HCD (High Energy Collision Dissociation)	MS2	31.2178	58.1	-50	39.442	44.4711	23155	2020_10_137_Wijeratne_CETSA-UPR-480TechRep_AB_F1-8.raw	F67.8	75.3	73.3	78.7	55.7	32.4	56.7	38.2	21.5	88.4	86.9	88.9	63.1	52.4	51	39.8	28		2.4	2	0.004387	0.04419
	FALSE	High	[K].EELAQEK.[K]	1xTMTpro [K7]; 1xTMTpro [N-Term]	0.0203876	0.00274857	1	1	1	Q15059	Q15059 [658-664]		0	1454.83																			67.9	72.3					68.8	74.1					83.2	66.5					54.1	58.4					50.2	31.4					50.5	39.3					46.5	26.6					33.8	29.4																																																																				Not Found	Not Found	Not Found	Not Found	Not Found	Not Found	Not Found	Not Found	Not Found	Not Found	Not Found	Not Found	Not Found	Not Found	Not Found	Not Found	Not Found	Not Found	Not Found	Not Found	Not Found	Not Found	Not Found	Not Found	Not Found	Not Found	Not Found	Not Found	Not Found	Not Found	Not Found	Not Found	Not Found	Not Found	Not Found	Not Found	High	Not Found	High	Not Found	Not Found	Not Found	Not Found	Not Found	Not Found	Not Found	Not Found	Not Found	High	Not Found	High	Not Found	Not Found	Not Found	Not Found	Not Found	Not Found	Not Found	Not Found	Not Found	High	Not Found	High	Not Found	Not Found	Not Found	Not Found	Not Found	Not Found	Not Found	Not Found	Not Found	High	Not Found	High	Not Found	Not Found	Not Found	Not Found	Not Found	Not Found	Not Found	Not Found	Not Found	High	Not Found	High	Not Found	Not Found	Not Found	Not Found	Not Found	Not Found	Not Found	Not Found	Not Found	High	Not Found	High	Not Found	Not Found	Not Found	Not Found	Not Found	Not Found	Not Found	Not Found	Not Found	High	Not Found	High	Not Found	Not Found	Not Found	Not Found	Not Found	Not Found	Not Found	Not Found	Not Found	High	Not Found	High	Not Found	Not Found	Not Found	Not Found	Not Found	High	0.001001	0.006989	1.82
		Checked	Confidence	Identifying Node	PSM Ambiguity	Annotated Sequence	Modifications	# Proteins	Master Protein Accessions	Protein Accessions	# Missed Cleavages	Charge	DeltaScore	DeltaCn	Rank	Search Engine Rank	m/z [Da]	MH+ [Da]	Theo. MH+ [Da]	DeltaM [ppm]	Deltam/z [Da]	Activation Type	MS Order	Isolation Interference [%]	Average Reporter S/N	Comp. Voltage [V]	Ion Inject Time [ms]	RT [min]	First Scan	Spectrum File	File ID	Abundance: 126	Abundance: 127N	Abundance: 127C	Abundance: 128N	Abundance: 128C	Abundance: 129N	Abundance: 129C	Abundance: 130N	Abundance: 130C	Abundance: 131N	Abundance: 131C	Abundance: 132N	Abundance: 132C	Abundance: 133N	Abundance: 133C	Abundance: 134N	Quan Info	XCorr	# Protein Groups	Percolator q-Value	Percolator PEP
		FALSE	High	Sequest HT (A2)	Unambiguous	[K].eELAQEk.[K]	N-Term(TMTpro); K7(TMTpro)	1	Q15059	Q15059	0	2	0.1209	0	1	1	727.921	1454.84	1454.83	0.66	0.00048	HCD (High Energy Collision Dissociation)	MS2	34.3735	53.3	-50	87	50.609	25991	2020_10_137_Wijeratne_CETSA-UPR-480TechRep_EF_F1-1.raw	F66.1	67.9	68.8	83.2	54.1	50.2	50.5	46.5	33.8	72.3	74.1	66.5	58.4	31.4	39.3	26.6	29.4		1.82	1	0.001001	0.006989
	FALSE	High	[R].KLQDVFEMR.[F]	1xTMTpro [K1]; 1xTMTpro [N-Term]	0.0272736	0.00338692	2	2	2	Q15059; O60885	Q15059 [403-411]; O60885 [445-453]		1	1774.02																			290.7	321.9					298	279.7					318.5	330.7					149.1	231.9					140.9	140.4					91.2	113					88.7	81					68.2	99.9																																																																			Shared	Not Found	Not Found	Not Found	Not Found	Not Found	Not Found	Not Found	Not Found	Not Found	Not Found	Not Found	Not Found	Not Found	Not Found	Not Found	Not Found	Not Found	Not Found	Not Found	Not Found	Not Found	Not Found	Not Found	Not Found	Not Found	Not Found	Not Found	Not Found	Not Found	Not Found	Not Found	Not Found	High	Not Found	High	Not Found	Not Found	High	Not Found	High	Not Found	Not Found	Not Found	Not Found	High	Not Found	High	Not Found	Not Found	High	Not Found	High	Not Found	Not Found	Not Found	Not Found	High	Not Found	High	Not Found	Not Found	High	Not Found	High	Not Found	Not Found	Not Found	Not Found	High	Not Found	High	Not Found	Not Found	High	Not Found	High	Not Found	Not Found	Not Found	Not Found	High	Not Found	High	Not Found	Not Found	High	Not Found	High	Not Found	Not Found	Not Found	Not Found	High	Not Found	High	Not Found	Not Found	High	Not Found	High	Not Found	Not Found	Not Found	Not Found	High	Not Found	High	Not Found	Not Found	High	Not Found	High	Not Found	Not Found	Not Found	Not Found	High	Not Found	High	Not Found	Not Found	High	Not Found	High	Not Found	Not Found	Not Found	Not Found	High	0.001319	0.009071	1.99
		Checked	Confidence	Identifying Node	PSM Ambiguity	Annotated Sequence	Modifications	# Proteins	Master Protein Accessions	Protein Accessions	# Missed Cleavages	Charge	DeltaScore	DeltaCn	Rank	Search Engine Rank	m/z [Da]	MH+ [Da]	Theo. MH+ [Da]	DeltaM [ppm]	Deltam/z [Da]	Activation Type	MS Order	Isolation Interference [%]	Average Reporter S/N	Comp. Voltage [V]	Ion Inject Time [ms]	RT [min]	First Scan	Spectrum File	File ID	Abundance: 126	Abundance: 127N	Abundance: 127C	Abundance: 128N	Abundance: 128C	Abundance: 129N	Abundance: 129C	Abundance: 130N	Abundance: 130C	Abundance: 131N	Abundance: 131C	Abundance: 132N	Abundance: 132C	Abundance: 133N	Abundance: 133C	Abundance: 134N	Quan Info	XCorr	# Protein Groups	Percolator q-Value	Percolator PEP
		FALSE	High	Sequest HT (A2)	Unambiguous	[R].kLQDVFEMR.[F]	N-Term(TMTpro); K1(TMTpro)	2	Q15059; O60885	Q15059; O60885	1	3	0.3166	0	1	1	592.011	1774.02	1774.02	-0.34	-0.0002	HCD (High Energy Collision Dissociation)	MS2	40.3147	190.2		12.68	78.2568	27503	010_2019_08_019_R_Wijeratne_021420_EF_F7.raw	F70.7	290.7	298	318.5	149.1	140.9	91.2	88.7	68.2	321.9	279.7	330.7	231.9	140.4	113	81	99.9		1.99	2	0.001319	0.009071
		FALSE	High	Sequest HT (A2)	Unambiguous	[R].kLQDVFEMR.[F]	N-Term(TMTpro); K1(TMTpro)	2	Q15059; O60885	Q15059; O60885	1	3	0.3527	0	1	1	592.012	1774.02	1774.02	2.01	0.00119	HCD (High Energy Collision Dissociation)	MS2	77.3476	199.6		86	79.9547	29497	010_2019_08_019_R_Wijeratne_021420_CD_F6.raw	F65.6	302.6	297.3	376.8	193.4	168.5	115.4	80.4	80.9	351.9	329.2	340	197.4	136.6	87.3	68.7	66.7		2.07	2	0.006729	0.07565
FALSE	High	Master Protein	Q9NVA2	Septin-11 OS=Homo sapiens OX=9606 GN=SEPTIN11 PE=1 SV=3	0	137.717	37	19	299	9	429	49.4	6.81	813.76	19	2223.4	2374	1854.9	2161.3	1936.9	2104.3	1229.8	1479.1	767.7	1135	735.3	751.3	356	348.2	345.2	251.6	1652	1846.9	1817.6	2049.6	1178.3	1390.3	1686.5	1767.4	1873.6	1968.5	1320.9	1394.4	1932.3	1800.9	2090.6	2001.4	1444.9	1305.3	1094	1281.7	1213.2	1445.9	779.5	777.5	1025.5	840.7	1137.8	961.3	509.6	607.6	611.6	552.4	684.9	617.3	386.9	279	377.5	284.3	433	315.4	296.7	205.5	320.1	315.6	367.9	338.6	195	193.7	24.15	25.4	28.76	30.05	28	28.76	24.81	29.48	24.55	25.79	24.58	23.65	33.28	34.34	32.82	39.79	43.2	43.23	38.89	37.18	18.61	20.47	41.53	40.79	41.04	40.74	17.92	17.75	48.44	32.32	39.15	49.65	21.87	22.71	51.09	15.34	26.59	55.28	17.04	21.16	49.55	34.48	25.39	37.39	15.26	19.78	50.99	26.05	16.45	41.22	12.8	11.62	50.97	49.72	18.84	23.37	23.39	10.94	57.24	33.97	6.89	36.48	13.6	13.56	High	High	High	High	High	High	High	High	High	High	High	High	High	High	High	High	High	High	High	High	High	High	High	High	High	High	High	High	High	High	High	High	High	High	High	High	High	High	High	High	High	High	High	High	High	High	High	High	High	High	High	High	High	High	High	High	High	High	High	High	High	High	High	High	High	High	High	High	High	High	High	High	High	High	High	High	High	High	High	High	High	High	High	High	High	High	High	High	High	High	High	High	High	High	High	High	High	High	High	High	High	High	High	High	High	High	High	High	High	High	High	High	High	High	High	High	High	High	High	High	High	High	High	High	High	High	High	High	1
