## Supplemental Table 3 for "Obtaining Increased Functional Proteomics Insights from Thermal Proteome Profiling through Optimized Melt Shift Calculation and Statistical Analysis" (part 258 of 640)

### Sheet: Proteins (continued)
	Checked	Confidence	Annotated Sequence	Modifications	Qvality PEP	Qvality q-value	# Protein Groups	# Proteins	# PSMs	Master Protein Accessions	Positions in Master Proteins	Modifications in Master Proteins	# Missed Cleavages	Theo. MH+ [Da]	Abundances (Grouped): DMSO, 25, 1hr, Rep 1	Abundances (Grouped): DMSO, 25, 1hr, Rep 2	Abundances (Grouped): DMSO, 35, 1hr, Rep 1	Abundances (Grouped): DMSO, 35, 1hr, Rep 2	Abundances (Grouped): DMSO, 39, 1hr, Rep 1	Abundances (Grouped): DMSO, 39, 1hr, Rep 2	Abundances (Grouped): DMSO, 50, 1hr, Rep 1	Abundances (Grouped): DMSO, 50, 1hr, Rep 2	Abundances (Grouped): DMSO, 55, 1hr, Rep 1	Abundances (Grouped): DMSO, 55, 1hr, Rep 2	Abundances (Grouped): DMSO, 61, 1hr, Rep 1	Abundances (Grouped): DMSO, 61, 1hr, Rep 2	Abundances (Grouped): DMSO, 75, 1hr, Rep 1	Abundances (Grouped): DMSO, 75, 1hr, Rep 2	Abundances (Grouped): DMSO, 90, 1hr, Rep 1	Abundances (Grouped): DMSO, 90, 1hr, Rep 2	Abundances (Grouped): Tg, 25, 1hr, Rep 1	Abundances (Grouped): Tg, 25, 1hr, Rep 2	Abundances (Grouped): Tg, 25, 3hr, Rep 1	Abundances (Grouped): Tg, 25, 3hr, Rep 2	Abundances (Grouped): Tg, 25, 6hr, Rep 1	Abundances (Grouped): Tg, 25, 6hr, Rep 2	Abundances (Grouped): Tg, 35, 1hr, Rep 1	Abundances (Grouped): Tg, 35, 1hr, Rep 2	Abundances (Grouped): Tg, 35, 3hr, Rep 1	Abundances (Grouped): Tg, 35, 3hr, Rep 2	Abundances (Grouped): Tg, 35, 6hr, Rep 1	Abundances (Grouped): Tg, 35, 6hr, Rep 2	Abundances (Grouped): Tg, 39, 1hr, Rep 1	Abundances (Grouped): Tg, 39, 1hr, Rep 2	Abundances (Grouped): Tg, 39, 3hr, Rep 1	Abundances (Grouped): Tg, 39, 3hr, Rep 2	Abundances (Grouped): Tg, 39, 6hr, Rep 1	Abundances (Grouped): Tg, 39, 6hr, Rep 2	Abundances (Grouped): Tg, 50, 1hr, Rep 1	Abundances (Grouped): Tg, 50, 1hr, Rep 2	Abundances (Grouped): Tg, 50, 3hr, Rep 1	Abundances (Grouped): Tg, 50, 3hr, Rep 2	Abundances (Grouped): Tg, 50, 6hr, Rep 1	Abundances (Grouped): Tg, 50, 6hr, Rep 2	Abundances (Grouped): Tg, 55, 1hr, Rep 1	Abundances (Grouped): Tg, 55, 1hr, Rep 2	Abundances (Grouped): Tg, 55, 3hr, Rep 1	Abundances (Grouped): Tg, 55, 3hr, Rep 2	Abundances (Grouped): Tg, 55, 6hr, Rep 1	Abundances (Grouped): Tg, 55, 6hr, Rep 2	Abundances (Grouped): Tg, 61, 1hr, Rep 1	Abundances (Grouped): Tg, 61, 1hr, Rep 2	Abundances (Grouped): Tg, 61, 3hr, Rep 1	Abundances (Grouped): Tg, 61, 3hr, Rep 2	Abundances (Grouped): Tg, 61, 6hr, Rep 1	Abundances (Grouped): Tg, 61, 6hr, Rep 2	Abundances (Grouped): Tg, 75, 1hr, Rep 1	Abundances (Grouped): Tg, 75, 1hr, Rep 2	Abundances (Grouped): Tg, 75, 3hr, Rep 1	Abundances (Grouped): Tg, 75, 3hr, Rep 2	Abundances (Grouped): Tg, 75, 6hr, Rep 1	Abundances (Grouped): Tg, 75, 6hr, Rep 2	Abundances (Grouped): Tg, 90, 1hr, Rep 1	Abundances (Grouped): Tg, 90, 1hr, Rep 2	Abundances (Grouped): Tg, 90, 3hr, Rep 1	Abundances (Grouped): Tg, 90, 3hr, Rep 2	Abundances (Grouped): Tg, 90, 6hr, Rep 1	Abundances (Grouped): Tg, 90, 6hr, Rep 2	Abundances (Grouped) CV [%]: DMSO, 25, 1hr, Rep 1	Abundances (Grouped) CV [%]: DMSO, 25, 1hr, Rep 2	Abundances (Grouped) CV [%]: DMSO, 35, 1hr, Rep 1	Abundances (Grouped) CV [%]: DMSO, 35, 1hr, Rep 2	Abundances (Grouped) CV [%]: DMSO, 39, 1hr, Rep 1	Abundances (Grouped) CV [%]: DMSO, 39, 1hr, Rep 2	Abundances (Grouped) CV [%]: DMSO, 50, 1hr, Rep 1	Abundances (Grouped) CV [%]: DMSO, 50, 1hr, Rep 2	Abundances (Grouped) CV [%]: DMSO, 55, 1hr, Rep 1	Abundances (Grouped) CV [%]: DMSO, 55, 1hr, Rep 2	Abundances (Grouped) CV [%]: DMSO, 61, 1hr, Rep 1	Abundances (Grouped) CV [%]: DMSO, 61, 1hr, Rep 2	Abundances (Grouped) CV [%]: DMSO, 75, 1hr, Rep 1	Abundances (Grouped) CV [%]: DMSO, 75, 1hr, Rep 2	Abundances (Grouped) CV [%]: DMSO, 90, 1hr, Rep 1	Abundances (Grouped) CV [%]: DMSO, 90, 1hr, Rep 2	Abundances (Grouped) CV [%]: Tg, 25, 1hr, Rep 1	Abundances (Grouped) CV [%]: Tg, 25, 1hr, Rep 2	Abundances (Grouped) CV [%]: Tg, 25, 3hr, Rep 1	Abundances (Grouped) CV [%]: Tg, 25, 3hr, Rep 2	Abundances (Grouped) CV [%]: Tg, 25, 6hr, Rep 1	Abundances (Grouped) CV [%]: Tg, 25, 6hr, Rep 2	Abundances (Grouped) CV [%]: Tg, 35, 1hr, Rep 1	Abundances (Grouped) CV [%]: Tg, 35, 1hr, Rep 2	Abundances (Grouped) CV [%]: Tg, 35, 3hr, Rep 1	Abundances (Grouped) CV [%]: Tg, 35, 3hr, Rep 2	Abundances (Grouped) CV [%]: Tg, 35, 6hr, Rep 1	Abundances (Grouped) CV [%]: Tg, 35, 6hr, Rep 2	Abundances (Grouped) CV [%]: Tg, 39, 1hr, Rep 1	Abundances (Grouped) CV [%]: Tg, 39, 1hr, Rep 2	Abundances (Grouped) CV [%]: Tg, 39, 3hr, Rep 1	Abundances (Grouped) CV [%]: Tg, 39, 3hr, Rep 2	Abundances (Grouped) CV [%]: Tg, 39, 6hr, Rep 1	Abundances (Grouped) CV [%]: Tg, 39, 6hr, Rep 2	Abundances (Grouped) CV [%]: Tg, 50, 1hr, Rep 1	Abundances (Grouped) CV [%]: Tg, 50, 1hr, Rep 2	Abundances (Grouped) CV [%]: Tg, 50, 3hr, Rep 1	Abundances (Grouped) CV [%]: Tg, 50, 3hr, Rep 2	Abundances (Grouped) CV [%]: Tg, 50, 6hr, Rep 1	Abundances (Grouped) CV [%]: Tg, 50, 6hr, Rep 2	Abundances (Grouped) CV [%]: Tg, 55, 1hr, Rep 1	Abundances (Grouped) CV [%]: Tg, 55, 1hr, Rep 2	Abundances (Grouped) CV [%]: Tg, 55, 3hr, Rep 1	Abundances (Grouped) CV [%]: Tg, 55, 3hr, Rep 2	Abundances (Grouped) CV [%]: Tg, 55, 6hr, Rep 1	Abundances (Grouped) CV [%]: Tg, 55, 6hr, Rep 2	Abundances (Grouped) CV [%]: Tg, 61, 1hr, Rep 1	Abundances (Grouped) CV [%]: Tg, 61, 1hr, Rep 2	Abundances (Grouped) CV [%]: Tg, 61, 3hr, Rep 1	Abundances (Grouped) CV [%]: Tg, 61, 3hr, Rep 2	Abundances (Grouped) CV [%]: Tg, 61, 6hr, Rep 1	Abundances (Grouped) CV [%]: Tg, 61, 6hr, Rep 2	Abundances (Grouped) CV [%]: Tg, 75, 1hr, Rep 1	Abundances (Grouped) CV [%]: Tg, 75, 1hr, Rep 2	Abundances (Grouped) CV [%]: Tg, 75, 3hr, Rep 1	Abundances (Grouped) CV [%]: Tg, 75, 3hr, Rep 2	Abundances (Grouped) CV [%]: Tg, 75, 6hr, Rep 1	Abundances (Grouped) CV [%]: Tg, 75, 6hr, Rep 2	Abundances (Grouped) CV [%]: Tg, 90, 1hr, Rep 1	Abundances (Grouped) CV [%]: Tg, 90, 1hr, Rep 2	Abundances (Grouped) CV [%]: Tg, 90, 3hr, Rep 1	Abundances (Grouped) CV [%]: Tg, 90, 3hr, Rep 2	Abundances (Grouped) CV [%]: Tg, 90, 6hr, Rep 1	Abundances (Grouped) CV [%]: Tg, 90, 6hr, Rep 2	Quan Info	Found in Sample: [S530] F64: 126, Sample, 25, DMSO, 1, Lumos, 2	Found in Sample: [S578] F67: 126, Sample, 25, DMSO, 1, Exploris, 2	Found in Sample: [S538] F64: 130C, Sample, 25, DMSO, 1, Lumos, 3	Found in Sample: [S586] F67: 130C, Sample, 25, DMSO, 1, Exploris, 3	Found in Sample: [S531] F64: 127N, Sample, 35, DMSO, 1, Lumos, 2	Found in Sample: [S579] F67: 127N, Sample, 35, DMSO, 1, Exploris, 2	Found in Sample: [S539] F64: 131N, Sample, 35, DMSO, 1, Lumos, 3	Found in Sample: [S587] F67: 131N, Sample, 35, DMSO, 1, Exploris, 3	Found in Sample: [S532] F64: 127C, Sample, 39, DMSO, 1, Lumos, 2	Found in Sample: [S580] F67: 127C, Sample, 39, DMSO, 1, Exploris, 2	Found in Sample: [S540] F64: 131C, Sample, 39, DMSO, 1, Lumos, 3	Found in Sample: [S588] F67: 131C, Sample, 39, DMSO, 1, Exploris, 3	Found in Sample: [S533] F64: 128N, Sample, 50, DMSO, 1, Lumos, 2	Found in Sample: [S581] F67: 128N, Sample, 50, DMSO, 1, Exploris, 2	Found in Sample: [S541] F64: 132N, Sample, 50, DMSO, 1, Lumos, 3	Found in Sample: [S589] F67: 132N, Sample, 50, DMSO, 1, Exploris, 3	Found in Sample: [S534] F64: 128C, Sample, 55, DMSO, 1, Lumos, 2	Found in Sample: [S582] F67: 128C, Sample, 55, DMSO, 1, Exploris, 2	Found in Sample: [S542] F64: 132C, Sample, 55, DMSO, 1, Lumos, 3	Found in Sample: [S590] F67: 132C, Sample, 55, DMSO, 1, Exploris, 3	Found in Sample: [S535] F64: 129N, Sample, 61, DMSO, 1, Lumos, 2	Found in Sample: [S583] F67: 129N, Sample, 61, DMSO, 1, Exploris, 2	Found in Sample: [S543] F64: 133N, Sample, 61, DMSO, 1, Lumos, 3	Found in Sample: [S591] F67: 133N, Sample, 61, DMSO, 1, Exploris, 3	Found in Sample: [S536] F64: 129C, Sample, 75, DMSO, 1, Lumos, 2	Found in Sample: [S584] F67: 129C, Sample, 75, DMSO, 1, Exploris, 2	Found in Sample: [S544] F64: 133C, Sample, 75, DMSO, 1, Lumos, 3	Found in Sample: [S592] F67: 133C, Sample, 75, DMSO, 1, Exploris, 3	Found in Sample: [S537] F64: 130N, Sample, 90, DMSO, 1, Lumos, 2	Found in Sample: [S585] F67: 130N, Sample, 90, DMSO, 1, Exploris, 2	Found in Sample: [S545] F64: 134N, Sample, 90, DMSO, 1, Lumos, 3	Found in Sample: [S593] F67: 134N, Sample, 90, DMSO, 1, Exploris, 3	Found in Sample: [S546] F65: 126, Sample, 25, Tg, 1, Lumos, 2	Found in Sample: [S594] F68: 126, Sample, 25, Tg, 1, Exploris, 2	Found in Sample: [S554] F65: 130C, Sample, 25, Tg, 1, Lumos, 3	Found in Sample: [S602] F68: 130C, Sample, 25, Tg, 1, Exploris, 3	Found in Sample: [S562] F66: 126, Sample, 25, Tg, 3, Exploris, 2	Found in Sample: [S626] F70: 126, Sample, 25, Tg, 3, Lumos, 2	Found in Sample: [S570] F66: 130C, Sample, 25, Tg, 3, Exploris, 3	Found in Sample: [S634] F70: 130C, Sample, 25, Tg, 3, Lumos, 3	Found in Sample: [S610] F69: 126, Sample, 25, Tg, 6, Exploris, 2	Found in Sample: [S642] F71: 126, Sample, 25, Tg, 6, Lumos, 2	Found in Sample: [S618] F69: 130C, Sample, 25, Tg, 6, Exploris, 3	Found in Sample: [S650] F71: 130C, Sample, 25, Tg, 6, Lumos, 3	Found in Sample: [S547] F65: 127N, Sample, 35, Tg, 1, Lumos, 2	Found in Sample: [S595] F68: 127N, Sample, 35, Tg, 1, Exploris, 2	Found in Sample: [S555] F65: 131N, Sample, 35, Tg, 1, Lumos, 3	Found in Sample: [S603] F68: 131N, Sample, 35, Tg, 1, Exploris, 3	Found in Sample: [S563] F66: 127N, Sample, 35, Tg, 3, Exploris, 2	Found in Sample: [S627] F70: 127N, Sample, 35, Tg, 3, Lumos, 2	Found in Sample: [S571] F66: 131N, Sample, 35, Tg, 3, Exploris, 3	Found in Sample: [S635] F70: 131N, Sample, 35, Tg, 3, Lumos, 3	Found in Sample: [S611] F69: 127N, Sample, 35, Tg, 6, Exploris, 2	Found in Sample: [S643] F71: 127N, Sample, 35, Tg, 6, Lumos, 2	Found in Sample: [S619] F69: 131N, Sample, 35, Tg, 6, Exploris, 3	Found in Sample: [S651] F71: 131N, Sample, 35, Tg, 6, Lumos, 3	Found in Sample: [S548] F65: 127C, Sample, 39, Tg, 1, Lumos, 2	Found in Sample: [S596] F68: 127C, Sample, 39, Tg, 1, Exploris, 2	Found in Sample: [S556] F65: 131C, Sample, 39, Tg, 1, Lumos, 3	Found in Sample: [S604] F68: 131C, Sample, 39, Tg, 1, Exploris, 3	Found in Sample: [S564] F66: 127C, Sample, 39, Tg, 3, Exploris, 2	Found in Sample: [S628] F70: 127C, Sample, 39, Tg, 3, Lumos, 2	Found in Sample: [S572] F66: 131C, Sample, 39, Tg, 3, Exploris, 3	Found in Sample: [S636] F70: 131C, Sample, 39, Tg, 3, Lumos, 3	Found in Sample: [S612] F69: 127C, Sample, 39, Tg, 6, Exploris, 2	Found in Sample: [S644] F71: 127C, Sample, 39, Tg, 6, Lumos, 2	Found in Sample: [S620] F69: 131C, Sample, 39, Tg, 6, Exploris, 3	Found in Sample: [S652] F71: 131C, Sample, 39, Tg, 6, Lumos, 3	Found in Sample: [S549] F65: 128N, Sample, 50, Tg, 1, Lumos, 2	Found in Sample: [S597] F68: 128N, Sample, 50, Tg, 1, Exploris, 2	Found in Sample: [S557] F65: 132N, Sample, 50, Tg, 1, Lumos, 3	Found in Sample: [S605] F68: 132N, Sample, 50, Tg, 1, Exploris, 3	Found in Sample: [S565] F66: 128N, Sample, 50, Tg, 3, Exploris, 2	Found in Sample: [S629] F70: 128N, Sample, 50, Tg, 3, Lumos, 2	Found in Sample: [S573] F66: 132N, Sample, 50, Tg, 3, Exploris, 3	Found in Sample: [S637] F70: 132N, Sample, 50, Tg, 3, Lumos, 3	Found in Sample: [S613] F69: 128N, Sample, 50, Tg, 6, Exploris, 2	Found in Sample: [S645] F71: 128N, Sample, 50, Tg, 6, Lumos, 2	Found in Sample: [S621] F69: 132N, Sample, 50, Tg, 6, Exploris, 3	Found in Sample: [S653] F71: 132N, Sample, 50, Tg, 6, Lumos, 3	Found in Sample: [S550] F65: 128C, Sample, 55, Tg, 1, Lumos, 2	Found in Sample: [S598] F68: 128C, Sample, 55, Tg, 1, Exploris, 2	Found in Sample: [S558] F65: 132C, Sample, 55, Tg, 1, Lumos, 3	Found in Sample: [S606] F68: 132C, Sample, 55, Tg, 1, Exploris, 3	Found in Sample: [S566] F66: 128C, Sample, 55, Tg, 3, Exploris, 2	Found in Sample: [S630] F70: 128C, Sample, 55, Tg, 3, Lumos, 2	Found in Sample: [S574] F66: 132C, Sample, 55, Tg, 3, Exploris, 3	Found in Sample: [S638] F70: 132C, Sample, 55, Tg, 3, Lumos, 3	Found in Sample: [S614] F69: 128C, Sample, 55, Tg, 6, Exploris, 2	Found in Sample: [S646] F71: 128C, Sample, 55, Tg, 6, Lumos, 2	Found in Sample: [S622] F69: 132C, Sample, 55, Tg, 6, Exploris, 3	Found in Sample: [S654] F71: 132C, Sample, 55, Tg, 6, Lumos, 3	Found in Sample: [S551] F65: 129N, Sample, 61, Tg, 1, Lumos, 2	Found in Sample: [S599] F68: 129N, Sample, 61, Tg, 1, Exploris, 2	Found in Sample: [S559] F65: 133N, Sample, 61, Tg, 1, Lumos, 3	Found in Sample: [S607] F68: 133N, Sample, 61, Tg, 1, Exploris, 3	Found in Sample: [S567] F66: 129N, Sample, 61, Tg, 3, Exploris, 2	Found in Sample: [S631] F70: 129N, Sample, 61, Tg, 3, Lumos, 2	Found in Sample: [S575] F66: 133N, Sample, 61, Tg, 3, Exploris, 3	Found in Sample: [S639] F70: 133N, Sample, 61, Tg, 3, Lumos, 3	Found in Sample: [S615] F69: 129N, Sample, 61, Tg, 6, Exploris, 2	Found in Sample: [S647] F71: 129N, Sample, 61, Tg, 6, Lumos, 2	Found in Sample: [S623] F69: 133N, Sample, 61, Tg, 6, Exploris, 3	Found in Sample: [S655] F71: 133N, Sample, 61, Tg, 6, Lumos, 3	Found in Sample: [S552] F65: 129C, Sample, 75, Tg, 1, Lumos, 2	Found in Sample: [S600] F68: 129C, Sample, 75, Tg, 1, Exploris, 2	Found in Sample: [S560] F65: 133C, Sample, 75, Tg, 1, Lumos, 3	Found in Sample: [S608] F68: 133C, Sample, 75, Tg, 1, Exploris, 3	Found in Sample: [S568] F66: 129C, Sample, 75, Tg, 3, Exploris, 2	Found in Sample: [S632] F70: 129C, Sample, 75, Tg, 3, Lumos, 2	Found in Sample: [S576] F66: 133C, Sample, 75, Tg, 3, Exploris, 3	Found in Sample: [S640] F70: 133C, Sample, 75, Tg, 3, Lumos, 3	Found in Sample: [S616] F69: 129C, Sample, 75, Tg, 6, Exploris, 2	Found in Sample: [S648] F71: 129C, Sample, 75, Tg, 6, Lumos, 2	Found in Sample: [S624] F69: 133C, Sample, 75, Tg, 6, Exploris, 3	Found in Sample: [S656] F71: 133C, Sample, 75, Tg, 6, Lumos, 3	Found in Sample: [S553] F65: 130N, Sample, 90, Tg, 1, Lumos, 2	Found in Sample: [S601] F68: 130N, Sample, 90, Tg, 1, Exploris, 2	Found in Sample: [S561] F65: 134N, Sample, 90, Tg, 1, Lumos, 3	Found in Sample: [S609] F68: 134N, Sample, 90, Tg, 1, Exploris, 3	Found in Sample: [S569] F66: 130N, Sample, 90, Tg, 3, Exploris, 2	Found in Sample: [S633] F70: 130N, Sample, 90, Tg, 3, Lumos, 2	Found in Sample: [S577] F66: 134N, Sample, 90, Tg, 3, Exploris, 3	Found in Sample: [S641] F70: 134N, Sample, 90, Tg, 3, Lumos, 3	Found in Sample: [S617] F69: 130N, Sample, 90, Tg, 6, Exploris, 2	Found in Sample: [S649] F71: 130N, Sample, 90, Tg, 6, Lumos, 2	Found in Sample: [S625] F69: 134N, Sample, 90, Tg, 6, Exploris, 3	Found in Sample: [S657] F71: 134N, Sample, 90, Tg, 6, Lumos, 3	Confidence (by Search Engine): Sequest HT	Percolator q-Value (by Search Engine): Sequest HT	Percolator PEP (by Search Engine): Sequest HT	XCorr (by Search Engine): Sequest HT
	FALSE	High	[K].KAAAQLLQSQAQQSGAQQTK.[K]	2xTMTpro [K1; K20]; 1xTMTpro [N-Term]	2.56174e-06	4.52754e-05	1	1	3	Q9NVA2	Q9NVA2 [399-418]		1	2997.73																	131	147.3	140.8	165.4			123.6	142.1	142.6	149.5			151	146	145.5	139.7			92.9	118.9	144.2	128.4			90.8	84.8	140.8	141.9			66.1	58.1	94	73.9			31.8	23.7	34.1	21.2			29.1	26.5	32	32.3																			0.92	1.97					8.62	1.49					7.2	11.78					3.42	21.96					8.01	26.68					15.1	39.42					28.11	21.8					5.58	12.23						Not Found	Not Found	Not Found	Not Found	Not Found	Not Found	Not Found	Not Found	Not Found	Not Found	Not Found	Not Found	Not Found	Not Found	Not Found	Not Found	Not Found	Not Found	Not Found	Not Found	Not Found	Not Found	Not Found	Not Found	Not Found	Not Found	Not Found	Not Found	Not Found	Not Found	Not Found	Not Found	High	High	High	High	High	Not Found	High	Not Found	Not Found	Not Found	Not Found	Not Found	High	High	High	High	High	Not Found	High	Not Found	Not Found	Not Found	Not Found	Not Found	High	High	High	High	High	Not Found	High	Not Found	Not Found	Not Found	Not Found	Not Found	High	High	High	High	High	Not Found	High	Not Found	Not Found	Not Found	Not Found	Not Found	High	High	High	High	High	Not Found	High	Not Found	Not Found	Not Found	Not Found	Not Found	High	High	High	High	High	Not Found	High	Not Found	Not Found	Not Found	Not Found	Not Found	High	High	High	High	High	Not Found	High	Not Found	Not Found	Not Found	Not Found	Not Found	High	High	High	High	High	Not Found	High	Not Found	Not Found	Not Found	Not Found	Not Found	High	7.825e-06	5.541e-07	6.88
		Checked	Confidence	Identifying Node	PSM Ambiguity	Annotated Sequence	Modifications	# Proteins	Master Protein Accessions	Protein Accessions	# Missed Cleavages	Charge	DeltaScore	DeltaCn	Rank	Search Engine Rank	m/z [Da]	MH+ [Da]	Theo. MH+ [Da]	DeltaM [ppm]	Deltam/z [Da]	Activation Type	MS Order	Isolation Interference [%]	Average Reporter S/N	Comp. Voltage [V]	Ion Inject Time [ms]	RT [min]	First Scan	Spectrum File	File ID	Abundance: 126	Abundance: 127N	Abundance: 127C	Abundance: 128N	Abundance: 128C	Abundance: 129N	Abundance: 129C	Abundance: 130N	Abundance: 130C	Abundance: 131N	Abundance: 131C	Abundance: 132N	Abundance: 132C	Abundance: 133N	Abundance: 133C	Abundance: 134N	Quan Info	XCorr	# Protein Groups	Percolator q-Value	Percolator PEP
		FALSE	High	Sequest HT (A2)	Unambiguous	[K].kAAAQLLQSQAQQSGAQQTk.[K]	N-Term(TMTpro); K1(TMTpro); K20(TMTpro)	1	Q9NVA2	Q9NVA2	1	4	0.7119	0	1	1	750.188	2997.73	2997.73	1.28	0.00096	HCD (High Energy Collision Dissociation)	MS2	9.64502	96	-50	87	75.7721	41587	2020_10_137_Wijeratne_CETSA-UPR-480TechRep_CD_F1-8.raw	F68.8	130.2	116.3	158.9	90.7	96.1	73.6	26	28	145.3	143.6	158.7	139.1	102.7	77.3	20.3	28.9		5.9	1	7.825e-06	7.156e-07
		FALSE	High	Sequest HT (A2)	Unambiguous	[K].kAAAQLLQSQAQQSGAQQTk.[K]	N-Term(TMTpro); K1(TMTpro); K20(TMTpro)	1	Q9NVA2	Q9NVA2	1	4	0.7747	0	1	1	750.186	2997.72	2997.73	-2	-0.0015	HCD (High Energy Collision Dissociation)	MS2	0	88		86	61.5133	21294	010_2019_08_019_R_Wijeratne_021420_CD_F8.raw	F65.8	131.9	131.4	143.5	95.2	85.8	59.4	38.9	30.3	149.4	140.6	134.3	101.7	70.1	43.6	27.7	24.3		6.88	1	7.825e-06	5.541e-07
		FALSE	High	Sequest HT (A2)	Unambiguous	[K].kAAAQLLQSQAQQSGAQQTk.[K]	N-Term(TMTpro); K1(TMTpro); K20(TMTpro)	1	Q9NVA2	Q9NVA2	1	4	0.7137	0	1	1	750.188	2997.73	2997.73	1.02	0.00076	HCD (High Energy Collision Dissociation)	MS2	19.5362	107.9	-50	87	76.1209	41512	2020_10_137_Wijeratne_CETSA-UPR-480TechRep_EF_F1-8.raw	F66.8	140.8	142.6	145.5	144.2	140.8	94	34.1	32	165.4	149.5	139.7	128.4	141.9	73.9	21.2	32.3		5.24	1	7.825e-06	8.717e-07
	FALSE	High	[K].KELEEEVNNFQK.[K]	2xTMTpro [K1; K12]; 1xTMTpro [N-Term]	1.03421e-05	4.52754e-05	1	1	21	Q9NVA2	Q9NVA2 [386-397]		1	2419.36	250.3	253.3	204.7	250	207.9	226.2	136.5	174.3	134.5	138.6	102.5	110	53.2	55.5	51.9	40.4	220.6	232.4			162.1	191.1	214.3	219.2			158.2	185.2	234.9	223.4			197.4	176.9	141.5	193.9			116.2	118.7	141.4	130.7			86	96.3	86.8	75.3			62.9	41.9	46.7	40.9			54.5	38.1	43.4	45.4			35.8	37.4	23.75	23.45	19.8	14.46	25.53	23.1	24.73	12.85	28.47	23.78	9.15	11.21	3.85	4.59	0.54	13.58	50.22	51.3			26.23	25.05	65.77	50.22			25.03	20.03	66.8	42.47			18.25	18.2	63.84	10.8			27.81	15.52	57.26	37.65			22.47	5.8	81.96	56.72			18.51	34.5	78.87	88.67			24.15	20.2	82.42	59.92			26.73	12.79		High	High	High	High	High	High	High	High	High	High	High	High	High	High	High	High	High	High	High	High	High	High	High	High	High	High	High	High	High	High	High	High	High	High	High	High	High	High	High	High	High	High	High	High	High	High	High	High	High	High	High	High	High	High	High	High	High	High	High	High	High	High	High	High	High	High	High	High	High	High	High	High	High	High	High	High	High	High	High	High	High	High	High	High	High	High	High	High	High	High	High	High	High	High	High	High	High	High	High	High	High	High	High	High	High	High	High	High	High	High	High	High	High	High	High	High	High	High	High	High	High	High	High	High	High	High	High	High	High	7.825e-06	2.453e-06	3.87
		Checked	Confidence	Identifying Node	PSM Ambiguity	Annotated Sequence	Modifications	# Proteins	Master Protein Accessions	Protein Accessions	# Missed Cleavages	Charge	DeltaScore	DeltaCn	Rank	Search Engine Rank	m/z [Da]	MH+ [Da]	Theo. MH+ [Da]	DeltaM [ppm]	Deltam/z [Da]	Activation Type	MS Order	Isolation Interference [%]	Average Reporter S/N	Comp. Voltage [V]	Ion Inject Time [ms]	RT [min]	First Scan	Spectrum File	File ID	Abundance: 126	Abundance: 127N	Abundance: 127C	Abundance: 128N	Abundance: 128C	Abundance: 129N	Abundance: 129C	Abundance: 130N	Abundance: 130C	Abundance: 131N	Abundance: 131C	Abundance: 132N	Abundance: 132C	Abundance: 133N	Abundance: 133C	Abundance: 134N	Quan Info	XCorr	# Protein Groups	Percolator q-Value	Percolator PEP
		FALSE	High	Sequest HT (A2)	Unambiguous	[K].kELEEEVNNFQk.[K]	N-Term(TMTpro); K1(TMTpro); K12(TMTpro)	1	Q9NVA2	Q9NVA2	1	3	0.6512	0	1	1	807.126	2419.36	2419.36	-0.16	-0.00013	HCD (High Energy Collision Dissociation)	MS2	52.2808	61.3	-50	87	94.7513	51269	2020_10_137_Wijeratne_CETSA-UPR-480TechRep_EF_F1-3.raw	F66.3	78.7	107.2	114.5	70.6	66.5	46.6	25.8	21.7	91.3	92.3	84.5	65	52.3	33.1	15.9	14.4		3.44	1	7.825e-06	5.685e-06
		FALSE	High	Sequest HT (A2)	Unambiguous	[K].kELEEEVNNFQk.[K]	N-Term(TMTpro); K1(TMTpro); K12(TMTpro)	1	Q9NVA2	Q9NVA2	1	3	0.6616	0	1	1	807.126	2419.36	2419.36	-0.19	-0.00015	HCD (High Energy Collision Dissociation)	MS2	0	70.9	-50	87	94.6136	51017	2020_10_137_Wijeratne_CETSA-UPR-480TechRep_CD_F1-4.raw	F68.4	114.4	91.8	101	59.6	68.1	32.2	18.6	14.7	111.9	110.2	116.6	139.3	78.8	38.6	15.3	23.3		3.31	1	7.825e-06	6.714e-06
		FALSE	High	Sequest HT (A2)	Unambiguous	[K].kELEEEVNNFQk.[K]	N-Term(TMTpro); K1(TMTpro); K12(TMTpro)	1	Q9NVA2	Q9NVA2	1	3	0.7416	0	1	1	807.125	2419.36	2419.36	-1.47	-0.00119	HCD (High Energy Collision Dissociation)	MS2	0	66.8	-50	87	98.3595	53011	2020_10_137_Wijeratne_CETSA-UPR-480TechRep_AB_F1-3.raw	F67.3	113.6	85.7	92.3	72.8	72.9	48.6	20.2	17.8	115.9	107.1	100.5	74.1	63	48.8	20.9	15		3.87	1	7.825e-06	2.453e-06
		FALSE	High	Sequest HT (A2)	Unambiguous	[K].kELEEEVNNFQk.[K]	N-Term(TMTpro); K1(TMTpro); K12(TMTpro)	1	Q9NVA2	Q9NVA2	1	3	0.6765	0	1	1	807.126	2419.36	2419.36	-0.39	-0.00032	HCD (High Energy Collision Dissociation)	MS2	50.9679	205.7		86	80.2605	30828	010_2019_08_019_R_Wijeratne_021420_AB_F3.raw	F64.3	345.6	279.6	292.8	176.3	211.2	140	67.8	66.4	324.5	345.4	322.6	243.7	203.4	156.7	68.2	46.8		4.73	1	7.825e-06	1.85e-05
		FALSE	High	Sequest HT (A2)	Unambiguous	[K].kELEEEVNNFQk.[K]	N-Term(TMTpro); K1(TMTpro); K12(TMTpro)	1	Q9NVA2	Q9NVA2	1	3	0.6644	0	1	1	807.126	2419.36	2419.36	-0.92	-0.00074	HCD (High Energy Collision Dissociation)	MS2	49.774	104	-50	87	97.0516	52168	2020_10_137_Wijeratne_CETSA-UPR-480TechRep_AB_F1-4.raw	F67.4	183	150	157.2	90.1	92.1	60.8	34.5	34.3	183.6	169.9	166.2	116.8	101.3	70.3	32.8	21.7		2.92	1	7.825e-06	1.039e-05
		FALSE	High	Sequest HT (A2)	Unambiguous	[K].kELEEEVNNFQk.[K]	N-Term(TMTpro); K1(TMTpro); K12(TMTpro)	1	Q9NVA2	Q9NVA2	1	3	0.6473	0	1	1	807.131	2419.38	2419.36	5.87	0.00473	HCD (High Energy Collision Dissociation)	MS2	31.0484	78.9	-50	87	95.1422	51377	2020_10_137_Wijeratne_CETSA-UPR-480TechRep_GH_F1-4b.raw	F69.5	116.1	117.5	134.6	88.2	58.4	46.2	38.3	26.1	142	132.1	123.3	82.9	65.3	32.7	30.7	27.6		2.58	1	1.806e-05	3.647e-05
		FALSE	High	Sequest HT (A2)	Unambiguous	[K].kELEEEVNNFQk.[K]	N-Term(TMTpro); K1(TMTpro); K12(TMTpro)	1	Q9NVA2	Q9NVA2	1	3	0.7254	0	1	1	807.126	2419.36	2419.36	-0.57	-0.00046	HCD (High Energy Collision Dissociation)	MS2	58.0366	80.7		86	80.5905	30357	010_2019_08_019_R_Wijeratne_021420_GH_F3.raw	F71.3	125.8	131.3	142.5	85.2	63.9	41.8	37.4	27.6	150.5	126.6	119.7	89	67.5	30.1	28.7	22.8		3.86	1	2.319e-05	4.679e-05
		FALSE	High	Sequest HT (A2)	Unambiguous	[K].kELEEEVNNFQk.[K]	N-Term(TMTpro); K1(TMTpro); K12(TMTpro)	1	Q9NVA2	Q9NVA2	1	3	0.612	0	1	1	807.127	2419.37	2419.36	0.49	0.00039	HCD (High Energy Collision Dissociation)	MS2	67.9436	120.4		86	76.5606	29552	010_2019_08_019_R_Wijeratne_021420_EF_F3.raw	F70.3	194.2	169.7	187.7	105.7	104.8	63.9	44.3	38	192.4	185.7	193	182.8	118.7	72.2	38.2	35.4		3.66	1	2.319e-05	4.595e-05
		FALSE	High	Sequest HT (A2)	Unambiguous	[K].kELEEEVNNFQk.[K]	N-Term(TMTpro); K1(TMTpro); K12(TMTpro)	1	Q9NVA2	Q9NVA2	1	3	0.5015	0	1	1	807.126	2419.36	2419.36	-0.29	-0.00024	HCD (High Energy Collision Dissociation)	MS2	0	94.6		86	79.5676	29805	010_2019_08_019_R_Wijeratne_021420_GH_F4.raw	F71.4	134.4	132.3	173.4	95.2	73.3	55.1	45.9	29.6	159.8	160.6	155.4	106.3	92.4	32.7	33	34.2		3.23	1	2.835e-05	4.906e-05
		FALSE	High	Sequest HT (A2)	Unambiguous	[K].kELEEEVNNFQk.[K]	N-Term(TMTpro); K1(TMTpro); K12(TMTpro)	1	Q9NVA2	Q9NVA2	1	3	0.6884	0	1	1	807.127	2419.37	2419.36	1.21	0.00098	HCD (High Energy Collision Dissociation)	MS2	63.4211	99.4	-50	87	93.8707	50720	2020_10_137_Wijeratne_CETSA-UPR-480TechRep_EF_F1-4.raw	F66.4	141.8	152.8	176.8	116.4	105.1	73.6	49.1	37.3	164.5	149.4	134.4	100.3	67.5	42.8	43.5	35.1		2.92	1	2.835e-05	4.854e-05
		FALSE	High	Sequest HT (A2)	Unambiguous	[K].kELEEEVNNFQk.[K]	N-Term(TMTpro); K1(TMTpro); K12(TMTpro)	1	Q9NVA2	Q9NVA2	1	3	0.5067	0	1	1	807.127	2419.37	2419.36	0.69	0.00056	HCD (High Energy Collision Dissociation)	MS2	15.3056	131.1		86	79.0664	29872	010_2019_08_019_R_Wijeratne_021420_AB_F4.raw	F64.4	211.3	177.8	173.2	114.4	109.7	96.1	51.8	51.7	214.3	225.6	191.8	159.1	117	101.6	57.3	44.5		2.98	1	3.888e-05	6.602e-05
		FALSE	High	Sequest HT (A2)	Unambiguous	[K].kELEEEVNNFQk.[K]	N-Term(TMTpro); K1(TMTpro); K12(TMTpro)	1	Q9NVA2	Q9NVA2	1	3	0.4375	0	1	1	807.128	2419.37	2419.36	1.28	0.00103	HCD (High Energy Collision Dissociation)	MS2	9.69139	131.8		73.741	78.0768	29680	010_2019_08_019_R_Wijeratne_021420_CD_F4.raw	F65.4	194.1	217.6	238.7	142.3	132.8	100.6	50.8	49.8	204.3	198.6	188.6	126.4	99.8	71.4	51.8	41.9		3.2	1	4.276e-05	7.921e-05
		FALSE	High	Sequest HT (A2)	Unambiguous	[K].kELEEEVNNFQk.[K]	N-Term(TMTpro); K1(TMTpro); K12(TMTpro)	1	Q9NVA2	Q9NVA2	1	3	0.467	0	1	1	807.128	2419.37	2419.36	1.51	0.00122	HCD (High Energy Collision Dissociation)	MS2	40.2674	85		86	78.7641	30350	010_2019_08_019_R_Wijeratne_021420_CD_F3.raw	F65.3	125.7	137.1	153.6	87.9	84.4	67.7	36.9	34.8	135.5	119.1	116	82.9	71.9	43.7	33.7	29.5		2.12	1	4.276e-05	7.686e-05
		FALSE	High	Sequest HT (A2)	Unambiguous	[K].kELEEEVNNFQk.[K]	N-Term(TMTpro); K1(TMTpro); K12(TMTpro)	1	Q9NVA2	Q9NVA2	1	3	0.4912	0	1	1	807.126	2419.36	2419.36	-0.94	-0.00076	HCD (High Energy Collision Dissociation)	MS2	71.3345	199.5		86	76.3634	29054	010_2019_08_019_R_Wijeratne_021420_EF_F4.raw	F70.4	291	287.5	313.8	171.9	177.4	105	67.2	56.9	300.8	304.4	320.3	330.2	217.1	114.8	60	73.5		2.85	1	6.383e-05	0.0001437
		FALSE	High	Sequest HT (A2)	Unambiguous	[K].kELEEEVNNFQk.[K]	N-Term(TMTpro); K1(TMTpro); K12(TMTpro)	1	Q9NVA2	Q9NVA2	1	3	0.6397	0	1	1	807.127	2419.37	2419.36	0.36	0.00029	HCD (High Energy Collision Dissociation)	MS2	0	49.1	-50	87	95.6811	51897	2020_10_137_Wijeratne_CETSA-UPR-480TechRep_GH_F1-3.raw	F69.3	79.5	71.7	90.2	53.6	42.6	25.5	26.5	17.3	86.6	81.5	78	49.6	35	21.1	13.3	13.4		2.72	1	6.555e-05	0.0001708
		FALSE	High	Sequest HT (A2)	Unambiguous	[K].kELEEEVNNFQk.[K]	N-Term(TMTpro); K1(TMTpro); K12(TMTpro)	1	Q9NVA2	Q9NVA2	1	3	0.5896	0	1	1	807.128	2419.37	2419.36	2.41	0.00194	HCD (High Energy Collision Dissociation)	MS2	85.3249	183.9	-50	87	93.1007	50332	2020_10_137_Wijeratne_CETSA-UPR-480TechRep_EF_F1-5.raw	F66.5	262.4	261.6	281.9	195.5	183.6	135.6	110.3	87.4	289.6	264.3	267.4	179.2	133.5	98.5	99.8	91.7		2.12	1	8.052e-05	0.0003049
		FALSE	High	Sequest HT (A2)	Unambiguous	[K].kELEEEVNNFQk.[K]	N-Term(TMTpro); K1(TMTpro); K12(TMTpro)	1	Q9NVA2	Q9NVA2	1	3	0.6022	0	1	1	807.126	2419.36	2419.36	-0.2	-0.00016	HCD (High Energy Collision Dissociation)	MS2	0	25.6	-50	87	96.1691	51902	2020_10_137_Wijeratne_CETSA-UPR-480TechRep_CD_F1-3.raw	F68.3	37.8	37.7	39.6	27.4	23.9	12.6	6.3	7.6	47	41	47.3	40.3	20.7	10.6	4.3	5.6		1.86	1	0.0002439	0.001731
		FALSE	High	Sequest HT (A2)	Unambiguous	[K].kELEEEVNNFQk.[K]	N-Term(TMTpro); K1(TMTpro); K12(TMTpro)	1	Q9NVA2	Q9NVA2	1	4	0.547	0	1	1	605.597	2419.36	2419.36	0.02	1e-05	HCD (High Energy Collision Dissociation)	MS2	63.1338	110.8	-50	87	94.026	50806	2020_10_137_Wijeratne_CETSA-UPR-480TechRep_EF_F1-4.raw	F66.4	159.6	166.8	189.3	113.7	105.1	69.5	55.1	45.1	173	171	167	122.6	76	59.7	47.7	51.7		2.34	1	0.0004192	0.003337
		FALSE	High	Sequest HT (A2)	Unambiguous	[K].kELEEEVNNFQk.[K]	N-Term(TMTpro); K1(TMTpro); K12(TMTpro)	1	Q9NVA2	Q9NVA2	1	4	0.3759	0	1	1	605.597	2419.37	2419.36	1.2	0.00072	HCD (High Energy Collision Dissociation)	MS2	80.07	53.3	-50	87	98.4421	53057	2020_10_137_Wijeratne_CETSA-UPR-480TechRep_AB_F1-3.raw	F67.3	87.7	71.1	78.6	53.1	36.5	30.7	26.5	25.3	90.7	81.1	80.8	65.9	43.4	30.4	23.9	27.3		1.41	1	0.001011	0.007076
		FALSE	High	Sequest HT (A2)	Unambiguous	[K].kELEEEVNNFQk.[K]	N-Term(TMTpro); K1(TMTpro); K12(TMTpro)	1	Q9NVA2	Q9NVA2	1	4	0.4286	0	1	1	605.598	2419.37	2419.36	1.8	0.00109	HCD (High Energy Collision Dissociation)	MS2	67.7892	91.5	-50	87	94.7092	51071	2020_10_137_Wijeratne_CETSA-UPR-480TechRep_CD_F1-4.raw	F68.4	142.5	132.3	132.8	81.7	75.6	42.3	43	26.4	140.9	139.1	141.9	142.9	97.1	51.7	35.3	38		2.24	1	0.001216	0.008442
		FALSE	High	Sequest HT (A2)	Unambiguous	[K].kELEEEVNNFQk.[K]	N-Term(TMTpro); K1(TMTpro); K12(TMTpro)	1	Q9NVA2	Q9NVA2	1	3	0.1938	0	1	1	807.127	2419.37	2419.36	0.45	0.00036	HCD (High Energy Collision Dissociation)	MS2	64.1401	238.4	-50	87	95.4961	51348	2020_10_137_Wijeratne_CETSA-UPR-480TechRep_AB_F1-5.raw	F67.5	375.8	298.9	294.3	214.2	157.7	184.4	124	141.7	380.8	379.8	324.4	250	230.3	200.7	144.6	112.4		1.29	1	0.001618	0.01167
	FALSE	High	[K].ELEEEVNNFQK.[K]	1xTMTpro [K11]; 1xTMTpro [N-Term]	2.80095e-05	4.52754e-05	1	1	43	Q9NVA2	Q9NVA2 [387-397]		0	1987.06	638.4	680.4	544.4	637.9	574.1	611.1	360.9	442.6	207.6	357	238.3	244.5	122.9	130.2	123.9	94	266.1	303.9	558.7	630.7	439.6	504.8	267.3	280.3	560.6	594.2	497.9	527.1	301.2	277.6	659.3	616.3	546.9	487.9	181.1	193.6	382.8	444.8	296.9	296.5	150.1	132	362.9	291.3	200.2	235.2	98	89.9	208.5	202.3	163.3	123.2	67.3	50.1	134.1	104.7	145.7	102.6	62.3	63.7	107.8	111.3	94.4	98.9	3.48	8.68	8.66	6.39	10.76	6.88	4.27	4.49	7.48	3.07	4.24	7.51	16.86	21	23.19	20.84	102.24	103.05	70.27	69.75	20.42	30.89	101.02	101.76	77.42	74.09	20.62	23.07	105.22	101.09	70.14	79.35	28.87	28.23	106.02	94.8	62.27	82.19	21.37	23.35	113.49	101.66	63.55	70.89	14.09	18.59	113.09	100.64	60.14	76.16	16.31	19.99	112.8	115.53	61.27	64.52	36	23.12	115.25	103.38	60.61	76.27	32.51	20.73		High	High	High	High	High	High	High	High	High	High	High	High	High	High	High	High	High	High	High	High	High	High	High	High	High	High	High	High	High	High	High	High	High	High	High	High	High	High	High	High	High	High	High	High	High	High	High	High	High	High	High	High	High	High	High	High	High	High	High	High	High	High	High	High	High	High	High	High	High	High	High	High	High	High	High	High	High	High	High	High	High	High	High	High	High	High	High	High	High	High	High	High	High	High	High	High	High	High	High	High	High	High	High	High	High	High	High	High	High	High	High	High	High	High	High	High	High	High	High	High	High	High	High	High	High	High	High	High	High	7.825e-06	7.147e-06	3.74
		Checked	Confidence	Identifying Node	PSM Ambiguity	Annotated Sequence	Modifications	# Proteins	Master Protein Accessions	Protein Accessions	# Missed Cleavages	Charge	DeltaScore	DeltaCn	Rank	Search Engine Rank	m/z [Da]	MH+ [Da]	Theo. MH+ [Da]	DeltaM [ppm]	Deltam/z [Da]	Activation Type	MS Order	Isolation Interference [%]	Average Reporter S/N	Comp. Voltage [V]	Ion Inject Time [ms]	RT [min]	First Scan	Spectrum File	File ID	Abundance: 126	Abundance: 127N	Abundance: 127C	Abundance: 128N	Abundance: 128C	Abundance: 129N	Abundance: 129C	Abundance: 130N	Abundance: 130C	Abundance: 131N	Abundance: 131C	Abundance: 132N	Abundance: 132C	Abundance: 133N	Abundance: 133C	Abundance: 134N	Quan Info	XCorr	# Protein Groups	Percolator q-Value	Percolator PEP
		FALSE	High	Sequest HT (A2)	Unambiguous	[K].eLEEEVNNFQk.[K]	N-Term(TMTpro); K11(TMTpro)	1	Q9NVA2	Q9NVA2	0	3	0.7166	0	1	1	663.026	1987.06	1987.06	-0.18	-0.00012	HCD (High Energy Collision Dissociation)	MS2	52.2712	104.1		86	88.4796	33730	010_2019_08_019_R_Wijeratne_021420_GH_F3.raw	F71.3	140.7	172.5	208.3	108.9	60.2	52	47.2	29.8	179.5	193.5	175.6	114.1	85.2	38.7	32.7	26.7		4.41	1	7.825e-06	1.27e-05
		FALSE	High	Sequest HT (A2)	Unambiguous	[K].eLEEEVNNFQk.[K]	N-Term(TMTpro); K11(TMTpro)	1	Q9NVA2	Q9NVA2	0	2	0.6711	0	1	1	994.036	1987.06	1987.06	1.11	0.0011	HCD (High Energy Collision Dissociation)	MS2	0	34.8		86	89.7165	34398	010_2019_08_019_R_Wijeratne_021420_GH_F2.raw	F71.2	49.9	55.8	62.8	30.7	23.6	22.3	13.5	8.6	56.6	62.1	59.9	42	28.5	18	10.7	11.6		3.74	1	7.825e-06	7.147e-06
		FALSE	High	Sequest HT (A2)	Unambiguous	[K].eLEEEVNNFQk.[K]	N-Term(TMTpro); K11(TMTpro)	1	Q9NVA2	Q9NVA2	0	3	0.6716	0	1	1	663.026	1987.06	1987.06	-0.01	-1e-05	HCD (High Energy Collision Dissociation)	MS2	45.2151	107.5		67.768	87.9222	34251	010_2019_08_019_R_Wijeratne_021420_EF_F2.raw	F70.2	154.4	175.5	197.8	108.8	103.8	52.8	34.9	24.1	178.2	168.9	189.9	149.8	80.4	61.9	18.2	20.3		4.02	1	7.825e-06	1.958e-05
		FALSE	High	Sequest HT (A2)	Unambiguous	[K].eLEEEVNNFQk.[K]	N-Term(TMTpro); K11(TMTpro)	1	Q9NVA2	Q9NVA2	0	3	0.7201	0	1	1	663.025	1987.06	1987.06	-0.51	-0.00034	HCD (High Energy Collision Dissociation)	MS2	39.615	68.2		86	90.182	34801	010_2019_08_019_R_Wijeratne_021420_AB_F2.raw	F64.2	115.6	98.4	116.5	68.3	34.3	38.3	23	17.7	125.1	121.7	108.8	84.3	64.6	40.9	19.4	14.2		4.18	1	1.806e-05	3.953e-05
		FALSE	High	Sequest HT (A2)	Unambiguous	[K].eLEEEVNNFQk.[K]	N-Term(TMTpro); K11(TMTpro)	1	Q9NVA2	Q9NVA2	0	3	0.7471	0	1	1	663.026	1987.06	1987.06	0.55	0.00036	HCD (High Energy Collision Dissociation)	MS2	14.3407	98.4		27.153	88.5519	34350	010_2019_08_019_R_Wijeratne_021420_AB_F3.raw	F64.3	165.5	142.1	150.8	97.5	51.2	58.6	29.1	35.2	179.7	172.1	162.9	121.7	98.5	57	32.3	20.8		4.31	1	3.666e-05	5.718e-05
		FALSE	High	Sequest HT (A2)	Unambiguous	[K].eLEEEVNNFQk.[K]	N-Term(TMTpro); K11(TMTpro)	1	Q9NVA2	Q9NVA2	0	3	0.7199	0	1	1	663.025	1987.06	1987.06	-0.55	-0.00036	HCD (High Energy Collision Dissociation)	MS2	22.0993	79.7		86	88.8852	33898	010_2019_08_019_R_Wijeratne_021420_GH_F3.raw	F71.3	117.6	138.8	168.3	82.6	47.9	41.8	43.6	31	142	138.8	120.7	71.7	50.8	30.7	26.4	22.1		3.07	1	3.888e-05	5.953e-05
		FALSE	High	Sequest HT (A2)	Unambiguous	[K].eLEEEVNNFQk.[K]	N-Term(TMTpro); K11(TMTpro)	1	Q9NVA2	Q9NVA2	0	3	0.7539	0	1	1	663.027	1987.07	1987.06	1.33	0.00088	HCD (High Energy Collision Dissociation)	MS2	16.4234	53.8	-50	87	103.778	55678	2020_10_137_Wijeratne_CETSA-UPR-480TechRep_GH_F1-1.raw	F69.1	88.7	92.5	92.9	53.2	36.8	30.4	21.4	17.1	87.8	99.3	79.4	52.9	45.7	24.6	22.2	16.2		3.82	1	3.888e-05	5.99e-05
		FALSE	High	Sequest HT (A2)	Unambiguous	[K].eLEEEVNNFQk.[K]	N-Term(TMTpro); K11(TMTpro)	1	Q9NVA2	Q9NVA2	0	3	0.7296	0	1	1	663.025	1987.06	1987.06	-0.57	-0.00038	HCD (High Energy Collision Dissociation)	MS2	48.823	73.5		86	90.3912	35138	010_2019_08_019_R_Wijeratne_021420_GH_F1.raw	F71.1	109.6	117	138.2	69.8	45.3	35.2	36.5	26.5	141.5	130.5	127.8	74.5	55.9	28.9	19.4	19.1		3.55	1	4.276e-05	7.961e-05
		FALSE	High	Sequest HT (A2)	Unambiguous	[K].eLEEEVNNFQk.[K]	N-Term(TMTpro); K11(TMTpro)	1	Q9NVA2	Q9NVA2	0	3	0.617	0	1	1	663.025	1987.06	1987.06	-0.77	-0.00051	HCD (High Energy Collision Dissociation)	MS2	0	65.9		86	89.1657	34348	010_2019_08_019_R_Wijeratne_021420_AB_F2.raw	F64.2	100.5	87.8	101	65.6	41.2	42.5	21.1	23.1	121	109.7	104.9	75.5	62.1	50.9	31.6	16.3		3.89	1	4.276e-05	8.512e-05
		FALSE	High	Sequest HT (A2)	Unambiguous	[K].eLEEEVNNFQk.[K]	N-Term(TMTpro); K11(TMTpro)	1	Q9NVA2	Q9NVA2	0	3	0.6955	0	1	1	663.026	1987.06	1987.06	-0.07	-5e-05	HCD (High Energy Collision Dissociation)	MS2	0	91.5		86	87.868	33461	010_2019_08_019_R_Wijeratne_021420_GH_F3.raw	F71.3	130.5	139.8	168.5	86.2	56.9	45.7	51.2	30.5	159.3	156.6	159.1	94.8	73.8	35.4	39.2	36.8		4.04	1	4.631e-05	8.849e-05
		FALSE	High	Sequest HT (A2)	Unambiguous	[K].eLEEEVNNFQk.[K]	N-Term(TMTpro); K11(TMTpro)	1	Q9NVA2	Q9NVA2	0	3	0.7038	0	1	1	663.026	1987.06	1987.06	-0.2	-0.00013	HCD (High Energy Collision Dissociation)	MS2	7.5681	114.4	-50	119	107.543	56992	2020_10_137_Wijeratne_CETSA-UPR-480TechRep_AB_F1-1.raw	F67.1	192.6	174.5	181.4	120.2	61.1	67.2	33.1	27.7	202	199.4	195.6	138.6	115.5	73.1	29.5	18.4		3.95	1	4.976e-05	9.247e-05
		FALSE	High	Sequest HT (A2)	Unambiguous	[K].eLEEEVNNFQk.[K]	N-Term(TMTpro); K11(TMTpro)	1	Q9NVA2	Q9NVA2	0	3	0.7036	0	1	1	663.026	1987.06	1987.06	-0.01	-1e-05	HCD (High Energy Collision Dissociation)	MS2	0	34.8	-50	87	104.204	56156	2020_10_137_Wijeratne_CETSA-UPR-480TechRep_CD_F1-2.raw	F68.2	50	53.6	61.2	36.1	27.7	18.4	9.2	10.1	61.1	57.8	60.2	47.6	25.5	20.9	6.6	10.9		3.34	1	5.169e-05	0.0001016
		FALSE	High	Sequest HT (A2)	Unambiguous	[K].eLEEEVNNFQk.[K]	N-Term(TMTpro); K11(TMTpro)	1	Q9NVA2	Q9NVA2	0	2	0.4306	0	1	1	994.038	1987.07	1987.06	2.93	0.00291	HCD (High Energy Collision Dissociation)	MS2	29.1978	42.9		86	88.7091	34708	010_2019_08_019_R_Wijeratne_021420_CD_F2.raw	F65.2	51.8	50.8	61.1	51.2	48.2	39.6	23.5	20.5	66.2	56.4	59	47.3	40.5	31	21.9	17.1		2.09	1	5.743e-05	0.0001131
		FALSE	High	Sequest HT (A2)	Unambiguous	[K].eLEEEVNNFQk.[K]	N-Term(TMTpro); K11(TMTpro)	1	Q9NVA2	Q9NVA2	0	3	0.663	0	1	1	663.026	1987.06	1987.06	-0.07	-5e-05	HCD (High Energy Collision Dissociation)	MS2	11.6284	81		72.541	89.1847	34755	010_2019_08_019_R_Wijeratne_021420_EF_F1.raw	F70.1	119.8	138.7	143.7	71.5	65.6	38.1	21.4	13.8	145.2	147.7	152.1	99.7	61	39.8	18.1	20.3		2.7	1	6.075e-05	0.0001155
		FALSE	High	Sequest HT (A2)	Unambiguous	[K].eLEEEVNNFQk.[K]	N-Term(TMTpro); K11(TMTpro)	1	Q9NVA2	Q9NVA2	0	3	0.738	0	1	1	663.026	1987.06	1987.06	0.97	0.00065	HCD (High Energy Collision Dissociation)	MS2	17.1737	50.6	-50	87	103.109	55772	2020_10_137_Wijeratne_CETSA-UPR-480TechRep_EF_F1-2.raw	F66.2	82.7	67.5	100.4	53.1	51.8	35.5	18.5	17.2	83.8	74.4	76.8	52.1	41.5	28.3	14.4	11.1		3.55	1	6.322e-05	0.0001199
		FALSE	High	Sequest HT (A2)	Unambiguous	[K].eLEEEVNNFQk.[K]	N-Term(TMTpro); K11(TMTpro)	1	Q9NVA2	Q9NVA2	0	3	0.6722	0	1	1	663.026	1987.06	1987.06	0.12	8e-05	HCD (High Energy Collision Dissociation)	MS2	57.7501	173.5		86	86.9108	33211	010_2019_08_019_R_Wijeratne_021420_AB_F4.raw	F64.4	280.7	239	241.8	168	93.9	106.8	81.4	62.3	324	287	270.2	198.1	144.3	126.3	87.9	64		3.6	1	6.383e-05	0.0001462
		FALSE	High	Sequest HT (A2)	Unambiguous	[K].eLEEEVNNFQk.[K]	N-Term(TMTpro); K11(TMTpro)	1	Q9NVA2	Q9NVA2	0	3	0.7317	0	1	1	663.026	1987.06	1987.06	0.38	0.00025	HCD (High Energy Collision Dissociation)	MS2	0	97.6	-50	87	106.465	57026	2020_10_137_Wijeratne_CETSA-UPR-480TechRep_AB_F1-2.raw	F67.2	178.2	138.5	141.9	94.9	51.2	66.1	28	30.5	176.2	159.3	163.3	119.6	96.1	62.9	31.3	23.7		3.69	1	6.383e-05	0.0001602
		FALSE	High	Sequest HT (A2)	Unambiguous	[K].eLEEEVNNFQk.[K]	N-Term(TMTpro); K11(TMTpro)	1	Q9NVA2	Q9NVA2	0	3	0.6732	0	1	1	663.025	1987.06	1987.06	-0.47	-0.00031	HCD (High Energy Collision Dissociation)	MS2	16.8377	137.1		86	87.8831	34232	010_2019_08_019_R_Wijeratne_021420_EF_F2.raw	F70.2	205.8	200.3	229	134	141.2	70.9	35.4	30.9	228.4	217.7	238.3	198.3	123.3	83.8	26.9	29.8		4.1	1	6.383e-05	0.0001267
		FALSE	High	Sequest HT (A2)	Unambiguous	[K].eLEEEVNNFQk.[K]	N-Term(TMTpro); K11(TMTpro)	1	Q9NVA2	Q9NVA2	0	3	0.7404	0	1	1	663.026	1987.06	1987.06	-0.3	-0.0002	HCD (High Energy Collision Dissociation)	MS2	2.75356	127.6	-50	87	101.918	55276	2020_10_137_Wijeratne_CETSA-UPR-480TechRep_EF_F1-3.raw	F66.3	182.4	182.8	225.3	151.4	140.5	75.1	51.4	37.7	218.3	197.6	197.8	137.7	102	65.7	35.5	39.8		4.16	1	6.654e-05	0.0001812
		FALSE	High	Sequest HT (A2)	Unambiguous	[K].eLEEEVNNFQk.[K]	N-Term(TMTpro); K11(TMTpro)	1	Q9NVA2	Q9NVA2	0	3	0.7372	0	1	1	663.028	1987.07	1987.06	3.21	0.00212	HCD (High Energy Collision Dissociation)	MS2	39.307	49.6	-50	87	102.761	55556	2020_10_137_Wijeratne_CETSA-UPR-480TechRep_GH_F1-2.raw	F69.2	71.4	85.1	95.6	45.9	32.2	23.6	23	17.5	78.5	90.3	85.4	55.2	33.5	19.9	18.2	18.3		3.31	1	6.654e-05	0.0001843
		FALSE	High	Sequest HT (A2)	Unambiguous	[K].eLEEEVNNFQk.[K]	N-Term(TMTpro); K11(TMTpro)	1	Q9NVA2	Q9NVA2	0	3	0.7432	0	1	1	663.025	1987.06	1987.06	-1.3	-0.00086	HCD (High Energy Collision Dissociation)	MS2	6.23886	33.2	-50	87	105.035	56073	2020_10_137_Wijeratne_CETSA-UPR-480TechRep_CD_F1-1.raw	F68.1	56.7	55.5	54.2	32.4	22	14.3	13.4	9.8	59.3	55.4	53	38.4	27.9	16	9.3	14.2		3.31	1	6.654e-05	0.0001852
		FALSE	High	Sequest HT (A2)	Unambiguous	[K].eLEEEVNNFQk.[K]	N-Term(TMTpro); K11(TMTpro)	1	Q9NVA2	Q9NVA2	0	3	0.7074	0	1	1	663.025	1987.06	1987.06	-0.48	-0.00032	HCD (High Energy Collision Dissociation)	MS2	23.6113	74.4		86	87.1751	32937	010_2019_08_019_R_Wijeratne_021420_GH_F4.raw	F71.4	100.8	125.3	134.9	76.5	47.6	38.3	44.2	22.7	130.9	133.4	129.8	67.3	59.5	29.1	25.3	25		3.76	1	6.654e-05	0.0001933
		FALSE	High	Sequest HT (A2)	Unambiguous	[K].eLEEEVNNFQk.[K]	N-Term(TMTpro); K11(TMTpro)	1	Q9NVA2	Q9NVA2	0	3	0.6053	0	1	1	663.025	1987.06	1987.06	-0.51	-0.00034	HCD (High Energy Collision Dissociation)	MS2	19.0515	173.3		71.403	86.0219	33064	010_2019_08_019_R_Wijeratne_021420_CD_F4.raw	F65.4	247.8	248.3	287.1	181.8	182.3	115.3	90.5	85.5	295.9	256.9	255.9	164.3	126.5	88.3	69.2	77.5		3.42	1	7.082e-05	0.000218
		FALSE	High	Sequest HT (A2)	Unambiguous	[K].eLEEEVNNFQk.[K]	N-Term(TMTpro); K11(TMTpro)	1	Q9NVA2	Q9NVA2	0	3	0.7158	0	1	1	663.026	1987.06	1987.06	0.69	0.00046	HCD (High Energy Collision Dissociation)	MS2	19.1353	143.9	-50	87	105.01	56730	2020_10_137_Wijeratne_CETSA-UPR-480TechRep_AB_F1-3.raw	F67.3	252.1	199	208.7	135.1	84.6	98	47.9	46.8	261.6	251	223.2	170.6	137.7	95.8	51.3	38.9		3.8	1	7.204e-05	0.0002263
		FALSE	High	Sequest HT (A2)	Unambiguous	[K].eLEEEVNNFQk.[K]	N-Term(TMTpro); K11(TMTpro)	1	Q9NVA2	Q9NVA2	0	3	0.6951	0	1	1	663.024	1987.06	1987.06	-2.15	-0.00142	HCD (High Energy Collision Dissociation)	MS2	0	73.9		49.856	87.6122	34221	010_2019_08_019_R_Wijeratne_021420_CD_F2.raw	F65.2	109.7	108.3	128.4	83.6	80	47.6	27.3	29.9	129.6	115.3	107.8	76	61.2	35.7	21.3	20.8		3.87	1	7.41e-05	0.0002462
		FALSE	High	Sequest HT (A2)	Unambiguous	[K].eLEEEVNNFQk.[K]	N-Term(TMTpro); K11(TMTpro)	1	Q9NVA2	Q9NVA2	0	3	0.6718	0	1	1	663.027	1987.07	1987.06	1.36	0.0009	HCD (High Energy Collision Dissociation)	MS2	0	108.1		49.281	87.5378	33919	010_2019_08_019_R_Wijeratne_021420_AB_F3.raw	F64.3	174.3	160.3	164.3	95	62.5	72.1	45.4	49.1	186.7	166.8	174.2	118.4	92.8	73.6	50.9	43		3.9	1	7.914e-05	0.0002645
		FALSE	High	Sequest HT (A2)	Unambiguous	[K].eLEEEVNNFQk.[K]	N-Term(TMTpro); K11(TMTpro)	1	Q9NVA2	Q9NVA2	0	3	0.6845	0	1	1	663.026	1987.06	1987.06	-0.26	-0.00017	HCD (High Energy Collision Dissociation)	MS2	5.77627	82.2		86	86.8542	33778	010_2019_08_019_R_Wijeratne_021420_EF_F2.raw	F70.2	116.5	115.5	140.4	80	77.6	45	33.7	21.2	123.5	137.3	138.3	109.1	67.5	49.8	25.8	33.7		3.74	1	8.052e-05	0.0002712
		FALSE	High	Sequest HT (A2)	Unambiguous	[K].eLEEEVNNFQk.[K]	N-Term(TMTpro); K11(TMTpro)	1	Q9NVA2	Q9NVA2	0	3	0.6976	0	1	1	663.029	1987.07	1987.06	5.55	0.00367	HCD (High Energy Collision Dissociation)	MS2	74.6633	151	-50	87	104.013	56064	2020_10_137_Wijeratne_CETSA-UPR-480TechRep_AB_F1-4.raw	F67.4	240.1	198.9	223.8	147.4	87.9	95.8	64.8	63.5	259.4	243.1	241.8	182.7	140.4	100.5	67.1	58.1		2.91	1	8.052e-05	0.0002819
		FALSE	High	Sequest HT (A2)	Unambiguous	[K].eLEEEVNNFQk.[K]	N-Term(TMTpro); K11(TMTpro)	1	Q9NVA2	Q9NVA2	0	3	0.6562	0	1	1	663.026	1987.06	1987.06	-0.19	-0.00013	HCD (High Energy Collision Dissociation)	MS2	48.7026	117.9		78.796	84.0516	32829	010_2019_08_019_R_Wijeratne_021420_EF_F3.raw	F70.3	170.8	189.2	195.7	94.3	93.6	60.5	48.9	49	186.5	189	200.6	140.2	85.9	69.7	50.4	61.8		3.52	1	8.68e-05	0.0003636
		FALSE	High	Sequest HT (A2)	Unambiguous	[K].eLEEEVNNFQk.[K]	N-Term(TMTpro); K11(TMTpro)	1	Q9NVA2	Q9NVA2	0	3	0.6332	0	1	1	663.027	1987.07	1987.06	1.66	0.0011	HCD (High Energy Collision Dissociation)	MS2	33.8346	45.5		86	91.1465	35512	010_2019_08_019_R_Wijeratne_021420_CD_F1.raw	F65.1	74.1	74.2	90.9	42.5	48	26.1	16.8	18.7	79.3	69.7	75.6	39.6	27.7	19.1	13.3	13.1		2.59	1	8.875e-05	0.0003828
		FALSE	High	Sequest HT (A2)	Unambiguous	[K].eLEEEVNNFQk.[K]	N-Term(TMTpro); K11(TMTpro)	1	Q9NVA2	Q9NVA2	0	3	0.6591	0	1	1	663.027	1987.07	1987.06	1.53	0.00101	HCD (High Energy Collision Dissociation)	MS2	52.9175	56.2	-50	87	102.908	55666	2020_10_137_Wijeratne_CETSA-UPR-480TechRep_CD_F1-3.raw	F68.3	77.9	79.9	94.8	56.3	47.7	28.1	18.9	16.9	95.8	86.7	97.9	78	49	34	15.3	22.4		3.08	1	9.409e-05	0.0004179
		FALSE	High	Sequest HT (A2)	Unambiguous	[K].eLEEEVNNFQk.[K]	N-Term(TMTpro); K11(TMTpro)	1	Q9NVA2	Q9NVA2	0	3	0.5856	0	1	1	663.027	1987.07	1987.06	2.11	0.0014	HCD (High Energy Collision Dissociation)	MS2	9.8884	56		86	90.5057	34636	010_2019_08_019_R_Wijeratne_021420_AB_F1.raw	F64.1	98.4	90.2	87	45.6	29.7	34.1	19.9	21.1	111	97.1	90.8	57	46.8	35.4	17	14.7		2.22	1	0.0001003	0.0004845
		FALSE	High	Sequest HT (A2)	Unambiguous	[K].eLEEEVNNFQk.[K]	N-Term(TMTpro); K11(TMTpro)	1	Q9NVA2	Q9NVA2	0	3	0.6123	0	1	1	663.026	1987.06	1987.06	0.38	0.00025	HCD (High Energy Collision Dissociation)	MS2	21.2101	92.9		86	87.2629	34063	010_2019_08_019_R_Wijeratne_021420_CD_F3.raw	F65.3	152.1	148.1	192.8	94.6	79.2	50.5	31.5	30.9	164.2	163	156.2	88.2	53.2	33.4	23.9	24.5		2.76	1	0.0001141	0.0006029
		FALSE	High	Sequest HT (A2)	Unambiguous	[K].eLEEEVNNFQk.[K]	N-Term(TMTpro); K11(TMTpro)	1	Q9NVA2	Q9NVA2	0	2	0.5895	0	1	1	994.036	1987.06	1987.06	0.48	0.00048	HCD (High Energy Collision Dissociation)	MS2	0	19.5		86	86.1618	33578	010_2019_08_019_R_Wijeratne_021420_CD_F3.raw	F65.3	28	25	26	25.1	15.8	14.6	11.1	9.7	31.9	32.7	26.2	20.4	17.4	11.5	8.2	8.5		2.29	1	0.0001141	0.0005996
		FALSE	High	Sequest HT (A2)	Unambiguous	[K].eLEEEVNNFQk.[K]	N-Term(TMTpro); K11(TMTpro)	1	Q9NVA2	Q9NVA2	0	3	0.6928	0	1	1	663.027	1987.07	1987.06	1.77	0.00117	HCD (High Energy Collision Dissociation)	MS2	21.2565	35.4	-50	87	104.21	55924	2020_10_137_Wijeratne_CETSA-UPR-480TechRep_EF_F1-1.raw	F66.1	58.8	52.9	57	34.1	31.4	21.8	14.4	13.3	65.3	60.1	52.2	39.1	24.4	16.8	14.1	10		2.93	1	0.0001304	0.00076
		FALSE	High	Sequest HT (A2)	Unambiguous	[K].eLEEEVNNFQk.[K]	N-Term(TMTpro); K11(TMTpro)	1	Q9NVA2	Q9NVA2	0	3	0.6462	0	1	1	663.027	1987.07	1987.06	2.45	0.00162	HCD (High Energy Collision Dissociation)	MS2	21.5923	147.2	-50	87	102.168	55312	2020_10_137_Wijeratne_CETSA-UPR-480TechRep_GH_F1-4b.raw	F69.5	220	252.3	256.1	155.9	112.2	91.4	67.9	40.1	238	257.5	233.7	142.9	126.9	62.4	46.6	50.8		2.77	1	0.0003504	0.002622
		FALSE	High	Sequest HT (A2)	Unambiguous	[K].eLEEEVNNFQk.[K]	N-Term(TMTpro); K11(TMTpro)	1	Q9NVA2	Q9NVA2	0	3	0.5879	0	1	1	663.027	1987.07	1987.06	2.5	0.00165	HCD (High Energy Collision Dissociation)	MS2	76.5108	81.2	-50	87	102.384	55640	2020_10_137_Wijeratne_CETSA-UPR-480TechRep_GH_F1-3.raw	F69.3	117.3	136.4	146.4	86.9	50.3	47.7	46.4	32.8	133.4	122.5	137.9	77.7	66.7	36.3	29.6	30.3		1.99	1	0.0006273	0.004605
		FALSE	High	Sequest HT (A2)	Unambiguous	[K].eLEEEVNNFQk.[K]	N-Term(TMTpro); K11(TMTpro)	1	Q9NVA2	Q9NVA2	0	3	0.6542	0	1	1	663.028	1987.07	1987.06	2.92	0.00193	HCD (High Energy Collision Dissociation)	MS2	19.2467	128.9		86	85.0917	33289	010_2019_08_019_R_Wijeratne_021420_EF_F3.raw	F70.3	196.4	217.5	229.2	125.4	107	61	38.9	31.5	220.8	202.4	243.1	167.1	87.3	64.4	32	37.6		3.47	1	0.0006707	0.004887
		FALSE	High	Sequest HT (A2)	Unambiguous	[K].eLEEEVNNFQk.[K]	N-Term(TMTpro); K11(TMTpro)	1	Q9NVA2	Q9NVA2	0	4	0.436	0	1	1	497.521	1987.06	1987.06	-0.62	-0.00031	HCD (High Energy Collision Dissociation)	MS2	63.8336	48	-50	87	102.011	55329	2020_10_137_Wijeratne_CETSA-UPR-480TechRep_EF_F1-3.raw	F66.3	62.4	67.4	70.3	63.6	52	39.9	23.5	31.9	68	63	58	51.5	39.7	30.4	21.3	25.3		2.11	1	0.001198	0.008285
		FALSE	High	Sequest HT (A2)	Unambiguous	[K].eLEEEVNNFQk.[K]	N-Term(TMTpro); K11(TMTpro)	1	Q9NVA2	Q9NVA2	0	3	0.375	0	1	1	663.027	1987.07	1987.06	1.13	0.00075	HCD (High Energy Collision Dissociation)	MS2	74.9953	46.7		86	88.6883	33953	010_2019_08_019_R_Wijeratne_021420_GH_F2.raw	F71.2	63.9	76.9	83.7	48	29.5	25.2	31.2	23.5	71.3	73.8	71	46.2	36	22.1	21.8	22.4		1.44	1	0.001649	0.01187
		FALSE	High	Sequest HT (A2)	Unambiguous	[K].eLEEEVNNFQk.[K]	N-Term(TMTpro); K11(TMTpro)	1	Q9NVA2	Q9NVA2	0	4	0.5385	0	1	1	497.521	1987.06	1987.06	-0.46	-0.00023	HCD (High Energy Collision Dissociation)	MS2	53.3635	24	-50	87	103.231	55818	2020_10_137_Wijeratne_CETSA-UPR-480TechRep_GH_F1-2.raw	F69.2	35.8	35.3	48.6	23.6	13.2	14.9	12.1	9	38.9	43.7	37.3	24	23	6.9	10.2	7.4		2.73	1	0.001653	0.01193
		FALSE	High	Sequest HT (A2)	Unambiguous	[K].eLEEEVNNFQk.[K]	N-Term(TMTpro); K11(TMTpro)	1	Q9NVA2	Q9NVA2	0	3	0.5784	0	1	1	663.028	1987.07	1987.06	2.72	0.0018	HCD (High Energy Collision Dissociation)	MS2	82.4153	233.5	-50	87	101.997	55279	2020_10_137_Wijeratne_CETSA-UPR-480TechRep_GH_F1-5.raw	F69.6	352.2	380	450.2	264.4	177	137.3	78	47.9	391	382.2	383.5	280.1	205.2	103.7	60.5	43		1.85	1	0.001756	0.01283
		FALSE	High	Sequest HT (A2)	Unambiguous	[K].eLEEEVNNFQk.[K]	N-Term(TMTpro); K11(TMTpro)	1	Q9NVA2	Q9NVA2	0	3	0.5441	0	1	1	663.027	1987.07	1987.06	1.12	0.00074	HCD (High Energy Collision Dissociation)	MS2	57.3514	30.2		86	90.36	35275	010_2019_08_019_R_Wijeratne_021420_EF_F1.raw	F70.1	49.4	50.6	52.8	26.9	23.2	13.6	8.8	12.7	46.1	48.7	47.8	41.9	19	14.6	13.5	13.3		2.04	1	0.004864	0.0504
	FALSE	High	[K].FESDPATHNEPGVR.[L]	1xTMTpro [N-Term]	3.13482e-06	4.52754e-05	1	1	12	Q9NVA2	Q9NVA2 [66-79]		0	1859.92	157.3	207.5	117	123.6	150.9	174.4	90.6	106.4	48.6	65.7	60.7	57.9	32.3	25.5	26.5	16.5	71.2	76.8	112.7	119.1			76.7	78.1	120.9	128.7			81.5	78.6	141.3	134.6			46.8	57.6	68.8	97.2			44.4	33.6	64.3	46.4			23.6	24.8	45.2	36.4			16.6	13.1	32.1	22.9			13.4	12.9	26.5	22.5			57.68	52.95	26.93	23.64	38.54	35.37	35.51	37.14	42.33	38.44	48.96	51.31	29.14	50.25	57.69	41.11	65.61	62.96	91.18	81.69			59.46	58.73	84.65	85.05			71.57	45.89	83.5	96.1			61.04	35.33	82.45	95.66			53.62	51.07	65.94	97.12			65.54	43.16	64.66	86.76			84.72	64.46	70.33	65.92			86.19	48.52	47.31	72.46				High	High	High	High	High	High	High	High	High	High	High	High	High	High	High	High	High	High	High	High	High	High	High	High	High	High	High	High	High	High	High	High	High	High	High	High	High	High	High	High	Not Found	High	Not Found	High	High	High	High	High	High	High	High	High	Not Found	High	Not Found	High	High	High	High	High	High	High	High	High	Not Found	High	Not Found	High	High	High	High	High	High	High	High	High	Not Found	High	Not Found	High	High	High	High	High	High	High	High	High	Not Found	High	Not Found	High	High	High	High	High	High	High	High	High	Not Found	High	Not Found	High	High	High	High	High	High	High	High	High	Not Found	High	Not Found	High	High	High	High	High	High	High	High	High	Not Found	High	Not Found	High	High	7.825e-06	6.87e-07	5.1
		Checked	Confidence	Identifying Node	PSM Ambiguity	Annotated Sequence	Modifications	# Proteins	Master Protein Accessions	Protein Accessions	# Missed Cleavages	Charge	DeltaScore	DeltaCn	Rank	Search Engine Rank	m/z [Da]	MH+ [Da]	Theo. MH+ [Da]	DeltaM [ppm]	Deltam/z [Da]	Activation Type	MS Order	Isolation Interference [%]	Average Reporter S/N	Comp. Voltage [V]	Ion Inject Time [ms]	RT [min]	First Scan	Spectrum File	File ID	Abundance: 126	Abundance: 127N	Abundance: 127C	Abundance: 128N	Abundance: 128C	Abundance: 129N	Abundance: 129C	Abundance: 130N	Abundance: 130C	Abundance: 131N	Abundance: 131C	Abundance: 132N	Abundance: 132C	Abundance: 133N	Abundance: 133C	Abundance: 134N	Quan Info	XCorr	# Protein Groups	Percolator q-Value	Percolator PEP
		FALSE	High	Sequest HT (A2)	Unambiguous	[K].fESDPATHNEPGVR.[L]	N-Term(TMTpro)	1	Q9NVA2	Q9NVA2	0	3	0.742	0	1	1	620.645	1859.92	1859.92	-0.43	-0.00027	HCD (High Energy Collision Dissociation)	MS2	34.7951	73.3		86	31.1026	10290	010_2019_08_019_R_Wijeratne_021420_CD_F1.raw	F65.1	117.7	120.1	142.4	74.3	66.2	39	33.1	27.2	124	121.5	110	74.3	49	34	21.4	18.4		5.62	1	7.825e-06	1.795e-06
		FALSE	High	Sequest HT (A2)	Unambiguous	[K].fESDPATHNEPGVR.[L]	N-Term(TMTpro)	1	Q9NVA2	Q9NVA2	0	3	0.6761	0	1	1	620.645	1859.92	1859.92	0.23	0.00014	HCD (High Energy Collision Dissociation)	MS2	57.4675	103		86	30.0792	10126	010_2019_08_019_R_Wijeratne_021420_GH_F2.raw	F71.2	157.4	179.8	212.3	95.2	64.6	45.3	55.5	33.2	195.2	171.6	186.3	87.3	71.5	35	28.8	29.4		3.55	1	7.825e-06	1.081e-05
		FALSE	High	Sequest HT (A2)	Unambiguous	[K].fESDPATHNEPGVR.[L]	N-Term(TMTpro)	1	Q9NVA2	Q9NVA2	0	3	0.7412	0	1	1	620.645	1859.92	1859.92	0.33	0.0002	HCD (High Energy Collision Dissociation)	MS2	19.0279	152.9		84.766	28.5781	9758	010_2019_08_019_R_Wijeratne_021420_EF_F2.raw	F70.2	242.6	241.3	278.4	134	106.6	74.1	55.4	37.5	230.1	257.9	308.2	221.2	107.7	74.3	37.9	39.7		5.1	1	7.825e-06	6.87e-07
		FALSE	High	Sequest HT (A2)	Unambiguous	[K].fESDPATHNEPGVR.[L]	N-Term(TMTpro)	1	Q9NVA2	Q9NVA2	0	3	0.7428	0	1	1	620.645	1859.92	1859.92	0.18	0.00011	HCD (High Energy Collision Dissociation)	MS2	59.5771	92.1		86	30.3524	10164	010_2019_08_019_R_Wijeratne_021420_EF_F1.raw	F70.1	139.7	155.9	150.4	84.6	88.6	42.4	37.5	23.3	145	143.1	166	133.1	65.9	51.8	23.5	23.4		5.21	1	7.825e-06	6.386e-06
		FALSE	High	Sequest HT (A2)	Unambiguous	[K].fESDPATHNEPGVR.[L]	N-Term(TMTpro)	1	Q9NVA2	Q9NVA2	0	3	0.6772	0	1	1	620.646	1859.92	1859.92	0.74	0.00046	HCD (High Energy Collision Dissociation)	MS2	9.58583	34.5	-50	87	45.7858	22539	2020_10_137_Wijeratne_CETSA-UPR-480TechRep_AB_F1-1.raw	F67.1	65.1	48.1	54	37.3	24.3	22.7	7.4	9.4	78.2	47.6	62.9	40.8	24	18.9	6.5	4.7		3.81	1	7.825e-06	1.586e-05
		FALSE	High	Sequest HT (A2)	Unambiguous	[K].fESDPATHNEPGVR.[L]	N-Term(TMTpro)	1	Q9NVA2	Q9NVA2	0	3	0.7458	0	1	1	620.645	1859.92	1859.92	-0.59	-0.00036	HCD (High Energy Collision Dissociation)	MS2	14.384	67.8		86	32.1465	10206	010_2019_08_019_R_Wijeratne_021420_AB_F1.raw	F64.1	102	96.5	114.1	70.1	35.7	42.3	26.2	17.2	140	104.4	135.1	81.3	49.7	39.6	17.6	12.2		5.39	1	7.825e-06	2.114e-06
		FALSE	High	Sequest HT (A2)	Unambiguous	[K].fESDPATHNEPGVR.[L]	N-Term(TMTpro)	1	Q9NVA2	Q9NVA2	0	3	0.6927	0	1	1	620.644	1859.92	1859.92	-1.19	-0.00074	HCD (High Energy Collision Dissociation)	MS2	0	30.2	-50	87	42.8004	21364	2020_10_137_Wijeratne_CETSA-UPR-480TechRep_CD_F1-1.raw	F68.1	43.1	49	46.7	29.5	29.8	14.3	8.3	6.6	47.6	50.2	56.1	44.6	23	18.1	8	9		3.71	1	1.439e-05	2.637e-05
		FALSE	High	Sequest HT (A2)	Unambiguous	[K].fESDPATHNEPGVR.[L]	N-Term(TMTpro)	1	Q9NVA2	Q9NVA2	0	3	0.502	0	1	1	620.647	1859.93	1859.92	2.61	0.00162	HCD (High Energy Collision Dissociation)	MS2	39.401	77	-50	87	45.0066	22689	2020_10_137_Wijeratne_CETSA-UPR-480TechRep_AB_F1-2.raw	F67.2	155.4	77.5	124.1	67.8	35.8	57.9	24.9	25.6	201.6	81.4	143.5	84.1	56.5	56.9	24.9	14.4		2.45	1	4.631e-05	8.918e-05
		FALSE	High	Sequest HT (A2)	Unambiguous	[K].fESDPATHNEPGVR.[L]	N-Term(TMTpro)	1	Q9NVA2	Q9NVA2	0	3	0.5606	0	1	1	620.647	1859.93	1859.92	3.25	0.00201	HCD (High Energy Collision Dissociation)	MS2	32.3706	38.5	-50	87	41.7148	21440	2020_10_137_Wijeratne_CETSA-UPR-480TechRep_EF_F1-2.raw	F66.2	52.4	60.6	71.7	35.3	38.8	27.6	18.6	18.7	61.6	64.2	58.8	42.7	20	17.8	13.8	12.8		1.98	1	0.0001945	0.001367
		FALSE	High	Sequest HT (A2)	Unambiguous	[K].fESDPATHNEPGVR.[L]	N-Term(TMTpro)	1	Q9NVA2	Q9NVA2	0	4	0.5949	0	1	1	465.735	1859.92	1859.92	-0.62	-0.00029	HCD (High Energy Collision Dissociation)	MS2	31.2646	12.5	-50	87	27.2817	12214	2020_10_137_Wijeratne_CETSA-UPR-480TechRep_AB_F1-1.raw	F67.1	22	16.3	21.5	12	6.1	6.5	7.5	5.9	27.8	17.3	18.8	14.3	6.3	8.9	5.6	3.1		2.37	1	0.0007213	0.005375
		FALSE	High	Sequest HT (A2)	Unambiguous	[K].fESDPATHNEPGVR.[L]	N-Term(TMTpro)	1	Q9NVA2	Q9NVA2	0	4	0.3964	0	1	1	465.736	1859.92	1859.92	1.11	0.00052	HCD (High Energy Collision Dissociation)	MS2	91.8602	31.4	-50	87	25.8279	11985	2020_10_137_Wijeratne_CETSA-UPR-480TechRep_AB_F1-2.raw	F67.2	43.8	36.9	49.6	36.5	18.5	27	15.3	18.7	56.9	36.1	50.2	39.5	19.1	25.3	17.3	12		2.22	1	0.001068	0.007443
		FALSE	High	Sequest HT (A2)	Unambiguous	[K].fESDPATHNEPGVR.[L]	N-Term(TMTpro)	1	Q9NVA2	Q9NVA2	0	3	0.3768	0	1	1	620.644	1859.92	1859.92	-1.04	-0.00064	HCD (High Energy Collision Dissociation)	MS2	76.8869	31.8	-50	87	42.9648	21904	2020_10_137_Wijeratne_CETSA-UPR-480TechRep_CD_F1-2.raw	F68.2	43.5	55.2	54.6	27.7	22	14.1	15.8	10.9	46.8	48.1	66.6	44.6	20.8	15.2	9.3	13.6		1.38	1	0.004507	0.0459
	FALSE	High	[K].STLMDTLFNTK.[F]	1xTMTpro [K11]; 1xTMTpro [N-Term]	6.92827e-05	4.52754e-05	2	2	13	Q14141; Q9NVA2	Q14141 [56-66]; Q9NVA2 [55-65]		0	1879.05	371.9	384.9	331.4	386.1	343.3	359	220.4	255.2	121.6	188.2	96.8	103	40.1	36.1	42.2	38.5	357	387.4	218.9	247.4			393.1	384.7	230.1	233.9			396.9	428.3	253.5	235.7			225.9	315.4	149.5	161.8			200.4	182	127.4	97.1			95.9	95	61.9	42.7			48.3	26.1	22.3	11			39.2	38.4	19.4	12.7			70.12	68.82	79.92	71.9	72.2	70.7	59.7	64.5	66.76	73.98	72	68	69.09	68.4	71.51	50			54.32	49.85					54.22	52.2					44.85	64.46					31.68	67.21					38.81	70.46					36.02	73.61					57.21	63.55					59.28	62.19			Shared	High	High	High	High	High	High	High	High	High	High	High	High	High	High	High	High	High	High	High	High	High	High	High	High	High	High	High	High	High	High	High	High	High	High	High	High	High	High	High	High	High	Not Found	High	Not Found	High	High	High	High	High	High	High	High	High	Not Found	High	Not Found	High	High	High	High	High	High	High	High	High	Not Found	High	Not Found	High	High	High	High	High	High	High	High	High	Not Found	High	Not Found	High	High	High	High	High	High	High	High	High	Not Found	High	Not Found	High	High	High	High	High	High	High	High	High	Not Found	High	Not Found	High	High	High	High	High	High	High	High	High	Not Found	High	Not Found	High	High	High	High	High	High	High	High	High	Not Found	High	Not Found	High	7.825e-06	1.93e-05	3.73
		Checked	Confidence	Identifying Node	PSM Ambiguity	Annotated Sequence	Modifications	# Proteins	Master Protein Accessions	Protein Accessions	# Missed Cleavages	Charge	DeltaScore	DeltaCn	Rank	Search Engine Rank	m/z [Da]	MH+ [Da]	Theo. MH+ [Da]	DeltaM [ppm]	Deltam/z [Da]	Activation Type	MS Order	Isolation Interference [%]	Average Reporter S/N	Comp. Voltage [V]	Ion Inject Time [ms]	RT [min]	First Scan	Spectrum File	File ID	Abundance: 126	Abundance: 127N	Abundance: 127C	Abundance: 128N	Abundance: 128C	Abundance: 129N	Abundance: 129C	Abundance: 130N	Abundance: 130C	Abundance: 131N	Abundance: 131C	Abundance: 132N	Abundance: 132C	Abundance: 133N	Abundance: 133C	Abundance: 134N	Quan Info	XCorr	# Protein Groups	Percolator q-Value	Percolator PEP
		FALSE	High	Sequest HT (A2)	Unambiguous	[K].sTLMDTLFNTk.[F]	N-Term(TMTpro); K11(TMTpro)	2	Q14141; Q9NVA2	Q14141; Q9NVA2	0	2	0.6944	0	1	1	940.028	1879.05	1879.05	-0.18	-0.00017	HCD (High Energy Collision Dissociation)	MS2	48.1707	159.3		86	133.703	51247	010_2019_08_019_R_Wijeratne_021420_AB_F8.raw	F64.8	280.6	286.5	268.7	150.9	94	78.4	27.9	32.4	268.7	311.1	262.5	193.5	159.3	83.9	26.3	24.8		3.73	2	7.825e-06	1.93e-05
		FALSE	High	Sequest HT (A2)	Unambiguous	[K].sTLMDTLFNTk.[F]	N-Term(TMTpro); K11(TMTpro)	2	Q14141; Q9NVA2	Q14141; Q9NVA2	0	2	0.6571	0	1	1	940.028	1879.05	1879.05	0.11	0.0001	HCD (High Energy Collision Dissociation)	MS2	0	133		86	135.464	51970	010_2019_08_019_R_Wijeratne_021420_AB_F7.raw	F64.7	249.6	227.1	227.6	127	72.3	60.5	26.1	26.9	258.5	244.9	240.7	145.8	119.2	60.3	20.3	20.4		3.85	2	7.825e-06	2.154e-05
		FALSE	High	Sequest HT (A2)	Unambiguous	[K].sTLMDTLFNTk.[F]	N-Term(TMTpro); K11(TMTpro)	2	Q14141; Q9NVA2	Q14141; Q9NVA2	0	2	0.6641	0	1	1	940.037	1879.07	1879.05	9.02	0.00847	HCD (High Energy Collision Dissociation)	MS2	24.7275	197.9		86	132.716	50721	010_2019_08_019_R_Wijeratne_021420_EF_F7.raw	F70.7	328.1	344.6	352	187.7	168.8	80.3	34.2	30.3	357.6	344.6	385.5	271.3	167.8	76.1	17.9	20.3		3.9	2	2.319e-05	4.598e-05
		FALSE	High	Sequest HT (A2)	Unambiguous	[K].sTLMDTLFNTk.[F]	N-Term(TMTpro); K11(TMTpro)	2	Q14141; Q9NVA2	Q14141; Q9NVA2	0	3	0.5722	0	1	1	627.021	1879.05	1879.05	-0.31	-0.00019	HCD (High Energy Collision Dissociation)	MS2	62.8892	85.9		57.277	132.331	51264	010_2019_08_019_R_Wijeratne_021420_CD_F7.raw	F65.7	142.8	138.3	158.7	92.1	92	46.5	20.7	18.8	154.4	155	149.5	79.6	62.7	34.9	12.5	15.8		3.74	2	9.409e-05	0.0004108
		FALSE	High	Sequest HT (A2)	Unambiguous	[K].sTLMDTLFNTk.[F]	N-Term(TMTpro); K11(TMTpro)	2	Q14141; Q9NVA2	Q14141; Q9NVA2	0	3	0.5942	0	1	1	627.021	1879.05	1879.05	-0.54	-0.00034	HCD (High Energy Collision Dissociation)	MS2	6.84084	98.4	-50	79.306	145.312	80550	2020_10_137_Wijeratne_CETSA-UPR-480TechRep_CD_F1-8.raw	F68.8	163.2	178.3	165.6	94.4	88.8	44	21.6	10.9	175.9	158.7	195.8	138	81.6	41.6	7.5	8.5		3.08	2	9.807e-05	0.0004656
		FALSE	High	Sequest HT (A2)	Unambiguous	[K].sTLMDTLFNTk.[F]	N-Term(TMTpro); K11(TMTpro)	2	Q14141; Q9NVA2	Q14141; Q9NVA2	0	3	0.6572	0	1	1	627.021	1879.05	1879.05	-0.65	-0.00041	HCD (High Energy Collision Dissociation)	MS2	1.81296	89.8	-50	32.698	145.696	80453	2020_10_137_Wijeratne_CETSA-UPR-480TechRep_EF_F1-8.raw	F66.8	146	153.6	182.5	119	96.1	47.7	14.5	12.4	171.2	158.8	144.1	96.5	56.2	24	6.8	7.9		3.18	2	9.807e-05	0.0004695
		FALSE	High	Sequest HT (A2)	Unambiguous	[K].sTLMDTLFNTk.[F]	N-Term(TMTpro); K11(TMTpro)	2	Q14141; Q9NVA2	Q14141; Q9NVA2	0	3	0.5953	0	1	1	627.024	1879.06	1879.05	4.03	0.00252	HCD (High Energy Collision Dissociation)	MS2	52.4057	75.2	-50	87	147.632	80924	2020_10_137_Wijeratne_CETSA-UPR-480TechRep_AB_F1-8.raw	F67.8	136.9	129.8	124.9	80.2	45.6	29.6	15.3	14	135.8	148.6	129.6	86.7	73.2	35.1	8.2	9.6		2.57	2	0.0001215	0.0007063
		FALSE	High	Sequest HT (A2)	Unambiguous	[K].sTLMDTLFNTk.[F]	N-Term(TMTpro); K11(TMTpro)	2	Q14141; Q9NVA2	Q14141; Q9NVA2	0	3	0.5493	0	1	1	627.02	1879.05	1879.05	-1.25	-0.00079	HCD (High Energy Collision Dissociation)	MS2	28.9927	120.4	-50	87	147.455	80149	2020_10_137_Wijeratne_CETSA-UPR-480TechRep_AB_F1-7.raw	F67.7	215.9	174.7	195.4	140.5	72.8	55.2	23.5	24.2	226.2	220.4	207.3	156	105.3	61	21.3	26.6		2.84	2	0.0001569	0.001001
		FALSE	High	Sequest HT (A2)	Unambiguous	[K].sTLMDTLFNTk.[F]	N-Term(TMTpro); K11(TMTpro)	2	Q14141; Q9NVA2	Q14141; Q9NVA2	0	3	0.6631	0	1	1	627.02	1879.05	1879.05	-1.67	-0.00105	HCD (High Energy Collision Dissociation)	MS2	32.696	65.9		36.262	134.442	51510	010_2019_08_019_R_Wijeratne_021420_AB_F7.raw	F64.7	110.4	115.2	106.7	67.9	36.7	30.8	14.4	14.4	127.8	120.3	118.6	78.3	57.8	29.8	14.6	10.5		3.77	2	0.0001854	0.001259
		FALSE	High	Sequest HT (A2)	Unambiguous	[K].sTLMDTLFNTk.[F]	N-Term(TMTpro); K11(TMTpro)	2	Q14141; Q9NVA2	Q14141; Q9NVA2	0	3	0.696	0	1	1	627.02	1879.04	1879.05	-2.36	-0.00148	HCD (High Energy Collision Dissociation)	MS2	61.6413	58.3		31.857	132.498	51338	010_2019_08_019_R_Wijeratne_021420_CD_F7.raw	F65.7	87.6	99	114.2	65.9	61.2	34.3	11.3	10.2	103.6	104.8	94.8	63.6	45.1	21.4	8.2	7.3		3.98	2	0.0002194	0.001506
		FALSE	High	Sequest HT (A2)	Unambiguous	[K].sTLMDTLFNTk.[F]	N-Term(TMTpro); K11(TMTpro)	2	Q14141; Q9NVA2	Q14141; Q9NVA2	0	3	0.4515	0	1	1	627.021	1879.05	1879.05	-0.23	-0.00014	HCD (High Energy Collision Dissociation)	MS2	26.8791	127.5	-50	87	146.091	79843	2020_10_137_Wijeratne_CETSA-UPR-480TechRep_CD_F1-7.raw	F68.7	193.8	214.8	231.3	131.5	111.6	51.9	26.7	28.3	211.5	226	232.5	177.4	100.4	53.4	18.6	29.9		2.99	2	0.0003236	0.002473
		FALSE	High	Sequest HT (A2)	Unambiguous	[K].sTLMDTLFNTk.[F]	N-Term(TMTpro); K11(TMTpro)	2	Q14141; Q9NVA2	Q14141; Q9NVA2	0	3	0.3632	0	1	1	627.021	1879.05	1879.05	-0.41	-0.00026	HCD (High Energy Collision Dissociation)	MS2	61.0233	73.7	-50	87	146.261	79431	2020_10_137_Wijeratne_CETSA-UPR-480TechRep_GH_F1-7.raw	F69.9	125.9	146.6	147.8	78.9	44.2	25.9	24.6	16.5	134.8	128	125.6	79.4	52.9	19.7	8.8	20		2.12	2	0.0007128	0.005278
		FALSE	High	Sequest HT (A2)	Unambiguous	[K].sTLMDTLFNTk.[F]	N-Term(TMTpro); K11(TMTpro)	2	Q14141; Q9NVA2	Q14141; Q9NVA2	0	3	0.4808	0	1	1	627.023	1879.05	1879.05	2.54	0.00159	HCD (High Energy Collision Dissociation)	MS2	84.276	87.2	-50	87	147.374	80105	2020_10_137_Wijeratne_CETSA-UPR-480TechRep_AB_F1-7.raw	F67.7	150.9	140.4	130.9	100.3	55	36.4	21.6	18.3	160.8	166.2	150.4	113.7	70.6	41.6	21.4	17.4		2.6	2	0.0009733	0.006779
	FALSE	High	[K].LEEMGFKDTDPDSKPFSLQETYEAK.[R]	3xTMTpro [K7; K14; K25]; 1xTMTpro [N-Term]	5.88949e-06	4.52754e-05	2	2	8	Q14141; Q9NVA2	Q14141 [303-327]; Q9NVA2 [302-326]		1	4122.17	80.8	84.9	70.5	87.6	74.7	76.1	47.3	50.1	31.7	45.7	18.3	17.5	5.7	7.1	6.2		92.7	92.4	141	152.2			90	91.6	125.7	135.8			96.9	103.4	128.4	137.1			54.1	64.8	77.1	98			48.7	41	72.3	57.9			28.9	23.9	30.2	33.2			15.9	10.1	17.6	8.7			9.2	8.6	13	8.4																			58.49	76	53.88	48.48			66.3	69.09	55.96	42.41			71.75	51.34	46.9	67.15			84.35	50.54	37.17	61.19			71.21	54.47	38.04	51.24			76.18	55.48	40.57	51.77			85.28	92.51	59.05	90.34			74.64	110.57	37.33	101.68			Shared	Not Found	High	Not Found	High	Not Found	High	Not Found	High	Not Found	High	Not Found	High	Not Found	High	Not Found	High	Not Found	High	Not Found	High	Not Found	High	Not Found	High	Not Found	High	Not Found	High	Not Found	High	Not Found	Not Found	High	High	High	High	High	High	High	High	Not Found	Not Found	Not Found	Not Found	High	High	High	High	High	High	High	High	Not Found	Not Found	Not Found	Not Found	High	High	High	High	High	High	High	High	Not Found	Not Found	Not Found	Not Found	High	High	High	High	High	High	High	High	Not Found	Not Found	Not Found	Not Found	High	High	High	High	High	High	High	High	Not Found	Not Found	Not Found	Not Found	High	High	High	High	High	High	High	High	Not Found	Not Found	Not Found	Not Found	High	High	High	High	High	High	High	High	Not Found	Not Found	Not Found	Not Found	High	High	High	High	High	High	High	High	Not Found	Not Found	Not Found	Not Found	High	7.825e-06	1.343e-06	4.85
		Checked	Confidence	Identifying Node	PSM Ambiguity	Annotated Sequence	Modifications	# Proteins	Master Protein Accessions	Protein Accessions	# Missed Cleavages	Charge	DeltaScore	DeltaCn	Rank	Search Engine Rank	m/z [Da]	MH+ [Da]	Theo. MH+ [Da]	DeltaM [ppm]	Deltam/z [Da]	Activation Type	MS Order	Isolation Interference [%]	Average Reporter S/N	Comp. Voltage [V]	Ion Inject Time [ms]	RT [min]	First Scan	Spectrum File	File ID	Abundance: 126	Abundance: 127N	Abundance: 127C	Abundance: 128N	Abundance: 128C	Abundance: 129N	Abundance: 129C	Abundance: 130N	Abundance: 130C	Abundance: 131N	Abundance: 131C	Abundance: 132N	Abundance: 132C	Abundance: 133N	Abundance: 133C	Abundance: 134N	Quan Info	XCorr	# Protein Groups	Percolator q-Value	Percolator PEP
		FALSE	High	Sequest HT (A2)	Unambiguous	[K].lEEMGFkDTDPDSkPFSLQETYEAk.[R]	N-Term(TMTpro); K7(TMTpro); K14(TMTpro); K25(TMTpro)	2	Q14141; Q9NVA2	Q14141; Q9NVA2	1	4	0.5819	0	1	1	1031.3	4122.16	4122.17	-3.49	-0.0036	HCD (High Energy Collision Dissociation)	MS2	0	44	-50	87	139.256	75779	2020_10_137_Wijeratne_CETSA-UPR-480TechRep_AB_F1-4.raw	F67.4	80.8	70.5	74.7	47.3	31.7	18.3	5.7	6.2	84.9	87.6	76.1	50.1	45.7	17.5	7.1			3.97	2	7.825e-06	3.607e-06
		FALSE	High	Sequest HT (A2)	Unambiguous	[K].lEEMGFkDTDPDSkPFSLQETYEAk.[R]	N-Term(TMTpro); K7(TMTpro); K14(TMTpro); K25(TMTpro)	2	Q14141; Q9NVA2	Q14141; Q9NVA2	1	4	0.701	0	1	1	1031.3	4122.17	4122.17	-1.48	-0.00152	HCD (High Energy Collision Dissociation)	MS2	0	52.8	-50	87	135.661	74148	2020_10_137_Wijeratne_CETSA-UPR-480TechRep_EF_F1-5.raw	F66.5	94.4	82.7	91	58.9	54.9	22.5	11.3	9.9	106.5	99.7	81.8	61.7	39.6	22.6	4.1	3.4		4.85	2	7.825e-06	1.343e-06
		FALSE	High	Sequest HT (A2)	Unambiguous	[K].lEEMGFkDTDPDSkPFSLQETYEAk.[R]	N-Term(TMTpro); K7(TMTpro); K14(TMTpro); K25(TMTpro)	2	Q14141; Q9NVA2	Q14141; Q9NVA2	1	4	0.6223	0	1	1	1031.3	4122.18	4122.17	0.75	0.00077	HCD (High Energy Collision Dissociation)	MS2	63.8409	56.7		86	130.848	53214	010_2019_08_019_R_Wijeratne_021420_EF_F4.raw	F70.4	95.6	91.7	99.5	56	47.1	21.6	15	11.8	109.7	88.2	99.8	78.9	48.9	23.6	11	9.4		4.21	2	1.806e-05	3.667e-05
		FALSE	High	Sequest HT (A2)	Unambiguous	[K].lEEMGFkDTDPDSkPFSLQETYEAk.[R]	N-Term(TMTpro); K7(TMTpro); K14(TMTpro); K25(TMTpro)	2	Q14141; Q9NVA2	Q14141; Q9NVA2	1	4	0.5225	0	1	1	1031.3	4122.19	4122.17	3.08	0.00318	HCD (High Energy Collision Dissociation)	MS2	7.72973	62.5		86	132.036	52796	010_2019_08_019_R_Wijeratne_021420_EF_F5.raw	F70.5	111.1	105	96.6	59.9	55.9	23.9	16.4	9.7	119	102.2	117.9	88.5	46.1	26	11.3	10.2		3.77	2	1.806e-05	3.552e-05
		FALSE	High	Sequest HT (A2)	Unambiguous	[K].lEEMGFkDTDPDSkPFSLQETYEAk.[R]	N-Term(TMTpro); K7(TMTpro); K14(TMTpro); K25(TMTpro)	2	Q14141; Q9NVA2	Q14141; Q9NVA2	1	4	0.4591	0	1	1	1031.29	4122.15	4122.17	-5.91	-0.00609	HCD (High Energy Collision Dissociation)	MS2	0	46.9		86	130.713	51525	010_2019_08_019_R_Wijeratne_021420_CD_F6.raw	F65.6	73.5	78.3	85	53.6	42.2	25.5	17.7	9.8	78.6	86.6	80.3	48.2	32.2	17	7.1	14.2		2.57	2	0.0003862	0.003016
		FALSE	High	Sequest HT (A2)	Unambiguous	[K].lEEMGFkDTDPDSkPFSLQETYEAk.[R]	N-Term(TMTpro); K7(TMTpro); K14(TMTpro); K25(TMTpro)	2	Q14141; Q9NVA2	Q14141; Q9NVA2	1	5	0.5591	0	1	1	825.242	4122.18	4122.17	2.21	0.00183	HCD (High Energy Collision Dissociation)	MS2	0	32.7	-50	87	137.169	74803	2020_10_137_Wijeratne_CETSA-UPR-480TechRep_CD_F1-4.raw	F68.4	59.7	54.1	55.4	27.2	28	15.8	7.9	5.1	50.7	53.7	70.7	44.6	27.3	15.8	4.6	3		3.72	2	0.0006413	0.004744
		FALSE	High	Sequest HT (A2)	Unambiguous	[K].lEEMGFkDTDPDSkPFSLQETYEAk.[R]	N-Term(TMTpro); K7(TMTpro); K14(TMTpro); K25(TMTpro)	2	Q14141; Q9NVA2	Q14141; Q9NVA2	1	4	0.6246	0	1	1	1031.3	4122.17	4122.17	-1.32	-0.00136	HCD (High Energy Collision Dissociation)	MS2	0	51.6		86	130.457	51630	010_2019_08_019_R_Wijeratne_021420_EF_F6.raw	F70.6	99.5	86	84.7	41	39.4	16.7	11.1	7.3	98.6	82.9	111.8	67.3	38.5	22.7	7.3	10.6		3.01	2	0.001271	0.008755
		FALSE	High	Sequest HT (A2)	Unambiguous	[K].lEEMGFkDTDPDSkPFSLQETYEAk.[R]	N-Term(TMTpro); K7(TMTpro); K14(TMTpro); K25(TMTpro)	2	Q14141; Q9NVA2	Q14141; Q9NVA2	1	4	0.4236	0	1	1	1031.3	4122.18	4122.17	2.65	0.00273	HCD (High Energy Collision Dissociation)	MS2	17.9244	45.1		86	133.313	54028	010_2019_08_019_R_Wijeratne_021420_CD_F4.raw	F65.4	70.4	71.3	84.5	54	42.6	27.2	14.2	6.7	89.9	69.7	71	46	29.3	19.2	14.9	10.3		2.29	2	0.002599	0.02112
	FALSE	High	[K].LTIVDTVGFGDQINK.[D]	1xTMTpro [K15]; 1xTMTpro [N-Term]	8.58681e-06	4.52754e-05	1	1	20	Q9NVA2	Q9NVA2 [96-110]		0	2228.28	192.3	195.9	184.4	208.2	175.7	188.2	104.2	122.4	59	90.2	51.1	58.2	27.2	25.8	26.5	13.9	162.1	198.3	140	156.6	62.8	72.2	168	188	146.7	152.7	67.5	74.3	204.3	184.8	158.8	146.9	82.6	66.8	108.6	111.9	75.8	93.5	37.6	34.9	90.9	72.5	65.3	55.7	21.5	25.6	48.3	50.1	36.9	29.1	13.7	11.4	30.8	15.3	20.9	10.8	10.9	7.4	17.2	19.9	22.9	14.9	10.5	12.5	116.86	120.12	111.68	113.93	116.17	117.42	114.62	120.04	117.11	116.56	118.46	110.5	117.34	119.37	117.78	130.33	63.92	58.86	82.66	82.76	61.16	64.84	63.84	60.21	80.82	77.9	64.37	53.77	63.06	60.95	77.18	91.75	59.32	66.98	66.46	38.05	78.07	90.57	65.04	76.75	66.8	52.93	67.57	86.26	65.61	74.12	74.75	46.79	63.88	91.38	58.73	60.29	77.24	101.48	91.45	107.24	90.81	87.83	103.18	93.3	65.38	109.53	20.01			High	High	High	High	High	High	High	High	High	High	High	High	High	High	High	High	High	High	High	High	High	High	High	High	High	High	High	High	High	High	High	High	High	High	High	High	High	High	High	High	High	High	High	High	High	High	High	High	High	High	High	High	High	High	High	High	High	High	High	High	High	High	High	High	High	High	High	High	High	High	High	High	High	High	High	High	High	High	High	High	High	High	High	High	High	High	High	High	High	High	High	High	High	High	High	High	High	High	High	High	High	High	High	High	High	High	High	High	High	High	High	High	High	High	High	High	High	High	High	High	High	High	High	High	High	High	Not Found	High	High	7.825e-06	2.008e-06	4.98
		Checked	Confidence	Identifying Node	PSM Ambiguity	Annotated Sequence	Modifications	# Proteins	Master Protein Accessions	Protein Accessions	# Missed Cleavages	Charge	DeltaScore	DeltaCn	Rank	Search Engine Rank	m/z [Da]	MH+ [Da]	Theo. MH+ [Da]	DeltaM [ppm]	Deltam/z [Da]	Activation Type	MS Order	Isolation Interference [%]	Average Reporter S/N	Comp. Voltage [V]	Ion Inject Time [ms]	RT [min]	First Scan	Spectrum File	File ID	Abundance: 126	Abundance: 127N	Abundance: 127C	Abundance: 128N	Abundance: 128C	Abundance: 129N	Abundance: 129C	Abundance: 130N	Abundance: 130C	Abundance: 131N	Abundance: 131C	Abundance: 132N	Abundance: 132C	Abundance: 133N	Abundance: 133C	Abundance: 134N	Quan Info	XCorr	# Protein Groups	Percolator q-Value	Percolator PEP
		FALSE	High	Sequest HT (A2)	Unambiguous	[K].lTIVDTVGFGDQINk.[D]	N-Term(TMTpro); K15(TMTpro)	1	Q9NVA2	Q9NVA2	0	2	0.5924	0	1	1	1114.65	2228.29	2228.28	4.17	0.00465	HCD (High Energy Collision Dissociation)	MS2	49.8817	88		86	144.37	57975	010_2019_08_019_R_Wijeratne_021420_EF_F6.raw	F70.6	135	150.2	147.7	74.9	68.4	40.5	24.7	22.1	153.8	156.9	163.1	119.7	66.3	41.6	17.3	26.4		4.98	1	7.825e-06	2.008e-06
		FALSE	High	Sequest HT (A2)	Unambiguous	[K].lTIVDTVGFGDQINk.[D]	N-Term(TMTpro); K15(TMTpro)	1	Q9NVA2	Q9NVA2	0	3	0.7522	0	1	1	743.431	2228.28	2228.28	0.27	0.0002	HCD (High Energy Collision Dissociation)	MS2	36.2825	195.5		54.993	145.676	57462	010_2019_08_019_R_Wijeratne_021420_AB_F6.raw	F64.6	364.4	306.4	319	190.2	110.6	86.8	40.5	42	386.4	369.7	359.9	254.3	155.5	79.3	33.5	29.4		5.61	1	1.806e-05	3.286e-05
		FALSE	High	Sequest HT (A2)	Unambiguous	[K].lTIVDTVGFGDQINk.[D]	N-Term(TMTpro); K15(TMTpro)	1	Q9NVA2	Q9NVA2	0	3	0.7089	0	1	1	743.432	2228.28	2228.28	1.13	0.00084	HCD (High Energy Collision Dissociation)	MS2	30.9987	152.4		86	146.586	59245	010_2019_08_019_R_Wijeratne_021420_AB_F5.raw	F64.5	259.1	231.4	242	131.8	81.9	85.2	48.7	45.7	300.1	264.8	258.1	173.6	135	86.9	55.2	39.2		5.29	1	2.835e-05	4.866e-05
		FALSE	High	Sequest HT (A2)	Unambiguous	[K].lTIVDTVGFGDQINk.[D]	N-Term(TMTpro); K15(TMTpro)	1	Q9NVA2	Q9NVA2	0	3	0.7176	0	1	1	743.435	2228.29	2228.28	5.48	0.00407	HCD (High Energy Collision Dissociation)	MS2	28.9465	113.4		86	143.124	56055	010_2019_08_019_R_Wijeratne_021420_CD_F7.raw	F65.7	178.3	192.6	221.6	123.3	105.4	53.5	32.3	24.1	218.7	197	206.7	102.4	71.7	44.4	18.2	23.7		5.17	1	3.392e-05	4.946e-05
		FALSE	High	Sequest HT (A2)	Unambiguous	[K].lTIVDTVGFGDQINk.[D]	N-Term(TMTpro); K15(TMTpro)	1	Q9NVA2	Q9NVA2	0	3	0.7359	0	1	1	743.431	2228.28	2228.28	0.51	0.00038	HCD (High Energy Collision Dissociation)	MS2	62.0191	52.6		16.288	144.723	57841	010_2019_08_019_R_Wijeratne_021420_CD_F6.raw	F65.6	87.6	83.1	93.6	62.8	49.6	30.2	16.7	10.2	95	96.1	91.6	57.4	31	16	8.9	12		4.62	1	3.666e-05	5.273e-05
		FALSE	High	Sequest HT (A2)	Unambiguous	[K].lTIVDTVGFGDQINk.[D]	N-Term(TMTpro); K15(TMTpro)	1	Q9NVA2	Q9NVA2	0	3	0.7291	0	1	1	743.431	2228.28	2228.28	-0.2	-0.00015	HCD (High Energy Collision Dissociation)	MS2	12.8939	61.9		86	147.543	57358	010_2019_08_019_R_Wijeratne_021420_GH_F6.raw	F71.6	99.7	110.3	129.1	61.9	35.5	21.3	23.4	12.1	118.5	110.9	111.7	64.1	45.8	17.9	15.4	12.5		4.91	1	3.666e-05	5.188e-05
		FALSE	High	Sequest HT (A2)	Unambiguous	[K].lTIVDTVGFGDQINk.[D]	N-Term(TMTpro); K15(TMTpro)	1	Q9NVA2	Q9NVA2	0	3	0.7463	0	1	1	743.43	2228.28	2228.28	-1.05	-0.00078	HCD (High Energy Collision Dissociation)	MS2	69.7878	123.4		86	144.915	55555	010_2019_08_019_R_Wijeratne_021420_GH_F7.raw	F71.7	199.4	223.9	247.6	141.4	74.4	44.6	26.8	24.3	238.7	242.5	230.3	146.8	70.8	29.4	15.3	18.7		4.77	1	4.171e-05	7.105e-05
		FALSE	High	Sequest HT (A2)	Unambiguous	[K].lTIVDTVGFGDQINk.[D]	N-Term(TMTpro); K15(TMTpro)	1	Q9NVA2	Q9NVA2	0	4	0.5741	0	1	1	557.825	2228.28	2228.28	0.66	0.00037	HCD (High Energy Collision Dissociation)	MS2	9.65045	20.2	-50	87	150.972	82504	2020_10_137_Wijeratne_CETSA-UPR-480TechRep_CD_F1-6.raw	F68.6	34.4	32.7	39.2	19.9	18.6	8.1	2.3		38	35.2	39.1	26.1	13.9	11.9		3		2.63	1	6.555e-05	0.0001632
		FALSE	High	Sequest HT (A2)	Unambiguous	[K].lTIVDTVGFGDQINk.[D]	N-Term(TMTpro); K15(TMTpro)	1	Q9NVA2	Q9NVA2	0	4	0.5734	0	1	1	557.825	2228.28	2228.28	-0.03	-1e-05	HCD (High Energy Collision Dissociation)	MS2	8.42294	22	-50	87	150.414	82180	2020_10_137_Wijeratne_CETSA-UPR-480TechRep_EF_F1-6.raw	F66.6	34	35.1	40.9	21.6	21.7	13.8	6.3	5.6	43.6	40.4	30.8	23.7	16.9	7.6	4	5.3		2.93	1	7.082e-05	0.0002165
		FALSE	High	Sequest HT (A2)	Unambiguous	[K].lTIVDTVGFGDQINk.[D]	N-Term(TMTpro); K15(TMTpro)	1	Q9NVA2	Q9NVA2	0	2	0.5634	0	1	1	1114.64	2228.28	2228.28	-0.57	-0.00064	HCD (High Energy Collision Dissociation)	MS2	0	54.9		86	145.166	58985	010_2019_08_019_R_Wijeratne_021420_CD_F5.raw	F65.5	85.6	80.7	108.5	57.5	46.4	33.4	24.6	19.4	90.1	99.2	86.3	45	35.7	26.2	19.5	20.2		2.84	1	0.0001015	0.0005053
		FALSE	High	Sequest HT (A2)	Unambiguous	[K].lTIVDTVGFGDQINk.[D]	N-Term(TMTpro); K15(TMTpro)	1	Q9NVA2	Q9NVA2	0	4	0.5875	0	1	1	557.826	2228.28	2228.28	2.31	0.00129	HCD (High Energy Collision Dissociation)	MS2	0	25.3	-50	87	150.893	82461	2020_10_137_Wijeratne_CETSA-UPR-480TechRep_CD_F1-6.raw	F68.6	36	38.3	49.8	28	20.5	11.8	5.4	4.1	46	46.4	43.8	32.7	22.6	12.3	3.1	3.7		3.2	1	0.0001546	0.0009805
		FALSE	High	Sequest HT (A2)	Unambiguous	[K].lTIVDTVGFGDQINk.[D]	N-Term(TMTpro); K15(TMTpro)	1	Q9NVA2	Q9NVA2	0	2	0.6201	0	1	1	1114.65	2228.3	2228.28	9.4	0.01048	HCD (High Energy Collision Dissociation)	MS2	38.0268	74.2		86	133.909	51264	010_2019_08_019_R_Wijeratne_021420_EF_F7.raw	F70.7	138.4	130.7	145.3	66.1	41.4	19.6	20.5	15.7	152.3	126.9	155.2	80.1	46.8	21.2	11.8	15.3		3.29	1	0.0001624	0.001113
		FALSE	High	Sequest HT (A2)	Unambiguous	[K].lTIVDTVGFGDQINk.[D]	N-Term(TMTpro); K15(TMTpro)	1	Q9NVA2	Q9NVA2	0	4	0.4865	0	1	1	557.824	2228.28	2228.28	-1.04	-0.00058	HCD (High Energy Collision Dissociation)	MS2	11.6626	16.2	-50	87	151.348	82337	2020_10_137_Wijeratne_CETSA-UPR-480TechRep_AB_F1-6.raw	F67.6	27.2	33.4	27.7	16.1	6.1	6	4.2	4.3	32.5	35	27.5	16.8	11.7	7.6	3			2.22	1	0.0002451	0.001791
		FALSE	High	Sequest HT (A2)	Unambiguous	[K].lTIVDTVGFGDQINk.[D]	N-Term(TMTpro); K15(TMTpro)	1	Q9NVA2	Q9NVA2	0	4	0.3415	0	1	1	557.825	2228.28	2228.28	-0.38	-0.00021	HCD (High Energy Collision Dissociation)	MS2	0	12.3	-50	87	150.838	81985	2020_10_137_Wijeratne_CETSA-UPR-480TechRep_GH_F1-7.raw	F69.9	18	19.5	27.9	13.1	6.6	4.9	2.9	5.4	25	27.2	23	8.9	7.4	3.8	3.6			1.64	1	0.0009223	0.006511
		FALSE	High	Sequest HT (A2)	Unambiguous	[K].lTIVDTVGFGDQINk.[D]	N-Term(TMTpro); K15(TMTpro)	1	Q9NVA2	Q9NVA2	0	4	0.1111	0	1	1	557.826	2228.28	2228.28	1.29	0.00072	HCD (High Energy Collision Dissociation)	MS2	27.5902	20.8	-50	87	150.524	82447	2020_10_137_Wijeratne_CETSA-UPR-480TechRep_EF_F1-5.raw	F66.5	37.7	41.5	45.2	19.1	17.1	8.9	3.4	8.3	36.5	41.8	37	20.1	10.5	5.9				1.44	1	0.0009345	0.006597
		FALSE	High	Sequest HT (A2)	Unambiguous	[K].lTIVDTVGFGDQINk.[D]	N-Term(TMTpro); K15(TMTpro)	1	Q9NVA2	Q9NVA2	0	4	0.3333	0	1	1	557.824	2228.27	2228.28	-1.94	-0.00108	HCD (High Energy Collision Dissociation)	MS2	8.70645	10.8	-50	87	151.528	82674	2020_10_137_Wijeratne_CETSA-UPR-480TechRep_GH_F1-6b.raw	F69.8	21.5	21.8	24.9	9.8	6.4	3.9	2.2	3.7	19	22.6	16.9	10.1	6.9	3.4				1.38	1	0.0009733	0.006773
		FALSE	High	Sequest HT (A2)	Unambiguous	[K].lTIVDTVGFGDQINk.[D]	N-Term(TMTpro); K15(TMTpro)	1	Q9NVA2	Q9NVA2	0	4	0.3059	0	1	1	557.826	2228.28	2228.28	1.04	0.00058	HCD (High Energy Collision Dissociation)	MS2	78.7917	25.7	-50	87	149.88	81998	2020_10_137_Wijeratne_CETSA-UPR-480TechRep_EF_F1-7.raw	F66.7	40	38	46.2	22.9	26.2	15	14.8	11.6	44.8	39.8	32.6	20.5	19.6	16.2	12.5	10.6		1.7	1	0.001068	0.007415
		FALSE	High	Sequest HT (A2)	Unambiguous	[K].lTIVDTVGFGDQINk.[D]	N-Term(TMTpro); K15(TMTpro)	1	Q9NVA2	Q9NVA2	0	4	0.5	0	1	1	557.824	2228.28	2228.28	-0.93	-0.00052	HCD (High Energy Collision Dissociation)	MS2	0	17.3	-50	87	151.76	82553	2020_10_137_Wijeratne_CETSA-UPR-480TechRep_AB_F1-7.raw	F67.7	32.1	29.8	27.3	17.6	12	9.2	4.1	3.7	23.4	33.3	29.8	18.2	16.3	12.8	4.5	2.8		2.2	1	0.001125	0.007878
		FALSE	High	Sequest HT (A2)	Unambiguous	[K].lTIVDTVGFGDQINk.[D]	N-Term(TMTpro); K15(TMTpro)	1	Q9NVA2	Q9NVA2	0	4	0.3333	0	1	1	557.826	2228.28	2228.28	1.88	0.00105	HCD (High Energy Collision Dissociation)	MS2	51.8144	15.6	-50	87	152.343	83163	2020_10_137_Wijeratne_CETSA-UPR-480TechRep_AB_F1-5.raw	F67.5	24.7	30.9	28.5	12.3	7.2	6.5	4	5.1	32.2	26.9	29.7	18.9	8.9	7.4	3.2	3.5		1.65	1	0.002025	0.0153
		FALSE	High	Sequest HT (A2)	Unambiguous	[K].lTIVDTVGFGDQINk.[D]	N-Term(TMTpro); K15(TMTpro)	1	Q9NVA2	Q9NVA2	0	4	0.3416	0	1	1	557.824	2228.27	2228.28	-2.49	-0.00139	HCD (High Energy Collision Dissociation)	MS2	0	20	-50	87	150.871	82512	2020_10_137_Wijeratne_CETSA-UPR-480TechRep_CD_F1-7.raw	F68.7	29.2	32.3	37.5	17.3	15.3	6.9	9	2.7	43.3	37.7	33.6	26.1	12.4	11.3	3.1	2.3		2.02	1	0.002798	0.02344
	FALSE	High	[K].DTDPDSKPFSLQETYEAK.[R]	2xTMTpro [K7; K18]; 1xTMTpro [N-Term]	4.7032e-06	4.52754e-05	2	2	28	Q14141; Q9NVA2	Q14141 [310-327]; Q9NVA2 [309-326]		0	2983.57	356.9	329.2	275	311.4	297.7	315.6	172.7	214.4	106.5	146.1	97	96.3	41.3	35.4	39.7	33.8	272.2	285.4	343.6	367.7	211.1	270.2	254.2	277.8	337.9	359.4	226.1	247.3	300	272.2	373.7	359.7	271	250.8	167.5	204.2	224.1	241.1	159.4	145.8	173.9	141	204	172	94.6	106.5	97.9	82.5	115.8	96.7	65.4	43.2	56.8	37.1	53.3	35.8	44	27.7	42.6	44.6	50.3	51.8	42.2	34.4	2.93	2.43	8.04	13.52	1.97	0.4	10.45	1.15	5.77	10.19	4.52	4.77	16.32	2.19	31.27	16.82	42.5	46.53	29.14	31.17	32.81	29.78	43.06	42.95	29.3	36.7	28.84	29.6	35.5	48.85	25.26	38.96	20.62	24.71	40.67	66.68	3.75	41.42	35.84	37.6	37.15	58.61	4.64	25.24	50.95	46.6	32.61	54.37	2.56	36.06	24.58	39.6	22.83	6.1	30.92	49.85	4.5	7.66	8.12	8.86	52.1	66.19	10.36	40.04	Shared	High	High	High	High	High	High	High	High	High	High	High	High	High	High	High	High	High	High	High	High	High	High	High	High	High	High	High	High	High	High	High	High	High	High	High	High	High	High	High	High	High	High	High	High	High	High	High	High	High	High	High	High	High	High	High	High	High	High	High	High	High	High	High	High	High	High	High	High	High	High	High	High	High	High	High	High	High	High	High	High	High	High	High	High	High	High	High	High	High	High	High	High	High	High	High	High	High	High	High	High	High	High	High	High	High	High	High	High	High	High	High	High	High	High	High	High	High	High	High	High	High	High	High	High	High	High	High	High	High	7.825e-06	1.058e-06	3.52
		Checked	Confidence	Identifying Node	PSM Ambiguity	Annotated Sequence	Modifications	# Proteins	Master Protein Accessions	Protein Accessions	# Missed Cleavages	Charge	DeltaScore	DeltaCn	Rank	Search Engine Rank	m/z [Da]	MH+ [Da]	Theo. MH+ [Da]	DeltaM [ppm]	Deltam/z [Da]	Activation Type	MS Order	Isolation Interference [%]	Average Reporter S/N	Comp. Voltage [V]	Ion Inject Time [ms]	RT [min]	First Scan	Spectrum File	File ID	Abundance: 126	Abundance: 127N	Abundance: 127C	Abundance: 128N	Abundance: 128C	Abundance: 129N	Abundance: 129C	Abundance: 130N	Abundance: 130C	Abundance: 131N	Abundance: 131C	Abundance: 132N	Abundance: 132C	Abundance: 133N	Abundance: 133C	Abundance: 134N	Quan Info	XCorr	# Protein Groups	Percolator q-Value	Percolator PEP
		FALSE	High	Sequest HT (A2)	Unambiguous	[K].dTDPDSkPFSLQETYEAk.[R]	N-Term(TMTpro); K7(TMTpro); K18(TMTpro)	2	Q14141; Q9NVA2	Q14141; Q9NVA2	0	3	0.6247	0	1	1	995.195	2983.57	2983.57	-0.35	-0.00035	HCD (High Energy Collision Dissociation)	MS2	11.2351	92.2		86	93.1604	36837	010_2019_08_019_R_Wijeratne_021420_EF_F3.raw	F70.3	153.6	147.5	151.8	85.1	79.5	47.3	21.8	14.9	156.4	165.3	170.2	124.1	84.9	42.8	14.6	16.1		3.73	2	7.825e-06	2.541e-05
		FALSE	High	Sequest HT (A2)	Unambiguous	[K].dTDPDSkPFSLQETYEAk.[R]	N-Term(TMTpro); K7(TMTpro); K18(TMTpro)	2	Q14141; Q9NVA2	Q14141; Q9NVA2	0	3	0.6786	0	1	1	995.195	2983.57	2983.57	-0.61	-0.00061	HCD (High Energy Collision Dissociation)	MS2	14.0637	67.1		86	96.2397	37069	010_2019_08_019_R_Wijeratne_021420_GH_F3.raw	F71.3	93.5	107.5	135.3	76	36	33.6	25	28	125.4	124.3	125.3	64.6	40.1	17.8	14.6	26.7		3.92	2	7.825e-06	8.037e-06
		FALSE	High	Sequest HT (A2)	Unambiguous	[K].dTDPDSkPFSLQETYEAk.[R]	N-Term(TMTpro); K7(TMTpro); K18(TMTpro)	2	Q14141; Q9NVA2	Q14141; Q9NVA2	0	3	0.6957	0	1	1	995.193	2983.57	2983.57	-1.95	-0.00194	HCD (High Energy Collision Dissociation)	MS2	0	60.9	-50	87	104.17	56494	2020_10_137_Wijeratne_CETSA-UPR-480TechRep_EF_F1-4.raw	F66.4	97.6	97.4	114	80.4	79.7	35	10.4	8.6	113.5	99.5	94.2	56.3	47.3	26.7	5.7	8.4		3.68	2	7.825e-06	1.463e-06
		FALSE	High	Sequest HT (A2)	Unambiguous	[K].dTDPDSkPFSLQETYEAk.[R]	N-Term(TMTpro); K7(TMTpro); K18(TMTpro)	2	Q14141; Q9NVA2	Q14141; Q9NVA2	0	4	0.6044	0	1	1	746.648	2983.57	2983.57	-0.44	-0.00033	HCD (High Energy Collision Dissociation)	MS2	0	65.2	-50	87	106.665	57764	2020_10_137_Wijeratne_CETSA-UPR-480TechRep_CD_F1-3.raw	F68.3	98.4	102.5	110.7	60.4	68.2	39	14.4	9.2	107.5	110.1	104.5	98.5	65.7	36.8	8.6	9.3		3.64	2	7.825e-06	1.669e-05
		FALSE	High	Sequest HT (A2)	Unambiguous	[K].dTDPDSkPFSLQETYEAk.[R]	N-Term(TMTpro); K7(TMTpro); K18(TMTpro)	2	Q14141; Q9NVA2	Q14141; Q9NVA2	0	3	0.6407	0	1	1	995.195	2983.57	2983.57	-0.05	-5e-05	HCD (High Energy Collision Dissociation)	MS2	17.5093	174.3		76.096	96.5679	37758	010_2019_08_019_R_Wijeratne_021420_AB_F3.raw	F64.3	349.6	259.8	293.6	160.4	102.2	93.9	36.8	49.7	323.6	282.9	316.5	216.2	135.9	93.1	36	38.1		4.37	2	7.825e-06	8.54e-06
		FALSE	High	Sequest HT (A2)	Unambiguous	[K].dTDPDSkPFSLQETYEAk.[R]	N-Term(TMTpro); K7(TMTpro); K18(TMTpro)	2	Q14141; Q9NVA2	Q14141; Q9NVA2	0	3	0.6619	0	1	1	995.197	2983.58	2983.57	1.64	0.00163	HCD (High Energy Collision Dissociation)	MS2	0	94.3	-50	87	108.581	58729	2020_10_137_Wijeratne_CETSA-UPR-480TechRep_AB_F1-3.raw	F67.3	192.6	139.9	148.5	109.3	64.4	57.5	18	10.6	166.4	159.6	148.2	122.4	95.5	54.9	8.6	11.7		3.52	2	7.825e-06	1.058e-06
		FALSE	High	Sequest HT (A2)	Unambiguous	[K].dTDPDSkPFSLQETYEAk.[R]	N-Term(TMTpro); K7(TMTpro); K18(TMTpro)	2	Q14141; Q9NVA2	Q14141; Q9NVA2	0	3	0.7278	0	1	1	995.196	2983.57	2983.57	0.81	0.00081	HCD (High Energy Collision Dissociation)	MS2	0	50.5	-50	87	104.366	56645	2020_10_137_Wijeratne_CETSA-UPR-480TechRep_EF_F1-5.raw	F66.5	81.5	80.7	81.3	66.9	61.3	36.5	11	8	81.3	80.2	83.3	61	41.9	20.8	6.1	6.7		3.71	2	7.825e-06	5.408e-06
		FALSE	High	Sequest HT (A2)	Unambiguous	[K].dTDPDSkPFSLQETYEAk.[R]	N-Term(TMTpro); K7(TMTpro); K18(TMTpro)	2	Q14141; Q9NVA2	Q14141; Q9NVA2	0	3	0.6851	0	1	1	995.192	2983.56	2983.57	-3.4	-0.00338	HCD (High Energy Collision Dissociation)	MS2	0	47.8	-50	87	106.263	57810	2020_10_137_Wijeratne_CETSA-UPR-480TechRep_GH_F1-3.raw	F69.3	76	79.6	90.1	55	41.8	25.8	7	8.6	94.3	89.2	76.4	49.8	49	15.6	3.2	2.8		3.08	2	7.825e-06	7.668e-06
		FALSE	High	Sequest HT (A2)	Unambiguous	[K].dTDPDSkPFSLQETYEAk.[R]	N-Term(TMTpro); K7(TMTpro); K18(TMTpro)	2	Q14141; Q9NVA2	Q14141; Q9NVA2	0	4	0.6993	0	1	1	746.648	2983.57	2983.57	-0.91	-0.00068	HCD (High Energy Collision Dissociation)	MS2	0	78.3	-50	87	105.687	57218	2020_10_137_Wijeratne_CETSA-UPR-480TechRep_CD_F1-4.raw	F68.4	126.9	113.4	126.2	77.5	76.1	40	19.9	11.8	138.6	131.3	126.1	122.6	74.8	43.6	9.9	13.6		4.29	2	1.439e-05	2.937e-05
		FALSE	High	Sequest HT (A2)	Unambiguous	[K].dTDPDSkPFSLQETYEAk.[R]	N-Term(TMTpro); K7(TMTpro); K18(TMTpro)	2	Q14141; Q9NVA2	Q14141; Q9NVA2	0	3	0.6721	0	1	1	995.196	2983.57	2983.57	1.04	0.00103	HCD (High Energy Collision Dissociation)	MS2	62.0522	29.5	-50	87	110.12	59067	2020_10_137_Wijeratne_CETSA-UPR-480TechRep_AB_F1-2.raw	F67.2	57.1	45.3	44.4	26.9	22	16.9	7	6.5	55.9	52.7	49.8	35.4	25.5	17.7	5.5	2.9		2.44	2	1.806e-05	3.798e-05
		FALSE	High	Sequest HT (A2)	Unambiguous	[K].dTDPDSkPFSLQETYEAk.[R]	N-Term(TMTpro); K7(TMTpro); K18(TMTpro)	2	Q14141; Q9NVA2	Q14141; Q9NVA2	0	3	0.6246	0	1	1	995.197	2983.58	2983.57	1.31	0.00131	HCD (High Energy Collision Dissociation)	MS2	56.9733	28.3		86	94.6516	35533	010_2019_08_019_R_Wijeratne_021420_GH_F5.raw	F71.5	41	47.8	56.1	28.6	18.9	12.1	9.4	9	62.7	43.2	50.3	30.4	20.3	9	4.5	9.2		2.85	2	1.806e-05	3.261e-05
		FALSE	High	Sequest HT (A2)	Unambiguous	[K].dTDPDSkPFSLQETYEAk.[R]	N-Term(TMTpro); K7(TMTpro); K18(TMTpro)	2	Q14141; Q9NVA2	Q14141; Q9NVA2	0	4	0.6398	0	1	1	746.65	2983.58	2983.57	2.63	0.00196	HCD (High Energy Collision Dissociation)	MS2	63.2069	124.2	-50	87	107.665	58106	2020_10_137_Wijeratne_CETSA-UPR-480TechRep_AB_F1-4.raw	F67.4	220.4	183.8	193.7	129	88.1	77.8	33.3	34.5	228.5	208	195.7	141.7	116.5	83.4	28.8	24.4		4.22	2	1.806e-05	3.392e-05
		FALSE	High	Sequest HT (A2)	Unambiguous	[K].dTDPDSkPFSLQETYEAk.[R]	N-Term(TMTpro); K7(TMTpro); K18(TMTpro)	2	Q14141; Q9NVA2	Q14141; Q9NVA2	0	3	0.6614	0	1	1	995.191	2983.56	2983.57	-4.26	-0.00423	HCD (High Energy Collision Dissociation)	MS2	0	49.6	-50	87	106.16	57548	2020_10_137_Wijeratne_CETSA-UPR-480TechRep_GH_F1-4b.raw	F69.5	73.9	80.2	88	60.7	40.7	18.9	9.6	8.2	91.3	91.8	94.5	58.8	48.3	19.9	3.7	5.4		3.16	2	3.666e-05	5.589e-05
		FALSE	High	Sequest HT (A2)	Unambiguous	[K].dTDPDSkPFSLQETYEAk.[R]	N-Term(TMTpro); K7(TMTpro); K18(TMTpro)	2	Q14141; Q9NVA2	Q14141; Q9NVA2	0	3	0.6833	0	1	1	995.197	2983.58	2983.57	2.09	0.00208	HCD (High Energy Collision Dissociation)	MS2	0	30.7	-50	87	105.37	57206	2020_10_137_Wijeratne_CETSA-UPR-480TechRep_EF_F1-3.raw	F66.3	48.7	51.8	63.1	41.7	34.3	19.9	5.8	5.5	49.9	48.7	45.3	28.2	28.8	11.5	3.3	4.6		3	2	3.888e-05	5.936e-05
		FALSE	High	Sequest HT (A2)	Unambiguous	[K].dTDPDSkPFSLQETYEAk.[R]	N-Term(TMTpro); K7(TMTpro); K18(TMTpro)	2	Q14141; Q9NVA2	Q14141; Q9NVA2	0	3	0.6356	0	1	1	995.194	2983.57	2983.57	-1.83	-0.00182	HCD (High Energy Collision Dissociation)	MS2	0	62.1		86	94.3531	37168	010_2019_08_019_R_Wijeratne_021420_CD_F3.raw	F65.3	99.4	86.1	114.6	70	73.2	41.8	25	18.9	97.4	94.9	94.8	58.5	49.1	32	19.5	18.7		3.65	2	4.276e-05	7.566e-05
		FALSE	High	Sequest HT (A2)	Unambiguous	[K].dTDPDSkPFSLQETYEAk.[R]	N-Term(TMTpro); K7(TMTpro); K18(TMTpro)	2	Q14141; Q9NVA2	Q14141; Q9NVA2	0	3	0.6301	0	1	1	995.195	2983.57	2983.57	-0.51	-0.0005	HCD (High Energy Collision Dissociation)	MS2	69.5436	173.6		86	92.1891	35923	010_2019_08_019_R_Wijeratne_021420_EF_F4.raw	F70.4	280	286.7	299.3	157.1	127.9	72.4	36.9	48.7	305.5	323.5	325.9	221.2	140.5	74.1	28.4	49.6		3.65	2	5.169e-05	9.665e-05
		FALSE	High	Sequest HT (A2)	Unambiguous	[K].dTDPDSkPFSLQETYEAk.[R]	N-Term(TMTpro); K7(TMTpro); K18(TMTpro)	2	Q14141; Q9NVA2	Q14141; Q9NVA2	0	3	0.6245	0	1	1	995.195	2983.57	2983.57	-0.24	-0.00024	HCD (High Energy Collision Dissociation)	MS2	0	19.5		86	93.9712	34787	010_2019_08_019_R_Wijeratne_021420_GH_F6.raw	F71.6	28.4	29.5	37.9	19.3	13	8.8	7.4	6.1	36.8	32.9	37.5	21.1	14.7	6.5	4.7	6.6		2.29	2	6.075e-05	0.0001153
		FALSE	High	Sequest HT (A2)	Unambiguous	[K].dTDPDSkPFSLQETYEAk.[R]	N-Term(TMTpro); K7(TMTpro); K18(TMTpro)	2	Q14141; Q9NVA2	Q14141; Q9NVA2	0	3	0.6536	0	1	1	995.195	2983.57	2983.57	-0.08	-8e-05	HCD (High Energy Collision Dissociation)	MS2	45.1737	28.3		86	95.0073	36173	010_2019_08_019_R_Wijeratne_021420_GH_F4.raw	F71.4	44.8	46.9	60.8	27.7	15.9	12.5	13	11.3	56	42.8	47.4	25.3	20.8	8.1	6.9	12.7		2.8	2	6.322e-05	0.0001166
		FALSE	High	Sequest HT (A2)	Unambiguous	[K].dTDPDSkPFSLQETYEAk.[R]	N-Term(TMTpro); K7(TMTpro); K18(TMTpro)	2	Q14141; Q9NVA2	Q14141; Q9NVA2	0	3	0.6915	0	1	1	995.195	2983.57	2983.57	-0.01	-1e-05	HCD (High Energy Collision Dissociation)	MS2	53.2966	82.6		86	94.9337	36688	010_2019_08_019_R_Wijeratne_021420_AB_F4.raw	F64.4	164.7	121.4	135.2	71.9	48.1	42.8	22.2	28.2	161.8	148.4	136	91.8	65	45.8	17.9	20.9		3.63	2	6.383e-05	0.0001462
		FALSE	High	Sequest HT (A2)	Unambiguous	[K].dTDPDSkPFSLQETYEAk.[R]	N-Term(TMTpro); K7(TMTpro); K18(TMTpro)	2	Q14141; Q9NVA2	Q14141; Q9NVA2	0	4	0.6047	0	1	1	746.651	2983.58	2983.57	3.46	0.00258	HCD (High Energy Collision Dissociation)	MS2	45.8007	74.9	-50	87	105.83	57423	2020_10_137_Wijeratne_CETSA-UPR-480TechRep_GH_F1-5.raw	F69.6	117.5	118.3	135.8	90.8	55.5	33.3	26	22.4	149	124.9	128.3	82.8	52.6	22.1	22.3	17.5		3.39	2	6.383e-05	0.0001432
		FALSE	High	Sequest HT (A2)	Unambiguous	[K].dTDPDSkPFSLQETYEAk.[R]	N-Term(TMTpro); K7(TMTpro); K18(TMTpro)	2	Q14141; Q9NVA2	Q14141; Q9NVA2	0	4	0.653	0	1	1	746.647	2983.57	2983.57	-1.56	-0.00116	HCD (High Energy Collision Dissociation)	MS2	25.3927	90.1	-50	87	106.135	57096	2020_10_137_Wijeratne_CETSA-UPR-480TechRep_CD_F1-5.raw	F68.5	145.8	132.2	150.8	87.3	83.3	44.8	32.6	24.1	155.6	138.7	159.7	119.7	78.6	43.3	20.2	24.6		3.89	2	6.555e-05	0.0001674
		FALSE	High	Sequest HT (A2)	Unambiguous	[K].dTDPDSkPFSLQETYEAk.[R]	N-Term(TMTpro); K7(TMTpro); K18(TMTpro)	2	Q14141; Q9NVA2	Q14141; Q9NVA2	0	3	0.5619	0	1	1	995.196	2983.57	2983.57	0.28	0.00028	HCD (High Energy Collision Dissociation)	MS2	40.7651	67.3		86	93.1831	35543	010_2019_08_019_R_Wijeratne_021420_EF_F5.raw	F70.5	118	120.3	112.6	52.2	44.7	26.3	16.4	25.2	119.3	115.7	126.6	82.7	45.7	28.3	14.5	27.6		2.26	2	6.654e-05	0.0001807
		FALSE	High	Sequest HT (A2)	Unambiguous	[K].dTDPDSkPFSLQETYEAk.[R]	N-Term(TMTpro); K7(TMTpro); K18(TMTpro)	2	Q14141; Q9NVA2	Q14141; Q9NVA2	0	3	0.635	0	1	1	995.195	2983.57	2983.57	0.09	9e-05	HCD (High Energy Collision Dissociation)	MS2	59.7625	53.7		86	93.7289	35812	010_2019_08_019_R_Wijeratne_021420_AB_F5.raw	F64.5	98.2	83.3	86.3	55.8	27.7	35.4	13.8	16	103.2	89.8	99.4	54.7	39.4	27.7	13.6	14.1		2.74	2	7.082e-05	0.0002182
		FALSE	High	Sequest HT (A2)	Unambiguous	[K].dTDPDSkPFSLQETYEAk.[R]	N-Term(TMTpro); K7(TMTpro); K18(TMTpro)	2	Q14141; Q9NVA2	Q14141; Q9NVA2	0	4	0.5038	0	1	1	746.648	2983.57	2983.57	-0.98	-0.00073	HCD (High Energy Collision Dissociation)	MS2	35.2319	31.4	-50	87	106.888	57879	2020_10_137_Wijeratne_CETSA-UPR-480TechRep_EF_F1-2.raw	F66.2	51	43.9	53.6	29.2	35.5	22.3	15.5	12.1	49.2	47.2	48.3	32.8	25.6	15.5	9.7	11.5		2.66	2	7.204e-05	0.0002207
		FALSE	High	Sequest HT (A2)	Unambiguous	[K].dTDPDSkPFSLQETYEAk.[R]	N-Term(TMTpro); K7(TMTpro); K18(TMTpro)	2	Q14141; Q9NVA2	Q14141; Q9NVA2	0	3	0.6467	0	1	1	995.196	2983.57	2983.57	0.21	0.0002	HCD (High Energy Collision Dissociation)	MS2	51.2414	114.4		86	92.5811	35605	010_2019_08_019_R_Wijeratne_021420_CD_F5.raw	F65.5	191.2	186.6	226.3	119.5	99.1	63.1	28.3	38.3	215.4	189.8	191	101.8	78.8	40.1	20.6	39.8		3.17	2	8.052e-05	0.0003092
		FALSE	High	Sequest HT (A2)	Unambiguous	[K].dTDPDSkPFSLQETYEAk.[R]	N-Term(TMTpro); K7(TMTpro); K18(TMTpro)	2	Q14141; Q9NVA2	Q14141; Q9NVA2	0	3	0.5245	0	1	1	995.196	2983.57	2983.57	0.37	0.00037	HCD (High Energy Collision Dissociation)	MS2	0	61.7		86	93.7206	36375	010_2019_08_019_R_Wijeratne_021420_CD_F4.raw	F65.4	100.2	99.5	117.5	54.6	59.7	35.6	23.3	21.3	105.4	108.1	95.1	63.9	41.6	23	16	23.2		2.65	2	0.0003382	0.002551
		FALSE	High	Sequest HT (A2)	Unambiguous	[K].dTDPDSkPFSLQETYEAk.[R]	N-Term(TMTpro); K7(TMTpro); K18(TMTpro)	2	Q14141; Q9NVA2	Q14141; Q9NVA2	0	3	0.5787	0	1	1	995.196	2983.57	2983.57	0.59	0.00059	HCD (High Energy Collision Dissociation)	MS2	18.6429	101.5		50.929	92.1393	36386	010_2019_08_019_R_Wijeratne_021420_EF_F3.raw	F70.3	151.9	149.1	183.3	92.8	73.2	44.3	28.4	34	184.4	187.8	180.5	119.2	75.4	54.4	22.7	42.4		2.54	2	0.0004476	0.003558
		FALSE	High	Sequest HT (A2)	Unambiguous	[K].dTDPDSkPFSLQETYEAk.[R]	N-Term(TMTpro); K7(TMTpro); K18(TMTpro)	2	Q14141; Q9NVA2	Q14141; Q9NVA2	0	4	0.4455	0	1	1	746.647	2983.56	2983.57	-2.3	-0.00171	HCD (High Energy Collision Dissociation)	MS2	46.6629	90.7	-50	87	106.793	57420	2020_10_137_Wijeratne_CETSA-UPR-480TechRep_AB_F1-6.raw	F67.6	171.8	151.2	153.4	76.7	46.5	42.6	28.4	21.1	168.5	183.1	166.5	90.3	61.5	44.7	26.3	18.3		3.03	2	0.001431	0.01009
	FALSE	High	[K].AAAQLLQSQAQQSGAQQTK.[K]	1xTMTpro [K19]; 1xTMTpro [N-Term]	1.61497e-06	4.52754e-05	1	1	17	Q9NVA2	Q9NVA2 [400-418]		0	2565.42	228	244.8	195.5	237.8	195.6	212.3	140.2	149.8	75	117.1	72.2	74.3	38	37.2	39	26.3	314	337.2	291.5	341.6	207.4	234.2	329.2	308.2	309	323.1	216.5	226.3	322.6	341.7	334.7	329.7	228.8	219.3	159.6	244.9	187.7	220.9	132.3	130.6	146.2	124	169.4	148.3	84.4	107.7	85.7	86.6	91.1	77.7	56.2	35.8	65.3	41	67.1	44	39.1	25.7	47	48.9	53.9	46.6	21.7	25.8	36.58	26.39	35.73	34.92	34.79	41.17	40.14	52.46	58.25	50.97	45.22	35.79	32.27	39.6	21.18	28.92			6.59	5.23					4.19	3.57					5.24	10.25					4.48	33.75					5.42	23.47					7.67	16.72					11.77	24.55					41.2	9.83				High	High	High	High	High	High	High	High	High	High	High	High	High	High	High	High	High	High	High	High	High	High	High	High	High	High	High	High	High	High	High	High	High	High	High	High	High	High	High	High	High	High	High	High	High	High	High	High	High	High	High	High	High	High	High	High	High	High	High	High	High	High	High	High	High	High	High	High	High	High	High	High	High	High	High	High	High	High	High	High	High	High	High	High	High	High	High	High	High	High	High	High	High	High	High	High	High	High	High	High	High	High	High	High	High	High	High	High	High	High	High	High	High	High	High	High	High	High	High	High	High	High	High	High	High	High	High	High	High	7.825e-06	3.386e-07	7.56
		Checked	Confidence	Identifying Node	PSM Ambiguity	Annotated Sequence	Modifications	# Proteins	Master Protein Accessions	Protein Accessions	# Missed Cleavages	Charge	DeltaScore	DeltaCn	Rank	Search Engine Rank	m/z [Da]	MH+ [Da]	Theo. MH+ [Da]	DeltaM [ppm]	Deltam/z [Da]	Activation Type	MS Order	Isolation Interference [%]	Average Reporter S/N	Comp. Voltage [V]	Ion Inject Time [ms]	RT [min]	First Scan	Spectrum File	File ID	Abundance: 126	Abundance: 127N	Abundance: 127C	Abundance: 128N	Abundance: 128C	Abundance: 129N	Abundance: 129C	Abundance: 130N	Abundance: 130C	Abundance: 131N	Abundance: 131C	Abundance: 132N	Abundance: 132C	Abundance: 133N	Abundance: 133C	Abundance: 134N	Quan Info	XCorr	# Protein Groups	Percolator q-Value	Percolator PEP
		FALSE	High	Sequest HT (A2)	Unambiguous	[K].aAAQLLQSQAQQSGAQQTk.[K]	N-Term(TMTpro); K19(TMTpro)	1	Q9NVA2	Q9NVA2	0	3	0.7873	0	1	1	855.814	2565.43	2565.42	1.43	0.00123	HCD (High Energy Collision Dissociation)	MS2	15.4227	84.1		86	67.4889	23275	010_2019_08_019_R_Wijeratne_021420_AB_F7.raw	F64.7	145.5	119.6	127.1	98.8	63.3	42.9	19.4	17.9	146.6	147.9	139.2	116.7	83.1	41.9	21.9	13.1		6.3	1	7.825e-06	4.722e-06
		FALSE	High	Sequest HT (A2)	Unambiguous	[K].aAAQLLQSQAQQSGAQQTk.[K]	N-Term(TMTpro); K19(TMTpro)	1	Q9NVA2	Q9NVA2	0	3	0.8288	0	1	1	855.813	2565.43	2565.42	0.38	0.00032	HCD (High Energy Collision Dissociation)	MS2	0	88.3		86	67.2176	23517	010_2019_08_019_R_Wijeratne_021420_AB_F8.raw	F64.8	151.6	133.5	124.4	88.9	52.9	57.6	28.5	27.4	149.1	158.1	147.3	104.5	87.7	54.4	27.7	19.3		7.71	1	7.825e-06	9.134e-07
		FALSE	High	Sequest HT (A2)	Unambiguous	[K].aAAQLLQSQAQQSGAQQTk.[K]	N-Term(TMTpro); K19(TMTpro)	1	Q9NVA2	Q9NVA2	0	4	0.75	0	1	1	642.111	2565.42	2565.42	-1.18	-0.00076	HCD (High Energy Collision Dissociation)	MS2	37.5638	61.5	-50	87	83.5351	44839	2020_10_137_Wijeratne_CETSA-UPR-480TechRep_CD_F1-7.raw	F68.7	101.5	104.3	108.4	56.6	51	25.1	22.2	12.5	112.1	105.5	112.1	83.3	43.2	25.4	12	8.8		4.76	1	7.825e-06	1.296e-05
		FALSE	High	Sequest HT (A2)	Unambiguous	[K].aAAQLLQSQAQQSGAQQTk.[K]	N-Term(TMTpro); K19(TMTpro)	1	Q9NVA2	Q9NVA2	0	4	0.7446	0	1	1	642.11	2565.42	2565.42	-1.89	-0.00121	HCD (High Energy Collision Dissociation)	MS2	0	126.1	-50	77.473	81.9627	45062	2020_10_137_Wijeratne_CETSA-UPR-480TechRep_CD_F1-8.raw	F68.8	212.5	224.9	214.2	103	95.2	60.6	43.1	34.5	225.1	202.7	229.6	161.6	80.8	61.2	29	40.1		4.66	1	7.825e-06	1.631e-05
		FALSE	High	Sequest HT (A2)	Unambiguous	[K].aAAQLLQSQAQQSGAQQTk.[K]	N-Term(TMTpro); K19(TMTpro)	1	Q9NVA2	Q9NVA2	0	3	0.7641	0	1	1	855.812	2565.42	2565.42	-1.19	-0.00102	HCD (High Energy Collision Dissociation)	MS2	60.2974	68.1		76.801	66.6583	23284	010_2019_08_019_R_Wijeratne_021420_CD_F8.raw	F65.8	102.8	100.6	113.3	84.4	73.1	40.1	20	21.3	121.1	112.6	101.9	72.6	57.2	28.1	20.2	19.7		6.4	1	7.825e-06	3.806e-06
		FALSE	High	Sequest HT (A2)	Unambiguous	[K].aAAQLLQSQAQQSGAQQTk.[K]	N-Term(TMTpro); K19(TMTpro)	1	Q9NVA2	Q9NVA2	0	3	0.8075	0	1	1	855.815	2565.43	2565.42	2.23	0.00191	HCD (High Energy Collision Dissociation)	MS2	59.5885	95.6		86	65.7295	22945	010_2019_08_019_R_Wijeratne_021420_CD_F7.raw	F65.7	154.1	139.3	172.2	133.1	109.3	53.6	26.4	20.1	156.3	149.9	142.2	116.9	84.6	34.6	19.9	17.5		6.7	1	7.825e-06	5.836e-07
		FALSE	High	Sequest HT (A2)	Unambiguous	[K].aAAQLLQSQAQQSGAQQTk.[K]	N-Term(TMTpro); K19(TMTpro)	1	Q9NVA2	Q9NVA2	0	3	0.7753	0	1	1	855.813	2565.43	2565.42	0.42	0.00036	HCD (High Energy Collision Dissociation)	MS2	23.5693	72.6		86	66.2901	22574	010_2019_08_019_R_Wijeratne_021420_EF_F7.raw	F70.7	105.6	113.2	129.3	69.4	71.1	34.2	27.6	14.7	122.3	122	113.1	109	66.6	33.8	13.9	16		6.63	1	7.825e-06	4.928e-06
		FALSE	High	Sequest HT (A2)	Unambiguous	[K].aAAQLLQSQAQQSGAQQTk.[K]	N-Term(TMTpro); K19(TMTpro)	1	Q9NVA2	Q9NVA2	0	4	0.7516	0	1	1	642.111	2565.42	2565.42	-1.23	-0.00079	HCD (High Energy Collision Dissociation)	MS2	15.8831	57.8	-50	87	84.6582	45011	2020_10_137_Wijeratne_CETSA-UPR-480TechRep_AB_F1-7.raw	F67.7	97.5	88.6	87.9	63.7	30.1	33.3	18.9	19.5	118.1	107.6	86.5	53.5	51.5	35.2	18.4	14.7		4.75	1	7.825e-06	9.92e-06
		FALSE	High	Sequest HT (A2)	Unambiguous	[K].aAAQLLQSQAQQSGAQQTk.[K]	N-Term(TMTpro); K19(TMTpro)	1	Q9NVA2	Q9NVA2	0	3	0.8188	0	1	1	855.812	2565.42	2565.42	-0.8	-0.00068	HCD (High Energy Collision Dissociation)	MS2	33.7299	124.5		67.479	66.1277	23203	010_2019_08_019_R_Wijeratne_021420_GH_F8.raw	F71.8	207.4	216.5	228.8	132.3	84.4	56.2	39.1	21.7	234.2	226.3	219.3	130.6	107.7	35.8	25.7	25.8		7.56	1	7.825e-06	3.386e-07
		FALSE	High	Sequest HT (A2)	Unambiguous	[K].aAAQLLQSQAQQSGAQQTk.[K]	N-Term(TMTpro); K19(TMTpro)	1	Q9NVA2	Q9NVA2	0	4	0.7444	0	1	1	642.112	2565.43	2565.42	0.46	0.00029	HCD (High Energy Collision Dissociation)	MS2	22.9207	113.9	-50	55.395	82.297	44977	2020_10_137_Wijeratne_CETSA-UPR-480TechRep_EF_F1-8.raw	F66.8	175.2	186.4	189.1	124.5	104	59.3	45.1	46.5	204.6	198.8	192.5	112.5	76.4	44.4	31.6	30.8		4.89	1	7.825e-06	1.387e-05
		FALSE	High	Sequest HT (A2)	Unambiguous	[K].aAAQLLQSQAQQSGAQQTk.[K]	N-Term(TMTpro); K19(TMTpro)	1	Q9NVA2	Q9NVA2	0	3	0.7934	0	1	1	855.812	2565.42	2565.42	-0.58	-0.0005	HCD (High Energy Collision Dissociation)	MS2	0	51.7		59.907	66.0001	22729	010_2019_08_019_R_Wijeratne_021420_EF_F8.raw	F70.8	75.8	76.4	80.7	48.4	55.6	27.3	15.2	9.1	93.7	81	96.8	76	46.9	22.9	8.5	13.4		7.6	1	7.825e-06	8.161e-07
		FALSE	High	Sequest HT (A2)	Unambiguous	[K].aAAQLLQSQAQQSGAQQTk.[K]	N-Term(TMTpro); K19(TMTpro)	1	Q9NVA2	Q9NVA2	0	3	0.7771	0	1	1	855.813	2565.42	2565.42	0.07	6e-05	HCD (High Energy Collision Dissociation)	MS2	24.58	74.9		79.381	64.9683	22331	010_2019_08_019_R_Wijeratne_021420_EF_F8.raw	F70.8	124	128.7	137.3	64	49.3	24.8	18.9	16.1	138.5	128.4	144.6	96.8	61.8	30.8	14.5	20.6		5.25	1	7.825e-06	2.684e-06
		FALSE	High	Sequest HT (A2)	Unambiguous	[K].aAAQLLQSQAQQSGAQQTk.[K]	N-Term(TMTpro); K19(TMTpro)	1	Q9NVA2	Q9NVA2	0	4	0.6642	0	1	1	642.11	2565.42	2565.42	-2.7	-0.00173	HCD (High Energy Collision Dissociation)	MS2	58.7578	140.8	-50	38.863	82.3155	44199	2020_10_137_Wijeratne_CETSA-UPR-480TechRep_EF_F1-7.raw	F66.7	140.6	134	188.8	155.4	150.7	137.3	112.4	116.1	189.3	177.1	174.2	141	123.3	105.4	87.4	120.1		2.71	1	7.825e-06	6.618e-06
		FALSE	High	Sequest HT (A2)	Unambiguous	[K].aAAQLLQSQAQQSGAQQTk.[K]	N-Term(TMTpro); K19(TMTpro)	1	Q9NVA2	Q9NVA2	0	5	0.534	0	1	1	513.89	2565.42	2565.42	-1.66	-0.00085	HCD (High Energy Collision Dissociation)	MS2	10.609	40.9	-50	87	84.4464	45584	2020_10_137_Wijeratne_CETSA-UPR-480TechRep_AB_F1-8.raw	F67.8	77.5	62.4	64.3	41	18.3	18.5	11.2	14	84.6	77.2	70.8	48	28.8	22.2	9.5	6.7		3.09	1	8.052e-05	0.0003116
		FALSE	High	Sequest HT (A2)	Unambiguous	[K].aAAQLLQSQAQQSGAQQTk.[K]	N-Term(TMTpro); K19(TMTpro)	1	Q9NVA2	Q9NVA2	0	5	0.6366	0	1	1	513.89	2565.42	2565.42	-2.14	-0.0011	HCD (High Energy Collision Dissociation)	MS2	0	32.7	-50	87	82.4525	44276	2020_10_137_Wijeratne_CETSA-UPR-480TechRep_EF_F1-7.raw	F66.7	51.3	54	69	36	28.8	19.4	15.8	10.5	57	53.4	47.5	29.3	22.6	12.9	10.2	5.3		3.22	1	8.052e-05	0.0002689
		FALSE	High	Sequest HT (A2)	Unambiguous	[K].aAAQLLQSQAQQSGAQQTk.[K]	N-Term(TMTpro); K19(TMTpro)	1	Q9NVA2	Q9NVA2	0	5	0.6434	0	1	1	513.889	2565.41	2565.42	-3.52	-0.00181	HCD (High Energy Collision Dissociation)	MS2	25.135	35.6	-50	87	82.4258	45050	2020_10_137_Wijeratne_CETSA-UPR-480TechRep_EF_F1-8.raw	F66.8	51.7	59.6	64.4	33.2	30.2	17.5	12	15.7	67.6	62.9	66.6	31.4	26.4	11.7	10.6	7.4		2.86	1	0.0001785	0.001205
		FALSE	High	Sequest HT (A2)	Unambiguous	[K].aAAQLLQSQAQQSGAQQTk.[K]	N-Term(TMTpro); K19(TMTpro)	1	Q9NVA2	Q9NVA2	0	5	0.1391	0	1	1	513.891	2565.43	2565.42	1.54	0.00079	HCD (High Energy Collision Dissociation)	MS2	89.781	21.7	-50	87	85.787	45488	2020_10_137_Wijeratne_CETSA-UPR-480TechRep_GH_F1-8.raw	F69.10	37.3	41.7	41.7	20.2	14	7.7	8.6	6.3	37.8	35.3	46	18.8	14.3	8.3	3.8	5		1.51	1	0.001618	0.01169
	FALSE	High	[R].SYELQESNVR.[L]	1xTMTpro [N-Term]	0.000139797	7.86418e-05	1	1	29	Q9NVA2	Q9NVA2 [84-93]		0	1528.79	481.9	474.2	398.3	457	393.9	429.6	247	296.1	145	240.3	123.3	129	35.8	29.8	30.4	17.7	316.6	358.7	415.5	465.3	337.8	401.4	328.9	353.9	420.4	449.2	398.3	395.9	366.5	344.2	469.4	442.3	413.5	378.6	212.9	253.1	272.7	330.1	211.1	217.4	212.5	165.9	256.9	202	130.8	162.8	99.6	93.6	141.7	128.2	93.6	65.6	41.8	21.2	65.4	45.3	47.5	28.4	33.5	28.3	60.2	46.4	31.1	26	26.98	33.26	27.96	29.93	32.1	35.79	26.19	31.05	31.25	29.53	38.91	41.69	74.16	76.12	81.11	98.48	100.34	98.12	54.82	56.35	22.02	20.86	95.61	95.91	57.75	60.84	21.62	21.92	105.86	92.2	57.61	67.66	22.29	24.54	103.09	75.86	50.68	78.63	20.68	21.09	98.74	90.35	53.66	73.36	22.37	18.1	101.27	82.92	58.99	78.35	19.75	17.76	116.1	122.98	76.26	91.02	15.98	6.97	117.83	112.32	66.88	95.96	4.31	0.27		High	High	High	High	High	High	High	High	High	High	High	High	High	High	High	High	High	High	High	High	High	High	High	High	High	High	High	High	High	High	High	High	High	High	High	High	High	High	High	High	High	High	High	High	High	High	High	High	High	High	High	High	High	High	High	High	High	High	High	High	High	High	High	High	High	High	High	High	High	High	High	High	High	High	High	High	High	High	High	High	High	High	High	High	High	High	High	High	High	High	High	High	High	High	High	High	High	High	High	High	High	High	High	High	High	High	High	High	High	High	High	High	High	High	High	High	High	High	High	High	High	High	High	High	High	High	High	High	High	1.806e-05	4.318e-05	3.08
		Checked	Confidence	Identifying Node	PSM Ambiguity	Annotated Sequence	Modifications	# Proteins	Master Protein Accessions	Protein Accessions	# Missed Cleavages	Charge	DeltaScore	DeltaCn	Rank	Search Engine Rank	m/z [Da]	MH+ [Da]	Theo. MH+ [Da]	DeltaM [ppm]	Deltam/z [Da]	Activation Type	MS Order	Isolation Interference [%]	Average Reporter S/N	Comp. Voltage [V]	Ion Inject Time [ms]	RT [min]	First Scan	Spectrum File	File ID	Abundance: 126	Abundance: 127N	Abundance: 127C	Abundance: 128N	Abundance: 128C	Abundance: 129N	Abundance: 129C	Abundance: 130N	Abundance: 130C	Abundance: 131N	Abundance: 131C	Abundance: 132N	Abundance: 132C	Abundance: 133N	Abundance: 133C	Abundance: 134N	Quan Info	XCorr	# Protein Groups	Percolator q-Value	Percolator PEP
		FALSE	High	Sequest HT (A2)	Unambiguous	[R].sYELQESNVR.[L]	N-Term(TMTpro)	1	Q9NVA2	Q9NVA2	0	2	0.269	0	1	1	764.9	1528.79	1528.79	0.58	0.00044	HCD (High Energy Collision Dissociation)	MS2	43.7098	77.3	-50	87	46.5132	24384	2020_10_137_Wijeratne_CETSA-UPR-480TechRep_GH_F1-3.raw	F69.3	129.3	143.6	150.9	74.4	45.8	38.4	19.6	13.7	151.7	143.3	136.2	80.9	64	21.5	11	12.9		2.9	1	1.806e-05	4.345e-05
		FALSE	High	Sequest HT (A2)	Unambiguous	[R].sYELQESNVR.[L]	N-Term(TMTpro)	1	Q9NVA2	Q9NVA2	0	2	0.2987	0	1	1	764.9	1528.79	1528.79	0.37	0.00029	HCD (High Energy Collision Dissociation)	MS2	0	104.6		86	33.6887	11447	010_2019_08_019_R_Wijeratne_021420_AB_F2.raw	F64.2	183.5	158.1	165.6	105.7	64.7	56.5	19.1	22.3	188.4	188.2	183.2	139.5	106.8	64.8	15.4	12.2		3.08	1	1.806e-05	4.318e-05
		FALSE	High	Sequest HT (A2)	Unambiguous	[R].sYELQESNVR.[L]	N-Term(TMTpro)	1	Q9NVA2	Q9NVA2	0	2	0.2049	0	1	1	764.901	1528.79	1528.79	0.71	0.00054	HCD (High Energy Collision Dissociation)	MS2	36.5992	70.7	-50	87	46.2077	24081	2020_10_137_Wijeratne_CETSA-UPR-480TechRep_EF_F1-3.raw	F66.3	120.6	117	137.8	87.5	73.8	40.8	14.2	15.4	134.9	122.4	107.7	68.8	49.9	25.8	6.6	7.6		2.44	1	2.319e-05	4.394e-05
		FALSE	High	Sequest HT (A2)	Unambiguous	[R].sYELQESNVR.[L]	N-Term(TMTpro)	1	Q9NVA2	Q9NVA2	0	2	0.1729	0	1	1	764.901	1528.79	1528.79	1.13	0.00086	HCD (High Energy Collision Dissociation)	MS2	0	61.3	-50	87	46.6233	24180	2020_10_137_Wijeratne_CETSA-UPR-480TechRep_GH_F1-2.raw	F69.2	92.1	116.8	118.8	64.7	43.4	25.2	14.4	8.8	117.8	119	107.7	65.9	51.5	22.7	8.2	4.3		2.14	1	2.319e-05	4.687e-05
		FALSE	High	Sequest HT (A2)	Unambiguous	[R].sYELQESNVR.[L]	N-Term(TMTpro)	1	Q9NVA2	Q9NVA2	0	2	0.2376	0	1	1	764.899	1528.79	1528.79	-1.06	-0.00081	HCD (High Energy Collision Dissociation)	MS2	0	54.2	-50	87	47.0861	24451	2020_10_137_Wijeratne_CETSA-UPR-480TechRep_EF_F1-2.raw	F66.2	91.8	91	96.6	58.4	53.9	25.1	10.9	9.3	105.8	92.4	92.2	65.1	36.5	24.7	7.2	6.8		1.81	1	2.835e-05	4.834e-05
		FALSE	High	Sequest HT (A2)	Unambiguous	[R].sYELQESNVR.[L]	N-Term(TMTpro)	1	Q9NVA2	Q9NVA2	0	2	0.2411	0	1	1	764.9	1528.79	1528.79	0.24	0.00019	HCD (High Energy Collision Dissociation)	MS2	38.7218	99.7		86	32.1086	11349	010_2019_08_019_R_Wijeratne_021420_CD_F3.raw	F65.3	177.3	170	227.8	100.7	100.7	40.7	25.2	18.4	190.4	172.3	162.6	84.3	61.3	35.8	11.9	15.3		2.82	1	3.888e-05	6.353e-05
		FALSE	High	Sequest HT (A2)	Unambiguous	[R].sYELQESNVR.[L]	N-Term(TMTpro)	1	Q9NVA2	Q9NVA2	0	2	0.2468	0	1	1	764.9	1528.79	1528.79	-0.59	-0.00045	HCD (High Energy Collision Dissociation)	MS2	10.6592	103.8		42.78	33.8198	11556	010_2019_08_019_R_Wijeratne_021420_GH_F2.raw	F71.2	165.9	194.7	207.4	107.5	66.9	52.4	22.6	13.8	195.1	182.9	195.4	121.2	79.3	33.3	10.3	11.8		3.08	1	3.888e-05	6.567e-05
		FALSE	High	Sequest HT (A2)	Unambiguous	[R].sYELQESNVR.[L]	N-Term(TMTpro)	1	Q9NVA2	Q9NVA2	0	2	0.2708	0	1	1	764.9	1528.79	1528.79	0.46	0.00035	HCD (High Energy Collision Dissociation)	MS2	0	87.3	-50	87	48.3975	24948	2020_10_137_Wijeratne_CETSA-UPR-480TechRep_CD_F1-2.raw	F68.2	130.5	144.6	139	84.3	89.6	40.5	13.1	10.1	152.5	155	158	139	77.9	47.8	5.6	9.6		2.4	1	3.888e-05	6.236e-05
		FALSE	High	Sequest HT (A2)	Unambiguous	[R].sYELQESNVR.[L]	N-Term(TMTpro)	1	Q9NVA2	Q9NVA2	0	2	0.2676	0	1	1	764.9	1528.79	1528.79	-0.13	-0.0001	HCD (High Energy Collision Dissociation)	MS2	17.2476	138.7		86	34.0659	11830	010_2019_08_019_R_Wijeratne_021420_GH_F3.raw	F71.3	229.3	269.9	277.3	137.1	86.5	55.3	30.6	18.3	270.6	279.9	255.7	131.5	105.8	41.1	16.7	14.3		2.84	1	4.171e-05	7.254e-05
		FALSE	High	Sequest HT (A2)	Unambiguous	[R].sYELQESNVR.[L]	N-Term(TMTpro)	1	Q9NVA2	Q9NVA2	0	2	0.2479	0	1	1	764.901	1528.79	1528.79	0.8	0.00061	HCD (High Energy Collision Dissociation)	MS2	29.9732	121.5		86	32.1526	11365	010_2019_08_019_R_Wijeratne_021420_CD_F3.raw	F65.3	203.3	199.3	270.5	139.5	123.1	56	23.2	21.5	219	223	198.1	113.3	80	41.6	16.4	16		2.42	1	4.276e-05	7.656e-05
		FALSE	High	Sequest HT (A2)	Unambiguous	[R].sYELQESNVR.[L]	N-Term(TMTpro)	1	Q9NVA2	Q9NVA2	0	2	0.1857	0	1	1	764.9	1528.79	1528.79	0.26	0.0002	HCD (High Energy Collision Dissociation)	MS2	17.1076	163.5		86	30.8169	10910	010_2019_08_019_R_Wijeratne_021420_EF_F3.raw	F70.3	247.6	265.4	305.1	148.7	137.5	73.1	36.3	26.5	294.5	308	287.9	235	133.5	70.2	22.2	24.1		2.37	1	4.976e-05	9.253e-05
		FALSE	High	Sequest HT (A2)	Unambiguous	[R].sYELQESNVR.[L]	N-Term(TMTpro)	1	Q9NVA2	Q9NVA2	0	2	0.2246	0	1	1	764.9	1528.79	1528.79	0.08	6e-05	HCD (High Energy Collision Dissociation)	MS2	41.3596	155.9		57.763	32.7411	11617	010_2019_08_019_R_Wijeratne_021420_AB_F3.raw	F64.3	312.4	250.9	257.2	142.3	89.5	69.5	29.8	25.5	317.1	294.2	279.7	167.7	138.8	79	22.5	18.1		2.76	1	4.976e-05	9.096e-05
		FALSE	High	Sequest HT (A2)	Unambiguous	[R].sYELQESNVR.[L]	N-Term(TMTpro)	1	Q9NVA2	Q9NVA2	0	2	0.2519	0	1	1	764.899	1528.79	1528.79	-0.99	-0.00076	HCD (High Energy Collision Dissociation)	MS2	0	82.6		86	32.5064	11296	010_2019_08_019_R_Wijeratne_021420_CD_F2.raw	F65.2	118.6	122.7	149.3	92.6	93.6	50.4	35.7	25.7	136.5	129.9	125.3	82.6	72.5	40.2	21.2	24.5		2.62	1	4.976e-05	9.289e-05
		FALSE	High	Sequest HT (A2)	Unambiguous	[R].sYELQESNVR.[L]	N-Term(TMTpro)	1	Q9NVA2	Q9NVA2	0	2	0.2743	0	1	1	764.9	1528.79	1528.79	-0.08	-6e-05	HCD (High Energy Collision Dissociation)	MS2	0	103.3		69.925	32.7187	11400	010_2019_08_019_R_Wijeratne_021420_EF_F2.raw	F70.2	154	157.9	167.4	98.1	96.2	53.6	22.6	18.7	177.6	168.9	190.2	160.9	89.3	59.8	18.3	18.9		2.88	1	6.383e-05	0.0001414
		FALSE	High	Sequest HT (A2)	Unambiguous	[R].sYELQESNVR.[L]	N-Term(TMTpro)	1	Q9NVA2	Q9NVA2	0	2	0.1964	0	1	1	764.899	1528.79	1528.79	-0.67	-0.00052	HCD (High Energy Collision Dissociation)	MS2	0	62.1		86	35.2452	11885	010_2019_08_019_R_Wijeratne_021420_CD_F1.raw	F65.1	92.4	90	111.4	73.8	75.7	39.5	22.3	20.7	105.5	93.3	95.9	67.6	52	25.6	12.9	14.9		2.75	1	6.383e-05	0.0001233
		FALSE	High	Sequest HT (A2)	Unambiguous	[R].sYELQESNVR.[L]	N-Term(TMTpro)	1	Q9NVA2	Q9NVA2	0	2	0.2687	0	1	1	764.899	1528.79	1528.79	-0.67	-0.00051	HCD (High Energy Collision Dissociation)	MS2	0	107.7		86	33.2837	11601	010_2019_08_019_R_Wijeratne_021420_CD_F2.raw	F65.2	176.4	166.2	207.6	131.1	111	58.2	26.8	24.7	192.3	189.7	168	112.9	87.7	40.1	17.9	13		2.94	1	6.555e-05	0.0001666
		FALSE	High	Sequest HT (A2)	Unambiguous	[R].sYELQESNVR.[L]	N-Term(TMTpro)	1	Q9NVA2	Q9NVA2	0	2	0.3053	0	1	1	764.9	1528.79	1528.79	0.47	0.00036	HCD (High Energy Collision Dissociation)	MS2	14.2375	194.3	-50	119	49.6039	25694	2020_10_137_Wijeratne_CETSA-UPR-480TechRep_AB_F1-3.raw	F67.3	397.3	326	312.7	204.8	115.8	93	20	15.8	373.1	368.6	331.7	236.9	194.4	95.2	16.3	7.5		2.26	1	6.654e-05	0.0001952
		FALSE	High	Sequest HT (A2)	Unambiguous	[R].sYELQESNVR.[L]	N-Term(TMTpro)	1	Q9NVA2	Q9NVA2	0	2	0.1357	0	1	1	764.895	1528.78	1528.79	-6.6	-0.00504	HCD (High Energy Collision Dissociation)	MS2	47.7467	39.3	-50	87	47.8025	24424	2020_10_137_Wijeratne_CETSA-UPR-480TechRep_EF_F1-1.raw	F66.1	63.6	64.5	70.2	41.5	44.6	25	10.7	11.3	64.5	68.7	62.8	42.4	27.3	18.2	7.3	5.9		1.99	1	6.654e-05	0.0001777
		FALSE	High	Sequest HT (A2)	Unambiguous	[R].sYELQESNVR.[L]	N-Term(TMTpro)	1	Q9NVA2	Q9NVA2	0	2	0.3038	0	1	1	764.899	1528.79	1528.79	-1.02	-0.00078	HCD (High Energy Collision Dissociation)	MS2	0	51.8		86	35.7493	11579	010_2019_08_019_R_Wijeratne_021420_AB_F1.raw	F64.1	88.7	77.7	73.5	49.9	27.3	37.6	15.2	10.5	97.1	84.1	93.6	63	51.4	31	16.4	11.6		2.37	1	8.052e-05	0.0002697
		FALSE	High	Sequest HT (A2)	Unambiguous	[R].sYELQESNVR.[L]	N-Term(TMTpro)	1	Q9NVA2	Q9NVA2	0	2	0.1991	0	1	1	764.9	1528.79	1528.79	0.3	0.00023	HCD (High Energy Collision Dissociation)	MS2	0	75.7		86	31.8654	11056	010_2019_08_019_R_Wijeratne_021420_EF_F2.raw	F70.2	106.7	111	121	70.8	67.8	42.4	25.5	25.5	115.8	117.8	130.9	109.6	64.6	51.8	24	25.3		2.21	1	9.34e-05	0.0003957
		FALSE	High	Sequest HT (A2)	Unambiguous	[R].sYELQESNVR.[L]	N-Term(TMTpro)	1	Q9NVA2	Q9NVA2	0	2	0.2563	0	1	1	764.901	1528.79	1528.79	0.83	0.00063	HCD (High Energy Collision Dissociation)	MS2	72.1601	35.1	-50	87	46.7164	24248	2020_10_137_Wijeratne_CETSA-UPR-480TechRep_GH_F1-4b.raw	F69.5	51.8	55.4	77	35.7	21.1	13.9	12.1	9.8	72.9	58.1	65.7	40.8	21.6	8.7	10.5	6.6		1.6	1	0.0003185	0.002396
		FALSE	High	Sequest HT (A2)	Unambiguous	[R].sYELQESNVR.[L]	N-Term(TMTpro)	1	Q9NVA2	Q9NVA2	0	2	0.2267	0	1	1	764.903	1528.8	1528.79	4.3	0.00329	HCD (High Energy Collision Dissociation)	MS2	42.0871	41.1	-50	87	47.2013	24091	2020_10_137_Wijeratne_CETSA-UPR-480TechRep_GH_F1-1.raw	F69.1	67.3	81	83	43.1	22.3	17.7	8.4	7.7	76.5	76.3	73.8	40.3	27.6	13.6	10.6	8.8		1.5	1	0.0003761	0.00292
		FALSE	High	Sequest HT (A2)	Unambiguous	[R].sYELQESNVR.[L]	N-Term(TMTpro)	1	Q9NVA2	Q9NVA2	0	2	0.1212	0	1	1	764.902	1528.8	1528.79	2.43	0.00186	HCD (High Energy Collision Dissociation)	MS2	80.1719	44	-50	87	48.9936	25214	2020_10_137_Wijeratne_CETSA-UPR-480TechRep_AB_F1-4.raw	F67.4	83.7	73.5	66.6	39.2	20.2	23.3	8.3	8.8	92	83.6	87.5	51	32.7	20.6	9.6	3.9		0.99	1	0.0006841	0.004944
		FALSE	High	Sequest HT (A2)	Unambiguous	[R].sYELQESNVR.[L]	N-Term(TMTpro)	1	Q9NVA2	Q9NVA2	0	2	0.3393	0	1	1	764.9	1528.79	1528.79	-0.24	-0.00018	HCD (High Energy Collision Dissociation)	MS2	0	82.8		86	34.2668	11685	010_2019_08_019_R_Wijeratne_021420_EF_F1.raw	F70.1	117.1	114.4	129.8	79.1	81.5	51.9	35.2	29.9	121.6	116.9	135.7	112.4	71.4	57.6	32.8	37.7		2.8	1	0.000989	0.006887
		FALSE	High	Sequest HT (A2)	Unambiguous	[R].sYELQESNVR.[L]	N-Term(TMTpro)	1	Q9NVA2	Q9NVA2	0	3	0.4159	0	1	1	510.269	1528.79	1528.79	0.36	0.00019	HCD (High Energy Collision Dissociation)	MS2	94.4879	121.9	-50	34.768	47.4433	24583	2020_10_137_Wijeratne_CETSA-UPR-480TechRep_CD_F1-3.raw	F68.3	196.6	189.5	214.4	101.4	112.5	62.4	50.7	43.9	208.8	183.7	219.9	137.5	76.2	63.6	35.8	53.8		2.26	1	0.002206	0.01682
		FALSE	High	Sequest HT (A2)	Unambiguous	[R].sYELQESNVR.[L]	N-Term(TMTpro)	1	Q9NVA2	Q9NVA2	0	3	0.4553	0	1	1	510.27	1528.79	1528.79	0.87	0.00044	HCD (High Energy Collision Dissociation)	MS2	90.2115	64.2	-50	87	51.662	25822	2020_10_137_Wijeratne_CETSA-UPR-480TechRep_AB_F1-1.raw	F67.1	139.8	100.6	115.7	72.9	35.6	24.4	16.3	13.1	121.3	114.3	114.8	68.7	45.1	26.6	8.5	8.7		2.35	1	0.00224	0.0171
		FALSE	High	Sequest HT (A2)	Unambiguous	[R].sYELQESNVR.[L]	N-Term(TMTpro)	1	Q9NVA2	Q9NVA2	0	3	0.2138	0	1	1	510.269	1528.79	1528.79	-0.72	-0.00037	HCD (High Energy Collision Dissociation)	MS2	95.9571	143.6	-50	87	48.0456	24436	2020_10_137_Wijeratne_CETSA-UPR-480TechRep_GH_F1-8.raw	F69.10	262	254.1	295.9	138.3	86.1	52.8	38.3	26.3	281.5	271.2	271.8	131.2	92.9	40.2	31	23.7		1.45	1	0.002968	0.02554
		FALSE	High	Sequest HT (A2)	Unambiguous	[R].sYELQESNVR.[L]	N-Term(TMTpro)	1	Q9NVA2	Q9NVA2	0	3	0.47	0	1	1	510.266	1528.78	1528.79	-6.29	-0.00321	HCD (High Energy Collision Dissociation)	MS2	84.2105	35.6	-50	87	48.847	24739	2020_10_137_Wijeratne_CETSA-UPR-480TechRep_CD_F1-1.raw	F68.1	61.5	51.7	67.7	32.9	24	13.5	13.4	5.4	70.7	59.7	63.6	50.6	26.2	13.4	7.9	7.4		2	1	0.003204	0.02905
		FALSE	High	Sequest HT (A2)	Unambiguous	[R].sYELQESNVR.[L]	N-Term(TMTpro)	1	Q9NVA2	Q9NVA2	0	2	0.1933	0	1	1	764.902	1528.8	1528.79	2.56	0.00196	HCD (High Energy Collision Dissociation)	MS2	84.7281	36.9	-50	87	45.9372	23829	2020_10_137_Wijeratne_CETSA-UPR-480TechRep_EF_F1-4.raw	F66.4	72	67.6	68.4	35.5	28.3	11.4	13.4	11.2	79.8	63.4	64.7	29.7	19.5	15.8	5.2	4.7		1.19	1	0.00606	0.06646
	FALSE	High	[K].RNEFLGELQK.[K]	1xTMTpro [K10]; 1xTMTpro [N-Term]	0.000134388	7.86418e-05	2	2	19	Q14141; Q9NVA2	Q14141 [328-337]; Q9NVA2 [327-336]		1	1842.07	1544.9	1677.1	1424.2	1638.6	1403.6	1574.1	975.8	1136.3	602.2	884.2	620.6	615.6	289.3	324	300.8	242.9	429.6	491.9	708.8	775.9	371.3	425.8	451	469.1	738.6	754.9	411.4	426.7	523.6	452.6	748.8	804	453.4	414.4	347.8	332.6	424.8	677.4	261.1	254.7	336.1	248.5	417.9	435.8	162.2	190.1	216.8	165.3	255.7	288.9	124.4	84.9	114.1	95.1	193.3	168.3	107	63	110.2	99.9	148.8	182.6	72.5	64.5																					85.95	84.74					85.37	86.64					84.94	83.58					85.16	88.42					90.93	91.12					90.61	93.82					101.78	104.25					95.27	103.45	Shared	High	High	High	High	High	High	High	High	High	High	High	High	High	High	High	High	High	High	High	High	High	High	High	High	High	High	High	High	High	High	High	High	High	High	High	High	High	High	High	High	High	High	High	High	High	High	High	High	High	High	High	High	High	High	High	High	High	High	High	High	High	High	High	High	High	High	High	High	High	High	High	High	High	High	High	High	High	High	High	High	High	High	High	High	High	High	High	High	High	High	High	High	High	High	High	High	High	High	High	High	High	High	High	High	High	High	High	High	High	High	High	High	High	High	High	High	High	High	High	High	High	High	High	High	High	High	High	High	High	1.806e-05	4.13e-05	4.99
		Checked	Confidence	Identifying Node	PSM Ambiguity	Annotated Sequence	Modifications	# Proteins	Master Protein Accessions	Protein Accessions	# Missed Cleavages	Charge	DeltaScore	DeltaCn	Rank	Search Engine Rank	m/z [Da]	MH+ [Da]	Theo. MH+ [Da]	DeltaM [ppm]	Deltam/z [Da]	Activation Type	MS Order	Isolation Interference [%]	Average Reporter S/N	Comp. Voltage [V]	Ion Inject Time [ms]	RT [min]	First Scan	Spectrum File	File ID	Abundance: 126	Abundance: 127N	Abundance: 127C	Abundance: 128N	Abundance: 128C	Abundance: 129N	Abundance: 129C	Abundance: 130N	Abundance: 130C	Abundance: 131N	Abundance: 131C	Abundance: 132N	Abundance: 132C	Abundance: 133N	Abundance: 133C	Abundance: 134N	Quan Info	XCorr	# Protein Groups	Percolator q-Value	Percolator PEP
		FALSE	High	Sequest HT (A2)	Unambiguous	[K].rNEFLGELQk.[K]	N-Term(TMTpro); K10(TMTpro)	2	Q14141; Q9NVA2	Q14141; Q9NVA2	1	3	0.1283	0	1	1	614.696	1842.07	1842.07	0.06	3e-05	HCD (High Energy Collision Dissociation)	MS2	69.1087	247.5		18.216	60.7311	21562	010_2019_08_019_R_Wijeratne_021420_CD_F6.raw	F65.6	359.9	367.9	423	285	262.9	159.7	93.7	84.4	422.3	385.4	363.7	258.6	212.7	123.8	79.9	77.3		4.99	2	1.806e-05	4.13e-05
		FALSE	High	Sequest HT (A2)	Unambiguous	[K].rNEFLGELQk.[K]	N-Term(TMTpro); K10(TMTpro)	2	Q14141; Q9NVA2	Q14141; Q9NVA2	1	3	0.146	0	1	1	614.696	1842.07	1842.07	-0.3	-0.00018	HCD (High Energy Collision Dissociation)	MS2	58.1785	117.4	-50	87	81.2637	43105	2020_10_137_Wijeratne_CETSA-UPR-480TechRep_AB_F1-6.raw	F67.6	217.2	178	172.3	109.2	65.3	69.6	34.9	26.2	227	214	208.6	133.2	104.1	67.8	31.2	19.7		3.63	2	3.888e-05	5.836e-05
		FALSE	High	Sequest HT (A2)	Unambiguous	[K].rNEFLGELQk.[K]	N-Term(TMTpro); K10(TMTpro)	2	Q14141; Q9NVA2	Q14141; Q9NVA2	1	3	0.1413	0	1	1	614.696	1842.07	1842.07	0.01	1e-05	HCD (High Energy Collision Dissociation)	MS2	38.7937	373.3		47.014	61.9964	21096	010_2019_08_019_R_Wijeratne_021420_AB_F7.raw	F64.7	643.7	593.2	583.6	374.5	220.1	219.6	103.1	106.2	686.7	667	631.7	410.4	305.2	221.8	113.7	91.7		4.6	2	4.276e-05	8.166e-05
		FALSE	High	Sequest HT (A2)	Unambiguous	[K].rNEFLGELQk.[K]	N-Term(TMTpro); K10(TMTpro)	2	Q14141; Q9NVA2	Q14141; Q9NVA2	1	3	0.1117	0	1	1	614.696	1842.07	1842.07	0.36	0.00022	HCD (High Energy Collision Dissociation)	MS2	37.3599	325.7		37.419	60.7824	21485	010_2019_08_019_R_Wijeratne_021420_EF_F6.raw	F70.6	481.3	510.5	498.6	275.3	276.4	175.9	142.1	108	517.1	511.5	526.8	451.6	293.7	198.9	114.4	129.8		3.85	2	6.654e-05	0.0001781
		FALSE	High	Sequest HT (A2)	Unambiguous	[K].rNEFLGELQk.[K]	N-Term(TMTpro); K10(TMTpro)	2	Q14141; Q9NVA2	Q14141; Q9NVA2	1	3	0.1304	0	1	1	614.696	1842.07	1842.07	0.76	0.00047	HCD (High Energy Collision Dissociation)	MS2	26.5097	325		86	62.2968	22443	010_2019_08_019_R_Wijeratne_021420_GH_F5.raw	F71.5	493.3	545	594.8	342.2	214.8	168.8	173.6	106.3	552.8	575.7	530.6	336.3	254.8	112	98.8	99.8		3.91	2	6.654e-05	0.0001794
		FALSE	High	Sequest HT (A2)	Unambiguous	[K].rNEFLGELQk.[K]	N-Term(TMTpro); K10(TMTpro)	2	Q14141; Q9NVA2	Q14141; Q9NVA2	1	3	0.1418	0	1	1	614.696	1842.07	1842.07	0.41	0.00025	HCD (High Energy Collision Dissociation)	MS2	38.5153	278.3		58.615	61.3506	22188	010_2019_08_019_R_Wijeratne_021420_AB_F5.raw	F64.5	421	394	389.8	277.6	183.8	194.3	94.3	96	468	448.2	461	355.1	296	188.9	108.6	75.7		3.88	2	9.409e-05	0.0004149
		FALSE	High	Sequest HT (A2)	Unambiguous	[K].rNEFLGELQk.[K]	N-Term(TMTpro); K10(TMTpro)	2	Q14141; Q9NVA2	Q14141; Q9NVA2	1	3	0.0976	0	1	1	614.695	1842.07	1842.07	-0.87	-0.00054	HCD (High Energy Collision Dissociation)	MS2	19.5672	301.9		36.91	61.2085	21469	010_2019_08_019_R_Wijeratne_021420_AB_F6.raw	F64.6	480.2	437	430.2	323.7	198.3	206.7	91.9	98.6	522.4	523.4	481.4	370.8	283	204.9	101.7	75.5		3.79	2	0.0001102	0.0005408
		FALSE	High	Sequest HT (A2)	Unambiguous	[K].rNEFLGELQk.[K]	N-Term(TMTpro); K10(TMTpro)	2	Q14141; Q9NVA2	Q14141; Q9NVA2	1	3	0.0958	0	1	1	614.695	1842.07	1842.07	-0.54	-0.00033	HCD (High Energy Collision Dissociation)	MS2	22.0519	169.7		15.74	60.6499	21529	010_2019_08_019_R_Wijeratne_021420_CD_F6.raw	F65.6	234.3	255.2	284.9	194.7	187.4	119	60.6	57.3	265.6	265.6	261.5	184.4	147.5	90.1	53.8	52.9		3.55	2	0.0001569	0.00108
		FALSE	High	Sequest HT (A2)	Unambiguous	[K].rNEFLGELQk.[K]	N-Term(TMTpro); K10(TMTpro)	2	Q14141; Q9NVA2	Q14141; Q9NVA2	1	4	0.0881	0	1	1	461.273	1842.07	1842.07	-1.43	-0.00066	HCD (High Energy Collision Dissociation)	MS2	73.1618	55.8	-50	87	80.7777	42834	2020_10_137_Wijeratne_CETSA-UPR-480TechRep_AB_F1-7.raw	F67.7	99.8	71.1	83.2	55.8	34.9	30	20.1	16.7	102.5	96.1	93.4	65.3	49.4	37.2	22.8	14		2.27	2	0.0002347	0.001694
		FALSE	High	Sequest HT (A2)	Unambiguous	[K].rNEFLGELQk.[K]	N-Term(TMTpro); K10(TMTpro)	2	Q14141; Q9NVA2	Q14141; Q9NVA2	1	3	0.1392	0	1	1	614.696	1842.07	1842.07	-0.36	-0.00022	HCD (High Energy Collision Dissociation)	MS2	37.1227	95.2	-50	87	80.7561	43154	2020_10_137_Wijeratne_CETSA-UPR-480TechRep_GH_F1-6b.raw	F69.8	148.6	167.1	184.3	105.8	58.7	48.8	34.1	24.8	171.7	167.2	171.3	99	71.5	31.6	18.8	20.4		3.16	2	0.0003185	0.002401
		FALSE	High	Sequest HT (A2)	Unambiguous	[K].rNEFLGELQk.[K]	N-Term(TMTpro); K10(TMTpro)	2	Q14141; Q9NVA2	Q14141; Q9NVA2	1	3	0.1326	0	1	1	614.696	1842.07	1842.07	-0.25	-0.00015	HCD (High Energy Collision Dissociation)	MS2	8.67813	135.6		16.799	60.464	22028	010_2019_08_019_R_Wijeratne_021420_CD_F5.raw	F65.5	195.3	195.8	238.7	153.1	148.7	97.8	53.5	52.9	226.3	203.5	191.1	148.2	101	75.2	41.3	47		3.47	2	0.0003589	0.002707
		FALSE	High	Sequest HT (A2)	Unambiguous	[K].rNEFLGELQk.[K]	N-Term(TMTpro); K10(TMTpro)	2	Q14141; Q9NVA2	Q14141; Q9NVA2	1	4	0.0529	0	1	1	461.273	1842.07	1842.07	-1.87	-0.00086	HCD (High Energy Collision Dissociation)	MS2	63.1194	60.5	-50	87	79.4432	42542	2020_10_137_Wijeratne_CETSA-UPR-480TechRep_CD_F1-7.raw	F68.7	93.8	91.6	101.3	61.8	50.3	28.1	21.8	19.6	97.3	93.9	103.3	92.2	46	29	18.9	18.9		2.08	2	0.0003862	0.003031
		FALSE	High	Sequest HT (A2)	Unambiguous	[K].rNEFLGELQk.[K]	N-Term(TMTpro); K10(TMTpro)	2	Q14141; Q9NVA2	Q14141; Q9NVA2	1	3	0.1036	0	1	1	614.695	1842.07	1842.07	-0.66	-0.0004	HCD (High Energy Collision Dissociation)	MS2	18.7046	177.9		38.826	61.7522	21868	010_2019_08_019_R_Wijeratne_021420_GH_F6.raw	F71.6	258.5	282.5	312.9	181.8	133.1	97	91.4	57.8	297.8	294.9	286.7	194	153.9	76.8	63.1	64		3.86	2	0.0004312	0.003419
		FALSE	High	Sequest HT (A2)	Unambiguous	[K].rNEFLGELQk.[K]	N-Term(TMTpro); K10(TMTpro)	2	Q14141; Q9NVA2	Q14141; Q9NVA2	1	4	0.0796	0	1	1	461.271	1842.06	1842.07	-5.54	-0.00255	HCD (High Energy Collision Dissociation)	MS2	59.3922	60.4	-50	87	81.0847	43267	2020_10_137_Wijeratne_CETSA-UPR-480TechRep_AB_F1-5.raw	F67.5	111.2	85.3	97	62.1	37.4	29.8	15	11.8	117.7	113.2	92.5	66	57.6	39	20.6	9.5		2.26	2	0.0004543	0.003605
		FALSE	High	Sequest HT (A2)	Unambiguous	[K].rNEFLGELQk.[K]	N-Term(TMTpro); K10(TMTpro)	2	Q14141; Q9NVA2	Q14141; Q9NVA2	1	4	0.0707	0	1	1	461.273	1842.07	1842.07	-0.47	-0.00022	HCD (High Energy Collision Dissociation)	MS2	93.9253	87.7	-50	41.585	78.1472	41941	2020_10_137_Wijeratne_CETSA-UPR-480TechRep_EF_F1-5.raw	F66.5	118.4	107.8	125.8	89.7	89	76	68.5	53.9	130.2	109.7	121	91.3	75.1	55	49.2	42.7		1.84	2	0.0004628	0.003658
		FALSE	High	Sequest HT (A2)	Unambiguous	[K].rNEFLGELQk.[K]	N-Term(TMTpro); K10(TMTpro)	2	Q14141; Q9NVA2	Q14141; Q9NVA2	1	4	0.0921	0	1	1	461.273	1842.07	1842.07	-2.42	-0.00112	HCD (High Energy Collision Dissociation)	MS2	87.1395	53.4	-50	87	80.6662	43103	2020_10_137_Wijeratne_CETSA-UPR-480TechRep_GH_F1-6b.raw	F69.8	88.8	92.4	80.3	54.5	32.6	28.3	30.4	15.4	100.4	99.8	86.1	61.1	39.6	19.6	11.5	14		2.39	2	0.0007213	0.00535
		FALSE	High	Sequest HT (A2)	Unambiguous	[K].rNEFLGELQk.[K]	N-Term(TMTpro); K10(TMTpro)	2	Q14141; Q9NVA2	Q14141; Q9NVA2	1	3	0.1202	0	1	1	614.696	1842.07	1842.07	0.49	0.0003	HCD (High Energy Collision Dissociation)	MS2	13.6887	157		24.119	61.3357	22012	010_2019_08_019_R_Wijeratne_021420_EF_F5.raw	F70.5	227.5	228.1	250.2	149.5	141.5	79.8	51.2	40.8	258.8	243.4	277.2	225.8	142.1	90	53.9	52.8		3.66	2	0.0009978	0.006967
		FALSE	High	Sequest HT (A2)	Unambiguous	[K].rNEFLGELQk.[K]	N-Term(TMTpro); K10(TMTpro)	2	Q14141; Q9NVA2	Q14141; Q9NVA2	1	4	0.1267	0	1	1	461.272	1842.06	1842.07	-4.73	-0.00218	HCD (High Energy Collision Dissociation)	MS2	52.8706	50.5	-50	87	80.9378	42983	2020_10_137_Wijeratne_CETSA-UPR-480TechRep_CD_F1-5.raw	F68.5	75.7	84.8	87.2	44.2	42.5	21.7	12.4	9.2	98	90	84.5	71.1	42.3	27.9	10.2	6.2		2.21	2	0.001147	0.007977
		FALSE	High	Sequest HT (A2)	Unambiguous	[K].rNEFLGELQk.[K]	N-Term(TMTpro); K10(TMTpro)	2	Q14141; Q9NVA2	Q14141; Q9NVA2	1	4	0.0756	0	1	1	461.273	1842.07	1842.07	-0.49	-0.00023	HCD (High Energy Collision Dissociation)	MS2	9.54299	22.6	-50	87	82.1281	43445	2020_10_137_Wijeratne_CETSA-UPR-480TechRep_GH_F1-8.raw	F69.10	34.8	37.4	42.2	24.3	16.9	9.4	9.1	7.2	41.5	41.9	38.8	23.3	16.9	6.6	5.7	5		1.19	2	0.004627	0.0477
	FALSE	High	[K].KKELEEEVNNFQK.[K]	3xTMTpro [K1; K2; K13]; 1xTMTpro [N-Term]	0.000365505	0.000129361	1	1	4	Q9NVA2	Q9NVA2 [385-397]		2	2851.67	169.2	184.2	149.1	177.5	151.6	156.9	104.2	111	60.4	75.1	56.4	53.2	34.8	27.4	30.8	27.3					128.3	178.8					161.1	180					161.4	152.7					88.7	79.1					50.6	64					46.1	31.2					26.5	25.8					19.7	23.6																																																																		High	High	High	High	High	High	High	High	High	High	High	High	High	High	High	High	High	High	High	High	High	High	High	High	High	High	High	High	High	High	High	High	Not Found	Not Found	Not Found	Not Found	Not Found	High	Not Found	High	High	Not Found	High	Not Found	Not Found	Not Found	Not Found	Not Found	Not Found	High	Not Found	High	High	Not Found	High	Not Found	Not Found	Not Found	Not Found	Not Found	Not Found	High	Not Found	High	High	Not Found	High	Not Found	Not Found	Not Found	Not Found	Not Found	Not Found	High	Not Found	High	High	Not Found	High	Not Found	Not Found	Not Found	Not Found	Not Found	Not Found	High	Not Found	High	High	Not Found	High	Not Found	Not Found	Not Found	Not Found	Not Found	Not Found	High	Not Found	High	High	Not Found	High	Not Found	Not Found	Not Found	Not Found	Not Found	Not Found	High	Not Found	High	High	Not Found	High	Not Found	Not Found	Not Found	Not Found	Not Found	Not Found	High	Not Found	High	High	Not Found	High	Not Found	High	5.434e-05	0.0001063	3.9
		Checked	Confidence	Identifying Node	PSM Ambiguity	Annotated Sequence	Modifications	# Proteins	Master Protein Accessions	Protein Accessions	# Missed Cleavages	Charge	DeltaScore	DeltaCn	Rank	Search Engine Rank	m/z [Da]	MH+ [Da]	Theo. MH+ [Da]	DeltaM [ppm]	Deltam/z [Da]	Activation Type	MS Order	Isolation Interference [%]	Average Reporter S/N	Comp. Voltage [V]	Ion Inject Time [ms]	RT [min]	First Scan	Spectrum File	File ID	Abundance: 126	Abundance: 127N	Abundance: 127C	Abundance: 128N	Abundance: 128C	Abundance: 129N	Abundance: 129C	Abundance: 130N	Abundance: 130C	Abundance: 131N	Abundance: 131C	Abundance: 132N	Abundance: 132C	Abundance: 133N	Abundance: 133C	Abundance: 134N	Quan Info	XCorr	# Protein Groups	Percolator q-Value	Percolator PEP
		FALSE	High	Sequest HT (A2)	Unambiguous	[K].kkELEEEVNNFQk.[K]	N-Term(TMTpro); K1(TMTpro); K2(TMTpro); K13(TMTpro)	1	Q9NVA2	Q9NVA2	2	4	0.6974	0	1	1	713.672	2851.67	2851.67	-0.31	-0.00022	HCD (High Energy Collision Dissociation)	MS2	9.55731	88.6	-50	87	91.9867	49674	2020_10_137_Wijeratne_CETSA-UPR-480TechRep_GH_F1-5.raw	F69.6	128.3	161.1	161.4	88.7	50.6	46.1	26.5	19.7	178.8	180	152.7	79.1	64	31.2	25.8	23.6		3.9	1	5.434e-05	0.0001063
		FALSE	High	Sequest HT (A2)	Unambiguous	[K].kkELEEEVNNFQk.[K]	N-Term(TMTpro); K1(TMTpro); K2(TMTpro); K13(TMTpro)	1	Q9NVA2	Q9NVA2	2	4	0.4667	0	1	1	713.671	2851.66	2851.67	-1.28	-0.00091	HCD (High Energy Collision Dissociation)	MS2	36.301	98.1		35.6	73.6424	26451	010_2019_08_019_R_Wijeratne_021420_AB_F6.raw	F64.6	169.2	149.1	151.6	104.2	60.4	56.4	34.8	30.8	184.2	177.5	156.9	111	75.1	53.2	27.4	27.3		2.25	1	0.0003159	0.002353
		FALSE	High	Sequest HT (A2)	Unambiguous	[K].kkELEEEVNNFQk.[K]	N-Term(TMTpro); K1(TMTpro); K2(TMTpro); K13(TMTpro)	1	Q9NVA2	Q9NVA2	2	3	0.3588	0	1	1	951.229	2851.67	2851.67	1.61	0.00153	HCD (High Energy Collision Dissociation)	MS2	61.1232	74.4		86	73.5531	27124	010_2019_08_019_R_Wijeratne_021420_EF_F5.raw	F70.5	124.4	117.7	118.4	62.3	53.6	32	29.4	20.9	122.8	129.8	132.9	87.2	57.1	40.9	29.3	31.4		1.31	1	0.0006594	0.004833
		FALSE	High	Sequest HT (A2)	Unambiguous	[K].kkELEEEVNNFQk.[K]	N-Term(TMTpro); K1(TMTpro); K2(TMTpro); K13(TMTpro)	1	Q9NVA2	Q9NVA2	2	5	0.4734	0	1	1	571.139	2851.67	2851.67	-0.6	-0.00034	HCD (High Energy Collision Dissociation)	MS2	74.4446	53.9	-50	87	92.8034	49836	2020_10_137_Wijeratne_CETSA-UPR-480TechRep_AB_F1-5.raw	F67.5	91.1	86	88.4	53.6	27.6	24.8	18.3	18	111.5	99	90	57.4	50	21.8	13.3	11.6		1.88	1	0.003341	0.03053
	FALSE	High	[K].VNIIPIIAK.[A]	1xTMTpro [K9]; 1xTMTpro [N-Term]	0.000408258	0.000129361	3	3	27	Q92599; Q14141; Q9NVA2	Q92599 [179-187]; Q14141 [177-185]; Q9NVA2 [176-184]		0	1589.06	1041.5	1034.1	1002.5	1089	865.3	874	427	474	232.5	323.3	167.1	164.7	59.6	46.4	60.9	25.8	626	651.8	528.6	544	608.5	706.5	612.9	636.7	519	560.3	646.6	675.6	647.7	592.4	526.2	493.1	670.2	623.8	286.4	325.1	248.2	274.8	322	324	207.7	151.9	194.4	155.6	224.3	202.5	92.7	74.8	92.3	81.4	129.7	87.4	51.7	18.5	48.8	27.4	99.4	47.8	40.8	22.1	38.7	19.8	79.1	55.1	99.85	100.42	97.11	99.21	100.22	104.55	105.57	107.32	104.13	106.62	101.35	103.9	103.67	96.69	101.78	110.75	41.83	54.33	30.68	31.75	57.98	63.36	47.37	48.85	27.73	29.74	65.61	65.12	54.65	40.07	31.78	45.63	65.32	62.23	64.51	28.99	3.56	44.88	45.98	51.7	72.94	57.95	12.79	14.78	22.92	36.75	68.98	55.54	13.34	22.31	24.96	19.86	50.21	56.01	18.97	9.77	30.04	14.14	56.47	25.51	12.19	8.57	30.87	1.03	Shared	High	High	High	High	High	High	High	High	High	High	High	High	High	High	High	High	High	High	High	High	High	High	High	High	High	High	High	High	High	High	High	High	High	High	High	High	High	High	High	High	High	High	High	High	High	High	High	High	High	High	High	High	High	High	High	High	High	High	High	High	High	High	High	High	High	High	High	High	High	High	High	High	High	High	High	High	High	High	High	High	High	High	High	High	High	High	High	High	High	High	High	High	High	High	High	High	High	High	High	High	High	High	High	High	High	High	High	High	High	High	High	High	High	High	High	High	High	High	High	High	High	High	High	High	High	High	High	High	High	6.322e-05	0.0001163	2.48
		Checked	Confidence	Identifying Node	PSM Ambiguity	Annotated Sequence	Modifications	# Proteins	Master Protein Accessions	Protein Accessions	# Missed Cleavages	Charge	DeltaScore	DeltaCn	Rank	Search Engine Rank	m/z [Da]	MH+ [Da]	Theo. MH+ [Da]	DeltaM [ppm]	Deltam/z [Da]	Activation Type	MS Order	Isolation Interference [%]	Average Reporter S/N	Comp. Voltage [V]	Ion Inject Time [ms]	RT [min]	First Scan	Spectrum File	File ID	Abundance: 126	Abundance: 127N	Abundance: 127C	Abundance: 128N	Abundance: 128C	Abundance: 129N	Abundance: 129C	Abundance: 130N	Abundance: 130C	Abundance: 131N	Abundance: 131C	Abundance: 132N	Abundance: 132C	Abundance: 133N	Abundance: 133C	Abundance: 134N	Quan Info	XCorr	# Protein Groups	Percolator q-Value	Percolator PEP
		FALSE	High	Sequest HT (A2)	Unambiguous	[K].vNIIPIIAk.[A]	N-Term(TMTpro); K9(TMTpro)	3	Q92599; Q14141; Q9NVA2	Q92599; Q14141; Q9NVA2	0	2	0	0	1	1	795.033	1589.06	1589.06	-3.73	-0.00296	HCD (High Energy Collision Dissociation)	MS2	45.971	120.3	-50	87	150.221	82371	2020_10_137_Wijeratne_CETSA-UPR-480TechRep_AB_F1-8.raw	F67.8	287.1	280.9	220.5	78.1	36.7	25.4	13.3	15.8	276.6	285.7	218.9	88.8	50.4	23.8	15.5	6.8		2.48	3	6.322e-05	0.0001163
		FALSE	High	Sequest HT (A2)	Unambiguous	[K].vNIIPIIAk.[A]	N-Term(TMTpro); K9(TMTpro)	3	Q92599; Q14141; Q9NVA2	Q92599; Q14141; Q9NVA2	0	3	0	0	1	1	530.359	1589.06	1589.06	-0.75	-0.0004	HCD (High Energy Collision Dissociation)	MS2	40.2031	56.5	-50	87	148.08	81787	2020_10_137_Wijeratne_CETSA-UPR-480TechRep_EF_F1-8.raw	F66.8	120.1	115	116.7	50.5	37.7	17.5	15	12	118.7	125.9	88.7	41.7	21.2	10.7	6.9	6.3		2.86	3	6.383e-05	0.0001574
		FALSE	High	Sequest HT (A2)	Unambiguous	[K].vNIIPIIAk.[A]	N-Term(TMTpro); K9(TMTpro)	3	Q92599; Q14141; Q9NVA2	Q92599; Q14141; Q9NVA2	0	2	0	0	1	1	795.035	1589.06	1589.06	-0.89	-0.00071	HCD (High Energy Collision Dissociation)	MS2	0	168	-50	87	143.493	79222	2020_10_137_Wijeratne_CETSA-UPR-480TechRep_EF_F1-8.raw	F66.8	303.9	310.5	302	191.5	175.1	84	27.6	23.5	314.2	326.7	264.2	156.1	118.9	58.7	18.7	12.3		3.2	3	6.383e-05	0.0001397
		FALSE	High	Sequest HT (A2)	Unambiguous	[K].vNIIPIIAk.[A]	N-Term(TMTpro); K9(TMTpro)	3	Q92599; Q14141; Q9NVA2	Q92599; Q14141; Q9NVA2	0	3	0	0	1	1	530.36	1589.06	1589.06	-0.21	-0.00011	HCD (High Energy Collision Dissociation)	MS2	0	79.8	-50	87	145.574	79775	2020_10_137_Wijeratne_CETSA-UPR-480TechRep_AB_F1-8.raw	F67.8	145.2	151.2	136.8	84.6	53.9	42.5	10.1	8.8	149.2	170.4	119.5	86.7	70.7	40.6	4.6	2.2		2.62	3	6.383e-05	0.0001501
		FALSE	High	Sequest HT (A2)	Unambiguous	[K].vNIIPIIAk.[A]	N-Term(TMTpro); K9(TMTpro)	3	Q92599; Q14141; Q9NVA2	Q92599; Q14141; Q9NVA2	0	3	0	0	1	1	530.359	1589.06	1589.06	-0.93	-0.00049	HCD (High Energy Collision Dissociation)	MS2	18.7079	80	-50	87	147.963	82035	2020_10_137_Wijeratne_CETSA-UPR-480TechRep_CD_F1-8.raw	F68.8	154.6	193.2	173.8	51.4	33.1	11.2	12.2	8.4	175.3	185.1	155.4	80.4	25	11.7	5	4.9		2.63	3	6.825e-05	0.0002008
		FALSE	High	Sequest HT (A2)	Unambiguous	[K].vNIIPIIAk.[A]	N-Term(TMTpro); K9(TMTpro)	3	Q92599; Q14141; Q9NVA2	Q92599; Q14141; Q9NVA2	0	2	0	0	1	1	795.037	1589.07	1589.06	1.85	0.00147	HCD (High Energy Collision Dissociation)	MS2	15.991	205.3		43.856	129.506	49433	010_2019_08_019_R_Wijeratne_021420_GH_F8.raw	F71.8	344.7	401.4	427.4	203.5	118.1	75.5	39.4	28.5	418	404.1	384.6	222	139.7	42.9	16.6	19		3.41	3	7.204e-05	0.000232
		FALSE	High	Sequest HT (A2)	Unambiguous	[K].vNIIPIIAk.[A]	N-Term(TMTpro); K9(TMTpro)	3	Q92599; Q14141; Q9NVA2	Q92599; Q14141; Q9NVA2	0	3	0	0	1	1	530.36	1589.06	1589.06	0.1	5e-05	HCD (High Energy Collision Dissociation)	MS2	10.5845	137.4		86	134.951	51770	010_2019_08_019_R_Wijeratne_021420_GH_F8.raw	F71.8	270.7	288.9	316.7	93.6	52.6	24.9	29	23.9	330.1	322.1	269.4	92.7	44.1	18.6	8.9	11.7		3.27	3	7.64e-05	0.0002558
		FALSE	High	Sequest HT (A2)	Unambiguous	[K].vNIIPIIAk.[A]	N-Term(TMTpro); K9(TMTpro)	3	Q92599; Q14141; Q9NVA2	Q92599; Q14141; Q9NVA2	0	3	0	0	1	1	530.362	1589.07	1589.06	4.01	0.00213	HCD (High Energy Collision Dissociation)	MS2	8.92282	177.4		52.483	136.933	52594	010_2019_08_019_R_Wijeratne_021420_AB_F8.raw	F64.8	435.8	357.4	330	114.2	47.4	35.2	20.5	20.8	450.8	419.2	370.5	131.6	59	29.6	8.3	8.2		3.18	3	8.68e-05	0.0003505
		FALSE	High	Sequest HT (A2)	Unambiguous	[K].vNIIPIIAk.[A]	N-Term(TMTpro); K9(TMTpro)	3	Q92599; Q14141; Q9NVA2	Q92599; Q14141; Q9NVA2	0	2	0	0	1	1	795.041	1589.07	1589.06	5.98	0.00475	HCD (High Energy Collision Dissociation)	MS2	62.3048	494.1		85.844	133.97	51387	010_2019_08_019_R_Wijeratne_021420_EF_F8.raw	F70.8	1020.6	965.4	997.5	365.9	255.7	104.9	83.7	63	1047.7	1012	1043.9	521	232.7	107.9	41.7	41.9		3.03	3	9.409e-05	0.0004354
		FALSE	High	Sequest HT (A2)	Unambiguous	[K].vNIIPIIAk.[A]	N-Term(TMTpro); K9(TMTpro)	3	Q92599; Q14141; Q9NVA2	Q92599; Q14141; Q9NVA2	0	2	0	0	1	1	795.038	1589.07	1589.06	3.21	0.00255	HCD (High Energy Collision Dissociation)	MS2	57.0861	248.9		47.722	133.823	51323	010_2019_08_019_R_Wijeratne_021420_EF_F8.raw	F70.8	498.1	450.3	470.7	184.4	140.9	56.7	41.5	30.3	526.4	517.2	520.7	276.8	141.6	62.1	28.4	36.1		2.86	3	9.409e-05	0.0004463
		FALSE	High	Sequest HT (A2)	Unambiguous	[K].vNIIPIIAk.[A]	N-Term(TMTpro); K9(TMTpro)	3	Q92599; Q14141; Q9NVA2	Q92599; Q14141; Q9NVA2	0	3	0	0	1	1	530.359	1589.06	1589.06	-1.94	-0.00103	HCD (High Energy Collision Dissociation)	MS2	5.66574	148		51.387	135.442	52442	010_2019_08_019_R_Wijeratne_021420_CD_F8.raw	F65.8	319.1	291.8	367.8	122.6	69.2	23.6	21.1	20.6	363.3	320.6	268.8	96.3	42.5	20.6	10.3	9.5		3.01	3	0.0001084	0.0005355
		FALSE	High	Sequest HT (A2)	Unambiguous	[K].vNIIPIIAk.[A]	N-Term(TMTpro); K9(TMTpro)	3	Q92599; Q14141; Q9NVA2	Q92599; Q14141; Q9NVA2	0	3	0	0	1	1	530.359	1589.06	1589.06	-1.84	-0.00098	HCD (High Energy Collision Dissociation)	MS2	7.19545	56.2		11.184	129.338	49340	010_2019_08_019_R_Wijeratne_021420_EF_F8.raw	F70.8	94.3	90.6	100.6	49.3	49.1	22.6	7.8	5.4	109.2	107.8	106.7	77.2	48.7	26.3	3.6			3.33	3	0.0001141	0.0005874
		FALSE	High	Sequest HT (A2)	Unambiguous	[K].vNIIPIIAk.[A]	N-Term(TMTpro); K9(TMTpro)	3	Q92599; Q14141; Q9NVA2	Q92599; Q14141; Q9NVA2	0	3	0	0	1	1	530.36	1589.06	1589.06	0.22	0.00012	HCD (High Energy Collision Dissociation)	MS2	0	80.2		86	134.432	52007	010_2019_08_019_R_Wijeratne_021420_CD_F8.raw	F65.8	156.8	179.7	169.5	66.5	48.7	20.4	14.6	13	178.1	180.4	137.1	62.5	27.1	14.7	5.5	8.8		2.91	3	0.0001141	0.0006057
		FALSE	High	Sequest HT (A2)	Unambiguous	[K].vNIIPIIAk.[A]	N-Term(TMTpro); K9(TMTpro)	3	Q92599; Q14141; Q9NVA2	Q92599; Q14141; Q9NVA2	0	2	0	0	1	1	795.036	1589.06	1589.06	-0.06	-5e-05	HCD (High Energy Collision Dissociation)	MS2	12.5556	836.5		86	131.391	50242	010_2019_08_019_R_Wijeratne_021420_AB_F8.raw	F64.8	1651.6	1569.5	1416.6	833.1	458	321.4	95.7	94	1630.8	1727.3	1508.2	950.8	686.9	329.1	67.5	43.1		3.27	3	0.000116	0.0006676
		FALSE	High	Sequest HT (A2)	Unambiguous	[K].vNIIPIIAk.[A]	N-Term(TMTpro); K9(TMTpro)	3	Q92599; Q14141; Q9NVA2	Q92599; Q14141; Q9NVA2	0	3	0	0	1	1	530.363	1589.07	1589.06	6	0.00318	HCD (High Energy Collision Dissociation)	MS2	6.59888	177.5		86	134.995	51831	010_2019_08_019_R_Wijeratne_021420_EF_F8.raw	F70.8	362.3	372.5	382	118.6	65.1	23.4	26.2	16.7	400.5	384	397.2	187	54.8	32.1	10	7.4		3.15	3	0.0001569	0.001025
		FALSE	High	Sequest HT (A2)	Unambiguous	[K].vNIIPIIAk.[A]	N-Term(TMTpro); K9(TMTpro)	3	Q92599; Q14141; Q9NVA2	Q92599; Q14141; Q9NVA2	0	3	0	0	1	1	530.359	1589.06	1589.06	-0.67	-0.00036	HCD (High Energy Collision Dissociation)	MS2	37.6144	78.6		86	128.428	48971	010_2019_08_019_R_Wijeratne_021420_GH_F8.raw	F71.8	129.7	144	142.8	77.3	50.1	30.2	23.1	23.5	162.7	160	147.2	75.2	45.4	22.6	12.2	12.4		2.88	3	0.0001854	0.001239
		FALSE	High	Sequest HT (A2)	Unambiguous	[K].vNIIPIIAk.[A]	N-Term(TMTpro); K9(TMTpro)	3	Q92599; Q14141; Q9NVA2	Q92599; Q14141; Q9NVA2	0	3	0	0	1	1	530.358	1589.06	1589.06	-3.55	-0.00188	HCD (High Energy Collision Dissociation)	MS2	50.5791	13.3	-50	87	149.715	81133	2020_10_137_Wijeratne_CETSA-UPR-480TechRep_GH_F1-8.raw	F69.10	25.1	33.2	29.7	8.3	3.3		2.2	2.8	29.3	29.2	30.1	9.1	7.5	2.4				2.47	3	0.0001871	0.001311
		FALSE	High	Sequest HT (A2)	Unambiguous	[K].vNIIPIIAk.[A]	N-Term(TMTpro); K9(TMTpro)	3	Q92599; Q14141; Q9NVA2	Q92599; Q14141; Q9NVA2	0	3	0	0	1	1	530.359	1589.06	1589.06	-1.36	-0.00072	HCD (High Energy Collision Dissociation)	MS2	10.0995	228.6		52.776	129.988	50059	010_2019_08_019_R_Wijeratne_021420_CD_F8.raw	F65.8	373.3	396.8	436.4	279.5	249.6	114	39.3	28.6	435.8	411.8	386.8	241.5	165.2	78	12.4	8.2		3.37	3	0.0002139	0.001463
		FALSE	High	Sequest HT (A2)	Unambiguous	[K].vNIIPIIAk.[A]	N-Term(TMTpro); K9(TMTpro)	3	Q92599; Q14141; Q9NVA2	Q92599; Q14141; Q9NVA2	0	3	0	0	1	1	530.359	1589.06	1589.06	-1.32	-0.0007	HCD (High Energy Collision Dissociation)	MS2	12.9072	24.3	-50	87	145.124	78577	2020_10_137_Wijeratne_CETSA-UPR-480TechRep_GH_F1-8.raw	F69.10	40	46.6	49.8	28.7	16.2	9.9	6.1	2.7	46.6	45.4	42.8	28.1	20.2	6.2				2.44	3	0.0002242	0.001578
		FALSE	High	Sequest HT (A2)	Unambiguous	[K].vNIIPIIAk.[A]	N-Term(TMTpro); K9(TMTpro)	3	Q92599; Q14141; Q9NVA2	Q92599; Q14141; Q9NVA2	0	3	0	0	1	1	530.36	1589.06	1589.06	-0.34	-0.00018	HCD (High Energy Collision Dissociation)	MS2	8.5507	104.3		86	133.914	51313	010_2019_08_019_R_Wijeratne_021420_GH_F8.raw	F71.8	195.5	234.3	217.7	76.8	43.4	24.4	31.8	22.9	233.4	225.3	199.2	85.4	35	16.6	15.1	11.6		3.24	3	0.0002327	0.001684
		FALSE	High	Sequest HT (A2)	Unambiguous	[K].vNIIPIIAk.[A]	N-Term(TMTpro); K9(TMTpro)	3	Q92599; Q14141; Q9NVA2	Q92599; Q14141; Q9NVA2	0	2	0	0	1	1	795.036	1589.06	1589.06	-0.14	-0.00011	HCD (High Energy Collision Dissociation)	MS2	15.5329	145.4		19.325	136.021	52225	010_2019_08_019_R_Wijeratne_021420_AB_F8.raw	F64.8	307.8	293.2	257.5	123.8	58.5	29.1	18.8	19.3	313.4	332.1	281.2	138	79.1	39	19.6	16.2		3.07	3	0.0002439	0.001751
		FALSE	High	Sequest HT (A2)	Unambiguous	[K].vNIIPIIAk.[A]	N-Term(TMTpro); K9(TMTpro)	3	Q92599; Q14141; Q9NVA2	Q92599; Q14141; Q9NVA2	0	2	0	0	1	1	795.036	1589.06	1589.06	-0.12	-9e-05	HCD (High Energy Collision Dissociation)	MS2	46.6944	99.7		24.816	128.316	48893	010_2019_08_019_R_Wijeratne_021420_EF_F8.raw	F70.8	202.3	170	178.8	86.6	63.3	38	21.8	20.1	173.9	201.8	185.2	117.5	69.3	37	15.8	13.6		2.66	3	0.0005001	0.003871
		FALSE	High	Sequest HT (A2)	Unambiguous	[K].vNIIPIIAk.[A]	N-Term(TMTpro); K9(TMTpro)	3	Q92599; Q14141; Q9NVA2	Q92599; Q14141; Q9NVA2	0	2	0	0	1	1	795.043	1589.08	1589.06	9.01	0.00716	HCD (High Energy Collision Dissociation)	MS2	30.3766	203.8	-50	87	20.2379	9019	2020_10_137_Wijeratne_CETSA-UPR-480TechRep_GH_F1-1.raw	F69.1	353.6	344.7	356.8	201.1	174.3	98.6	74	60.7	389.6	365.2	346.2	192.7	135	69.7	43.2	55.5		2.23	3	0.0007385	0.0055
		FALSE	High	Sequest HT (A2)	Unambiguous	[K].vNIIPIIAk.[A]	N-Term(TMTpro); K9(TMTpro)	3	Q92599; Q14141; Q9NVA2	Q92599; Q14141; Q9NVA2	0	3	0	0	1	1	530.362	1589.07	1589.06	3.94	0.00208	HCD (High Energy Collision Dissociation)	MS2	54.2062	51.8		86	128.965	49604	010_2019_08_019_R_Wijeratne_021420_CD_F8.raw	F65.8	95	91.1	85.7	53.8	48.7	22.9	21.2	15.3	83.6	99.3	80.2	53.1	34.8	19.1	10.9	14.3		2.72	3	0.0009864	0.006846
		FALSE	High	Sequest HT (A2)	Unambiguous	[K].vNIIPIIAk.[A]	N-Term(TMTpro); K9(TMTpro)	3	Q92599; Q14141; Q9NVA2	Q92599; Q14141; Q9NVA2	0	3	0	0	1	1	530.359	1589.06	1589.06	-0.95	-0.0005	HCD (High Energy Collision Dissociation)	MS2	27.1277	58		86	130.389	49801	010_2019_08_019_R_Wijeratne_021420_AB_F8.raw	F64.8	114	105.7	91.3	49.8	32.7	25.7	16.9	16.8	116.2	121.5	97.5	59.7	38.1	23.4	11.6	6.5		2.65	3	0.001043	0.007301
		FALSE	High	Sequest HT (A2)	Unambiguous	[K].vNIIPIIAk.[A]	N-Term(TMTpro); K9(TMTpro)	3	Q92599; Q14141; Q9NVA2	Q92599; Q14141; Q9NVA2	0	3	0	0	1	1	530.36	1589.07	1589.06	1.23	0.00065	HCD (High Energy Collision Dissociation)	MS2	62.6834	58.5		86	136.224	52312	010_2019_08_019_R_Wijeratne_021420_GH_F8.raw	F71.8	101.8	113.8	114	50.4	36.3	28.2	17.6	13.8	109.6	106.6	110.2	51.9	39.8	21.9	11.9	7.9		3.01	3	0.001285	0.008854
		FALSE	High	Sequest HT (A2)	Unambiguous	[K].vNIIPIIAk.[A]	N-Term(TMTpro); K9(TMTpro)	3	Q92599; Q14141; Q9NVA2	Q92599; Q14141; Q9NVA2	0	2	0	0	1	1	795.036	1589.06	1589.06	0.13	0.0001	HCD (High Energy Collision Dissociation)	MS2	22.1932	138.6	-50	87	144.103	79875	2020_10_137_Wijeratne_CETSA-UPR-480TechRep_CD_F1-8.raw	F68.8	306.9	239.4	257.1	123.6	84.3	43.2	23.5	18.3	259.5	259	287.3	183.7	73.3	37.7	7.2	13.5		2.23	3	0.002111	0.01603
	FALSE	High	[R].SLFNYHDTR.[I]	1xTMTpro [N-Term]	0.00103656	0.000163865	1	1	12	Q9NVA2	Q9NVA2 [138-146]		0	1456.75	77.6	101.2	79.4	87.1	83.8	91.8	56.6	64.8	33.8	40.7	29.1	26	18.2	17.3	17.2	16.8	228.7	257.6	227.6	257			265.2	272.8	234.2	236.9			302.5	319	260.3	224.6			164.6	231.4	163.1	163.6			153.5	126.1	171.5	136.9			100.9	107.1	145.6	103.5			81.9	80.3	123.3	90.4			67.7	87.6	108.9	85																																																																				Not Found	High	Not Found	High	Not Found	High	Not Found	High	Not Found	High	Not Found	High	Not Found	High	Not Found	High	Not Found	High	Not Found	High	Not Found	High	Not Found	High	Not Found	High	Not Found	High	Not Found	High	Not Found	High	Not Found	High	Not Found	High	High	Not Found	High	Not Found	High	Not Found	High	Not Found	Not Found	High	Not Found	High	High	Not Found	High	Not Found	High	Not Found	High	Not Found	Not Found	High	Not Found	High	High	Not Found	High	Not Found	High	Not Found	High	Not Found	Not Found	High	Not Found	High	High	Not Found	High	Not Found	High	Not Found	High	Not Found	Not Found	High	Not Found	High	High	Not Found	High	Not Found	High	Not Found	High	Not Found	Not Found	High	Not Found	High	High	Not Found	High	Not Found	High	Not Found	High	Not Found	Not Found	High	Not Found	High	High	Not Found	High	Not Found	High	Not Found	High	Not Found	Not Found	High	Not Found	High	High	Not Found	High	Not Found	High	Not Found	High	Not Found	High	7.64e-05	0.0002583	3.03
		Checked	Confidence	Identifying Node	PSM Ambiguity	Annotated Sequence	Modifications	# Proteins	Master Protein Accessions	Protein Accessions	# Missed Cleavages	Charge	DeltaScore	DeltaCn	Rank	Search Engine Rank	m/z [Da]	MH+ [Da]	Theo. MH+ [Da]	DeltaM [ppm]	Deltam/z [Da]	Activation Type	MS Order	Isolation Interference [%]	Average Reporter S/N	Comp. Voltage [V]	Ion Inject Time [ms]	RT [min]	First Scan	Spectrum File	File ID	Abundance: 126	Abundance: 127N	Abundance: 127C	Abundance: 128N	Abundance: 128C	Abundance: 129N	Abundance: 129C	Abundance: 130N	Abundance: 130C	Abundance: 131N	Abundance: 131C	Abundance: 132N	Abundance: 132C	Abundance: 133N	Abundance: 133C	Abundance: 134N	Quan Info	XCorr	# Protein Groups	Percolator q-Value	Percolator PEP
		FALSE	High	Sequest HT (A2)	Unambiguous	[R].sLFNYHDTR.[I]	N-Term(TMTpro)	1	Q9NVA2	Q9NVA2	0	3	0.7162	0	1	1	486.255	1456.75	1456.75	-0.43	-0.00021	HCD (High Energy Collision Dissociation)	MS2	36.8299	87.6	-50	87	50.0507	25985	2020_10_137_Wijeratne_CETSA-UPR-480TechRep_EF_F1-6.raw	F66.6	117.3	123.1	136	79.6	88.8	81.1	61.3	54	126	124.9	109.8	90.5	75.4	47.2	45.6	41.7		3.03	1	7.64e-05	0.0002583
		FALSE	High	Sequest HT (A2)	Unambiguous	[R].sLFNYHDTR.[I]	N-Term(TMTpro)	1	Q9NVA2	Q9NVA2	0	3	0.7226	0	1	1	486.253	1456.74	1456.75	-4.49	-0.00218	HCD (High Energy Collision Dissociation)	MS2	59.155	78.5	-50	87	50.5429	26442	2020_10_137_Wijeratne_CETSA-UPR-480TechRep_GH_F1-5.raw	F69.6	110.4	131.2	140.4	75.9	44.2	47.3	54.1	35.8	120.1	136.6	127.5	70.5	53.3	35.2	34.9	39.1		3.1	1	8.052e-05	0.0003331
		FALSE	High	Sequest HT (A2)	Unambiguous	[R].sLFNYHDTR.[I]	N-Term(TMTpro)	1	Q9NVA2	Q9NVA2	0	3	0.7372	0	1	1	486.254	1456.75	1456.75	-1.13	-0.00055	HCD (High Energy Collision Dissociation)	MS2	50.2199	83.1	-50	87	49.7622	26004	2020_10_137_Wijeratne_CETSA-UPR-480TechRep_EF_F1-5.raw	F66.5	110.3	111.1	124.3	83.5	82.7	64.5	62	54.9	131	112	114.8	73.1	61.5	56.3	44.8	43.3		3.12	1	0.0001141	0.0005932
		FALSE	High	Sequest HT (A2)	Unambiguous	[R].sLFNYHDTR.[I]	N-Term(TMTpro)	1	Q9NVA2	Q9NVA2	0	3	0.7251	0	1	1	486.256	1456.75	1456.75	2.41	0.00117	HCD (High Energy Collision Dissociation)	MS2	31.9062	58.9	-50	87	51.6841	26603	2020_10_137_Wijeratne_CETSA-UPR-480TechRep_CD_F1-5.raw	F68.5	75.1	88.7	97.6	51.3	50.9	35.2	23.6	21.7	85.6	89.2	114	85.8	41.2	33.5	23.3	25.9		2.91	1	0.0001569	0.001051
		FALSE	High	Sequest HT (A2)	Unambiguous	[R].sLFNYHDTR.[I]	N-Term(TMTpro)	1	Q9NVA2	Q9NVA2	0	3	0.7153	0	1	1	486.255	1456.75	1456.75	-0.24	-0.00011	HCD (High Energy Collision Dissociation)	MS2	17.6444	59.9	-50	87	50.5746	26255	2020_10_137_Wijeratne_CETSA-UPR-480TechRep_CD_F1-6.raw	F68.6	68.8	92.7	99.3	61.8	53.1	33.9	30.3	23.2	76.8	91.1	99.3	83.1	44.4	41.1	27.5	31.9		2.95	1	0.0001569	0.001081
		FALSE	High	Sequest HT (A2)	Unambiguous	[R].sLFNYHDTR.[I]	N-Term(TMTpro)	1	Q9NVA2	Q9NVA2	0	3	0.678	0	1	1	486.253	1456.74	1456.75	-4.29	-0.00208	HCD (High Energy Collision Dissociation)	MS2	20.2516	52.6	-50	87	52.1618	27041	2020_10_137_Wijeratne_CETSA-UPR-480TechRep_AB_F1-5.raw	F67.5	77.6	79.4	83.8	56.6	33.8	29.1	18.2	17.2	101.2	87.1	91.8	64.8	40.7	26	17.3	16.8		2.64	1	0.0003142	0.00234
		FALSE	High	Sequest HT (A2)	Unambiguous	[R].sLFNYHDTR.[I]	N-Term(TMTpro)	1	Q9NVA2	Q9NVA2	0	3	0.5584	0	1	1	486.255	1456.75	1456.75	-0.87	-0.00042	HCD (High Energy Collision Dissociation)	MS2	68.0623	50.1	-50	87	51.8829	27012	2020_10_137_Wijeratne_CETSA-UPR-480TechRep_GH_F1-6b.raw	F69.8	78.8	80.2	94	47.4	33	26.2	31.7	18.4	76.6	84.8	85.3	46.7	38.4	25.5	19.7	15.3		2.31	1	0.000374	0.00284
		FALSE	High	Sequest HT (A2)	Unambiguous	[R].sLFNYHDTR.[I]	N-Term(TMTpro)	1	Q9NVA2	Q9NVA2	0	3	0.6667	0	1	1	486.256	1456.75	1456.75	1.94	0.00094	HCD (High Energy Collision Dissociation)	MS2	47.9128	59.1	-50	87	50.8715	26516	2020_10_137_Wijeratne_CETSA-UPR-480TechRep_CD_F1-4.raw	F68.4	84.8	83.8	105.6	51.5	49.5	31.8	28	22.8	95.2	92.5	105.7	62.5	40.5	32.5	29.5	29.8		2.49	1	0.0009609	0.006727
		FALSE	High	Sequest HT (A2)	Unambiguous	[R].sLFNYHDTR.[I]	N-Term(TMTpro)	1	Q9NVA2	Q9NVA2	0	3	0.566	0	1	1	486.255	1456.75	1456.75	-0.39	-0.00019	HCD (High Energy Collision Dissociation)	MS2	57.1142	81.3	-50	87	51.0344	26671	2020_10_137_Wijeratne_CETSA-UPR-480TechRep_GH_F1-4b.raw	F69.5	108.6	127.7	135.8	80.3	48.3	45.7	60.3	47.1	150	123.3	121.2	80.4	58	37	41.2	35.6		2.12	1	0.001035	0.007271
		FALSE	High	Sequest HT (A2)	Unambiguous	[R].sLFNYHDTR.[I]	N-Term(TMTpro)	1	Q9NVA2	Q9NVA2	0	3	0.5583	0	1	1	486.254	1456.75	1456.75	-1.68	-0.00082	HCD (High Energy Collision Dissociation)	MS2	66.6781	68.1	-50	87	51.6442	26566	2020_10_137_Wijeratne_CETSA-UPR-480TechRep_GH_F1-7.raw	F69.9	109.7	106.9	137.3	69.3	45.2	30.2	47.8	22.2	125.6	117.6	97.7	60.6	53.1	25.1	26.1	15.1		1.63	1	0.002122	0.01612
		FALSE	High	Sequest HT (A2)	Unambiguous	[R].sLFNYHDTR.[I]	N-Term(TMTpro)	1	Q9NVA2	Q9NVA2	0	3	0.2522	0	1	1	486.255	1456.75	1456.75	-0.64	-0.00031	HCD (High Energy Collision Dissociation)	MS2	58.426	82.4	-50	87	50.1395	26167	2020_10_137_Wijeratne_CETSA-UPR-480TechRep_EF_F1-7.raw	F66.7	113.3	113.8	124.1	87.2	84.1	71.3	43.2	38.3	131.8	135.3	116.3	80.7	66.6	51.4	36.5	23.8		1.15	1	0.00338	0.03137
		FALSE	High	Sequest HT (A2)	Unambiguous	[R].sLFNYHDTR.[I]	N-Term(TMTpro)	1	Q9NVA2	Q9NVA2	0	3	0.3567	0	1	1	486.251	1456.74	1456.75	-7.67	-0.00373	HCD (High Energy Collision Dissociation)	MS2	62.273	54.2	-50	87	50.1692	26203	2020_10_137_Wijeratne_CETSA-UPR-480TechRep_EF_F1-4.raw	F66.4	70	70.8	92.7	57	48.3	39.8	31.6	28.7	91.4	86.2	86.9	56.6	36.6	20	24.9	26		1.57	1	0.005372	0.0567
	FALSE	High	[K].SLDLVTMK.[K]	1xTMTpro [K8]; 1xTMTpro [N-Term]	0.00314368	0.000431583	3	3	15	Q92599; Q14141; Q9NVA2	Q92599 [166-173]; Q14141 [164-171]; Q9NVA2 [163-170]		0	1514.91																	407.3	443.4	375.9	377	123.6	146.8	409.2	422.3	378.1	370.6	151.5	150.8	442.2	397.4	380.5	325.8	156.4	137.2	270.8	258.2	246.4	233.2	88.6	78.4	210.7	154.4	243.2	185.9	40.9	55.8	100.1	66.5	128.2	98.5	22.6	20.6	50	33	57.1	35.3	17.5	11.1	43.6	24.5	52.1	38.8	13.5	4.7																																																																	Shared	High	High	High	High	High	High	High	High	High	High	High	High	High	High	High	High	High	High	High	High	High	High	High	High	High	High	High	High	High	High	High	High	High	High	High	High	High	High	High	High	High	Not Found	High	Not Found	High	High	High	High	High	High	High	High	High	Not Found	High	Not Found	High	High	High	High	High	High	High	High	High	Not Found	High	Not Found	High	High	High	High	High	High	High	High	High	Not Found	High	Not Found	High	High	High	High	High	High	High	High	High	Not Found	High	Not Found	High	High	High	High	High	High	High	High	High	Not Found	High	Not Found	High	High	High	High	High	High	High	High	High	Not Found	High	Not Found	High	High	High	High	High	High	High	High	High	Not Found	High	Not Found	High	0.0001356	0.0008026	2.44
		Checked	Confidence	Identifying Node	PSM Ambiguity	Annotated Sequence	Modifications	# Proteins	Master Protein Accessions	Protein Accessions	# Missed Cleavages	Charge	DeltaScore	DeltaCn	Rank	Search Engine Rank	m/z [Da]	MH+ [Da]	Theo. MH+ [Da]	DeltaM [ppm]	Deltam/z [Da]	Activation Type	MS Order	Isolation Interference [%]	Average Reporter S/N	Comp. Voltage [V]	Ion Inject Time [ms]	RT [min]	First Scan	Spectrum File	File ID	Abundance: 126	Abundance: 127N	Abundance: 127C	Abundance: 128N	Abundance: 128C	Abundance: 129N	Abundance: 129C	Abundance: 130N	Abundance: 130C	Abundance: 131N	Abundance: 131C	Abundance: 132N	Abundance: 132C	Abundance: 133N	Abundance: 133C	Abundance: 134N	Quan Info	XCorr	# Protein Groups	Percolator q-Value	Percolator PEP
		FALSE	High	Sequest HT (A2)	Unambiguous	[K].sLDLVTMk.[K]	N-Term(TMTpro); K8(TMTpro)	3	Q92599; Q14141; Q9NVA2	Q92599; Q14141; Q9NVA2	0	2	0.5574	0	1	1	757.96	1514.91	1514.91	0.81	0.00061	HCD (High Energy Collision Dissociation)	MS2	89.8964	166.9	-50	87	111.658	60515	2020_10_137_Wijeratne_CETSA-UPR-480TechRep_EF_F1-6.raw	F66.6	264.6	282	267.2	186.2	173.8	103.8	57.4	49.8	285.6	290.8	245.4	176.8	126.9	74.7	38.1	47.5		2.44	3	0.0001356	0.0008026
		FALSE	High	Sequest HT (A2)	Unambiguous	[K].sLDLVTMk.[K]	N-Term(TMTpro); K8(TMTpro)	3	Q92599; Q14141; Q9NVA2	Q92599; Q14141; Q9NVA2	0	2	0.5445	0	1	1	757.96	1514.91	1514.91	0.88	0.00067	HCD (High Energy Collision Dissociation)	MS2	56.972	205.4	-50	87	112.339	60966	2020_10_137_Wijeratne_CETSA-UPR-480TechRep_CD_F1-7.raw	F68.7	363.6	365.9	358.3	196.6	185	82.6	42.5	24.9	367.7	342.5	367.5	277.8	174.2	86.5	26	24.3		2.81	3	0.0001356	0.0008276
		FALSE	High	Sequest HT (A2)	Unambiguous	[K].sLDLVTMk.[K]	N-Term(TMTpro); K8(TMTpro)	3	Q92599; Q14141; Q9NVA2	Q92599; Q14141; Q9NVA2	0	2	0.4672	0	1	1	757.96	1514.91	1514.91	1.05	0.0008	HCD (High Energy Collision Dissociation)	MS2	46.0478	220.4	-50	87	111.168	60353	2020_10_137_Wijeratne_CETSA-UPR-480TechRep_EF_F1-7.raw	F66.7	375.9	378.1	380.5	246.4	243.2	128.2	57.1	52.1	377	370.6	325.8	233.2	185.9	98.5	35.3	38.8		2.59	3	0.0001826	0.001207
		FALSE	High	Sequest HT (A2)	Unambiguous	[K].sLDLVTMk.[K]	N-Term(TMTpro); K8(TMTpro)	3	Q92599; Q14141; Q9NVA2	Q92599; Q14141; Q9NVA2	0	2	0.4769	0	1	1	757.961	1514.91	1514.91	1.95	0.00148	HCD (High Energy Collision Dissociation)	MS2	54.9808	261.6	-50	87	113.699	61286	2020_10_137_Wijeratne_CETSA-UPR-480TechRep_AB_F1-7.raw	F67.7	595.9	547	430.4	192.4	103.1	66.2	38.5	39.5	608.7	646.6	474.3	195	127.4	75.2	26.4	18.6		2.6	3	0.0001854	0.001234
		FALSE	High	Sequest HT (A2)	Unambiguous	[K].sLDLVTMk.[K]	N-Term(TMTpro); K8(TMTpro)	3	Q92599; Q14141; Q9NVA2	Q92599; Q14141; Q9NVA2	0	2	0.515	0	1	1	757.96	1514.91	1514.91	1.24	0.00094	HCD (High Energy Collision Dissociation)	MS2	90.3081	221.2	-50	87	112.369	60922	2020_10_137_Wijeratne_CETSA-UPR-480TechRep_CD_F1-6.raw	F68.6	335.3	405.5	332.8	204.6	191	108.2	72.9	56.4	369	330.2	383.5	291	181.3	126.1	69.4	82.5		2	3	0.0002194	0.001491
		FALSE	High	Sequest HT (A2)	Unambiguous	[K].sLDLVTMk.[K]	N-Term(TMTpro); K8(TMTpro)	3	Q92599; Q14141; Q9NVA2	Q92599; Q14141; Q9NVA2	0	2	0.4425	0	1	1	757.965	1514.92	1514.91	8.08	0.00612	HCD (High Energy Collision Dissociation)	MS2	70.4943	286.7	-50	87	114.19	61564	2020_10_137_Wijeratne_CETSA-UPR-480TechRep_AB_F1-6.raw	F67.6	667.4	615.3	493.8	168	100.8	65.3	49.5	42.1	679.4	722.3	519.5	210.7	123.3	69.8	32.9	27.7		2.26	3	0.000306	0.002237
		FALSE	High	Sequest HT (A2)	Unambiguous	[K].sLDLVTMk.[K]	N-Term(TMTpro); K8(TMTpro)	3	Q92599; Q14141; Q9NVA2	Q92599; Q14141; Q9NVA2	0	3	0.5195	0	1	1	505.642	1514.91	1514.91	0.23	0.00012	HCD (High Energy Collision Dissociation)	MS2	16.4625	53.2	-50	87	112.643	60664	2020_10_137_Wijeratne_CETSA-UPR-480TechRep_GH_F1-7.raw	F69.9	88.4	108.6	104	58.2	28.9	16.5	11.3	8.7	108.3	106.1	96.2	57.1	37.7	14.1	7.3			2.31	3	0.0004752	0.003703
		FALSE	High	Sequest HT (A2)	Unambiguous	[K].sLDLVTMk.[K]	N-Term(TMTpro); K8(TMTpro)	3	Q92599; Q14141; Q9NVA2	Q92599; Q14141; Q9NVA2	0	2	0.4955	0	1	1	757.959	1514.91	1514.91	0.39	0.00029	HCD (High Energy Collision Dissociation)	MS2	58.1303	221.5		78.215	96.552	35920	010_2019_08_019_R_Wijeratne_021420_AB_F6.raw	F64.6	403.1	423	359.7	194.4	111.9	118.2	49.9	46.2	447.3	410.1	391	251.5	153.7	101.5	44.4	38.2		2.24	3	0.0004834	0.003759
		FALSE	High	Sequest HT (A2)	Unambiguous	[K].sLDLVTMk.[K]	N-Term(TMTpro); K8(TMTpro)	3	Q92599; Q14141; Q9NVA2	Q92599; Q14141; Q9NVA2	0	3	0.4815	0	1	1	505.641	1514.91	1514.91	-1.42	-0.00072	HCD (High Energy Collision Dissociation)	MS2	38.8622	118.6		83.612	93.2714	34370	010_2019_08_019_R_Wijeratne_021420_CD_F7.raw	F65.7	208.1	216.6	221.3	137.5	113.5	56.1	24.4	23.9	214.8	213.7	205.7	116.8	81.2	36.4	16.2	11.6		2.43	3	0.001359	0.009425
		FALSE	High	Sequest HT (A2)	Unambiguous	[K].sLDLVTMk.[K]	N-Term(TMTpro); K8(TMTpro)	3	Q92599; Q14141; Q9NVA2	Q92599; Q14141; Q9NVA2	0	2	0.4231	0	1	1	757.958	1514.91	1514.91	-0.72	-0.00054	HCD (High Energy Collision Dissociation)	MS2	62.002	103.6	-50	87	113.448	61433	2020_10_137_Wijeratne_CETSA-UPR-480TechRep_GH_F1-6b.raw	F69.8	201.4	206.3	202.9	79.2	48.4	28	33.7	20.6	217.2	227.3	189.7	87.8	51.3	20	22.3	22.3		2.34	3	0.0014	0.009768
		FALSE	High	Sequest HT (A2)	Unambiguous	[K].sLDLVTMk.[K]	N-Term(TMTpro); K8(TMTpro)	3	Q92599; Q14141; Q9NVA2	Q92599; Q14141; Q9NVA2	0	3	0.5547	0	1	1	505.641	1514.91	1514.91	-1.19	-0.0006	HCD (High Energy Collision Dissociation)	MS2	52.1296	135.4		86	94.4147	35612	010_2019_08_019_R_Wijeratne_021420_EF_F6.raw	F70.6	212.9	246.6	247.4	136.9	112.4	54.2	24.4	18.9	244.4	231.4	261.4	180.3	115.7	57.1	13.2	8.9		2.47	3	0.002842	0.02398
		FALSE	High	Sequest HT (A2)	Unambiguous	[K].sLDLVTMk.[K]	N-Term(TMTpro); K8(TMTpro)	3	Q92599; Q14141; Q9NVA2	Q92599; Q14141; Q9NVA2	0	3	0.3224	0	1	1	505.643	1514.91	1514.91	2.01	0.00102	HCD (High Energy Collision Dissociation)	MS2	75.336	28.7	-50	87	113.726	61975	2020_10_137_Wijeratne_CETSA-UPR-480TechRep_AB_F1-8.raw	F67.8	49.2	53.8	44.8	29.5	18.2	14.7	4.7	5.7	59.3	47	53	34.9	24.2	11.2	4.9	3.9		1.52	3	0.005187	0.05437
		FALSE	High	Sequest HT (A2)	Unambiguous	[K].sLDLVTMk.[K]	N-Term(TMTpro); K8(TMTpro)	3	Q92599; Q14141; Q9NVA2	Q92599; Q14141; Q9NVA2	0	3	0.4012	0	1	1	505.64	1514.91	1514.91	-3.72	-0.00188	HCD (High Energy Collision Dissociation)	MS2	11.5136	23	-50	87	114.021	61241	2020_10_137_Wijeratne_CETSA-UPR-480TechRep_GH_F1-8.raw	F69.10	35.2	42.9	52.4	30.4	12	6.1	6.2	4.8	38.5	44.7	41	21.3	18.1	6.5	3.8	4.7		1.72	3	0.007525	0.08605
		FALSE	High	Sequest HT (A2)	Unambiguous	[K].sLDLVTMk.[K]	N-Term(TMTpro); K8(TMTpro)	3	Q92599; Q14141; Q9NVA2	Q92599; Q14141; Q9NVA2	0	3	0.4	0	1	1	505.642	1514.91	1514.91	0.24	0.00012	HCD (High Energy Collision Dissociation)	MS2	14.5866	114.7		86	95.3675	35990	010_2019_08_019_R_Wijeratne_021420_CD_F6.raw	F65.6	199.2	192.6	220.9	133.3	97.2	44	25.6	19.7	228.6	208.6	191.7	141.4	73.2	30.1	16.8	12.9		1.95	3	0.00953	0.1122
		FALSE	High	Sequest HT (A2)	Unambiguous	[K].sLDLVTMk.[K]	N-Term(TMTpro); K8(TMTpro)	3	Q92599; Q14141; Q9NVA2	Q92599; Q14141; Q9NVA2	0	3	0.1984	0	1	1	505.641	1514.91	1514.91	-1	-0.00051	HCD (High Energy Collision Dissociation)	MS2	65.165	99.1	-50	87	111.695	61441	2020_10_137_Wijeratne_CETSA-UPR-480TechRep_EF_F1-8.raw	F66.8	138.1	167.4	153.3	110.6	84.4	41.9	54.3	67.6	158.1	147.6	137.8	108.9	68.8	37.8	41	68.3		1.26	3	0.009907	0.1176
	FALSE	High	[K].EAEKELHEK.[F]	2xTMTpro [K4; K9]; 1xTMTpro [N-Term]	0.00539705	0.000715137	2	2	2	Q14141; Q9NVA2	Q14141 [359-367]; Q9NVA2 [358-366]		1	2025.18																			159.2	182.6					156.9	163.3					198.7	174.3					134.3	125.3					131.5	70.8					75	60.5					47.7	41.2					42.8	34.7																																																																			Shared	Not Found	Not Found	Not Found	Not Found	Not Found	Not Found	Not Found	Not Found	Not Found	Not Found	Not Found	Not Found	Not Found	Not Found	Not Found	Not Found	Not Found	Not Found	Not Found	Not Found	Not Found	Not Found	Not Found	Not Found	Not Found	Not Found	Not Found	Not Found	Not Found	Not Found	Not Found	Not Found	Not Found	High	Not Found	High	High	Not Found	High	Not Found	Not Found	Not Found	Not Found	Not Found	Not Found	High	Not Found	High	High	Not Found	High	Not Found	Not Found	Not Found	Not Found	Not Found	Not Found	High	Not Found	High	High	Not Found	High	Not Found	Not Found	Not Found	Not Found	Not Found	Not Found	High	Not Found	High	High	Not Found	High	Not Found	Not Found	Not Found	Not Found	Not Found	Not Found	High	Not Found	High	High	Not Found	High	Not Found	Not Found	Not Found	Not Found	Not Found	Not Found	High	Not Found	High	High	Not Found	High	Not Found	Not Found	Not Found	Not Found	Not Found	Not Found	High	Not Found	High	High	Not Found	High	Not Found	Not Found	Not Found	Not Found	Not Found	Not Found	High	Not Found	High	High	Not Found	High	Not Found	Not Found	Not Found	Not Found	Not Found	High	0.0002194	0.001503	1.74
		Checked	Confidence	Identifying Node	PSM Ambiguity	Annotated Sequence	Modifications	# Proteins	Master Protein Accessions	Protein Accessions	# Missed Cleavages	Charge	DeltaScore	DeltaCn	Rank	Search Engine Rank	m/z [Da]	MH+ [Da]	Theo. MH+ [Da]	DeltaM [ppm]	Deltam/z [Da]	Activation Type	MS Order	Isolation Interference [%]	Average Reporter S/N	Comp. Voltage [V]	Ion Inject Time [ms]	RT [min]	First Scan	Spectrum File	File ID	Abundance: 126	Abundance: 127N	Abundance: 127C	Abundance: 128N	Abundance: 128C	Abundance: 129N	Abundance: 129C	Abundance: 130N	Abundance: 130C	Abundance: 131N	Abundance: 131C	Abundance: 132N	Abundance: 132C	Abundance: 133N	Abundance: 133C	Abundance: 134N	Quan Info	XCorr	# Protein Groups	Percolator q-Value	Percolator PEP
		FALSE	High	Sequest HT (A2)	Unambiguous	[K].eAEkELHEk.[F]	N-Term(TMTpro); K4(TMTpro); K9(TMTpro)	2	Q14141; Q9NVA2	Q14141; Q9NVA2	1	3	0.4655	0	1	1	675.731	2025.18	2025.18	-0.01	0	HCD (High Energy Collision Dissociation)	MS2	58.3922	116.6	-50	87	37.2793	18892	2020_10_137_Wijeratne_CETSA-UPR-480TechRep_CD_F1-3.raw	F68.3	171.7	165.5	235	103.7	98.4	61.9	31.5	29.3	170.6	174.3	216.8	183.3	92	68.9	29.4	33.3		1.74	2	0.0002194	0.001503
		FALSE	High	Sequest HT (A2)	Unambiguous	[K].eAEkELHEk.[F]	N-Term(TMTpro); K4(TMTpro); K9(TMTpro)	2	Q14141; Q9NVA2	Q14141; Q9NVA2	1	3	0.4677	0	1	1	675.729	2025.17	2025.18	-2.88	-0.00195	HCD (High Energy Collision Dissociation)	MS2	22.4718	112.4	-50	87	36.2045	18477	2020_10_137_Wijeratne_CETSA-UPR-480TechRep_EF_F1-3.raw	F66.3	159.2	156.9	198.7	134.3	131.5	75	47.7	42.8	182.6	163.3	174.3	125.3	70.8	60.5	41.2	34.7		2.01	2	0.001335	0.009229
	FALSE	High	[R].NEFLGELQK.[K]	1xTMTpro [K9]; 1xTMTpro [N-Term]	0.0203044	0.00273672	2	2	2	Q14141; Q9NVA2	Q14141 [329-337]; Q9NVA2 [328-336]		0	1685.97																	73.4	84.4					79.6	73.8					92	83.4					40.2	57.1					37.1	30.3					23.4	21					18.7	17.5					12.1	15.3																																																																					Shared	Not Found	Not Found	Not Found	Not Found	Not Found	Not Found	Not Found	Not Found	Not Found	Not Found	Not Found	Not Found	Not Found	Not Found	Not Found	Not Found	Not Found	Not Found	Not Found	Not Found	Not Found	Not Found	Not Found	Not Found	Not Found	Not Found	Not Found	Not Found	Not Found	Not Found	Not Found	Not Found	Not Found	High	Not Found	High	High	Not Found	High	Not Found	Not Found	Not Found	Not Found	Not Found	Not Found	High	Not Found	High	High	Not Found	High	Not Found	Not Found	Not Found	Not Found	Not Found	Not Found	High	Not Found	High	High	Not Found	High	Not Found	Not Found	Not Found	Not Found	Not Found	Not Found	High	Not Found	High	High	Not Found	High	Not Found	Not Found	Not Found	Not Found	Not Found	Not Found	High	Not Found	High	High	Not Found	High	Not Found	Not Found	Not Found	Not Found	Not Found	Not Found	High	Not Found	High	High	Not Found	High	Not Found	Not Found	Not Found	Not Found	Not Found	Not Found	High	Not Found	High	High	Not Found	High	Not Found	Not Found	Not Found	Not Found	Not Found	Not Found	High	Not Found	High	High	Not Found	High	Not Found	Not Found	Not Found	Not Found	Not Found	High	0.0009945	0.006948	1.82
		Checked	Confidence	Identifying Node	PSM Ambiguity	Annotated Sequence	Modifications	# Proteins	Master Protein Accessions	Protein Accessions	# Missed Cleavages	Charge	DeltaScore	DeltaCn	Rank	Search Engine Rank	m/z [Da]	MH+ [Da]	Theo. MH+ [Da]	DeltaM [ppm]	Deltam/z [Da]	Activation Type	MS Order	Isolation Interference [%]	Average Reporter S/N	Comp. Voltage [V]	Ion Inject Time [ms]	RT [min]	First Scan	Spectrum File	File ID	Abundance: 126	Abundance: 127N	Abundance: 127C	Abundance: 128N	Abundance: 128C	Abundance: 129N	Abundance: 129C	Abundance: 130N	Abundance: 130C	Abundance: 131N	Abundance: 131C	Abundance: 132N	Abundance: 132C	Abundance: 133N	Abundance: 133C	Abundance: 134N	Quan Info	XCorr	# Protein Groups	Percolator q-Value	Percolator PEP
		FALSE	High	Sequest HT (A2)	Unambiguous	[R].nEFLGELQk.[K]	N-Term(TMTpro); K9(TMTpro)	2	Q14141; Q9NVA2	Q14141; Q9NVA2	0	3	0.1209	0	1	1	562.662	1685.97	1685.97	0.55	0.00031	HCD (High Energy Collision Dissociation)	MS2	81.949	47.5	-50	87	108.284	58667	2020_10_137_Wijeratne_CETSA-UPR-480TechRep_CD_F1-4.raw	F68.4	73.4	79.6	92	40.2	37.1	23.4	18.7	12.1	84.4	73.8	83.4	57.1	30.3	21	17.5	15.3		1.82	2	0.0009945	0.006948
		FALSE	High	Sequest HT (A2)	Unambiguous	[R].nEFLGELQk.[K]	N-Term(TMTpro); K9(TMTpro)	2	Q14141; Q9NVA2	Q14141; Q9NVA2	0	3	0.0926	0	1	1	562.661	1685.97	1685.97	-1.93	-0.00108	HCD (High Energy Collision Dissociation)	MS2	81.8244	89.8	-50	87	106.577	57842	2020_10_137_Wijeratne_CETSA-UPR-480TechRep_EF_F1-4.raw	F66.4	152.7	157.3	168.6	92.8	85.6	54.5	33.3	36	148.7	138.4	145.7	83.8	54	35.8	23.4	26		1.62	2	0.002599	0.02111
	FALSE	High	[R].VNMEDLR.[E]	1xTMTpro [N-Term]	0.024752	0.00315301	3	3	16	Q92599; Q14141; Q9NVA2	Q92599 [283-289]; Q14141 [281-287]; Q9NVA2 [280-286]		0	1180.63	644.5	676.1	560.8	611.3	559.7	605.7	360.4	401.6	211.7	320.7	194.6	206.4	88.7	82.6	90.3	70.7	556.3	593.4	612.5	670.1	497.7	603.2	538.4	524.8	634.8	639.2	572.8	608.4	559.6	614.1	649.6	621.6	588.7	536.2	330.9	501.3	402.6	475.7	321.9	328.5	304.1	301	390.3	326.1	197.5	238.7	153.4	174.9	234.9	202.6	145.8	115.3	96.9	76	118.2	96.8	109.7	84.6	57.4	73.4	91.5	109.4	73.6	70.3	101.96	98.44	103.04	106.05	100.5	101.18	100.98	102.93	102.71	101.81	98.24	98.82	87.63	91.14	87.99	87.83			67.65	65.17					67.36	65.79					68.89	55.88					73.27	43.11					71.57	43.65					61.18	33.86					42.73	21.73					59.12	6.01			Shared	High	High	High	High	High	High	High	High	High	High	High	High	High	High	High	High	High	High	High	High	High	High	High	High	High	High	High	High	High	High	High	High	Not Found	High	Not Found	High	High	High	High	High	High	Not Found	High	Not Found	Not Found	High	Not Found	High	High	High	High	High	High	Not Found	High	Not Found	Not Found	High	Not Found	High	High	High	High	High	High	Not Found	High	Not Found	Not Found	High	Not Found	High	High	High	High	High	High	Not Found	High	Not Found	Not Found	High	Not Found	High	High	High	High	High	High	Not Found	High	Not Found	Not Found	High	Not Found	High	High	High	High	High	High	Not Found	High	Not Found	Not Found	High	Not Found	High	High	High	High	High	High	Not Found	High	Not Found	Not Found	High	Not Found	High	High	High	High	High	High	Not Found	High	Not Found	High	0.001202	0.008341	2.22
		Checked	Confidence	Identifying Node	PSM Ambiguity	Annotated Sequence	Modifications	# Proteins	Master Protein Accessions	Protein Accessions	# Missed Cleavages	Charge	DeltaScore	DeltaCn	Rank	Search Engine Rank	m/z [Da]	MH+ [Da]	Theo. MH+ [Da]	DeltaM [ppm]	Deltam/z [Da]	Activation Type	MS Order	Isolation Interference [%]	Average Reporter S/N	Comp. Voltage [V]	Ion Inject Time [ms]	RT [min]	First Scan	Spectrum File	File ID	Abundance: 126	Abundance: 127N	Abundance: 127C	Abundance: 128N	Abundance: 128C	Abundance: 129N	Abundance: 129C	Abundance: 130N	Abundance: 130C	Abundance: 131N	Abundance: 131C	Abundance: 132N	Abundance: 132C	Abundance: 133N	Abundance: 133C	Abundance: 134N	Quan Info	XCorr	# Protein Groups	Percolator q-Value	Percolator PEP
		FALSE	High	Sequest HT (A2)	Unambiguous	[R].vNMEDLR.[E]	N-Term(TMTpro)	3	Q92599; Q14141; Q9NVA2	Q92599; Q14141; Q9NVA2	0	2	0.2613	0	1	1	590.819	1180.63	1180.63	-1.21	-0.00071	HCD (High Energy Collision Dissociation)	MS2	0	137.8	-50	87	65.5166	34538	2020_10_137_Wijeratne_CETSA-UPR-480TechRep_CD_F1-2.raw	F68.2	229.9	216.4	239.3	128.2	122.1	57	30.8	18.7	235.7	224.6	269.6	207.2	118.6	61.7	20.7	23.6		2.22	3	0.001202	0.008341
		FALSE	High	Sequest HT (A2)	Unambiguous	[R].vNMEDLR.[E]	N-Term(TMTpro)	3	Q92599; Q14141; Q9NVA2	Q92599; Q14141; Q9NVA2	0	2	0.4837	0	1	1	590.818	1180.63	1180.63	-1.6	-0.00095	HCD (High Energy Collision Dissociation)	MS2	18.3291	89.4	-50	87	63.5284	33637	2020_10_137_Wijeratne_CETSA-UPR-480TechRep_GH_F1-2.raw	F69.2	135.3	161.6	164.5	81	63.4	47.4	26.8	21.2	166	167.1	145.6	92	78.2	37.5	20.3	22.4		2.46	3	0.001874	0.01389
		FALSE	High	Sequest HT (A2)	Unambiguous	[R].vNMEDLR.[E]	N-Term(TMTpro)	3	Q92599; Q14141; Q9NVA2	Q92599; Q14141; Q9NVA2	0	2	0.3217	0	1	1	590.82	1180.63	1180.63	0.22	0.00013	HCD (High Energy Collision Dissociation)	MS2	0	111.1	-50	87	63.1205	33385	2020_10_137_Wijeratne_CETSA-UPR-480TechRep_CD_F1-4.raw	F68.4	179.6	182.7	175.1	116.1	104.3	52.9	31.3	13.1	199.1	166.9	188.6	160.9	103.4	60.3	24.8	17.7		2.3	3	0.001953	0.01473
		FALSE	High	Sequest HT (A2)	Unambiguous	[R].vNMEDLR.[E]	N-Term(TMTpro)	3	Q92599; Q14141; Q9NVA2	Q92599; Q14141; Q9NVA2	0	2	0.4737	0	1	1	590.818	1180.63	1180.63	-2.21	-0.0013	HCD (High Energy Collision Dissociation)	MS2	0	137.7	-50	87	61.283	32480	2020_10_137_Wijeratne_CETSA-UPR-480TechRep_EF_F1-5.raw	F66.5	217.8	230.9	241.9	151.5	153.4	92.2	41.5	42.7	230.2	228	214.8	142.5	85.9	57.8	35.1	36.7		2.28	3	0.001954	0.01475
		FALSE	High	Sequest HT (A2)	Unambiguous	[R].vNMEDLR.[E]	N-Term(TMTpro)	3	Q92599; Q14141; Q9NVA2	Q92599; Q14141; Q9NVA2	0	2	0.3203	0	1	1	590.82	1180.63	1180.63	0.31	0.00018	HCD (High Energy Collision Dissociation)	MS2	0	152.6	-50	87	64.271	33835	2020_10_137_Wijeratne_CETSA-UPR-480TechRep_AB_F1-5.raw	F67.5	275.7	237.3	230.2	143.9	88.7	87.2	40.1	38.5	277	267.3	251.5	171.2	143	105.5	49.3	34.5		2.31	3	0.002381	0.01847
		FALSE	High	Sequest HT (A2)	Unambiguous	[R].vNMEDLR.[E]	N-Term(TMTpro)	3	Q92599; Q14141; Q9NVA2	Q92599; Q14141; Q9NVA2	0	2	0.2907	0	1	1	590.819	1180.63	1180.63	-1.18	-0.00069	HCD (High Energy Collision Dissociation)	MS2	0	109.2	-50	87	67.6454	35345	2020_10_137_Wijeratne_CETSA-UPR-480TechRep_AB_F1-2.raw	F67.2	182.6	166.2	172.6	109.1	71.2	56.9	22	30.6	179.6	222	196	133.1	106.4	62.2	21.7	15.7		2.27	3	0.002408	0.01886
		FALSE	High	Sequest HT (A2)	Unambiguous	[R].vNMEDLR.[E]	N-Term(TMTpro)	3	Q92599; Q14141; Q9NVA2	Q92599; Q14141; Q9NVA2	0	2	0.3598	0	1	1	590.82	1180.63	1180.63	0.27	0.00016	HCD (High Energy Collision Dissociation)	MS2	0	226.2	-50	69.722	62.1339	32921	2020_10_137_Wijeratne_CETSA-UPR-480TechRep_EF_F1-4.raw	F66.4	391.2	396.8	428.3	268.7	243.2	127.8	38	30.4	404.1	388.6	359.4	240.3	166.3	86.8	29.4	20		2.39	3	0.003044	0.02675
		FALSE	High	Sequest HT (A2)	Unambiguous	[R].vNMEDLR.[E]	N-Term(TMTpro)	3	Q92599; Q14141; Q9NVA2	Q92599; Q14141; Q9NVA2	0	2	0.2805	0	1	1	590.819	1180.63	1180.63	-0.96	-0.00057	HCD (High Energy Collision Dissociation)	MS2	32.1453	111.8	-50	87	63.2807	33533	2020_10_137_Wijeratne_CETSA-UPR-480TechRep_GH_F1-4b.raw	F69.5	183.6	208.2	202.5	122	64.1	51.2	38.3	24.6	212.7	205.5	189.3	110.6	77.6	39.5	35	23.6		2.21	3	0.003617	0.03443
		FALSE	High	Sequest HT (A2)	Unambiguous	[R].vNMEDLR.[E]	N-Term(TMTpro)	3	Q92599; Q14141; Q9NVA2	Q92599; Q14141; Q9NVA2	0	2	0.2804	0	1	1	590.819	1180.63	1180.63	-1.02	-0.0006	HCD (High Energy Collision Dissociation)	MS2	0	117.1	-50	87	62.9782	33417	2020_10_137_Wijeratne_CETSA-UPR-480TechRep_GH_F1-5.raw	F69.6	178.8	203	221.7	118.9	70	47.2	44.6	27.8	224.5	235.8	201.3	125.9	82.9	38.3	29.3	24.3		2.14	3	0.003786	0.03655
		FALSE	High	Sequest HT (A2)	Unambiguous	[R].vNMEDLR.[E]	N-Term(TMTpro)	3	Q92599; Q14141; Q9NVA2	Q92599; Q14141; Q9NVA2	0	2	0.4696	0	1	1	590.816	1180.63	1180.63	-5.17	-0.00305	HCD (High Energy Collision Dissociation)	MS2	32.5459	167.9	-50	87	62.8444	33407	2020_10_137_Wijeratne_CETSA-UPR-480TechRep_EF_F1-3.raw	F66.3	273.9	280.4	275.4	194	184	100.3	54.3	45.8	303.4	288.4	235	175.7	133	75.4	30.8	36.8		2.3	3	0.004045	0.04009
		FALSE	High	Sequest HT (A2)	Unambiguous	[R].vNMEDLR.[E]	N-Term(TMTpro)	3	Q92599; Q14141; Q9NVA2	Q92599; Q14141; Q9NVA2	0	2	0.254	0	1	1	590.819	1180.63	1180.63	-0.98	-0.00058	HCD (High Energy Collision Dissociation)	MS2	27.0816	331.4	-50	87	65.8039	34642	2020_10_137_Wijeratne_CETSA-UPR-480TechRep_AB_F1-4.raw	F67.4	610.1	519.2	515.9	335.9	212.1	174.8	69.3	75.8	609.5	616.9	566.6	387.9	295.4	179.2	65.8	67.5		1.89	3	0.004426	0.04456
		FALSE	High	Sequest HT (A2)	Unambiguous	[R].vNMEDLR.[E]	N-Term(TMTpro)	3	Q92599; Q14141; Q9NVA2	Q92599; Q14141; Q9NVA2	0	2	0.3122	0	1	1	590.819	1180.63	1180.63	-0.66	-0.00039	HCD (High Energy Collision Dissociation)	MS2	0	91.2	-50	87	63.9988	33914	2020_10_137_Wijeratne_CETSA-UPR-480TechRep_EF_F1-2.raw	F66.2	148.2	157.8	160.6	100.3	100.9	52.9	27.6	23.9	165.3	153.1	134.9	93.2	63.4	38.6	17.7	20.6		2.37	3	0.004576	0.04691
		FALSE	High	Sequest HT (A2)	Unambiguous	[R].vNMEDLR.[E]	N-Term(TMTpro)	3	Q92599; Q14141; Q9NVA2	Q92599; Q14141; Q9NVA2	0	2	0.4592	0	1	1	590.819	1180.63	1180.63	-1.29	-0.00076	HCD (High Energy Collision Dissociation)	MS2	0	278.2	-50	87	66.5984	35215	2020_10_137_Wijeratne_CETSA-UPR-480TechRep_AB_F1-3.raw	F67.3	532.1	492.7	442.3	293.5	159.7	139.6	51.7	42.3	531.1	510.6	473.2	319.7	249.8	143.2	40.8	28.6		1.96	3	0.004773	0.04947
		FALSE	High	Sequest HT (A2)	Unambiguous	[R].vNMEDLR.[E]	N-Term(TMTpro)	3	Q92599; Q14141; Q9NVA2	Q92599; Q14141; Q9NVA2	0	2	0.1106	0	1	1	590.82	1180.63	1180.63	0.85	0.0005	HCD (High Energy Collision Dissociation)	MS2	21.5576	250		21.549	44.7353	16318	010_2019_08_019_R_Wijeratne_021420_EF_F3.raw	F70.3	363.8	378.1	381.5	226.8	223.5	147.8	86.5	58.6	407.1	386.2	409.3	347.2	237	158.7	82.9	104.8		1.99	3	0.006562	0.07344
		FALSE	High	Sequest HT (A2)	Unambiguous	[R].vNMEDLR.[E]	N-Term(TMTpro)	3	Q92599; Q14141; Q9NVA2	Q92599; Q14141; Q9NVA2	0	2	0.33	0	1	1	590.82	1180.63	1180.63	0.96	0.00057	HCD (High Energy Collision Dissociation)	MS2	0	92.2	-50	87	63.8035	33391	2020_10_137_Wijeratne_CETSA-UPR-480TechRep_CD_F1-5.raw	F68.5	146.8	139.3	145.2	86.6	77.7	43.5	34.8	25.6	158.6	133.3	155.9	133.2	79	52.9	30.5	32.1		2.03	3	0.007082	0.08028
		FALSE	High	Sequest HT (A2)	Unambiguous	[R].vNMEDLR.[E]	N-Term(TMTpro)	3	Q92599; Q14141; Q9NVA2	Q92599; Q14141; Q9NVA2	0	2	0.1169	0	1	1	590.819	1180.63	1180.63	-0.71	-0.00042	HCD (High Energy Collision Dissociation)	MS2	20.082	145.3		75.563	48.6161	17297	010_2019_08_019_R_Wijeratne_021420_AB_F2.raw	F64.2	259.5	222.2	230.2	147.2	84.3	82.6	43	43.6	286.2	231.1	246.7	159.4	129.4	86.9	38.4	34.2		1.54	3	0.008722	0.1014
	FALSE	High	[K].LEEMGFK.[D]	1xTMTpro [K7]; 1xTMTpro [N-Term]	0.0960279	0.00883362	2	2	8	Q14141; Q9NVA2	Q14141 [303-309]; Q9NVA2 [302-308]		0	1461.83	128.8	159.5	114.6	149	126.4	131	75.3	89	59.6	88.1	53.6	51.8	33.7	33.8	38.1	33.4			166	180.4					181.2	169.8					181.5	203.2					111.3	165.7					100.6	105.5					50.9	59.5					47.3	31.8					40	48.7																																																																			Shared	High	High	High	High	High	High	High	High	High	High	High	High	High	High	High	High	High	High	High	High	High	High	High	High	High	High	High	High	High	High	High	High	High	High	High	High	High	High	High	High	Not Found	High	Not Found	High	High	High	High	High	High	High	High	High	Not Found	High	Not Found	High	High	High	High	High	High	High	High	High	Not Found	High	Not Found	High	High	High	High	High	High	High	High	High	Not Found	High	Not Found	High	High	High	High	High	High	High	High	High	Not Found	High	Not Found	High	High	High	High	High	High	High	High	High	Not Found	High	Not Found	High	High	High	High	High	High	High	High	High	Not Found	High	Not Found	High	High	High	High	High	High	High	High	High	Not Found	High	Not Found	High	High	0.003134	0.02829	2.29
		Checked	Confidence	Identifying Node	PSM Ambiguity	Annotated Sequence	Modifications	# Proteins	Master Protein Accessions	Protein Accessions	# Missed Cleavages	Charge	DeltaScore	DeltaCn	Rank	Search Engine Rank	m/z [Da]	MH+ [Da]	Theo. MH+ [Da]	DeltaM [ppm]	Deltam/z [Da]	Activation Type	MS Order	Isolation Interference [%]	Average Reporter S/N	Comp. Voltage [V]	Ion Inject Time [ms]	RT [min]	First Scan	Spectrum File	File ID	Abundance: 126	Abundance: 127N	Abundance: 127C	Abundance: 128N	Abundance: 128C	Abundance: 129N	Abundance: 129C	Abundance: 130N	Abundance: 130C	Abundance: 131N	Abundance: 131C	Abundance: 132N	Abundance: 132C	Abundance: 133N	Abundance: 133C	Abundance: 134N	Quan Info	XCorr	# Protein Groups	Percolator q-Value	Percolator PEP
		FALSE	High	Sequest HT (A2)	Unambiguous	[K].lEEMGFk.[D]	N-Term(TMTpro); K7(TMTpro)	2	Q14141; Q9NVA2	Q14141; Q9NVA2	0	3	0.3013	0	1	1	487.947	1461.83	1461.83	-1.12	-0.00055	HCD (High Energy Collision Dissociation)	MS2	63.9516	58.5		86	88.6471	33076	010_2019_08_019_R_Wijeratne_021420_GH_F5.raw	F71.5	87.4	92.1	109.2	62.7	38.4	28.9	26.5	21.5	103	108.4	104.2	57.4	37.2	19	18.9	20.9		2.29	2	0.003134	0.02829
		FALSE	High	Sequest HT (A2)	Unambiguous	[K].lEEMGFk.[D]	N-Term(TMTpro); K7(TMTpro)	2	Q14141; Q9NVA2	Q14141; Q9NVA2	0	3	0.329	0	1	1	487.949	1461.83	1461.83	3.53	0.00172	HCD (High Energy Collision Dissociation)	MS2	70.3385	49	-50	87	107.588	58062	2020_10_137_Wijeratne_CETSA-UPR-480TechRep_AB_F1-4.raw	F67.4	66.9	59.5	65.3	58.1	36.3	33.5	26.5	30.2	72.5	86.2	69.6	50.6	38.7	34.9	29.6	24.9		1.55	2	0.003171	0.02859
		FALSE	High	Sequest HT (A2)	Unambiguous	[K].lEEMGFk.[D]	N-Term(TMTpro); K7(TMTpro)	2	Q14141; Q9NVA2	Q14141; Q9NVA2	0	3	0.2897	0	1	1	487.946	1461.82	1461.83	-1.33	-0.00065	HCD (High Energy Collision Dissociation)	MS2	55.2616	116.7	-50	87	103.284	56039	2020_10_137_Wijeratne_CETSA-UPR-480TechRep_EF_F1-5.raw	F66.5	158.8	191.1	195.2	113.5	120.6	88	61.5	73.7	175	175	146.4	94.1	82.1	65.5	45.8	81.6		1.45	2	0.005668	0.06063
		FALSE	High	Sequest HT (A2)	Unambiguous	[K].lEEMGFk.[D]	N-Term(TMTpro); K7(TMTpro)	2	Q14141; Q9NVA2	Q14141; Q9NVA2	0	3	0.3455	0	1	1	487.946	1461.82	1461.83	-2.16	-0.00105	HCD (High Energy Collision Dissociation)	MS2	46.2918	115.2		86	87.1636	32928	010_2019_08_019_R_Wijeratne_021420_EF_F5.raw	F70.5	166	181.2	181.5	111.3	100.6	50.9	47.3	40	180.4	169.8	203.2	165.7	105.5	59.5	31.8	48.7		2.2	2	0.007834	0.08993
		FALSE	High	Sequest HT (A2)	Unambiguous	[K].lEEMGFk.[D]	N-Term(TMTpro); K7(TMTpro)	2	Q14141; Q9NVA2	Q14141; Q9NVA2	0	3	0.3242	0	1	1	487.947	1461.83	1461.83	0.54	0.00027	HCD (High Energy Collision Dissociation)	MS2	73.9282	124.9		86	87.6482	32173	010_2019_08_019_R_Wijeratne_021420_AB_F6.raw	F64.6	209.5	186.3	198.7	115	69.3	71.7	46.4	48.4	232.9	230.2	199.9	128.6	97.4	69.7	48.4	46.5		1.82	2	0.007864	0.0903
		FALSE	High	Sequest HT (A2)	Unambiguous	[K].lEEMGFk.[D]	N-Term(TMTpro); K7(TMTpro)	2	Q14141; Q9NVA2	Q14141; Q9NVA2	0	3	0.3664	0	1	1	487.947	1461.83	1461.83	-0.3	-0.00014	HCD (High Energy Collision Dissociation)	MS2	71.0106	142.1		86	86.5478	33002	010_2019_08_019_R_Wijeratne_021420_CD_F5.raw	F65.5	211	217.9	247.4	148.4	128.1	81.7	64.4	71.2	239.4	246.3	219	127.8	105	58.1	51.3	56.2		2.32	2	0.009467	0.1114
		FALSE	High	Sequest HT (A2)	Unambiguous	[K].lEEMGFk.[D]	N-Term(TMTpro); K7(TMTpro)	2	Q14141; Q9NVA2	Q14141; Q9NVA2	0	3	0.3333	0	1	1	487.946	1461.82	1461.83	-1.76	-0.00086	HCD (High Energy Collision Dissociation)	MS2	19.7652	85.4	-50	87	105.999	57239	2020_10_137_Wijeratne_CETSA-UPR-480TechRep_AB_F1-5.raw	F67.5	128.8	114.6	126.4	75.3	59.6	53.6	33.7	38.1	159.5	149	131	89	88.1	51.8	33.8	33.4		1.95	2	0.009582	0.1131
		FALSE	High	Sequest HT (A2)	Unambiguous	[K].lEEMGFk.[D]	N-Term(TMTpro); K7(TMTpro)	2	Q14141; Q9NVA2	Q14141; Q9NVA2	0	3	0.0693	0	1	1	487.948	1461.83	1461.83	1.02	0.00049	HCD (High Energy Collision Dissociation)	MS2	78.7704	166.8	-50	87	103.968	56215	2020_10_137_Wijeratne_CETSA-UPR-480TechRep_CD_F1-6.raw	F68.6	231	240.1	236.4	135.3	146.3	97.8	99.7	110	249	237.9	231.2	188.4	133.3	108.3	88.8	135		1.01	2	0.00982	0.1161
FALSE	High	Master Protein	P35232	Prohibitin OS=Homo sapiens OX=9606 GN=PHB PE=1 SV=1	0	137.434	72	18	517	18	272	29.8	5.76	1548.75	18	15587.4	15784.2	13193.2	14328	11869.7	12376.7	4246.6	4990.9	2480.5	3416.6	2272.3	2445.1	1692.4	1537.6	1574.7	1251.6	12229.2	12945.1	15339.4	16358.5	12282.5	13854.1	12346.7	12000.9	15584.6	15118.7	13053.1	13322.1	12641.7	11366	15759.5	14296.4	13786	11724.7	4305.9	4687.2	5182.7	5611.4	4249.6	4231.8	3212.9	2576.3	3900.9	3193.1	2563.3	2664.9	1826.1	1666.7	2205.3	2018.4	1889.7	1322.2	1561.6	1119.1	1963.2	1363.3	2209.4	1442.8	1349.4	1218.4	1597.8	1515.9	1544.1	1336.8	18.39	19.98	18.17	23.35	23.46	27.18	35.44	35.42	39.74	39.14	41.74	41.37	40.53	43.71	38.02	42.32	38.65	42.85	33.67	33.29	10.73	13.06	40.52	40.85	32.37	36.31	11.05	12.97	43.76	28.8	32.19	52.08	12.05	15.9	47.46	19.37	29.26	56.91	19	20.56	56.3	43.08	17.93	34.16	22.46	25.14	59.1	36.5	11.6	33.57	25.77	25.58	52.76	52.96	16.18	17.11	22.84	24.82	60.3	46.76	2.78	20.97	27.16	24.54	High	High	High	High	High	High	High	High	High	High	High	High	High	High	High	High	High	High	High	High	High	High	High	High	High	High	High	High	High	High	High	High	High	High	High	High	High	High	High	High	High	High	High	High	High	High	High	High	High	High	High	High	High	High	High	High	High	High	High	High	High	High	High	High	High	High	High	High	High	High	High	High	High	High	High	High	High	High	High	High	High	High	High	High	High	High	High	High	High	High	High	High	High	High	High	High	High	High	High	High	High	High	High	High	High	High	High	High	High	High	High	High	High	High	High	High	High	High	High	High	High	High	High	High	High	High	High	High	1
	Checked	Confidence	Annotated Sequence	Modifications	Qvality PEP	Qvality q-value	# Protein Groups	# Proteins	# PSMs	Master Protein Accessions	Positions in Master Proteins	Modifications in Master Proteins	# Missed Cleavages	Theo. MH+ [Da]	Abundances (Grouped): DMSO, 25, 1hr, Rep 1	Abundances (Grouped): DMSO, 25, 1hr, Rep 2	Abundances (Grouped): DMSO, 35, 1hr, Rep 1	Abundances (Grouped): DMSO, 35, 1hr, Rep 2	Abundances (Grouped): DMSO, 39, 1hr, Rep 1	Abundances (Grouped): DMSO, 39, 1hr, Rep 2	Abundances (Grouped): DMSO, 50, 1hr, Rep 1	Abundances (Grouped): DMSO, 50, 1hr, Rep 2	Abundances (Grouped): DMSO, 55, 1hr, Rep 1	Abundances (Grouped): DMSO, 55, 1hr, Rep 2	Abundances (Grouped): DMSO, 61, 1hr, Rep 1	Abundances (Grouped): DMSO, 61, 1hr, Rep 2	Abundances (Grouped): DMSO, 75, 1hr, Rep 1	Abundances (Grouped): DMSO, 75, 1hr, Rep 2	Abundances (Grouped): DMSO, 90, 1hr, Rep 1	Abundances (Grouped): DMSO, 90, 1hr, Rep 2	Abundances (Grouped): Tg, 25, 1hr, Rep 1	Abundances (Grouped): Tg, 25, 1hr, Rep 2	Abundances (Grouped): Tg, 25, 3hr, Rep 1	Abundances (Grouped): Tg, 25, 3hr, Rep 2	Abundances (Grouped): Tg, 25, 6hr, Rep 1	Abundances (Grouped): Tg, 25, 6hr, Rep 2	Abundances (Grouped): Tg, 35, 1hr, Rep 1	Abundances (Grouped): Tg, 35, 1hr, Rep 2	Abundances (Grouped): Tg, 35, 3hr, Rep 1	Abundances (Grouped): Tg, 35, 3hr, Rep 2	Abundances (Grouped): Tg, 35, 6hr, Rep 1	Abundances (Grouped): Tg, 35, 6hr, Rep 2	Abundances (Grouped): Tg, 39, 1hr, Rep 1	Abundances (Grouped): Tg, 39, 1hr, Rep 2	Abundances (Grouped): Tg, 39, 3hr, Rep 1	Abundances (Grouped): Tg, 39, 3hr, Rep 2	Abundances (Grouped): Tg, 39, 6hr, Rep 1	Abundances (Grouped): Tg, 39, 6hr, Rep 2	Abundances (Grouped): Tg, 50, 1hr, Rep 1	Abundances (Grouped): Tg, 50, 1hr, Rep 2	Abundances (Grouped): Tg, 50, 3hr, Rep 1	Abundances (Grouped): Tg, 50, 3hr, Rep 2	Abundances (Grouped): Tg, 50, 6hr, Rep 1	Abundances (Grouped): Tg, 50, 6hr, Rep 2	Abundances (Grouped): Tg, 55, 1hr, Rep 1	Abundances (Grouped): Tg, 55, 1hr, Rep 2	Abundances (Grouped): Tg, 55, 3hr, Rep 1	Abundances (Grouped): Tg, 55, 3hr, Rep 2	Abundances (Grouped): Tg, 55, 6hr, Rep 1	Abundances (Grouped): Tg, 55, 6hr, Rep 2	Abundances (Grouped): Tg, 61, 1hr, Rep 1	Abundances (Grouped): Tg, 61, 1hr, Rep 2	Abundances (Grouped): Tg, 61, 3hr, Rep 1	Abundances (Grouped): Tg, 61, 3hr, Rep 2	Abundances (Grouped): Tg, 61, 6hr, Rep 1	Abundances (Grouped): Tg, 61, 6hr, Rep 2	Abundances (Grouped): Tg, 75, 1hr, Rep 1	Abundances (Grouped): Tg, 75, 1hr, Rep 2	Abundances (Grouped): Tg, 75, 3hr, Rep 1	Abundances (Grouped): Tg, 75, 3hr, Rep 2	Abundances (Grouped): Tg, 75, 6hr, Rep 1	Abundances (Grouped): Tg, 75, 6hr, Rep 2	Abundances (Grouped): Tg, 90, 1hr, Rep 1	Abundances (Grouped): Tg, 90, 1hr, Rep 2	Abundances (Grouped): Tg, 90, 3hr, Rep 1	Abundances (Grouped): Tg, 90, 3hr, Rep 2	Abundances (Grouped): Tg, 90, 6hr, Rep 1	Abundances (Grouped): Tg, 90, 6hr, Rep 2	Abundances (Grouped) CV [%]: DMSO, 25, 1hr, Rep 1	Abundances (Grouped) CV [%]: DMSO, 25, 1hr, Rep 2	Abundances (Grouped) CV [%]: DMSO, 35, 1hr, Rep 1	Abundances (Grouped) CV [%]: DMSO, 35, 1hr, Rep 2	Abundances (Grouped) CV [%]: DMSO, 39, 1hr, Rep 1	Abundances (Grouped) CV [%]: DMSO, 39, 1hr, Rep 2	Abundances (Grouped) CV [%]: DMSO, 50, 1hr, Rep 1	Abundances (Grouped) CV [%]: DMSO, 50, 1hr, Rep 2	Abundances (Grouped) CV [%]: DMSO, 55, 1hr, Rep 1	Abundances (Grouped) CV [%]: DMSO, 55, 1hr, Rep 2	Abundances (Grouped) CV [%]: DMSO, 61, 1hr, Rep 1	Abundances (Grouped) CV [%]: DMSO, 61, 1hr, Rep 2	Abundances (Grouped) CV [%]: DMSO, 75, 1hr, Rep 1	Abundances (Grouped) CV [%]: DMSO, 75, 1hr, Rep 2	Abundances (Grouped) CV [%]: DMSO, 90, 1hr, Rep 1	Abundances (Grouped) CV [%]: DMSO, 90, 1hr, Rep 2	Abundances (Grouped) CV [%]: Tg, 25, 1hr, Rep 1	Abundances (Grouped) CV [%]: Tg, 25, 1hr, Rep 2	Abundances (Grouped) CV [%]: Tg, 25, 3hr, Rep 1	Abundances (Grouped) CV [%]: Tg, 25, 3hr, Rep 2	Abundances (Grouped) CV [%]: Tg, 25, 6hr, Rep 1	Abundances (Grouped) CV [%]: Tg, 25, 6hr, Rep 2	Abundances (Grouped) CV [%]: Tg, 35, 1hr, Rep 1	Abundances (Grouped) CV [%]: Tg, 35, 1hr, Rep 2	Abundances (Grouped) CV [%]: Tg, 35, 3hr, Rep 1	Abundances (Grouped) CV [%]: Tg, 35, 3hr, Rep 2	Abundances (Grouped) CV [%]: Tg, 35, 6hr, Rep 1	Abundances (Grouped) CV [%]: Tg, 35, 6hr, Rep 2	Abundances (Grouped) CV [%]: Tg, 39, 1hr, Rep 1	Abundances (Grouped) CV [%]: Tg, 39, 1hr, Rep 2	Abundances (Grouped) CV [%]: Tg, 39, 3hr, Rep 1	Abundances (Grouped) CV [%]: Tg, 39, 3hr, Rep 2	Abundances (Grouped) CV [%]: Tg, 39, 6hr, Rep 1	Abundances (Grouped) CV [%]: Tg, 39, 6hr, Rep 2	Abundances (Grouped) CV [%]: Tg, 50, 1hr, Rep 1	Abundances (Grouped) CV [%]: Tg, 50, 1hr, Rep 2	Abundances (Grouped) CV [%]: Tg, 50, 3hr, Rep 1	Abundances (Grouped) CV [%]: Tg, 50, 3hr, Rep 2	Abundances (Grouped) CV [%]: Tg, 50, 6hr, Rep 1	Abundances (Grouped) CV [%]: Tg, 50, 6hr, Rep 2	Abundances (Grouped) CV [%]: Tg, 55, 1hr, Rep 1	Abundances (Grouped) CV [%]: Tg, 55, 1hr, Rep 2	Abundances (Grouped) CV [%]: Tg, 55, 3hr, Rep 1	Abundances (Grouped) CV [%]: Tg, 55, 3hr, Rep 2	Abundances (Grouped) CV [%]: Tg, 55, 6hr, Rep 1	Abundances (Grouped) CV [%]: Tg, 55, 6hr, Rep 2	Abundances (Grouped) CV [%]: Tg, 61, 1hr, Rep 1	Abundances (Grouped) CV [%]: Tg, 61, 1hr, Rep 2	Abundances (Grouped) CV [%]: Tg, 61, 3hr, Rep 1	Abundances (Grouped) CV [%]: Tg, 61, 3hr, Rep 2	Abundances (Grouped) CV [%]: Tg, 61, 6hr, Rep 1	Abundances (Grouped) CV [%]: Tg, 61, 6hr, Rep 2	Abundances (Grouped) CV [%]: Tg, 75, 1hr, Rep 1	Abundances (Grouped) CV [%]: Tg, 75, 1hr, Rep 2	Abundances (Grouped) CV [%]: Tg, 75, 3hr, Rep 1	Abundances (Grouped) CV [%]: Tg, 75, 3hr, Rep 2	Abundances (Grouped) CV [%]: Tg, 75, 6hr, Rep 1	Abundances (Grouped) CV [%]: Tg, 75, 6hr, Rep 2	Abundances (Grouped) CV [%]: Tg, 90, 1hr, Rep 1	Abundances (Grouped) CV [%]: Tg, 90, 1hr, Rep 2	Abundances (Grouped) CV [%]: Tg, 90, 3hr, Rep 1	Abundances (Grouped) CV [%]: Tg, 90, 3hr, Rep 2	Abundances (Grouped) CV [%]: Tg, 90, 6hr, Rep 1	Abundances (Grouped) CV [%]: Tg, 90, 6hr, Rep 2	Quan Info	Found in Sample: [S530] F64: 126, Sample, 25, DMSO, 1, Lumos, 2	Found in Sample: [S578] F67: 126, Sample, 25, DMSO, 1, Exploris, 2	Found in Sample: [S538] F64: 130C, Sample, 25, DMSO, 1, Lumos, 3	Found in Sample: [S586] F67: 130C, Sample, 25, DMSO, 1, Exploris, 3	Found in Sample: [S531] F64: 127N, Sample, 35, DMSO, 1, Lumos, 2	Found in Sample: [S579] F67: 127N, Sample, 35, DMSO, 1, Exploris, 2	Found in Sample: [S539] F64: 131N, Sample, 35, DMSO, 1, Lumos, 3	Found in Sample: [S587] F67: 131N, Sample, 35, DMSO, 1, Exploris, 3	Found in Sample: [S532] F64: 127C, Sample, 39, DMSO, 1, Lumos, 2	Found in Sample: [S580] F67: 127C, Sample, 39, DMSO, 1, Exploris, 2	Found in Sample: [S540] F64: 131C, Sample, 39, DMSO, 1, Lumos, 3	Found in Sample: [S588] F67: 131C, Sample, 39, DMSO, 1, Exploris, 3	Found in Sample: [S533] F64: 128N, Sample, 50, DMSO, 1, Lumos, 2	Found in Sample: [S581] F67: 128N, Sample, 50, DMSO, 1, Exploris, 2	Found in Sample: [S541] F64: 132N, Sample, 50, DMSO, 1, Lumos, 3	Found in Sample: [S589] F67: 132N, Sample, 50, DMSO, 1, Exploris, 3	Found in Sample: [S534] F64: 128C, Sample, 55, DMSO, 1, Lumos, 2	Found in Sample: [S582] F67: 128C, Sample, 55, DMSO, 1, Exploris, 2	Found in Sample: [S542] F64: 132C, Sample, 55, DMSO, 1, Lumos, 3	Found in Sample: [S590] F67: 132C, Sample, 55, DMSO, 1, Exploris, 3	Found in Sample: [S535] F64: 129N, Sample, 61, DMSO, 1, Lumos, 2	Found in Sample: [S583] F67: 129N, Sample, 61, DMSO, 1, Exploris, 2	Found in Sample: [S543] F64: 133N, Sample, 61, DMSO, 1, Lumos, 3	Found in Sample: [S591] F67: 133N, Sample, 61, DMSO, 1, Exploris, 3	Found in Sample: [S536] F64: 129C, Sample, 75, DMSO, 1, Lumos, 2	Found in Sample: [S584] F67: 129C, Sample, 75, DMSO, 1, Exploris, 2	Found in Sample: [S544] F64: 133C, Sample, 75, DMSO, 1, Lumos, 3	Found in Sample: [S592] F67: 133C, Sample, 75, DMSO, 1, Exploris, 3	Found in Sample: [S537] F64: 130N, Sample, 90, DMSO, 1, Lumos, 2	Found in Sample: [S585] F67: 130N, Sample, 90, DMSO, 1, Exploris, 2	Found in Sample: [S545] F64: 134N, Sample, 90, DMSO, 1, Lumos, 3	Found in Sample: [S593] F67: 134N, Sample, 90, DMSO, 1, Exploris, 3	Found in Sample: [S546] F65: 126, Sample, 25, Tg, 1, Lumos, 2	Found in Sample: [S594] F68: 126, Sample, 25, Tg, 1, Exploris, 2	Found in Sample: [S554] F65: 130C, Sample, 25, Tg, 1, Lumos, 3	Found in Sample: [S602] F68: 130C, Sample, 25, Tg, 1, Exploris, 3	Found in Sample: [S562] F66: 126, Sample, 25, Tg, 3, Exploris, 2	Found in Sample: [S626] F70: 126, Sample, 25, Tg, 3, Lumos, 2	Found in Sample: [S570] F66: 130C, Sample, 25, Tg, 3, Exploris, 3	Found in Sample: [S634] F70: 130C, Sample, 25, Tg, 3, Lumos, 3	Found in Sample: [S610] F69: 126, Sample, 25, Tg, 6, Exploris, 2	Found in Sample: [S642] F71: 126, Sample, 25, Tg, 6, Lumos, 2	Found in Sample: [S618] F69: 130C, Sample, 25, Tg, 6, Exploris, 3	Found in Sample: [S650] F71: 130C, Sample, 25, Tg, 6, Lumos, 3	Found in Sample: [S547] F65: 127N, Sample, 35, Tg, 1, Lumos, 2	Found in Sample: [S595] F68: 127N, Sample, 35, Tg, 1, Exploris, 2	Found in Sample: [S555] F65: 131N, Sample, 35, Tg, 1, Lumos, 3	Found in Sample: [S603] F68: 131N, Sample, 35, Tg, 1, Exploris, 3	Found in Sample: [S563] F66: 127N, Sample, 35, Tg, 3, Exploris, 2	Found in Sample: [S627] F70: 127N, Sample, 35, Tg, 3, Lumos, 2	Found in Sample: [S571] F66: 131N, Sample, 35, Tg, 3, Exploris, 3	Found in Sample: [S635] F70: 131N, Sample, 35, Tg, 3, Lumos, 3	Found in Sample: [S611] F69: 127N, Sample, 35, Tg, 6, Exploris, 2	Found in Sample: [S643] F71: 127N, Sample, 35, Tg, 6, Lumos, 2	Found in Sample: [S619] F69: 131N, Sample, 35, Tg, 6, Exploris, 3	Found in Sample: [S651] F71: 131N, Sample, 35, Tg, 6, Lumos, 3	Found in Sample: [S548] F65: 127C, Sample, 39, Tg, 1, Lumos, 2	Found in Sample: [S596] F68: 127C, Sample, 39, Tg, 1, Exploris, 2	Found in Sample: [S556] F65: 131C, Sample, 39, Tg, 1, Lumos, 3	Found in Sample: [S604] F68: 131C, Sample, 39, Tg, 1, Exploris, 3	Found in Sample: [S564] F66: 127C, Sample, 39, Tg, 3, Exploris, 2	Found in Sample: [S628] F70: 127C, Sample, 39, Tg, 3, Lumos, 2	Found in Sample: [S572] F66: 131C, Sample, 39, Tg, 3, Exploris, 3	Found in Sample: [S636] F70: 131C, Sample, 39, Tg, 3, Lumos, 3	Found in Sample: [S612] F69: 127C, Sample, 39, Tg, 6, Exploris, 2	Found in Sample: [S644] F71: 127C, Sample, 39, Tg, 6, Lumos, 2	Found in Sample: [S620] F69: 131C, Sample, 39, Tg, 6, Exploris, 3	Found in Sample: [S652] F71: 131C, Sample, 39, Tg, 6, Lumos, 3	Found in Sample: [S549] F65: 128N, Sample, 50, Tg, 1, Lumos, 2	Found in Sample: [S597] F68: 128N, Sample, 50, Tg, 1, Exploris, 2	Found in Sample: [S557] F65: 132N, Sample, 50, Tg, 1, Lumos, 3	Found in Sample: [S605] F68: 132N, Sample, 50, Tg, 1, Exploris, 3	Found in Sample: [S565] F66: 128N, Sample, 50, Tg, 3, Exploris, 2	Found in Sample: [S629] F70: 128N, Sample, 50, Tg, 3, Lumos, 2	Found in Sample: [S573] F66: 132N, Sample, 50, Tg, 3, Exploris, 3	Found in Sample: [S637] F70: 132N, Sample, 50, Tg, 3, Lumos, 3	Found in Sample: [S613] F69: 128N, Sample, 50, Tg, 6, Exploris, 2	Found in Sample: [S645] F71: 128N, Sample, 50, Tg, 6, Lumos, 2	Found in Sample: [S621] F69: 132N, Sample, 50, Tg, 6, Exploris, 3	Found in Sample: [S653] F71: 132N, Sample, 50, Tg, 6, Lumos, 3	Found in Sample: [S550] F65: 128C, Sample, 55, Tg, 1, Lumos, 2	Found in Sample: [S598] F68: 128C, Sample, 55, Tg, 1, Exploris, 2	Found in Sample: [S558] F65: 132C, Sample, 55, Tg, 1, Lumos, 3	Found in Sample: [S606] F68: 132C, Sample, 55, Tg, 1, Exploris, 3	Found in Sample: [S566] F66: 128C, Sample, 55, Tg, 3, Exploris, 2	Found in Sample: [S630] F70: 128C, Sample, 55, Tg, 3, Lumos, 2	Found in Sample: [S574] F66: 132C, Sample, 55, Tg, 3, Exploris, 3	Found in Sample: [S638] F70: 132C, Sample, 55, Tg, 3, Lumos, 3	Found in Sample: [S614] F69: 128C, Sample, 55, Tg, 6, Exploris, 2	Found in Sample: [S646] F71: 128C, Sample, 55, Tg, 6, Lumos, 2	Found in Sample: [S622] F69: 132C, Sample, 55, Tg, 6, Exploris, 3	Found in Sample: [S654] F71: 132C, Sample, 55, Tg, 6, Lumos, 3	Found in Sample: [S551] F65: 129N, Sample, 61, Tg, 1, Lumos, 2	Found in Sample: [S599] F68: 129N, Sample, 61, Tg, 1, Exploris, 2	Found in Sample: [S559] F65: 133N, Sample, 61, Tg, 1, Lumos, 3	Found in Sample: [S607] F68: 133N, Sample, 61, Tg, 1, Exploris, 3	Found in Sample: [S567] F66: 129N, Sample, 61, Tg, 3, Exploris, 2	Found in Sample: [S631] F70: 129N, Sample, 61, Tg, 3, Lumos, 2	Found in Sample: [S575] F66: 133N, Sample, 61, Tg, 3, Exploris, 3	Found in Sample: [S639] F70: 133N, Sample, 61, Tg, 3, Lumos, 3	Found in Sample: [S615] F69: 129N, Sample, 61, Tg, 6, Exploris, 2	Found in Sample: [S647] F71: 129N, Sample, 61, Tg, 6, Lumos, 2	Found in Sample: [S623] F69: 133N, Sample, 61, Tg, 6, Exploris, 3	Found in Sample: [S655] F71: 133N, Sample, 61, Tg, 6, Lumos, 3	Found in Sample: [S552] F65: 129C, Sample, 75, Tg, 1, Lumos, 2	Found in Sample: [S600] F68: 129C, Sample, 75, Tg, 1, Exploris, 2	Found in Sample: [S560] F65: 133C, Sample, 75, Tg, 1, Lumos, 3	Found in Sample: [S608] F68: 133C, Sample, 75, Tg, 1, Exploris, 3	Found in Sample: [S568] F66: 129C, Sample, 75, Tg, 3, Exploris, 2	Found in Sample: [S632] F70: 129C, Sample, 75, Tg, 3, Lumos, 2	Found in Sample: [S576] F66: 133C, Sample, 75, Tg, 3, Exploris, 3	Found in Sample: [S640] F70: 133C, Sample, 75, Tg, 3, Lumos, 3	Found in Sample: [S616] F69: 129C, Sample, 75, Tg, 6, Exploris, 2	Found in Sample: [S648] F71: 129C, Sample, 75, Tg, 6, Lumos, 2	Found in Sample: [S624] F69: 133C, Sample, 75, Tg, 6, Exploris, 3	Found in Sample: [S656] F71: 133C, Sample, 75, Tg, 6, Lumos, 3	Found in Sample: [S553] F65: 130N, Sample, 90, Tg, 1, Lumos, 2	Found in Sample: [S601] F68: 130N, Sample, 90, Tg, 1, Exploris, 2	Found in Sample: [S561] F65: 134N, Sample, 90, Tg, 1, Lumos, 3	Found in Sample: [S609] F68: 134N, Sample, 90, Tg, 1, Exploris, 3	Found in Sample: [S569] F66: 130N, Sample, 90, Tg, 3, Exploris, 2	Found in Sample: [S633] F70: 130N, Sample, 90, Tg, 3, Lumos, 2	Found in Sample: [S577] F66: 134N, Sample, 90, Tg, 3, Exploris, 3	Found in Sample: [S641] F70: 134N, Sample, 90, Tg, 3, Lumos, 3	Found in Sample: [S617] F69: 130N, Sample, 90, Tg, 6, Exploris, 2	Found in Sample: [S649] F71: 130N, Sample, 90, Tg, 6, Lumos, 2	Found in Sample: [S625] F69: 134N, Sample, 90, Tg, 6, Exploris, 3	Found in Sample: [S657] F71: 134N, Sample, 90, Tg, 6, Lumos, 3	Confidence (by Search Engine): Sequest HT	Percolator q-Value (by Search Engine): Sequest HT	Percolator PEP (by Search Engine): Sequest HT	XCorr (by Search Engine): Sequest HT
	FALSE	High	[K].KAAIISAEGDSK.[A]	2xTMTpro [K1; K12]; 1xTMTpro [N-Term]	4.43176e-06	4.52754e-05	1	1	25	P35232	P35232 [208-219]		1	2102.26	295	268.2	254.7	280.1	207.1	222.4	89.8	103.3	66.8	76.6	66.8	74.1	59.3	49.1	55.8	41.7	750.5	743.2	729.9	809.3	443.7	487.4	670.8	690.6	874.3	725.4	449.4	469.1	687.9	713.7	804.2	598.5	473.4	375.5	229.2	361.7	261.3	245.2	182.9	175.8	188.7	171.8	247.6	178.9	136.7	130.2	114.7	129.3	189.7	150.4	125.5	96.5	93.4	76.4	157.5	112.3	174.2	125.9	83.9	87.7	131.6	115.6	143.8	129.6	23.91	25.57	22.77	13.64	20.24	12.51	7.55	10.85	4.55	9.58	6.03	14.53	26.46	25.11	28.78	59.95					1.74	2.58					2.85	6.86					1.39	11.34					26.07	23.99					33.71	31.61					54.76	60.85					41.63	66.02					79.67	74.97		High	High	High	High	High	High	High	High	High	High	High	High	High	High	High	High	High	High	High	High	High	High	High	High	High	High	High	High	High	High	High	High	High	High	High	High	High	High	High	High	High	High	High	High	High	High	High	High	High	High	High	High	High	High	High	High	High	High	High	High	High	High	High	High	High	High	High	High	High	High	High	High	High	High	High	High	High	High	High	High	High	High	High	High	High	High	High	High	High	High	High	High	High	High	High	High	High	High	High	High	High	High	High	High	High	High	High	High	High	High	High	High	High	High	High	High	High	High	High	High	High	High	High	High	High	High	High	High	High	7.825e-06	9.92e-07	5.06
		Checked	Confidence	Identifying Node	PSM Ambiguity	Annotated Sequence	Modifications	# Proteins	Master Protein Accessions	Protein Accessions	# Missed Cleavages	Charge	DeltaScore	DeltaCn	Rank	Search Engine Rank	m/z [Da]	MH+ [Da]	Theo. MH+ [Da]	DeltaM [ppm]	Deltam/z [Da]	Activation Type	MS Order	Isolation Interference [%]	Average Reporter S/N	Comp. Voltage [V]	Ion Inject Time [ms]	RT [min]	First Scan	Spectrum File	File ID	Abundance: 126	Abundance: 127N	Abundance: 127C	Abundance: 128N	Abundance: 128C	Abundance: 129N	Abundance: 129C	Abundance: 130N	Abundance: 130C	Abundance: 131N	Abundance: 131C	Abundance: 132N	Abundance: 132C	Abundance: 133N	Abundance: 133C	Abundance: 134N	Quan Info	XCorr	# Protein Groups	Percolator q-Value	Percolator PEP
		FALSE	High	Sequest HT (A2)	Unambiguous	[K].kAAIISAEGDSk.[A]	N-Term(TMTpro); K1(TMTpro); K12(TMTpro)	1	P35232	P35232	1	3	0.6957	0	1	1	701.426	2102.26	2102.26	0.11	8e-05	HCD (High Energy Collision Dissociation)	MS2	11.1893	288.4	-50	49.749	68.6814	36631	2020_10_137_Wijeratne_CETSA-UPR-480TechRep_EF_F1-5.raw	F66.5	560.7	640.9	603.6	182.3	158.1	128.1	113.1	93.9	602.3	551.4	434.8	155.3	124.6	99.9	82.2	83.9		5.06	1	7.825e-06	9.92e-07
		FALSE	High	Sequest HT (A2)	Unambiguous	[K].kAAIISAEGDSk.[A]	N-Term(TMTpro); K1(TMTpro); K12(TMTpro)	1	P35232	P35232	1	3	0.6227	0	1	1	701.426	2102.26	2102.26	-0.32	-0.00022	HCD (High Energy Collision Dissociation)	MS2	54.9393	196.6		86	55.9661	18746	010_2019_08_019_R_Wijeratne_021420_AB_F7.raw	F64.7	334.3	277.4	265.7	131.3	109.1	126.5	118.7	120.7	342.5	319.7	306.1	173	147.7	134.8	121.4	116.9		4.32	1	7.825e-06	8.751e-06
		FALSE	High	Sequest HT (A2)	Unambiguous	[K].kAAIISAEGDSk.[A]	N-Term(TMTpro); K1(TMTpro); K12(TMTpro)	1	P35232	P35232	1	3	0.6376	0	1	1	701.426	2102.26	2102.26	-0.66	-0.00046	HCD (High Energy Collision Dissociation)	MS2	65.005	190.4		85.803	55.491	18566	010_2019_08_019_R_Wijeratne_021420_AB_F7.raw	F64.7	316.7	276.9	234.5	125	112.7	109.1	161.8	149.4	318.4	321.3	258.9	150.7	123.4	121.6	133.4	132.1		4.36	1	7.825e-06	1.144e-05
		FALSE	High	Sequest HT (A2)	Unambiguous	[K].kAAIISAEGDSk.[A]	N-Term(TMTpro); K1(TMTpro); K12(TMTpro)	1	P35232	P35232	1	3	0.6609	0	1	1	701.426	2102.26	2102.26	0.49	0.00034	HCD (High Energy Collision Dissociation)	MS2	45.0924	302		86	55.6863	18977	010_2019_08_019_R_Wijeratne_021420_GH_F7.raw	F71.7	449.2	458.5	468.8	220.4	174.3	188.8	235.9	272.1	496.4	492.5	406.9	208.6	163.4	152.9	208.8	233.8		4.66	1	7.825e-06	1.043e-06
		FALSE	High	Sequest HT (A2)	Unambiguous	[K].kAAIISAEGDSk.[A]	N-Term(TMTpro); K1(TMTpro); K12(TMTpro)	1	P35232	P35232	1	3	0.7235	0	1	1	701.427	2102.27	2102.26	1.49	0.00105	HCD (High Energy Collision Dissociation)	MS2	8.96745	219.5	-50	87	69.9178	37206	2020_10_137_Wijeratne_CETSA-UPR-480TechRep_CD_F1-7.raw	F68.7	454.7	404.9	403.3	146	122	75.5	56.4	55.8	446.9	391.2	443.6	212.1	110.1	83.2	49.3	56.4		4.81	1	7.825e-06	7.614e-06
		FALSE	High	Sequest HT (A2)	Unambiguous	[K].kAAIISAEGDSk.[A]	N-Term(TMTpro); K1(TMTpro); K12(TMTpro)	1	P35232	P35232	1	3	0.6901	0	1	1	701.426	2102.26	2102.26	0.36	0.00025	HCD (High Energy Collision Dissociation)	MS2	0	142.6	-50	87	69.8607	37174	2020_10_137_Wijeratne_CETSA-UPR-480TechRep_CD_F1-7.raw	F68.7	295.8	265.9	284.6	83.2	66.7	39.2	37	28.1	296.3	299.4	270.1	149.6	61.7	46.1	27.1	31.3		3.55	1	7.825e-06	2.625e-06
		FALSE	High	Sequest HT (A2)	Unambiguous	[K].kAAIISAEGDSk.[A]	N-Term(TMTpro); K1(TMTpro); K12(TMTpro)	1	P35232	P35232	1	3	0.7143	0	1	1	701.427	2102.27	2102.26	1.35	0.00095	HCD (High Energy Collision Dissociation)	MS2	51.9252	167.4		18.286	54.2317	19512	010_2019_08_019_R_Wijeratne_021420_CD_F5.raw	F65.5	305	360.5	328.2	111.2	96.1	71.4	70.2	66.8	352.7	310.9	259.7	104.6	71.2	55.2	58	57.4		5.53	1	7.825e-06	2.414e-06
		FALSE	High	Sequest HT (A2)	Unambiguous	[K].kAAIISAEGDSk.[A]	N-Term(TMTpro); K1(TMTpro); K12(TMTpro)	1	P35232	P35232	1	3	0.6196	0	1	1	701.429	2102.27	2102.26	3.86	0.00271	HCD (High Energy Collision Dissociation)	MS2	76.7127	194.4		86	55.1477	19316	010_2019_08_019_R_Wijeratne_021420_GH_F6.raw	F71.6	315.5	348.6	355.2	152.4	103	101.7	128.8	109.8	342	334.8	299.4	153.1	100.4	75	84.5	105.8		3.97	1	7.825e-06	1.847e-05
		FALSE	High	Sequest HT (A2)	Unambiguous	[K].kAAIISAEGDSk.[A]	N-Term(TMTpro); K1(TMTpro); K12(TMTpro)	1	P35232	P35232	1	3	0.6209	0	1	1	701.425	2102.26	2102.26	-1.9	-0.00133	HCD (High Energy Collision Dissociation)	MS2	68.1664	194.6		86	53.9738	18307	010_2019_08_019_R_Wijeratne_021420_CD_F7.raw	F65.7	271.7	298.3	294	142.5	153.2	128.2	148.2	169.8	317	292.4	248.7	129.7	107.8	108	156.7	147.5		4.22	1	7.825e-06	2.026e-05
		FALSE	High	Sequest HT (A2)	Unambiguous	[K].kAAIISAEGDSk.[A]	N-Term(TMTpro); K1(TMTpro); K12(TMTpro)	1	P35232	P35232	1	3	0.7357	0	1	1	701.425	2102.26	2102.26	-2.25	-0.00157	HCD (High Energy Collision Dissociation)	MS2	7.50944	150.5	-50	87	70.9736	37345	2020_10_137_Wijeratne_CETSA-UPR-480TechRep_AB_F1-7.raw	F67.7	349.9	299.6	239.2	94.7	69	69.7	49.1	45.4	322	308.6	243	111.6	71.6	66.8	41	26.5		3.67	1	7.825e-06	2.336e-06
		FALSE	High	Sequest HT (A2)	Unambiguous	[K].kAAIISAEGDSk.[A]	N-Term(TMTpro); K1(TMTpro); K12(TMTpro)	1	P35232	P35232	1	3	0.7057	0	1	1	701.427	2102.27	2102.26	1.13	0.00079	HCD (High Energy Collision Dissociation)	MS2	51.6574	341.2		61.133	54.3189	19008	010_2019_08_019_R_Wijeratne_021420_EF_F6.raw	F70.6	648.4	555.3	638.4	220.9	178.5	110.1	123.1	101.8	686.6	621.5	694.8	366.8	171	133.8	96.6	111.8		5.64	1	7.825e-06	2.163e-06
		FALSE	High	Sequest HT (A2)	Unambiguous	[K].kAAIISAEGDSk.[A]	N-Term(TMTpro); K1(TMTpro); K12(TMTpro)	1	P35232	P35232	1	3	0.6574	0	1	1	701.427	2102.27	2102.26	0.88	0.00062	HCD (High Energy Collision Dissociation)	MS2	60.5199	153.2		29.542	53.5886	18751	010_2019_08_019_R_Wijeratne_021420_EF_F6.raw	F70.6	244.9	241.2	231.4	94.5	110.7	74	104.8	110.1	267.4	252.7	238.7	127	86.3	69.5	98.7	99.1		4.32	1	7.825e-06	5.427e-06
		FALSE	High	Sequest HT (A2)	Unambiguous	[K].kAAIISAEGDSk.[A]	N-Term(TMTpro); K1(TMTpro); K12(TMTpro)	1	P35232	P35232	1	3	0.6368	0	1	1	701.426	2102.26	2102.26	0.16	0.00012	HCD (High Energy Collision Dissociation)	MS2	22.479	129		40.2	54.6913	18975	010_2019_08_019_R_Wijeratne_021420_AB_F6.raw	F64.6	248.7	216.5	179.3	85.1	64.7	64	71.7	68.6	223.4	254.3	203.5	95.7	82	82.1	58.7	65.5		3.8	1	7.825e-06	9.677e-06
		FALSE	High	Sequest HT (A2)	Unambiguous	[K].kAAIISAEGDSk.[A]	N-Term(TMTpro); K1(TMTpro); K12(TMTpro)	1	P35232	P35232	1	3	0.5513	0	1	1	701.424	2102.26	2102.26	-2.46	-0.00173	HCD (High Energy Collision Dissociation)	MS2	38.1524	107.3	-50	87	67.9226	36923	2020_10_137_Wijeratne_CETSA-UPR-480TechRep_EF_F1-8.raw	F66.8	169.2	233.4	200.6	79	89.5	61.6	44.4	37.7	207	174	163.7	89.9	54.3	50.5	30.1	31.7		2.34	1	7.825e-06	9.727e-06
		FALSE	High	Sequest HT (A2)	Unambiguous	[K].kAAIISAEGDSk.[A]	N-Term(TMTpro); K1(TMTpro); K12(TMTpro)	1	P35232	P35232	1	3	0.6585	0	1	1	701.425	2102.26	2102.26	-1.18	-0.00083	HCD (High Energy Collision Dissociation)	MS2	8.54176	227.3	-50	87	70.7994	37268	2020_10_137_Wijeratne_CETSA-UPR-480TechRep_GH_F1-7.raw	F69.9	438.3	440.4	478.1	151.8	107.2	83.4	128.6	76	478.6	446.9	346.5	148.1	103.7	60.9	75.9	71.8		4.1	1	7.825e-06	2.392e-06
		FALSE	High	Sequest HT (A2)	Unambiguous	[K].kAAIISAEGDSk.[A]	N-Term(TMTpro); K1(TMTpro); K12(TMTpro)	1	P35232	P35232	1	3	0.62	0	1	1	701.428	2102.27	2102.26	2.66	0.00186	HCD (High Energy Collision Dissociation)	MS2	53.2164	207.4		57.255	53.9624	19412	010_2019_08_019_R_Wijeratne_021420_CD_F5.raw	F65.5	354.6	419.7	382.2	158.9	144.2	109	94.3	87.9	376.4	368.5	311.8	148.7	111.4	88.1	83	78.9		4	1	1.439e-05	2.602e-05
		FALSE	High	Sequest HT (A2)	Unambiguous	[K].kAAIISAEGDSk.[A]	N-Term(TMTpro); K1(TMTpro); K12(TMTpro)	1	P35232	P35232	1	3	0.5732	0	1	1	701.43	2102.27	2102.26	5.13	0.00359	HCD (High Energy Collision Dissociation)	MS2	62.6556	253.9		86	55.3811	19747	010_2019_08_019_R_Wijeratne_021420_GH_F5.raw	F71.5	420.5	472.2	488	198.9	138.5	124.6	128.7	101.9	476.6	469.7	412.1	210.7	137.5	95.2	93.1	93.4		3.14	1	1.806e-05	3.161e-05
		FALSE	High	Sequest HT (A2)	Unambiguous	[K].kAAIISAEGDSk.[A]	N-Term(TMTpro); K1(TMTpro); K12(TMTpro)	1	P35232	P35232	1	3	0.6006	0	1	1	701.43	2102.28	2102.26	6.02	0.00422	HCD (High Energy Collision Dissociation)	MS2	82.0722	170.2		63.771	54.6008	19529	010_2019_08_019_R_Wijeratne_021420_AB_F5.raw	F64.5	316.3	273.4	271.6	130.1	92.2	99.2	65.9	59.6	319.2	301.8	279.8	168.6	136	97	65.5	47.7		3.13	1	3.666e-05	5.375e-05
		FALSE	High	Sequest HT (A2)	Unambiguous	[K].kAAIISAEGDSk.[A]	N-Term(TMTpro); K1(TMTpro); K12(TMTpro)	1	P35232	P35232	1	3	0.641	0	1	1	701.427	2102.27	2102.26	1.03	0.00072	HCD (High Energy Collision Dissociation)	MS2	55.1696	179.8		43.596	51.5265	17679	010_2019_08_019_R_Wijeratne_021420_GH_F8.raw	F71.8	281.6	419	314.6	140.9	83.8	84.6	92.8	99.5	325.6	307.7	283.6	142.1	86.9	60.3	79	74.5		3.12	1	3.888e-05	5.787e-05
		FALSE	High	Sequest HT (A2)	Unambiguous	[K].kAAIISAEGDSk.[A]	N-Term(TMTpro); K1(TMTpro); K12(TMTpro)	1	P35232	P35232	1	3	0.5654	0	1	1	701.427	2102.27	2102.26	0.83	0.00058	HCD (High Energy Collision Dissociation)	MS2	71.0642	218.6		86	54.3018	19014	010_2019_08_019_R_Wijeratne_021420_CD_F6.raw	F65.6	349.1	375.1	370.5	174.1	161.8	129	126.4	144	370.7	341.8	319.2	157.2	114.5	104.3	125.4	133.9		2.83	1	4.171e-05	7.347e-05
		FALSE	High	Sequest HT (A2)	Unambiguous	[K].kAAIISAEGDSk.[A]	N-Term(TMTpro); K1(TMTpro); K12(TMTpro)	1	P35232	P35232	1	3	0.5585	0	1	1	701.428	2102.27	2102.26	3.3	0.00231	HCD (High Energy Collision Dissociation)	MS2	82.1611	205.4		58.269	54.7626	19370	010_2019_08_019_R_Wijeratne_021420_EF_F5.raw	F70.5	350.4	369.1	367.5	156.1	130.5	81.7	79.2	65.8	359.7	349.8	381.9	237.2	123.5	91.2	66.3	75.9		4.19	1	6.383e-05	0.0001354
		FALSE	High	Sequest HT (A2)	Unambiguous	[K].kAAIISAEGDSk.[A]	N-Term(TMTpro); K1(TMTpro); K12(TMTpro)	1	P35232	P35232	1	3	0.4757	0	1	1	701.428	2102.27	2102.26	2.59	0.00182	HCD (High Energy Collision Dissociation)	MS2	64.9036	238.6		86	54.8795	20134	010_2019_08_019_R_Wijeratne_021420_CD_F4.raw	F65.4	399.6	428.7	450.7	200.6	171.7	121.5	117.1	121.5	431	420	356.8	189.6	133.4	98.9	87	90		2.67	1	0.0001141	0.0006631
		FALSE	High	Sequest HT (A2)	Unambiguous	[K].kAAIISAEGDSk.[A]	N-Term(TMTpro); K1(TMTpro); K12(TMTpro)	1	P35232	P35232	1	3	0.391	0	1	1	701.424	2102.26	2102.26	-2.99	-0.0021	HCD (High Energy Collision Dissociation)	MS2	59.2278	192.3	-50	87	69.8276	37047	2020_10_137_Wijeratne_CETSA-UPR-480TechRep_CD_F1-6.raw	F68.6	263.5	255	289.8	156.1	164.2	103.8	114.8	94.3	306.6	285.7	303.7	236.6	150.7	116.9	109.6	125.7		1.56	1	0.0001926	0.00136
		FALSE	High	Sequest HT (A2)	Unambiguous	[K].kAAIISAEGDSk.[A]	N-Term(TMTpro); K1(TMTpro); K12(TMTpro)	1	P35232	P35232	1	4	0.2523	0	1	1	526.321	2102.26	2102.26	-0.62	-0.00033	HCD (High Energy Collision Dissociation)	MS2	70.7719	477.4	-50	38.556	68.382	36392	2020_10_137_Wijeratne_CETSA-UPR-480TechRep_EF_F1-7.raw	F66.7	988.8	1117.6	920.5	363.5	312.1	161.6	110.9	104.8	975.7	1059.9	712.5	308.6	214.8	126.3	71.1	89		1.07	1	0.0002784	0.001993
		FALSE	High	Sequest HT (A2)	Unambiguous	[K].kAAIISAEGDSk.[A]	N-Term(TMTpro); K1(TMTpro); K12(TMTpro)	1	P35232	P35232	1	4	0.34	0	1	1	526.32	2102.26	2102.26	-1.99	-0.00105	HCD (High Energy Collision Dissociation)	MS2	68.0317	222.6	-50	87	71.9712	37778	2020_10_137_Wijeratne_CETSA-UPR-480TechRep_GH_F1-8.raw	F69.10	436	507.5	433.2	195.9	124.1	77.2	64.5	47.1	411.1	476.3	384.4	166.6	115.5	42.9	34	44.6		1.5	1	0.001758	0.01291
	FALSE	High	[R].KLEAAEDIAYQLSR.[S]	1xTMTpro [K1]; 1xTMTpro [N-Term]	5.87701e-06	4.52754e-05	1	1	70	P35232	P35232 [240-253]		1	2215.26	2982.1	3354.8	2717.2	3073.2	2428.1	2541.9	873.8	915	482	648.7	434.8	466.2	346.7	333.2	325	268.2	2085.8	2180.2	2470.5	2604.4	2721.9	3044.5	2042.5	2020.7	2392.2	2367.3	2896.9	2941.2	2080.2	1952.2	2459.7	2271.6	3029.9	2677	794.2	780.5	811.3	844.8	948.3	895.5	600	450.3	606.4	492.7	580.3	580.4	305.6	275.1	329.1	306.7	420.4	283.3	269.5	191.2	312.5	234	513.9	329.8	226.1	203	245.5	250	366.7	294.8	5.73	3.7	5.25	6.65	7.81	10.39	15.69	22.6	19.43	19.91	14.13	17.86	11.61	11.11	8.79	5.9	6.73	2.47	8.22	5.38	11.75	14.5	6.61	0.11	11.36	9.55	11.78	12.83	1.85	14.32	4.42	24.47	11.82	12.24	10.86	4.46	2.92	21.74	9.69	11.76	20	16.05	16.17	2.86	12.33	18.92	31.45	5.42	25.71	6.73	11.4	12.58	23.85	23.94	27.97	22.64	12.41	4.44	30.63	24.96	38.34	26.93	8.03	4.29		High	High	High	High	High	High	High	High	High	High	High	High	High	High	High	High	High	High	High	High	High	High	High	High	High	High	High	High	High	High	High	High	High	High	High	High	High	High	High	High	High	High	High	High	High	High	High	High	High	High	High	High	High	High	High	High	High	High	High	High	High	High	High	High	High	High	High	High	High	High	High	High	High	High	High	High	High	High	High	High	High	High	High	High	High	High	High	High	High	High	High	High	High	High	High	High	High	High	High	High	High	High	High	High	High	High	High	High	High	High	High	High	High	High	High	High	High	High	High	High	High	High	High	High	High	High	High	High	High	7.825e-06	1.34e-06	3.21
		Checked	Confidence	Identifying Node	PSM Ambiguity	Annotated Sequence	Modifications	# Proteins	Master Protein Accessions	Protein Accessions	# Missed Cleavages	Charge	DeltaScore	DeltaCn	Rank	Search Engine Rank	m/z [Da]	MH+ [Da]	Theo. MH+ [Da]	DeltaM [ppm]	Deltam/z [Da]	Activation Type	MS Order	Isolation Interference [%]	Average Reporter S/N	Comp. Voltage [V]	Ion Inject Time [ms]	RT [min]	First Scan	Spectrum File	File ID	Abundance: 126	Abundance: 127N	Abundance: 127C	Abundance: 128N	Abundance: 128C	Abundance: 129N	Abundance: 129C	Abundance: 130N	Abundance: 130C	Abundance: 131N	Abundance: 131C	Abundance: 132N	Abundance: 132C	Abundance: 133N	Abundance: 133C	Abundance: 134N	Quan Info	XCorr	# Protein Groups	Percolator q-Value	Percolator PEP
		FALSE	High	Sequest HT (A2)	Unambiguous	[R].kLEAAEDIAYQLSR.[S]	N-Term(TMTpro); K1(TMTpro)	1	P35232	P35232	1	3	0.5484	0	1	1	739.091	2215.26	2215.26	0.92	0.00068	HCD (High Energy Collision Dissociation)	MS2	7.18573	140.8		86	114.452	43289	010_2019_08_019_R_Wijeratne_021420_GH_F6.raw	F71.6	267.5	305.5	295.6	96.5	58.3	49.1	64.6	38.6	290.9	286.2	255	89.9	60	33.6	37.2	24.9		3.1	1	7.825e-06	1.472e-05
		FALSE	High	Sequest HT (A2)	Unambiguous	[R].kLEAAEDIAYQLSR.[S]	N-Term(TMTpro); K1(TMTpro)	1	P35232	P35232	1	3	0.6141	0	1	1	739.091	2215.26	2215.26	0.78	0.00058	HCD (High Energy Collision Dissociation)	MS2	16.7503	179.3	-50	119	131.105	71061	2020_10_137_Wijeratne_CETSA-UPR-480TechRep_CD_F1-5.raw	F68.5	366.6	339.7	363.8	127.3	92.1	52.8	43.4	34	375.2	338.2	378.6	161.2	78.8	53.5	32.7	30.1		3.11	1	7.825e-06	1.861e-05
		FALSE	High	Sequest HT (A2)	Unambiguous	[R].kLEAAEDIAYQLSR.[S]	N-Term(TMTpro); K1(TMTpro)	1	P35232	P35232	1	3	0.7698	0	1	1	739.09	2215.25	2215.26	-1.39	-0.00103	HCD (High Energy Collision Dissociation)	MS2	54.5406	160.9		2.166	113.103	43749	010_2019_08_019_R_Wijeratne_021420_CD_F6.raw	F65.6	351.6	321.4	339.4	111	89.4	43.1	44.5	43.1	375.8	320.1	278.4	85.8	63.8	35.9	33.4	38.3		4.04	1	7.825e-06	2.309e-05
		FALSE	High	Sequest HT (A2)	Unambiguous	[R].kLEAAEDIAYQLSR.[S]	N-Term(TMTpro); K1(TMTpro)	1	P35232	P35232	1	3	0.6558	0	1	1	739.09	2215.26	2215.26	-0.49	-0.00036	HCD (High Energy Collision Dissociation)	MS2	8.20077	138		29.723	116.278	44560	010_2019_08_019_R_Wijeratne_021420_GH_F5.raw	F71.5	262.7	279.8	302.1	90.5	57.5	44.7	49.8	30	301.6	287.5	269.5	78.8	61.7	32	28.8	31.6		3.69	1	7.825e-06	1.307e-05
		FALSE	High	Sequest HT (A2)	Unambiguous	[R].kLEAAEDIAYQLSR.[S]	N-Term(TMTpro); K1(TMTpro)	1	P35232	P35232	1	2	0.6706	0	1	1	1108.14	2215.26	2215.26	2.41	0.00266	HCD (High Energy Collision Dissociation)	MS2	0	54.7		86	114.508	45550	010_2019_08_019_R_Wijeratne_021420_CD_F4.raw	F65.4	100.9	102.9	98.4	41.5	42.8	29.4	20.3	21.3	101.3	105.7	82.6	46.5	27.8	16.4	19.8	16.9		2.55	1	7.825e-06	6.217e-06
		FALSE	High	Sequest HT (A2)	Unambiguous	[R].kLEAAEDIAYQLSR.[S]	N-Term(TMTpro); K1(TMTpro)	1	P35232	P35232	1	2	0.7072	0	1	1	1108.13	2215.26	2215.26	1.14	0.00127	HCD (High Energy Collision Dissociation)	MS2	0	122.3		86	113.142	44610	010_2019_08_019_R_Wijeratne_021420_CD_F5.raw	F65.5	255.9	231.8	270.3	76.9	60.7	37.2	42.4	31.2	287.8	229.4	216.4	63.2	53.7	36.9	32.5	30.6		3.21	1	7.825e-06	1.34e-06
		FALSE	High	Sequest HT (A2)	Unambiguous	[R].kLEAAEDIAYQLSR.[S]	N-Term(TMTpro); K1(TMTpro)	1	P35232	P35232	1	3	0.5697	0	1	1	739.094	2215.27	2215.26	4.58	0.00338	HCD (High Energy Collision Dissociation)	MS2	24.7031	322.4		55.829	110.573	41637	010_2019_08_019_R_Wijeratne_021420_CD_F8.raw	F65.8	597.5	615.9	628.7	266.5	209.5	124.4	97.1	96.7	661.1	655.9	571.4	234	160.2	94.2	64.7	80.8		3.3	1	7.825e-06	2.066e-05
		FALSE	High	Sequest HT (A2)	Unambiguous	[R].kLEAAEDIAYQLSR.[S]	N-Term(TMTpro); K1(TMTpro)	1	P35232	P35232	1	3	0.7007	0	1	1	739.092	2215.26	2215.26	2.15	0.00159	HCD (High Energy Collision Dissociation)	MS2	0	348.3	-50	81.973	128.528	69976	2020_10_137_Wijeratne_CETSA-UPR-480TechRep_CD_F1-6.raw	F68.6	782	782.5	724.3	233.8	157	64.3	71.5	47.6	749.8	712.9	733.7	238.3	106.5	73.7	45	50.5		4.01	1	7.825e-06	1.58e-05
		FALSE	High	Sequest HT (A2)	Unambiguous	[R].kLEAAEDIAYQLSR.[S]	N-Term(TMTpro); K1(TMTpro)	1	P35232	P35232	1	2	0.7725	0	1	1	1108.13	2215.26	2215.26	-0.41	-0.00045	HCD (High Energy Collision Dissociation)	MS2	0	174.1		86	114.141	44759	010_2019_08_019_R_Wijeratne_021420_EF_F5.raw	F70.5	407.8	384.3	382.4	91.1	50.8	31.4	37.3	20.4	410.5	360	366.2	113.2	46.4	32.9	23.6	27.8		3.34	1	7.825e-06	3.278e-06
		FALSE	High	Sequest HT (A2)	Unambiguous	[R].kLEAAEDIAYQLSR.[S]	N-Term(TMTpro); K1(TMTpro)	1	P35232	P35232	1	3	0.6758	0	1	1	739.091	2215.26	2215.26	-0.15	-0.00011	HCD (High Energy Collision Dissociation)	MS2	0	230	-50	119	131.107	71486	2020_10_137_Wijeratne_CETSA-UPR-480TechRep_GH_F1-4b.raw	F69.5	451.8	493.8	497.9	153.7	89	58.8	82.1	59	495.6	484.8	444.8	129.8	84.3	50.8	53.7	50.7		4.01	1	7.825e-06	1.533e-05
		FALSE	High	Sequest HT (A2)	Unambiguous	[R].kLEAAEDIAYQLSR.[S]	N-Term(TMTpro); K1(TMTpro)	1	P35232	P35232	1	3	0.7063	0	1	1	739.09	2215.26	2215.26	-1.12	-0.00083	HCD (High Energy Collision Dissociation)	MS2	0	365.5	-50	83.997	129.668	70215	2020_10_137_Wijeratne_CETSA-UPR-480TechRep_AB_F1-7.raw	F67.7	813.7	719	665.5	210.6	115	98.8	73.5	85.9	925.7	808.5	704.4	216.8	147.8	108	89.2	65.7		4.12	1	7.825e-06	1.111e-05
		FALSE	High	Sequest HT (A2)	Unambiguous	[R].kLEAAEDIAYQLSR.[S]	N-Term(TMTpro); K1(TMTpro)	1	P35232	P35232	1	3	0.6776	0	1	1	739.092	2215.26	2215.26	1.17	0.00087	HCD (High Energy Collision Dissociation)	MS2	2.25662	283.5	-50	119	130.381	71149	2020_10_137_Wijeratne_CETSA-UPR-480TechRep_GH_F1-5.raw	F69.6	552.4	583.8	630.9	181.6	108.9	76.3	97.1	62.1	631.5	606.7	534	179.7	108.5	51.3	69.1	62.6		3.97	1	7.825e-06	1.273e-05
		FALSE	High	Sequest HT (A2)	Unambiguous	[R].kLEAAEDIAYQLSR.[S]	N-Term(TMTpro); K1(TMTpro)	1	P35232	P35232	1	3	0.6973	0	1	1	739.091	2215.26	2215.26	0.16	0.00012	HCD (High Energy Collision Dissociation)	MS2	1.43715	439.9	-50	87.028	133.013	72286	2020_10_137_Wijeratne_CETSA-UPR-480TechRep_AB_F1-4.raw	F67.4	975.1	890.4	773.5	254.3	131.1	134.1	114.8	99.5	1127.4	988.7	790.9	241.7	185.1	141.4	99.6	90.1		4.03	1	7.825e-06	8.065e-06
		FALSE	High	Sequest HT (A2)	Unambiguous	[R].kLEAAEDIAYQLSR.[S]	N-Term(TMTpro); K1(TMTpro)	1	P35232	P35232	1	3	0.6423	0	1	1	739.091	2215.26	2215.26	0.05	3e-05	HCD (High Energy Collision Dissociation)	MS2	25.8961	240.1	-50	87	130.536	70983	2020_10_137_Wijeratne_CETSA-UPR-480TechRep_AB_F1-5.raw	F67.5	522.4	498.2	412.3	152.9	75	80.5	61.8	56.1	591.2	565.1	415.6	140.3	98.9	72	57.3	42.4		3.83	1	7.825e-06	2.105e-05
		FALSE	High	Sequest HT (A2)	Unambiguous	[R].kLEAAEDIAYQLSR.[S]	N-Term(TMTpro); K1(TMTpro)	1	P35232	P35232	1	3	0.448	0	1	1	739.09	2215.25	2215.26	-1.71	-0.00126	HCD (High Energy Collision Dissociation)	MS2	64.3502	64.2	-50	87	134.441	73179	2020_10_137_Wijeratne_CETSA-UPR-480TechRep_AB_F1-3.raw	F67.3	124	112.8	101.1	45.8	27.5	29.5	24.7	23.4	136.2	130.1	105.6	51.5	39.2	32.2	22.5	21.2		2.5	1	7.825e-06	1.623e-05
		FALSE	High	Sequest HT (A2)	Unambiguous	[R].kLEAAEDIAYQLSR.[S]	N-Term(TMTpro); K1(TMTpro)	1	P35232	P35232	1	3	0.7039	0	1	1	739.089	2215.25	2215.26	-1.94	-0.00143	HCD (High Energy Collision Dissociation)	MS2	44.2792	169.2		12.285	112.745	43676	010_2019_08_019_R_Wijeratne_021420_EF_F6.raw	F70.6	366.4	338	363	87.2	58.8	32.7	41.7	28.7	396	358.2	379.1	107.9	48.4	34.6	32.5	33.3		3.58	1	7.825e-06	1.196e-05
		FALSE	High	Sequest HT (A2)	Unambiguous	[R].kLEAAEDIAYQLSR.[S]	N-Term(TMTpro); K1(TMTpro)	1	P35232	P35232	1	3	0.7017	0	1	1	739.093	2215.26	2215.26	2.77	0.00205	HCD (High Energy Collision Dissociation)	MS2	44.2742	122.2	-50	87	127.895	69601	2020_10_137_Wijeratne_CETSA-UPR-480TechRep_EF_F1-6.raw	F66.6	257.4	236.9	236.1	95.3	65.5	43.2	49.6	31.2	266.2	234	207.9	85.2	55.8	30	28.3	33.3		3.52	1	7.825e-06	1.956e-05
		FALSE	High	Sequest HT (A2)	Unambiguous	[R].kLEAAEDIAYQLSR.[S]	N-Term(TMTpro); K1(TMTpro)	1	P35232	P35232	1	3	0.6589	0	1	1	739.093	2215.27	2215.26	3.42	0.00253	HCD (High Energy Collision Dissociation)	MS2	18.4255	239.6	-50	119	128.951	70188	2020_10_137_Wijeratne_CETSA-UPR-480TechRep_EF_F1-6.raw	F66.6	486	456.5	527.3	167.4	138.2	80.9	78.9	64.9	549.2	447.7	398.5	143.6	107.1	62	62.4	62.6		3.43	1	7.825e-06	2.331e-05
		FALSE	High	Sequest HT (A2)	Unambiguous	[R].kLEAAEDIAYQLSR.[S]	N-Term(TMTpro); K1(TMTpro)	1	P35232	P35232	1	3	0.1969	0	1	1	739.092	2215.26	2215.26	0.98	0.00072	HCD (High Energy Collision Dissociation)	MS2	39.2186	167.1		51.491	113.913	42485	010_2019_08_019_R_Wijeratne_021420_GH_F7.raw	F71.7	314.1	340.9	352.1	102.3	73.2	51.4	49.7	41.1	394.4	359.5	309.9	112.7	75.9	29.2	38.4	29.4		2.54	1	7.825e-06	1.901e-05
		FALSE	High	Sequest HT (A2)	Unambiguous	[R].kLEAAEDIAYQLSR.[S]	N-Term(TMTpro); K1(TMTpro)	1	P35232	P35232	1	3	0.5549	0	1	1	739.094	2215.27	2215.26	4.65	0.00344	HCD (High Energy Collision Dissociation)	MS2	11.9265	444.5		86	113.499	44463	010_2019_08_019_R_Wijeratne_021420_AB_F5.raw	F64.5	922.9	836.1	713.9	303.6	172.8	169.4	123.8	118.9	1027.5	969.4	791.7	318.7	227.9	186.5	126.3	102.1		3.64	1	7.825e-06	2.304e-05
		FALSE	High	Sequest HT (A2)	Unambiguous	[R].kLEAAEDIAYQLSR.[S]	N-Term(TMTpro); K1(TMTpro)	1	P35232	P35232	1	3	0.7362	0	1	1	739.09	2215.26	2215.26	-1.02	-0.00075	HCD (High Energy Collision Dissociation)	MS2	2.35389	182.7		3.228	114.545	44925	010_2019_08_019_R_Wijeratne_021420_AB_F5.raw	F64.5	394.8	354.7	323	95	64.5	50.7	47.3	34.6	470.3	417	348.2	110.3	78.5	55.5	44	34.2		4.17	1	7.825e-06	1.463e-05
		FALSE	High	Sequest HT (A2)	Unambiguous	[R].kLEAAEDIAYQLSR.[S]	N-Term(TMTpro); K1(TMTpro)	1	P35232	P35232	1	2	0.7172	0	1	1	1108.14	2215.26	2215.26	3.19	0.00353	HCD (High Energy Collision Dissociation)	MS2	0	53.8		86	114.46	43664	010_2019_08_019_R_Wijeratne_021420_AB_F6.raw	F64.6	107	102.7	98.5	27.9	20.4	18.2	13.6	13.7	124	108.5	115	38.4	22.7	20.2	17.2	12.7		2.9	1	7.825e-06	4.472e-06
		FALSE	High	Sequest HT (A2)	Unambiguous	[R].kLEAAEDIAYQLSR.[S]	N-Term(TMTpro); K1(TMTpro)	1	P35232	P35232	1	3	0.665	0	1	1	739.094	2215.27	2215.26	4.22	0.00311	HCD (High Energy Collision Dissociation)	MS2	10.9728	163.1	-50	87	127.712	69705	2020_10_137_Wijeratne_CETSA-UPR-480TechRep_EF_F1-5.raw	F66.5	334.5	338.2	322.9	110.1	94.5	57.1	58	51.4	340	330.8	269.6	98.2	67.1	51.9	35.1	50.1		3.91	1	7.825e-06	1.698e-05
		FALSE	High	Sequest HT (A2)	Unambiguous	[R].kLEAAEDIAYQLSR.[S]	N-Term(TMTpro); K1(TMTpro)	1	P35232	P35232	1	3	0.6704	0	1	1	739.089	2215.25	2215.26	-2.57	-0.0019	HCD (High Energy Collision Dissociation)	MS2	41.9087	181.4		18.864	115.426	45699	010_2019_08_019_R_Wijeratne_021420_AB_F4.raw	F64.4	384.9	346.7	289	113.5	63.1	60.9	52.3	52.3	431	399.1	334.4	135.5	95.6	70.1	40.3	34.4		3.58	1	7.825e-06	1.991e-05
		FALSE	High	Sequest HT (A2)	Unambiguous	[R].kLEAAEDIAYQLSR.[S]	N-Term(TMTpro); K1(TMTpro)	1	P35232	P35232	1	3	0.7594	0	1	1	739.089	2215.25	2215.26	-1.84	-0.00136	HCD (High Energy Collision Dissociation)	MS2	0	131.7		5.716	116.439	46152	010_2019_08_019_R_Wijeratne_021420_AB_F4.raw	F64.4	280.3	223.2	239.5	79.4	47.5	35.3	35.8	29.7	323.1	285.6	256.4	109	77.5	41.5	24.6	18.2		3.74	1	7.825e-06	1.425e-05
		FALSE	High	Sequest HT (A2)	Unambiguous	[R].kLEAAEDIAYQLSR.[S]	N-Term(TMTpro); K1(TMTpro)	1	P35232	P35232	1	3	0.7139	0	1	1	739.089	2215.25	2215.26	-1.86	-0.00137	HCD (High Energy Collision Dissociation)	MS2	9.39915	196.9	-50	87	126.462	68906	2020_10_137_Wijeratne_CETSA-UPR-480TechRep_EF_F1-7.raw	F66.7	426.9	385.9	415.2	139.4	119	65.8	60.8	60.3	429.5	378	314.9	123.3	81	52	50.2	48		3.74	1	7.825e-06	1.561e-05
		FALSE	High	Sequest HT (A2)	Unambiguous	[R].kLEAAEDIAYQLSR.[S]	N-Term(TMTpro); K1(TMTpro)	1	P35232	P35232	1	2	0.6244	0	1	1	1108.13	2215.26	2215.26	-0.95	-0.00105	HCD (High Energy Collision Dissociation)	MS2	35.1094	85.6		86	113.477	45358	010_2019_08_019_R_Wijeratne_021420_EF_F4.raw	F70.4	164	162.3	157	57	52.2	24.5	28.5	16.2	185.8	152.6	178.9	88.4	40.1	24.8	19.5	18.3		2.21	1	7.825e-06	1.118e-05
		FALSE	High	Sequest HT (A2)	Unambiguous	[R].kLEAAEDIAYQLSR.[S]	N-Term(TMTpro); K1(TMTpro)	1	P35232	P35232	1	3	0.6524	0	1	1	739.093	2215.26	2215.26	2.68	0.00198	HCD (High Energy Collision Dissociation)	MS2	0	100.6	-50	87	129.334	70566	2020_10_137_Wijeratne_CETSA-UPR-480TechRep_GH_F1-5.raw	F69.6	199.3	210.2	202.6	71.6	49.9	34.8	36.4	24.5	208.6	210.1	187.3	76	33.8	22.5	20.7	21.2		3.28	1	1.439e-05	2.642e-05
		FALSE	High	Sequest HT (A2)	Unambiguous	[R].kLEAAEDIAYQLSR.[S]	N-Term(TMTpro); K1(TMTpro)	1	P35232	P35232	1	3	0.7194	0	1	1	739.09	2215.25	2215.26	-1.43	-0.00106	HCD (High Energy Collision Dissociation)	MS2	11.3176	197.9		10.954	115.158	45839	010_2019_08_019_R_Wijeratne_021420_CD_F4.raw	F65.4	425.7	392.9	418.3	136.2	113.3	56.5	60	53.8	436.8	392.3	355.6	118.2	78.8	45.3	38.5	44.8		3.92	1	1.439e-05	2.896e-05
		FALSE	High	Sequest HT (A2)	Unambiguous	[R].kLEAAEDIAYQLSR.[S]	N-Term(TMTpro); K1(TMTpro)	1	P35232	P35232	1	3	0.6385	0	1	1	739.089	2215.25	2215.26	-2.98	-0.0022	HCD (High Energy Collision Dissociation)	MS2	0	128.9		5.872	113.005	42158	010_2019_08_019_R_Wijeratne_021420_AB_F7.raw	F64.7	288.3	243.8	230.5	78.9	42.4	40.3	26.8	29.7	320	289.6	243.1	82.6	52.6	36.8	34.6	23.1		3.79	1	1.439e-05	2.803e-05
		FALSE	High	Sequest HT (A2)	Unambiguous	[R].kLEAAEDIAYQLSR.[S]	N-Term(TMTpro); K1(TMTpro)	1	P35232	P35232	1	2	0.6217	0	1	1	1108.13	2215.26	2215.26	-0.18	-0.0002	HCD (High Energy Collision Dissociation)	MS2	44.5202	63.1		70.821	113.602	45416	010_2019_08_019_R_Wijeratne_021420_EF_F4.raw	F70.4	123.4	116.9	111.8	41.7	36.3	15.8	18.5	13.4	131.6	126.1	131.1	65.6	28.2	18.2	14.5	16.8		2.67	1	1.806e-05	3.461e-05
		FALSE	High	Sequest HT (A2)	Unambiguous	[R].kLEAAEDIAYQLSR.[S]	N-Term(TMTpro); K1(TMTpro)	1	P35232	P35232	1	3	0.4832	0	1	1	739.091	2215.26	2215.26	-0.04	-3e-05	HCD (High Energy Collision Dissociation)	MS2	39.9278	390.7		80.854	111.557	41825	010_2019_08_019_R_Wijeratne_021420_GH_F8.raw	F71.8	769.2	805.3	846.2	272.3	168.2	109.3	131.4	95.5	847.5	796.3	756.9	249.4	173.9	72.4	80.8	77.2		2.98	1	1.806e-05	3.401e-05
		FALSE	High	Sequest HT (A2)	Unambiguous	[R].kLEAAEDIAYQLSR.[S]	N-Term(TMTpro); K1(TMTpro)	1	P35232	P35232	1	3	0.6549	0	1	1	739.089	2215.25	2215.26	-2.4	-0.00177	HCD (High Energy Collision Dissociation)	MS2	0	204.9	-50	87	129.97	70395	2020_10_137_Wijeratne_CETSA-UPR-480TechRep_AB_F1-6.raw	F67.6	444.9	405.5	356	122.2	74	62.5	51.7	50.9	508.3	448.1	361	140.8	94.1	64.8	46.9	46.5		3.68	1	1.806e-05	4.118e-05
		FALSE	High	Sequest HT (A2)	Unambiguous	[R].kLEAAEDIAYQLSR.[S]	N-Term(TMTpro); K1(TMTpro)	1	P35232	P35232	1	3	0.6207	0	1	1	739.092	2215.26	2215.26	1.12	0.00082	HCD (High Energy Collision Dissociation)	MS2	1.481	235.3	-50	119	130.822	71130	2020_10_137_Wijeratne_CETSA-UPR-480TechRep_GH_F1-6b.raw	F69.8	445.5	472.9	518.9	165.3	98.8	77.2	82.5	73.6	482.5	472.7	458.4	151.3	93.3	43.7	69.1	58.6		3.48	1	1.806e-05	3.261e-05
		FALSE	High	Sequest HT (A2)	Unambiguous	[R].kLEAAEDIAYQLSR.[S]	N-Term(TMTpro); K1(TMTpro)	1	P35232	P35232	1	3	0.6342	0	1	1	739.09	2215.26	2215.26	-0.66	-0.00049	HCD (High Energy Collision Dissociation)	MS2	7.28234	129.4		6.307	111.054	41267	010_2019_08_019_R_Wijeratne_021420_EF_F7.raw	F70.7	255.3	263.5	277.6	82.6	59.5	28.4	22.1	20.4	282.8	258.7	294	98.6	52.4	31.7	23.3	19		3.39	1	1.806e-05	3.063e-05
		FALSE	High	Sequest HT (A2)	Unambiguous	[R].kLEAAEDIAYQLSR.[S]	N-Term(TMTpro); K1(TMTpro)	1	P35232	P35232	1	3	0.7132	0	1	1	739.091	2215.26	2215.26	-0.13	-0.0001	HCD (High Energy Collision Dissociation)	MS2	13.1207	249.8		63.305	117.003	45521	010_2019_08_019_R_Wijeratne_021420_GH_F4.raw	F71.4	489	510.9	541.1	152.6	86.5	62.9	85.8	60.6	575.7	562.5	479.9	152	91.9	45.9	51.6	48		3.87	1	1.806e-05	3.049e-05
		FALSE	High	Sequest HT (A2)	Unambiguous	[R].kLEAAEDIAYQLSR.[S]	N-Term(TMTpro); K1(TMTpro)	1	P35232	P35232	1	3	0.6272	0	1	1	739.094	2215.27	2215.26	4.48	0.00331	HCD (High Energy Collision Dissociation)	MS2	7.30752	298.5	-50	119	128.784	70302	2020_10_137_Wijeratne_CETSA-UPR-480TechRep_EF_F1-5.raw	F66.5	594.9	547.1	634.4	225.4	187.5	107.9	96.7	81.6	652.5	569	509.1	189.1	133.4	91.4	74.7	82		3.46	1	1.806e-05	3.39e-05
		FALSE	High	Sequest HT (A2)	Unambiguous	[R].kLEAAEDIAYQLSR.[S]	N-Term(TMTpro); K1(TMTpro)	1	P35232	P35232	1	3	0.6581	0	1	1	739.094	2215.27	2215.26	4.12	0.00304	HCD (High Energy Collision Dissociation)	MS2	0	124.6	-50	87	128.057	69764	2020_10_137_Wijeratne_CETSA-UPR-480TechRep_CD_F1-7.raw	F68.7	275.6	242.9	242.2	97.6	71.1	30.5	25.9	24	260.8	250.8	254.2	93	49.8	33.1	15.5	26		3.13	1	1.806e-05	4.095e-05
		FALSE	High	Sequest HT (A2)	Unambiguous	[R].kLEAAEDIAYQLSR.[S]	N-Term(TMTpro); K1(TMTpro)	1	P35232	P35232	1	3	0.5785	0	1	1	739.092	2215.26	2215.26	1.93	0.00143	HCD (High Energy Collision Dissociation)	MS2	35.6645	124.6		86	115.103	44060	010_2019_08_019_R_Wijeratne_021420_GH_F5.raw	F71.5	216.2	236.7	246.7	96.5	68.2	43.5	60.8	36.6	260	239.6	223	97.5	66.9	32.9	39	30.2		2.42	1	1.806e-05	3.08e-05
		FALSE	High	Sequest HT (A2)	Unambiguous	[R].kLEAAEDIAYQLSR.[S]	N-Term(TMTpro); K1(TMTpro)	1	P35232	P35232	1	3	0.6641	0	1	1	739.091	2215.26	2215.26	0.08	6e-05	HCD (High Energy Collision Dissociation)	MS2	15.5668	209.3		86	115.462	43715	010_2019_08_019_R_Wijeratne_021420_GH_F6.raw	F71.6	422.7	440.3	468.4	121.6	68	58.2	82.2	56.2	464	437.1	403.5	116.9	81.7	38.7	45.3	44.2		3.87	1	1.806e-05	3.185e-05
		FALSE	High	Sequest HT (A2)	Unambiguous	[R].kLEAAEDIAYQLSR.[S]	N-Term(TMTpro); K1(TMTpro)	1	P35232	P35232	1	3	0.4896	0	1	1	739.092	2215.26	2215.26	1.15	0.00085	HCD (High Energy Collision Dissociation)	MS2	50.692	191.7		70.311	112.839	42043	010_2019_08_019_R_Wijeratne_021420_GH_F7.raw	F71.7	365.1	400.3	419.1	128.8	80.1	53.4	65.4	45.1	408.8	425.9	359.3	132.9	75.4	42	35.1	30.6		3.35	1	1.806e-05	3.248e-05
		FALSE	High	Sequest HT (A2)	Unambiguous	[R].kLEAAEDIAYQLSR.[S]	N-Term(TMTpro); K1(TMTpro)	1	P35232	P35232	1	3	0.6881	0	1	1	739.094	2215.27	2215.26	4.45	0.00329	HCD (High Energy Collision Dissociation)	MS2	0	64.6	-50	87	130.071	70839	2020_10_137_Wijeratne_CETSA-UPR-480TechRep_CD_F1-4.raw	F68.4	122.9	121.9	143.2	47.3	35.7	10.8	14.1	11.3	151.6	123	140	46.3	23.9	19.1	12.3	9.7		3.11	1	2.319e-05	4.717e-05
		FALSE	High	Sequest HT (A2)	Unambiguous	[R].kLEAAEDIAYQLSR.[S]	N-Term(TMTpro); K1(TMTpro)	1	P35232	P35232	1	3	0.65	0	1	1	739.09	2215.26	2215.26	-0.45	-0.00034	HCD (High Energy Collision Dissociation)	MS2	0	114.7		19.754	110.494	41379	010_2019_08_019_R_Wijeratne_021420_GH_F8.raw	F71.8	216.8	229.8	242.5	83.4	53.4	36.7	36.8	29.5	240.2	252.6	222	76.2	52	25	19.2	18.4		3	1	3.666e-05	5.615e-05
		FALSE	High	Sequest HT (A2)	Unambiguous	[R].kLEAAEDIAYQLSR.[S]	N-Term(TMTpro); K1(TMTpro)	1	P35232	P35232	1	3	0.494	0	1	1	739.096	2215.27	2215.26	7.34	0.00542	HCD (High Energy Collision Dissociation)	MS2	12.2815	522.6		70.213	111.632	43183	010_2019_08_019_R_Wijeratne_021420_EF_F6.raw	F70.6	1099.6	1126	1043.7	363	231.9	110	83.1	67.8	1104.3	1098.6	1159.9	410.2	210.9	114.2	68.4	70.6		3.32	1	3.666e-05	5.249e-05
		FALSE	High	Sequest HT (A2)	Unambiguous	[R].kLEAAEDIAYQLSR.[S]	N-Term(TMTpro); K1(TMTpro)	1	P35232	P35232	1	3	0.6678	0	1	1	739.093	2215.26	2215.26	2.34	0.00173	HCD (High Energy Collision Dissociation)	MS2	48.6331	122.5	-50	87	127.357	70203	2020_10_137_Wijeratne_CETSA-UPR-480TechRep_EF_F1-8.raw	F66.8	231.2	242.6	248	90.6	75.5	40.6	37.8	34.8	269.8	253	207.4	84.1	58.4	34.3	24.3	27.2		3.04	1	3.888e-05	6.224e-05
		FALSE	High	Sequest HT (A2)	Unambiguous	[R].kLEAAEDIAYQLSR.[S]	N-Term(TMTpro); K1(TMTpro)	1	P35232	P35232	1	3	0.6601	0	1	1	739.093	2215.26	2215.26	3.04	0.00224	HCD (High Energy Collision Dissociation)	MS2	45.1181	96	-50	87	128.618	69585	2020_10_137_Wijeratne_CETSA-UPR-480TechRep_GH_F1-7.raw	F69.9	197.3	193.5	197.3	67.7	41	30.6	35.8	22	208.7	203.3	178.3	62.8	40	18.4	22.7	16.7		3.03	1	3.888e-05	6.473e-05
		FALSE	High	Sequest HT (A2)	Unambiguous	[R].kLEAAEDIAYQLSR.[S]	N-Term(TMTpro); K1(TMTpro)	1	P35232	P35232	1	3	0.6612	0	1	1	739.093	2215.26	2215.26	2.37	0.00175	HCD (High Energy Collision Dissociation)	MS2	32.9183	81.4	-50	87	130.051	70897	2020_10_137_Wijeratne_CETSA-UPR-480TechRep_GH_F1-4b.raw	F69.5	150.6	161.8	164.8	58.8	34.3	29.9	43.9	29.9	165.5	161	145.8	51.9	38.1	19.8	22.7	23.2		3.07	1	3.888e-05	6.415e-05
		FALSE	High	Sequest HT (A2)	Unambiguous	[R].kLEAAEDIAYQLSR.[S]	N-Term(TMTpro); K1(TMTpro)	1	P35232	P35232	1	3	0.6253	0	1	1	739.091	2215.26	2215.26	-0.39	-0.00029	HCD (High Energy Collision Dissociation)	MS2	43.9445	150.5	-50	87	129.968	70425	2020_10_137_Wijeratne_CETSA-UPR-480TechRep_CD_F1-5.raw	F68.5	330.6	331	314	110.2	60.5	38.8	27.2	23.8	333.8	284.9	316.6	106.1	56.6	31.6	22.6	19.9		3.63	1	4.171e-05	7.267e-05
		FALSE	High	Sequest HT (A2)	Unambiguous	[R].kLEAAEDIAYQLSR.[S]	N-Term(TMTpro); K1(TMTpro)	1	P35232	P35232	1	3	0.4983	0	1	1	739.086	2215.24	2215.26	-6.04	-0.00446	HCD (High Energy Collision Dissociation)	MS2	73.4932	100.2	-50	87	132.666	72092	2020_10_137_Wijeratne_CETSA-UPR-480TechRep_AB_F1-4.raw	F67.4	202.8	177.4	154.2	64.9	41.7	50.3	29.9	29.3	221.3	205.1	160.5	84.1	70.6	57.7	26.3	26.7		2.97	1	4.171e-05	7.26e-05
		FALSE	High	Sequest HT (A2)	Unambiguous	[R].kLEAAEDIAYQLSR.[S]	N-Term(TMTpro); K1(TMTpro)	1	P35232	P35232	1	3	0.627	0	1	1	739.091	2215.26	2215.26	-0.06	-5e-05	HCD (High Energy Collision Dissociation)	MS2	23.4157	100.1		9.905	112.121	44160	010_2019_08_019_R_Wijeratne_021420_CD_F5.raw	F65.5	196.4	202.8	198	86.4	59.1	35.9	32.7	27.8	207.3	198.5	160.5	72.3	41.9	30	26.6	25.3		3.19	1	4.276e-05	8.102e-05
		FALSE	High	Sequest HT (A2)	Unambiguous	[R].kLEAAEDIAYQLSR.[S]	N-Term(TMTpro); K1(TMTpro)	1	P35232	P35232	1	3	0.5636	0	1	1	739.091	2215.26	2215.26	0.32	0.00023	HCD (High Energy Collision Dissociation)	MS2	14.4674	100.4		15.915	113.125	44310	010_2019_08_019_R_Wijeratne_021420_EF_F5.raw	F70.5	201.9	201.7	202.4	72.1	51.1	31	24.5	19	194.4	178.8	196.2	102.5	56.5	36	17.3	20.4		2.75	1	4.976e-05	9.198e-05
		FALSE	High	Sequest HT (A2)	Unambiguous	[R].kLEAAEDIAYQLSR.[S]	N-Term(TMTpro); K1(TMTpro)	1	P35232	P35232	1	3	0.6744	0	1	1	739.09	2215.25	2215.26	-1.45	-0.00107	HCD (High Energy Collision Dissociation)	MS2	34.207	112.5	-50	87	129.754	70534	2020_10_137_Wijeratne_CETSA-UPR-480TechRep_GH_F1-6b.raw	F69.8	230.7	249.2	242.9	71	44	30.6	33.1	31.5	238.9	238.4	212	68	43.3	20.9	25.1	20.1		3.44	1	5.169e-05	0.0001002
		FALSE	High	Sequest HT (A2)	Unambiguous	[R].kLEAAEDIAYQLSR.[S]	N-Term(TMTpro); K1(TMTpro)	1	P35232	P35232	1	3	0.6635	0	1	1	739.094	2215.27	2215.26	4.75	0.00351	HCD (High Energy Collision Dissociation)	MS2	68.1371	138.5	-50	87	129.431	70084	2020_10_137_Wijeratne_CETSA-UPR-480TechRep_AB_F1-7.raw	F67.7	300.7	281.6	242.2	82.7	48.1	43	39.6	33.6	329.8	299.5	256.2	86.2	65.2	48	31.1	28.6		3.15	1	5.169e-05	9.51e-05
		FALSE	High	Sequest HT (A2)	Unambiguous	[R].kLEAAEDIAYQLSR.[S]	N-Term(TMTpro); K1(TMTpro)	1	P35232	P35232	1	3	0.5374	0	1	1	739.091	2215.26	2215.26	0.36	0.00027	HCD (High Energy Collision Dissociation)	MS2	43.237	200.7		86	115.831	46727	010_2019_08_019_R_Wijeratne_021420_CD_F3.raw	F65.3	354	348.2	372.6	227.1	183.6	85.9	59.7	43.1	375.3	370.9	327.6	201.9	130.5	57.2	37.1	36.6		2.81	1	6.383e-05	0.0001551
		FALSE	High	Sequest HT (A2)	Unambiguous	[R].kLEAAEDIAYQLSR.[S]	N-Term(TMTpro); K1(TMTpro)	1	P35232	P35232	1	3	0.5	0	1	1	739.09	2215.26	2215.26	-0.46	-0.00034	HCD (High Energy Collision Dissociation)	MS2	82.1139	166		86	115.975	45076	010_2019_08_019_R_Wijeratne_021420_GH_F4.raw	F71.4	260.5	310.2	317.1	142.3	107.4	67.6	93	44.8	302.3	304.7	276.7	145.5	119.3	46.4	58.1	59.6		2.2	1	6.555e-05	0.0001656
		FALSE	High	Sequest HT (A2)	Unambiguous	[R].kLEAAEDIAYQLSR.[S]	N-Term(TMTpro); K1(TMTpro)	1	P35232	P35232	1	3	0.5522	0	1	1	739.091	2215.26	2215.26	0.72	0.00053	HCD (High Energy Collision Dissociation)	MS2	61.3939	129.1		41.819	114.076	45358	010_2019_08_019_R_Wijeratne_021420_CD_F4.raw	F65.4	217.4	226.2	235	112.5	100	69.9	60.1	56.1	247	225.4	186.6	110.4	77.9	56.6	41.9	42.5		2.01	1	6.654e-05	0.0001822
		FALSE	High	Sequest HT (A2)	Unambiguous	[R].kLEAAEDIAYQLSR.[S]	N-Term(TMTpro); K1(TMTpro)	1	P35232	P35232	1	3	0.6388	0	1	1	739.093	2215.26	2215.26	2.81	0.00208	HCD (High Energy Collision Dissociation)	MS2	0	60.4	-50	87	131.244	70839	2020_10_137_Wijeratne_CETSA-UPR-480TechRep_GH_F1-8.raw	F69.10	117.5	115.2	124.3	45	26.7	18.5	23.7	16.5	128.5	122.2	114.9	46.4	26	11	15.6	13.8		2.63	1	6.825e-05	0.0002012
		FALSE	High	Sequest HT (A2)	Unambiguous	[R].kLEAAEDIAYQLSR.[S]	N-Term(TMTpro); K1(TMTpro)	1	P35232	P35232	1	3	0.5853	0	1	1	739.089	2215.25	2215.26	-2.26	-0.00167	HCD (High Energy Collision Dissociation)	MS2	35.6174	54.5	-50	87	130.131	71148	2020_10_137_Wijeratne_CETSA-UPR-480TechRep_AB_F1-8.raw	F67.8	107.5	105.1	90.2	41.7	24.7	17.4	17.5	13	115.5	121.5	89.7	39.2	37.1	24.4	15	12.5		2.58	1	8.875e-05	0.0003802
		FALSE	High	Sequest HT (A2)	Unambiguous	[R].kLEAAEDIAYQLSR.[S]	N-Term(TMTpro); K1(TMTpro)	1	P35232	P35232	1	3	0.584	0	1	1	739.092	2215.26	2215.26	1.57	0.00116	HCD (High Energy Collision Dissociation)	MS2	2.33733	38.3		5.756	113.311	43168	010_2019_08_019_R_Wijeratne_021420_AB_F6.raw	F64.6	88.6	73.4	64.5	28.3	14.4	12.9	8.6	4.6	92.6	87.2	69.8	23	18.8	13	7.3	6.1		2.5	1	0.0001015	0.0004921
		FALSE	High	Sequest HT (A2)	Unambiguous	[R].kLEAAEDIAYQLSR.[S]	N-Term(TMTpro); K1(TMTpro)	1	P35232	P35232	1	3	0.5062	0	1	1	739.091	2215.26	2215.26	0.74	0.00054	HCD (High Energy Collision Dissociation)	MS2	9.86654	66.7	-50	87	131.08	71403	2020_10_137_Wijeratne_CETSA-UPR-480TechRep_CD_F1-4.raw	F68.4	114.3	132	128.6	50.5	37.5	16.8	16.8	13.5	146.4	121	140.1	67.8	32.3	21.3	15.7	12.8		2.41	1	0.0001587	0.001094
		FALSE	High	Sequest HT (A2)	Unambiguous	[R].kLEAAEDIAYQLSR.[S]	N-Term(TMTpro); K1(TMTpro)	1	P35232	P35232	1	3	0.4578	0	1	1	739.093	2215.27	2215.26	3.55	0.00262	HCD (High Energy Collision Dissociation)	MS2	46.8186	249.1		45.258	111.481	41757	010_2019_08_019_R_Wijeratne_021420_AB_F8.raw	F64.8	508.8	505.2	478.8	199.2	104.5	75.3	54.6	53.7	509.1	508.7	440.1	209	145.2	90.4	58.6	45		2.49	1	0.0004901	0.003804
		FALSE	High	Sequest HT (A2)	Unambiguous	[R].kLEAAEDIAYQLSR.[S]	N-Term(TMTpro); K1(TMTpro)	1	P35232	P35232	1	3	0.432	0	1	1	739.092	2215.26	2215.26	1.28	0.00094	HCD (High Energy Collision Dissociation)	MS2	0	100.3	-50	87	127.475	70583	2020_10_137_Wijeratne_CETSA-UPR-480TechRep_CD_F1-8.raw	F68.8	195.6	190.2	191.5	68.7	66.5	29.7	28.4	27.2	201	191.5	197.8	92.8	53.9	32.5	17.4	20.8		2.06	1	0.0006261	0.004596
		FALSE	High	Sequest HT (A2)	Unambiguous	[R].kLEAAEDIAYQLSR.[S]	N-Term(TMTpro); K1(TMTpro)	1	P35232	P35232	1	3	0.5913	0	1	1	739.095	2215.27	2215.26	5.65	0.00417	HCD (High Energy Collision Dissociation)	MS2	28.0441	91.6	-50	87	129.687	70182	2020_10_137_Wijeratne_CETSA-UPR-480TechRep_GH_F1-7.raw	F69.9	159.3	184.5	206.8	70.7	39.1	31.1	36	27.3	187.1	186.2	178.9	58	40	20.7	20.9	19.1		2.52	1	0.000794	0.005883
		FALSE	High	Sequest HT (A2)	Unambiguous	[R].kLEAAEDIAYQLSR.[S]	N-Term(TMTpro); K1(TMTpro)	1	P35232	P35232	1	2	0.1371	0	1	1	1108.14	2215.27	2215.26	7.39	0.00818	HCD (High Energy Collision Dissociation)	MS2	0	65.7		86	112.556	41967	010_2019_08_019_R_Wijeratne_021420_AB_F7.raw	F64.7	129.9	134.1	128.5	51	23.9	17.6	13.6	8.7	146.1	156.3	137.3	48.6	28.7	15.3	7.6	3.8		1.24	1	0.0008005	0.005903
		FALSE	High	Sequest HT (A2)	Unambiguous	[R].kLEAAEDIAYQLSR.[S]	N-Term(TMTpro); K1(TMTpro)	1	P35232	P35232	1	3	0.53	0	1	1	739.091	2215.26	2215.26	0.36	0.00026	HCD (High Energy Collision Dissociation)	MS2	52.2017	47.9	-50	87	131.578	71942	2020_10_137_Wijeratne_CETSA-UPR-480TechRep_GH_F1-3.raw	F69.3	81.7	89.7	92.4	35.1	25	20.6	22.5	19.5	89.6	87.3	85.5	38.9	27	16.8	19.4	15.7		2	1	0.00122	0.008472
		FALSE	High	Sequest HT (A2)	Unambiguous	[R].kLEAAEDIAYQLSR.[S]	N-Term(TMTpro); K1(TMTpro)	1	P35232	P35232	1	3	0.5057	0	1	1	739.09	2215.26	2215.26	-0.71	-0.00052	HCD (High Energy Collision Dissociation)	MS2	67.6663	72	-50	87	128.227	69945	2020_10_137_Wijeratne_CETSA-UPR-480TechRep_EF_F1-4.raw	F66.4	141.4	124	131.6	62.8	53.9	27.7	28.6	33.3	153.2	121.5	110.7	55.8	34.8	24.1	23.5	24.5		1.74	1	0.001278	0.008797
		FALSE	High	Sequest HT (A2)	Unambiguous	[R].kLEAAEDIAYQLSR.[S]	N-Term(TMTpro); K1(TMTpro)	1	P35232	P35232	1	3	0.6378	0	1	1	739.092	2215.26	2215.26	1.08	0.0008	HCD (High Energy Collision Dissociation)	MS2	2.12315	31		5.744	110.483	41709	010_2019_08_019_R_Wijeratne_021420_CD_F7.raw	F65.7	58.4	54.7	66.9	23.1	22.8	13.8	7.3	7.8	72.9	66.4	49.4	20.1	11.8	5.9	7.7	7.6		2.54	1	0.001461	0.01031
		FALSE	High	Sequest HT (A2)	Unambiguous	[R].kLEAAEDIAYQLSR.[S]	N-Term(TMTpro); K1(TMTpro)	1	P35232	P35232	1	3	0.4511	0	1	1	739.09	2215.26	2215.26	-0.44	-0.00033	HCD (High Energy Collision Dissociation)	MS2	79.3555	43.3	-50	87	130.788	71403	2020_10_137_Wijeratne_CETSA-UPR-480TechRep_EF_F1-3.raw	F66.3	75.1	77.9	79.1	32.2	43.2	21	16.3	14.7	80.6	76.7	68.7	37	22.2	18.4	13.4	15.8		1.84	1	0.001577	0.01129
		FALSE	High	Sequest HT (A2)	Unambiguous	[R].kLEAAEDIAYQLSR.[S]	N-Term(TMTpro); K1(TMTpro)	1	P35232	P35232	1	3	0.469	0	1	1	739.092	2215.26	2215.26	2.24	0.00166	HCD (High Energy Collision Dissociation)	MS2	54.3951	306.3		86	112.313	44863	010_2019_08_019_R_Wijeratne_021420_EF_F4.raw	F70.4	530	506.5	522.4	275	230.9	112.1	90.4	60.1	554.8	522.9	542.3	441.1	247.9	118.3	69.9	76.6		2.26	1	0.005145	0.05375
		FALSE	High	Sequest HT (A2)	Unambiguous	[R].kLEAAEDIAYQLSR.[S]	N-Term(TMTpro); K1(TMTpro)	1	P35232	P35232	1	3	0.3214	0	1	1	739.092	2215.26	2215.26	1.46	0.00108	HCD (High Energy Collision Dissociation)	MS2	61.7107	39.9	-50	87	131.376	71730	2020_10_137_Wijeratne_CETSA-UPR-480TechRep_EF_F1-3.raw	F66.3	69.2	71.8	84.1	36.5	29.2	17.3	16.2	11.4	84.2	64.3	73.3	34.6	16.8	10.9	7.5	11.4		1.4	1	0.009052	0.1061
	FALSE	High	[R].VLPSITTEILK.[S]	1xTMTpro [K11]; 1xTMTpro [N-Term]	7.6368e-05	4.52754e-05	1	1	40	P35232	P35232 [118-128]		0	1822.15	652.8	633.2	573.9	642	510.9	527.6	200.6	241	111.1	156.9	65.4	78	46.7	41	44.4	27.6	697.6	744.7	1190	1292	380.7	421.7	724.1	707.2	1240.5	1200.3	411	425.1	731.8	648.4	1228.1	1119.4	427.3	368.9	224.1	244.9	406.2	435.6	120.5	115.2	161.3	142.8	285.7	225.5	69.1	63.4	75.2	67.3	126.1	116.3	40	26.8	63.3	43.6	125.2	66.8	44.2	24.1	60.3	51.5	87.7	83.4	27.9	19.9	96.73	101.5	95.15	98.78	97	97.66	74.46	67.9	74.55	70.34	93.09	85.37	106.88	102.47	98.84	113.11	87.78	89.07	112.2	112.13	64.11	68.18	83.37	87.25	110.69	113.02	63.44	63.68	88.4	76.39	111.4	118.36	68.1	72.73	78.48	51.73	103.1	114.25	46.14	53.32	83.32	63.43	97.63	105	49.95	51.16	97.13	83.63	97.86	107	53.69	54.77	97.02	97.8	100.24	99.45	58.4	67.1	92.72	96.78	97.66	104.71	52	66.16		High	High	High	High	High	High	High	High	High	High	High	High	High	High	High	High	High	High	High	High	High	High	High	High	High	High	High	High	High	High	High	High	High	High	High	High	High	High	High	High	High	High	High	High	High	High	High	High	High	High	High	High	High	High	High	High	High	High	High	High	High	High	High	High	High	High	High	High	High	High	High	High	High	High	High	High	High	High	High	High	High	High	High	High	High	High	High	High	High	High	High	High	High	High	High	High	High	High	High	High	High	High	High	High	High	High	High	High	High	High	High	High	High	High	High	High	High	High	High	High	High	High	High	High	High	High	High	High	High	7.825e-06	2.154e-05	3.43
		Checked	Confidence	Identifying Node	PSM Ambiguity	Annotated Sequence	Modifications	# Proteins	Master Protein Accessions	Protein Accessions	# Missed Cleavages	Charge	DeltaScore	DeltaCn	Rank	Search Engine Rank	m/z [Da]	MH+ [Da]	Theo. MH+ [Da]	DeltaM [ppm]	Deltam/z [Da]	Activation Type	MS Order	Isolation Interference [%]	Average Reporter S/N	Comp. Voltage [V]	Ion Inject Time [ms]	RT [min]	First Scan	Spectrum File	File ID	Abundance: 126	Abundance: 127N	Abundance: 127C	Abundance: 128N	Abundance: 128C	Abundance: 129N	Abundance: 129C	Abundance: 130N	Abundance: 130C	Abundance: 131N	Abundance: 131C	Abundance: 132N	Abundance: 132C	Abundance: 133N	Abundance: 133C	Abundance: 134N	Quan Info	XCorr	# Protein Groups	Percolator q-Value	Percolator PEP
		FALSE	High	Sequest HT (A2)	Unambiguous	[R].vLPSITTEILk.[S]	N-Term(TMTpro); K11(TMTpro)	1	P35232	P35232	0	2	0.6239	0	1	1	911.582	1822.16	1822.15	0.68	0.00062	HCD (High Energy Collision Dissociation)	MS2	34.8146	103.6		86	143.262	55349	010_2019_08_019_R_Wijeratne_021420_GH_F8.raw	F71.8	187.4	208.5	239.2	64.6	38.8	29	28	14.7	219.6	220.9	224.7	78.5	45.1	19.4	21.4	17.6		3.43	1	7.825e-06	2.154e-05
		FALSE	High	Sequest HT (A2)	Unambiguous	[R].vLPSITTEILk.[S]	N-Term(TMTpro); K11(TMTpro)	1	P35232	P35232	0	2	0.6524	0	1	1	911.586	1822.17	1822.15	6.11	0.00557	HCD (High Energy Collision Dissociation)	MS2	44.0377	347.6		86	141.611	54696	010_2019_08_019_R_Wijeratne_021420_EF_F8.raw	F70.8	680	715.3	691.3	227.5	159.1	76.7	70.6	53.3	749.5	750.2	764.7	300.2	138.3	76.9	39	69		3.74	1	1.806e-05	3.514e-05
		FALSE	High	Sequest HT (A2)	Unambiguous	[R].vLPSITTEILk.[S]	N-Term(TMTpro); K11(TMTpro)	1	P35232	P35232	0	2	0.6667	0	1	1	911.585	1822.16	1822.15	5.01	0.00456	HCD (High Energy Collision Dissociation)	MS2	34.3854	137.1		86	142.773	57255	010_2019_08_019_R_Wijeratne_021420_EF_F6.raw	F70.6	273.4	273.2	277.3	96.3	71.3	30.1	34.7	24.1	304.7	268.8	274.8	130	63.3	33.6	16.3	22.2		3.66	1	1.806e-05	3.754e-05
		FALSE	High	Sequest HT (A2)	Unambiguous	[R].vLPSITTEILk.[S]	N-Term(TMTpro); K11(TMTpro)	1	P35232	P35232	0	2	0.6493	0	1	1	911.579	1822.15	1822.15	-1.66	-0.00151	HCD (High Energy Collision Dissociation)	MS2	26.1376	106.4		25.615	141.476	55328	010_2019_08_019_R_Wijeratne_021420_CD_F7.raw	F65.7	207.7	215.1	241.7	70.7	57.9	22.9	20.3	18.7	254.9	233.8	195.8	67.1	46.3	17.1	15.7	17.3		3.65	1	1.806e-05	3.121e-05
		FALSE	High	Sequest HT (A2)	Unambiguous	[R].vLPSITTEILk.[S]	N-Term(TMTpro); K11(TMTpro)	1	P35232	P35232	0	3	0.5921	0	1	1	608.057	1822.16	1822.15	0.45	0.00027	HCD (High Energy Collision Dissociation)	MS2	16.0987	93.8		36.893	145.511	57388	010_2019_08_019_R_Wijeratne_021420_AB_F6.raw	F64.6	213.5	181	163.9	52.6	28.7	24	18.1	12.4	231.2	224	194.9	62.2	40.1	26	15.2	12.3		4.07	1	1.806e-05	3.608e-05
		FALSE	High	Sequest HT (A2)	Unambiguous	[R].vLPSITTEILk.[S]	N-Term(TMTpro); K11(TMTpro)	1	P35232	P35232	0	2	0.6472	0	1	1	911.584	1822.16	1822.15	3.81	0.00347	HCD (High Energy Collision Dissociation)	MS2	57.0636	202.5		86	143.31	55451	010_2019_08_019_R_Wijeratne_021420_AB_F7.raw	F64.7	478.8	399.6	337.8	147.8	85.4	55.2	37.3	34.1	432.1	457.6	376.7	160.4	108.5	56	39.6	33.2		3.77	1	1.806e-05	3.465e-05
		FALSE	High	Sequest HT (A2)	Unambiguous	[R].vLPSITTEILk.[S]	N-Term(TMTpro); K11(TMTpro)	1	P35232	P35232	0	2	0.6439	0	1	1	911.586	1822.16	1822.15	5.54	0.00504	HCD (High Energy Collision Dissociation)	MS2	31.2938	283.7		86	143.605	57335	010_2019_08_019_R_Wijeratne_021420_CD_F6.raw	F65.6	596	580.1	619.4	186.2	147.8	101.2	74.5	67.9	620.3	594.8	464.8	166.1	109.7	78.8	62.6	69.7		3.51	1	2.835e-05	4.742e-05
		FALSE	High	Sequest HT (A2)	Unambiguous	[R].vLPSITTEILk.[S]	N-Term(TMTpro); K11(TMTpro)	1	P35232	P35232	0	2	0.6792	0	1	1	911.588	1822.17	1822.15	8.09	0.00737	HCD (High Energy Collision Dissociation)	MS2	18.6847	335		86	143.158	55385	010_2019_08_019_R_Wijeratne_021420_EF_F8.raw	F70.8	714.4	710.2	728.5	184.8	116.2	50.3	60	30	790.6	735.5	782.7	237.5	103.7	54.2	30.6	31		3.99	1	3.666e-05	5.154e-05
		FALSE	High	Sequest HT (A2)	Unambiguous	[R].vLPSITTEILk.[S]	N-Term(TMTpro); K11(TMTpro)	1	P35232	P35232	0	2	0.708	0	1	1	911.588	1822.17	1822.15	7.45	0.00679	HCD (High Energy Collision Dissociation)	MS2	36.2728	219.6		86	144.803	56000	010_2019_08_019_R_Wijeratne_021420_AB_F8.raw	F64.8	529	443.4	403.3	127.4	71.5	46.2	41.6	37.4	494.3	519.6	424.9	150.9	109.3	55.8	32.1	26.6		3.63	1	3.666e-05	5.009e-05
		FALSE	High	Sequest HT (A2)	Unambiguous	[R].vLPSITTEILk.[S]	N-Term(TMTpro); K11(TMTpro)	1	P35232	P35232	0	2	0.6617	0	1	1	911.581	1822.15	1822.15	0.14	0.00013	HCD (High Energy Collision Dissociation)	MS2	47.3518	234.9		60.607	141.391	54605	010_2019_08_019_R_Wijeratne_021420_EF_F7.raw	F70.7	470.3	471.2	494.4	158.2	107.6	49.8	43.6	36.2	501.6	493.9	512.9	207.3	103	46.1	27.2	34.9		3.34	1	3.666e-05	5.084e-05
		FALSE	High	Sequest HT (A2)	Unambiguous	[R].vLPSITTEILk.[S]	N-Term(TMTpro); K11(TMTpro)	1	P35232	P35232	0	3	0.5126	0	1	1	608.057	1822.16	1822.15	0.91	0.00055	HCD (High Energy Collision Dissociation)	MS2	62.9106	55.7	-50	87	154.922	84328	2020_10_137_Wijeratne_CETSA-UPR-480TechRep_AB_F1-6.raw	F67.6	120.7	121.1	93.2	31.4	19.2	20.5	14.4	16.8	130.8	124	102	36.1	26.3	13.9	12.2	8.3		2.77	1	4.276e-05	8.031e-05
		FALSE	High	Sequest HT (A2)	Unambiguous	[R].vLPSITTEILk.[S]	N-Term(TMTpro); K11(TMTpro)	1	P35232	P35232	0	2	0.7008	0	1	1	911.586	1822.16	1822.15	5.66	0.00516	HCD (High Energy Collision Dissociation)	MS2	0.579814	302.2		10.751	142.412	55068	010_2019_08_019_R_Wijeratne_021420_EF_F7.raw	F70.7	705.8	717.5	680.6	148.2	67.6	30.7	31.6	19	726.2	702.8	721.5	179.2	54	30.2	9	12		3.71	1	4.276e-05	7.927e-05
		FALSE	High	Sequest HT (A2)	Unambiguous	[R].vLPSITTEILk.[S]	N-Term(TMTpro); K11(TMTpro)	1	P35232	P35232	0	3	0.7	0	1	1	608.056	1822.15	1822.15	-1.1	-0.00067	HCD (High Energy Collision Dissociation)	MS2	41.5665	121.5		86	143.445	55537	010_2019_08_019_R_Wijeratne_021420_EF_F7.raw	F70.7	260.3	261.5	259.2	76.7	53.7	22.4	22.4	17.1	273.9	238.2	265.4	101.3	39.5	26	11.2	15.8		4.3	1	4.631e-05	8.899e-05
		FALSE	High	Sequest HT (A2)	Unambiguous	[R].vLPSITTEILk.[S]	N-Term(TMTpro); K11(TMTpro)	1	P35232	P35232	0	3	0.498	0	1	1	608.056	1822.15	1822.15	-0.74	-0.00045	HCD (High Energy Collision Dissociation)	MS2	48.8209	128	-50	87	155.165	85128	2020_10_137_Wijeratne_CETSA-UPR-480TechRep_AB_F1-8.raw	F67.8	282.8	253.8	220.5	111.7	61.8	29.7	17.4	18.7	256.7	270.5	225.7	142.8	90.9	38.8	16.4	9.2		2.49	1	4.976e-05	9.295e-05
		FALSE	High	Sequest HT (A2)	Unambiguous	[R].vLPSITTEILk.[S]	N-Term(TMTpro); K11(TMTpro)	1	P35232	P35232	0	3	0.5799	0	1	1	608.055	1822.15	1822.15	-1.82	-0.00111	HCD (High Energy Collision Dissociation)	MS2	42.4252	103.4	-50	87	153.706	84097	2020_10_137_Wijeratne_CETSA-UPR-480TechRep_CD_F1-7.raw	F68.7	201.8	226.1	201.6	80.1	53.7	18.4	15.5	17.5	207.7	211.3	209.4	111.2	59.8	21.2	10	8.8		2.88	1	5.169e-05	9.559e-05
		FALSE	High	Sequest HT (A2)	Unambiguous	[R].vLPSITTEILk.[S]	N-Term(TMTpro); K11(TMTpro)	1	P35232	P35232	0	3	0.699	0	1	1	608.056	1822.15	1822.15	-0.68	-0.00041	HCD (High Energy Collision Dissociation)	MS2	25.0699	113	-50	87	152.47	83443	2020_10_137_Wijeratne_CETSA-UPR-480TechRep_EF_F1-7.raw	F66.7	241.2	262.8	240.2	90.3	69	24.8	24	13.7	253.4	239.9	187.2	73.1	46.9	19.3	10.5	12.5		3.92	1	5.434e-05	0.0001091
		FALSE	High	Sequest HT (A2)	Unambiguous	[R].vLPSITTEILk.[S]	N-Term(TMTpro); K11(TMTpro)	1	P35232	P35232	0	3	0.6273	0	1	1	608.056	1822.15	1822.15	-1.38	-0.00084	HCD (High Energy Collision Dissociation)	MS2	19.6228	91		18.726	142.22	54898	010_2019_08_019_R_Wijeratne_021420_GH_F8.raw	F71.8	202.2	208.8	214.2	47.7	25.7	14.9	16.4	12.9	222.7	212	190.1	44.5	21.3	9.3	7.4	6.2		4.32	1	5.743e-05	0.0001119
		FALSE	High	Sequest HT (A2)	Unambiguous	[R].vLPSITTEILk.[S]	N-Term(TMTpro); K11(TMTpro)	1	P35232	P35232	0	3	0.6475	0	1	1	608.055	1822.15	1822.15	-1.48	-0.0009	HCD (High Energy Collision Dissociation)	MS2	0	39.8		8.808	142.69	55178	010_2019_08_019_R_Wijeratne_021420_EF_F8.raw	F70.8	90.3	83.9	89.8	26.8	14.2	3.5	6		100.3	85.8	92.1	23	14.2	3.5	2.6			4	1	6.322e-05	0.000116
		FALSE	High	Sequest HT (A2)	Unambiguous	[R].vLPSITTEILk.[S]	N-Term(TMTpro); K11(TMTpro)	1	P35232	P35232	0	3	0.5076	0	1	1	608.057	1822.16	1822.15	1.43	0.00087	HCD (High Energy Collision Dissociation)	MS2	69.5953	92.9	-50	87	154.953	84334	2020_10_137_Wijeratne_CETSA-UPR-480TechRep_AB_F1-7.raw	F67.7	198.5	179.8	144.4	65.9	45.8	30.5	27.1	27.4	199.9	200.6	137.3	87.1	55.2	36.1	27.7	23.1		2.64	1	6.322e-05	0.00012
		FALSE	High	Sequest HT (A2)	Unambiguous	[R].vLPSITTEILk.[S]	N-Term(TMTpro); K11(TMTpro)	1	P35232	P35232	0	3	0.6609	0	1	1	608.056	1822.15	1822.15	-0.66	-0.0004	HCD (High Energy Collision Dissociation)	MS2	91.4857	179	-50	87	152.972	84835	2020_10_137_Wijeratne_CETSA-UPR-480TechRep_CD_F1-8.raw	F68.8	295.1	320	306.8	189.5	138.9	37.4	17.5	10.1	346.3	356.6	356	280.9	139.7	44.5	13.6	10.8		2.33	1	6.383e-05	0.0001292
		FALSE	High	Sequest HT (A2)	Unambiguous	[R].vLPSITTEILk.[S]	N-Term(TMTpro); K11(TMTpro)	1	P35232	P35232	0	3	0.6295	0	1	1	608.055	1822.15	1822.15	-1.8	-0.00109	HCD (High Energy Collision Dissociation)	MS2	27.775	67.2	-50	87	153.964	84175	2020_10_137_Wijeratne_CETSA-UPR-480TechRep_CD_F1-6.raw	F68.6	135.7	141.9	149.9	39.8	28.3	14	11.8	10	147.2	132.9	144.9	55.7	28.3	12.9	8.6	13.5		3.32	1	6.383e-05	0.0001263
		FALSE	High	Sequest HT (A2)	Unambiguous	[R].vLPSITTEILk.[S]	N-Term(TMTpro); K11(TMTpro)	1	P35232	P35232	0	3	0.5854	0	1	1	608.055	1822.15	1822.15	-1.73	-0.00105	HCD (High Energy Collision Dissociation)	MS2	37.5255	95.5		86	143.81	57725	010_2019_08_019_R_Wijeratne_021420_EF_F6.raw	F70.6	195.8	184.7	207	57	36.8	17.3	17.6	13.6	209.3	195.7	205.7	94.3	38.8	22.3	14.3	18.3		3.28	1	6.383e-05	0.0001376
		FALSE	High	Sequest HT (A2)	Unambiguous	[R].vLPSITTEILk.[S]	N-Term(TMTpro); K11(TMTpro)	1	P35232	P35232	0	3	0.5777	0	1	1	608.056	1822.15	1822.15	-0.44	-0.00027	HCD (High Energy Collision Dissociation)	MS2	33.95	34.9	-50	87	154.431	84292	2020_10_137_Wijeratne_CETSA-UPR-480TechRep_GH_F1-6b.raw	F69.8	66.1	76.8	71.3	27.2	14	8.3	10	6.3	77.8	81.1	58.6	26.4	14.4	6.7	4.7	8.1		2.96	1	6.383e-05	0.0001514
		FALSE	High	Sequest HT (A2)	Unambiguous	[R].vLPSITTEILk.[S]	N-Term(TMTpro); K11(TMTpro)	1	P35232	P35232	0	2	0.6355	0	1	1	911.58	1822.15	1822.15	-1.13	-0.00103	HCD (High Energy Collision Dissociation)	MS2	60.2227	73.9		17.231	143.168	55293	010_2019_08_019_R_Wijeratne_021420_AB_F8.raw	F64.8	166.6	148.9	126.3	45.4	28.8	21	13.3	14.4	153.7	176	141.5	54.3	38.2	24	12.6	16.8		3.1	1	6.383e-05	0.0001361
		FALSE	High	Sequest HT (A2)	Unambiguous	[R].vLPSITTEILk.[S]	N-Term(TMTpro); K11(TMTpro)	1	P35232	P35232	0	3	0.6119	0	1	1	608.056	1822.15	1822.15	-0.55	-0.00033	HCD (High Energy Collision Dissociation)	MS2	73.2193	52		86	146.364	56856	010_2019_08_019_R_Wijeratne_021420_GH_F6.raw	F71.6	84.4	102.6	101.9	40.3	26.7	17.5	23.2	13.3	116	104.2	94.4	39.1	26.7	11.8	15.7	14		2.68	1	6.383e-05	0.0001285
		FALSE	High	Sequest HT (A2)	Unambiguous	[R].vLPSITTEILk.[S]	N-Term(TMTpro); K11(TMTpro)	1	P35232	P35232	0	3	0.676	0	1	1	608.056	1822.15	1822.15	-0.93	-0.00056	HCD (High Energy Collision Dissociation)	MS2	8.77399	110.4		43.112	144.193	55250	010_2019_08_019_R_Wijeratne_021420_GH_F7.raw	F71.7	231.2	248.9	269	56.8	35.5	15.7	24.2	13.5	271.1	257.5	236.5	48.3	26.2	11.6	11.6	9.3		4.66	1	6.383e-05	0.0001281
		FALSE	High	Sequest HT (A2)	Unambiguous	[R].vLPSITTEILk.[S]	N-Term(TMTpro); K11(TMTpro)	1	P35232	P35232	0	2	0.5975	0	1	1	911.581	1822.15	1822.15	0.01	1e-05	HCD (High Energy Collision Dissociation)	MS2	58.2976	71		33.796	141.203	54453	010_2019_08_019_R_Wijeratne_021420_GH_F8.raw	F71.8	125.6	159.6	138.2	51.9	25.5	21.3	17.4	13.1	158.3	173	133.5	57.6	28.3	11.6	11.1	10.4		3.18	1	6.654e-05	0.0001802
		FALSE	High	Sequest HT (A2)	Unambiguous	[R].vLPSITTEILk.[S]	N-Term(TMTpro); K11(TMTpro)	1	P35232	P35232	0	3	0.6154	0	1	1	608.056	1822.15	1822.15	-0.03	-2e-05	HCD (High Energy Collision Dissociation)	MS2	44.2556	52.6	-50	87	153.231	83751	2020_10_137_Wijeratne_CETSA-UPR-480TechRep_EF_F1-6.raw	F66.6	108.5	108.5	109.1	40.7	29.9	14.5	15.8	12.4	120.5	101.4	90.2	37.8	21.8	13.3	8.5	9.1		3.12	1	6.654e-05	0.0001873
		FALSE	High	Sequest HT (A2)	Unambiguous	[R].vLPSITTEILk.[S]	N-Term(TMTpro); K11(TMTpro)	1	P35232	P35232	0	3	0.7008	0	1	1	608.056	1822.15	1822.15	-1.13	-0.00068	HCD (High Energy Collision Dissociation)	MS2	27.3284	51	-50	87	153.545	83494	2020_10_137_Wijeratne_CETSA-UPR-480TechRep_GH_F1-7.raw	F69.9	109.9	115.2	118.2	32.8	16	11	15	6.7	113.5	122.6	92.4	29.8	19.5	5	5	3.9		3.71	1	6.825e-05	0.0001978
		FALSE	High	Sequest HT (A2)	Unambiguous	[R].vLPSITTEILk.[S]	N-Term(TMTpro); K11(TMTpro)	1	P35232	P35232	0	3	0.5917	0	1	1	608.058	1822.16	1822.15	2.24	0.00136	HCD (High Energy Collision Dissociation)	MS2	45.5866	117.5		86	144.49	56935	010_2019_08_019_R_Wijeratne_021420_AB_F6.raw	F64.6	241.6	223	209.3	78.9	41.8	44.6	36.3	29.5	268.9	239.7	203.2	89.9	62	45.1	36	29.7		3.6	1	7.082e-05	0.0002162
		FALSE	High	Sequest HT (A2)	Unambiguous	[R].vLPSITTEILk.[S]	N-Term(TMTpro); K11(TMTpro)	1	P35232	P35232	0	3	0.6572	0	1	1	608.056	1822.15	1822.15	-0.51	-0.00031	HCD (High Energy Collision Dissociation)	MS2	0	95.5		25.228	142.711	55605	010_2019_08_019_R_Wijeratne_021420_CD_F8.raw	F65.8	217.5	214.6	226.2	55.4	35.3	15	17.5	17	226.7	224.6	192.8	37	24.4	9.6	6	8		3.88	1	7.204e-05	0.0002369
		FALSE	High	Sequest HT (A2)	Unambiguous	[R].vLPSITTEILk.[S]	N-Term(TMTpro); K11(TMTpro)	1	P35232	P35232	0	3	0.7	0	1	1	608.055	1822.15	1822.15	-2	-0.00121	HCD (High Energy Collision Dissociation)	MS2	7.66299	128.4		15.125	142.497	55776	010_2019_08_019_R_Wijeratne_021420_CD_F7.raw	F65.7	308.4	310.4	300	63.2	43.2	16.1	21.1	18.6	329.9	283.2	240.5	54	31.1	12.2	11	11		4.5	1	7.204e-05	0.0002364
		FALSE	High	Sequest HT (A2)	Unambiguous	[R].vLPSITTEILk.[S]	N-Term(TMTpro); K11(TMTpro)	1	P35232	P35232	0	3	0.5818	0	1	1	608.055	1822.15	1822.15	-1.49	-0.00091	HCD (High Energy Collision Dissociation)	MS2	55.4854	28.8	-50	87	154.686	84709	2020_10_137_Wijeratne_CETSA-UPR-480TechRep_GH_F1-5.raw	F69.6	54.6	63.4	61.9	23.2	14.6	12.8	11	7.2	56.9	50.9	45.3	18.6	15.1	10.4	9.7	4.6		3.18	1	8.052e-05	0.0002689
		FALSE	High	Sequest HT (A2)	Unambiguous	[R].vLPSITTEILk.[S]	N-Term(TMTpro); K11(TMTpro)	1	P35232	P35232	0	3	0.6638	0	1	1	608.055	1822.15	1822.15	-2.46	-0.00149	HCD (High Energy Collision Dissociation)	MS2	0	99.4		5.359	144.201	55742	010_2019_08_019_R_Wijeratne_021420_AB_F8.raw	F64.8	255.4	208.6	186.1	52	25.4	11.9	15.5	13.7	264.8	256.2	184.6	49.4	34.1	13.3	11	7.9		4.67	1	8.052e-05	0.0003107
		FALSE	High	Sequest HT (A2)	Unambiguous	[R].vLPSITTEILk.[S]	N-Term(TMTpro); K11(TMTpro)	1	P35232	P35232	0	3	0.6262	0	1	1	608.055	1822.15	1822.15	-2.68	-0.00163	HCD (High Energy Collision Dissociation)	MS2	0	111.2		4.875	144.332	55913	010_2019_08_019_R_Wijeratne_021420_AB_F7.raw	F64.7	267.5	241.7	221	49.2	32.2	17.4	13.6	12.5	302.9	284.1	225.6	54.2	25.3	16.8	8.4	6.2		4.28	1	8.052e-05	0.0002824
		FALSE	High	Sequest HT (A2)	Unambiguous	[R].vLPSITTEILk.[S]	N-Term(TMTpro); K11(TMTpro)	1	P35232	P35232	0	3	0.64	0	1	1	608.055	1822.15	1822.15	-1.44	-0.00088	HCD (High Energy Collision Dissociation)	MS2	46.6855	36.7		86	147.124	57176	010_2019_08_019_R_Wijeratne_021420_EF_F7.raw	F70.7	69.6	79.7	78.5	27.3	21.8	7.6	11.5	7.5	76.5	58.5	73.1	32.2	18.2	11.5	6.5	7.3		3	1	0.0001102	0.0005422
		FALSE	High	Sequest HT (A2)	Unambiguous	[R].vLPSITTEILk.[S]	N-Term(TMTpro); K11(TMTpro)	1	P35232	P35232	0	2	0.6605	0	1	1	911.579	1822.15	1822.15	-1.77	-0.00161	HCD (High Energy Collision Dissociation)	MS2	21.3489	56.4		10.968	144.64	57802	010_2019_08_019_R_Wijeratne_021420_CD_F6.raw	F65.6	112.4	104.7	136.4	43.4	33	19.3	13.2	10	130.8	116.7	92.8	35.2	19.9	15.1	6.7	13		3.77	1	0.0001141	0.000586
		FALSE	High	Sequest HT (A2)	Unambiguous	[R].vLPSITTEILk.[S]	N-Term(TMTpro); K11(TMTpro)	1	P35232	P35232	0	3	0.6629	0	1	1	608.058	1822.16	1822.15	2.23	0.00136	HCD (High Energy Collision Dissociation)	MS2	31.5012	28.7	-50	87	154.68	83897	2020_10_137_Wijeratne_CETSA-UPR-480TechRep_GH_F1-8.raw	F69.10	57.5	61.6	63.3	25.9	17.8	7.5	3.5	6	58	58	57.9	21.3	9.5	6.1	4.7			2.67	1	0.0001141	0.0005646
		FALSE	High	Sequest HT (A2)	Unambiguous	[R].vLPSITTEILk.[S]	N-Term(TMTpro); K11(TMTpro)	1	P35232	P35232	0	3	0.5844	0	1	1	608.056	1822.15	1822.15	-0.63	-0.00038	HCD (High Energy Collision Dissociation)	MS2	48.5657	33.8	-50	87	153.332	84016	2020_10_137_Wijeratne_CETSA-UPR-480TechRep_EF_F1-5.raw	F66.5	54.2	61.8	73.9	29.8	23.4	14.5	11.9	11.4	65.2	59.7	56.1	31.1	18	10.7	8.9	10.6		2.43	1	0.000266	0.001892
		FALSE	High	Sequest HT (A2)	Unambiguous	[R].vLPSITTEILk.[S]	N-Term(TMTpro); K11(TMTpro)	1	P35232	P35232	0	3	0.6516	0	1	1	608.06	1822.16	1822.15	5.49	0.00334	HCD (High Energy Collision Dissociation)	MS2	0	29.8		86	147.063	57148	010_2019_08_019_R_Wijeratne_021420_EF_F7.raw	F70.7	45.9	55.7	57.5	23.2	19.3	7.1	5.4	4.1	68.7	63.7	64.1	31	13.6	8.2	3.4	5.4		3.53	1	0.001058	0.007366
	FALSE	High	[K].FGLALAVAGGVVNSALYNVDAGHR.[A]	1xTMTpro [N-Term]	3.37682e-06	4.52754e-05	1	1	2	P35232	P35232 [12-35]		0	2675.46																	41.1	44.1	34.6	39.4			48.9	54.3	33.9	32.7			48.5	41.6	34.6	37.7			23.4	24.8	15	19.3			18.3	12.8	10.1	12.5			11.8	11.3	3.8	7.6			7.2	5.5		2.3			7.4	4.6	3	4.7																																																																				Not Found	Not Found	Not Found	Not Found	Not Found	Not Found	Not Found	Not Found	Not Found	Not Found	Not Found	Not Found	Not Found	Not Found	Not Found	Not Found	Not Found	Not Found	Not Found	Not Found	Not Found	Not Found	Not Found	Not Found	Not Found	Not Found	Not Found	Not Found	Not Found	Not Found	Not Found	Not Found	High	Not Found	High	Not Found	Not Found	High	Not Found	High	Not Found	Not Found	Not Found	Not Found	High	Not Found	High	Not Found	Not Found	High	Not Found	High	Not Found	Not Found	Not Found	Not Found	High	Not Found	High	Not Found	Not Found	High	Not Found	High	Not Found	Not Found	Not Found	Not Found	High	Not Found	High	Not Found	Not Found	High	Not Found	High	Not Found	Not Found	Not Found	Not Found	High	Not Found	High	Not Found	Not Found	High	Not Found	High	Not Found	Not Found	Not Found	Not Found	High	Not Found	High	Not Found	Not Found	High	Not Found	High	Not Found	Not Found	Not Found	Not Found	High	Not Found	High	Not Found	Not Found	Not Found	Not Found	High	Not Found	Not Found	Not Found	Not Found	High	Not Found	High	Not Found	Not Found	High	Not Found	High	Not Found	Not Found	Not Found	Not Found	High	7.825e-06	7.423e-07	5.81
		Checked	Confidence	Identifying Node	PSM Ambiguity	Annotated Sequence	Modifications	# Proteins	Master Protein Accessions	Protein Accessions	# Missed Cleavages	Charge	DeltaScore	DeltaCn	Rank	Search Engine Rank	m/z [Da]	MH+ [Da]	Theo. MH+ [Da]	DeltaM [ppm]	Deltam/z [Da]	Activation Type	MS Order	Isolation Interference [%]	Average Reporter S/N	Comp. Voltage [V]	Ion Inject Time [ms]	RT [min]	First Scan	Spectrum File	File ID	Abundance: 126	Abundance: 127N	Abundance: 127C	Abundance: 128N	Abundance: 128C	Abundance: 129N	Abundance: 129C	Abundance: 130N	Abundance: 130C	Abundance: 131N	Abundance: 131C	Abundance: 132N	Abundance: 132C	Abundance: 133N	Abundance: 133C	Abundance: 134N	Quan Info	XCorr	# Protein Groups	Percolator q-Value	Percolator PEP
		FALSE	High	Sequest HT (A2)	Unambiguous	[K].fGLALAVAGGVVNSALYNVDAGHR.[A]	N-Term(TMTpro)	1	P35232	P35232	0	3	0.8262	0	1	1	892.491	2675.46	2675.46	-0.32	-0.00028	HCD (High Energy Collision Dissociation)	MS2	13.8427	25.3		14.911	175.755	70356	010_2019_08_019_R_Wijeratne_021420_CD_F8.raw	F65.8	41.1	48.9	48.5	23.4	18.3	11.8	7.2	7.4	44.1	54.3	41.6	24.8	12.8	11.3	5.5	4.6		5.81	1	7.825e-06	7.423e-07
		FALSE	High	Sequest HT (A2)	Unambiguous	[K].fGLALAVAGGVVNSALYNVDAGHR.[A]	N-Term(TMTpro)	1	P35232	P35232	0	3	0.3661	0	1	1	892.492	2675.46	2675.46	0.55	0.00049	HCD (High Energy Collision Dissociation)	MS2	9.61724	18.2		13.615	175.873	69930	010_2019_08_019_R_Wijeratne_021420_EF_F8.raw	F70.8	34.6	33.9	34.6	15	10.1	3.8		3	39.4	32.7	37.7	19.3	12.5	7.6	2.3	4.7		1.83	1	0.0002487	0.001833
	FALSE	High	[K].LEAAEDIAYQLSR.[S]	1xTMTpro [N-Term]	1.34045e-05	4.52754e-05	1	1	49	P35232	P35232 [241-253]		0	1782.96	586.4	553.9	487.3	513.6	455.7	469.1	196.3	246	129.6	165.5	119.5	127.9	95.7	83.6	85.9	76.9	498.5	526.5	300.5	328.2	294.3	359.2	544.9	481.2	311.8	310.1	326.6	343.7	536.2	484.9	340.4	292.9	361.6	318.2	208.6	231	125.5	149.9	119.5	134.7	181.8	132.7	111.2	98.1	85.3	86.4	99.4	98.3	71.8	60.6	63.8	48.9	100.8	68.4	61.6	44.3	78.7	53.6	92.2	90.7	50.7	54.2	52.3	57.2	106.8	104.65	102.69	103.63	100.58	104.46	91.5	93	91.48	92.39	92.99	96.05	92.42	98.66	96.72	98.82	126.46	126.96	119.5	117.18	113.35	115.49	126.3	127.42	116.33	117.86	112.04	113.16	128.55	122.48	113.74	121.97	113.91	112.83	124.03	115.03	109.97	122	111.88	106.09	122.85	123.61	97.15	112.2	108.4	108.99	128.09	119.07	96.51	112.37	108.62	95.91	123.4	128.11	108.6	107.65	112.21	106.82	123.73	119.48	101.68	111.09	104.08	101.73		High	High	High	High	High	High	High	High	High	High	High	High	High	High	High	High	High	High	High	High	High	High	High	High	High	High	High	High	High	High	High	High	High	High	High	High	High	High	High	High	High	High	High	High	High	High	High	High	High	High	High	High	High	High	High	High	High	High	High	High	High	High	High	High	High	High	High	High	High	High	High	High	High	High	High	High	High	High	High	High	High	High	High	High	High	High	High	High	High	High	High	High	High	High	High	High	High	High	High	High	High	High	High	High	High	High	High	High	High	High	High	High	High	High	High	High	High	High	High	High	High	High	High	High	High	High	High	High	High	7.825e-06	3.237e-06	4.14
		Checked	Confidence	Identifying Node	PSM Ambiguity	Annotated Sequence	Modifications	# Proteins	Master Protein Accessions	Protein Accessions	# Missed Cleavages	Charge	DeltaScore	DeltaCn	Rank	Search Engine Rank	m/z [Da]	MH+ [Da]	Theo. MH+ [Da]	DeltaM [ppm]	Deltam/z [Da]	Activation Type	MS Order	Isolation Interference [%]	Average Reporter S/N	Comp. Voltage [V]	Ion Inject Time [ms]	RT [min]	First Scan	Spectrum File	File ID	Abundance: 126	Abundance: 127N	Abundance: 127C	Abundance: 128N	Abundance: 128C	Abundance: 129N	Abundance: 129C	Abundance: 130N	Abundance: 130C	Abundance: 131N	Abundance: 131C	Abundance: 132N	Abundance: 132C	Abundance: 133N	Abundance: 133C	Abundance: 134N	Quan Info	XCorr	# Protein Groups	Percolator q-Value	Percolator PEP
		FALSE	High	Sequest HT (A2)	Unambiguous	[K].lEAAEDIAYQLSR.[S]	N-Term(TMTpro)	1	P35232	P35232	0	2	0.7003	0	1	1	891.983	1782.96	1782.96	2.03	0.00181	HCD (High Energy Collision Dissociation)	MS2	9.09833	93.8		86	141.707	57335	010_2019_08_019_R_Wijeratne_021420_GH_F3.raw	F71.3	150.9	162.4	197.8	74.5	52.2	34.5	42.4	27.8	193.4	185.5	175.2	79.3	51.4	23.8	27.8	21.9		3.87	1	7.825e-06	6.409e-06
		FALSE	High	Sequest HT (A2)	Unambiguous	[K].lEAAEDIAYQLSR.[S]	N-Term(TMTpro)	1	P35232	P35232	0	2	0.6914	0	1	1	891.987	1782.97	1782.96	5.75	0.00512	HCD (High Energy Collision Dissociation)	MS2	2.86409	135.5		86	140.969	57007	010_2019_08_019_R_Wijeratne_021420_GH_F3.raw	F71.3	244.5	259.4	307.4	74.3	48.5	41.7	54.7	30.1	326.6	296.7	264.1	75.1	52.2	25.9	32	35.1		4.18	1	7.825e-06	4.425e-06
		FALSE	High	Sequest HT (A2)	Unambiguous	[K].lEAAEDIAYQLSR.[S]	N-Term(TMTpro)	1	P35232	P35232	0	2	0.6829	0	1	1	891.986	1782.96	1782.96	5.02	0.00447	HCD (High Energy Collision Dissociation)	MS2	6.77772	195.3		86	137.346	56720	010_2019_08_019_R_Wijeratne_021420_EF_F3.raw	F70.3	395.7	367.2	399.9	115.1	79.2	56	56.9	36.3	402.5	371.2	392.3	192.9	97.8	62.1	44.7	54.9		3.69	1	7.825e-06	1.009e-05
		FALSE	High	Sequest HT (A2)	Unambiguous	[K].lEAAEDIAYQLSR.[S]	N-Term(TMTpro)	1	P35232	P35232	0	2	0.7029	0	1	1	891.982	1782.96	1782.96	0.83	0.00074	HCD (High Energy Collision Dissociation)	MS2	20.3969	110.2		86	138.96	54455	010_2019_08_019_R_Wijeratne_021420_GH_F5.raw	F71.5	198.2	220.7	242.2	62.7	49.6	35.2	45.3	23.4	259.4	230.4	193.8	74.8	48.3	22.5	29.6	27.3		4.14	1	7.825e-06	3.237e-06
		FALSE	High	Sequest HT (A2)	Unambiguous	[K].lEAAEDIAYQLSR.[S]	N-Term(TMTpro)	1	P35232	P35232	0	3	0.7589	0	1	1	594.992	1782.96	1782.96	3.77	0.00224	HCD (High Energy Collision Dissociation)	MS2	19.8513	94.7		86	138.217	56256	010_2019_08_019_R_Wijeratne_021420_CD_F4.raw	F65.4	171.3	192.4	223.4	74.1	67.3	32.9	29.2	31.3	191.2	166.1	158.3	62.5	44.5	23.4	20.8	27.3		5.89	1	7.825e-06	2.427e-05
		FALSE	High	Sequest HT (A2)	Unambiguous	[K].lEAAEDIAYQLSR.[S]	N-Term(TMTpro)	1	P35232	P35232	0	2	0.659	0	1	1	891.984	1782.96	1782.96	2.78	0.00248	HCD (High Energy Collision Dissociation)	MS2	36.2762	208.7		86	136.906	55258	010_2019_08_019_R_Wijeratne_021420_CD_F5.raw	F65.5	356.4	401.2	442.9	173.7	145.2	98.6	85.3	61.1	396	382.4	349.4	153.2	98	71.8	65.7	59		3.9	1	7.825e-06	7.061e-06
		FALSE	High	Sequest HT (A2)	Unambiguous	[K].lEAAEDIAYQLSR.[S]	N-Term(TMTpro)	1	P35232	P35232	0	2	0.6767	0	1	1	891.981	1782.95	1782.96	-0.5	-0.00044	HCD (High Energy Collision Dissociation)	MS2	0	249		86	136.392	55022	010_2019_08_019_R_Wijeratne_021420_CD_F5.raw	F65.5	506.9	547.2	567.9	154.4	128	90.7	77.2	77.2	513.5	492.7	398	138.3	99.7	67.4	63.8	61.2		3.99	1	7.825e-06	6.703e-06
		FALSE	High	Sequest HT (A2)	Unambiguous	[K].lEAAEDIAYQLSR.[S]	N-Term(TMTpro)	1	P35232	P35232	0	2	0.6987	0	1	1	891.98	1782.95	1782.96	-1.18	-0.00105	HCD (High Energy Collision Dissociation)	MS2	0	71.7		33.855	135.77	54747	010_2019_08_019_R_Wijeratne_021420_CD_F5.raw	F65.5	137.6	139	144.3	56.8	43.5	31.8	24.4	28.3	150.6	134.2	116.1	50.5	33.5	19.7	16.3	21.2		3.02	1	7.825e-06	2.369e-05
		FALSE	High	Sequest HT (A2)	Unambiguous	[K].lEAAEDIAYQLSR.[S]	N-Term(TMTpro)	1	P35232	P35232	0	2	0.6899	0	1	1	891.984	1782.96	1782.96	2.62	0.00234	HCD (High Energy Collision Dissociation)	MS2	5.00076	192.8		86	138.686	57115	010_2019_08_019_R_Wijeratne_021420_CD_F3.raw	F65.3	373.3	426.1	448.4	111	100.1	73.5	66.2	58.1	396.8	377	297.8	110.7	77.9	59.9	55.6	53.1		3.87	1	7.825e-06	7.338e-06
		FALSE	High	Sequest HT (A2)	Unambiguous	[K].lEAAEDIAYQLSR.[S]	N-Term(TMTpro)	1	P35232	P35232	0	2	0.7176	0	1	1	891.983	1782.96	1782.96	1.42	0.00126	HCD (High Energy Collision Dissociation)	MS2	16.5924	90.1		86	137.667	56643	010_2019_08_019_R_Wijeratne_021420_CD_F3.raw	F65.3	152.6	172.3	182.8	74.2	63.7	44.7	34.2	41.8	170.6	155.7	127.8	63	53.4	30.1	35	39.3		3.47	1	7.825e-06	7.026e-06
		FALSE	High	Sequest HT (A2)	Unambiguous	[K].lEAAEDIAYQLSR.[S]	N-Term(TMTpro)	1	P35232	P35232	0	2	0.6623	0	1	1	891.985	1782.96	1782.96	3.87	0.00345	HCD (High Energy Collision Dissociation)	MS2	22.667	167.5		86	135.91	53863	010_2019_08_019_R_Wijeratne_021420_CD_F6.raw	F65.6	323.8	333.7	349.9	132.1	107.4	57.6	52.2	43.8	357.3	314.3	288	113.3	78.4	47.9	38.5	42.2		3.82	1	7.825e-06	1.098e-05
		FALSE	High	Sequest HT (A2)	Unambiguous	[K].lEAAEDIAYQLSR.[S]	N-Term(TMTpro)	1	P35232	P35232	0	3	0.7411	0	1	1	594.99	1782.96	1782.96	-0.29	-0.00017	HCD (High Energy Collision Dissociation)	MS2	14.834	24.9		86	139.776	55287	010_2019_08_019_R_Wijeratne_021420_GH_F4.raw	F71.4	39.5	49.1	52.8	19.6	13.2	6.5	10.2	9	58.6	44.7	48	18.1	12	3.9	6.3	7.3		5.6	1	7.825e-06	1.045e-05
		FALSE	High	Sequest HT (A2)	Unambiguous	[K].lEAAEDIAYQLSR.[S]	N-Term(TMTpro)	1	P35232	P35232	0	3	0.6998	0	1	1	594.989	1782.95	1782.96	-2.11	-0.00125	HCD (High Energy Collision Dissociation)	MS2	36.9432	23.1	-50	87	149.434	81709	2020_10_137_Wijeratne_CETSA-UPR-480TechRep_GH_F1-4b.raw	F69.5	35.3	46.2	48.3	16.6	11.5	8.3	8.8	8.4	47.2	46.2	38.9	21.3	11.4	6.9	6.6	8.4		4.13	1	7.825e-06	1.417e-05
		FALSE	High	Sequest HT (A2)	Unambiguous	[K].lEAAEDIAYQLSR.[S]	N-Term(TMTpro)	1	P35232	P35232	0	2	0.6801	0	1	1	891.982	1782.96	1782.96	0.62	0.00055	HCD (High Energy Collision Dissociation)	MS2	6.37451	96.3		38.551	141.105	57052	010_2019_08_019_R_Wijeratne_021420_AB_F3.raw	F64.3	241	170.4	162.2	52.7	36.5	36.7	28.8	31.5	208	186.7	166.9	70.4	54.6	41.1	29.5	24.5		3.97	1	7.825e-06	4.113e-06
		FALSE	High	Sequest HT (A2)	Unambiguous	[K].lEAAEDIAYQLSR.[S]	N-Term(TMTpro)	1	P35232	P35232	0	3	0.7011	0	1	1	594.988	1782.95	1782.96	-4.21	-0.0025	HCD (High Energy Collision Dissociation)	MS2	58.5885	26.5	-50	87	151.291	82494	2020_10_137_Wijeratne_CETSA-UPR-480TechRep_AB_F1-4.raw	F67.4	51.3	43.5	44.6	16.5	11.3	11.8	9.9	11.7	56.3	53.9	46.2	23.6	13.4	11.6	10.6	7.2		4.35	1	7.825e-06	1.789e-05
		FALSE	High	Sequest HT (A2)	Unambiguous	[K].lEAAEDIAYQLSR.[S]	N-Term(TMTpro)	1	P35232	P35232	0	2	0.7113	0	1	1	891.98	1782.95	1782.96	-1.4	-0.00124	HCD (High Energy Collision Dissociation)	MS2	0	60.7		39.324	135.451	53900	010_2019_08_019_R_Wijeratne_021420_EF_F6.raw	F70.6	111.4	111	116.7	43.3	35.8	20.6	15.3	10.8	120.9	121.9	124.2	62	35.7	18.5	9.4	14.4		3.36	1	7.825e-06	2.041e-05
		FALSE	High	Sequest HT (A2)	Unambiguous	[K].lEAAEDIAYQLSR.[S]	N-Term(TMTpro)	1	P35232	P35232	0	2	0.7404	0	1	1	891.981	1782.96	1782.96	-0.38	-0.00034	HCD (High Energy Collision Dissociation)	MS2	0	36.7		14.3	136.802	54965	010_2019_08_019_R_Wijeratne_021420_EF_F5.raw	F70.5	72.5	74.8	65.5	22.8	17.8	10.4	9.3	6.9	78.8	78.5	75.2	34.2	14.7	9.3	5.7	10.8		3.39	1	7.825e-06	7.173e-06
		FALSE	High	Sequest HT (A2)	Unambiguous	[K].lEAAEDIAYQLSR.[S]	N-Term(TMTpro)	1	P35232	P35232	0	2	0.7011	0	1	1	891.982	1782.96	1782.96	0.39	0.00035	HCD (High Energy Collision Dissociation)	MS2	15.9434	81.7		26.39	137.947	55358	010_2019_08_019_R_Wijeratne_021420_AB_F5.raw	F64.5	201	148.7	138.8	50.6	33.1	33.7	25.6	25.5	165.4	163.9	145.3	66.1	36.4	34	18.5	20.3		3.78	1	7.825e-06	5.169e-06
		FALSE	High	Sequest HT (A2)	Unambiguous	[K].lEAAEDIAYQLSR.[S]	N-Term(TMTpro)	1	P35232	P35232	0	2	0.654	0	1	1	891.983	1782.96	1782.96	1.82	0.00163	HCD (High Energy Collision Dissociation)	MS2	0	113.4		46.429	136.71	53453	010_2019_08_019_R_Wijeratne_021420_AB_F6.raw	F64.6	234	208.5	192.6	85.1	55.3	36.1	34.4	24.1	237.3	230.4	212.2	104.5	62	44.2	28.5	24.9		3.67	1	7.825e-06	1.153e-05
		FALSE	High	Sequest HT (A2)	Unambiguous	[K].lEAAEDIAYQLSR.[S]	N-Term(TMTpro)	1	P35232	P35232	0	2	0.7073	0	1	1	891.982	1782.96	1782.96	0.89	0.00079	HCD (High Energy Collision Dissociation)	MS2	2.03198	176		47.947	138.974	56339	010_2019_08_019_R_Wijeratne_021420_AB_F4.raw	F64.4	479.8	343.1	286.6	85	56.4	57.2	44.5	43.5	398.2	346.4	321.8	112.6	74.8	67.8	52.6	46		4.27	1	7.825e-06	5.67e-06
		FALSE	High	Sequest HT (A2)	Unambiguous	[K].lEAAEDIAYQLSR.[S]	N-Term(TMTpro)	1	P35232	P35232	0	2	0.7104	0	1	1	891.981	1782.95	1782.96	-1.07	-0.00095	HCD (High Energy Collision Dissociation)	MS2	0	94.1		66.385	137.946	55882	010_2019_08_019_R_Wijeratne_021420_AB_F4.raw	F64.4	198.7	170	144.5	68.9	42.3	41.7	36.4	32	192.4	172.5	155.3	81	54.5	51.2	31.7	32.8		3.28	1	7.825e-06	6.502e-06
		FALSE	High	Sequest HT (A2)	Unambiguous	[K].lEAAEDIAYQLSR.[S]	N-Term(TMTpro)	1	P35232	P35232	0	3	0.7388	0	1	1	594.99	1782.95	1782.96	-0.47	-0.00028	HCD (High Energy Collision Dissociation)	MS2	18.3667	68.9		86	136.634	55862	010_2019_08_019_R_Wijeratne_021420_EF_F4.raw	F70.4	135.7	128.8	148.8	39.3	33.8	17.8	17.1	13.9	130.4	137.6	145.5	72.8	36.3	17.6	13.5	13.9		5.13	1	7.825e-06	2.044e-05
		FALSE	High	Sequest HT (A2)	Unambiguous	[K].lEAAEDIAYQLSR.[S]	N-Term(TMTpro)	1	P35232	P35232	0	2	0.6863	0	1	1	891.983	1782.96	1782.96	2.06	0.00183	HCD (High Energy Collision Dissociation)	MS2	37.9171	149.9		86	135.624	55399	010_2019_08_019_R_Wijeratne_021420_EF_F4.raw	F70.4	276.7	264.7	253.3	107.5	75.3	48.2	61.8	50.2	294.4	271.9	296.2	156.3	86.2	58.9	41	55.9		3.22	1	7.825e-06	1.141e-05
		FALSE	High	Sequest HT (A2)	Unambiguous	[K].lEAAEDIAYQLSR.[S]	N-Term(TMTpro)	1	P35232	P35232	0	3	0.7429	0	1	1	594.99	1782.95	1782.96	-0.68	-0.0004	HCD (High Energy Collision Dissociation)	MS2	30.531	39.3	-50	87	149.744	81714	2020_10_137_Wijeratne_CETSA-UPR-480TechRep_AB_F1-5.raw	F67.5	85.4	74.6	64.1	27.8	18.5	17.4	11.9	11	78.8	72.3	66.7	40.2	23.9	17.4	9.9	9.5		4.55	1	1.439e-05	2.801e-05
		FALSE	High	Sequest HT (A2)	Unambiguous	[K].lEAAEDIAYQLSR.[S]	N-Term(TMTpro)	1	P35232	P35232	0	3	0.7555	0	1	1	594.99	1782.96	1782.96	-0.18	-0.00011	HCD (High Energy Collision Dissociation)	MS2	10.7748	29.7	-50	87	147.732	80826	2020_10_137_Wijeratne_CETSA-UPR-480TechRep_EF_F1-4.raw	F66.4	51.1	51.2	57.3	25	25.6	16.5	11	8	57.1	53.8	43.6	24.8	21.7	10.9	9	8.9		4.58	1	1.439e-05	2.943e-05
		FALSE	High	Sequest HT (A2)	Unambiguous	[K].lEAAEDIAYQLSR.[S]	N-Term(TMTpro)	1	P35232	P35232	0	3	0.6223	0	1	1	594.991	1782.96	1782.96	1.59	0.00094	HCD (High Energy Collision Dissociation)	MS2	11.5663	49.2		86	142.128	57509	010_2019_08_019_R_Wijeratne_021420_AB_F3.raw	F64.3	87.1	67.9	80	36.9	26.7	25	17.9	19	99.2	88.1	88.8	52.9	39.4	24.5	17.3	16		4.66	1	1.806e-05	3.854e-05
		FALSE	High	Sequest HT (A2)	Unambiguous	[K].lEAAEDIAYQLSR.[S]	N-Term(TMTpro)	1	P35232	P35232	0	3	0.7488	0	1	1	594.99	1782.95	1782.96	-0.82	-0.00049	HCD (High Energy Collision Dissociation)	MS2	26.6843	45.6		86	137.201	55803	010_2019_08_019_R_Wijeratne_021420_CD_F4.raw	F65.4	87.8	81.2	95.8	38.7	30.5	17.1	17.8	15.2	92.3	86.2	74.7	28.6	26.6	15.4	12	9.4		4.02	1	1.806e-05	3.429e-05
		FALSE	High	Sequest HT (A2)	Unambiguous	[K].lEAAEDIAYQLSR.[S]	N-Term(TMTpro)	1	P35232	P35232	0	3	0.7309	0	1	1	594.991	1782.96	1782.96	1.58	0.00094	HCD (High Energy Collision Dissociation)	MS2	5.33294	25	-50	87	149.269	81548	2020_10_137_Wijeratne_CETSA-UPR-480TechRep_CD_F1-4.raw	F68.4	49.1	46.9	43.5	20.7	11.9	5.7	9.4	9.4	47.1	45.9	52	22.6	13	7.5	6.7	7.9		4.57	1	1.806e-05	3.617e-05
		FALSE	High	Sequest HT (A2)	Unambiguous	[K].lEAAEDIAYQLSR.[S]	N-Term(TMTpro)	1	P35232	P35232	0	3	0.7583	0	1	1	594.991	1782.96	1782.96	1.38	0.00082	HCD (High Energy Collision Dissociation)	MS2	53.0099	16.3	-50	87	149.154	81484	2020_10_137_Wijeratne_CETSA-UPR-480TechRep_CD_F1-4.raw	F68.4	30.7	32.5	38.1	11.5	10.4	3.8	4.5	3.8	26.3	31.5	26.6	16.6	9.8	6.5		8.4		4.22	1	1.806e-05	3.526e-05
		FALSE	High	Sequest HT (A2)	Unambiguous	[K].lEAAEDIAYQLSR.[S]	N-Term(TMTpro)	1	P35232	P35232	0	3	0.7705	0	1	1	594.991	1782.96	1782.96	1.42	0.00084	HCD (High Energy Collision Dissociation)	MS2	10.4905	24.4	-50	87	149.553	81860	2020_10_137_Wijeratne_CETSA-UPR-480TechRep_EF_F1-3.raw	F66.3	36	46.1	54.8	19.4	22.3	14.7	11.3	12.5	43.4	39.7	36	15.9	11.6	9.6	7.3	9.9		4.4	1	2.319e-05	4.607e-05
		FALSE	High	Sequest HT (A2)	Unambiguous	[K].lEAAEDIAYQLSR.[S]	N-Term(TMTpro)	1	P35232	P35232	0	3	0.7409	0	1	1	594.99	1782.96	1782.96	-0.35	-0.00021	HCD (High Energy Collision Dissociation)	MS2	51.7875	54.8		86	137.857	55433	010_2019_08_019_R_Wijeratne_021420_EF_F5.raw	F70.5	93.8	92.3	105.6	38.8	32	25.1	17.5	14.1	108.6	91.9	108.1	68.4	32.1	20.3	10.7	16.9		5.21	1	2.319e-05	4.712e-05
		FALSE	High	Sequest HT (A2)	Unambiguous	[K].lEAAEDIAYQLSR.[S]	N-Term(TMTpro)	1	P35232	P35232	0	3	0.7139	0	1	1	594.99	1782.96	1782.96	0.23	0.00014	HCD (High Energy Collision Dissociation)	MS2	51.0165	21.4		86	138.753	54847	010_2019_08_019_R_Wijeratne_021420_GH_F4.raw	F71.4	37.7	44.7	38.2	20.2	12	9.4	8.5	7	37.5	42.9	35.2	17.2	13.6	6.2	7	4.5		3.74	1	2.835e-05	4.766e-05
		FALSE	High	Sequest HT (A2)	Unambiguous	[K].lEAAEDIAYQLSR.[S]	N-Term(TMTpro)	1	P35232	P35232	0	3	0.7137	0	1	1	594.991	1782.96	1782.96	1.38	0.00082	HCD (High Energy Collision Dissociation)	MS2	0	27.1		86	136.09	56148	010_2019_08_019_R_Wijeratne_021420_EF_F3.raw	F70.3	44.5	52.8	49.2	26.9	16.2	12.3	9.5	7.3	45	47.6	44.3	33.8	18.3	12.7	5.9	6.6		4.75	1	3.888e-05	6.053e-05
		FALSE	High	Sequest HT (A2)	Unambiguous	[K].lEAAEDIAYQLSR.[S]	N-Term(TMTpro)	1	P35232	P35232	0	2	0.6509	0	1	1	891.983	1782.96	1782.96	1.81	0.00161	HCD (High Energy Collision Dissociation)	MS2	0	63.5		86	139.937	56536	010_2019_08_019_R_Wijeratne_021420_GH_F3.raw	F71.3	109.2	121.7	126.1	49.5	31.3	26.1	35.3	21.6	125.3	120.7	110.6	45.3	32.9	16.2	21.1	22.8		3.38	1	3.888e-05	5.948e-05
		FALSE	High	Sequest HT (A2)	Unambiguous	[K].lEAAEDIAYQLSR.[S]	N-Term(TMTpro)	1	P35232	P35232	0	3	0.7139	0	1	1	594.99	1782.96	1782.96	0.09	6e-05	HCD (High Energy Collision Dissociation)	MS2	61.4664	28.7	-50	87	148.889	81205	2020_10_137_Wijeratne_CETSA-UPR-480TechRep_GH_F1-6b.raw	F69.8	48	42.4	48.2	29.5	18.2	18.1	16.8	9.9	51.3	52.6	44.8	27.8	18.2	11.5	10.6	10.8		3.39	1	4.171e-05	6.986e-05
		FALSE	High	Sequest HT (A2)	Unambiguous	[K].lEAAEDIAYQLSR.[S]	N-Term(TMTpro)	1	P35232	P35232	0	3	0.6706	0	1	1	594.992	1782.96	1782.96	3.19	0.00189	HCD (High Energy Collision Dissociation)	MS2	15.3834	18.4	-50	87	150.523	82507	2020_10_137_Wijeratne_CETSA-UPR-480TechRep_GH_F1-3.raw	F69.3	33.2	28.3	37.8	13	12.3	7.8	7.8	4.3	35.2	37.4	34.7	16.2	12	4.2	4.3	6.5		3.43	1	4.171e-05	7.315e-05
		FALSE	High	Sequest HT (A2)	Unambiguous	[K].lEAAEDIAYQLSR.[S]	N-Term(TMTpro)	1	P35232	P35232	0	3	0.658	0	1	1	594.99	1782.96	1782.96	0.21	0.00013	HCD (High Energy Collision Dissociation)	MS2	28.838	19.8	-50	87	152.484	83231	2020_10_137_Wijeratne_CETSA-UPR-480TechRep_AB_F1-3.raw	F67.3	39.6	36.7	34.8	14.6	9.3	12.5	7.8	5.3	40.2	34.4	29.2	16.4	12.8	8.3	7.6	6.9		3.07	1	4.276e-05	8.293e-05
		FALSE	High	Sequest HT (A2)	Unambiguous	[K].lEAAEDIAYQLSR.[S]	N-Term(TMTpro)	1	P35232	P35232	0	3	0.6866	0	1	1	594.991	1782.96	1782.96	1.79	0.00107	HCD (High Energy Collision Dissociation)	MS2	41.4777	30.6	-50	87	149.091	81101	2020_10_137_Wijeratne_CETSA-UPR-480TechRep_CD_F1-5.raw	F68.5	49.6	58.2	53.9	24.9	27.3	12	12.9	8.4	54.4	45.3	56.9	36.8	16.2	15.5	5.1	12.9		3.67	1	4.276e-05	7.789e-05
		FALSE	High	Sequest HT (A2)	Unambiguous	[K].lEAAEDIAYQLSR.[S]	N-Term(TMTpro)	1	P35232	P35232	0	3	0.7608	0	1	1	594.991	1782.96	1782.96	0.96	0.00057	HCD (High Energy Collision Dissociation)	MS2	0	17.9	-50	87	149.931	82178	2020_10_137_Wijeratne_CETSA-UPR-480TechRep_GH_F1-3.raw	F69.3	29.2	36.7	32.6	11.2	7.2	7	10.1	7.7	31.7	30.9	33.1	13.4	7.7	10.3	9.1	8.2		3.93	1	5.169e-05	0.0001022
		FALSE	High	Sequest HT (A2)	Unambiguous	[K].lEAAEDIAYQLSR.[S]	N-Term(TMTpro)	1	P35232	P35232	0	2	0.6654	0	1	1	891.983	1782.96	1782.96	1.57	0.0014	HCD (High Energy Collision Dissociation)	MS2	0	29.5		86	139.119	55007	010_2019_08_019_R_Wijeratne_021420_GH_F4.raw	F71.4	53.2	49.4	64.6	22.8	13.6	11.2	14.3	8.9	59.2	59.9	46.9	21.8	16.8	7.5	11.7	10.4		2.6	1	6.322e-05	0.0001184
		FALSE	High	Sequest HT (A2)	Unambiguous	[K].lEAAEDIAYQLSR.[S]	N-Term(TMTpro)	1	P35232	P35232	0	3	0.7601	0	1	1	594.99	1782.96	1782.96	0.62	0.00037	HCD (High Energy Collision Dissociation)	MS2	0	11.8	-50	87	150.273	82078	2020_10_137_Wijeratne_CETSA-UPR-480TechRep_CD_F1-3.raw	F68.3	19.1	24.4	19.7	7.8	9	4.4	4	6	20.7	18.6	21	14.7	5.2	5.8	3.4	5.5		3.21	1	6.383e-05	0.0001255
		FALSE	High	Sequest HT (A2)	Unambiguous	[K].lEAAEDIAYQLSR.[S]	N-Term(TMTpro)	1	P35232	P35232	0	3	0.7235	0	1	1	594.989	1782.95	1782.96	-1.92	-0.00114	HCD (High Energy Collision Dissociation)	MS2	41.9859	28.5	-50	87	148.976	81015	2020_10_137_Wijeratne_CETSA-UPR-480TechRep_AB_F1-6.raw	F67.6	52.4	44.7	48.8	24.6	17.9	12.9	11.9	9.7	51.4	50.8	42.9	27.8	21.5	17.7	10.7	9.5		3.4	1	6.654e-05	0.0001888
		FALSE	High	Sequest HT (A2)	Unambiguous	[K].lEAAEDIAYQLSR.[S]	N-Term(TMTpro)	1	P35232	P35232	0	3	0.6	0	1	1	594.991	1782.96	1782.96	1.88	0.00112	HCD (High Energy Collision Dissociation)	MS2	14.6222	24.6	-50	87	150.085	81905	2020_10_137_Wijeratne_CETSA-UPR-480TechRep_AB_F1-5.raw	F67.5	41.6	38.1	39.5	23.9	14.3	11.5	12.2	11.2	43.7	44.2	43.1	27.4	17.6	12.5	7.1	6.5		1.85	1	7.41e-05	0.0002512
		FALSE	High	Sequest HT (A2)	Unambiguous	[K].lEAAEDIAYQLSR.[S]	N-Term(TMTpro)	1	P35232	P35232	0	3	0.5913	0	1	1	594.991	1782.96	1782.96	2.13	0.00126	HCD (High Energy Collision Dissociation)	MS2	59.1545	27.6		86	147.856	60088	010_2019_08_019_R_Wijeratne_021420_AB_F3.raw	F64.3	42.4	45.9	55.4	25	14.7	15	10.3	8.3	53.7	40	48.2	33.4	21.2	15.4	7	6.4		2.3	1	8.052e-05	0.0002806
		FALSE	High	Sequest HT (A2)	Unambiguous	[K].lEAAEDIAYQLSR.[S]	N-Term(TMTpro)	1	P35232	P35232	0	2	0.5579	0	1	1	891.987	1782.97	1782.96	5.91	0.00527	HCD (High Energy Collision Dissociation)	MS2	34.0583	53.7		86	137.929	53996	010_2019_08_019_R_Wijeratne_021420_GH_F5.raw	F71.5	91.1	96.6	110.9	46.5	26.1	20.9	29.6	13.3	108	93.7	110.1	42.2	26.5	11.8	15	16.7		1.9	1	0.0001141	0.0005777
		FALSE	High	Sequest HT (A2)	Unambiguous	[K].lEAAEDIAYQLSR.[S]	N-Term(TMTpro)	1	P35232	P35232	0	2	0.6754	0	1	1	891.98	1782.95	1782.96	-2.11	-0.00188	HCD (High Energy Collision Dissociation)	MS2	22.0945	64.5		36.223	136.923	54897	010_2019_08_019_R_Wijeratne_021420_AB_F5.raw	F64.5	128.8	114.9	104.5	44.9	29.5	32.4	21.4	22.6	132.3	120	119.6	53.8	39.8	29.8	20.1	18.2		2.68	1	0.0001569	0.001055
		FALSE	High	Sequest HT (A2)	Unambiguous	[K].lEAAEDIAYQLSR.[S]	N-Term(TMTpro)	1	P35232	P35232	0	3	0.4395	0	1	1	594.991	1782.96	1782.96	1.7	0.00101	HCD (High Energy Collision Dissociation)	MS2	53.8966	10		86	153.378	62661	010_2019_08_019_R_Wijeratne_021420_GH_F3.raw	F71.3	15.2	25.9	15.7	7	8.7	4	5.4	4.9	17.3	18.2	14.1	8.6	3.2	3.6	2.9	4.7		1.57	1	0.00141	0.009888
		FALSE	High	Sequest HT (A2)	Unambiguous	[K].lEAAEDIAYQLSR.[S]	N-Term(TMTpro)	1	P35232	P35232	0	3	0.2368	0	1	1	594.989	1782.95	1782.96	-2.03	-0.00121	HCD (High Energy Collision Dissociation)	MS2	49.0718	6.5	-50	87	154.103	83565	2020_10_137_Wijeratne_CETSA-UPR-480TechRep_AB_F1-2.raw	F67.2	13.3	11.8	11.2	7.2	3.9	5.3	4.3	2.4	11.3	9	8.2	6.6	4.4		3	2		1.14	1	0.001535	0.01099
		FALSE	High	Sequest HT (A2)	Unambiguous	[K].lEAAEDIAYQLSR.[S]	N-Term(TMTpro)	1	P35232	P35232	0	3	0.4479	0	1	1	594.992	1782.96	1782.96	3.99	0.00237	HCD (High Energy Collision Dissociation)	MS2	67.3811	17.3	-50	87	150.229	81419	2020_10_137_Wijeratne_CETSA-UPR-480TechRep_GH_F1-8.raw	F69.10	22.3	30.4	34.7	19.1	8.5	13.2	5.9	5.9	35.8	29.5	25.5	15.5	12.3	8.5	2.8	7.3		1.63	1	0.003825	0.03712
	FALSE	High	[R].IFTSIGEDYDER.[V]	1xTMTpro [N-Term]	1.83659e-05	4.52754e-05	1	1	47	P35232	P35232 [106-117]		0	1748.87	585.3	663.1	538.2	596.8	524.3	549.7	228.7	288.8	146.6	190.2	144.4	161.7	112.3	102.7	105.3	81.9	474.8	541.4	612	642.6	560.5	642.5	484.5	475.6	593.4	588.5	621	636	497.3	450.7	640.2	601.2	675.6	568.1	220.8	262.4	263.7	290.4	243.5	241.3	196.6	163.7	232.5	165.1	156.6	170.1	127.7	123	147.7	120.9	115.9	80.8	91.4	66.3	99.4	71.6	133.4	91.2	75.5	68.6	89.9	72.2	87.1	83.6	81.17	76.81	78.16	80.34	83.49	80.24	74.83	71.7	75.42	70.73	67.22	56.21	54.2	66.61	52.63	52.85	122.82	120.86	99.89	98.04	94.83	93.28	121.87	121.19	102.05	100.4	91.75	91.56	122.33	117.3	95.29	105.78	88.91	92.63	107.28	78.9	73.89	87.72	73.35	75.08	94.47	77.1	49.82	68.39	63.95	64.23	70.01	55.7	21.3	53.35	61.71	66.03	97.06	92.04	59.41	57.25	59.05	59.12	111.45	87.51	52.11	70.12	71.73	63.61		High	High	High	High	High	High	High	High	High	High	High	High	High	High	High	High	High	High	High	High	High	High	High	High	High	High	High	High	High	High	High	High	High	High	High	High	High	High	High	High	High	High	High	High	High	High	High	High	High	High	High	High	High	High	High	High	High	High	High	High	High	High	High	High	High	High	High	High	High	High	High	High	High	High	High	High	High	High	High	High	High	High	High	High	High	High	High	High	High	High	High	High	High	High	High	High	High	High	High	High	High	High	High	High	High	High	High	High	High	High	High	High	High	High	High	High	High	High	High	High	High	High	High	High	High	High	High	High	High	7.825e-06	4.53e-06	3.82
		Checked	Confidence	Identifying Node	PSM Ambiguity	Annotated Sequence	Modifications	# Proteins	Master Protein Accessions	Protein Accessions	# Missed Cleavages	Charge	DeltaScore	DeltaCn	Rank	Search Engine Rank	m/z [Da]	MH+ [Da]	Theo. MH+ [Da]	DeltaM [ppm]	Deltam/z [Da]	Activation Type	MS Order	Isolation Interference [%]	Average Reporter S/N	Comp. Voltage [V]	Ion Inject Time [ms]	RT [min]	First Scan	Spectrum File	File ID	Abundance: 126	Abundance: 127N	Abundance: 127C	Abundance: 128N	Abundance: 128C	Abundance: 129N	Abundance: 129C	Abundance: 130N	Abundance: 130C	Abundance: 131N	Abundance: 131C	Abundance: 132N	Abundance: 132C	Abundance: 133N	Abundance: 133C	Abundance: 134N	Quan Info	XCorr	# Protein Groups	Percolator q-Value	Percolator PEP
		FALSE	High	Sequest HT (A2)	Unambiguous	[R].iFTSIGEDYDER.[V]	N-Term(TMTpro)	1	P35232	P35232	0	2	0.6735	0	1	1	874.936	1748.87	1748.87	-0.55	-0.00048	HCD (High Energy Collision Dissociation)	MS2	6.64128	99.7		41.577	101.644	39440	010_2019_08_019_R_Wijeratne_021420_GH_F3.raw	F71.3	212.4	219.9	229.4	48.6	26	19.7	18.6	15.7	242.4	246.9	202	54.7	26.6	14.1	9.9	8.7		3.43	1	7.825e-06	9.491e-06
		FALSE	High	Sequest HT (A2)	Unambiguous	[R].iFTSIGEDYDER.[V]	N-Term(TMTpro)	1	P35232	P35232	0	2	0.6775	0	1	1	874.937	1748.87	1748.87	-0.07	-6e-05	HCD (High Energy Collision Dissociation)	MS2	15.5113	39.7		86	103.339	41035	010_2019_08_019_R_Wijeratne_021420_CD_F1.raw	F65.1	77.6	82.3	87.5	29.6	21.4	11.9	12.3	9.4	91.9	79.4	65.1	23	13.7	10.5	12.2	8.1		3.38	1	7.825e-06	8.343e-06
		FALSE	High	Sequest HT (A2)	Unambiguous	[R].iFTSIGEDYDER.[V]	N-Term(TMTpro)	1	P35232	P35232	0	2	0.6832	0	1	1	874.936	1748.87	1748.87	-0.53	-0.00046	HCD (High Energy Collision Dissociation)	MS2	0	59.2		86	102.78	40854	010_2019_08_019_R_Wijeratne_021420_EF_F1.raw	F70.1	128	120	131.9	28.7	20.1	9.9	16.4	8.5	125.6	121.7	138.7	45.5	22.4	14.1	8	7.5		3.82	1	7.825e-06	4.53e-06
		FALSE	High	Sequest HT (A2)	Unambiguous	[R].iFTSIGEDYDER.[V]	N-Term(TMTpro)	1	P35232	P35232	0	2	0.6607	0	1	1	874.937	1748.87	1748.87	0.17	0.00014	HCD (High Energy Collision Dissociation)	MS2	35.794	66.5		86	101.746	40386	010_2019_08_019_R_Wijeratne_021420_EF_F1.raw	F70.1	115.6	118.9	113.8	45.5	36.6	29.5	20.8	21.9	120.5	121.8	134.7	69.6	29.4	33.1	24.8	27.8		3.33	1	7.825e-06	2.514e-05
		FALSE	High	Sequest HT (A2)	Unambiguous	[R].iFTSIGEDYDER.[V]	N-Term(TMTpro)	1	P35232	P35232	0	2	0.7183	0	1	1	874.938	1748.87	1748.87	1.07	0.00093	HCD (High Energy Collision Dissociation)	MS2	6.68615	174.4		33.433	100.595	39864	010_2019_08_019_R_Wijeratne_021420_EF_F2.raw	F70.2	374.8	403.5	383.6	100.9	49.1	17.9	20.7	16.6	428.2	386.7	409.9	113.6	44.6	19.2	12.4	9.1		3.87	1	7.825e-06	1.003e-05
		FALSE	High	Sequest HT (A2)	Unambiguous	[R].iFTSIGEDYDER.[V]	N-Term(TMTpro)	1	P35232	P35232	0	2	0.6764	0	1	1	874.937	1748.87	1748.87	-0.1	-8e-05	HCD (High Energy Collision Dissociation)	MS2	39.2739	92.6		63.984	100.316	38383	010_2019_08_019_R_Wijeratne_021420_GH_F4.raw	F71.4	185.7	195.1	210.4	62.1	41.5	25.3	24.6	14.9	196.5	193.6	175.7	69.1	38.8	14.5	20	13.1		3.43	1	7.825e-06	2.547e-05
		FALSE	High	Sequest HT (A2)	Unambiguous	[R].iFTSIGEDYDER.[V]	N-Term(TMTpro)	1	P35232	P35232	0	2	0.6992	0	1	1	874.936	1748.86	1748.87	-0.8	-0.0007	HCD (High Energy Collision Dissociation)	MS2	19.1153	107.9		86	99.5797	39409	010_2019_08_019_R_Wijeratne_021420_EF_F2.raw	F70.2	207.9	236.1	215.4	71.4	46	28.3	22.5	23.4	226.3	222.9	235.4	85.6	42.2	23.8	16.7	21.9		3.69	1	7.825e-06	7.113e-06
		FALSE	High	Sequest HT (A2)	Unambiguous	[R].iFTSIGEDYDER.[V]	N-Term(TMTpro)	1	P35232	P35232	0	2	0.7047	0	1	1	874.935	1748.86	1748.87	-1.63	-0.00142	HCD (High Energy Collision Dissociation)	MS2	27.9803	137.6		86	100.21	39811	010_2019_08_019_R_Wijeratne_021420_CD_F2.raw	F65.2	289.8	288.4	304.2	89.1	66.8	40.9	34.9	40.1	317.4	291.8	234.7	72.9	44.5	28.5	28.4	28.5		4.03	1	7.825e-06	8.153e-06
		FALSE	High	Sequest HT (A2)	Unambiguous	[R].iFTSIGEDYDER.[V]	N-Term(TMTpro)	1	P35232	P35232	0	2	0.7204	0	1	1	874.936	1748.86	1748.87	-0.82	-0.00071	HCD (High Energy Collision Dissociation)	MS2	8.08124	195.7		48.258	101.235	40264	010_2019_08_019_R_Wijeratne_021420_CD_F2.raw	F65.2	484.1	461.9	464.5	97.9	63.2	23.9	30.9	25	507.3	433.2	361.3	85.9	39.4	25.6	11.6	14.9		3.97	1	7.825e-06	1.091e-05
		FALSE	High	Sequest HT (A2)	Unambiguous	[R].iFTSIGEDYDER.[V]	N-Term(TMTpro)	1	P35232	P35232	0	2	0.6467	0	1	1	874.936	1748.86	1748.87	-1.05	-0.00092	HCD (High Energy Collision Dissociation)	MS2	0	124.5		86	98.8357	39172	010_2019_08_019_R_Wijeratne_021420_CD_F3.raw	F65.3	233.8	239.7	249.2	99.7	82.2	49.7	37.6	46.3	252.7	238.7	205	88	55.6	45.5	35.6	32.3		3.34	1	7.825e-06	1.639e-05
		FALSE	High	Sequest HT (A2)	Unambiguous	[R].iFTSIGEDYDER.[V]	N-Term(TMTpro)	1	P35232	P35232	0	2	0.659	0	1	1	874.935	1748.86	1748.87	-2.08	-0.00182	HCD (High Energy Collision Dissociation)	MS2	0	65.1		86	104.037	40632	010_2019_08_019_R_Wijeratne_021420_AB_F1.raw	F64.1	161.7	137.9	122.5	29.4	14.8	13.7	14.1	15.1	166.8	155.6	122.2	33.3	20.5	14.7	10.1	9.7		3.49	1	7.825e-06	1.086e-05
		FALSE	High	Sequest HT (A2)	Unambiguous	[R].iFTSIGEDYDER.[V]	N-Term(TMTpro)	1	P35232	P35232	0	2	0.6992	0	1	1	874.936	1748.87	1748.87	-0.57	-0.0005	HCD (High Energy Collision Dissociation)	MS2	0	104.8		74.002	104.102	41251	010_2019_08_019_R_Wijeratne_021420_GH_F1.raw	F71.1	240.9	232.4	250.3	46.5	24.4	18.1	22.5	16.9	256.4	248.1	198.7	51.9	32.9	11.5	12.2	13.5		3.79	1	7.825e-06	6.629e-06
		FALSE	High	Sequest HT (A2)	Unambiguous	[R].iFTSIGEDYDER.[V]	N-Term(TMTpro)	1	P35232	P35232	0	2	0.719	0	1	1	874.936	1748.87	1748.87	-0.64	-0.00056	HCD (High Energy Collision Dissociation)	MS2	24.0306	213		69.063	99.8829	39640	010_2019_08_019_R_Wijeratne_021420_CD_F3.raw	F65.3	482.9	486	485.5	132.8	97.8	38.3	38.8	37.9	509.2	447	390.6	112.4	69	33.2	23.7	23.5		3.95	1	1.806e-05	3.511e-05
		FALSE	High	Sequest HT (A2)	Unambiguous	[R].iFTSIGEDYDER.[V]	N-Term(TMTpro)	1	P35232	P35232	0	2	0.6367	0	1	1	874.936	1748.87	1748.87	-0.65	-0.00057	HCD (High Energy Collision Dissociation)	MS2	41.1943	146		86	99.4198	38650	010_2019_08_019_R_Wijeratne_021420_AB_F4.raw	F64.4	269.2	254.1	243.3	122.6	81.2	75.2	44.1	37.7	288.6	281	259.9	143.6	89.9	71.9	46.8	26.8		2.67	1	1.806e-05	3.335e-05
		FALSE	High	Sequest HT (A2)	Unambiguous	[R].iFTSIGEDYDER.[V]	N-Term(TMTpro)	1	P35232	P35232	0	2	0.683	0	1	1	874.936	1748.87	1748.87	-0.53	-0.00046	HCD (High Energy Collision Dissociation)	MS2	44.5354	48.3		86	102.965	40161	010_2019_08_019_R_Wijeratne_021420_AB_F1.raw	F64.1	93.3	78	79.2	28.9	23.5	21.7	16.5	16.2	100.7	90.3	89.1	47.5	20.1	29.8	18.9	18.4		3.47	1	1.806e-05	3.597e-05
		FALSE	High	Sequest HT (A2)	Unambiguous	[R].iFTSIGEDYDER.[V]	N-Term(TMTpro)	1	P35232	P35232	0	2	0.7424	0	1	1	874.937	1748.87	1748.87	-0.23	-0.0002	HCD (High Energy Collision Dissociation)	MS2	12.0897	114.3		22.101	97.871	38972	010_2019_08_019_R_Wijeratne_021420_EF_F3.raw	F70.3	234.6	236.9	245.9	90.8	56.8	26.7	19.5	12.6	240	223.2	262.9	94.3	41.7	21	9.8	11.9		4.27	1	2.319e-05	4.721e-05
		FALSE	High	Sequest HT (A2)	Unambiguous	[R].iFTSIGEDYDER.[V]	N-Term(TMTpro)	1	P35232	P35232	0	2	0.673	0	1	1	874.937	1748.87	1748.87	0.27	0.00024	HCD (High Energy Collision Dissociation)	MS2	29.7753	195.4		86	96.8559	38514	010_2019_08_019_R_Wijeratne_021420_EF_F3.raw	F70.3	414.2	360.2	359.5	133.6	127.3	59.6	55.6	49.4	369.3	352.7	401.6	191.3	99.5	68.6	38.3	46.1		3.67	1	3.666e-05	5.245e-05
		FALSE	High	Sequest HT (A2)	Unambiguous	[R].iFTSIGEDYDER.[V]	N-Term(TMTpro)	1	P35232	P35232	0	2	0.6856	0	1	1	874.937	1748.87	1748.87	-0.21	-0.00018	HCD (High Energy Collision Dissociation)	MS2	0	73.8		86	101.822	39697	010_2019_08_019_R_Wijeratne_021420_GH_F2.raw	F71.2	138.9	153.5	159.9	58	37.3	18.6	23.7	9.9	157.8	156.5	141.6	46.7	33	17.2	13.8	14.4		3.69	1	3.888e-05	6.376e-05
		FALSE	High	Sequest HT (A2)	Unambiguous	[R].iFTSIGEDYDER.[V]	N-Term(TMTpro)	1	P35232	P35232	0	2	0.669	0	1	1	874.936	1748.87	1748.87	-0.66	-0.00058	HCD (High Energy Collision Dissociation)	MS2	44.6924	75		86	100.618	38987	010_2019_08_019_R_Wijeratne_021420_GH_F3.raw	F71.3	137.9	153.5	150.7	56.9	35.8	27.1	26.1	20.7	159.2	140.1	147.3	60.7	32.5	17.3	17.5	16.1		2.81	1	4.276e-05	7.411e-05
		FALSE	High	Sequest HT (A2)	Unambiguous	[R].iFTSIGEDYDER.[V]	N-Term(TMTpro)	1	P35232	P35232	0	3	0.6745	0	1	1	583.629	1748.87	1748.87	3.72	0.00217	HCD (High Energy Collision Dissociation)	MS2	16.5858	61.7		86	102.751	40320	010_2019_08_019_R_Wijeratne_021420_AB_F2.raw	F64.2	133.3	105.4	117.3	30.7	20.7	19.8	18.2	18	158.5	118.6	113.1	45.8	29.8	24.3	22.2	12		4.27	1	5.743e-05	0.0001133
		FALSE	High	Sequest HT (A2)	Unambiguous	[R].iFTSIGEDYDER.[V]	N-Term(TMTpro)	1	P35232	P35232	0	3	0.7246	0	1	1	583.627	1748.87	1748.87	-0.49	-0.00029	HCD (High Energy Collision Dissociation)	MS2	12.6825	89.4		86	100.766	39577	010_2019_08_019_R_Wijeratne_021420_AB_F3.raw	F64.3	165.1	152.9	184.3	70	48.2	42.9	27.6	22.2	177.2	164.2	157.6	85.6	57	33.9	23.8	18.2		4.03	1	6.555e-05	0.0001639
		FALSE	High	Sequest HT (A2)	Unambiguous	[R].iFTSIGEDYDER.[V]	N-Term(TMTpro)	1	P35232	P35232	0	3	0.7722	0	1	1	583.627	1748.87	1748.87	0.73	0.00043	HCD (High Energy Collision Dissociation)	MS2	6.48946	49.3		65.581	102.841	40145	010_2019_08_019_R_Wijeratne_021420_GH_F2.raw	F71.2	88.4	108.2	105.8	33.3	15.3	9	14.3	14.5	117.3	105.6	104.4	29.7	17.8	7.9	11.2	6.2		3.95	1	6.654e-05	0.00018
		FALSE	High	Sequest HT (A2)	Unambiguous	[R].iFTSIGEDYDER.[V]	N-Term(TMTpro)	1	P35232	P35232	0	2	0.629	0	1	1	874.937	1748.87	1748.87	0.58	0.00051	HCD (High Energy Collision Dissociation)	MS2	31.9205	128.4		86	100.451	39108	010_2019_08_019_R_Wijeratne_021420_AB_F4.raw	F64.4	233.1	215.3	218	105.1	63	53.3	35.4	35.3	257.6	256.9	245.9	122.2	89.6	54.6	39.6	29.2		3.72	1	7.204e-05	0.000228
		FALSE	High	Sequest HT (A2)	Unambiguous	[R].iFTSIGEDYDER.[V]	N-Term(TMTpro)	1	P35232	P35232	0	3	0.7134	0	1	1	583.628	1748.87	1748.87	1.28	0.00075	HCD (High Energy Collision Dissociation)	MS2	14.8832	68.4	-50	87	116.232	62900	2020_10_137_Wijeratne_CETSA-UPR-480TechRep_AB_F1-4.raw	F67.4	116.1	113	106.7	53.4	35.2	32.9	31.8	31	138.8	117.7	115.9	67.7	38.8	39.3	25.6	29.8		3.28	1	7.204e-05	0.0002247
		FALSE	High	Sequest HT (A2)	Unambiguous	[R].iFTSIGEDYDER.[V]	N-Term(TMTpro)	1	P35232	P35232	0	2	0.7151	0	1	1	874.937	1748.87	1748.87	-0.27	-0.00024	HCD (High Energy Collision Dissociation)	MS2	0	47.4		71.927	103.078	40808	010_2019_08_019_R_Wijeratne_021420_GH_F1.raw	F71.1	79.6	92	104	32.3	21.5	19.3	16.5	17.3	100.8	91	88.4	31.8	20.9	13.3	14.3	15.1		3.65	1	7.41e-05	0.0002424
		FALSE	High	Sequest HT (A2)	Unambiguous	[R].iFTSIGEDYDER.[V]	N-Term(TMTpro)	1	P35232	P35232	0	3	0.7344	0	1	1	583.627	1748.87	1748.87	0.52	0.0003	HCD (High Energy Collision Dissociation)	MS2	0	25.9	-50	87	119.144	63453	2020_10_137_Wijeratne_CETSA-UPR-480TechRep_AB_F1-1.raw	F67.1	62	54.8	41.6	14	8.5	8.4	6.8	4.1	71.9	56.9	42.6	16.2	11.4	10.7	5.2			3.2	1	8.875e-05	0.000385
		FALSE	High	Sequest HT (A2)	Unambiguous	[R].iFTSIGEDYDER.[V]	N-Term(TMTpro)	1	P35232	P35232	0	3	0.7439	0	1	1	583.627	1748.87	1748.87	0.14	8e-05	HCD (High Energy Collision Dissociation)	MS2	10.9169	34.9		23.124	101.801	40019	010_2019_08_019_R_Wijeratne_021420_AB_F3.raw	F64.3	69.3	59.1	68.6	25.4	14.4	15.5	12.3	11.1	69.3	70.6	58.6	27	22.6	17.1	9.9	7		4.1	1	8.875e-05	0.0003823
		FALSE	High	Sequest HT (A2)	Unambiguous	[R].iFTSIGEDYDER.[V]	N-Term(TMTpro)	1	P35232	P35232	0	3	0.754	0	1	1	583.626	1748.86	1748.87	-2.13	-0.00124	HCD (High Energy Collision Dissociation)	MS2	4.96728	55.5	-50	87	112.291	61038	2020_10_137_Wijeratne_CETSA-UPR-480TechRep_EF_F1-4.raw	F66.4	92	88.8	113.6	49.3	49.4	30.1	24.8	23.7	111.6	91.8	80.9	42.2	29.6	25.3	16.9	17.2		3.78	1	9.409e-05	0.0004169
		FALSE	High	Sequest HT (A2)	Unambiguous	[R].iFTSIGEDYDER.[V]	N-Term(TMTpro)	1	P35232	P35232	0	3	0.7285	0	1	1	583.627	1748.87	1748.87	0.59	0.00034	HCD (High Energy Collision Dissociation)	MS2	59.9086	56.4	-50	87	112.2	60988	2020_10_137_Wijeratne_CETSA-UPR-480TechRep_EF_F1-4.raw	F66.4	91.3	90	120.4	56.7	46.9	35.2	22.5	26.3	104.7	84.5	78.6	51	31.9	27	18	17.2		2.91	1	9.807e-05	0.0004619
		FALSE	High	Sequest HT (A2)	Unambiguous	[R].iFTSIGEDYDER.[V]	N-Term(TMTpro)	1	P35232	P35232	0	3	0.6514	0	1	1	583.626	1748.86	1748.87	-1.26	-0.00073	HCD (High Energy Collision Dissociation)	MS2	54.1478	49.1	-50	87	115.081	62462	2020_10_137_Wijeratne_CETSA-UPR-480TechRep_CD_F1-3.raw	F68.3	81.1	70.9	84.3	42.9	36.7	20.5	20.1	18.9	87.6	75	94.4	58.9	30.4	21.6	18.1	23.7		3.27	1	0.0001102	0.0005531
		FALSE	High	Sequest HT (A2)	Unambiguous	[R].iFTSIGEDYDER.[V]	N-Term(TMTpro)	1	P35232	P35232	0	3	0.673	0	1	1	583.627	1748.87	1748.87	0.11	7e-05	HCD (High Energy Collision Dissociation)	MS2	9.38496	78.2	-50	87	114.852	62201	2020_10_137_Wijeratne_CETSA-UPR-480TechRep_AB_F1-5.raw	F67.5	126.4	121.1	117.8	59.5	37.2	44.8	36.4	36.1	150.1	138.6	130.3	81.3	59.6	56.2	30.8	25.5		3.67	1	0.0001141	0.0005753
		FALSE	High	Sequest HT (A2)	Unambiguous	[R].iFTSIGEDYDER.[V]	N-Term(TMTpro)	1	P35232	P35232	0	3	0.7211	0	1	1	583.628	1748.87	1748.87	1.98	0.00116	HCD (High Energy Collision Dissociation)	MS2	60.2713	25.5	-50	87	113.938	61831	2020_10_137_Wijeratne_CETSA-UPR-480TechRep_CD_F1-4.raw	F68.4	45.4	47.5	41.7	21	15.9	10.4	8.5	10.6	49.4	47.4	45.2	25.3	16	8	7.9	7.9		3.37	1	0.0001141	0.0005962
		FALSE	High	Sequest HT (A2)	Unambiguous	[R].iFTSIGEDYDER.[V]	N-Term(TMTpro)	1	P35232	P35232	0	2	0.5102	0	1	1	874.935	1748.86	1748.87	-2.02	-0.00176	HCD (High Energy Collision Dissociation)	MS2	0	48.2		70.221	104.824	41034	010_2019_08_019_R_Wijeratne_021420_GH_F2.raw	F71.2	90.7	80.8	96.3	34.5	22.2	17.6	26.3	15.6	89.4	87.2	87	35.6	31.7	15.7	21	19.8		2.45	1	0.0001204	0.0006885
		FALSE	High	Sequest HT (A2)	Unambiguous	[R].iFTSIGEDYDER.[V]	N-Term(TMTpro)	1	P35232	P35232	0	3	0.6476	0	1	1	583.628	1748.87	1748.87	1.42	0.00083	HCD (High Energy Collision Dissociation)	MS2	31.7884	69.7	-50	87	114.047	62020	2020_10_137_Wijeratne_CETSA-UPR-480TechRep_GH_F1-5.raw	F69.6	119.4	122.4	132.7	59.9	45.6	36.8	38	19.2	125.6	123.7	107	62.3	51.1	24.7	25.8	21.7		3.32	1	0.0001846	0.001224
		FALSE	High	Sequest HT (A2)	Unambiguous	[R].iFTSIGEDYDER.[V]	N-Term(TMTpro)	1	P35232	P35232	0	3	0.6322	0	1	1	583.627	1748.87	1748.87	0.68	0.0004	HCD (High Energy Collision Dissociation)	MS2	62.8237	130.1	-50	87	117.881	63927	2020_10_137_Wijeratne_CETSA-UPR-480TechRep_AB_F1-3.raw	F67.3	258.6	217.1	223.9	99.5	64	80	26.2	24.9	271.4	263.4	228.2	126.6	90.1	72.2	19.5	15.8		2.61	1	0.0001854	0.001263
		FALSE	High	Sequest HT (A2)	Unambiguous	[R].iFTSIGEDYDER.[V]	N-Term(TMTpro)	1	P35232	P35232	0	3	0.6877	0	1	1	583.628	1748.87	1748.87	2.23	0.0013	HCD (High Energy Collision Dissociation)	MS2	0	44.4	-50	87	114.232	62065	2020_10_137_Wijeratne_CETSA-UPR-480TechRep_GH_F1-4b.raw	F69.5	62.9	85.5	104	37.3	24.3	15.7	20.1	16.3	87.1	85.3	79.7	32.6	23.5	12.9	12.6	9.9		3.17	1	0.0002224	0.001572
		FALSE	High	Sequest HT (A2)	Unambiguous	[R].iFTSIGEDYDER.[V]	N-Term(TMTpro)	1	P35232	P35232	0	3	0.6466	0	1	1	583.626	1748.86	1748.87	-0.78	-0.00045	HCD (High Energy Collision Dissociation)	MS2	32.6865	93.5	-50	87	114.595	61831	2020_10_137_Wijeratne_CETSA-UPR-480TechRep_CD_F1-5.raw	F68.5	126	132	133.8	81.8	87.7	74.2	39.4	26	151.6	132	137.6	139.8	88.8	81.1	30.5	33.3		2.32	1	0.0002307	0.001677
		FALSE	High	Sequest HT (A2)	Unambiguous	[R].iFTSIGEDYDER.[V]	N-Term(TMTpro)	1	P35232	P35232	0	3	0.4847	0	1	1	583.627	1748.87	1748.87	0.29	0.00017	HCD (High Energy Collision Dissociation)	MS2	66.2434	91.7	-50	87	115.748	62803	2020_10_137_Wijeratne_CETSA-UPR-480TechRep_GH_F1-2.raw	F69.2	206.7	169.5	214.5	80.5	43.9	41.8	37.3	16.1	185.8	169.4	137.5	63	45.5	24.6	18.3	12.7		1.96	1	0.000266	0.001897
		FALSE	High	Sequest HT (A2)	Unambiguous	[R].iFTSIGEDYDER.[V]	N-Term(TMTpro)	1	P35232	P35232	0	3	0.7531	0	1	1	583.625	1748.86	1748.87	-2.78	-0.00162	HCD (High Energy Collision Dissociation)	MS2	3.31204	17.5	-50	119	116.275	62642	2020_10_137_Wijeratne_CETSA-UPR-480TechRep_EF_F1-1.raw	F66.1	32.4	30	34.4	14.8	10.2	9.4	3.7	5.2	40.2	30.3	29.9	16.1	11	5.2	4.8	2.8		3.24	1	0.0003131	0.002293
		FALSE	High	Sequest HT (A2)	Unambiguous	[R].iFTSIGEDYDER.[V]	N-Term(TMTpro)	1	P35232	P35232	0	3	0.6938	0	1	1	583.626	1748.86	1748.87	-2.39	-0.0014	HCD (High Energy Collision Dissociation)	MS2	0	44.7	-50	87	114.682	62210	2020_10_137_Wijeratne_CETSA-UPR-480TechRep_GH_F1-2.raw	F69.2	66.6	78.7	85.9	39.9	26.3	20.1	27.4	14.3	78.3	85.2	72.7	38.7	29.6	11.1	20	19.9		3.69	1	0.0003236	0.002483
		FALSE	High	Sequest HT (A2)	Unambiguous	[R].iFTSIGEDYDER.[V]	N-Term(TMTpro)	1	P35232	P35232	0	3	0.5213	0	1	1	583.627	1748.87	1748.87	-0.47	-0.00027	HCD (High Energy Collision Dissociation)	MS2	80.3514	87	-50	87	115.563	62999	2020_10_137_Wijeratne_CETSA-UPR-480TechRep_GH_F1-3.raw	F69.3	184.7	169.7	195.6	73.2	37.7	36.3	36.5	17.9	168.5	174.4	135.9	60.4	50.9	26.7	14.7	9.1		2.11	1	0.0004388	0.003526
		FALSE	High	Sequest HT (A2)	Unambiguous	[R].iFTSIGEDYDER.[V]	N-Term(TMTpro)	1	P35232	P35232	0	3	0.6975	0	1	1	583.628	1748.87	1748.87	2.28	0.00133	HCD (High Energy Collision Dissociation)	MS2	21.6271	82.5	-50	87	112.663	61290	2020_10_137_Wijeratne_CETSA-UPR-480TechRep_EF_F1-5.raw	F66.5	129.5	119.8	134.6	83.6	101.3	87.4	35	32.2	121.7	120.3	117.5	82.3	56.8	50.8	24.9	21.9		3.24	1	0.0004661	0.003673
		FALSE	High	Sequest HT (A2)	Unambiguous	[R].iFTSIGEDYDER.[V]	N-Term(TMTpro)	1	P35232	P35232	0	3	0.5939	0	1	1	583.625	1748.86	1748.87	-3.23	-0.00188	HCD (High Energy Collision Dissociation)	MS2	81.0689	59	-50	87	115.044	62428	2020_10_137_Wijeratne_CETSA-UPR-480TechRep_EF_F1-2.raw	F66.2	81	80.1	103.4	68.2	51.9	39.8	37.2	30.9	86.4	80.8	80.8	65.2	43	27.8	31.1	35.9		2.29	1	0.0004784	0.003728
		FALSE	High	Sequest HT (A2)	Unambiguous	[R].iFTSIGEDYDER.[V]	N-Term(TMTpro)	1	P35232	P35232	0	3	0.4671	0	1	1	583.627	1748.87	1748.87	-0.07	-4e-05	HCD (High Energy Collision Dissociation)	MS2	86.2942	73.3	-50	87	115.167	61877	2020_10_137_Wijeratne_CETSA-UPR-480TechRep_GH_F1-8.raw	F69.10	153	142.5	168.1	60.4	30.4	16.6	15.7	11.8	165.1	163.4	136.8	53.4	29	10.3	6.2	9.5		1.67	1	0.0009945	0.006945
		FALSE	High	Sequest HT (A2)	Unambiguous	[R].iFTSIGEDYDER.[V]	N-Term(TMTpro)	1	P35232	P35232	0	2	0.5023	0	1	1	874.936	1748.87	1748.87	-0.51	-0.00044	HCD (High Energy Collision Dissociation)	MS2	34.2635	132.8		86	100.066	39725	010_2019_08_019_R_Wijeratne_021420_CD_F3.raw	F65.3	221.2	219.7	257.5	146.8	109.2	55	57.3	60.7	255.2	223.7	219.4	110.4	79.5	43.2	32.7	34.1		2.13	1	0.00238	0.01843
		FALSE	High	Sequest HT (A2)	Unambiguous	[R].iFTSIGEDYDER.[V]	N-Term(TMTpro)	1	P35232	P35232	0	3	0.4684	0	1	1	583.626	1748.86	1748.87	-0.97	-0.00056	HCD (High Energy Collision Dissociation)	MS2	11.8088	7.1	-50	87	117.996	63288	2020_10_137_Wijeratne_CETSA-UPR-480TechRep_CD_F1-1.raw	F68.1	11.7	9.1	14.2	5.7	4	4.4	4.1	2.5	16.4	11	10.9	11.8	4.1	3.7				1.58	1	0.0024	0.01871
		FALSE	High	Sequest HT (A2)	Unambiguous	[R].iFTSIGEDYDER.[V]	N-Term(TMTpro)	1	P35232	P35232	0	2	0.3893	0	1	1	874.937	1748.87	1748.87	0.38	0.00033	HCD (High Energy Collision Dissociation)	MS2	0	60.4		86	101.265	38781	010_2019_08_019_R_Wijeratne_021420_GH_F4.raw	F71.4	87.7	110	108.1	60.4	31	30.3	35.5	26.8	98.9	105.7	99.1	55.8	43.4	22.5	22.4	28.8		1.49	1	0.002576	0.02068
	FALSE	High	[K].AAELIANSLATAGDGLIELR.[K]	1xTMTpro [N-Term]	1.39157e-06	4.52754e-05	1	1	15	P35232	P35232 [220-239]		0	2302.29	66.7	86.2	58.7	77	64.9	78.9	31	44.2	18.4	34.5	18.4	26.8	11.5	11.3	11.1	9.6	44.2	49	251.5	268.6	162.3	191.3	43.4	47.5	266	244.8	180.5	195.4	50	48.7	270.7	256	197.5	171.3	21.7	26.2	119.6	134.1	88.6	99.4	15.9	15.9	98.7	81.8	60.2	65.4	13.1	12	70	57.7	51.2	39.2	11.5	8.6	55	45	58.5	43.6	7.6	8.7	47.2	48	36.3	41.4																	23.99	19.88	93.42	93.57	17	17.68	4.07	8.91	91.72	94.9	14.15	11.18	1.55	15.71	88.15	99.01	10.64	14.98	33.61	36.72	69.89	78.14	7.33	5.83	11.49	25.83	55.7	64.24	12.18	3.35	2.69	34.21	31.32	74.31	26.06	42.79	38.46	50.73	53.02	67.67	33.92	49.17	19.41	10.51	49.95	79.24	28.44	38.27		Not Found	High	Not Found	High	Not Found	High	Not Found	High	Not Found	High	Not Found	High	Not Found	High	Not Found	High	Not Found	High	Not Found	High	Not Found	High	Not Found	High	Not Found	High	Not Found	High	Not Found	High	Not Found	High	High	High	High	High	High	High	High	High	High	High	High	High	High	High	High	High	High	High	High	High	High	High	High	High	High	High	High	High	High	High	High	High	High	High	High	High	High	High	High	High	High	High	High	High	High	High	High	High	High	High	High	High	High	High	High	High	High	High	High	High	High	High	High	High	High	High	High	High	High	High	High	High	High	High	High	High	High	High	High	High	High	High	High	High	High	High	High	High	High	High	High	High	High	High	High	High	High	7.825e-06	2.89e-07	5.35
		Checked	Confidence	Identifying Node	PSM Ambiguity	Annotated Sequence	Modifications	# Proteins	Master Protein Accessions	Protein Accessions	# Missed Cleavages	Charge	DeltaScore	DeltaCn	Rank	Search Engine Rank	m/z [Da]	MH+ [Da]	Theo. MH+ [Da]	DeltaM [ppm]	Deltam/z [Da]	Activation Type	MS Order	Isolation Interference [%]	Average Reporter S/N	Comp. Voltage [V]	Ion Inject Time [ms]	RT [min]	First Scan	Spectrum File	File ID	Abundance: 126	Abundance: 127N	Abundance: 127C	Abundance: 128N	Abundance: 128C	Abundance: 129N	Abundance: 129C	Abundance: 130N	Abundance: 130C	Abundance: 131N	Abundance: 131C	Abundance: 132N	Abundance: 132C	Abundance: 133N	Abundance: 133C	Abundance: 134N	Quan Info	XCorr	# Protein Groups	Percolator q-Value	Percolator PEP
		FALSE	High	Sequest HT (A2)	Unambiguous	[K].aAELIANSLATAGDGLIELR.[K]	N-Term(TMTpro)	1	P35232	P35232	0	3	0.7545	0	1	1	768.103	2302.29	2302.29	0.06	5e-05	HCD (High Energy Collision Dissociation)	MS2	4.63514	10.3		6.331	176.047	69830	010_2019_08_019_R_Wijeratne_021420_GH_F6.raw	F71.6	17.6	19.7	16.8	6	4	6.7	4.4	2.2	22.6	19.1	17.4	11.8	6.8	2.2	4	4.1		6.68	1	7.825e-06	1.203e-06
		FALSE	High	Sequest HT (A2)	Unambiguous	[K].aAELIANSLATAGDGLIELR.[K]	N-Term(TMTpro)	1	P35232	P35232	0	4	0.6573	0	1	1	576.328	2302.29	2302.29	-1.49	-0.00086	HCD (High Energy Collision Dissociation)	MS2	0	24.3	-50	119	172.376	94058	2020_10_137_Wijeratne_CETSA-UPR-480TechRep_AB_F1-6.raw	F67.6	43	35.1	42.5	16.6	10.9	8.3	5.9	5.8	57.2	50.3	48.1	24	17.5	11.7	6	6.1		3.21	1	7.825e-06	2.482e-05
		FALSE	High	Sequest HT (A2)	Unambiguous	[K].aAELIANSLATAGDGLIELR.[K]	N-Term(TMTpro)	1	P35232	P35232	0	2	0.7607	0	1	1	1151.65	2302.29	2302.29	-0.09	-0.0001	HCD (High Energy Collision Dissociation)	MS2	0	208.1		11.06	176.064	72572	010_2019_08_019_R_Wijeratne_021420_EF_F6.raw	F70.6	442	454.9	446.8	127.8	74.3	29.3	27.8	23.3	472.7	446.2	489.2	144.5	61.2	36.7	25.7	27.7		5.35	1	7.825e-06	2.89e-07
		FALSE	High	Sequest HT (A2)	Unambiguous	[K].aAELIANSLATAGDGLIELR.[K]	N-Term(TMTpro)	1	P35232	P35232	0	3	0.6247	0	1	1	768.103	2302.29	2302.29	0.26	0.0002	HCD (High Energy Collision Dissociation)	MS2	0	85.4		37.2	176.038	73051	010_2019_08_019_R_Wijeratne_021420_EF_F5.raw	F70.5	114.3	121.2	115.2	77.8	75.4	58.4	53.8	44.9	122.5	105.5	120.2	105.3	72.3	66.8	50	62.8		4.93	1	7.825e-06	6.604e-06
		FALSE	High	Sequest HT (A2)	Unambiguous	[K].aAELIANSLATAGDGLIELR.[K]	N-Term(TMTpro)	1	P35232	P35232	0	3	0.7457	0	1	1	768.103	2302.29	2302.29	0.02	2e-05	HCD (High Energy Collision Dissociation)	MS2	0	43.3		27.222	176.014	69621	010_2019_08_019_R_Wijeratne_021420_GH_F8.raw	F71.8	80.5	84.3	91.7	30.6	19.7	13.5	16	11.8	97.3	88.3	77.7	31.9	19.7	8.5	10.7	10.7		7.04	1	7.825e-06	1.342e-06
		FALSE	High	Sequest HT (A2)	Unambiguous	[K].aAELIANSLATAGDGLIELR.[K]	N-Term(TMTpro)	1	P35232	P35232	0	4	0.6789	0	1	1	576.328	2302.29	2302.29	-1.47	-0.00085	HCD (High Energy Collision Dissociation)	MS2	0	34.4	-50	87	172.273	94376	2020_10_137_Wijeratne_CETSA-UPR-480TechRep_EF_F1-6.raw	F66.6	51.5	58.6	62.1	31	27.4	27.4	18.6	11.6	54.2	55.7	53.1	37.8	24.5	15.1	11.1	11.3		4.08	1	1.806e-05	3.089e-05
		FALSE	High	Sequest HT (A2)	Unambiguous	[K].aAELIANSLATAGDGLIELR.[K]	N-Term(TMTpro)	1	P35232	P35232	0	3	0.715	0	1	1	768.103	2302.29	2302.29	0.12	0.0001	HCD (High Energy Collision Dissociation)	MS2	0	23.8		20.133	176.005	70487	010_2019_08_019_R_Wijeratne_021420_CD_F8.raw	F65.8	37.2	42.2	49.5	17	17.3	12.9	8.7	8.7	42.5	44.6	43.6	20.1	13.2	9.4	5.9	8.1		5.72	1	1.806e-05	3.259e-05
		FALSE	High	Sequest HT (A2)	Unambiguous	[K].aAELIANSLATAGDGLIELR.[K]	N-Term(TMTpro)	1	P35232	P35232	0	3	0.6509	0	1	1	768.102	2302.29	2302.29	-0.63	-0.00048	HCD (High Energy Collision Dissociation)	MS2	9.69797	21.8		13.683	176.024	71210	010_2019_08_019_R_Wijeratne_021420_GH_F5.raw	F71.5	28.7	30.3	41.3	17	13	11.8	14.9	8.6	33.5	38.9	35.6	27.4	18.4	8.9	9	10.8		4.01	1	1.806e-05	4.163e-05
		FALSE	High	Sequest HT (A2)	Unambiguous	[K].aAELIANSLATAGDGLIELR.[K]	N-Term(TMTpro)	1	P35232	P35232	0	4	0.6836	0	1	1	576.328	2302.29	2302.29	-1.51	-0.00087	HCD (High Energy Collision Dissociation)	MS2	0	16.3	-50	87	172.316	94017	2020_10_137_Wijeratne_CETSA-UPR-480TechRep_AB_F1-7.raw	F67.7	23.7	23.6	22.4	14.4	7.5	10.1	5.6	5.3	29	26.7	30.8	20.2	17	15.1	5.3	3.5		3.35	1	2.835e-05	4.857e-05
		FALSE	High	Sequest HT (A2)	Unambiguous	[K].aAELIANSLATAGDGLIELR.[K]	N-Term(TMTpro)	1	P35232	P35232	0	4	0.7301	0	1	1	576.328	2302.29	2302.29	-1.29	-0.00074	HCD (High Energy Collision Dissociation)	MS2	0.602098	24.9	-50	87	172.252	93922	2020_10_137_Wijeratne_CETSA-UPR-480TechRep_GH_F1-7.raw	F69.9	42.8	44.4	50.7	23.6	15.1	9.6	9.9	6.8	46	46.4	41.7	24.1	15.3	8.3	6.6	6.6		4.78	1	3.666e-05	5.731e-05
		FALSE	High	Sequest HT (A2)	Unambiguous	[K].aAELIANSLATAGDGLIELR.[K]	N-Term(TMTpro)	1	P35232	P35232	0	4	0.5	0	1	1	576.328	2302.29	2302.29	-1.11	-0.00064	HCD (High Energy Collision Dissociation)	MS2	2.8807	45.9	-50	87	172.307	94531	2020_10_137_Wijeratne_CETSA-UPR-480TechRep_GH_F1-5.raw	F69.6	56.8	65	73.7	39.3	31.8	28.6	41.7	25.9	69.3	77.1	63.9	39.5	27.6	27	35.2	31.2		2.02	1	4.976e-05	9.302e-05
		FALSE	High	Sequest HT (A2)	Unambiguous	[K].aAELIANSLATAGDGLIELR.[K]	N-Term(TMTpro)	1	P35232	P35232	0	4	0.5993	0	1	1	576.328	2302.29	2302.29	-1.83	-0.00105	HCD (High Energy Collision Dissociation)	MS2	8.42415	33.4	-50	87	172.279	94239	2020_10_137_Wijeratne_CETSA-UPR-480TechRep_GH_F1-6b.raw	F69.8	44.2	53.9	58.8	30.4	18.7	23.5	23.1	11.8	53.4	57	48.4	31.8	24.1	18.3	20.8	16.9		2.97	1	6.322e-05	0.000122
		FALSE	High	Sequest HT (A2)	Unambiguous	[K].aAELIANSLATAGDGLIELR.[K]	N-Term(TMTpro)	1	P35232	P35232	0	2	0.6275	0	1	1	1151.65	2302.3	2302.29	0.88	0.00102	HCD (High Energy Collision Dissociation)	MS2	0	32.7		52.054	176.018	71203	010_2019_08_019_R_Wijeratne_021420_GH_F4.raw	F71.4	56.3	65.3	63.2	30.5	18.5	10.5	10.5	7	63.5	65.2	59.8	32.5	19	9.1	6.6	5.8		3.57	1	6.383e-05	0.0001472
		FALSE	High	Sequest HT (A2)	Unambiguous	[K].aAELIANSLATAGDGLIELR.[K]	N-Term(TMTpro)	1	P35232	P35232	0	4	0.4903	0	1	1	576.328	2302.29	2302.29	-2.15	-0.00124	HCD (High Energy Collision Dissociation)	MS2	0	38.8	-50	87	172.31	94596	2020_10_137_Wijeratne_CETSA-UPR-480TechRep_EF_F1-5.raw	F66.5	62.2	64.2	68.3	38.6	37.7	28.5	18.5	21	67	52.9	54.4	34.2	25.6	17.1	15.6	14.2		2.57	1	9.807e-05	0.0004724
		FALSE	High	Sequest HT (A2)	Unambiguous	[K].aAELIANSLATAGDGLIELR.[K]	N-Term(TMTpro)	1	P35232	P35232	0	4	0.3576	0	1	1	576.328	2302.29	2302.29	-1.33	-0.00076	HCD (High Energy Collision Dissociation)	MS2	1.21074	29.8	-50	87	172.325	94051	2020_10_137_Wijeratne_CETSA-UPR-480TechRep_CD_F1-5.raw	F68.5	52.4	44.7	50.6	27.6	14.7	13.4	15.2	6.6	56.4	50.6	54.5	34.2	19.1	15.4	12.5	9.4		1.51	1	0.0002746	0.001968
	FALSE	High	[K].AAIISAEGDSK.[A]	1xTMTpro [K11]; 1xTMTpro [N-Term]	4.79751e-05	4.52754e-05	1	1	31	P35232	P35232 [209-219]		0	1669.96	615.8	639.6	511.9	595.2	507.4	559.3	227.4	253.1	120.5	173.5	116.6	127.6	92.1	85.8	73.5	61.9	286.7	343.6	926.4	969.1	975.4	1112.2	302.1	309.1	904	924.8	1040.2	1086	326.4	283.8	950.1	892.3	1111.4	943.3	132.2	140.5	394	416.2	391.6	381.3	107.8	87.5	300.9	259.1	233.9	237.5	70.2	69.8	174.2	155.6	168.8	118.1	63.3	52.4	150.6	108.7	185.3	122.4	53.9	55	123.8	109.9	124.7	107.2																	28.49	29.95	60.5	64.77	70.84	71.28	29.99	31.58	63.18	63.99	68.97	71.35	30.54	45.3	62.11	74.45	71.77	76.14	32.1	56.94	43.43	72.3	75.39	78.43	23.91	48.05	32.85	53.36	75	80.46	53.06	63.05	22.72	47.4	63.7	64.18	55.56	56.54	27.23	33.97	64.97	65.75	51.78	73.84	6.05	24.28	53.71	55.39		High	High	High	High	High	High	High	High	High	High	High	High	High	High	High	High	High	High	High	High	High	High	High	High	High	High	High	High	High	High	High	High	High	High	High	High	High	High	High	High	High	High	High	High	High	High	High	High	High	High	High	High	High	High	High	High	High	High	High	High	High	High	High	High	High	High	High	High	High	High	High	High	High	High	High	High	High	High	High	High	High	High	High	High	High	High	High	High	High	High	High	High	High	High	High	High	High	High	High	High	High	High	High	High	High	High	High	High	High	High	High	High	High	High	High	High	High	High	High	High	High	High	High	High	High	High	High	High	High	7.825e-06	1.285e-05	3.67
		Checked	Confidence	Identifying Node	PSM Ambiguity	Annotated Sequence	Modifications	# Proteins	Master Protein Accessions	Protein Accessions	# Missed Cleavages	Charge	DeltaScore	DeltaCn	Rank	Search Engine Rank	m/z [Da]	MH+ [Da]	Theo. MH+ [Da]	DeltaM [ppm]	Deltam/z [Da]	Activation Type	MS Order	Isolation Interference [%]	Average Reporter S/N	Comp. Voltage [V]	Ion Inject Time [ms]	RT [min]	First Scan	Spectrum File	File ID	Abundance: 126	Abundance: 127N	Abundance: 127C	Abundance: 128N	Abundance: 128C	Abundance: 129N	Abundance: 129C	Abundance: 130N	Abundance: 130C	Abundance: 131N	Abundance: 131C	Abundance: 132N	Abundance: 132C	Abundance: 133N	Abundance: 133C	Abundance: 134N	Quan Info	XCorr	# Protein Groups	Percolator q-Value	Percolator PEP
		FALSE	High	Sequest HT (A2)	Unambiguous	[K].aAIISAEGDSk.[A]	N-Term(TMTpro); K11(TMTpro)	1	P35232	P35232	0	2	0.687	0	1	1	835.484	1669.96	1669.96	-0.73	-0.00061	HCD (High Energy Collision Dissociation)	MS2	50.0469	159.2		60.028	59.7632	21824	010_2019_08_019_R_Wijeratne_021420_GH_F3.raw	F71.3	286.8	333.7	344.5	127.8	72.3	39.4	50.6	32.2	326.9	336.4	312.9	119.2	77.4	26.7	35.4	25.5		3.61	1	7.825e-06	1.921e-05
		FALSE	High	Sequest HT (A2)	Unambiguous	[K].aAIISAEGDSk.[A]	N-Term(TMTpro); K11(TMTpro)	1	P35232	P35232	0	2	0.5664	0	1	1	835.486	1669.96	1669.96	1.29	0.00108	HCD (High Energy Collision Dissociation)	MS2	59.6229	145		86	59.0894	21531	010_2019_08_019_R_Wijeratne_021420_GH_F4.raw	F71.4	263.4	290	309.8	118.3	64	46.8	52.6	34.3	303.1	303.1	262.4	110	69	29.8	34.5	28.3		3.69	1	7.825e-06	1.709e-05
		FALSE	High	Sequest HT (A2)	Unambiguous	[K].aAIISAEGDSk.[A]	N-Term(TMTpro); K11(TMTpro)	1	P35232	P35232	0	2	0.4187	0	1	1	835.484	1669.96	1669.96	-0.03	-3e-05	HCD (High Energy Collision Dissociation)	MS2	34.2291	97.2		86	58.8077	21079	010_2019_08_019_R_Wijeratne_021420_GH_F5.raw	F71.5	179.7	188.5	197.5	81.2	47	35.6	31.6	20.2	200.1	192.5	180.4	83.2	53.2	21.8	25.6	17.5		3.32	1	7.825e-06	1.459e-05
		FALSE	High	Sequest HT (A2)	Unambiguous	[K].aAIISAEGDSk.[A]	N-Term(TMTpro); K11(TMTpro)	1	P35232	P35232	0	2	0.6429	0	1	1	835.484	1669.96	1669.96	-0.83	-0.0007	HCD (High Energy Collision Dissociation)	MS2	23.7191	107.9		67.393	59.6361	21407	010_2019_08_019_R_Wijeratne_021420_GH_F5.raw	F71.5	199	206.9	228	69.5	54.4	33.5	41.7	23.4	236.2	227.2	197	81	53.8	24.5	27.5	22.1		3.5	1	7.825e-06	1.942e-05
		FALSE	High	Sequest HT (A2)	Unambiguous	[K].aAIISAEGDSk.[A]	N-Term(TMTpro); K11(TMTpro)	1	P35232	P35232	0	2	0.6975	0	1	1	835.485	1669.96	1669.96	0.58	0.00048	HCD (High Energy Collision Dissociation)	MS2	0	78.3		86	58.5342	20432	010_2019_08_019_R_Wijeratne_021420_AB_F6.raw	F64.6	166.9	132.9	125.5	51.6	28.1	30.9	25.3	20	180.3	155.1	149.7	58.2	49.2	35.9	24.3	19.7		3.67	1	7.825e-06	1.285e-05
		FALSE	High	Sequest HT (A2)	Unambiguous	[K].aAIISAEGDSk.[A]	N-Term(TMTpro); K11(TMTpro)	1	P35232	P35232	0	2	0.7099	0	1	1	835.484	1669.96	1669.96	-0.29	-0.00024	HCD (High Energy Collision Dissociation)	MS2	20.8931	192.1		67.827	59.9937	21913	010_2019_08_019_R_Wijeratne_021420_GH_F3.raw	F71.3	381	393	422.8	134.2	73	52.3	67.9	38.3	422	409.5	363.2	127.8	77.6	36.7	42.6	31.7		3.93	1	1.439e-05	3.017e-05
		FALSE	High	Sequest HT (A2)	Unambiguous	[K].aAIISAEGDSk.[A]	N-Term(TMTpro); K11(TMTpro)	1	P35232	P35232	0	2	0.3032	0	1	1	835.49	1669.97	1669.96	6.8	0.00568	HCD (High Energy Collision Dissociation)	MS2	46.0474	160.3		86	58.1396	20709	010_2019_08_019_R_Wijeratne_021420_EF_F5.raw	F70.5	295.1	312.8	302.2	114.1	89.9	46.5	46.9	29.5	330.4	305.4	324.3	165.5	84.6	54.5	33.9	29.6		3.1	1	1.806e-05	3.591e-05
		FALSE	High	Sequest HT (A2)	Unambiguous	[K].aAIISAEGDSk.[A]	N-Term(TMTpro); K11(TMTpro)	1	P35232	P35232	0	2	0.5758	0	1	1	835.485	1669.96	1669.96	0.43	0.00036	HCD (High Energy Collision Dissociation)	MS2	0	101.8		86	58.9485	20241	010_2019_08_019_R_Wijeratne_021420_GH_F7.raw	F71.7	194.4	195.7	213.2	80.7	50.4	35.9	33.7	19.6	209.1	209.1	188.3	83.2	46.8	28.5	21.7	19.2		3.3	1	1.806e-05	3.17e-05
		FALSE	High	Sequest HT (A2)	Unambiguous	[K].aAIISAEGDSk.[A]	N-Term(TMTpro); K11(TMTpro)	1	P35232	P35232	0	2	0.5987	0	1	1	835.485	1669.96	1669.96	0.74	0.00062	HCD (High Energy Collision Dissociation)	MS2	41.3728	257.4		80.671	56.896	21203	010_2019_08_019_R_Wijeratne_021420_EF_F3.raw	F70.3	499.4	489	523.1	176.3	128.1	65	57.6	41.5	550	507.9	547.8	245	124.2	70.6	43.1	49.8		3.19	1	1.806e-05	3.949e-05
		FALSE	High	Sequest HT (A2)	Unambiguous	[K].aAIISAEGDSk.[A]	N-Term(TMTpro); K11(TMTpro)	1	P35232	P35232	0	2	0.5928	0	1	1	835.485	1669.96	1669.96	0.82	0.00069	HCD (High Energy Collision Dissociation)	MS2	0	224.2		69.058	57.6909	21184	010_2019_08_019_R_Wijeratne_021420_EF_F4.raw	F70.4	453	436.5	458	143.9	87.9	60.9	49.9	39	475.9	471.8	482.3	186.1	97.2	61.1	45.3	39.1		3.07	1	1.806e-05	4.299e-05
		FALSE	High	Sequest HT (A2)	Unambiguous	[K].aAIISAEGDSk.[A]	N-Term(TMTpro); K11(TMTpro)	1	P35232	P35232	0	2	0.6487	0	1	1	835.485	1669.96	1669.96	0.95	0.0008	HCD (High Energy Collision Dissociation)	MS2	48.2918	168.5		86	59.5844	21756	010_2019_08_019_R_Wijeratne_021420_GH_F3.raw	F71.3	309	306.9	364.3	144.6	79.7	45.5	48.7	29.9	367.6	346.9	323.6	142.3	95.3	34	27.2	31.3		3.53	1	1.806e-05	4.272e-05
		FALSE	High	Sequest HT (A2)	Unambiguous	[K].aAIISAEGDSk.[A]	N-Term(TMTpro); K11(TMTpro)	1	P35232	P35232	0	2	0.3549	0	1	1	835.485	1669.96	1669.96	1.09	0.00091	HCD (High Energy Collision Dissociation)	MS2	0	84.4		86	58.511	20609	010_2019_08_019_R_Wijeratne_021420_GH_F6.raw	F71.6	141.6	148	174.1	71.6	45.5	32	30.3	22.4	174.8	170.9	156.7	75.7	49	20.5	22.6	14.9		3.24	1	3.888e-05	5.968e-05
		FALSE	High	Sequest HT (A2)	Unambiguous	[K].aAIISAEGDSk.[A]	N-Term(TMTpro); K11(TMTpro)	1	P35232	P35232	0	2	0.4974	0	1	1	835.484	1669.96	1669.96	-0.83	-0.00069	HCD (High Energy Collision Dissociation)	MS2	0	32.7	-50	87	74.5206	39765	2020_10_137_Wijeratne_CETSA-UPR-480TechRep_CD_F1-4.raw	F68.4	53.6	56	58.7	25.3	18.3	11.6	13	11.7	66.3	60.2	54	31.7	18.7	18	11.9	14.1		1.91	1	4.276e-05	8.388e-05
		FALSE	High	Sequest HT (A2)	Unambiguous	[K].aAIISAEGDSk.[A]	N-Term(TMTpro); K11(TMTpro)	1	P35232	P35232	0	3	0.7575	0	1	1	557.324	1669.96	1669.96	-2.49	-0.00138	HCD (High Energy Collision Dissociation)	MS2	10.8494	76.6	-50	87	74.7199	39457	2020_10_137_Wijeratne_CETSA-UPR-480TechRep_GH_F1-7.raw	F69.9	125.9	138.5	149.5	66.6	44.5	29.5	28.4	21.4	162.5	154.9	144.9	62.8	37.8	16.8	23.8	17.6		3.01	1	6.322e-05	0.0001216
		FALSE	High	Sequest HT (A2)	Unambiguous	[K].aAIISAEGDSk.[A]	N-Term(TMTpro); K11(TMTpro)	1	P35232	P35232	0	3	0.4028	0	1	1	557.326	1669.96	1669.96	1.44	0.0008	HCD (High Energy Collision Dissociation)	MS2	76.1157	130.5		32.779	57.4725	20814	010_2019_08_019_R_Wijeratne_021420_CD_F5.raw	F65.5	242.6	224.4	263.2	123	95.6	58.2	44.9	43.5	265	223.6	220.3	107.1	65	40.6	36.1	34.4		3.6	1	6.322e-05	0.0001202
		FALSE	High	Sequest HT (A2)	Unambiguous	[K].aAIISAEGDSk.[A]	N-Term(TMTpro); K11(TMTpro)	1	P35232	P35232	0	3	0.6837	0	1	1	557.325	1669.96	1669.96	-1.34	-0.00075	HCD (High Energy Collision Dissociation)	MS2	5.6601	93.6	-50	66.141	74.9003	39879	2020_10_137_Wijeratne_CETSA-UPR-480TechRep_GH_F1-6b.raw	F69.8	182.1	195.9	207.8	65.6	34.3	35.5	35.5	26.2	202.7	193.8	161.2	55.6	37.3	21.2	22.3	19.9		2.94	1	6.383e-05	0.000158
		FALSE	High	Sequest HT (A2)	Unambiguous	[K].aAIISAEGDSk.[A]	N-Term(TMTpro); K11(TMTpro)	1	P35232	P35232	0	3	0.7341	0	1	1	557.324	1669.96	1669.96	-2.86	-0.00159	HCD (High Energy Collision Dissociation)	MS2	46.4204	128.5	-50	87	74.2019	39707	2020_10_137_Wijeratne_CETSA-UPR-480TechRep_GH_F1-5.raw	F69.6	254.5	276	278	83.9	50.8	38.9	48.9	36	273.5	274.5	210.6	85.7	49.4	34.4	27.9	33.4		3.61	1	6.383e-05	0.0001322
		FALSE	High	Sequest HT (A2)	Unambiguous	[K].aAIISAEGDSk.[A]	N-Term(TMTpro); K11(TMTpro)	1	P35232	P35232	0	3	0.6514	0	1	1	557.325	1669.96	1669.96	0.01	1e-05	HCD (High Energy Collision Dissociation)	MS2	50.4364	122.5	-50	87	73.2741	39006	2020_10_137_Wijeratne_CETSA-UPR-480TechRep_EF_F1-6.raw	F66.6	248.8	213.6	242.6	91.9	82.5	51.4	49.4	56.8	237.4	225.4	201.1	82	57.2	44.3	35.5	39.7		3.5	1	7.082e-05	0.0002168
		FALSE	High	Sequest HT (A2)	Unambiguous	[K].aAIISAEGDSk.[A]	N-Term(TMTpro); K11(TMTpro)	1	P35232	P35232	0	3	0.598	0	1	1	557.329	1669.97	1669.96	5.94	0.0033	HCD (High Energy Collision Dissociation)	MS2	12.2761	131.5	-50	87	72.7149	38818	2020_10_137_Wijeratne_CETSA-UPR-480TechRep_EF_F1-7.raw	F66.7	208.7	216.2	233.9	154.5	122	78.9	52	44.1	226.1	219.2	206.7	125.8	91.1	51.6	34	39.5		2.96	1	7.41e-05	0.0002426
		FALSE	High	Sequest HT (A2)	Unambiguous	[K].aAIISAEGDSk.[A]	N-Term(TMTpro); K11(TMTpro)	1	P35232	P35232	0	3	0.6528	0	1	1	557.325	1669.96	1669.96	-0.7	-0.00039	HCD (High Energy Collision Dissociation)	MS2	26.3959	128.1		40.207	58.4875	21785	010_2019_08_019_R_Wijeratne_021420_CD_F3.raw	F65.3	233.7	243.6	262.1	104.9	90.9	47.3	41.8	36.7	277.1	246.3	203.6	91.7	61.4	43.2	34.3	30.8		3.86	1	7.41e-05	0.0002437
		FALSE	High	Sequest HT (A2)	Unambiguous	[K].aAIISAEGDSk.[A]	N-Term(TMTpro); K11(TMTpro)	1	P35232	P35232	0	3	0.6549	0	1	1	557.325	1669.96	1669.96	-1.32	-0.00074	HCD (High Energy Collision Dissociation)	MS2	54.771	52.1	-50	87	75.3097	39641	2020_10_137_Wijeratne_CETSA-UPR-480TechRep_GH_F1-8.raw	F69.10	85.4	100.7	100.8	40.8	25.7	25.2	35.3	17	97.7	99.9	89.7	41.2	27.4	18.9	14.6	12.9		2.84	1	8.052e-05	0.0003285
		FALSE	High	Sequest HT (A2)	Unambiguous	[K].aAIISAEGDSk.[A]	N-Term(TMTpro); K11(TMTpro)	1	P35232	P35232	0	3	0.6246	0	1	1	557.324	1669.96	1669.96	-1.91	-0.00106	HCD (High Energy Collision Dissociation)	MS2	21.806	62.4	-50	16.648	75.1187	40111	2020_10_137_Wijeratne_CETSA-UPR-480TechRep_CD_F1-3.raw	F68.3	123.6	128.8	140.6	31.7	24.6	18.8	19.7	11.2	132.8	131.6	125.3	44.7	22.9	16.8	13.6	12.3		3.09	1	8.052e-05	0.0003241
		FALSE	High	Sequest HT (A2)	Unambiguous	[K].aAIISAEGDSk.[A]	N-Term(TMTpro); K11(TMTpro)	1	P35232	P35232	0	3	0.3875	0	1	1	557.326	1669.96	1669.96	1.5	0.00084	HCD (High Energy Collision Dissociation)	MS2	48.3427	126.8		32.299	58.2092	20960	010_2019_08_019_R_Wijeratne_021420_AB_F5.raw	F64.5	257.3	207.3	214.9	103.3	54.2	53.5	43.8	36.4	273.1	241.2	228.9	115.4	74.7	57.1	35.7	31.5		3.69	1	8.052e-05	0.0002675
		FALSE	High	Sequest HT (A2)	Unambiguous	[K].aAIISAEGDSk.[A]	N-Term(TMTpro); K11(TMTpro)	1	P35232	P35232	0	3	0.4878	0	1	1	557.326	1669.96	1669.96	0.51	0.00028	HCD (High Energy Collision Dissociation)	MS2	74.9242	149.1		46.203	58.9744	21479	010_2019_08_019_R_Wijeratne_021420_AB_F4.raw	F64.4	320.9	240.7	253.7	112.4	65.9	59.6	51.6	35.4	327.5	298	273.6	118.9	93.9	57.9	38.8	36.1		4.1	1	8.052e-05	0.0002953
		FALSE	High	Sequest HT (A2)	Unambiguous	[K].aAIISAEGDSk.[A]	N-Term(TMTpro); K11(TMTpro)	1	P35232	P35232	0	3	0.6606	0	1	1	557.326	1669.96	1669.96	0.79	0.00044	HCD (High Energy Collision Dissociation)	MS2	0	126.5	-50	87	73.8771	39321	2020_10_137_Wijeratne_CETSA-UPR-480TechRep_CD_F1-6.raw	F68.6	174.4	189.9	207.2	109.5	85	73.7	63.2	56.2	226.9	196.1	216.2	138.9	83	77.9	54.5	71.7		2.77	1	8.68e-05	0.0003559
		FALSE	High	Sequest HT (A2)	Unambiguous	[K].aAIISAEGDSk.[A]	N-Term(TMTpro); K11(TMTpro)	1	P35232	P35232	0	3	0.7123	0	1	1	557.324	1669.96	1669.96	-1.61	-0.00089	HCD (High Energy Collision Dissociation)	MS2	9.89178	59	-50	15.51	73.3277	39197	2020_10_137_Wijeratne_CETSA-UPR-480TechRep_EF_F1-4.raw	F66.4	129	129.2	116.6	40.5	33	17.8	22.5	17.7	127.4	123.2	89.2	28.9	25.9	13.9	15.6	13.2		3.58	1	9.409e-05	0.0004358
		FALSE	High	Sequest HT (A2)	Unambiguous	[K].aAIISAEGDSk.[A]	N-Term(TMTpro); K11(TMTpro)	1	P35232	P35232	0	3	0.4803	0	1	1	557.325	1669.96	1669.96	-0.27	-0.00015	HCD (High Energy Collision Dissociation)	MS2	63.5823	57.9	-50	87	78.8222	41590	2020_10_137_Wijeratne_CETSA-UPR-480TechRep_AB_F1-2.raw	F67.2	92.3	76.7	70	47.1	33.5	48.3	37.9	15	100.4	80.4	94.5	66.1	58.7	47.6	44.1	13.7		2.29	1	0.0001141	0.0006304
		FALSE	High	Sequest HT (A2)	Unambiguous	[K].aAIISAEGDSk.[A]	N-Term(TMTpro); K11(TMTpro)	1	P35232	P35232	0	3	0.7066	0	1	1	557.323	1669.95	1669.96	-4.01	-0.00223	HCD (High Energy Collision Dissociation)	MS2	65.8545	99.4	-50	50.868	75.1699	39948	2020_10_137_Wijeratne_CETSA-UPR-480TechRep_AB_F1-5.raw	F67.5	231.6	180.1	156.3	54.3	34.1	46.5	42.2	28.9	218.6	212.9	159.6	70.3	52	47.5	31.5	23.6		3.17	1	0.0001141	0.0006116
		FALSE	High	Sequest HT (A2)	Unambiguous	[K].aAIISAEGDSk.[A]	N-Term(TMTpro); K11(TMTpro)	1	P35232	P35232	0	2	0.2161	0	1	1	835.488	1669.97	1669.96	4.63	0.00387	HCD (High Energy Collision Dissociation)	MS2	0	120		48.36	56.7474	20804	010_2019_08_019_R_Wijeratne_021420_EF_F4.raw	F70.4	215.9	223.6	238.6	106.9	75.3	32.4	28.6	19.2	233.1	221.3	247.6	135.2	79.3	34.3	16.6	12.2		3.1	1	0.0005398	0.004134
		FALSE	High	Sequest HT (A2)	Unambiguous	[K].aAIISAEGDSk.[A]	N-Term(TMTpro); K11(TMTpro)	1	P35232	P35232	0	2	0.0752	0	1	1	835.488	1669.97	1669.96	4.82	0.00402	HCD (High Energy Collision Dissociation)	MS2	40.2602	92.5		86	58.947	20597	010_2019_08_019_R_Wijeratne_021420_AB_F6.raw	F64.6	191.6	171.7	167	72.5	38.2	32.2	23	17.1	186.2	198.9	180.7	79.5	49.6	34.6	25.8	10.7		1.33	1	0.001898	0.01411
		FALSE	High	Sequest HT (A2)	Unambiguous	[K].aAIISAEGDSk.[A]	N-Term(TMTpro); K11(TMTpro)	1	P35232	P35232	0	3	0.2767	0	1	1	557.324	1669.96	1669.96	-2.63	-0.00147	HCD (High Energy Collision Dissociation)	MS2	64.8685	108.5	-50	60.38	75.12	40167	2020_10_137_Wijeratne_CETSA-UPR-480TechRep_GH_F1-4b.raw	F69.5	208.7	203.6	203.6	95.4	63.3	40.5	41.7	29.4	210.6	223.2	192	89.6	63.6	25.5	23.6	22.1		1.59	1	0.001964	0.0148
	FALSE	High	[R].NVPVITGSK.[D]	1xTMTpro [K9]; 1xTMTpro [N-Term]	0.000265067	0.000120539	1	1	29	P35232	P35232 [75-83]		0	1522.94	1174.9	1097.3	985.1	1090.8	843.1	870.4	264	327	151.6	218.3	142.9	144.5	94.9	89.6	90.9	67.4	775.8	829.6	1479.4	1550.1	400.6	450.3	785.9	781.5	1490.7	1466.8	425.1	429.5	765.5	731	1460.4	1337.1	429.3	379.9	254.2	283	430.4	451.2	117.4	119.1	174.5	147.1	317.3	240.9	70.6	68.5	95.4	84.4	166.4	149.8	44.3	30.2	78.5	57.8	143.4	88.9	41.3	30.3	74.9	60.9	109.8	104.9	32.3	28.2	35.83	41.05	35.05	39.53	46.13	48.71	73.08	76.88	75.93	77.45	68.66	74.17	72.22	80.57	71.11	79.51	3.73	15.57	63.45	62.41	32.59	33.36	1.66	9.72	58.85	62.27	32.74	31.09	21.72	4.54	59.94	81.76	36.1	36.6	48.27	21.05	76.07	101.96	45.54	51.78	67.47	42.8	69.19	89	45.94	46.23	72.56	57.7	68.59	88.33	48.34	22.84	57.24	66.11	77.6	92.39	48.11	34.62	49.67	55.82	62.51	90.43	41.99	41.54		High	High	High	High	High	High	High	High	High	High	High	High	High	High	High	High	High	High	High	High	High	High	High	High	High	High	High	High	High	High	High	High	High	High	High	High	High	High	High	High	High	High	High	High	High	High	High	High	High	High	High	High	High	High	High	High	High	High	High	High	High	High	High	High	High	High	High	High	High	High	High	High	High	High	High	High	High	High	High	High	High	High	High	High	High	High	High	High	High	High	High	High	High	High	High	High	High	High	High	High	High	High	High	High	High	High	High	High	High	High	High	High	High	High	High	High	High	High	High	High	High	High	High	High	High	High	High	High	High	4.276e-05	8.136e-05	2.68
		Checked	Confidence	Identifying Node	PSM Ambiguity	Annotated Sequence	Modifications	# Proteins	Master Protein Accessions	Protein Accessions	# Missed Cleavages	Charge	DeltaScore	DeltaCn	Rank	Search Engine Rank	m/z [Da]	MH+ [Da]	Theo. MH+ [Da]	DeltaM [ppm]	Deltam/z [Da]	Activation Type	MS Order	Isolation Interference [%]	Average Reporter S/N	Comp. Voltage [V]	Ion Inject Time [ms]	RT [min]	First Scan	Spectrum File	File ID	Abundance: 126	Abundance: 127N	Abundance: 127C	Abundance: 128N	Abundance: 128C	Abundance: 129N	Abundance: 129C	Abundance: 130N	Abundance: 130C	Abundance: 131N	Abundance: 131C	Abundance: 132N	Abundance: 132C	Abundance: 133N	Abundance: 133C	Abundance: 134N	Quan Info	XCorr	# Protein Groups	Percolator q-Value	Percolator PEP
		FALSE	High	Sequest HT (A2)	Unambiguous	[R].nVPVITGSk.[D]	N-Term(TMTpro); K9(TMTpro)	1	P35232	P35232	0	2	0.6232	0	1	1	761.975	1522.94	1522.94	-1.22	-0.00093	HCD (High Energy Collision Dissociation)	MS2	0	93.7	-50	87	79.1023	42587	2020_10_137_Wijeratne_CETSA-UPR-480TechRep_AB_F1-8.raw	F67.8	257	207.7	168.2	41.8	25.9	26.1	18.1	14.1	220.3	215.6	166.7	52.4	31.4	28.8	13.5	11.8		2.07	1	4.276e-05	8.381e-05
		FALSE	High	Sequest HT (A2)	Unambiguous	[R].nVPVITGSk.[D]	N-Term(TMTpro); K9(TMTpro)	1	P35232	P35232	0	2	0.7052	0	1	1	761.976	1522.94	1522.94	0	0	HCD (High Energy Collision Dissociation)	MS2	0	97	-50	87	78.3112	41805	2020_10_137_Wijeratne_CETSA-UPR-480TechRep_CD_F1-6.raw	F68.6	207.5	199.8	202.8	55.1	35.4	21.8	15.9	19	205	205.8	214.4	81.3	38.4	21.3	10.2	17.6		2.68	1	4.276e-05	8.136e-05
		FALSE	High	Sequest HT (A2)	Unambiguous	[R].nVPVITGSk.[D]	N-Term(TMTpro); K9(TMTpro)	1	P35232	P35232	0	2	0.6947	0	1	1	761.978	1522.95	1522.94	2.1	0.0016	HCD (High Energy Collision Dissociation)	MS2	0	92.6	-50	87	79.3055	42020	2020_10_137_Wijeratne_CETSA-UPR-480TechRep_GH_F1-7.raw	F69.9	195	222.6	203.7	48.1	26.9	19.2	17.5	12.5	224.1	218	178.2	49.7	27.4	14.4	12.8	11.8		2.26	1	4.976e-05	9.128e-05
		FALSE	High	Sequest HT (A2)	Unambiguous	[R].nVPVITGSk.[D]	N-Term(TMTpro); K9(TMTpro)	1	P35232	P35232	0	2	0.6983	0	1	1	761.976	1522.95	1522.94	0.24	0.00018	HCD (High Energy Collision Dissociation)	MS2	0	67.8	-50	87	78.6224	42080	2020_10_137_Wijeratne_CETSA-UPR-480TechRep_CD_F1-7.raw	F68.7	165	160.6	144.7	30.9	17.3	10.8	8.7	10.2	158.3	143.5	148.4	45.2	20.1	9	5.8	5.7		2.42	1	5.169e-05	9.434e-05
		FALSE	High	Sequest HT (A2)	Unambiguous	[R].nVPVITGSk.[D]	N-Term(TMTpro); K9(TMTpro)	1	P35232	P35232	0	2	0.6425	0	1	1	761.975	1522.94	1522.94	-1.63	-0.00124	HCD (High Energy Collision Dissociation)	MS2	0	96.3	-50	87	80.2185	42517	2020_10_137_Wijeratne_CETSA-UPR-480TechRep_AB_F1-6.raw	F67.6	242.8	212.8	170.7	45	26.1	27.7	14.2	16.2	221.3	240.5	183.1	56.7	37.9	24.6	13.3	8.5		2.07	1	5.434e-05	0.0001059
		FALSE	High	Sequest HT (A2)	Unambiguous	[R].nVPVITGSk.[D]	N-Term(TMTpro); K9(TMTpro)	1	P35232	P35232	0	2	0.716	0	1	1	761.975	1522.94	1522.94	-1.69	-0.00129	HCD (High Energy Collision Dissociation)	MS2	0	119	-50	87	77.8131	41552	2020_10_137_Wijeratne_CETSA-UPR-480TechRep_EF_F1-6.raw	F66.6	266.1	260.5	274.7	72.1	64.5	31.1	21.1	20.4	281.8	262.5	204.4	63.5	40.1	20.1	11.3	9.7		2.57	1	5.743e-05	0.0001122
		FALSE	High	Sequest HT (A2)	Unambiguous	[R].nVPVITGSk.[D]	N-Term(TMTpro); K9(TMTpro)	1	P35232	P35232	0	2	0.6129	0	1	1	761.976	1522.95	1522.94	0.53	0.0004	HCD (High Energy Collision Dissociation)	MS2	0	165.8	-50	87	76.853	42192	2020_10_137_Wijeratne_CETSA-UPR-480TechRep_CD_F1-8.raw	F68.8	383.1	416.4	308.2	92.1	51.1	21.5	26.5	22.7	379.5	380.2	345.1	117.1	49.1	24.4	18.8	16.8		2.17	1	6.383e-05	0.0001271
		FALSE	High	Sequest HT (A2)	Unambiguous	[R].nVPVITGSk.[D]	N-Term(TMTpro); K9(TMTpro)	1	P35232	P35232	0	2	0.6923	0	1	1	761.977	1522.95	1522.94	1.14	0.00087	HCD (High Energy Collision Dissociation)	MS2	0	147	-50	87	77.2587	41362	2020_10_137_Wijeratne_CETSA-UPR-480TechRep_EF_F1-7.raw	F66.7	332.5	368.3	339.2	73.9	58.7	30.7	25.7	23.2	341.9	350.8	253.2	64.2	36.9	21.2	14.2	18.2		2.34	1	6.383e-05	0.0001252
		FALSE	High	Sequest HT (A2)	Unambiguous	[R].nVPVITGSk.[D]	N-Term(TMTpro); K9(TMTpro)	1	P35232	P35232	0	2	0.7206	0	1	1	761.978	1522.95	1522.94	2.8	0.00213	HCD (High Energy Collision Dissociation)	MS2	0	139.8	-50	87	77.0012	42004	2020_10_137_Wijeratne_CETSA-UPR-480TechRep_EF_F1-8.raw	F66.8	314.1	328.4	315.1	89.9	62.6	36.2	30.6	24.7	341.4	301.1	233.7	54	37.9	30.7	15.2	21.3		2.47	1	6.383e-05	0.0001246
		FALSE	High	Sequest HT (A2)	Unambiguous	[R].nVPVITGSk.[D]	N-Term(TMTpro); K9(TMTpro)	1	P35232	P35232	0	2	0.6531	0	1	1	761.975	1522.94	1522.94	-0.81	-0.00062	HCD (High Energy Collision Dissociation)	MS2	0	130.9		53.99	61.3802	21822	010_2019_08_019_R_Wijeratne_021420_CD_F6.raw	F65.6	247.9	237.9	284	98.1	83.2	48.7	40.1	31.9	285.9	258.1	227.5	93.4	63.5	39	28.1	26.7		2.71	1	6.555e-05	0.0001715
		FALSE	High	Sequest HT (A2)	Unambiguous	[R].nVPVITGSk.[D]	N-Term(TMTpro); K9(TMTpro)	1	P35232	P35232	0	2	0.7055	0	1	1	761.976	1522.95	1522.94	0.51	0.00039	HCD (High Energy Collision Dissociation)	MS2	0	148.3		86	62.0289	21788	010_2019_08_019_R_Wijeratne_021420_AB_F6.raw	F64.6	325.9	262.7	248.2	92.2	56.2	60.2	43.8	39.1	329.2	299.5	261	114.2	96.3	59.3	47.5	37.8		2.92	1	6.555e-05	0.0001632
		FALSE	High	Sequest HT (A2)	Unambiguous	[R].nVPVITGSk.[D]	N-Term(TMTpro); K9(TMTpro)	1	P35232	P35232	0	2	0.6335	0	1	1	761.975	1522.94	1522.94	-1.09	-0.00083	HCD (High Energy Collision Dissociation)	MS2	0	147.1	-50	87	79.7879	42281	2020_10_137_Wijeratne_CETSA-UPR-480TechRep_AB_F1-7.raw	F67.7	407	344.3	262.1	62.2	31.2	30.3	21.7	22	372.2	362.4	258	68.7	48.7	27.3	20.1	15.4		2.21	1	6.555e-05	0.0001635
		FALSE	High	Sequest HT (A2)	Unambiguous	[R].nVPVITGSk.[D]	N-Term(TMTpro); K9(TMTpro)	1	P35232	P35232	0	2	0.7133	0	1	1	761.976	1522.94	1522.94	-0.55	-0.00042	HCD (High Energy Collision Dissociation)	MS2	0	170.9		44.181	58.4597	19894	010_2019_08_019_R_Wijeratne_021420_EF_F8.raw	F70.8	336.4	328.6	315.5	108.8	81	55.2	48.1	34.8	362	319.2	361.9	162.3	81.8	51.8	37.4	49.1		2.86	1	6.654e-05	0.0001785
		FALSE	High	Sequest HT (A2)	Unambiguous	[R].nVPVITGSk.[D]	N-Term(TMTpro); K9(TMTpro)	1	P35232	P35232	0	2	0.7109	0	1	1	761.976	1522.94	1522.94	-0.21	-0.00016	HCD (High Energy Collision Dissociation)	MS2	21.8697	155.5		28.861	61.9228	21476	010_2019_08_019_R_Wijeratne_021420_AB_F8.raw	F64.8	341.9	276.3	276.4	114.1	67	46.3	27.3	27.2	327.3	329.5	321.7	145.9	92.7	54.3	22	18.5		2.94	1	6.825e-05	0.0001991
		FALSE	High	Sequest HT (A2)	Unambiguous	[R].nVPVITGSk.[D]	N-Term(TMTpro); K9(TMTpro)	1	P35232	P35232	0	2	0.6715	0	1	1	761.977	1522.95	1522.94	0.82	0.00062	HCD (High Energy Collision Dissociation)	MS2	0	179.7		86	57.4493	19481	010_2019_08_019_R_Wijeratne_021420_EF_F8.raw	F70.8	353	356.2	337.9	110.2	83	47.2	39.1	22.9	386	383.5	415.7	151.8	79.8	45.5	27.2	35.4		2.74	1	7.082e-05	0.0002157
		FALSE	High	Sequest HT (A2)	Unambiguous	[R].nVPVITGSk.[D]	N-Term(TMTpro); K9(TMTpro)	1	P35232	P35232	0	2	0.6543	0	1	1	761.975	1522.94	1522.94	-1	-0.00076	HCD (High Energy Collision Dissociation)	MS2	0	188.2		84.784	60.919	21103	010_2019_08_019_R_Wijeratne_021420_AB_F8.raw	F64.8	434.9	361.4	319.3	109.9	67.3	68.2	51.2	46	408.8	397.5	332.2	149.8	97.8	76.4	53.2	36.8		2.69	1	7.082e-05	0.0002177
		FALSE	High	Sequest HT (A2)	Unambiguous	[R].nVPVITGSk.[D]	N-Term(TMTpro); K9(TMTpro)	1	P35232	P35232	0	2	0.595	0	1	1	761.976	1522.94	1522.94	-0.6	-0.00046	HCD (High Energy Collision Dissociation)	MS2	0	251.2		62.563	58.2978	20195	010_2019_08_019_R_Wijeratne_021420_GH_F8.raw	F71.8	506.5	538.1	557.4	164	98.9	63.2	58.9	43.9	572.7	537.1	495.1	174.8	96.2	35.6	38.9	38.1		2.79	1	7.204e-05	0.0002256
		FALSE	High	Sequest HT (A2)	Unambiguous	[R].nVPVITGSk.[D]	N-Term(TMTpro); K9(TMTpro)	1	P35232	P35232	0	2	0.6203	0	1	1	761.976	1522.95	1522.94	0.25	0.00019	HCD (High Energy Collision Dissociation)	MS2	0	172.2		36.402	58.2822	19817	010_2019_08_019_R_Wijeratne_021420_EF_F8.raw	F70.8	380.9	364.4	356.2	94.6	54.5	29.7	28.3	18.4	390.8	362.7	419.3	126.6	51.7	37.5	16.5	23.1		2.66	1	7.41e-05	0.0002526
		FALSE	High	Sequest HT (A2)	Unambiguous	[R].nVPVITGSk.[D]	N-Term(TMTpro); K9(TMTpro)	1	P35232	P35232	0	2	0.6987	0	1	1	761.977	1522.95	1522.94	1.32	0.001	HCD (High Energy Collision Dissociation)	MS2	0	56.8	-50	87	79.5875	42498	2020_10_137_Wijeratne_CETSA-UPR-480TechRep_GH_F1-6b.raw	F69.8	121.8	113.2	127	36	23.5	11.8	11.5	11.3	130	125.5	113.3	31.4	21.4	11.3	10.8	9		2.39	1	7.64e-05	0.0002599
		FALSE	High	Sequest HT (A2)	Unambiguous	[R].nVPVITGSk.[D]	N-Term(TMTpro); K9(TMTpro)	1	P35232	P35232	0	2	0.6423	0	1	1	761.977	1522.95	1522.94	1.59	0.00121	HCD (High Energy Collision Dissociation)	MS2	0	197.2		86	61.9024	21059	010_2019_08_019_R_Wijeratne_021420_AB_F7.raw	F64.7	419.5	368.4	338.9	151.5	85.6	68.1	44.4	45.8	414.2	427.1	331.5	191.5	116.9	68.7	48.4	34.3		2.74	1	8.052e-05	0.0002828
		FALSE	High	Sequest HT (A2)	Unambiguous	[R].nVPVITGSk.[D]	N-Term(TMTpro); K9(TMTpro)	1	P35232	P35232	0	2	0.6473	0	1	1	761.976	1522.94	1522.94	0.06	5e-05	HCD (High Energy Collision Dissociation)	MS2	9.07693	233.1		64.237	61.5889	20743	010_2019_08_019_R_Wijeratne_021420_EF_F7.raw	F70.7	482.9	491	467.9	165.1	92	37.4	42.2	21.5	529.9	493.1	537	210.4	76	43.2	23.1	16.9		2.75	1	8.052e-05	0.0003165
		FALSE	High	Sequest HT (A2)	Unambiguous	[R].nVPVITGSk.[D]	N-Term(TMTpro); K9(TMTpro)	1	P35232	P35232	0	2	0.6606	0	1	1	761.976	1522.94	1522.94	-0.25	-0.00019	HCD (High Energy Collision Dissociation)	MS2	0	146.5		86	60.5794	20336	010_2019_08_019_R_Wijeratne_021420_EF_F7.raw	F70.7	285	251	294.2	104.6	88.6	40.1	35.2	28.9	274.5	267.5	291	181.6	88.1	48.1	29.9	34.9		2.74	1	8.68e-05	0.0003709
		FALSE	High	Sequest HT (A2)	Unambiguous	[R].nVPVITGSk.[D]	N-Term(TMTpro); K9(TMTpro)	1	P35232	P35232	0	2	0.6341	0	1	1	761.976	1522.95	1522.94	0.47	0.00036	HCD (High Energy Collision Dissociation)	MS2	0	144		86	60.0678	20729	010_2019_08_019_R_Wijeratne_021420_CD_F8.raw	F65.8	279.8	279.7	290.2	108.2	88.3	57	41.7	38.5	320.3	282.9	235.4	109.5	59.4	44	35.1	34.3		2.76	1	9.409e-05	0.0004388
		FALSE	High	Sequest HT (A2)	Unambiguous	[R].nVPVITGSk.[D]	N-Term(TMTpro); K9(TMTpro)	1	P35232	P35232	0	2	0.6316	0	1	1	761.976	1522.95	1522.94	0.52	0.0004	HCD (High Energy Collision Dissociation)	MS2	50.7214	157.3		43.181	61.797	21349	010_2019_08_019_R_Wijeratne_021420_GH_F7.raw	F71.7	274.1	315.4	337.5	125.6	78	52.5	38.7	35.6	335.3	333.7	295.6	132.3	71.6	35.9	30.8	24.8		2.09	1	0.0001003	0.000482
		FALSE	High	Sequest HT (A2)	Unambiguous	[R].nVPVITGSk.[D]	N-Term(TMTpro); K9(TMTpro)	1	P35232	P35232	0	2	0.6832	0	1	1	761.977	1522.95	1522.94	1.51	0.00115	HCD (High Energy Collision Dissociation)	MS2	0	141.4		86	60.5671	20331	010_2019_08_019_R_Wijeratne_021420_EF_F7.raw	F70.7	298.6	256.9	262.5	107.7	75.7	39.7	39.1	29.7	268	253.6	280.1	164	72.7	48.3	30.9	35.6		2.62	1	0.0001015	0.0004965
		FALSE	High	Sequest HT (A2)	Unambiguous	[R].nVPVITGSk.[D]	N-Term(TMTpro); K9(TMTpro)	1	P35232	P35232	0	2	0.7033	0	1	1	761.977	1522.95	1522.94	1.62	0.00124	HCD (High Energy Collision Dissociation)	MS2	0	134.5		86	57.3874	19455	010_2019_08_019_R_Wijeratne_021420_EF_F8.raw	F70.8	261.3	273.4	261.7	94.1	67	33.3	33.6	20.3	278.6	273.4	281.2	123.8	55	37.2	29.1	28.7		2.46	1	0.0001237	0.0007475
		FALSE	High	Sequest HT (A2)	Unambiguous	[R].nVPVITGSk.[D]	N-Term(TMTpro); K9(TMTpro)	1	P35232	P35232	0	2	0.6866	0	1	1	761.975	1522.94	1522.94	-0.97	-0.00074	HCD (High Energy Collision Dissociation)	MS2	0	156.7		55.225	61.0734	21122	010_2019_08_019_R_Wijeratne_021420_CD_F8.raw	F65.8	268.8	277.6	319.4	156.4	121.7	62.4	38.8	37.7	320.4	296.2	292	125.9	78.1	47.1	32.7	31.4		2.84	1	0.0002256	0.001595
		FALSE	High	Sequest HT (A2)	Unambiguous	[R].nVPVITGSk.[D]	N-Term(TMTpro); K9(TMTpro)	1	P35232	P35232	0	3	0.5865	0	1	1	508.318	1522.94	1522.94	-3.29	-0.00167	HCD (High Energy Collision Dissociation)	MS2	97.401	68.4	-50	87	79.8684	42187	2020_10_137_Wijeratne_CETSA-UPR-480TechRep_GH_F1-8.raw	F69.10	129.2	140	155.3	51.5	27.9	20.7	22.4	10.8	152.8	148.1	129.3	50.9	27.4	11.2	9.2	8.4		2.08	1	0.0006273	0.004601
		FALSE	High	Sequest HT (A2)	Unambiguous	[R].nVPVITGSk.[D]	N-Term(TMTpro); K9(TMTpro)	1	P35232	P35232	0	3	0.4211	0	1	1	508.319	1522.94	1522.94	-0.85	-0.00043	HCD (High Energy Collision Dissociation)	MS2	74.2351	250.2		44.535	60.5546	20855	010_2019_08_019_R_Wijeratne_021420_CD_F7.raw	F65.7	488.9	479.2	474.2	195.7	149.1	90.6	80.5	111.1	532.5	514	413.5	167.6	98.3	62	58.6	87		2.47	1	0.002679	0.02207
	FALSE	High	[K].QVAQQEAER.[A]	1xTMTpro [N-Term]	0.000217698	0.000120539	1	1	26	P35232	P35232 [187-195]		0	1362.73	894.9	837.1	480.6	87.3	562.9	551.8	159.9	201.4	78.5	129	94	104.5	74.5	67.6	51.7	53.6	825	799.6	838.4	848.4	994.5	1075.6	820.5	773.9	876.1	790.4	992.7	996.9	876.6	687.8	908.8	702.9	1035	805.2	228.1	258.4	213.1	228	256.3	232.7	140.6	115.4	143	117.1	114.6	159.4	84.2	80.6	98.3	86.5	100.2	75.2	75.3	55.9	91.3	65.9	142.4	92.6	64.1	60.3	80.5	75.2	98.2	96.5	28.81	23.68	24.71	80.84	17.39	11.89	19.58	10.95	32.28	36.69	25.68	15.53	16.87	12.1	28.12	11.83	32.77	42.44	16.15	20.94	22.58	20.11	38.56	33.63	22.03	7.97	25.31	18.58	30.87	34.11	10.06	2.1	23.2	17.05	57.12	30.46	7.46	33.48	5.13	2.46	90.08	69.51	18.87	6.27	3.46	1.06	89.98	63.34	14.38	8.32	5.43	1.97	80.91	79.84	25.6	28.07	5.46	3.36	95.5	80.54	41.43	24.99	0.36	3.66		High	High	High	High	High	High	High	High	High	High	High	High	High	High	High	High	High	High	High	High	High	High	High	High	High	High	High	High	High	High	High	High	High	High	High	High	High	High	High	High	High	High	High	High	High	High	High	High	High	High	High	High	High	High	High	High	High	High	High	High	High	High	High	High	High	High	High	High	High	High	High	High	High	High	High	High	High	High	High	High	High	High	High	High	High	High	High	High	High	High	High	High	High	High	High	High	High	High	High	High	High	High	High	High	High	High	High	High	High	High	High	High	High	High	High	High	High	High	High	High	High	High	High	High	High	High	High	High	High	4.171e-05	6.829e-05	2.86
		Checked	Confidence	Identifying Node	PSM Ambiguity	Annotated Sequence	Modifications	# Proteins	Master Protein Accessions	Protein Accessions	# Missed Cleavages	Charge	DeltaScore	DeltaCn	Rank	Search Engine Rank	m/z [Da]	MH+ [Da]	Theo. MH+ [Da]	DeltaM [ppm]	Deltam/z [Da]	Activation Type	MS Order	Isolation Interference [%]	Average Reporter S/N	Comp. Voltage [V]	Ion Inject Time [ms]	RT [min]	First Scan	Spectrum File	File ID	Abundance: 126	Abundance: 127N	Abundance: 127C	Abundance: 128N	Abundance: 128C	Abundance: 129N	Abundance: 129C	Abundance: 130N	Abundance: 130C	Abundance: 131N	Abundance: 131C	Abundance: 132N	Abundance: 132C	Abundance: 133N	Abundance: 133C	Abundance: 134N	Quan Info	XCorr	# Protein Groups	Percolator q-Value	Percolator PEP
		FALSE	High	Sequest HT (A2)	Unambiguous	[K].qVAQQEAER.[A]	N-Term(TMTpro)	1	P35232	P35232	0	2	0.6713	0	1	1	681.869	1362.73	1362.73	0.26	0.00017	HCD (High Energy Collision Dissociation)	MS2	0	62.4		86	8.6423	2528	010_2019_08_019_R_Wijeratne_021420_GH_F3.raw	F71.3	128.7	116.9	144.4	40.3	21.4	15.5	19.4	17.4	147.1	134.6	108	37.5	28.7	14.3	13.1	11.1		2.86	1	4.171e-05	6.829e-05
		FALSE	High	Sequest HT (A2)	Unambiguous	[K].qVAQQEAER.[A]	N-Term(TMTpro)	1	P35232	P35232	0	2	0.69	0	1	1	681.869	1362.73	1362.73	0.25	0.00017	HCD (High Energy Collision Dissociation)	MS2	0	71.2		86	11.5402	3059	010_2019_08_019_R_Wijeratne_021420_GH_F1.raw	F71.1	150.9	146.3	135.9	46.5	24	21.1	25.1	18.3	167.7	151.6	122.5	39.1	25.5	17.8	22	24.4		2.71	1	4.976e-05	9.38e-05
		FALSE	High	Sequest HT (A2)	Unambiguous	[K].qVAQQEAER.[A]	N-Term(TMTpro)	1	P35232	P35232	0	2	0.5345	0	1	1	681.87	1362.73	1362.73	2.6	0.00177	HCD (High Energy Collision Dissociation)	MS2	0	90.5		86	9.0094	2667	010_2019_08_019_R_Wijeratne_021420_AB_F3.raw	F64.3	212.7	131.6	152.1	76.1	44.2	44	32.1	27.4	204	90.2	175.7	92.2	64.8	48.3	29.3	23.9		2.75	1	6.322e-05	0.0001213
		FALSE	High	Sequest HT (A2)	Unambiguous	[K].qVAQQEAER.[A]	N-Term(TMTpro)	1	P35232	P35232	0	2	0.6484	0	1	1	681.869	1362.73	1362.73	0.09	6e-05	HCD (High Energy Collision Dissociation)	MS2	0	71		86	8.8814	2616	010_2019_08_019_R_Wijeratne_021420_AB_F3.raw	F64.3	183.4	108.6	139.3	54	29.5	27	21.7	14.8	193.6	49.2	131.4	57.9	54.6	34.4	20.9	16.3		2.73	1	6.383e-05	0.0001269
		FALSE	High	Sequest HT (A2)	Unambiguous	[K].qVAQQEAER.[A]	N-Term(TMTpro)	1	P35232	P35232	0	2	0.6184	0	1	1	681.868	1362.73	1362.73	-0.49	-0.00034	HCD (High Energy Collision Dissociation)	MS2	0	121.5		86	8.5121	2573	010_2019_08_019_R_Wijeratne_021420_CD_F3.raw	F65.3	227.2	250.5	245.1	88.8	86.3	49.4	33.1	38	248.6	236.4	204.2	89.6	57.7	33.5	25.9	29.4		2.83	1	6.383e-05	0.0001411
		FALSE	High	Sequest HT (A2)	Unambiguous	[K].qVAQQEAER.[A]	N-Term(TMTpro)	1	P35232	P35232	0	2	0.703	0	1	1	681.869	1362.73	1362.73	0.4	0.00027	HCD (High Energy Collision Dissociation)	MS2	0	100.1		86	8.8852	2370	010_2019_08_019_R_Wijeratne_021420_AB_F2.raw	F64.2	331.8	162.6	206.1	53.7	25.3	41.9	30.2	21.1	309.3	27.9	200.1	67.6	48.8	34	23.4	18.1		3.03	1	6.383e-05	0.0001266
		FALSE	High	Sequest HT (A2)	Unambiguous	[K].qVAQQEAER.[A]	N-Term(TMTpro)	1	P35232	P35232	0	2	0.709	0	1	1	681.868	1362.73	1362.73	-0.89	-0.0006	HCD (High Energy Collision Dissociation)	MS2	0	128.8		86	8.4165	2461	010_2019_08_019_R_Wijeratne_021420_EF_F2.raw	F70.2	276.1	260.4	298.2	77	46.3	32.5	25.2	22.4	259.6	269	266.2	114.6	40.6	30.8	17.4	24.8		2.99	1	6.383e-05	0.0001617
		FALSE	High	Sequest HT (A2)	Unambiguous	[K].qVAQQEAER.[A]	N-Term(TMTpro)	1	P35232	P35232	0	2	0.7257	0	1	1	681.868	1362.73	1362.73	-0.35	-0.00024	HCD (High Energy Collision Dissociation)	MS2	0	140.7		33.744	12.557	3386	010_2019_08_019_R_Wijeratne_021420_GH_F1.raw	F71.1	320.2	317.7	324.4	60.3	23.2	27	41.5	26.9	358.7	317.8	266	61.1	43.3	17	21.9	24		2.88	1	6.383e-05	0.0001619
		FALSE	High	Sequest HT (A2)	Unambiguous	[K].qVAQQEAER.[A]	N-Term(TMTpro)	1	P35232	P35232	0	2	0.6129	0	1	1	681.87	1362.73	1362.73	2.43	0.00165	HCD (High Energy Collision Dissociation)	MS2	0	60.2	-50	87	15.6104	6915	2020_10_137_Wijeratne_CETSA-UPR-480TechRep_EF_F1-3.raw	F66.3	125.7	134.9	136.5	31.2	24.6	16.2	23.7	15.8	134.2	119.2	112.7	26.4	19.2	11.2	15.1	16.1		2.48	1	6.383e-05	0.000162
		FALSE	High	Sequest HT (A2)	Unambiguous	[K].qVAQQEAER.[A]	N-Term(TMTpro)	1	P35232	P35232	0	2	0.7006	0	1	1	681.869	1362.73	1362.73	0.96	0.00065	HCD (High Energy Collision Dissociation)	MS2	0	90.5	-50	87	15.1569	6821	2020_10_137_Wijeratne_CETSA-UPR-480TechRep_GH_F1-3.raw	F69.3	199.8	200.7	209.4	42.6	21.6	17.9	27.6	19.3	217.2	198.3	160.2	47.8	31.9	13.5	19.1	21.4		3.14	1	6.654e-05	0.0001912
		FALSE	High	Sequest HT (A2)	Unambiguous	[K].qVAQQEAER.[A]	N-Term(TMTpro)	1	P35232	P35232	0	2	0.7126	0	1	1	681.868	1362.73	1362.73	0.04	3e-05	HCD (High Energy Collision Dissociation)	MS2	0	51.7		86	9.1557	2598	010_2019_08_019_R_Wijeratne_021420_GH_F2.raw	F71.2	102.6	106.9	107.7	34.3	14.7	13.9	20.9	14.9	108.9	116	90.8	31.4	24.2	9.7	12.5	17.1		2.47	1	6.654e-05	0.0001877
		FALSE	High	Sequest HT (A2)	Unambiguous	[K].qVAQQEAER.[A]	N-Term(TMTpro)	1	P35232	P35232	0	2	0.6502	0	1	1	681.869	1362.73	1362.73	0.62	0.00042	HCD (High Energy Collision Dissociation)	MS2	0	42.5		86	10.8239	2978	010_2019_08_019_R_Wijeratne_021420_EF_F1.raw	F70.1	75.3	80.5	92.2	23.9	30.8	20.8	19.2	10.7	68.7	76.5	84.6	31.9	19	20.5	11.3	14.2		2.43	1	6.654e-05	0.0001959
		FALSE	High	Sequest HT (A2)	Unambiguous	[K].qVAQQEAER.[A]	N-Term(TMTpro)	1	P35232	P35232	0	2	0.6208	0	1	1	681.868	1362.73	1362.73	-0.41	-0.00028	HCD (High Energy Collision Dissociation)	MS2	0	171.8		86	8.5602	2596	010_2019_08_019_R_Wijeratne_021420_CD_F3.raw	F65.3	336.8	342.7	371.3	141.9	114.8	60.3	52.8	44.8	352.3	324.6	287.9	122.6	81.4	40.8	32.7	41.5		2.98	1	6.654e-05	0.000192
		FALSE	High	Sequest HT (A2)	Unambiguous	[K].qVAQQEAER.[A]	N-Term(TMTpro)	1	P35232	P35232	0	2	0.5714	0	1	1	681.869	1362.73	1362.73	0.08	5e-05	HCD (High Energy Collision Dissociation)	MS2	0	38.9	-50	87	17.1991	7545	2020_10_137_Wijeratne_CETSA-UPR-480TechRep_AB_F1-3.raw	F67.3	132.8	69.2	81.7	19.8	10.3	11	9.7	6.5	120.5	11.8	74.7	26.3	19	14.1	6.5	8.9		2.45	1	6.825e-05	0.0002064
		FALSE	High	Sequest HT (A2)	Unambiguous	[K].qVAQQEAER.[A]	N-Term(TMTpro)	1	P35232	P35232	0	2	0.7138	0	1	1	681.869	1362.73	1362.73	0.07	5e-05	HCD (High Energy Collision Dissociation)	MS2	0	184.7		31.481	10.194	2736	010_2019_08_019_R_Wijeratne_021420_EF_F1.raw	F70.1	396.2	407.9	455.9	101.2	47.9	35.5	31.6	26.4	402.6	401.6	362.6	143.7	52.4	40.5	25.2	23.9		2.97	1	7.082e-05	0.0002151
		FALSE	High	Sequest HT (A2)	Unambiguous	[K].qVAQQEAER.[A]	N-Term(TMTpro)	1	P35232	P35232	0	2	0.7029	0	1	1	681.868	1362.73	1362.73	-0.5	-0.00034	HCD (High Energy Collision Dissociation)	MS2	0	136	-50	119	16.6759	7028	2020_10_137_Wijeratne_CETSA-UPR-480TechRep_GH_F1-1.raw	F69.1	316.1	325	328.7	65.6	26.6	26	39	25.8	309.5	303.1	237.7	59.7	39.2	20.8	26.5	26.4		3.13	1	8.285e-05	0.0003388
		FALSE	High	Sequest HT (A2)	Unambiguous	[K].qVAQQEAER.[A]	N-Term(TMTpro)	1	P35232	P35232	0	2	0.7231	0	1	1	681.868	1362.73	1362.73	-0.1	-7e-05	HCD (High Energy Collision Dissociation)	MS2	0	180.3	-50	32.46	15.8374	6954	2020_10_137_Wijeratne_CETSA-UPR-480TechRep_EF_F1-2.raw	F66.2	414	437.3	426.9	105.6	70	44.6	45.3	45.3	429.9	354.8	278.2	74.2	50.7	35.6	33.8	38.4		3.07	1	0.0001015	0.0004886
		FALSE	High	Sequest HT (A2)	Unambiguous	[K].qVAQQEAER.[A]	N-Term(TMTpro)	1	P35232	P35232	0	2	0.7133	0	1	1	681.868	1362.73	1362.73	-0.55	-0.00038	HCD (High Energy Collision Dissociation)	MS2	0	217.2		86	8.7987	2522	010_2019_08_019_R_Wijeratne_021420_CD_F2.raw	F65.2	480.6	492.1	477.9	119.3	97.4	68.9	58.5	62.7	488.9	425.3	387.6	109.4	58.6	56.3	47.4	44.3		3	1	0.0001141	0.0006345
		FALSE	High	Sequest HT (A2)	Unambiguous	[K].qVAQQEAER.[A]	N-Term(TMTpro)	1	P35232	P35232	0	2	0.7036	0	1	1	681.868	1362.73	1362.73	-0.69	-0.00047	HCD (High Energy Collision Dissociation)	MS2	0	179.8	-50	17.121	16.8332	7104	2020_10_137_Wijeratne_CETSA-UPR-480TechRep_EF_F1-1.raw	F66.1	400.6	452.9	412.5	87.8	68.9	48.1	40.6	47.7	420.8	362.3	301.6	78.5	52.5	34.8	31.7	35.4		3.07	1	0.0001304	0.0007579
		FALSE	High	Sequest HT (A2)	Unambiguous	[K].qVAQQEAER.[A]	N-Term(TMTpro)	1	P35232	P35232	0	2	0.4727	0	1	1	681.869	1362.73	1362.73	0.71	0.00049	HCD (High Energy Collision Dissociation)	MS2	0	76		86	8.8068	2583	010_2019_08_019_R_Wijeratne_021420_GH_F3.raw	F71.3	144.2	140.6	164.7	65.8	34.1	26.6	30.1	21	149.7	153.5	126	59.6	38.9	17.5	20.9	22.4		2.56	1	0.0001356	0.0008098
		FALSE	High	Sequest HT (A2)	Unambiguous	[K].qVAQQEAER.[A]	N-Term(TMTpro)	1	P35232	P35232	0	2	0.7284	0	1	1	681.869	1362.73	1362.73	0.84	0.00057	HCD (High Energy Collision Dissociation)	MS2	0	272.8	-50	87	15.2542	6631	2020_10_137_Wijeratne_CETSA-UPR-480TechRep_GH_F1-2.raw	F69.2	620	632.5	644.3	150	55.9	48.9	76.5	48	676.2	601.2	478.6	118.8	82.1	39.9	45.8	46.2		3.13	1	0.0001356	0.0008042
		FALSE	High	Sequest HT (A2)	Unambiguous	[K].qVAQQEAER.[A]	N-Term(TMTpro)	1	P35232	P35232	0	2	0.7102	0	1	1	681.868	1362.73	1362.73	-0.71	-0.00049	HCD (High Energy Collision Dissociation)	MS2	0	262.7	-50	22.184	19.8676	8073	2020_10_137_Wijeratne_CETSA-UPR-480TechRep_AB_F1-1.raw	F67.1	967.5	504.2	555.3	119.3	51.9	67.2	56.4	35.8	870.8	33.8	525.6	160.1	79.9	79.5	55.5	40.4		2.83	1	0.0001871	0.001304
		FALSE	High	Sequest HT (A2)	Unambiguous	[K].qVAQQEAER.[A]	N-Term(TMTpro)	1	P35232	P35232	0	2	0.6966	0	1	1	681.866	1362.72	1362.73	-3.99	-0.00272	HCD (High Energy Collision Dissociation)	MS2	20.5725	275.9	-50	21.689	17.2349	7078	2020_10_137_Wijeratne_CETSA-UPR-480TechRep_CD_F1-1.raw	F68.1	651.6	620.3	702.2	148.6	66.2	39.7	39.3	28.2	586.7	607.3	537.8	207.6	67.4	49.8	29.5	31.6		2.9	1	0.0002288	0.001675
		FALSE	High	Sequest HT (A2)	Unambiguous	[K].qVAQQEAER.[A]	N-Term(TMTpro)	1	P35232	P35232	0	3	0.6552	0	1	1	454.915	1362.73	1362.73	-0.13	-6e-05	HCD (High Energy Collision Dissociation)	MS2	66.1302	33	-50	87	16.3372	7020	2020_10_137_Wijeratne_CETSA-UPR-480TechRep_CD_F1-2.raw	F68.2	58.2	54.2	69.1	30.4	17.1	14.3	12.5	9.3	60.8	56.5	53.2	38	21.8	10.8	7.7	14.3		3.19	1	0.0002832	0.002068
		FALSE	High	Sequest HT (A2)	Unambiguous	[K].qVAQQEAER.[A]	N-Term(TMTpro)	1	P35232	P35232	0	3	0.6314	0	1	1	454.914	1362.73	1362.73	-0.89	-0.00041	HCD (High Energy Collision Dissociation)	MS2	71.4958	61.7	-50	84.27	17.7136	7451	2020_10_137_Wijeratne_CETSA-UPR-480TechRep_AB_F1-2.raw	F67.2	158.9	94	131.5	51.8	29.3	25.3	14.3	15.8	153.5	49	128.7	55.8	30.1	29.4	8.5	11.5		2.93	1	0.0006606	0.004854
		FALSE	High	Sequest HT (A2)	Unambiguous	[K].qVAQQEAER.[A]	N-Term(TMTpro)	1	P35232	P35232	0	2	0.6319	0	1	1	681.868	1362.73	1362.73	-0.05	-4e-05	HCD (High Energy Collision Dissociation)	MS2	0	16	-50	87	15.4559	6290	2020_10_137_Wijeratne_CETSA-UPR-480TechRep_GH_F1-8.raw	F69.10	32.4	31.3	38.9	7.6	7.7	3.6	4.9	4.9	38.2	35.2	32.4	10.5	5		3.4			1.82	1	0.0006867	0.005044
	FALSE	High	[R].ILFRPVASQLPR.[I]	1xTMTpro [N-Term]	0.00023782	0.000120539	1	1	8	P35232	P35232 [94-105]		0	1701.05	423.6	405.9	457.5	463.5	322.9	291.3	87.6	91.4	35.3	55.1	35.7	32.7	30.5	16.4	28.7	12.2	856.4	971.1	647.7	703.8	265.1	301.8	937	910.4	677.8	678.1	299	297.8	907.7	792.3	661.1	579.8	306.6	263.4	431.1	386.7	198.8	198.4	86	90.8	281.3	217.2	130	101.7	51.4	43	146.9	110.5	62.1	55.1	24.4	15.6	111	70.6	51.3	24.8	21.6	12.7	89.4	64.6	41.1	25.8	19.6	9.9																			12.63	13.84	36.79	36.75			2.49	12.34	34.45	30.05			11.84	41.26	36.66	42.06			51.27	82.4	48.17	49.67			53.52	64.43	42.51	47.66			66.18	81.37	33.46	44.27			32.57	56.04	42.55	6.1			32.04	48.17	43.94	45.34		Not Found	High	Not Found	High	Not Found	High	Not Found	High	Not Found	High	Not Found	High	Not Found	High	Not Found	High	Not Found	High	Not Found	High	Not Found	High	Not Found	High	Not Found	High	Not Found	High	Not Found	High	Not Found	High	High	High	High	High	High	High	High	High	High	High	High	High	High	High	High	High	High	High	High	High	High	High	High	High	High	High	High	High	High	High	High	High	High	High	High	High	High	High	High	High	High	High	High	High	High	High	High	High	High	High	High	High	High	High	High	High	High	High	High	High	High	High	High	High	High	High	High	High	High	High	High	High	High	High	High	High	High	High	High	High	High	High	High	High	High	High	High	High	High	High	High	High	High	High	High	High	High	4.276e-05	7.403e-05	3.32
		Checked	Confidence	Identifying Node	PSM Ambiguity	Annotated Sequence	Modifications	# Proteins	Master Protein Accessions	Protein Accessions	# Missed Cleavages	Charge	DeltaScore	DeltaCn	Rank	Search Engine Rank	m/z [Da]	MH+ [Da]	Theo. MH+ [Da]	DeltaM [ppm]	Deltam/z [Da]	Activation Type	MS Order	Isolation Interference [%]	Average Reporter S/N	Comp. Voltage [V]	Ion Inject Time [ms]	RT [min]	First Scan	Spectrum File	File ID	Abundance: 126	Abundance: 127N	Abundance: 127C	Abundance: 128N	Abundance: 128C	Abundance: 129N	Abundance: 129C	Abundance: 130N	Abundance: 130C	Abundance: 131N	Abundance: 131C	Abundance: 132N	Abundance: 132C	Abundance: 133N	Abundance: 133C	Abundance: 134N	Quan Info	XCorr	# Protein Groups	Percolator q-Value	Percolator PEP
		FALSE	High	Sequest HT (A2)	Unambiguous	[R].iLFRPVASQLPR.[I]	N-Term(TMTpro)	1	P35232	P35232	0	3	0.5783	0	1	1	567.688	1701.05	1701.05	-0.29	-0.00016	HCD (High Energy Collision Dissociation)	MS2	0	257.2	-50	81.107	96.5373	52947	2020_10_137_Wijeratne_CETSA-UPR-480TechRep_EF_F1-8.raw	F66.8	592.2	666	607.9	136	87.3	37.4	40.6	32.6	638	621.3	429.3	101.9	62.2	28.6	16.3	18.1		3.32	1	4.276e-05	7.403e-05
		FALSE	High	Sequest HT (A2)	Unambiguous	[R].iLFRPVASQLPR.[I]	N-Term(TMTpro)	1	P35232	P35232	0	3	0.5797	0	1	1	567.688	1701.05	1701.05	-0.54	-0.00031	HCD (High Energy Collision Dissociation)	MS2	52.3703	203.2	-50	46.136	96.2529	53078	2020_10_137_Wijeratne_CETSA-UPR-480TechRep_CD_F1-8.raw	F68.8	466.4	537.6	399.5	114.4	47	19.8	24.1	21.9	464.2	474	452.1	138	45	24.5	13.9	9.3		3.45	1	5.743e-05	0.0001113
		FALSE	High	Sequest HT (A2)	Unambiguous	[R].iLFRPVASQLPR.[I]	N-Term(TMTpro)	1	P35232	P35232	0	3	0.5316	0	1	1	567.69	1701.05	1701.05	2.87	0.00163	HCD (High Energy Collision Dissociation)	MS2	0	174.4	-50	56.363	99.2082	53847	2020_10_137_Wijeratne_CETSA-UPR-480TechRep_AB_F1-8.raw	F67.8	423.6	457.5	322.9	87.6	35.3	35.7	30.5	28.7	405.9	463.5	291.3	91.4	55.1	32.7	16.4	12.2		3.01	1	6.383e-05	0.0001451
		FALSE	High	Sequest HT (A2)	Unambiguous	[R].iLFRPVASQLPR.[I]	N-Term(TMTpro)	1	P35232	P35232	0	3	0.5961	0	1	1	567.688	1701.05	1701.05	-0.55	-0.00031	HCD (High Energy Collision Dissociation)	MS2	4.32044	173.1		8.935	78.0606	27893	010_2019_08_019_R_Wijeratne_021420_GH_F8.raw	F71.8	345.9	383.4	399.8	122.6	70.1	31.1	29.4	27	393.7	369.5	357.9	131	61.1	21.6	12.2	13.8		3.59	1	8.285e-05	0.0003396
		FALSE	High	Sequest HT (A2)	Unambiguous	[R].iLFRPVASQLPR.[I]	N-Term(TMTpro)	1	P35232	P35232	0	3	0.5387	0	1	1	567.687	1701.05	1701.05	-1.38	-0.00078	HCD (High Energy Collision Dissociation)	MS2	20.0707	100.5	-50	87	100.166	53508	2020_10_137_Wijeratne_CETSA-UPR-480TechRep_GH_F1-8.raw	F69.10	203.1	233.2	235.2	60.3	37.7	19.2	15.8	14.2	231.3	240	193.8	62.9	30.3	11.3	13.3	7.1		3.23	1	0.0001451	0.0009128
		FALSE	High	Sequest HT (A2)	Unambiguous	[R].iLFRPVASQLPR.[I]	N-Term(TMTpro)	1	P35232	P35232	0	3	0.5959	0	1	1	567.688	1701.05	1701.05	-0.73	-0.00042	HCD (High Energy Collision Dissociation)	MS2	42.1604	242.6		24.757	76.4253	26883	010_2019_08_019_R_Wijeratne_021420_EF_F8.raw	F70.8	472.4	462.3	472.6	195.4	131	62.2	43.8	35.9	507.5	498.8	508.8	266.6	107.8	60.2	29	26.9		3.44	1	0.0004915	0.00383
		FALSE	High	Sequest HT (A2)	Unambiguous	[R].iLFRPVASQLPR.[I]	N-Term(TMTpro)	1	P35232	P35232	0	3	0.4188	0	1	1	567.688	1701.05	1701.05	-0.51	-0.00029	HCD (High Energy Collision Dissociation)	MS2	32.8096	123.3		13.616	77.4479	27311	010_2019_08_019_R_Wijeratne_021420_EF_F8.raw	F70.8	235.9	227.6	246.4	95.3	62.6	41	21.1	15.8	268.9	241.3	274.2	119.8	58.5	45.9	8.7	9.9		2.77	1	0.000872	0.006223
		FALSE	High	Sequest HT (A2)	Unambiguous	[R].iLFRPVASQLPR.[I]	N-Term(TMTpro)	1	P35232	P35232	0	3	0.5994	0	1	1	567.688	1701.05	1701.05	0.19	0.00011	HCD (High Energy Collision Dissociation)	MS2	11.0399	455.3		53.315	76.9082	27517	010_2019_08_019_R_Wijeratne_021420_CD_F8.raw	F65.8	856.4	937	907.7	431.1	281.3	146.9	111	89.4	971.1	910.4	792.3	386.7	217.2	110.5	70.6	64.6		3.62	1	0.002576	0.02064
	FALSE	High	[K].EFTEAVEAK.[Q]	1xTMTpro [K9]; 1xTMTpro [N-Term]	0.000184319	0.000120539	1	1	53	P35232	P35232 [178-186]		0	1631.91	1180.4	1182.4	993.5	1157.2	882	949.2	298	350.6	182.8	259.5	191.3	211.6	145.6	150.4	153.3	125.2	825.4	899.2	997	1069	1124.6	1266.6	834.6	845.3	996	983.3	1216.9	1234.7	880.3	781.4	1059.4	924	1278.3	1057.6	310.7	352.3	354.1	376.1	390.1	394.2	249.4	203	281.4	244.4	237	262.4	168.8	151	167.6	164	208.7	154.1	151.4	109.7	158.4	123.3	261.1	169.7	129.3	128.3	142.8	135.5	177.7	164.3	33.54	35.96	32.23	34.95	33.36	44.04	49.61	44.56	46.14	41.44	38.51	34.42	36.25	35.62	31.18	35.74	47.09	47.94	2.79	1.08	3.92	6.42	45.41	37.77	1.69	5.43	2.86	4.48	48.67	31.91	6.27	24.9	5.11	10.41	37.1	10.59	8.04	42.47	13.93	20.78	46.19	28.63	2.39	15.61	17.61	23.78	39.69	6.55	2.62	19.64	21.76	17.3	22.81	22.84	2.14	5.04	22.46	18.39	31.21	5.23	25.62	1.04	20.09	5.98		High	High	High	High	High	High	High	High	High	High	High	High	High	High	High	High	High	High	High	High	High	High	High	High	High	High	High	High	High	High	High	High	High	High	High	High	High	High	High	High	High	High	High	High	High	High	High	High	High	High	High	High	High	High	High	High	High	High	High	High	High	High	High	High	High	High	High	High	High	High	High	High	High	High	High	High	High	High	High	High	High	High	High	High	High	High	High	High	High	High	High	High	High	High	High	High	High	High	High	High	High	High	High	High	High	High	High	High	High	High	High	High	High	High	High	High	High	High	High	High	High	High	High	High	High	High	High	High	High	3.888e-05	5.814e-05	2.97
		Checked	Confidence	Identifying Node	PSM Ambiguity	Annotated Sequence	Modifications	# Proteins	Master Protein Accessions	Protein Accessions	# Missed Cleavages	Charge	DeltaScore	DeltaCn	Rank	Search Engine Rank	m/z [Da]	MH+ [Da]	Theo. MH+ [Da]	DeltaM [ppm]	Deltam/z [Da]	Activation Type	MS Order	Isolation Interference [%]	Average Reporter S/N	Comp. Voltage [V]	Ion Inject Time [ms]	RT [min]	First Scan	Spectrum File	File ID	Abundance: 126	Abundance: 127N	Abundance: 127C	Abundance: 128N	Abundance: 128C	Abundance: 129N	Abundance: 129C	Abundance: 130N	Abundance: 130C	Abundance: 131N	Abundance: 131C	Abundance: 132N	Abundance: 132C	Abundance: 133N	Abundance: 133C	Abundance: 134N	Quan Info	XCorr	# Protein Groups	Percolator q-Value	Percolator PEP
		FALSE	High	Sequest HT (A2)	Unambiguous	[K].eFTEAVEAk.[Q]	N-Term(TMTpro); K9(TMTpro)	1	P35232	P35232	0	2	0.4579	0	1	1	816.462	1631.92	1631.91	1.59	0.0013	HCD (High Energy Collision Dissociation)	MS2	0	61.9	-50	119	89.4717	46916	2020_10_137_Wijeratne_CETSA-UPR-480TechRep_AB_F1-1.raw	F67.1	142.1	126.9	103	28.9	18.9	16.7	13.8	13	143.8	160	109.5	40.1	24.5	20.1	13.7	14.7		2.97	1	3.888e-05	5.814e-05
		FALSE	High	Sequest HT (A2)	Unambiguous	[K].eFTEAVEAk.[Q]	N-Term(TMTpro); K9(TMTpro)	1	P35232	P35232	0	2	0.4249	0	1	1	816.458	1631.91	1631.91	-2.39	-0.00195	HCD (High Energy Collision Dissociation)	MS2	0	51.3	-50	87	86.8542	45938	2020_10_137_Wijeratne_CETSA-UPR-480TechRep_CD_F1-1.raw	F68.1	100.1	105.1	97.2	31.5	16.5	12	14.5	12.1	110.2	118.5	110	41.9	15.7	17	6.6	11.4		2.73	1	3.888e-05	6.071e-05
		FALSE	High	Sequest HT (A2)	Unambiguous	[K].eFTEAVEAk.[Q]	N-Term(TMTpro); K9(TMTpro)	1	P35232	P35232	0	2	0.4686	0	1	1	816.464	1631.92	1631.91	4.77	0.00389	HCD (High Energy Collision Dissociation)	MS2	0	122.3	-50	87	83.9994	45201	2020_10_137_Wijeratne_CETSA-UPR-480TechRep_GH_F1-5.raw	F69.6	223	241.9	274.1	76.4	41.9	44.3	58.4	38.2	248	248.4	209.2	73.9	55.5	36.1	44.5	42.5		3.18	1	4.276e-05	8.73e-05
		FALSE	High	Sequest HT (A2)	Unambiguous	[K].eFTEAVEAk.[Q]	N-Term(TMTpro); K9(TMTpro)	1	P35232	P35232	0	2	0.3636	0	1	1	816.461	1631.91	1631.91	0.47	0.00038	HCD (High Energy Collision Dissociation)	MS2	17.5872	54.2	-50	87	85.2947	45805	2020_10_137_Wijeratne_CETSA-UPR-480TechRep_GH_F1-2.raw	F69.2	80.3	98.9	116.1	45.4	26.9	21.9	24.2	21.4	108.7	110.9	89.7	40.8	29.8	13.3	18.2	20		2.42	1	4.276e-05	8.37e-05
		FALSE	High	Sequest HT (A2)	Unambiguous	[K].eFTEAVEAk.[Q]	N-Term(TMTpro); K9(TMTpro)	1	P35232	P35232	0	2	0.4599	0	1	1	816.463	1631.92	1631.91	2.56	0.00209	HCD (High Energy Collision Dissociation)	MS2	0	82.3	-50	87	84.045	45098	2020_10_137_Wijeratne_CETSA-UPR-480TechRep_CD_F1-4.raw	F68.4	173.4	181.6	172.4	45.8	31.9	19.5	15.3	12	177.5	176.5	177.6	61.7	26.6	21.4	8.8	14.8		2.87	1	4.276e-05	7.802e-05
		FALSE	High	Sequest HT (A2)	Unambiguous	[K].eFTEAVEAk.[Q]	N-Term(TMTpro); K9(TMTpro)	1	P35232	P35232	0	2	0.4529	0	1	1	816.465	1631.92	1631.91	5.92	0.00483	HCD (High Energy Collision Dissociation)	MS2	23.1423	83.5	-50	87	84.7899	45544	2020_10_137_Wijeratne_CETSA-UPR-480TechRep_EF_F1-2.raw	F66.2	166.2	179.5	180.9	67.7	49.2	20.7	16.8	20.7	185	171.2	138.2	41.4	38	19.6	20.2	21.1		3.4	1	4.276e-05	7.39e-05
		FALSE	High	Sequest HT (A2)	Unambiguous	[K].eFTEAVEAk.[Q]	N-Term(TMTpro); K9(TMTpro)	1	P35232	P35232	0	2	0.1805	0	1	1	816.461	1631.91	1631.91	0.22	0.00018	HCD (High Energy Collision Dissociation)	MS2	0	105.1	-50	87	85.5037	45934	2020_10_137_Wijeratne_CETSA-UPR-480TechRep_CD_F1-3.raw	F68.3	158.7	164.5	170.1	89.8	69.2	51	52.9	47.4	172.4	187	166.6	128.1	69.6	56.1	40.5	57.5		2.05	1	4.631e-05	8.791e-05
		FALSE	High	Sequest HT (A2)	Unambiguous	[K].eFTEAVEAk.[Q]	N-Term(TMTpro); K9(TMTpro)	1	P35232	P35232	0	2	0.4507	0	1	1	816.463	1631.92	1631.91	3.02	0.00246	HCD (High Energy Collision Dissociation)	MS2	0	132.7	-50	87	84.3045	45312	2020_10_137_Wijeratne_CETSA-UPR-480TechRep_GH_F1-4b.raw	F69.5	262.8	292	300.4	73	52.8	34.6	52.7	32.1	307	296.1	229.6	64.3	43.7	24.4	27.8	30.5		3.04	1	5.434e-05	0.0001056
		FALSE	High	Sequest HT (A2)	Unambiguous	[K].eFTEAVEAk.[Q]	N-Term(TMTpro); K9(TMTpro)	1	P35232	P35232	0	2	0.5102	0	1	1	816.46	1631.91	1631.91	-1.15	-0.00094	HCD (High Energy Collision Dissociation)	MS2	27.6504	84.1		86	69.4686	25784	010_2019_08_019_R_Wijeratne_021420_GH_F2.raw	F71.2	143.2	164.4	174.5	50.5	35.7	41.8	38.2	24.4	171.1	164.6	147.4	62.4	44.7	26.7	30.9	25.7		2.94	1	6.322e-05	0.0001179
		FALSE	High	Sequest HT (A2)	Unambiguous	[K].eFTEAVEAk.[Q]	N-Term(TMTpro); K9(TMTpro)	1	P35232	P35232	0	2	0.4904	0	1	1	816.461	1631.92	1631.91	1.03	0.00084	HCD (High Energy Collision Dissociation)	MS2	0	135.4		84.944	68.525	25353	010_2019_08_019_R_Wijeratne_021420_GH_F3.raw	F71.3	261.2	273.3	285.2	91.1	53.6	46.2	50.4	30.6	294.1	276.7	251.9	94.6	55	34.2	37.2	31.5		3.14	1	6.322e-05	0.0001208
		FALSE	High	Sequest HT (A2)	Unambiguous	[K].eFTEAVEAk.[Q]	N-Term(TMTpro); K9(TMTpro)	1	P35232	P35232	0	2	0.4613	0	1	1	816.46	1631.91	1631.91	-0.38	-0.00031	HCD (High Energy Collision Dissociation)	MS2	31.3989	149.5		48.566	68.1731	25788	010_2019_08_019_R_Wijeratne_021420_AB_F3.raw	F64.3	339.2	265.5	240.5	97	53.2	52.2	41.5	41.8	329.1	305.9	299.8	113.1	77.5	61.4	41.1	32.9		2.97	1	6.383e-05	0.0001306
		FALSE	High	Sequest HT (A2)	Unambiguous	[K].eFTEAVEAk.[Q]	N-Term(TMTpro); K9(TMTpro)	1	P35232	P35232	0	2	0.361	0	1	1	816.461	1631.91	1631.91	0.75	0.00061	HCD (High Energy Collision Dissociation)	MS2	0	118.5		86	66.8543	24307	010_2019_08_019_R_Wijeratne_021420_EF_F5.raw	F70.5	198.6	182.7	221.3	100.9	76.1	44.8	38.5	33.1	211.8	207.8	225.6	148	81.8	58.9	30.4	36.3		2.41	1	6.383e-05	0.0001624
		FALSE	High	Sequest HT (A2)	Unambiguous	[K].eFTEAVEAk.[Q]	N-Term(TMTpro); K9(TMTpro)	1	P35232	P35232	0	2	0.4403	0	1	1	816.46	1631.91	1631.91	-0.42	-0.00035	HCD (High Energy Collision Dissociation)	MS2	0	216	-50	87	86.3135	46152	2020_10_137_Wijeratne_CETSA-UPR-480TechRep_AB_F1-4.raw	F67.4	533.5	447.4	390.3	94	62.2	72.1	52.4	55.3	514.9	493.3	366.7	116.7	86.4	71	53.7	45.6		2.93	1	6.383e-05	0.0001269
		FALSE	High	Sequest HT (A2)	Unambiguous	[K].eFTEAVEAk.[Q]	N-Term(TMTpro); K9(TMTpro)	1	P35232	P35232	0	3	0.5121	0	1	1	544.642	1631.91	1631.91	-0.51	-0.00028	HCD (High Energy Collision Dissociation)	MS2	57.2726	37.3		86	72.7046	27464	010_2019_08_019_R_Wijeratne_021420_CD_F1.raw	F65.1	68.3	68.7	72.2	26.4	24.5	19.3	12.3	18.8	75.3	65.4	61.6	26.5	17.3	16.5	12.9	11.6		3.3	1	6.383e-05	0.0001399
		FALSE	High	Sequest HT (A2)	Unambiguous	[K].eFTEAVEAk.[Q]	N-Term(TMTpro); K9(TMTpro)	1	P35232	P35232	0	2	0.5032	0	1	1	816.459	1631.91	1631.91	-2.31	-0.00189	HCD (High Energy Collision Dissociation)	MS2	0	96.2	-50	87	82.4826	44375	2020_10_137_Wijeratne_CETSA-UPR-480TechRep_EF_F1-5.raw	F66.5	187.3	179.9	191.7	69.5	61.5	40.8	39.7	42.1	190.9	174.1	151	67.4	48.7	34.5	31.5	28.4		3.14	1	6.383e-05	0.0001546
		FALSE	High	Sequest HT (A2)	Unambiguous	[K].eFTEAVEAk.[Q]	N-Term(TMTpro); K9(TMTpro)	1	P35232	P35232	0	2	0.4738	0	1	1	816.463	1631.92	1631.91	2.69	0.0022	HCD (High Energy Collision Dissociation)	MS2	0	185.3	-50	87	84.2902	45528	2020_10_137_Wijeratne_CETSA-UPR-480TechRep_GH_F1-3.raw	F69.3	411.9	435.4	404.4	93.1	52.1	45.3	45.3	33.6	423.3	421.5	338.3	100.9	54.1	33.1	34.5	37.4		3.25	1	6.383e-05	0.0001308
		FALSE	High	Sequest HT (A2)	Unambiguous	[K].eFTEAVEAk.[Q]	N-Term(TMTpro); K9(TMTpro)	1	P35232	P35232	0	3	0.4268	0	1	1	544.642	1631.91	1631.91	-0.87	-0.00047	HCD (High Energy Collision Dissociation)	MS2	24.8434	181.9		86	68.1375	25131	010_2019_08_019_R_Wijeratne_021420_GH_F4.raw	F71.4	334.1	368.2	393.3	124.2	69.1	65.6	80.9	57.4	390	365.7	314.5	120.4	88.6	47.1	49.7	41.1		3.96	1	6.555e-05	0.000171
		FALSE	High	Sequest HT (A2)	Unambiguous	[K].eFTEAVEAk.[Q]	N-Term(TMTpro); K9(TMTpro)	1	P35232	P35232	0	2	0.4646	0	1	1	816.464	1631.92	1631.91	3.97	0.00324	HCD (High Energy Collision Dissociation)	MS2	0	221	-50	87	83.5317	44993	2020_10_137_Wijeratne_CETSA-UPR-480TechRep_EF_F1-3.raw	F66.3	510.1	500.3	475.7	121.2	106.2	61	62.2	66.9	511.1	449.7	356.2	100.5	76.6	47.7	41.7	49		3.53	1	6.555e-05	0.0001684
		FALSE	High	Sequest HT (A2)	Unambiguous	[K].eFTEAVEAk.[Q]	N-Term(TMTpro); K9(TMTpro)	1	P35232	P35232	0	2	0.4366	0	1	1	816.461	1631.92	1631.91	0.94	0.00076	HCD (High Energy Collision Dissociation)	MS2	0	123.5		86	67.1871	25389	010_2019_08_019_R_Wijeratne_021420_CD_F3.raw	F65.3	249.4	235.3	254.6	79.2	80.3	54.3	44	35.2	266.6	228.8	198.7	86.2	61.1	39.3	30.8	32.5		2.84	1	6.555e-05	0.0001734
		FALSE	High	Sequest HT (A2)	Unambiguous	[K].eFTEAVEAk.[Q]	N-Term(TMTpro); K9(TMTpro)	1	P35232	P35232	0	3	0.4922	0	1	1	544.643	1631.91	1631.91	0.04	2e-05	HCD (High Energy Collision Dissociation)	MS2	51.3974	45.4		86	72.1719	26670	010_2019_08_019_R_Wijeratne_021420_AB_F1.raw	F64.1	91	81.2	78.8	21	19.5	19.4	14.2	19	104.2	87.1	88.1	31.4	28.7	17.3	15.2	10.7		3.21	1	6.555e-05	0.0001704
		FALSE	High	Sequest HT (A2)	Unambiguous	[K].eFTEAVEAk.[Q]	N-Term(TMTpro); K9(TMTpro)	1	P35232	P35232	0	2	0.2	0	1	1	816.461	1631.91	1631.91	0.83	0.00068	HCD (High Energy Collision Dissociation)	MS2	0	40.5	-50	87	86.6805	46376	2020_10_137_Wijeratne_CETSA-UPR-480TechRep_CD_F1-2.raw	F68.2	74.9	71.3	90.2	24.3	19.8	16	12.9	8.3	81.4	80	76.4	39	13.2	15.2	12.5	12.1		2.05	1	6.654e-05	0.0001853
		FALSE	High	Sequest HT (A2)	Unambiguous	[K].eFTEAVEAk.[Q]	N-Term(TMTpro); K9(TMTpro)	1	P35232	P35232	0	2	0.458	0	1	1	816.461	1631.91	1631.91	0.09	7e-05	HCD (High Energy Collision Dissociation)	MS2	0	160.1		51.516	65.7977	24548	010_2019_08_019_R_Wijeratne_021420_EF_F4.raw	F70.4	301.9	309	327.7	104.5	76.9	41.7	39.9	24.8	341.3	324.3	343.1	148.4	74.7	47.8	26.7	29.7		2.86	1	6.825e-05	0.0002108
		FALSE	High	Sequest HT (A2)	Unambiguous	[K].eFTEAVEAk.[Q]	N-Term(TMTpro); K9(TMTpro)	1	P35232	P35232	0	3	0.4698	0	1	1	544.642	1631.91	1631.91	-0.81	-0.00044	HCD (High Energy Collision Dissociation)	MS2	11.0442	217.6		63.18	65.3479	24714	010_2019_08_019_R_Wijeratne_021420_EF_F3.raw	F70.3	413	417.7	482.1	141.1	97.8	59.9	58.7	47.1	442.2	422.1	460.1	177.7	94	66.2	45.7	55.5		3.81	1	6.825e-05	0.0002112
		FALSE	High	Sequest HT (A2)	Unambiguous	[K].eFTEAVEAk.[Q]	N-Term(TMTpro); K9(TMTpro)	1	P35232	P35232	0	2	0.4747	0	1	1	816.461	1631.91	1631.91	0.21	0.00018	HCD (High Energy Collision Dissociation)	MS2	0	315.9		86	68.2715	25831	010_2019_08_019_R_Wijeratne_021420_AB_F3.raw	F64.3	722.9	587.1	515.7	179.6	105.9	101.5	80.9	76.1	742.4	718.8	598.8	202.6	145.9	116.3	85.3	74.5		3.16	1	7.082e-05	0.0002166
		FALSE	High	Sequest HT (A2)	Unambiguous	[K].eFTEAVEAk.[Q]	N-Term(TMTpro); K9(TMTpro)	1	P35232	P35232	0	3	0.5265	0	1	1	544.643	1631.91	1631.91	0.5	0.00027	HCD (High Energy Collision Dissociation)	MS2	46.7272	62.2		86	71.7772	27159	010_2019_08_019_R_Wijeratne_021420_GH_F1.raw	F71.1	114.5	118.9	131.9	38.1	24.5	16.7	37.9	24.8	136.4	124.1	111.6	40.8	28.7	15	14.8	16.5		3.4	1	7.204e-05	0.0002343
		FALSE	High	Sequest HT (A2)	Unambiguous	[K].eFTEAVEAk.[Q]	N-Term(TMTpro); K9(TMTpro)	1	P35232	P35232	0	3	0.4969	0	1	1	544.643	1631.91	1631.91	0.27	0.00015	HCD (High Energy Collision Dissociation)	MS2	0	67.1		86	71.7278	27139	010_2019_08_019_R_Wijeratne_021420_GH_F1.raw	F71.1	122.8	127.3	148.7	38.5	24.9	22.6	31.8	20.9	145.4	136.8	126.6	49.2	26.3	15.9	18	18.3		3.24	1	7.914e-05	0.0002641
		FALSE	High	Sequest HT (A2)	Unambiguous	[K].eFTEAVEAk.[Q]	N-Term(TMTpro); K9(TMTpro)	1	P35232	P35232	0	3	0.5404	0	1	1	544.643	1631.91	1631.91	-0.21	-0.00012	HCD (High Energy Collision Dissociation)	MS2	0	82.1		21.428	68.2129	25257	010_2019_08_019_R_Wijeratne_021420_AB_F4.raw	F64.4	171.1	155	134.7	55.8	35.4	38.7	25.3	27.8	172.8	167.9	144.9	62.4	43.8	33.1	25.9	19.5		3.59	1	8.052e-05	0.0003081
		FALSE	High	Sequest HT (A2)	Unambiguous	[K].eFTEAVEAk.[Q]	N-Term(TMTpro); K9(TMTpro)	1	P35232	P35232	0	3	0.4817	0	1	1	544.642	1631.91	1631.91	-0.5	-0.00027	HCD (High Energy Collision Dissociation)	MS2	30.4433	51.4		86	72.5676	27407	010_2019_08_019_R_Wijeratne_021420_CD_F1.raw	F65.1	97.9	97.5	113.8	34.5	23.3	22.2	18.5	24.3	110.9	94.1	88.9	33	20.5	16.3	12.3	14.6		3.55	1	8.052e-05	0.0002883
		FALSE	High	Sequest HT (A2)	Unambiguous	[K].eFTEAVEAk.[Q]	N-Term(TMTpro); K9(TMTpro)	1	P35232	P35232	0	3	0.4049	0	1	1	544.643	1631.91	1631.91	-0.07	-4e-05	HCD (High Energy Collision Dissociation)	MS2	75.9036	139.3		86	67.7895	24615	010_2019_08_019_R_Wijeratne_021420_GH_F5.raw	F71.5	238.2	246	287.5	129.3	81.7	71.1	82.3	39.4	251.5	261.4	216.4	117.2	81.3	48.1	43.2	34.7		3.26	1	8.875e-05	0.0003791
		FALSE	High	Sequest HT (A2)	Unambiguous	[K].eFTEAVEAk.[Q]	N-Term(TMTpro); K9(TMTpro)	1	P35232	P35232	0	3	0.5099	0	1	1	544.64	1631.91	1631.91	-4.36	-0.00237	HCD (High Energy Collision Dissociation)	MS2	87.6111	37.8	-50	87	86.0331	45783	2020_10_137_Wijeratne_CETSA-UPR-480TechRep_EF_F1-1.raw	F66.1	75.5	78.2	81.3	28.2	22.7	13.2	13.2	6.6	79.7	74	57.8	25.4	20.6	11.6	6.5	9.6		3.04	1	9.409e-05	0.0004126
		FALSE	High	Sequest HT (A2)	Unambiguous	[K].eFTEAVEAk.[Q]	N-Term(TMTpro); K9(TMTpro)	1	P35232	P35232	0	3	0.4762	0	1	1	544.643	1631.91	1631.91	-0.4	-0.00022	HCD (High Energy Collision Dissociation)	MS2	11.2088	147.1		55.058	67.2971	25144	010_2019_08_019_R_Wijeratne_021420_CD_F4.raw	F65.4	284.5	301.1	308	104.9	91.3	63.9	49.6	45	312.8	278.5	233	96.3	64	45.2	38.2	37.3		3.57	1	9.409e-05	0.0004422
		FALSE	High	Sequest HT (A2)	Unambiguous	[K].eFTEAVEAk.[Q]	N-Term(TMTpro); K9(TMTpro)	1	P35232	P35232	0	3	0.5681	0	1	1	544.643	1631.91	1631.91	0.47	0.00025	HCD (High Energy Collision Dissociation)	MS2	65.1957	82		86	71.1323	26478	010_2019_08_019_R_Wijeratne_021420_GH_F2.raw	F71.2	120.9	133.8	164.9	64.2	42.6	42	56.5	38.1	143.3	137.4	133	61.8	54.5	37.3	40.5	41.1		3.01	1	9.409e-05	0.0004375
		FALSE	High	Sequest HT (A2)	Unambiguous	[K].eFTEAVEAk.[Q]	N-Term(TMTpro); K9(TMTpro)	1	P35232	P35232	0	3	0.52	0	1	1	544.643	1631.91	1631.91	-0.3	-0.00016	HCD (High Energy Collision Dissociation)	MS2	12.9141	48.3		86	72.1288	26649	010_2019_08_019_R_Wijeratne_021420_AB_F1.raw	F64.1	94.2	86.1	83.9	27.5	17.9	18	16.4	17.4	108	114	96.1	29	23.4	16.6	13.7	11.2		3.75	1	9.608e-05	0.0004555
		FALSE	High	Sequest HT (A2)	Unambiguous	[K].eFTEAVEAk.[Q]	N-Term(TMTpro); K9(TMTpro)	1	P35232	P35232	0	3	0.5395	0	1	1	544.641	1631.91	1631.91	-3.47	-0.00189	HCD (High Energy Collision Dissociation)	MS2	13.9245	35.7	-50	87	86.0598	45798	2020_10_137_Wijeratne_CETSA-UPR-480TechRep_EF_F1-1.raw	F66.1	77.9	66.3	74.7	27.5	22.3	13.8	9.1	10.7	76.4	72.5	55.6	24.4	15.3	13.6	5.2	6.6		2.91	1	0.0001015	0.000499
		FALSE	High	Sequest HT (A2)	Unambiguous	[K].eFTEAVEAk.[Q]	N-Term(TMTpro); K9(TMTpro)	1	P35232	P35232	0	3	0.5141	0	1	1	544.643	1631.91	1631.91	0.57	0.00031	HCD (High Energy Collision Dissociation)	MS2	60.861	98.3		86	71.0554	26491	010_2019_08_019_R_Wijeratne_021420_AB_F2.raw	F64.2	212.5	152.2	154.5	58.6	42.4	42.4	33	48.6	214	200.2	175.2	72.6	53.4	46.3	37.8	28.7		3.89	1	0.0001141	0.0006108
		FALSE	High	Sequest HT (A2)	Unambiguous	[K].eFTEAVEAk.[Q]	N-Term(TMTpro); K9(TMTpro)	1	P35232	P35232	0	3	0.5228	0	1	1	544.642	1631.91	1631.91	-1.95	-0.00106	HCD (High Energy Collision Dissociation)	MS2	51.3085	61.3	-50	87	85.6119	45546	2020_10_137_Wijeratne_CETSA-UPR-480TechRep_GH_F1-1.raw	F69.1	123.6	130.5	131.3	32.3	21.8	15.5	27.7	17.1	132	130.3	112.4	42.9	23.9	15.1	12.7	11		2.85	1	0.0001141	0.0005618
		FALSE	High	Sequest HT (A2)	Unambiguous	[K].eFTEAVEAk.[Q]	N-Term(TMTpro); K9(TMTpro)	1	P35232	P35232	0	3	0.4078	0	1	1	544.643	1631.91	1631.91	0.12	7e-05	HCD (High Energy Collision Dissociation)	MS2	52.4576	167.8		60.492	65.9214	24601	010_2019_08_019_R_Wijeratne_021420_EF_F4.raw	F70.4	314.2	315.5	343.3	115	77.7	45.8	46.2	38.1	360.7	317.6	345.9	155.3	80.4	54.2	39.7	35.8		3.58	1	0.0001282	0.0007573
		FALSE	High	Sequest HT (A2)	Unambiguous	[K].eFTEAVEAk.[Q]	N-Term(TMTpro); K9(TMTpro)	1	P35232	P35232	0	3	0.4602	0	1	1	544.64	1631.91	1631.91	-4.38	-0.00238	HCD (High Energy Collision Dissociation)	MS2	72.5545	34.9	-50	87	86.8241	45922	2020_10_137_Wijeratne_CETSA-UPR-480TechRep_CD_F1-1.raw	F68.1	64.4	74.8	71.2	24.3	20.1	9.4	8.6	5.2	69.9	61.6	77.8	30.9	17.8	10	4.8	7.2		2.89	1	0.0001356	0.0007917
		FALSE	High	Sequest HT (A2)	Unambiguous	[K].eFTEAVEAk.[Q]	N-Term(TMTpro); K9(TMTpro)	1	P35232	P35232	0	3	0.4626	0	1	1	544.642	1631.91	1631.91	-1.02	-0.00055	HCD (High Energy Collision Dissociation)	MS2	0	83.6	-50	87	84.8639	45385	2020_10_137_Wijeratne_CETSA-UPR-480TechRep_AB_F1-5.raw	F67.5	174.2	148.7	135.7	53.6	34.9	36	28.8	29.5	167.9	173.6	143.5	58.6	52.1	49	30.4	20.4		2.81	1	0.0001569	0.001035
		FALSE	High	Sequest HT (A2)	Unambiguous	[K].eFTEAVEAk.[Q]	N-Term(TMTpro); K9(TMTpro)	1	P35232	P35232	0	3	0.5705	0	1	1	544.642	1631.91	1631.91	-0.44	-0.00024	HCD (High Energy Collision Dissociation)	MS2	48.0367	40.8		86	70.8804	26856	010_2019_08_019_R_Wijeratne_021420_EF_F1.raw	F70.1	64	74.8	76.4	28.3	25.9	18.1	18.9	13.9	81.9	67.6	75.1	38.6	22.6	15.7	16.2	15		2.98	1	0.0001569	0.001052
		FALSE	High	Sequest HT (A2)	Unambiguous	[K].eFTEAVEAk.[Q]	N-Term(TMTpro); K9(TMTpro)	1	P35232	P35232	0	3	0.4414	0	1	1	544.643	1631.91	1631.91	0.49	0.00026	HCD (High Energy Collision Dissociation)	MS2	0	108.2		86	67.4227	24074	010_2019_08_019_R_Wijeratne_021420_GH_F6.raw	F71.6	180.4	189.7	191.8	88.2	60.8	50.8	67.3	46.9	188.5	206.6	186.6	89.7	67.6	35.4	42.8	38.3		3.33	1	0.0001705	0.001168
		FALSE	High	Sequest HT (A2)	Unambiguous	[K].eFTEAVEAk.[Q]	N-Term(TMTpro); K9(TMTpro)	1	P35232	P35232	0	2	0.3963	0	1	1	816.463	1631.92	1631.91	2.88	0.00235	HCD (High Energy Collision Dissociation)	MS2	0	53.7	-50	87	82.9187	44417	2020_10_137_Wijeratne_CETSA-UPR-480TechRep_EF_F1-6.raw	F66.6	75.3	82	90.4	48.6	47	34.4	33	31.1	97.4	78.7	72.4	42.2	40.2	27.2	29.2	29.4		2.17	1	0.0001854	0.001282
		FALSE	High	Sequest HT (A2)	Unambiguous	[K].eFTEAVEAk.[Q]	N-Term(TMTpro); K9(TMTpro)	1	P35232	P35232	0	3	0.5647	0	1	1	544.64	1631.91	1631.91	-4.24	-0.0023	HCD (High Energy Collision Dissociation)	MS2	73.9525	46.3		86	72.2511	26944	010_2019_08_019_R_Wijeratne_021420_GH_F2.raw	F71.2	79	76.4	89.2	40.6	26.8	25.3	35.8	20.6	78.4	73.4	66.2	40.3	31.9	18	22.7	15.8		2.78	1	0.0002451	0.001787
		FALSE	High	Sequest HT (A2)	Unambiguous	[K].eFTEAVEAk.[Q]	N-Term(TMTpro); K9(TMTpro)	1	P35232	P35232	0	2	0.4664	0	1	1	816.459	1631.91	1631.91	-1.64	-0.00133	HCD (High Energy Collision Dissociation)	MS2	0	97.6		86	68.3016	25783	010_2019_08_019_R_Wijeratne_021420_CD_F2.raw	F65.2	192.7	194.8	213	65.2	63.1	45.2	30.4	28.6	205.6	173.5	148.4	66.8	43.5	29.1	30.9	31.5		2.68	1	0.0002717	0.001921
		FALSE	High	Sequest HT (A2)	Unambiguous	[K].eFTEAVEAk.[Q]	N-Term(TMTpro); K9(TMTpro)	1	P35232	P35232	0	3	0.5236	0	1	1	544.642	1631.91	1631.91	-0.83	-0.00045	HCD (High Energy Collision Dissociation)	MS2	75.0982	44.6	-50	87	85.3962	45424	2020_10_137_Wijeratne_CETSA-UPR-480TechRep_GH_F1-1.raw	F69.1	74	86	91.3	37.3	23.3	19	19.1	10	86.6	84.9	83.4	38.3	25.5	13.1	12.4	8.6		2.75	1	0.0003489	0.002609
		FALSE	High	Sequest HT (A2)	Unambiguous	[K].eFTEAVEAk.[Q]	N-Term(TMTpro); K9(TMTpro)	1	P35232	P35232	0	3	0.4704	0	1	1	544.64	1631.91	1631.91	-4.41	-0.0024	HCD (High Energy Collision Dissociation)	MS2	11.4334	46.6	-50	87	84.4462	45218	2020_10_137_Wijeratne_CETSA-UPR-480TechRep_GH_F1-6b.raw	F69.8	80.1	85.4	88.3	43.6	22.7	22.2	32.5	19.3	81.8	78.8	72.2	40	27.4	18.9	15.8	17.1		2.53	1	0.0003693	0.002773
		FALSE	High	Sequest HT (A2)	Unambiguous	[K].eFTEAVEAk.[Q]	N-Term(TMTpro); K9(TMTpro)	1	P35232	P35232	0	2	0.3529	0	1	1	816.461	1631.92	1631.91	0.89	0.00072	HCD (High Energy Collision Dissociation)	MS2	0	91.4		86	67.1308	24533	010_2019_08_019_R_Wijeratne_021420_AB_F5.raw	F64.5	175.8	159.2	146.9	70	44.1	42.6	25.1	28.7	181.2	182.7	170.4	78.7	60.4	43.9	28.6	24		3.06	1	0.0003723	0.002829
		FALSE	High	Sequest HT (A2)	Unambiguous	[K].eFTEAVEAk.[Q]	N-Term(TMTpro); K9(TMTpro)	1	P35232	P35232	0	3	0.5107	0	1	1	544.643	1631.92	1631.91	1.2	0.00065	HCD (High Energy Collision Dissociation)	MS2	65.3061	66.6	-50	87	84.4865	45241	2020_10_137_Wijeratne_CETSA-UPR-480TechRep_GH_F1-6b.raw	F69.8	124.9	112.7	115.2	66.2	41.9	33.2	47.2	23.4	111.4	113.6	100.2	58.7	50	25.2	24	18.4		2.33	1	0.0011	0.007643
		FALSE	High	Sequest HT (A2)	Unambiguous	[K].eFTEAVEAk.[Q]	N-Term(TMTpro); K9(TMTpro)	1	P35232	P35232	0	3	0.3092	0	1	1	544.642	1631.91	1631.91	-0.49	-0.00026	HCD (High Energy Collision Dissociation)	MS2	22.6857	163.9		48.844	68.192	25805	010_2019_08_019_R_Wijeratne_021420_CD_F3.raw	F65.3	342.4	335.6	370.8	122.6	92.1	39.6	35.7	28.7	384	336.5	314	97.4	60.1	28.3	16.9	17.2		2.62	1	0.001246	0.008655
		FALSE	High	Sequest HT (A2)	Unambiguous	[K].eFTEAVEAk.[Q]	N-Term(TMTpro); K9(TMTpro)	1	P35232	P35232	0	2	0.0229	0	1	1	816.461	1631.92	1631.91	1.1	0.0009	HCD (High Energy Collision Dissociation)	MS2	0	41.5	-50	87	88.8817	47212	2020_10_137_Wijeratne_CETSA-UPR-480TechRep_AB_F1-2.raw	F67.2	77.1	64.8	64.5	30.1	14.3	19.9	17	24.7	85.1	72.2	68.1	37.6	28.9	25	18.5	16		1.75	1	0.001307	0.008943
		FALSE	High	Sequest HT (A2)	Unambiguous	[K].eFTEAVEAk.[Q]	N-Term(TMTpro); K9(TMTpro)	1	P35232	P35232	0	3	0.5751	0	1	1	544.641	1631.91	1631.91	-3.3	-0.0018	HCD (High Energy Collision Dissociation)	MS2	15.0653	23.3	-50	87	85.7878	45644	2020_10_137_Wijeratne_CETSA-UPR-480TechRep_GH_F1-1.raw	F69.1	35.7	38.9	49.6	21.9	12.7	10.4	9.4	9.4	41.6	40.5	43.4	20.1	10.9	10.5	8.1	10		2.73	1	0.001568	0.01124
		FALSE	High	Sequest HT (A2)	Unambiguous	[K].eFTEAVEAk.[Q]	N-Term(TMTpro); K9(TMTpro)	1	P35232	P35232	0	3	0.3988	0	1	1	544.643	1631.92	1631.91	0.98	0.00053	HCD (High Energy Collision Dissociation)	MS2	68.0746	35.3	-50	87	88.9424	47245	2020_10_137_Wijeratne_CETSA-UPR-480TechRep_AB_F1-2.raw	F67.2	48.9	48.4	50	25.9	21	26.7	25.8	22.5	65.7	57.3	51.9	33.1	22.7	27.9	18.8	17.5		1.68	1	0.001618	0.01169
		FALSE	High	Sequest HT (A2)	Unambiguous	[K].eFTEAVEAk.[Q]	N-Term(TMTpro); K9(TMTpro)	1	P35232	P35232	0	3	0.3117	0	1	1	544.639	1631.9	1631.91	-6.1	-0.00332	HCD (High Energy Collision Dissociation)	MS2	42.5817	53.4	-50	87	84.5256	44994	2020_10_137_Wijeratne_CETSA-UPR-480TechRep_CD_F1-5.raw	F68.5	76.8	75.8	85	46.1	40.3	28	33.1	23.5	90.3	80.9	90.5	56.1	40.2	34.5	24.8	27.8		1.54	1	0.002354	0.0182
	FALSE	High	[K].DLQNVNITLR.[I]	1xTMTpro [N-Term]	0.000299585	0.000120539	1	1	38	P35232	P35232 [84-93]		0	1489.87	1773.1	1736.4	1552	1685.6	1319.3	1362.3	503.7	596.2	331.7	446.5	302.7	329.8	203.2	175.4	183.1	139.9	1578.1	1685.2	948.5	1051.2	882.8	971.9	1637.1	1597.4	1011.3	990	966.8	943.1	1648.4	1514.2	1060.2	957.4	1020.5	827.3	515.5	583.3	407.1	475.1	311.2	328.8	402.4	322.5	331.6	274.4	197	204.9	235.8	214.1	204.8	180.8	162.2	105.3	178.3	114.3	165.2	122.7	136.4	101	148.1	125.1	141.6	132.3	91	69.7	66.28	68.18	65.53	68.33	71	73.09	77.81	80.22	74.59	78.34	79.43	81.37	70.82	73.09	67.13	76.57	56.75	61.65	100.09	98.86	1.7	6.43	56.31	57.69	98.05	98.42	5.43	5.94	60.55	45.08	96.02	106.71	4.15	10.37	70.19	43.84	83.77	96.22	24.94	21.07	80.24	71.23	75.66	85.06	25.22	26.21	82.15	66.8	74.32	88.82	27.53	27.6	67.66	72.91	75.01	66.85	10.19	26.28	72.92	68.96	56.18	69.06	20.44	8.1		High	High	High	High	High	High	High	High	High	High	High	High	High	High	High	High	High	High	High	High	High	High	High	High	High	High	High	High	High	High	High	High	High	High	High	High	High	High	High	High	High	High	High	High	High	High	High	High	High	High	High	High	High	High	High	High	High	High	High	High	High	High	High	High	High	High	High	High	High	High	High	High	High	High	High	High	High	High	High	High	High	High	High	High	High	High	High	High	High	High	High	High	High	High	High	High	High	High	High	High	High	High	High	High	High	High	High	High	High	High	High	High	High	High	High	High	High	High	High	High	High	High	High	High	High	High	High	High	High	4.631e-05	9.027e-05	2.29
		Checked	Confidence	Identifying Node	PSM Ambiguity	Annotated Sequence	Modifications	# Proteins	Master Protein Accessions	Protein Accessions	# Missed Cleavages	Charge	DeltaScore	DeltaCn	Rank	Search Engine Rank	m/z [Da]	MH+ [Da]	Theo. MH+ [Da]	DeltaM [ppm]	Deltam/z [Da]	Activation Type	MS Order	Isolation Interference [%]	Average Reporter S/N	Comp. Voltage [V]	Ion Inject Time [ms]	RT [min]	First Scan	Spectrum File	File ID	Abundance: 126	Abundance: 127N	Abundance: 127C	Abundance: 128N	Abundance: 128C	Abundance: 129N	Abundance: 129C	Abundance: 130N	Abundance: 130C	Abundance: 131N	Abundance: 131C	Abundance: 132N	Abundance: 132C	Abundance: 133N	Abundance: 133C	Abundance: 134N	Quan Info	XCorr	# Protein Groups	Percolator q-Value	Percolator PEP
		FALSE	High	Sequest HT (A2)	Unambiguous	[K].dLQNVNITLR.[I]	N-Term(TMTpro)	1	P35232	P35232	0	2	0.5284	0	1	1	745.438	1489.87	1489.87	1.66	0.00124	HCD (High Energy Collision Dissociation)	MS2	36.667	104.1	-50	87	93.7545	50654	2020_10_137_Wijeratne_CETSA-UPR-480TechRep_EF_F1-4.raw	F66.4	188	208.9	224.3	74.2	69.7	44.1	35.6	29.5	206	192.1	169.8	83.9	57.1	32.6	23.9	25.8		2.29	1	4.631e-05	9.027e-05
		FALSE	High	Sequest HT (A2)	Unambiguous	[K].dLQNVNITLR.[I]	N-Term(TMTpro)	1	P35232	P35232	0	2	0.5955	0	1	1	745.436	1489.86	1489.87	-0.98	-0.00073	HCD (High Energy Collision Dissociation)	MS2	0	91.2		16.241	76.2454	27934	010_2019_08_019_R_Wijeratne_021420_CD_F6.raw	F65.6	172.5	174.5	196.6	82.1	68.7	41.2	23.6	21.9	172.8	171.9	154.1	65.8	46.3	28.8	18.4	20.3		3.09	1	4.976e-05	9.202e-05
		FALSE	High	Sequest HT (A2)	Unambiguous	[K].dLQNVNITLR.[I]	N-Term(TMTpro)	1	P35232	P35232	0	2	0.584	0	1	1	745.437	1489.87	1489.87	0.77	0.00057	HCD (High Energy Collision Dissociation)	MS2	0	177.8	-50	87	95.1684	50907	2020_10_137_Wijeratne_CETSA-UPR-480TechRep_AB_F1-7.raw	F67.7	438.6	368.9	300.3	94.3	66.5	58.3	43.6	40.2	409.5	418	294.1	112.9	83.7	52.9	35	28.3		2.5	1	4.976e-05	9.097e-05
		FALSE	High	Sequest HT (A2)	Unambiguous	[K].dLQNVNITLR.[I]	N-Term(TMTpro)	1	P35232	P35232	0	2	0.5703	0	1	1	745.437	1489.87	1489.87	0.07	5e-05	HCD (High Energy Collision Dissociation)	MS2	37.5407	195.5	-50	87	94.5973	51138	2020_10_137_Wijeratne_CETSA-UPR-480TechRep_GH_F1-5.raw	F69.6	381.8	424.3	447	120.4	71.7	57.1	70.8	43	433.4	417	339.6	122.8	75.3	37.3	49.7	37.2		2.56	1	5.169e-05	9.457e-05
		FALSE	High	Sequest HT (A2)	Unambiguous	[K].dLQNVNITLR.[I]	N-Term(TMTpro)	1	P35232	P35232	0	2	0.5907	0	1	1	745.436	1489.86	1489.87	-0.87	-0.00065	HCD (High Energy Collision Dissociation)	MS2	9.26698	139.4		31.43	76.3452	28652	010_2019_08_019_R_Wijeratne_021420_CD_F5.raw	F65.5	255.5	278.2	285.7	111	97.5	58.2	38.7	33.1	284.9	273.8	233	106.1	64.5	42.8	29.4	37.8		2.81	1	5.743e-05	0.0001132
		FALSE	High	Sequest HT (A2)	Unambiguous	[K].dLQNVNITLR.[I]	N-Term(TMTpro)	1	P35232	P35232	0	2	0.5971	0	1	1	745.437	1489.87	1489.87	0.09	7e-05	HCD (High Energy Collision Dissociation)	MS2	21.3291	192.6	-50	87	95.3481	51264	2020_10_137_Wijeratne_CETSA-UPR-480TechRep_AB_F1-5.raw	F67.5	434.1	403.2	315.5	124.1	81.1	71.8	51	49.6	428.1	401.5	323.4	122.8	111.2	89	42.4	33.5		2.73	1	5.743e-05	0.0001132
		FALSE	High	Sequest HT (A2)	Unambiguous	[K].dLQNVNITLR.[I]	N-Term(TMTpro)	1	P35232	P35232	0	2	0.5083	0	1	1	745.436	1489.86	1489.87	-0.97	-0.00073	HCD (High Energy Collision Dissociation)	MS2	4.7126	52		6.083	77.3956	29081	010_2019_08_019_R_Wijeratne_021420_CD_F5.raw	F65.5	104	103.6	109	36	32	16.3	18.1	13.1	113.1	93.9	91.7	39	23.7	15.7	13.5	8.7		2.4	1	6.075e-05	0.0001147
		FALSE	High	Sequest HT (A2)	Unambiguous	[K].dLQNVNITLR.[I]	N-Term(TMTpro)	1	P35232	P35232	0	2	0.5019	0	1	1	745.437	1489.87	1489.87	0.18	0.00014	HCD (High Energy Collision Dissociation)	MS2	11.5197	130.5		12.556	75.6972	27662	010_2019_08_019_R_Wijeratne_021420_EF_F6.raw	F70.6	259.9	285.6	270.9	88.2	60.6	37.1	26.5	18.7	274.4	271	271	108.2	49.6	30.9	16.1	18.9		2.69	1	6.075e-05	0.0001156
		FALSE	High	Sequest HT (A2)	Unambiguous	[K].dLQNVNITLR.[I]	N-Term(TMTpro)	1	P35232	P35232	0	2	0.648	0	1	1	745.437	1489.87	1489.87	0.7	0.00052	HCD (High Energy Collision Dissociation)	MS2	0	210.9	-50	114.784	94.1154	50757	2020_10_137_Wijeratne_CETSA-UPR-480TechRep_CD_F1-7.raw	F68.7	455.7	459.5	448.3	121.4	76.6	46.2	37.1	33.5	457.3	449.7	468.6	170.5	69.2	38.7	19	23.4		2.5	1	6.322e-05	0.0001178
		FALSE	High	Sequest HT (A2)	Unambiguous	[K].dLQNVNITLR.[I]	N-Term(TMTpro)	1	P35232	P35232	0	2	0.5098	0	1	1	745.438	1489.87	1489.87	2.05	0.00153	HCD (High Energy Collision Dissociation)	MS2	25.2771	192.7		36.633	74.6823	26652	010_2019_08_019_R_Wijeratne_021420_CD_F7.raw	F65.7	328.8	344.1	355.8	178.2	171	118.1	56.4	40.1	371.7	353.4	295.9	166.5	139.9	94.9	34.5	34.6		2.55	1	6.383e-05	0.0001591
		FALSE	High	Sequest HT (A2)	Unambiguous	[K].dLQNVNITLR.[I]	N-Term(TMTpro)	1	P35232	P35232	0	2	0.6398	0	1	1	745.437	1489.87	1489.87	0.68	0.00051	HCD (High Energy Collision Dissociation)	MS2	32.5074	208.7	-50	119	94.9108	51073	2020_10_137_Wijeratne_CETSA-UPR-480TechRep_GH_F1-6b.raw	F69.8	446	455.2	495.3	126.4	80.8	66.1	50.1	31.3	447.7	435.4	381.3	142.3	83.1	41.5	30.7	25.4		2.61	1	6.383e-05	0.0001279
		FALSE	High	Sequest HT (A2)	Unambiguous	[K].dLQNVNITLR.[I]	N-Term(TMTpro)	1	P35232	P35232	0	2	0.5397	0	1	1	745.436	1489.87	1489.87	-0.38	-0.00028	HCD (High Energy Collision Dissociation)	MS2	0	170.2		33.736	76.3734	26705	010_2019_08_019_R_Wijeratne_021420_EF_F7.raw	F70.7	301.4	326.3	348.4	116.6	103	59	40.9	22.7	357	315.5	371.1	145.8	94.4	68.1	23.1	30.2		2.52	1	6.383e-05	0.0001327
		FALSE	High	Sequest HT (A2)	Unambiguous	[K].dLQNVNITLR.[I]	N-Term(TMTpro)	1	P35232	P35232	0	2	0.5362	0	1	1	745.437	1489.87	1489.87	1.02	0.00076	HCD (High Energy Collision Dissociation)	MS2	5.73867	123.4		16.587	78.1443	29053	010_2019_08_019_R_Wijeratne_021420_EF_F5.raw	F70.5	228.7	237.4	246.5	81.8	60.1	35.9	40.3	32	252	237.4	253.4	109.3	55	39.1	29.5	36.4		2.76	1	6.383e-05	0.0001248
		FALSE	High	Sequest HT (A2)	Unambiguous	[K].dLQNVNITLR.[I]	N-Term(TMTpro)	1	P35232	P35232	0	2	0.5792	0	1	1	745.438	1489.87	1489.87	2.02	0.00151	HCD (High Energy Collision Dissociation)	MS2	28.847	85.7	-50	87	96.7376	51993	2020_10_137_Wijeratne_CETSA-UPR-480TechRep_AB_F1-4.raw	F67.4	193.8	167.7	143.8	52.9	36.9	30.3	22.6	19.5	188.8	175.6	151.4	77.6	44.3	29.3	21.6	14.5		2.21	1	6.383e-05	0.0001548
		FALSE	High	Sequest HT (A2)	Unambiguous	[K].dLQNVNITLR.[I]	N-Term(TMTpro)	1	P35232	P35232	0	2	0.6371	0	1	1	745.437	1489.87	1489.87	1.17	0.00087	HCD (High Energy Collision Dissociation)	MS2	27.1746	223.6	-50	72.897	93.7509	50475	2020_10_137_Wijeratne_CETSA-UPR-480TechRep_CD_F1-6.raw	F68.6	443.5	483.5	458.9	134.4	102.7	53.2	54.1	37.9	462.8	464.2	474.8	190	80.2	61.9	39.1	36.6		2.59	1	6.383e-05	0.0001303
		FALSE	High	Sequest HT (A2)	Unambiguous	[K].dLQNVNITLR.[I]	N-Term(TMTpro)	1	P35232	P35232	0	2	0.5955	0	1	1	745.438	1489.87	1489.87	1.74	0.0013	HCD (High Energy Collision Dissociation)	MS2	1.15177	394.6		64.858	78.2207	28329	010_2019_08_019_R_Wijeratne_021420_AB_F6.raw	F64.6	972.3	826.2	709.1	211.3	118.7	101.8	83.7	69.2	968.9	905.2	739.4	222.3	156.4	103.9	71.7	53.4		3.14	1	6.383e-05	0.000143
		FALSE	High	Sequest HT (A2)	Unambiguous	[K].dLQNVNITLR.[I]	N-Term(TMTpro)	1	P35232	P35232	0	2	0.5159	0	1	1	745.437	1489.87	1489.87	0.93	0.00069	HCD (High Energy Collision Dissociation)	MS2	12.7212	233.9		43.373	78.735	29388	010_2019_08_019_R_Wijeratne_021420_AB_F5.raw	F64.5	499.6	444	374.5	145.6	90.3	93.5	80.9	72.3	514.5	469.6	407.1	185.3	136.3	101.6	67	60.5		2.52	1	6.383e-05	0.0001606
		FALSE	High	Sequest HT (A2)	Unambiguous	[K].dLQNVNITLR.[I]	N-Term(TMTpro)	1	P35232	P35232	0	2	0.5318	0	1	1	745.436	1489.87	1489.87	-0.05	-4e-05	HCD (High Energy Collision Dissociation)	MS2	15.8504	178		24.713	76.7171	27285	010_2019_08_019_R_Wijeratne_021420_GH_F7.raw	F71.7	341.9	374	397.8	126.5	69.6	69.7	50.7	35.6	387.4	362.1	324.5	126.8	87.2	38.4	34.3	21.8		2.67	1	6.383e-05	0.0001498
		FALSE	High	Sequest HT (A2)	Unambiguous	[K].dLQNVNITLR.[I]	N-Term(TMTpro)	1	P35232	P35232	0	2	0.5941	0	1	1	745.438	1489.87	1489.87	2.42	0.00181	HCD (High Energy Collision Dissociation)	MS2	6.62866	216.6		45.015	77.0555	28601	010_2019_08_019_R_Wijeratne_021420_EF_F5.raw	F70.5	425.5	437.4	422.6	156.5	101.5	64.7	45.3	37	446.4	418.5	480.2	204.9	96.2	60.5	36.9	31.8		2.71	1	6.555e-05	0.0001756
		FALSE	High	Sequest HT (A2)	Unambiguous	[K].dLQNVNITLR.[I]	N-Term(TMTpro)	1	P35232	P35232	0	2	0.5019	0	1	1	745.438	1489.87	1489.87	2.15	0.0016	HCD (High Energy Collision Dissociation)	MS2	0	259		25.211	76.7514	28124	010_2019_08_019_R_Wijeratne_021420_EF_F6.raw	F70.6	540.1	553.4	562.5	148.6	86.8	44.5	43.7	29.6	598.9	568.9	590.5	189.6	73.8	51.2	27.7	33.9		2.69	1	6.654e-05	0.0001888
		FALSE	High	Sequest HT (A2)	Unambiguous	[K].dLQNVNITLR.[I]	N-Term(TMTpro)	1	P35232	P35232	0	2	0.3212	0	1	1	745.438	1489.87	1489.87	1.9	0.00142	HCD (High Energy Collision Dissociation)	MS2	56.0393		-50	87	94.9009	51438	2020_10_137_Wijeratne_CETSA-UPR-480TechRep_AB_F1-8.raw	F67.8																		1.65	1	6.825e-05	0.0002011
		FALSE	High	Sequest HT (A2)	Unambiguous	[K].dLQNVNITLR.[I]	N-Term(TMTpro)	1	P35232	P35232	0	2	0.5439	0	1	1	745.436	1489.86	1489.87	-1.12	-0.00083	HCD (High Energy Collision Dissociation)	MS2	20.8759	67.1	-50	87	94.9163	50811	2020_10_137_Wijeratne_CETSA-UPR-480TechRep_CD_F1-5.raw	F68.5	132.3	131.1	135.9	43.3	32.1	22	14.7	12.3	136.1	122	144.9	62.8	35.9	27.6	6.5	13.4		2.39	1	6.825e-05	0.0002129
		FALSE	High	Sequest HT (A2)	Unambiguous	[K].dLQNVNITLR.[I]	N-Term(TMTpro)	1	P35232	P35232	0	2	0.5965	0	1	1	745.439	1489.87	1489.87	3.33	0.00248	HCD (High Energy Collision Dissociation)	MS2	3.94784	332.2		75.914	75.7149	27087	010_2019_08_019_R_Wijeratne_021420_CD_F7.raw	F65.7	685.8	717	735	211.8	194.8	107.6	66.4	62	770.5	685.9	589.3	178.7	132.9	82.6	47.7	47.1		2.85	1	7.204e-05	0.0002336
		FALSE	High	Sequest HT (A2)	Unambiguous	[K].dLQNVNITLR.[I]	N-Term(TMTpro)	1	P35232	P35232	0	2	0.4455	0	1	1	745.438	1489.87	1489.87	1.56	0.00116	HCD (High Energy Collision Dissociation)	MS2	40.4988	364.1		39.835	76.6087	27365	010_2019_08_019_R_Wijeratne_021420_AB_F8.raw	F64.8	686.7	626.9	583.1	292.1	205.4	214.4	91.2	71.6	666.7	713.2	577.9	381.4	305.2	254.4	86.6	69.1		2.11	1	8.052e-05	0.0002847
		FALSE	High	Sequest HT (A2)	Unambiguous	[K].dLQNVNITLR.[I]	N-Term(TMTpro)	1	P35232	P35232	0	2	0.5985	0	1	1	745.438	1489.87	1489.87	1.83	0.00137	HCD (High Energy Collision Dissociation)	MS2	22.1112	242.8		78.591	77.6311	28926	010_2019_08_019_R_Wijeratne_021420_AB_F5.raw	F64.5	517	434	405.3	174.6	114.6	94.3	58.7	60.7	504.8	489.5	447.2	220.5	141.2	116.1	56.9	50.1		2.74	1	8.052e-05	0.0002975
		FALSE	High	Sequest HT (A2)	Unambiguous	[K].dLQNVNITLR.[I]	N-Term(TMTpro)	1	P35232	P35232	0	2	0.6054	0	1	1	745.437	1489.87	1489.87	0.82	0.00061	HCD (High Energy Collision Dissociation)	MS2	4.53326	255.4		14.378	77.322	28389	010_2019_08_019_R_Wijeratne_021420_CD_F6.raw	F65.6	587.6	586.2	612.3	125	83	45.4	36	42.7	658.2	591.1	481.2	107.6	63.1	28.5	19	19.1		2.99	1	8.052e-05	0.0002969
		FALSE	High	Sequest HT (A2)	Unambiguous	[K].dLQNVNITLR.[I]	N-Term(TMTpro)	1	P35232	P35232	0	2	0.479	0	1	1	745.436	1489.87	1489.87	-0.21	-0.00016	HCD (High Energy Collision Dissociation)	MS2	24.5491	60.9		11.68	77.1767	27900	010_2019_08_019_R_Wijeratne_021420_AB_F6.raw	F64.6	132.9	118.6	98.3	46.6	27.3	27.9	11	9.5	126.9	134.6	114.2	46.8	33.3	26.2	10.4	10		2.38	1	8.052e-05	0.0003099
		FALSE	High	Sequest HT (A2)	Unambiguous	[K].dLQNVNITLR.[I]	N-Term(TMTpro)	1	P35232	P35232	0	2	0.5294	0	1	1	745.436	1489.87	1489.87	-0.28	-0.00021	HCD (High Energy Collision Dissociation)	MS2	83.0708	90.7	-50	87	94.9472	51269	2020_10_137_Wijeratne_CETSA-UPR-480TechRep_GH_F1-4b.raw	F69.5	168.4	162.5	184.5	86.8	55.3	44.1	30.6	22.2	176.4	152.4	149.4	94.9	56.2	31.7	20.2	15.4		1.87	1	8.68e-05	0.0003595
		FALSE	High	Sequest HT (A2)	Unambiguous	[K].dLQNVNITLR.[I]	N-Term(TMTpro)	1	P35232	P35232	0	2	0.5103	0	1	1	745.438	1489.87	1489.87	1.39	0.00103	HCD (High Energy Collision Dissociation)	MS2	17.8307	178.5		27.047	75.8519	26968	010_2019_08_019_R_Wijeratne_021420_GH_F8.raw	F71.8	317.6	348.3	383.1	131.2	93.2	72.4	51.9	34.2	378	358.5	332.6	137.3	91.2	50.9	50.2	25.6		2.43	1	9.409e-05	0.0004347
		FALSE	High	Sequest HT (A2)	Unambiguous	[K].dLQNVNITLR.[I]	N-Term(TMTpro)	1	P35232	P35232	0	3	0.6284	0	1	1	497.293	1489.87	1489.87	-0.34	-0.00017	HCD (High Energy Collision Dissociation)	MS2	21.3168	74.9		50.701	77.0083	27156	010_2019_08_019_R_Wijeratne_021420_AB_F7.raw	F64.7	139.2	113.3	121.1	64.8	40	39.5	26.8	23.5	155.7	143.3	127.9	78.4	61	33	18.2	13.4		3.31	1	0.0001036	0.0005261
		FALSE	High	Sequest HT (A2)	Unambiguous	[K].dLQNVNITLR.[I]	N-Term(TMTpro)	1	P35232	P35232	0	2	0.4336	0	1	1	745.436	1489.86	1489.87	-1.07	-0.0008	HCD (High Energy Collision Dissociation)	MS2	27.0553	103.7		16.688	75.2977	26254	010_2019_08_019_R_Wijeratne_021420_EF_F7.raw	F70.7	204.3	188.6	186.3	73.2	63.2	42.4	33.8	19.8	193.7	183.4	207.2	112.7	64.2	48	21.1	17.6		2.26	1	0.0001102	0.0005456
		FALSE	High	Sequest HT (A2)	Unambiguous	[K].dLQNVNITLR.[I]	N-Term(TMTpro)	1	P35232	P35232	0	3	0.6505	0	1	1	497.294	1489.87	1489.87	0.36	0.00018	HCD (High Energy Collision Dissociation)	MS2	38.7747	50.3	-50	87	93.0872	50324	2020_10_137_Wijeratne_CETSA-UPR-480TechRep_EF_F1-5.raw	F66.5	91.1	97.7	108.8	50.6	35.4	10.9	10.1	12	110.4	96.5	84.2	46.8	24.4	13	7.6	5.7		3.09	1	0.0001141	0.0005867
		FALSE	High	Sequest HT (A2)	Unambiguous	[K].dLQNVNITLR.[I]	N-Term(TMTpro)	1	P35232	P35232	0	2	0.4818	0	1	1	745.437	1489.87	1489.87	0.59	0.00044	HCD (High Energy Collision Dissociation)	MS2	34.0501	134.1		68.588	78.3597	28894	010_2019_08_019_R_Wijeratne_021420_GH_F5.raw	F71.5	234	282.4	270	114.2	73.1	55.5	44	35.5	251.8	263	233.2	118	68.8	39	37.4	26.4		2.2	1	0.0001546	0.0009472
		FALSE	High	Sequest HT (A2)	Unambiguous	[K].dLQNVNITLR.[I]	N-Term(TMTpro)	1	P35232	P35232	0	2	0.4563	0	1	1	745.436	1489.87	1489.87	-0.14	-0.0001	HCD (High Energy Collision Dissociation)	MS2	0	161.3		67.78	77.9889	29643	010_2019_08_019_R_Wijeratne_021420_CD_F4.raw	F65.4	280.2	291.7	310.6	144.5	118.9	71.1	61	49	317.7	293.2	261.7	140	91	64.4	39.6	45.5		2.06	1	0.0001854	0.001277
		FALSE	High	Sequest HT (A2)	Unambiguous	[K].dLQNVNITLR.[I]	N-Term(TMTpro)	1	P35232	P35232	0	3	0.6055	0	1	1	497.293	1489.86	1489.87	-1.2	-0.00059	HCD (High Energy Collision Dissociation)	MS2	13.7401	23.8	-50	87	95.4524	50878	2020_10_137_Wijeratne_CETSA-UPR-480TechRep_GH_F1-8.raw	F69.10	44.5	50.9	48.7	13.6	12	10	6	4.4	47.6	51.9	47.8	17.9	11.5	7.6	3.3	3.2		2.56	1	0.0003504	0.00262
		FALSE	High	Sequest HT (A2)	Unambiguous	[K].dLQNVNITLR.[I]	N-Term(TMTpro)	1	P35232	P35232	0	3	0.4709	0	1	1	497.293	1489.86	1489.87	-0.62	-0.00031	HCD (High Energy Collision Dissociation)	MS2	60.9937	40.3	-50	87	95.0304	51510	2020_10_137_Wijeratne_CETSA-UPR-480TechRep_AB_F1-8.raw	F67.8	73	83.2	63.7	27.3	16.7	21.4	11.3	9.6	82.1	91.5	75.5	35.2	26.4	14	7.8	5.8		2.06	1	0.0009055	0.006422
		FALSE	High	Sequest HT (A2)	Unambiguous	[K].dLQNVNITLR.[I]	N-Term(TMTpro)	1	P35232	P35232	0	2	0.322	0	1	1	745.437	1489.87	1489.87	1.21	0.0009	HCD (High Energy Collision Dissociation)	MS2	27.8373	198.1		46.652	76.7536	29218	010_2019_08_019_R_Wijeratne_021420_EF_F4.raw	F70.4	333	347.4	387.5	139.7	127.2	83.6	67.7	55.8	375.2	343.3	386.3	218.8	116.9	80.4	50.6	56.9		1.77	1	0.00114	0.007935
		FALSE	High	Sequest HT (A2)	Unambiguous	[K].dLQNVNITLR.[I]	N-Term(TMTpro)	1	P35232	P35232	0	3	0.3102	0	1	1	497.295	1489.87	1489.87	3.97	0.00197	HCD (High Energy Collision Dissociation)	MS2	12.0299	81.5	-50	87	92.9601	50943	2020_10_137_Wijeratne_CETSA-UPR-480TechRep_EF_F1-8.raw	F66.8	113.3	123.8	130.5	81.2	77.4	59.2	45.8	51.5	126	130.6	104.1	76.5	55.4	40.8	41.9	46.1		1.87	1	0.001494	0.01064
	FALSE	High	[R].FDAGELITQR.[E]	1xTMTpro [N-Term]	0.000363632	0.000129361	1	1	46	P35232	P35232 [134-143]		0	1453.8	1849.2	1851.4	1588.1	1820	1408.7	1477.9	504.3	595.9	302.2	417.5	283.9	295.9	202.8	181	201.4	155.6	616.4	655	971	1069	762.8	877.7	627.7	605	981.2	964.7	816.8	847.1	602.7	584.3	1005.5	945.1	860.8	734.1	215.4	232.4	325.5	363	261.1	260.1	169.6	125.8	249	206.1	166.8	155.9	92	78.9	146.8	131.2	114.1	73.6	80.4	61.7	139.7	95.8	129.4	75.6	66.7	68.4	122.1	113.4	91.6	77.6	10.39	3.67	11.15	3.02	1.02	5.13	23.91	17.26	29.96	24.05	37.19	29.81	46.94	45.19	32.56	38	60.98	61.35	37.37	37.28	21.05	17.77	59.67	58.64	36.05	35.81	18.45	16.39	66.99	51.57	42.86	21.19	16.75	13.53	73	46.93	43.32	12.76	4.57	9.49	78.5	69.44	55.06	39.95	16.13	26.59	90.14	71.75	60.19	48.15	18.43	26.32	92.64	85	53.57	55.51	24.69	19.65	99.03	84.02	50.39	43.5	20.92	22.13		High	High	High	High	High	High	High	High	High	High	High	High	High	High	High	High	High	High	High	High	High	High	High	High	High	High	High	High	High	High	High	High	High	High	High	High	High	High	High	High	High	High	High	High	High	High	High	High	High	High	High	High	High	High	High	High	High	High	High	High	High	High	High	High	High	High	High	High	High	High	High	High	High	High	High	High	High	High	High	High	High	High	High	High	High	High	High	High	High	High	High	High	High	High	High	High	High	High	High	High	High	High	High	High	High	High	High	High	High	High	High	High	High	High	High	High	High	High	High	High	High	High	High	High	High	High	High	High	High	5.434e-05	0.0001058	3.29
		Checked	Confidence	Identifying Node	PSM Ambiguity	Annotated Sequence	Modifications	# Proteins	Master Protein Accessions	Protein Accessions	# Missed Cleavages	Charge	DeltaScore	DeltaCn	Rank	Search Engine Rank	m/z [Da]	MH+ [Da]	Theo. MH+ [Da]	DeltaM [ppm]	Deltam/z [Da]	Activation Type	MS Order	Isolation Interference [%]	Average Reporter S/N	Comp. Voltage [V]	Ion Inject Time [ms]	RT [min]	First Scan	Spectrum File	File ID	Abundance: 126	Abundance: 127N	Abundance: 127C	Abundance: 128N	Abundance: 128C	Abundance: 129N	Abundance: 129C	Abundance: 130N	Abundance: 130C	Abundance: 131N	Abundance: 131C	Abundance: 132N	Abundance: 132C	Abundance: 133N	Abundance: 133C	Abundance: 134N	Quan Info	XCorr	# Protein Groups	Percolator q-Value	Percolator PEP
		FALSE	High	Sequest HT (A2)	Unambiguous	[R].fDAGELITQR.[E]	N-Term(TMTpro)	1	P35232	P35232	0	2	0.6778	0	1	1	727.403	1453.8	1453.8	0.53	0.00038	HCD (High Energy Collision Dissociation)	MS2	9.1407	265.8	-50	113.191	101.725	54960	2020_10_137_Wijeratne_CETSA-UPR-480TechRep_EF_F1-6.raw	F66.6	574.6	551.5	561.8	166.6	134.2	80.9	81.9	66.1	612	534.9	464.1	147	93.5	69.4	51.8	61.7		3.29	1	5.434e-05	0.0001058
		FALSE	High	Sequest HT (A2)	Unambiguous	[R].fDAGELITQR.[E]	N-Term(TMTpro)	1	P35232	P35232	0	3	0.7354	0	1	1	485.271	1453.8	1453.8	0.44	0.00021	HCD (High Energy Collision Dissociation)	MS2	8.66522	68.1		86	88.8752	33637	010_2019_08_019_R_Wijeratne_021420_GH_F4.raw	F71.4	129.5	138.3	167.3	41.6	27	14.4	22.6	14.3	162.5	153.6	120.6	41	22.5	10	12.8	11.1		3.78	1	5.743e-05	0.0001133
		FALSE	High	Sequest HT (A2)	Unambiguous	[R].fDAGELITQR.[E]	N-Term(TMTpro)	1	P35232	P35232	0	2	0.6844	0	1	1	727.402	1453.8	1453.8	0.16	0.00012	HCD (High Energy Collision Dissociation)	MS2	0	91.5	-50	87	102.591	55652	2020_10_137_Wijeratne_CETSA-UPR-480TechRep_EF_F1-3.raw	F66.3	179.1	184.5	212.6	70.8	56.1	28.8	26.7	19.8	201.2	172.9	153.6	57.3	39.4	22.9	20.2	18.4		3.2	1	6.075e-05	0.0001157
		FALSE	High	Sequest HT (A2)	Unambiguous	[R].fDAGELITQR.[E]	N-Term(TMTpro)	1	P35232	P35232	0	2	0.6181	0	1	1	727.403	1453.8	1453.8	0.86	0.00063	HCD (High Energy Collision Dissociation)	MS2	19.823	270.6	-50	87	103.641	55918	2020_10_137_Wijeratne_CETSA-UPR-480TechRep_AB_F1-5.raw	F67.5	703.9	567.6	468	151.1	79.6	66.4	57.6	49.9	619.5	627.1	481	176.3	119.5	74.3	45.2	42.3		1.99	1	6.322e-05	0.0001188
		FALSE	High	Sequest HT (A2)	Unambiguous	[R].fDAGELITQR.[E]	N-Term(TMTpro)	1	P35232	P35232	0	2	0.6341	0	1	1	727.402	1453.8	1453.8	-0.8	-0.00058	HCD (High Energy Collision Dissociation)	MS2	19.7435	150.9		12.054	86.508	32985	010_2019_08_019_R_Wijeratne_021420_CD_F5.raw	F65.5	317.2	317.8	327.6	104.5	81.4	50.3	44.5	41.8	337.7	286.6	260.1	82.3	56.3	35.4	35.5	35.6		2.76	1	6.383e-05	0.0001405
		FALSE	High	Sequest HT (A2)	Unambiguous	[R].fDAGELITQR.[E]	N-Term(TMTpro)	1	P35232	P35232	0	2	0.6752	0	1	1	727.402	1453.8	1453.8	-0.25	-0.00018	HCD (High Energy Collision Dissociation)	MS2	0	279.2	-50	74.295	102.887	55778	2020_10_137_Wijeratne_CETSA-UPR-480TechRep_GH_F1-5.raw	F69.6	602.5	627.9	656	146.2	92.7	59.6	63.4	51	678.2	625.1	536.1	143.8	71.4	37	36.2	40.3		3.11	1	6.383e-05	0.0001263
		FALSE	High	Sequest HT (A2)	Unambiguous	[R].fDAGELITQR.[E]	N-Term(TMTpro)	1	P35232	P35232	0	2	0.6438	0	1	1	727.403	1453.8	1453.8	0.92	0.00067	HCD (High Energy Collision Dissociation)	MS2	0	257.6	-50	87	104.982	56605	2020_10_137_Wijeratne_CETSA-UPR-480TechRep_AB_F1-4.raw	F67.4	667.3	600.1	435.8	108.1	72.8	62	45.6	51.3	632.8	609.5	447.7	143.3	91.6	65.7	46	42.6		2.33	1	6.383e-05	0.0001288
		FALSE	High	Sequest HT (A2)	Unambiguous	[R].fDAGELITQR.[E]	N-Term(TMTpro)	1	P35232	P35232	0	2	0.6573	0	1	1	727.402	1453.8	1453.8	-0.69	-0.0005	HCD (High Energy Collision Dissociation)	MS2	7.22273	102.9		8.329	86.32	33339	010_2019_08_019_R_Wijeratne_021420_EF_F4.raw	F70.4	217.7	213.8	202.5	55.8	35.3	20.2	21.4	13.8	245.5	221.7	234.7	80.8	31.5	23.4	13.2	15.2		2.48	1	6.383e-05	0.0001614
		FALSE	High	Sequest HT (A2)	Unambiguous	[R].fDAGELITQR.[E]	N-Term(TMTpro)	1	P35232	P35232	0	2	0.6529	0	1	1	727.401	1453.8	1453.8	-1.18	-0.00086	HCD (High Energy Collision Dissociation)	MS2	0	98.3	-50	87	102.534	55620	2020_10_137_Wijeratne_CETSA-UPR-480TechRep_EF_F1-3.raw	F66.3	184.4	195.4	225.3	67.3	55.6	37	34.4	30.8	210.9	183.5	166.2	57.5	44	30.6	20.7	29.2		2.42	1	6.555e-05	0.0001676
		FALSE	High	Sequest HT (A2)	Unambiguous	[R].fDAGELITQR.[E]	N-Term(TMTpro)	1	P35232	P35232	0	3	0.7143	0	1	1	485.271	1453.8	1453.8	1.42	0.00069	HCD (High Energy Collision Dissociation)	MS2	45.724	37.7		86	86.5855	31792	010_2019_08_019_R_Wijeratne_021420_GH_F6.raw	F71.6	75.1	76.1	73.7	25.2	15.4	13.1	19.2	12.3	80.1	72	66.1	30	16	7.4	9.3	12.7		3.71	1	6.825e-05	0.0002035
		FALSE	High	Sequest HT (A2)	Unambiguous	[R].fDAGELITQR.[E]	N-Term(TMTpro)	1	P35232	P35232	0	2	0.6453	0	1	1	727.405	1453.8	1453.8	3.56	0.00259	HCD (High Energy Collision Dissociation)	MS2	33.3167	274.7	-50	87	103.834	55764	2020_10_137_Wijeratne_CETSA-UPR-480TechRep_AB_F1-6.raw	F67.6	619.2	551	494.8	166	91.3	88.5	40.4	58.1	647.8	622.7	496.6	207.5	140.5	98.9	38.8	33.2		1.72	1	7.64e-05	0.0002545
		FALSE	High	Sequest HT (A2)	Unambiguous	[R].fDAGELITQR.[E]	N-Term(TMTpro)	1	P35232	P35232	0	3	0.7057	0	1	1	485.27	1453.79	1453.8	-1.6	-0.00078	HCD (High Energy Collision Dissociation)	MS2	2.62909	52.5	-50	58.879	101.643	55076	2020_10_137_Wijeratne_CETSA-UPR-480TechRep_EF_F1-4.raw	F66.4	106.1	125	133.7	21.9	25	13.3	11.5	12.9	119.4	119.6	90.9	24	13.7	10.5	6.1	6.4		3.5	1	7.64e-05	0.0002541
		FALSE	High	Sequest HT (A2)	Unambiguous	[R].fDAGELITQR.[E]	N-Term(TMTpro)	1	P35232	P35232	0	2	0.6161	0	1	1	727.402	1453.8	1453.8	-0.3	-0.00022	HCD (High Energy Collision Dissociation)	MS2	15.7358	291.6		59.719	86.7551	32817	010_2019_08_019_R_Wijeratne_021420_AB_F5.raw	F64.5	600.3	525.2	471.9	197.3	136.9	128.3	106.8	105.3	604.1	599.9	509	210.8	172.2	121.4	94.1	81.8		2.11	1	8.052e-05	0.0003344
		FALSE	High	Sequest HT (A2)	Unambiguous	[R].fDAGELITQR.[E]	N-Term(TMTpro)	1	P35232	P35232	0	3	0.6692	0	1	1	485.271	1453.8	1453.8	0.79	0.00038	HCD (High Energy Collision Dissociation)	MS2	0	21.6	-50	87	101.097	54714	2020_10_137_Wijeratne_CETSA-UPR-480TechRep_EF_F1-7.raw	F66.7	45.3	37.3	45.3	16.9	12.7	8.2	5.9	6.1	44.4	38.5	44.2	14.2	10.8	6.7	5.2	4.5		2.6	1	8.052e-05	0.0002681
		FALSE	High	Sequest HT (A2)	Unambiguous	[R].fDAGELITQR.[E]	N-Term(TMTpro)	1	P35232	P35232	0	3	0.625	0	1	1	485.269	1453.79	1453.8	-3.24	-0.00157	HCD (High Energy Collision Dissociation)	MS2	28.0074	22.4	-50	87	103.441	56232	2020_10_137_Wijeratne_CETSA-UPR-480TechRep_GH_F1-3.raw	F69.3	43	46.4	47.8	14	9.1	7.2	6	2.9	51.6	49.7	41	16.4	7.8	4.3	7.4	3.1		2.72	1	9.34e-05	0.0003955
		FALSE	High	Sequest HT (A2)	Unambiguous	[R].fDAGELITQR.[E]	N-Term(TMTpro)	1	P35232	P35232	0	2	0.6183	0	1	1	727.404	1453.8	1453.8	2.64	0.00192	HCD (High Energy Collision Dissociation)	MS2	32.0417	152.2		23.848	87.8136	33263	010_2019_08_019_R_Wijeratne_021420_AB_F5.raw	F64.5	340.3	272.3	268.7	95	51.9	50.8	46.2	26.7	342	342.8	297.4	104	74.8	49.8	43.8	28.6		2.62	1	9.34e-05	0.0003898
		FALSE	High	Sequest HT (A2)	Unambiguous	[R].fDAGELITQR.[E]	N-Term(TMTpro)	1	P35232	P35232	0	3	0.6821	0	1	1	485.27	1453.8	1453.8	-0.39	-0.00019	HCD (High Energy Collision Dissociation)	MS2	32.7146	55.8	-50	87	103.256	55482	2020_10_137_Wijeratne_CETSA-UPR-480TechRep_CD_F1-5.raw	F68.5	110.1	123.7	108	35.1	27.3	10.5	9.4	9	121.2	129.1	115.7	42.9	22.8	11.9	6.7	8.7		3.02	1	9.409e-05	0.0004452
		FALSE	High	Sequest HT (A2)	Unambiguous	[R].fDAGELITQR.[E]	N-Term(TMTpro)	1	P35232	P35232	0	3	0.6914	0	1	1	485.27	1453.8	1453.8	-0.78	-0.00038	HCD (High Energy Collision Dissociation)	MS2	19.1415	36.7	-50	72.832	103.153	55862	2020_10_137_Wijeratne_CETSA-UPR-480TechRep_GH_F1-4b.raw	F69.5	74.2	81.7	81.4	24.2	11	9.8	9.5	7.9	87.9	87.9	65.3	19.1	12.9	5.1	4.2	5.5		3.5	1	9.608e-05	0.0004561
		FALSE	High	Sequest HT (A2)	Unambiguous	[R].fDAGELITQR.[E]	N-Term(TMTpro)	1	P35232	P35232	0	2	0.6114	0	1	1	727.406	1453.8	1453.8	4.76	0.00346	HCD (High Energy Collision Dissociation)	MS2	0	64.2	-50	87	103.955	56252	2020_10_137_Wijeratne_CETSA-UPR-480TechRep_CD_F1-3.raw	F68.3	139.3	128.4	125.7	42.5	32.5	18.8	9.2	6.7	135.7	121.2	138.1	62	22.2	17.6	12.9	14.2		2.11	1	9.807e-05	0.0004701
		FALSE	High	Sequest HT (A2)	Unambiguous	[R].fDAGELITQR.[E]	N-Term(TMTpro)	1	P35232	P35232	0	3	0.7209	0	1	1	485.271	1453.8	1453.8	1.37	0.00066	HCD (High Energy Collision Dissociation)	MS2	14.3186	27.4	-50	87	102.568	55037	2020_10_137_Wijeratne_CETSA-UPR-480TechRep_GH_F1-7.raw	F69.9	48.2	52.5	54.9	22.3	13	10.1	8.6	5.7	58.5	62.3	50.3	23.1	12.3	3.3	7	7		3.01	1	9.807e-05	0.0004661
		FALSE	High	Sequest HT (A2)	Unambiguous	[R].fDAGELITQR.[E]	N-Term(TMTpro)	1	P35232	P35232	0	3	0.7023	0	1	1	485.27	1453.8	1453.8	-0.35	-0.00017	HCD (High Energy Collision Dissociation)	MS2	41.4971	80.4		86	85.4805	32551	010_2019_08_019_R_Wijeratne_021420_CD_F5.raw	F65.5	155.2	170.9	158.2	54	49.2	29.1	28.5	23.3	175.5	156.9	140.6	51.2	33.4	21.4	15.7	23.6		3.46	1	0.0001003	0.000477
		FALSE	High	Sequest HT (A2)	Unambiguous	[R].fDAGELITQR.[E]	N-Term(TMTpro)	1	P35232	P35232	0	3	0.6231	0	1	1	485.27	1453.8	1453.8	-0.51	-0.00025	HCD (High Energy Collision Dissociation)	MS2	13.2884	62.2		86	86.0815	32478	010_2019_08_019_R_Wijeratne_021420_EF_F5.raw	F70.5	112.8	129.6	120.6	43.3	32.8	17.6	18.5	15.4	131.9	113.8	125.8	57.9	31.2	19.3	9.9	14		2.68	1	0.0001015	0.0005116
		FALSE	High	Sequest HT (A2)	Unambiguous	[R].fDAGELITQR.[E]	N-Term(TMTpro)	1	P35232	P35232	0	3	0.6648	0	1	1	485.271	1453.8	1453.8	0.56	0.00027	HCD (High Energy Collision Dissociation)	MS2	13.1946	76.1		86	86.9217	33443	010_2019_08_019_R_Wijeratne_021420_CD_F4.raw	F65.4	156.9	151	156.7	51.8	41.6	25.2	26.4	24.4	162.7	151.2	138.8	49.8	31.2	18.4	13.6	18.5		3.52	1	0.0001015	0.0005031
		FALSE	High	Sequest HT (A2)	Unambiguous	[R].fDAGELITQR.[E]	N-Term(TMTpro)	1	P35232	P35232	0	3	0.702	0	1	1	485.27	1453.8	1453.8	-0.6	-0.00029	HCD (High Energy Collision Dissociation)	MS2	0	71		86	86.601	31733	010_2019_08_019_R_Wijeratne_021420_AB_F6.raw	F64.6	137.2	114.7	110.7	48.7	26.1	34.1	28.8	22.8	155.3	144.7	126.1	61.8	43.9	40.7	21.8	18.9		3.49	1	0.0001204	0.0006952
		FALSE	High	Sequest HT (A2)	Unambiguous	[R].fDAGELITQR.[E]	N-Term(TMTpro)	1	P35232	P35232	0	3	0.6415	0	1	1	485.272	1453.8	1453.8	2.26	0.0011	HCD (High Energy Collision Dissociation)	MS2	47.6005	66.5		86	85.5136	31805	010_2019_08_019_R_Wijeratne_021420_CD_F6.raw	F65.6	126.2	123.4	121	58	49	29.9	27.5	26.1	130.5	123.6	105.7	45.1	32.4	21.1	20.8	23.3		3.18	1	0.0001215	0.0007404
		FALSE	High	Sequest HT (A2)	Unambiguous	[R].fDAGELITQR.[E]	N-Term(TMTpro)	1	P35232	P35232	0	3	0.7101	0	1	1	485.27	1453.8	1453.8	-0.45	-0.00022	HCD (High Energy Collision Dissociation)	MS2	0	41		33.191	87.9495	33662	010_2019_08_019_R_Wijeratne_021420_AB_F4.raw	F64.4	84.3	74.9	70.1	26.7	16.8	15.8	13.5	12.5	85.9	89.3	75.6	32.6	21.2	17.1	11.3	8.9		3.45	1	0.0001347	0.0007803
		FALSE	High	Sequest HT (A2)	Unambiguous	[R].fDAGELITQR.[E]	N-Term(TMTpro)	1	P35232	P35232	0	3	0.6943	0	1	1	485.271	1453.8	1453.8	0.34	0.00017	HCD (High Energy Collision Dissociation)	MS2	10.2992	93.6		58.869	87.0875	32895	010_2019_08_019_R_Wijeratne_021420_EF_F5.raw	F70.5	185.3	192.9	183.9	59.5	33.7	19.9	20.4	21.8	208.7	187.2	220	79.4	33.9	20	15	16.7		3.14	1	0.0001375	0.0008481
		FALSE	High	Sequest HT (A2)	Unambiguous	[R].fDAGELITQR.[E]	N-Term(TMTpro)	1	P35232	P35232	0	3	0.6696	0	1	1	485.271	1453.8	1453.8	0.7	0.00034	HCD (High Energy Collision Dissociation)	MS2	21.7102	32.7	-50	87	103.172	55689	2020_10_137_Wijeratne_CETSA-UPR-480TechRep_GH_F1-6b.raw	F69.8	63.9	69.7	74.1	25.5	11.8	7.7	12.2	6.5	68	72.9	58.7	20.4	14.8	6	6	5.8		3.45	1	0.0001451	0.0008999
		FALSE	High	Sequest HT (A2)	Unambiguous	[R].fDAGELITQR.[E]	N-Term(TMTpro)	1	P35232	P35232	0	3	0.6687	0	1	1	485.27	1453.8	1453.8	-0.08	-4e-05	HCD (High Energy Collision Dissociation)	MS2	18.7729	90.3		84.179	88.3762	32964	010_2019_08_019_R_Wijeratne_021420_GH_F5.raw	F71.5	150.2	165.8	182.1	77.2	58.6	36	27.7	21.7	176.1	182.1	174.2	80.7	58.9	25	12.6	15.8		3.35	1	0.0001546	0.000975
		FALSE	High	Sequest HT (A2)	Unambiguous	[R].fDAGELITQR.[E]	N-Term(TMTpro)	1	P35232	P35232	0	3	0.654	0	1	1	485.27	1453.8	1453.8	-0.13	-6e-05	HCD (High Energy Collision Dissociation)	MS2	0	67.4		86	85.3132	32910	010_2019_08_019_R_Wijeratne_021420_EF_F4.raw	F70.4	135.8	139.9	131.1	43	38.2	15.6	16.5	16	135.6	132.5	139.6	59.8	31.7	14.9	13.7	14.4		3.15	1	0.0001546	0.0009867
		FALSE	High	Sequest HT (A2)	Unambiguous	[R].fDAGELITQR.[E]	N-Term(TMTpro)	1	P35232	P35232	0	2	0.5701	0	1	1	727.402	1453.8	1453.8	-0.04	-3e-05	HCD (High Energy Collision Dissociation)	MS2	26.7037	82.6		16.404	89.0157	34116	010_2019_08_019_R_Wijeratne_021420_AB_F4.raw	F64.4	165.4	143	140.6	53.2	33.2	35.6	28.7	27.1	186.7	179.2	154.5	60	41.3	37.8	21	15.1		2.14	1	0.0001546	0.0009427
		FALSE	High	Sequest HT (A2)	Unambiguous	[R].fDAGELITQR.[E]	N-Term(TMTpro)	1	P35232	P35232	0	3	0.7038	0	1	1	485.271	1453.8	1453.8	0.03	1e-05	HCD (High Energy Collision Dissociation)	MS2	38.4718	72.8		86	85.8982	30967	010_2019_08_019_R_Wijeratne_021420_GH_F7.raw	F71.7	124.8	132.9	146.5	55.9	38.8	31.2	34.1	25.6	143.7	140.4	128.9	55.5	39	21.7	22.1	23		3.68	1	0.0001546	0.0009707
		FALSE	High	Sequest HT (A2)	Unambiguous	[R].fDAGELITQR.[E]	N-Term(TMTpro)	1	P35232	P35232	0	3	0.6033	0	1	1	485.27	1453.79	1453.8	-1.68	-0.00082	HCD (High Energy Collision Dissociation)	MS2	28.2607	26.3	-50	87	104.077	55691	2020_10_137_Wijeratne_CETSA-UPR-480TechRep_GH_F1-8.raw	F69.10	54.4	53.1	55.3	20.6	11.1	5.7	8.8	4.9	51.7	53.8	56.6	20.4	9.7	5.3	4.9	4.6		2.42	1	0.0001624	0.001105
		FALSE	High	Sequest HT (A2)	Unambiguous	[R].fDAGELITQR.[E]	N-Term(TMTpro)	1	P35232	P35232	0	3	0.711	0	1	1	485.271	1453.8	1453.8	0.88	0.00042	HCD (High Energy Collision Dissociation)	MS2	0	41.1		86	87.359	32557	010_2019_08_019_R_Wijeratne_021420_GH_F5.raw	F71.5	71.3	79.5	73.7	25.9	22.2	15.6	20.7	12.2	83.2	94.7	76.7	30.1	19.8	9.2	11.3	11.3		3.08	1	0.0001854	0.001276
		FALSE	High	Sequest HT (A2)	Unambiguous	[R].fDAGELITQR.[E]	N-Term(TMTpro)	1	P35232	P35232	0	3	0.6061	0	1	1	485.271	1453.8	1453.8	0.27	0.00013	HCD (High Energy Collision Dissociation)	MS2	28.1145	65		86	83.9815	30509	010_2019_08_019_R_Wijeratne_021420_CD_F7.raw	F65.7	106.5	107.1	119.2	61.7	52.3	38.5	30	27.2	119.9	107.3	109.4	54.4	34.6	23.8	25.8	22.1		2.97	1	0.0002256	0.00162
		FALSE	High	Sequest HT (A2)	Unambiguous	[R].fDAGELITQR.[E]	N-Term(TMTpro)	1	P35232	P35232	0	3	0.6385	0	1	1	485.269	1453.79	1453.8	-2.17	-0.00105	HCD (High Energy Collision Dissociation)	MS2	8.24557	42	-50	87	102.783	55592	2020_10_137_Wijeratne_CETSA-UPR-480TechRep_CD_F1-4.raw	F68.4	93.5	94.4	80.4	26.5	15.5	7.5	7.6	5	102.1	89	90	30.9	11.9	8.2	4.5	5.1		2.96	1	0.0002439	0.001742
		FALSE	High	Sequest HT (A2)	Unambiguous	[R].fDAGELITQR.[E]	N-Term(TMTpro)	1	P35232	P35232	0	3	0.6113	0	1	1	485.271	1453.8	1453.8	0.2	0.0001	HCD (High Energy Collision Dissociation)	MS2	55.5084	30.4		86	87.4998	34169	010_2019_08_019_R_Wijeratne_021420_CD_F3.raw	F65.3	55	52.6	57.4	28.9	28.2	13.6	15.8	10.6	56	48.5	53.4	24.4	14	9.8	7.9	10.8		3.01	1	0.0002451	0.00176
		FALSE	High	Sequest HT (A2)	Unambiguous	[R].fDAGELITQR.[E]	N-Term(TMTpro)	1	P35232	P35232	0	3	0.6667	0	1	1	485.271	1453.8	1453.8	2	0.00097	HCD (High Energy Collision Dissociation)	MS2	9.4536	26.6	-50	87	102.187	55214	2020_10_137_Wijeratne_CETSA-UPR-480TechRep_CD_F1-6.raw	F68.6	45.7	53.7	46.1	17.6	15.4	6.5	10.5	7.3	52.6	49.9	54.9	28.8	16.6	7.4	6.7	6.5		2.61	1	0.000273	0.001949
		FALSE	High	Sequest HT (A2)	Unambiguous	[R].fDAGELITQR.[E]	N-Term(TMTpro)	1	P35232	P35232	0	3	0.6742	0	1	1	485.271	1453.8	1453.8	0.88	0.00043	HCD (High Energy Collision Dissociation)	MS2	21.2333	32		86	87.8648	33222	010_2019_08_019_R_Wijeratne_021420_GH_F4.raw	F71.4	58.6	69.2	61.6	19.5	12.4	12.9	14.7	10.2	73.6	60.4	53.6	21.1	16.5	10	10	8.1		3.53	1	0.0002899	0.00214
		FALSE	High	Sequest HT (A2)	Unambiguous	[R].fDAGELITQR.[E]	N-Term(TMTpro)	1	P35232	P35232	0	3	0.6795	0	1	1	485.271	1453.8	1453.8	0.92	0.00045	HCD (High Energy Collision Dissociation)	MS2	31.4535	27.6		86	89.0897	33985	010_2019_08_019_R_Wijeratne_021420_GH_F3.raw	F71.3	47.1	54.5	59.3	24.4	12.6	6.9	15.4	10	54.4	50.8	46.8	19.8	15.9	5.6	8.8	8.9		3.37	1	0.000306	0.002238
		FALSE	High	Sequest HT (A2)	Unambiguous	[R].fDAGELITQR.[E]	N-Term(TMTpro)	1	P35232	P35232	0	3	0.6728	0	1	1	485.27	1453.8	1453.8	-0.25	-0.00012	HCD (High Energy Collision Dissociation)	MS2	0	49.1		86	85.7329	33566	010_2019_08_019_R_Wijeratne_021420_EF_F3.raw	F70.3	89.1	79.9	97.3	35.6	25.1	19.9	17	17.1	94.4	89.5	92.6	53.7	25.9	14.4	11.5	22.2		3.27	1	0.0003535	0.002676
		FALSE	High	Sequest HT (A2)	Unambiguous	[R].fDAGELITQR.[E]	N-Term(TMTpro)	1	P35232	P35232	0	3	0.6034	0	1	1	485.271	1453.8	1453.8	0.72	0.00035	HCD (High Energy Collision Dissociation)	MS2	33.1574	16		86	90.6923	35020	010_2019_08_019_R_Wijeratne_021420_AB_F2.raw	F64.2	23.3	23.2	27.2	15.1	9.8	10	6.5	11.5	31.5	29.5	23.8	14.2	9	8.3	6.2	7.5		2.32	1	0.0003875	0.003049
		FALSE	High	Sequest HT (A2)	Unambiguous	[R].fDAGELITQR.[E]	N-Term(TMTpro)	1	P35232	P35232	0	3	0.6988	0	1	1	485.271	1453.8	1453.8	0.36	0.00017	HCD (High Energy Collision Dissociation)	MS2	15.2131	59.8		42.036	87.9825	33890	010_2019_08_019_R_Wijeratne_021420_CD_F4.raw	F65.4	115.8	114.2	125.9	51.4	43.5	22.5	19.2	16	116.1	115	101.8	45.3	27.4	17.9	12.2	12.4		3.22	1	0.0004834	0.003749
		FALSE	High	Sequest HT (A2)	Unambiguous	[R].fDAGELITQR.[E]	N-Term(TMTpro)	1	P35232	P35232	0	2	0.4559	0	1	1	727.403	1453.8	1453.8	1.02	0.00074	HCD (High Energy Collision Dissociation)	MS2	40.6586	112.2	-50	87	101.597	55785	2020_10_137_Wijeratne_CETSA-UPR-480TechRep_EF_F1-8.raw	F66.8	183.3	179.7	196.2	103.2	92	63.1	47.8	41.5	212.4	200.4	180.1	97.4	74.2	46.9	41.1	35.6		2.04	1	0.0007311	0.005432
		FALSE	High	Sequest HT (A2)	Unambiguous	[R].fDAGELITQR.[E]	N-Term(TMTpro)	1	P35232	P35232	0	2	0.5634	0	1	1	727.402	1453.8	1453.8	-0.29	-0.00021	HCD (High Energy Collision Dissociation)	MS2	53.6318	100.4		45.099	87.7144	32230	010_2019_08_019_R_Wijeratne_021420_GH_F6.raw	F71.6	157.7	186.1	194.7	80.8	51.5	41.8	51.1	26.8	196.3	201.3	189.3	84.3	54.8	28.9	31.9	28.8		2.13	1	0.0007859	0.005854
		FALSE	High	Sequest HT (A2)	Unambiguous	[R].fDAGELITQR.[E]	N-Term(TMTpro)	1	P35232	P35232	0	2	0.4714	0	1	1	727.4	1453.79	1453.8	-3.6	-0.00262	HCD (High Energy Collision Dissociation)	MS2	44.6219	195.5		56.775	88.9078	34501	010_2019_08_019_R_Wijeratne_021420_AB_F3.raw	F64.3	367.2	314.2	329.7	162.2	100	97.1	55.8	48.7	398.4	396.1	346.1	190.2	133.3	91.4	53.9	44.1		2.27	1	0.007363	0.08405
	FALSE	High	[R].AATFGLILDDVSLTHLTFGK.[E]	1xTMTpro [K20]; 1xTMTpro [N-Term]	0.000352679	0.000129361	1	1	3	P35232	P35232 [158-177]		0	2727.56	50.2	62.3	53.8	55.7	50.3	52	19.2	27.7	11.5	18.4	6.9	10.2	7.1	6.2	4.7	4.9	47.8	49.8	58	66.8			55.7	46.8	63	58.8			54	53.1	61.8	58.5			21.6	27.5	27.2	23.3			12.9	13.4	23.2	14.5			7	7.4	12.6	11.7			4.9	3.2	8.3	6.5			5.2		6.9	9.1																																																																				Not Found	High	Not Found	High	Not Found	High	Not Found	High	Not Found	High	Not Found	High	Not Found	High	Not Found	High	Not Found	High	Not Found	High	Not Found	High	Not Found	High	Not Found	High	Not Found	High	Not Found	High	Not Found	High	Not Found	High	Not Found	High	High	Not Found	High	Not Found	Not Found	Not Found	Not Found	Not Found	Not Found	High	Not Found	High	High	Not Found	High	Not Found	Not Found	Not Found	Not Found	Not Found	Not Found	High	Not Found	High	High	Not Found	High	Not Found	Not Found	Not Found	Not Found	Not Found	Not Found	High	Not Found	High	High	Not Found	High	Not Found	Not Found	Not Found	Not Found	Not Found	Not Found	High	Not Found	High	High	Not Found	High	Not Found	Not Found	Not Found	Not Found	Not Found	Not Found	High	Not Found	High	High	Not Found	High	Not Found	Not Found	Not Found	Not Found	Not Found	Not Found	High	Not Found	High	High	Not Found	High	Not Found	Not Found	Not Found	Not Found	Not Found	Not Found	High	Not Found	Not Found	High	Not Found	High	Not Found	Not Found	Not Found	Not Found	Not Found	High	5.169e-05	0.0001034	2.01
		Checked	Confidence	Identifying Node	PSM Ambiguity	Annotated Sequence	Modifications	# Proteins	Master Protein Accessions	Protein Accessions	# Missed Cleavages	Charge	DeltaScore	DeltaCn	Rank	Search Engine Rank	m/z [Da]	MH+ [Da]	Theo. MH+ [Da]	DeltaM [ppm]	Deltam/z [Da]	Activation Type	MS Order	Isolation Interference [%]	Average Reporter S/N	Comp. Voltage [V]	Ion Inject Time [ms]	RT [min]	First Scan	Spectrum File	File ID	Abundance: 126	Abundance: 127N	Abundance: 127C	Abundance: 128N	Abundance: 128C	Abundance: 129N	Abundance: 129C	Abundance: 130N	Abundance: 130C	Abundance: 131N	Abundance: 131C	Abundance: 132N	Abundance: 132C	Abundance: 133N	Abundance: 133C	Abundance: 134N	Quan Info	XCorr	# Protein Groups	Percolator q-Value	Percolator PEP
		FALSE	High	Sequest HT (A2)	Unambiguous	[R].aATFGLILDDVSLTHLTFGk.[E]	N-Term(TMTpro); K20(TMTpro)	1	P35232	P35232	0	4	0.5522	0	1	1	682.644	2727.55	2727.56	-1.19	-0.00081	HCD (High Energy Collision Dissociation)	MS2	8.03317	31.9	-50	87	171.943	94300	2020_10_137_Wijeratne_CETSA-UPR-480TechRep_EF_F1-7.raw	F66.7	58	63	61.8	27.2	23.2	12.6	8.3	6.9	66.8	58.8	58.5	23.3	14.5	11.7	6.5	9.1		2.01	1	5.169e-05	0.0001034
		FALSE	High	Sequest HT (A2)	Unambiguous	[R].aATFGLILDDVSLTHLTFGk.[E]	N-Term(TMTpro); K20(TMTpro)	1	P35232	P35232	0	4	0.5	0	1	1	682.644	2727.55	2727.56	-1.51	-0.00103	HCD (High Energy Collision Dissociation)	MS2	0	27.6	-50	87	171.992	93836	2020_10_137_Wijeratne_CETSA-UPR-480TechRep_AB_F1-7.raw	F67.7	50.2	53.8	50.3	19.2	11.5	6.9	7.1	4.7	62.3	55.7	52	27.7	18.4	10.2	6.2	4.9		1.64	1	0.001247	0.008669
		FALSE	High	Sequest HT (A2)	Unambiguous	[R].aATFGLILDDVSLTHLTFGk.[E]	N-Term(TMTpro); K20(TMTpro)	1	P35232	P35232	0	4	0.3924	0	1	1	682.644	2727.55	2727.56	-1.77	-0.00121	HCD (High Energy Collision Dissociation)	MS2	17.1787	25.6	-50	87	172.004	94301	2020_10_137_Wijeratne_CETSA-UPR-480TechRep_CD_F1-7.raw	F68.7	47.8	55.7	54	21.6	12.9	7	4.9	5.2	49.8	46.8	53.1	27.5	13.4	7.4	3.2			1.58	1	0.003053	0.02703
	FALSE	High	[R].QVSDDLTER.[A]	1xTMTpro [N-Term]	0.000567646	0.000129361	1	1	14	P35232	P35232 [149-157]		0	1366.71	631.8	658	491.1	570.5	480.6	527.9	150.8	174.9	81.1	108.3	83.5	86.1	70.6	63.7	73.3	51.8	624.6	655.4	467.4	472.4	466.6	518.9	644.7	600	470.4	425.4	496.3	502	680.5	564.6	484.3	409.3	488.5	401.8	193.5	201.7	121.6	140.5	108.6	113.5	125	101.3	88.2	69.1	60.3	68.4	75.5	70.5	48.8	53.2	48.8	40	77.4	58	53.8	37	72.1	45.7	70.3	60.6	43.1	40.5	49.1	42.3	57.69	55.12	55.17	55.38	45.66	44.19	12.7	20.8	13.8	3	6.18	14.13	10.59	3.33	1.45	2.59	16.41	10.06	78.35	80.61	62.11	60.31	17.43	15.83	74.92	75.28	59.21	55.31	17.87	26.77	71.97	58.02	59.97	57.66	0.11	33.75	72.56	43.95	58.75	54.87	25.64	8.57	86.33	76.31	65.83	59.51	20.31	6.41	93.7	71.11	53.49	54.32	16.34	21.2	87.5	80.9	61.44	45.68	34.53	10.47	94.93	82.01	40.05	45.13		High	High	High	High	High	High	High	High	High	High	High	High	High	High	High	High	High	High	High	High	High	High	High	High	High	High	High	High	High	High	High	High	High	High	High	High	High	High	High	High	High	High	High	High	High	High	High	High	High	High	High	High	High	High	High	High	High	High	High	High	High	High	High	High	High	High	High	High	High	High	High	High	High	High	High	High	High	High	High	High	High	High	High	High	High	High	High	High	High	High	High	High	High	High	High	High	High	High	High	High	High	High	High	High	High	High	High	High	High	High	High	High	High	High	High	High	High	High	High	High	High	High	High	High	High	High	High	High	High	6.383e-05	0.0001523	2.67
		Checked	Confidence	Identifying Node	PSM Ambiguity	Annotated Sequence	Modifications	# Proteins	Master Protein Accessions	Protein Accessions	# Missed Cleavages	Charge	DeltaScore	DeltaCn	Rank	Search Engine Rank	m/z [Da]	MH+ [Da]	Theo. MH+ [Da]	DeltaM [ppm]	Deltam/z [Da]	Activation Type	MS Order	Isolation Interference [%]	Average Reporter S/N	Comp. Voltage [V]	Ion Inject Time [ms]	RT [min]	First Scan	Spectrum File	File ID	Abundance: 126	Abundance: 127N	Abundance: 127C	Abundance: 128N	Abundance: 128C	Abundance: 129N	Abundance: 129C	Abundance: 130N	Abundance: 130C	Abundance: 131N	Abundance: 131C	Abundance: 132N	Abundance: 132C	Abundance: 133N	Abundance: 133C	Abundance: 134N	Quan Info	XCorr	# Protein Groups	Percolator q-Value	Percolator PEP
		FALSE	High	Sequest HT (A2)	Unambiguous	[R].qVSDDLTER.[A]	N-Term(TMTpro)	1	P35232	P35232	0	2	0.684	0	1	1	683.86	1366.71	1366.71	-0.15	-0.0001	HCD (High Energy Collision Dissociation)	MS2	0	98		86	31.9788	10142	010_2019_08_019_R_Wijeratne_021420_AB_F1.raw	F64.1	231.6	181.6	168.4	53.6	25.1	34.3	26.6	26.2	244.5	211.5	192	55.1	41.1	29.5	27.1	20.5		2.69	1	6.383e-05	0.0001621
		FALSE	High	Sequest HT (A2)	Unambiguous	[R].qVSDDLTER.[A]	N-Term(TMTpro)	1	P35232	P35232	0	2	0.619	0	1	1	683.86	1366.71	1366.71	-0.06	-4e-05	HCD (High Energy Collision Dissociation)	MS2	0	142		39.306	31.5989	10541	010_2019_08_019_R_Wijeratne_021420_GH_F1.raw	F71.1	291.3	317.7	310.7	69.8	36.4	32.8	45.3	36.7	329	332.1	260.6	75.4	43.7	26.7	32.7	30.4		2.73	1	6.383e-05	0.000157
		FALSE	High	Sequest HT (A2)	Unambiguous	[R].qVSDDLTER.[A]	N-Term(TMTpro)	1	P35232	P35232	0	2	0.6554	0	1	1	683.86	1366.71	1366.71	0.01	1e-05	HCD (High Energy Collision Dissociation)	MS2	0	156.2	-50	87	43.842	21944	2020_10_137_Wijeratne_CETSA-UPR-480TechRep_CD_F1-1.raw	F68.1	352.4	359.5	356.1	90.1	46.7	27.3	28.8	24.7	345.2	335.6	321.2	111.3	36	24	20.5	19.9		2.67	1	6.383e-05	0.0001523
		FALSE	High	Sequest HT (A2)	Unambiguous	[R].qVSDDLTER.[A]	N-Term(TMTpro)	1	P35232	P35232	0	2	0.6705	0	1	1	683.86	1366.71	1366.71	-0.58	-0.0004	HCD (High Energy Collision Dissociation)	MS2	10.4252	181.3	-50	83.167	42.0932	21644	2020_10_137_Wijeratne_CETSA-UPR-480TechRep_GH_F1-2.raw	F69.2	404.3	402	417.4	87.6	48.2	41.9	54.9	30.8	442.4	412.2	326.3	83.8	58.2	27.9	32.7	29.6		2.58	1	6.654e-05	0.00019
		FALSE	High	Sequest HT (A2)	Unambiguous	[R].qVSDDLTER.[A]	N-Term(TMTpro)	1	P35232	P35232	0	2	0.6777	0	1	1	683.861	1366.71	1366.71	0.36	0.00025	HCD (High Energy Collision Dissociation)	MS2	0	108.5		59.227	31.1713	10315	010_2019_08_019_R_Wijeratne_021420_CD_F1.raw	F65.1	232.5	234.4	243.6	62.4	50.4	33	28.9	27.3	253.1	222.8	189.5	51.6	34.9	29	22.1	19.7		2.73	1	6.654e-05	0.0001921
		FALSE	High	Sequest HT (A2)	Unambiguous	[R].qVSDDLTER.[A]	N-Term(TMTpro)	1	P35232	P35232	0	2	0.6374	0	1	1	683.86	1366.71	1366.71	-0.39	-0.00026	HCD (High Energy Collision Dissociation)	MS2	13.0155	167.7		58.69	30.2805	10431	010_2019_08_019_R_Wijeratne_021420_CD_F2.raw	F65.2	323.4	335.2	355.7	131	99.8	54.2	58	62.9	357.2	313.4	276.6	106.5	72.7	44.8	45.4	45.6		2.73	1	6.825e-05	0.000211
		FALSE	High	Sequest HT (A2)	Unambiguous	[R].qVSDDLTER.[A]	N-Term(TMTpro)	1	P35232	P35232	0	2	0.6468	0	1	1	683.861	1366.71	1366.71	0.62	0.00042	HCD (High Energy Collision Dissociation)	MS2	0	120.3		59.051	30.4985	10217	010_2019_08_019_R_Wijeratne_021420_EF_F1.raw	F70.1	250.4	260.8	276.3	69	43.4	22	26.1	19.1	247.2	235	264.7	101.9	37.8	30.6	19.3	20.9		2.69	1	6.825e-05	0.0002095
		FALSE	High	Sequest HT (A2)	Unambiguous	[R].qVSDDLTER.[A]	N-Term(TMTpro)	1	P35232	P35232	0	2	0.6827	0	1	1	683.86	1366.71	1366.71	-1.13	-0.00077	HCD (High Energy Collision Dissociation)	MS2	10.8225	173.6	-50	63.428	43.8726	22412	2020_10_137_Wijeratne_CETSA-UPR-480TechRep_CD_F1-2.raw	F68.2	349.4	370.2	416.6	103.6	57.4	38	40.1	30.1	358.6	335.8	362.6	145.9	59.3	43.4	29.4	36.4		2.49	1	7.204e-05	0.0002265
		FALSE	High	Sequest HT (A2)	Unambiguous	[R].qVSDDLTER.[A]	N-Term(TMTpro)	1	P35232	P35232	0	2	0.686	0	1	1	683.863	1366.72	1366.71	3.47	0.00237	HCD (High Energy Collision Dissociation)	MS2	10.8961	207.9	-50	115.932	42.6417	21958	2020_10_137_Wijeratne_CETSA-UPR-480TechRep_EF_F1-2.raw	F66.2	455.1	440.1	433	121.7	110.9	62.1	69.2	58.9	488.9	402.5	349.9	112.6	72.7	54.3	44.9	50.1		2.58	1	8.052e-05	0.0003187
		FALSE	High	Sequest HT (A2)	Unambiguous	[R].qVSDDLTER.[A]	N-Term(TMTpro)	1	P35232	P35232	0	2	0.6827	0	1	1	683.86	1366.71	1366.71	-0.19	-0.00013	HCD (High Energy Collision Dissociation)	MS2	0	160.6	-50	119	42.2195	21303	2020_10_137_Wijeratne_CETSA-UPR-480TechRep_GH_F1-1.raw	F69.1	343.2	373.3	350.8	81.4	51.6	30.8	60	34.9	375.9	346.5	293.1	87.2	49	32.1	31.2	29.3		2.49	1	8.68e-05	0.0003495
		FALSE	High	Sequest HT (A2)	Unambiguous	[R].qVSDDLTER.[A]	N-Term(TMTpro)	1	P35232	P35232	0	2	0.6782	0	1	1	683.86	1366.71	1366.71	-1.11	-0.00076	HCD (High Energy Collision Dissociation)	MS2	6.33208	176.3	-50	73.774	42.79	21621	2020_10_137_Wijeratne_CETSA-UPR-480TechRep_EF_F1-1.raw	F66.1	417.5	408.4	415.9	92.7	68.5	46.3	41.6	38.2	413.7	367.4	283.1	81.2	53.7	38.2	26	28.5		2.61	1	0.0001003	0.0004773
		FALSE	High	Sequest HT (A2)	Unambiguous	[R].qVSDDLTER.[A]	N-Term(TMTpro)	1	P35232	P35232	0	2	0.6599	0	1	1	683.861	1366.71	1366.71	0.95	0.00065	HCD (High Energy Collision Dissociation)	MS2	0	333.4	-50	110.795	45.9957	23239	2020_10_137_Wijeratne_CETSA-UPR-480TechRep_AB_F1-2.raw	F67.2	870.5	673	603.8	142.4	76.6	80.5	68.8	63.5	881.1	771.5	645.9	178.2	94.5	83.2	55.5	46		2.47	1	0.000126	0.0007524
		FALSE	High	Sequest HT (A2)	Unambiguous	[R].qVSDDLTER.[A]	N-Term(TMTpro)	1	P35232	P35232	0	3	0.6358	0	1	1	456.24	1366.71	1366.71	-4.74	-0.00216	HCD (High Energy Collision Dissociation)	MS2	45.2443	40.4	-50	39.362	46.6509	23023	2020_10_137_Wijeratne_CETSA-UPR-480TechRep_AB_F1-1.raw	F67.1	103.8	68.4	67.9	22.6	12.8	6.7	7.3	10.6	111.9	91.3	83.5	24.6	11.5	12	6.7	4.9		3.46	1	0.0004931	0.003848
		FALSE	High	Sequest HT (A2)	Unambiguous	[R].qVSDDLTER.[A]	N-Term(TMTpro)	1	P35232	P35232	0	2	0.5385	0	1	1	683.86	1366.71	1366.71	-0.74	-0.0005	HCD (High Energy Collision Dissociation)	MS2	43.1607	99.5		86	30.3123	10141	010_2019_08_019_R_Wijeratne_021420_AB_F2.raw	F64.2	178.1	143.7	175.4	84.2	48.4	45.6	38.9	46.4	191.5	165.7	190.1	95.7	69.5	48.4	38.1	32.3		1.95	1	0.004018	0.03972
	FALSE	High	[K].VFESIGK.[F]	1xTMTpro [K7]; 1xTMTpro [N-Term]	0.0311276	0.00368966	1	1	20	P35232	P35232 [5-11]		0	1387.84	1281.8	1272.4	1103	1242.4	987.2	1038.4	381.6	472.4	215.7	307.8	170.7	176.4	108.9	86.6	95.1	64.2	867.6	962.6	1048.9	1151.1	970.3	1108.1	877.9	850.5	1140.6	1083.9	1022	1067.7	918.8	831.2	1065.4	1017.5	1102.3	981.9	321.6	356.7	357.6	380.7	369	384.5	214.5	180.6	233.4	187.6	205.6	219.3	96	83.7	102	97.1	125.9	86.1	78.7	42.1	87.4	47.9	110.6	58.5	65.7	43.2	68.5	51.7	76.6	52.5	67.33	64.38	66.9	64.15	65.51	60.85	57.45	57.94	48.5	50.37	29.34	28.47	32.35	26.07	24.33	38.59	23.52	22.65	45.93	42.27	81.25	82.55	18.7	21.22	41.35	40.9	80.54	79.34	19.73	42.55	46.22	26.22	81.72	79.44	30.32	69.39	62.95	38.14	73.46	76.43	25.61	33.05	66.57	62.15	69.72	70.98	2.36	31.61	50.85	32.79	49.28	36.88	13.33	15.86	25.86	21.87	66.48	56.81	7.74	12.56	30.34	28.02	57.82	58.26		High	High	High	High	High	High	High	High	High	High	High	High	High	High	High	High	High	High	High	High	High	High	High	High	High	High	High	High	High	High	High	High	High	High	High	High	High	High	High	High	High	High	High	High	High	High	High	High	High	High	High	High	High	High	High	High	High	High	High	High	High	High	High	High	High	High	High	High	High	High	High	High	High	High	High	High	High	High	High	High	High	High	High	High	High	High	High	High	High	High	High	High	High	High	High	High	High	High	High	High	High	High	High	High	High	High	High	High	High	High	High	High	High	High	High	High	High	High	High	High	High	High	High	High	High	High	High	High	High	0.001436	0.01014	2.03
		Checked	Confidence	Identifying Node	PSM Ambiguity	Annotated Sequence	Modifications	# Proteins	Master Protein Accessions	Protein Accessions	# Missed Cleavages	Charge	DeltaScore	DeltaCn	Rank	Search Engine Rank	m/z [Da]	MH+ [Da]	Theo. MH+ [Da]	DeltaM [ppm]	Deltam/z [Da]	Activation Type	MS Order	Isolation Interference [%]	Average Reporter S/N	Comp. Voltage [V]	Ion Inject Time [ms]	RT [min]	First Scan	Spectrum File	File ID	Abundance: 126	Abundance: 127N	Abundance: 127C	Abundance: 128N	Abundance: 128C	Abundance: 129N	Abundance: 129C	Abundance: 130N	Abundance: 130C	Abundance: 131N	Abundance: 131C	Abundance: 132N	Abundance: 132C	Abundance: 133N	Abundance: 133C	Abundance: 134N	Quan Info	XCorr	# Protein Groups	Percolator q-Value	Percolator PEP
		FALSE	High	Sequest HT (A2)	Unambiguous	[K].vFESIGk.[F]	N-Term(TMTpro); K7(TMTpro)	1	P35232	P35232	0	2	0.2759	0	1	1	694.426	1387.84	1387.84	0.03	2e-05	HCD (High Energy Collision Dissociation)	MS2	23.9668	211.6		21.881	79.0742	27987	010_2019_08_019_R_Wijeratne_021420_AB_F7.raw	F64.7	413.7	361	343.6	172.1	104.6	104	57.7	52.8	421.5	413.5	388.2	213.7	154.4	102.3	48.3	34.9		2.03	1	0.001436	0.01014
		FALSE	High	Sequest HT (A2)	Unambiguous	[K].vFESIGk.[F]	N-Term(TMTpro); K7(TMTpro)	1	P35232	P35232	0	2	0.323	0	1	1	694.426	1387.85	1387.84	1.04	0.00072	HCD (High Energy Collision Dissociation)	MS2	0	305.6	-50	119	97.5511	52228	2020_10_137_Wijeratne_CETSA-UPR-480TechRep_GH_F1-7.raw	F69.9	613.3	627.9	710.7	198.4	110.4	61.9	63.2	39.4	724.7	665.4	643.9	213.9	115.6	40.9	32.2	27.9		2.26	1	0.001483	0.01054
		FALSE	High	Sequest HT (A2)	Unambiguous	[K].vFESIGk.[F]	N-Term(TMTpro); K7(TMTpro)	1	P35232	P35232	0	2	0.3274	0	1	1	694.426	1387.84	1387.84	0.47	0.00033	HCD (High Energy Collision Dissociation)	MS2	18.2087	361	-50	87	97.9442	52464	2020_10_137_Wijeratne_CETSA-UPR-480TechRep_AB_F1-7.raw	F67.7	919.2	809.8	647.3	226.2	124.4	89.4	57.7	45.4	855.8	808.2	604	276	167.7	79.8	36	29.4		2.23	1	0.00152	0.01082
		FALSE	High	Sequest HT (A2)	Unambiguous	[K].vFESIGk.[F]	N-Term(TMTpro); K7(TMTpro)	1	P35232	P35232	0	2	0.2154	0	1	1	694.426	1387.84	1387.84	0.06	4e-05	HCD (High Energy Collision Dissociation)	MS2	30.2263	144.7		8.376	78.64	28058	010_2019_08_019_R_Wijeratne_021420_GH_F7.raw	F71.7	239.7	263.3	289.1	135.9	82.8	62.6	39.9	31.9	280.9	278.6	267.7	146.4	93.7	50	28.6	23.9		1.95	1	0.001525	0.01086
		FALSE	High	Sequest HT (A2)	Unambiguous	[K].vFESIGk.[F]	N-Term(TMTpro); K7(TMTpro)	1	P35232	P35232	0	3	0.3462	0	1	1	463.286	1387.84	1387.84	0.35	0.00016	HCD (High Energy Collision Dissociation)	MS2	9.1372	122.2		70.816	78.8107	28674	010_2019_08_019_R_Wijeratne_021420_GH_F6.raw	F71.6	264.7	271.9	281.1	71.6	37	24.9	26.5	17.7	287.2	287.6	252.5	63.6	32.6	15.9	9.6	10		2.6	1	0.001581	0.01134
		FALSE	High	Sequest HT (A2)	Unambiguous	[K].vFESIGk.[F]	N-Term(TMTpro); K7(TMTpro)	1	P35232	P35232	0	2	0.4481	0	1	1	694.426	1387.85	1387.84	1.03	0.00071	HCD (High Energy Collision Dissociation)	MS2	1.99028	402.5	-50	100.034	98.0768	52840	2020_10_137_Wijeratne_CETSA-UPR-480TechRep_GH_F1-6b.raw	F69.8	818.7	864.9	965.8	258	131.9	68	73.3	44.2	966.6	886.9	825.2	282.4	142.7	44.6	36	30.9		2.7	1	0.001653	0.01191
		FALSE	High	Sequest HT (A2)	Unambiguous	[K].vFESIGk.[F]	N-Term(TMTpro); K7(TMTpro)	1	P35232	P35232	0	2	0.1724	0	1	1	694.426	1387.85	1387.84	1.02	0.00071	HCD (High Energy Collision Dissociation)	MS2	2.97663	312.1	-50	36.043	96.8535	52212	2020_10_137_Wijeratne_CETSA-UPR-480TechRep_CD_F1-6.raw	F68.6	594.8	594.5	644.5	255	156	47.8	41.4	31.9	693.5	601	701.8	394.5	140.5	56.2	22	18.8		2.03	1	0.001777	0.0131
		FALSE	High	Sequest HT (A2)	Unambiguous	[K].vFESIGk.[F]	N-Term(TMTpro); K7(TMTpro)	1	P35232	P35232	0	2	0.4409	0	1	1	694.428	1387.85	1387.84	3.74	0.0026	HCD (High Energy Collision Dissociation)	MS2	0	311.3	-50	87	95.2712	51451	2020_10_137_Wijeratne_CETSA-UPR-480TechRep_EF_F1-7.raw	F66.7	718.5	781.5	648.9	197.4	133.8	78	60.3	48.3	721	689.2	517.4	153.1	103	66.6	31.2	33.2		2.54	1	0.001802	0.01328
		FALSE	High	Sequest HT (A2)	Unambiguous	[K].vFESIGk.[F]	N-Term(TMTpro); K7(TMTpro)	1	P35232	P35232	0	2	0.0547	0	1	1	694.43	1387.85	1387.84	5.8	0.00402	HCD (High Energy Collision Dissociation)	MS2	0	219.2	-50	87	97.3367	52671	2020_10_137_Wijeratne_CETSA-UPR-480TechRep_GH_F1-5.raw	F69.6	434.4	458.6	454.6	199.7	110.5	51.2	47.7	34.6	469.9	461	384.4	207.6	122.5	26.9	21.3	22.6		2.01	1	0.001862	0.01382
		FALSE	High	Sequest HT (A2)	Unambiguous	[K].vFESIGk.[F]	N-Term(TMTpro); K7(TMTpro)	1	P35232	P35232	0	2	0.3602	0	1	1	694.43	1387.85	1387.84	6.31	0.00438	HCD (High Energy Collision Dissociation)	MS2	20.7983	205.6	-50	87	98.2203	52661	2020_10_137_Wijeratne_CETSA-UPR-480TechRep_CD_F1-5.raw	F68.5	431.3	408.3	412.8	144.9	101.6	49.8	45.1	30.3	437.8	388.3	432	215.7	88.6	48.9	25.1	28.4		1.86	1	0.001943	0.01466
		FALSE	High	Sequest HT (A2)	Unambiguous	[K].vFESIGk.[F]	N-Term(TMTpro); K7(TMTpro)	1	P35232	P35232	0	2	0.2653	0	1	1	694.426	1387.84	1387.84	0.09	6e-05	HCD (High Energy Collision Dissociation)	MS2	2.0612	383	-50	50.042	96.2669	51896	2020_10_137_Wijeratne_CETSA-UPR-480TechRep_EF_F1-6.raw	F66.6	750.7	759.9	846.8	379.7	255.2	70.6	44.8	36.9	845.8	770.6	710.1	348.8	197.7	56.4	24.8	30		2.45	1	0.002025	0.01529
		FALSE	High	Sequest HT (A2)	Unambiguous	[K].vFESIGk.[F]	N-Term(TMTpro); K7(TMTpro)	1	P35232	P35232	0	2	0.4054	0	1	1	694.426	1387.84	1387.84	0.55	0.00038	HCD (High Energy Collision Dissociation)	MS2	3.40606	358.9	-50	32.43	98.7496	52912	2020_10_137_Wijeratne_CETSA-UPR-480TechRep_AB_F1-6.raw	F67.6	905.1	736.9	710.9	206	93	56.6	36.6	28.7	877.1	872.7	715.4	257.4	137.8	60.4	26.5	22		2.22	1	0.00225	0.01715
		FALSE	High	Sequest HT (A2)	Unambiguous	[K].vFESIGk.[F]	N-Term(TMTpro); K7(TMTpro)	1	P35232	P35232	0	2	0.1987	0	1	1	694.43	1387.85	1387.84	5.71	0.00396	HCD (High Energy Collision Dissociation)	MS2	34.4016	174.8	-50	87	98.7871	53196	2020_10_137_Wijeratne_CETSA-UPR-480TechRep_AB_F1-5.raw	F67.5	327.2	297.4	271.7	155.1	91	64.7	43.2	39	346.7	345.6	325.9	196.6	141.3	76.1	41.9	33.5		1.51	1	0.002544	0.02038
		FALSE	High	Sequest HT (A2)	Unambiguous	[K].vFESIGk.[F]	N-Term(TMTpro); K7(TMTpro)	1	P35232	P35232	0	3	0.4217	0	1	1	463.286	1387.84	1387.84	0.53	0.00025	HCD (High Energy Collision Dissociation)	MS2	56.6817	167.6		71.135	77.6053	27644	010_2019_08_019_R_Wijeratne_021420_GH_F7.raw	F71.7	309.8	361.6	349.9	103.7	66.7	54.7	61.8	43.2	368.6	352.3	310	109.5	72.7	41.6	41.7	33.5		2.3	1	0.002864	0.02437
		FALSE	High	Sequest HT (A2)	Unambiguous	[K].vFESIGk.[F]	N-Term(TMTpro); K7(TMTpro)	1	P35232	P35232	0	3	0.444	0	1	1	463.286	1387.84	1387.84	-0.04	-2e-05	HCD (High Energy Collision Dissociation)	MS2	0	144.7		62.092	78.1799	28314	010_2019_08_019_R_Wijeratne_021420_AB_F6.raw	F64.6	349.9	298.7	254.3	75.9	46.3	34.3	28.6	27.1	357	348.2	267.2	92	57.7	41.5	23.6	13.6		2.5	1	0.003353	0.0309
		FALSE	High	Sequest HT (A2)	Unambiguous	[K].vFESIGk.[F]	N-Term(TMTpro); K7(TMTpro)	1	P35232	P35232	0	3	0.4299	0	1	1	463.287	1387.85	1387.84	1.69	0.00078	HCD (High Energy Collision Dissociation)	MS2	46.5044	180.2		86	76.5469	28035	010_2019_08_019_R_Wijeratne_021420_EF_F6.raw	F70.6	355.9	416.8	356.3	106.9	79	37.1	36.4	30.4	398.9	383.9	397.8	142.3	64.4	40.2	17.8	19.9		2.21	1	0.003412	0.03173
		FALSE	High	Sequest HT (A2)	Unambiguous	[K].vFESIGk.[F]	N-Term(TMTpro); K7(TMTpro)	1	P35232	P35232	0	3	0.3348	0	1	1	463.286	1387.84	1387.84	0.37	0.00017	HCD (High Energy Collision Dissociation)	MS2	10.7184	217.1		86	78.15	28739	010_2019_08_019_R_Wijeratne_021420_CD_F6.raw	F65.6	440.5	472.2	493.8	169.9	110.9	56	36.2	37.3	513.4	451.5	386.7	144.2	89.5	38	17.4	15.3		2.24	1	0.003892	0.03813
		FALSE	High	Sequest HT (A2)	Unambiguous	[K].vFESIGk.[F]	N-Term(TMTpro); K7(TMTpro)	1	P35232	P35232	0	3	0.2467	0	1	1	463.287	1387.85	1387.84	0.79	0.00037	HCD (High Energy Collision Dissociation)	MS2	50.669	78.3		86	80.094	29598	010_2019_08_019_R_Wijeratne_021420_GH_F5.raw	F71.5	145.7	165.5	182.5	60.4	35.5	22.2	21.7	14.8	160.2	169.4	158.1	56.2	27.1	12.9	11.5	9.6		2.27	1	0.00557	0.05936
		FALSE	High	Sequest HT (A2)	Unambiguous	[K].vFESIGk.[F]	N-Term(TMTpro); K7(TMTpro)	1	P35232	P35232	0	3	0.4319	0	1	1	463.285	1387.84	1387.84	-1.7	-0.00079	HCD (High Energy Collision Dissociation)	MS2	21.663	134.7		42.701	75.6202	27048	010_2019_08_019_R_Wijeratne_021420_CD_F7.raw	F65.7	293	296.4	304.6	88.8	67.7	38.4	35.4	32.1	305.6	279.6	222.6	64.3	52.8	28.7	20.2	24.2		2.13	1	0.006081	0.06671
		FALSE	High	Sequest HT (A2)	Unambiguous	[K].vFESIGk.[F]	N-Term(TMTpro); K7(TMTpro)	1	P35232	P35232	0	3	0.4481	0	1	1	463.286	1387.84	1387.84	-0.39	-0.00018	HCD (High Energy Collision Dissociation)	MS2	20.587	192.9		54.98	76.4513	26742	010_2019_08_019_R_Wijeratne_021420_EF_F7.raw	F70.7	392.9	427.2	402.6	114.7	61	32.9	36.2	24.7	446.8	420.9	445.7	146.4	52.7	36.5	23.2	22.4		2.12	1	0.008383	0.0969
	FALSE	High	[R].AVIFDRFR.[G]	1xTMTpro [N-Term]	0.0314183	0.00371439	1	1	1	P35232	P35232 [36-43]		1	1327.78																	128.3	81.3					76.7	64.6					65.4	73.8					23	25.3					14.2	15.4					10.6	11.8					8.4	7.4					10.1	10.6																																																																						Not Found	Not Found	Not Found	Not Found	Not Found	Not Found	Not Found	Not Found	Not Found	Not Found	Not Found	Not Found	Not Found	Not Found	Not Found	Not Found	Not Found	Not Found	Not Found	Not Found	Not Found	Not Found	Not Found	Not Found	Not Found	Not Found	Not Found	Not Found	Not Found	Not Found	Not Found	Not Found	Not Found	High	Not Found	High	Not Found	Not Found	Not Found	Not Found	Not Found	Not Found	Not Found	Not Found	Not Found	High	Not Found	High	Not Found	Not Found	Not Found	Not Found	Not Found	Not Found	Not Found	Not Found	Not Found	High	Not Found	High	Not Found	Not Found	Not Found	Not Found	Not Found	Not Found	Not Found	Not Found	Not Found	High	Not Found	High	Not Found	Not Found	Not Found	Not Found	Not Found	Not Found	Not Found	Not Found	Not Found	High	Not Found	High	Not Found	Not Found	Not Found	Not Found	Not Found	Not Found	Not Found	Not Found	Not Found	High	Not Found	High	Not Found	Not Found	Not Found	Not Found	Not Found	Not Found	Not Found	Not Found	Not Found	High	Not Found	High	Not Found	Not Found	Not Found	Not Found	Not Found	Not Found	Not Found	Not Found	Not Found	High	Not Found	High	Not Found	Not Found	Not Found	Not Found	Not Found	Not Found	Not Found	Not Found	High	0.001454	0.01021	1.85
		Checked	Confidence	Identifying Node	PSM Ambiguity	Annotated Sequence	Modifications	# Proteins	Master Protein Accessions	Protein Accessions	# Missed Cleavages	Charge	DeltaScore	DeltaCn	Rank	Search Engine Rank	m/z [Da]	MH+ [Da]	Theo. MH+ [Da]	DeltaM [ppm]	Deltam/z [Da]	Activation Type	MS Order	Isolation Interference [%]	Average Reporter S/N	Comp. Voltage [V]	Ion Inject Time [ms]	RT [min]	First Scan	Spectrum File	File ID	Abundance: 126	Abundance: 127N	Abundance: 127C	Abundance: 128N	Abundance: 128C	Abundance: 129N	Abundance: 129C	Abundance: 130N	Abundance: 130C	Abundance: 131N	Abundance: 131C	Abundance: 132N	Abundance: 132C	Abundance: 133N	Abundance: 133C	Abundance: 134N	Quan Info	XCorr	# Protein Groups	Percolator q-Value	Percolator PEP
		FALSE	High	Sequest HT (A2)	Unambiguous	[R].aVIFDRFR.[G]	N-Term(TMTpro)	1	P35232	P35232	1	3	0.5514	0	1	1	443.265	1327.78	1327.78	0.35	0.00016	HCD (High Energy Collision Dissociation)	MS2	31.3537	39.2	-50	87	77.8383	42744	2020_10_137_Wijeratne_CETSA-UPR-480TechRep_CD_F1-8.raw	F68.8	128.3	76.7	65.4	23	14.2	10.6	8.4	10.1	81.3	64.6	73.8	25.3	15.4	11.8	7.4	10.6		1.85	1	0.001454	0.01021
FALSE	High	Master Protein	Q6P996	Pyridoxal-dependent decarboxylase domain-containing protein 1 OS=Homo sapiens OX=9606 GN=PDXDC1 PE=1 SV=2	0	137.247	29	19	197	19	788	86.7	5.38	566.86	19	3303.1	3461.4	2841.6	3238.1	2720.9	2984.3	1347.6	1579.2	807.1	1091.5	833.5	865	586.1	605.8	577.5	481.5	2464	2776.6	2624	2852.8	1304.1	1581.6	2457.6	2555.3	2633.9	2639.9	1467.4	1514.7	2618.2	2502.8	2717.8	2607.8	1622.2	1409.1	1090.1	1269.8	1224.8	1430	712.2	659.2	897.9	781.9	990.6	858.6	456.5	494.1	540.9	508.9	619.9	596.5	353.6	263.8	519.6	360.5	542.5	401.7	433.7	280.1	410.6	427.5	479.2	470.4	288.6	276.3	4.62	2.44	2.53	0.03	1.56	0.38	6.09	5.07	1.98	7.1	1.73	0.28	1.4	4.17	3.13	6.54	2.11	3.72	5.43	5.7	6.59	8.76	5.47	3.22	4.72	5.48	9.26	10.08	10.71	7.71	5.89	18.37	7.1	10.58	24.16	8.17	12.85	16.51	4.54	10.48	26.31	8.04	13.9	4.85	13.49	7.22	27.08	6.47	26.34	5.2	7.55	6.24	25.13	25.3	15.07	11.75	6.17	3.13	21.96	21.15	27.53	1.08	0.39	2.69	High	High	High	High	High	High	High	High	High	High	High	High	High	High	High	High	High	High	High	High	High	High	High	High	High	High	High	High	High	High	High	High	High	High	High	High	High	High	High	High	High	High	High	High	High	High	High	High	High	High	High	High	High	High	High	High	High	High	High	High	High	High	High	High	High	High	High	High	High	High	High	High	High	High	High	High	High	High	High	High	High	High	High	High	High	High	High	High	High	High	High	High	High	High	High	High	High	High	High	High	High	High	High	High	High	High	High	High	High	High	High	High	High	High	High	High	High	High	High	High	High	High	High	High	High	High	High	High	1
	Checked	Confidence	Annotated Sequence	Modifications	Qvality PEP	Qvality q-value	# Protein Groups	# Proteins	# PSMs	Master Protein Accessions	Positions in Master Proteins	Modifications in Master Proteins	# Missed Cleavages	Theo. MH+ [Da]	Abundances (Grouped): DMSO, 25, 1hr, Rep 1	Abundances (Grouped): DMSO, 25, 1hr, Rep 2	Abundances (Grouped): DMSO, 35, 1hr, Rep 1	Abundances (Grouped): DMSO, 35, 1hr, Rep 2	Abundances (Grouped): DMSO, 39, 1hr, Rep 1	Abundances (Grouped): DMSO, 39, 1hr, Rep 2	Abundances (Grouped): DMSO, 50, 1hr, Rep 1	Abundances (Grouped): DMSO, 50, 1hr, Rep 2	Abundances (Grouped): DMSO, 55, 1hr, Rep 1	Abundances (Grouped): DMSO, 55, 1hr, Rep 2	Abundances (Grouped): DMSO, 61, 1hr, Rep 1	Abundances (Grouped): DMSO, 61, 1hr, Rep 2	Abundances (Grouped): DMSO, 75, 1hr, Rep 1	Abundances (Grouped): DMSO, 75, 1hr, Rep 2	Abundances (Grouped): DMSO, 90, 1hr, Rep 1	Abundances (Grouped): DMSO, 90, 1hr, Rep 2	Abundances (Grouped): Tg, 25, 1hr, Rep 1	Abundances (Grouped): Tg, 25, 1hr, Rep 2	Abundances (Grouped): Tg, 25, 3hr, Rep 1	Abundances (Grouped): Tg, 25, 3hr, Rep 2	Abundances (Grouped): Tg, 25, 6hr, Rep 1	Abundances (Grouped): Tg, 25, 6hr, Rep 2	Abundances (Grouped): Tg, 35, 1hr, Rep 1	Abundances (Grouped): Tg, 35, 1hr, Rep 2	Abundances (Grouped): Tg, 35, 3hr, Rep 1	Abundances (Grouped): Tg, 35, 3hr, Rep 2	Abundances (Grouped): Tg, 35, 6hr, Rep 1	Abundances (Grouped): Tg, 35, 6hr, Rep 2	Abundances (Grouped): Tg, 39, 1hr, Rep 1	Abundances (Grouped): Tg, 39, 1hr, Rep 2	Abundances (Grouped): Tg, 39, 3hr, Rep 1	Abundances (Grouped): Tg, 39, 3hr, Rep 2	Abundances (Grouped): Tg, 39, 6hr, Rep 1	Abundances (Grouped): Tg, 39, 6hr, Rep 2	Abundances (Grouped): Tg, 50, 1hr, Rep 1	Abundances (Grouped): Tg, 50, 1hr, Rep 2	Abundances (Grouped): Tg, 50, 3hr, Rep 1	Abundances (Grouped): Tg, 50, 3hr, Rep 2	Abundances (Grouped): Tg, 50, 6hr, Rep 1	Abundances (Grouped): Tg, 50, 6hr, Rep 2	Abundances (Grouped): Tg, 55, 1hr, Rep 1	Abundances (Grouped): Tg, 55, 1hr, Rep 2	Abundances (Grouped): Tg, 55, 3hr, Rep 1	Abundances (Grouped): Tg, 55, 3hr, Rep 2	Abundances (Grouped): Tg, 55, 6hr, Rep 1	Abundances (Grouped): Tg, 55, 6hr, Rep 2	Abundances (Grouped): Tg, 61, 1hr, Rep 1	Abundances (Grouped): Tg, 61, 1hr, Rep 2	Abundances (Grouped): Tg, 61, 3hr, Rep 1	Abundances (Grouped): Tg, 61, 3hr, Rep 2	Abundances (Grouped): Tg, 61, 6hr, Rep 1	Abundances (Grouped): Tg, 61, 6hr, Rep 2	Abundances (Grouped): Tg, 75, 1hr, Rep 1	Abundances (Grouped): Tg, 75, 1hr, Rep 2	Abundances (Grouped): Tg, 75, 3hr, Rep 1	Abundances (Grouped): Tg, 75, 3hr, Rep 2	Abundances (Grouped): Tg, 75, 6hr, Rep 1	Abundances (Grouped): Tg, 75, 6hr, Rep 2	Abundances (Grouped): Tg, 90, 1hr, Rep 1	Abundances (Grouped): Tg, 90, 1hr, Rep 2	Abundances (Grouped): Tg, 90, 3hr, Rep 1	Abundances (Grouped): Tg, 90, 3hr, Rep 2	Abundances (Grouped): Tg, 90, 6hr, Rep 1	Abundances (Grouped): Tg, 90, 6hr, Rep 2	Abundances (Grouped) CV [%]: DMSO, 25, 1hr, Rep 1	Abundances (Grouped) CV [%]: DMSO, 25, 1hr, Rep 2	Abundances (Grouped) CV [%]: DMSO, 35, 1hr, Rep 1	Abundances (Grouped) CV [%]: DMSO, 35, 1hr, Rep 2	Abundances (Grouped) CV [%]: DMSO, 39, 1hr, Rep 1	Abundances (Grouped) CV [%]: DMSO, 39, 1hr, Rep 2	Abundances (Grouped) CV [%]: DMSO, 50, 1hr, Rep 1	Abundances (Grouped) CV [%]: DMSO, 50, 1hr, Rep 2	Abundances (Grouped) CV [%]: DMSO, 55, 1hr, Rep 1	Abundances (Grouped) CV [%]: DMSO, 55, 1hr, Rep 2	Abundances (Grouped) CV [%]: DMSO, 61, 1hr, Rep 1	Abundances (Grouped) CV [%]: DMSO, 61, 1hr, Rep 2	Abundances (Grouped) CV [%]: DMSO, 75, 1hr, Rep 1	Abundances (Grouped) CV [%]: DMSO, 75, 1hr, Rep 2	Abundances (Grouped) CV [%]: DMSO, 90, 1hr, Rep 1	Abundances (Grouped) CV [%]: DMSO, 90, 1hr, Rep 2	Abundances (Grouped) CV [%]: Tg, 25, 1hr, Rep 1	Abundances (Grouped) CV [%]: Tg, 25, 1hr, Rep 2	Abundances (Grouped) CV [%]: Tg, 25, 3hr, Rep 1	Abundances (Grouped) CV [%]: Tg, 25, 3hr, Rep 2	Abundances (Grouped) CV [%]: Tg, 25, 6hr, Rep 1	Abundances (Grouped) CV [%]: Tg, 25, 6hr, Rep 2	Abundances (Grouped) CV [%]: Tg, 35, 1hr, Rep 1	Abundances (Grouped) CV [%]: Tg, 35, 1hr, Rep 2	Abundances (Grouped) CV [%]: Tg, 35, 3hr, Rep 1	Abundances (Grouped) CV [%]: Tg, 35, 3hr, Rep 2	Abundances (Grouped) CV [%]: Tg, 35, 6hr, Rep 1	Abundances (Grouped) CV [%]: Tg, 35, 6hr, Rep 2	Abundances (Grouped) CV [%]: Tg, 39, 1hr, Rep 1	Abundances (Grouped) CV [%]: Tg, 39, 1hr, Rep 2	Abundances (Grouped) CV [%]: Tg, 39, 3hr, Rep 1	Abundances (Grouped) CV [%]: Tg, 39, 3hr, Rep 2	Abundances (Grouped) CV [%]: Tg, 39, 6hr, Rep 1	Abundances (Grouped) CV [%]: Tg, 39, 6hr, Rep 2	Abundances (Grouped) CV [%]: Tg, 50, 1hr, Rep 1	Abundances (Grouped) CV [%]: Tg, 50, 1hr, Rep 2	Abundances (Grouped) CV [%]: Tg, 50, 3hr, Rep 1	Abundances (Grouped) CV [%]: Tg, 50, 3hr, Rep 2	Abundances (Grouped) CV [%]: Tg, 50, 6hr, Rep 1	Abundances (Grouped) CV [%]: Tg, 50, 6hr, Rep 2	Abundances (Grouped) CV [%]: Tg, 55, 1hr, Rep 1	Abundances (Grouped) CV [%]: Tg, 55, 1hr, Rep 2	Abundances (Grouped) CV [%]: Tg, 55, 3hr, Rep 1	Abundances (Grouped) CV [%]: Tg, 55, 3hr, Rep 2	Abundances (Grouped) CV [%]: Tg, 55, 6hr, Rep 1	Abundances (Grouped) CV [%]: Tg, 55, 6hr, Rep 2	Abundances (Grouped) CV [%]: Tg, 61, 1hr, Rep 1	Abundances (Grouped) CV [%]: Tg, 61, 1hr, Rep 2	Abundances (Grouped) CV [%]: Tg, 61, 3hr, Rep 1	Abundances (Grouped) CV [%]: Tg, 61, 3hr, Rep 2	Abundances (Grouped) CV [%]: Tg, 61, 6hr, Rep 1	Abundances (Grouped) CV [%]: Tg, 61, 6hr, Rep 2	Abundances (Grouped) CV [%]: Tg, 75, 1hr, Rep 1	Abundances (Grouped) CV [%]: Tg, 75, 1hr, Rep 2	Abundances (Grouped) CV [%]: Tg, 75, 3hr, Rep 1	Abundances (Grouped) CV [%]: Tg, 75, 3hr, Rep 2	Abundances (Grouped) CV [%]: Tg, 75, 6hr, Rep 1	Abundances (Grouped) CV [%]: Tg, 75, 6hr, Rep 2	Abundances (Grouped) CV [%]: Tg, 90, 1hr, Rep 1	Abundances (Grouped) CV [%]: Tg, 90, 1hr, Rep 2	Abundances (Grouped) CV [%]: Tg, 90, 3hr, Rep 1	Abundances (Grouped) CV [%]: Tg, 90, 3hr, Rep 2	Abundances (Grouped) CV [%]: Tg, 90, 6hr, Rep 1	Abundances (Grouped) CV [%]: Tg, 90, 6hr, Rep 2	Quan Info	Found in Sample: [S530] F64: 126, Sample, 25, DMSO, 1, Lumos, 2	Found in Sample: [S578] F67: 126, Sample, 25, DMSO, 1, Exploris, 2	Found in Sample: [S538] F64: 130C, Sample, 25, DMSO, 1, Lumos, 3	Found in Sample: [S586] F67: 130C, Sample, 25, DMSO, 1, Exploris, 3	Found in Sample: [S531] F64: 127N, Sample, 35, DMSO, 1, Lumos, 2	Found in Sample: [S579] F67: 127N, Sample, 35, DMSO, 1, Exploris, 2	Found in Sample: [S539] F64: 131N, Sample, 35, DMSO, 1, Lumos, 3	Found in Sample: [S587] F67: 131N, Sample, 35, DMSO, 1, Exploris, 3	Found in Sample: [S532] F64: 127C, Sample, 39, DMSO, 1, Lumos, 2	Found in Sample: [S580] F67: 127C, Sample, 39, DMSO, 1, Exploris, 2	Found in Sample: [S540] F64: 131C, Sample, 39, DMSO, 1, Lumos, 3	Found in Sample: [S588] F67: 131C, Sample, 39, DMSO, 1, Exploris, 3	Found in Sample: [S533] F64: 128N, Sample, 50, DMSO, 1, Lumos, 2	Found in Sample: [S581] F67: 128N, Sample, 50, DMSO, 1, Exploris, 2	Found in Sample: [S541] F64: 132N, Sample, 50, DMSO, 1, Lumos, 3	Found in Sample: [S589] F67: 132N, Sample, 50, DMSO, 1, Exploris, 3	Found in Sample: [S534] F64: 128C, Sample, 55, DMSO, 1, Lumos, 2	Found in Sample: [S582] F67: 128C, Sample, 55, DMSO, 1, Exploris, 2	Found in Sample: [S542] F64: 132C, Sample, 55, DMSO, 1, Lumos, 3	Found in Sample: [S590] F67: 132C, Sample, 55, DMSO, 1, Exploris, 3	Found in Sample: [S535] F64: 129N, Sample, 61, DMSO, 1, Lumos, 2	Found in Sample: [S583] F67: 129N, Sample, 61, DMSO, 1, Exploris, 2	Found in Sample: [S543] F64: 133N, Sample, 61, DMSO, 1, Lumos, 3	Found in Sample: [S591] F67: 133N, Sample, 61, DMSO, 1, Exploris, 3	Found in Sample: [S536] F64: 129C, Sample, 75, DMSO, 1, Lumos, 2	Found in Sample: [S584] F67: 129C, Sample, 75, DMSO, 1, Exploris, 2	Found in Sample: [S544] F64: 133C, Sample, 75, DMSO, 1, Lumos, 3	Found in Sample: [S592] F67: 133C, Sample, 75, DMSO, 1, Exploris, 3	Found in Sample: [S537] F64: 130N, Sample, 90, DMSO, 1, Lumos, 2	Found in Sample: [S585] F67: 130N, Sample, 90, DMSO, 1, Exploris, 2	Found in Sample: [S545] F64: 134N, Sample, 90, DMSO, 1, Lumos, 3	Found in Sample: [S593] F67: 134N, Sample, 90, DMSO, 1, Exploris, 3	Found in Sample: [S546] F65: 126, Sample, 25, Tg, 1, Lumos, 2	Found in Sample: [S594] F68: 126, Sample, 25, Tg, 1, Exploris, 2	Found in Sample: [S554] F65: 130C, Sample, 25, Tg, 1, Lumos, 3	Found in Sample: [S602] F68: 130C, Sample, 25, Tg, 1, Exploris, 3	Found in Sample: [S562] F66: 126, Sample, 25, Tg, 3, Exploris, 2	Found in Sample: [S626] F70: 126, Sample, 25, Tg, 3, Lumos, 2	Found in Sample: [S570] F66: 130C, Sample, 25, Tg, 3, Exploris, 3	Found in Sample: [S634] F70: 130C, Sample, 25, Tg, 3, Lumos, 3	Found in Sample: [S610] F69: 126, Sample, 25, Tg, 6, Exploris, 2	Found in Sample: [S642] F71: 126, Sample, 25, Tg, 6, Lumos, 2	Found in Sample: [S618] F69: 130C, Sample, 25, Tg, 6, Exploris, 3	Found in Sample: [S650] F71: 130C, Sample, 25, Tg, 6, Lumos, 3	Found in Sample: [S547] F65: 127N, Sample, 35, Tg, 1, Lumos, 2	Found in Sample: [S595] F68: 127N, Sample, 35, Tg, 1, Exploris, 2	Found in Sample: [S555] F65: 131N, Sample, 35, Tg, 1, Lumos, 3	Found in Sample: [S603] F68: 131N, Sample, 35, Tg, 1, Exploris, 3	Found in Sample: [S563] F66: 127N, Sample, 35, Tg, 3, Exploris, 2	Found in Sample: [S627] F70: 127N, Sample, 35, Tg, 3, Lumos, 2	Found in Sample: [S571] F66: 131N, Sample, 35, Tg, 3, Exploris, 3	Found in Sample: [S635] F70: 131N, Sample, 35, Tg, 3, Lumos, 3	Found in Sample: [S611] F69: 127N, Sample, 35, Tg, 6, Exploris, 2	Found in Sample: [S643] F71: 127N, Sample, 35, Tg, 6, Lumos, 2	Found in Sample: [S619] F69: 131N, Sample, 35, Tg, 6, Exploris, 3	Found in Sample: [S651] F71: 131N, Sample, 35, Tg, 6, Lumos, 3	Found in Sample: [S548] F65: 127C, Sample, 39, Tg, 1, Lumos, 2	Found in Sample: [S596] F68: 127C, Sample, 39, Tg, 1, Exploris, 2	Found in Sample: [S556] F65: 131C, Sample, 39, Tg, 1, Lumos, 3	Found in Sample: [S604] F68: 131C, Sample, 39, Tg, 1, Exploris, 3	Found in Sample: [S564] F66: 127C, Sample, 39, Tg, 3, Exploris, 2	Found in Sample: [S628] F70: 127C, Sample, 39, Tg, 3, Lumos, 2	Found in Sample: [S572] F66: 131C, Sample, 39, Tg, 3, Exploris, 3	Found in Sample: [S636] F70: 131C, Sample, 39, Tg, 3, Lumos, 3	Found in Sample: [S612] F69: 127C, Sample, 39, Tg, 6, Exploris, 2	Found in Sample: [S644] F71: 127C, Sample, 39, Tg, 6, Lumos, 2	Found in Sample: [S620] F69: 131C, Sample, 39, Tg, 6, Exploris, 3	Found in Sample: [S652] F71: 131C, Sample, 39, Tg, 6, Lumos, 3	Found in Sample: [S549] F65: 128N, Sample, 50, Tg, 1, Lumos, 2	Found in Sample: [S597] F68: 128N, Sample, 50, Tg, 1, Exploris, 2	Found in Sample: [S557] F65: 132N, Sample, 50, Tg, 1, Lumos, 3	Found in Sample: [S605] F68: 132N, Sample, 50, Tg, 1, Exploris, 3	Found in Sample: [S565] F66: 128N, Sample, 50, Tg, 3, Exploris, 2	Found in Sample: [S629] F70: 128N, Sample, 50, Tg, 3, Lumos, 2	Found in Sample: [S573] F66: 132N, Sample, 50, Tg, 3, Exploris, 3	Found in Sample: [S637] F70: 132N, Sample, 50, Tg, 3, Lumos, 3	Found in Sample: [S613] F69: 128N, Sample, 50, Tg, 6, Exploris, 2	Found in Sample: [S645] F71: 128N, Sample, 50, Tg, 6, Lumos, 2	Found in Sample: [S621] F69: 132N, Sample, 50, Tg, 6, Exploris, 3	Found in Sample: [S653] F71: 132N, Sample, 50, Tg, 6, Lumos, 3	Found in Sample: [S550] F65: 128C, Sample, 55, Tg, 1, Lumos, 2	Found in Sample: [S598] F68: 128C, Sample, 55, Tg, 1, Exploris, 2	Found in Sample: [S558] F65: 132C, Sample, 55, Tg, 1, Lumos, 3	Found in Sample: [S606] F68: 132C, Sample, 55, Tg, 1, Exploris, 3	Found in Sample: [S566] F66: 128C, Sample, 55, Tg, 3, Exploris, 2	Found in Sample: [S630] F70: 128C, Sample, 55, Tg, 3, Lumos, 2	Found in Sample: [S574] F66: 132C, Sample, 55, Tg, 3, Exploris, 3	Found in Sample: [S638] F70: 132C, Sample, 55, Tg, 3, Lumos, 3	Found in Sample: [S614] F69: 128C, Sample, 55, Tg, 6, Exploris, 2	Found in Sample: [S646] F71: 128C, Sample, 55, Tg, 6, Lumos, 2	Found in Sample: [S622] F69: 132C, Sample, 55, Tg, 6, Exploris, 3	Found in Sample: [S654] F71: 132C, Sample, 55, Tg, 6, Lumos, 3	Found in Sample: [S551] F65: 129N, Sample, 61, Tg, 1, Lumos, 2	Found in Sample: [S599] F68: 129N, Sample, 61, Tg, 1, Exploris, 2	Found in Sample: [S559] F65: 133N, Sample, 61, Tg, 1, Lumos, 3	Found in Sample: [S607] F68: 133N, Sample, 61, Tg, 1, Exploris, 3	Found in Sample: [S567] F66: 129N, Sample, 61, Tg, 3, Exploris, 2	Found in Sample: [S631] F70: 129N, Sample, 61, Tg, 3, Lumos, 2	Found in Sample: [S575] F66: 133N, Sample, 61, Tg, 3, Exploris, 3	Found in Sample: [S639] F70: 133N, Sample, 61, Tg, 3, Lumos, 3	Found in Sample: [S615] F69: 129N, Sample, 61, Tg, 6, Exploris, 2	Found in Sample: [S647] F71: 129N, Sample, 61, Tg, 6, Lumos, 2	Found in Sample: [S623] F69: 133N, Sample, 61, Tg, 6, Exploris, 3	Found in Sample: [S655] F71: 133N, Sample, 61, Tg, 6, Lumos, 3	Found in Sample: [S552] F65: 129C, Sample, 75, Tg, 1, Lumos, 2	Found in Sample: [S600] F68: 129C, Sample, 75, Tg, 1, Exploris, 2	Found in Sample: [S560] F65: 133C, Sample, 75, Tg, 1, Lumos, 3	Found in Sample: [S608] F68: 133C, Sample, 75, Tg, 1, Exploris, 3	Found in Sample: [S568] F66: 129C, Sample, 75, Tg, 3, Exploris, 2	Found in Sample: [S632] F70: 129C, Sample, 75, Tg, 3, Lumos, 2	Found in Sample: [S576] F66: 133C, Sample, 75, Tg, 3, Exploris, 3	Found in Sample: [S640] F70: 133C, Sample, 75, Tg, 3, Lumos, 3	Found in Sample: [S616] F69: 129C, Sample, 75, Tg, 6, Exploris, 2	Found in Sample: [S648] F71: 129C, Sample, 75, Tg, 6, Lumos, 2	Found in Sample: [S624] F69: 133C, Sample, 75, Tg, 6, Exploris, 3	Found in Sample: [S656] F71: 133C, Sample, 75, Tg, 6, Lumos, 3	Found in Sample: [S553] F65: 130N, Sample, 90, Tg, 1, Lumos, 2	Found in Sample: [S601] F68: 130N, Sample, 90, Tg, 1, Exploris, 2	Found in Sample: [S561] F65: 134N, Sample, 90, Tg, 1, Lumos, 3	Found in Sample: [S609] F68: 134N, Sample, 90, Tg, 1, Exploris, 3	Found in Sample: [S569] F66: 130N, Sample, 90, Tg, 3, Exploris, 2	Found in Sample: [S633] F70: 130N, Sample, 90, Tg, 3, Lumos, 2	Found in Sample: [S577] F66: 134N, Sample, 90, Tg, 3, Exploris, 3	Found in Sample: [S641] F70: 134N, Sample, 90, Tg, 3, Lumos, 3	Found in Sample: [S617] F69: 130N, Sample, 90, Tg, 6, Exploris, 2	Found in Sample: [S649] F71: 130N, Sample, 90, Tg, 6, Lumos, 2	Found in Sample: [S625] F69: 134N, Sample, 90, Tg, 6, Exploris, 3	Found in Sample: [S657] F71: 134N, Sample, 90, Tg, 6, Lumos, 3	Confidence (by Search Engine): Sequest HT	Percolator q-Value (by Search Engine): Sequest HT	Percolator PEP (by Search Engine): Sequest HT	XCorr (by Search Engine): Sequest HT
	FALSE	High	[K].HDDPALTLVAGLTSNKPTDK.[L]	2xTMTpro [K16; K20]; 1xTMTpro [N-Term]	2.31981e-05	4.52754e-05	1	1	10	Q6P996	Q6P996 [316-335]		0	3005.71	120	106.9	95.4	107.9	89.5	99.6	37.9	46.6	24.5	23.3	19.6	18.6	12.4	7	11.2	6.7	125	149.4	172.9	184.8	45.9	53.5	130.1	134.9	177.5	167.5	59.2	66.3	148.7	141.5	185.2	159.7	58.6	53	60.9	60.4	74.9	57.2	28.8	24.6	41.4	35.2	60.1	40.5	13.6	11.5	19.6	20.9	31.3	22.3	7.4	6.5	18.4	10	25.8	13.4	9.5	4.3	10.9	10.2	18.4	16.4	5.4	3.5																	0.79	8.69					2.99	4.5					1.43	25.85					15.46	7.6					22.76	2.01					22.14	0.68					9.58	16.18					11.68	34.18						Not Found	High	Not Found	High	Not Found	High	Not Found	High	Not Found	High	Not Found	High	Not Found	High	Not Found	High	Not Found	High	Not Found	High	Not Found	High	Not Found	High	Not Found	High	Not Found	High	Not Found	High	Not Found	High	High	High	High	High	High	Not Found	High	Not Found	High	Not Found	High	Not Found	High	High	High	High	High	Not Found	High	Not Found	High	Not Found	High	Not Found	High	High	High	High	High	Not Found	High	Not Found	High	Not Found	High	Not Found	High	High	High	High	High	Not Found	High	Not Found	High	Not Found	High	Not Found	High	High	High	High	High	Not Found	High	Not Found	High	Not Found	High	Not Found	High	High	High	High	High	Not Found	High	Not Found	High	Not Found	High	Not Found	High	High	High	High	High	Not Found	High	Not Found	High	Not Found	High	Not Found	High	High	High	High	High	Not Found	High	Not Found	High	Not Found	High	Not Found	High	7.825e-06	5.822e-06	3.61
		Checked	Confidence	Identifying Node	PSM Ambiguity	Annotated Sequence	Modifications	# Proteins	Master Protein Accessions	Protein Accessions	# Missed Cleavages	Charge	DeltaScore	DeltaCn	Rank	Search Engine Rank	m/z [Da]	MH+ [Da]	Theo. MH+ [Da]	DeltaM [ppm]	Deltam/z [Da]	Activation Type	MS Order	Isolation Interference [%]	Average Reporter S/N	Comp. Voltage [V]	Ion Inject Time [ms]	RT [min]	First Scan	Spectrum File	File ID	Abundance: 126	Abundance: 127N	Abundance: 127C	Abundance: 128N	Abundance: 128C	Abundance: 129N	Abundance: 129C	Abundance: 130N	Abundance: 130C	Abundance: 131N	Abundance: 131C	Abundance: 132N	Abundance: 132C	Abundance: 133N	Abundance: 133C	Abundance: 134N	Quan Info	XCorr	# Protein Groups	Percolator q-Value	Percolator PEP
		FALSE	High	Sequest HT (A2)	Unambiguous	[K].hDDPALTLVAGLTSNkPTDk.[L]	N-Term(TMTpro); K16(TMTpro); K20(TMTpro)	1	Q6P996	Q6P996	0	5	0.6452	0	1	1	601.948	3005.71	3005.71	0.18	0.00011	HCD (High Energy Collision Dissociation)	MS2	40.1921	42.7	-50	87	119.932	65218	2020_10_137_Wijeratne_CETSA-UPR-480TechRep_CD_F1-7.raw	F68.7	82.5	78.1	81.3	32.2	24	11.4	8.9	10.4	89.8	87.9	89.3	45.8	15.8	11.4	7.6	6		4.03	1	7.825e-06	1.421e-05
		FALSE	High	Sequest HT (A2)	Unambiguous	[K].hDDPALTLVAGLTSNkPTDk.[L]	N-Term(TMTpro); K16(TMTpro); K20(TMTpro)	1	Q6P996	Q6P996	0	5	0.7237	0	1	1	601.947	3005.71	3005.71	-0.76	-0.00046	HCD (High Energy Collision Dissociation)	MS2	27.0334	71.2	-50	87	120.056	65231	2020_10_137_Wijeratne_CETSA-UPR-480TechRep_CD_F1-6.raw	F68.6	125.7	132.9	150.2	54.6	35.2	16.7	17.2	10	158.9	130.7	170.2	63.7	35.7	20.8	8.9	8		4.09	1	7.825e-06	8.032e-06
		FALSE	High	Sequest HT (A2)	Unambiguous	[K].hDDPALTLVAGLTSNkPTDk.[L]	N-Term(TMTpro); K16(TMTpro); K20(TMTpro)	1	Q6P996	Q6P996	0	5	0.7438	0	1	1	601.947	3005.71	3005.71	-0.69	-0.00042	HCD (High Energy Collision Dissociation)	MS2	82.5578	25.5	-50	87	121.145	65451	2020_10_137_Wijeratne_CETSA-UPR-480TechRep_AB_F1-7.raw	F67.7	58.7	46	45.2	12.3	13.5	8.3	4.8	5.2	61	56.1	49	18.3	14.9	7.1	4	3		3.24	1	7.825e-06	8.429e-06
		FALSE	High	Sequest HT (A2)	Unambiguous	[K].hDDPALTLVAGLTSNkPTDk.[L]	N-Term(TMTpro); K16(TMTpro); K20(TMTpro)	1	Q6P996	Q6P996	0	5	0.7168	0	1	1	601.948	3005.71	3005.71	1.34	0.0008	HCD (High Energy Collision Dissociation)	MS2	32.0603	51.7	-50	87	121.495	65653	2020_10_137_Wijeratne_CETSA-UPR-480TechRep_AB_F1-6.raw	F67.6	120	95.4	89.5	37.9	24.5	19.6	12.4	11.2	106.9	107.9	99.6	46.6	23.3	18.6	7	6.7		4.52	1	7.825e-06	1.51e-05
		FALSE	High	Sequest HT (A2)	Unambiguous	[K].hDDPALTLVAGLTSNkPTDk.[L]	N-Term(TMTpro); K16(TMTpro); K20(TMTpro)	1	Q6P996	Q6P996	0	5	0.7285	0	1	1	601.947	3005.71	3005.71	-0.72	-0.00043	HCD (High Energy Collision Dissociation)	MS2	17.0095	47.5	-50	87	119.406	64852	2020_10_137_Wijeratne_CETSA-UPR-480TechRep_EF_F1-6.raw	F66.6	97.5	98.3	105.1	42.9	30.6	15.4	14.1	9.7	100.3	94.1	83	23.1	20.2	11.4	5.7	8.5		3.83	1	7.825e-06	9.388e-06
		FALSE	High	Sequest HT (A2)	Unambiguous	[K].hDDPALTLVAGLTSNkPTDk.[L]	N-Term(TMTpro); K16(TMTpro); K20(TMTpro)	1	Q6P996	Q6P996	0	5	0.5817	0	1	1	601.949	3005.71	3005.71	2.04	0.00122	HCD (High Energy Collision Dissociation)	MS2	73.4269	42.1	-50	87	119.314	65013	2020_10_137_Wijeratne_CETSA-UPR-480TechRep_EF_F1-5.raw	F66.5	74.4	83.3	84	37.3	27.9	18	16	14.8	83.4	77.3	76.7	26.1	21.2	15	9.2	9.7		3.61	1	7.825e-06	5.822e-06
		FALSE	High	Sequest HT (A2)	Unambiguous	[K].hDDPALTLVAGLTSNkPTDk.[L]	N-Term(TMTpro); K16(TMTpro); K20(TMTpro)	1	Q6P996	Q6P996	0	5	0.476	0	1	1	601.948	3005.71	3005.71	0.23	0.00014	HCD (High Energy Collision Dissociation)	MS2	53.6336	50.2	-50	87	118.736	64586	2020_10_137_Wijeratne_CETSA-UPR-480TechRep_EF_F1-7.raw	F66.7	98.3	102.6	99.9	49.2	29.2	18	11.8	9.7	100.7	107.3	88.1	45.8	20.1	9.8	6.7	6.3		2.71	1	7.825e-06	1.294e-05
		FALSE	High	Sequest HT (A2)	Unambiguous	[K].hDDPALTLVAGLTSNkPTDk.[L]	N-Term(TMTpro); K16(TMTpro); K20(TMTpro)	1	Q6P996	Q6P996	0	5	0.7251	0	1	1	601.948	3005.71	3005.71	0.59	0.00035	HCD (High Energy Collision Dissociation)	MS2	16.5512	28.2	-50	87	120.141	64854	2020_10_137_Wijeratne_CETSA-UPR-480TechRep_GH_F1-7.raw	F69.9	45.9	59.2	58.6	28.8	13.6	7.4	9.5	5.4	53.5	66.3	53	24.6	11.5	6.5	4.3	3.5		3.82	1	1.806e-05	3.902e-05
		FALSE	High	Sequest HT (A2)	Unambiguous	[K].hDDPALTLVAGLTSNkPTDk.[L]	N-Term(TMTpro); K16(TMTpro); K20(TMTpro)	1	Q6P996	Q6P996	0	5	0.613	0	1	1	601.947	3005.71	3005.71	-0.41	-0.00025	HCD (High Energy Collision Dissociation)	MS2	17.4756	40.5	-50	87	119.666	64997	2020_10_137_Wijeratne_CETSA-UPR-480TechRep_EF_F1-6.raw	F66.6	75.4	79.2	80.1	32	29.5	15.9	11.7	8.7	84.5	73.4	76.7	34.1	20.3	10.9	7.7	7.9		2.61	1	6.383e-05	0.0001354
		FALSE	High	Sequest HT (A2)	Unambiguous	[K].hDDPALTLVAGLTSNkPTDk.[L]	N-Term(TMTpro); K16(TMTpro); K20(TMTpro)	1	Q6P996	Q6P996	0	3	0.6515	0	1	1	1002.58	3005.71	3005.71	1.17	0.00117	HCD (High Energy Collision Dissociation)	MS2	0	69		83.975	106.16	39863	010_2019_08_019_R_Wijeratne_021420_CD_F7.raw	F65.7	124.3	127.4	147.2	68	48.7	22.9	19.7	11.8	140.5	139.3	117.6	57.2	34.7	21	11.2	13.1		2.41	1	0.001074	0.007479
	FALSE	High	[K].GVPHPEDDHSQVEGPESLR.[-]	1xTMTpro [N-Term]	1.10124e-06	4.52754e-05	1	1	15	Q6P996	Q6P996 [770-788]		0	2389.17	63.9	78.5	57.1	62.2	63.6	67.8	29.2	44.8	23.5	20.1	32.8	34.2	23.6	26.5	17.2	21.2	91.9	102.7	40.1	37	79.1	103	94.5	93.2	32.3	34.2	87.3	85.5	113.7	95.1	40.2	41.4	106.8	80.3	58.1	66.8	22.7	32	50.9	50.1	55.3	41.5	24.5	19.9	29.5	42.5	35.3	38.3	15.1	16.8	33.3	23.9	30.9	28.5	15.4	9.4	47	31.8	28.5	33.4	16	14.9	25.7	28.6	86.46	88.84	85.6	85.5	85.77	93.29	108.55	94.83	93.68	108.6	82.19	87.07	77	84.68	103.26	84.85	79.64	73.19	75.48	75.48	96.69	96.46	72.76	74.7	81.27	81.68	96.76	101.03	72.53	65.94	92.06	88.32	92.09	101.85	82.84	70.11	62.05	87.08	99.66	93.93	82.69	83.75	56.14	80.77	100.68	99.67	98.13	77.12	61.45	86.85	96.81	100.12	97.7	77.55	49.15	94.28	98.04	94.89	92.78	68.86	47.14	79.35	103.68	99.15		High	High	High	High	High	High	High	High	High	High	High	High	High	High	High	High	High	High	High	High	High	High	High	High	High	High	High	High	High	High	High	High	High	High	High	High	High	High	High	High	High	High	High	High	High	High	High	High	High	High	High	High	High	High	High	High	High	High	High	High	High	High	High	High	High	High	High	High	High	High	High	High	High	High	High	High	High	High	High	High	High	High	High	High	High	High	High	High	High	High	High	High	High	High	High	High	High	High	High	High	High	High	High	High	High	High	High	High	High	High	High	High	High	High	High	High	High	High	High	High	High	High	High	High	High	High	High	High	High	7.825e-06	2.257e-07	6.63
		Checked	Confidence	Identifying Node	PSM Ambiguity	Annotated Sequence	Modifications	# Proteins	Master Protein Accessions	Protein Accessions	# Missed Cleavages	Charge	DeltaScore	DeltaCn	Rank	Search Engine Rank	m/z [Da]	MH+ [Da]	Theo. MH+ [Da]	DeltaM [ppm]	Deltam/z [Da]	Activation Type	MS Order	Isolation Interference [%]	Average Reporter S/N	Comp. Voltage [V]	Ion Inject Time [ms]	RT [min]	First Scan	Spectrum File	File ID	Abundance: 126	Abundance: 127N	Abundance: 127C	Abundance: 128N	Abundance: 128C	Abundance: 129N	Abundance: 129C	Abundance: 130N	Abundance: 130C	Abundance: 131N	Abundance: 131C	Abundance: 132N	Abundance: 132C	Abundance: 133N	Abundance: 133C	Abundance: 134N	Quan Info	XCorr	# Protein Groups	Percolator q-Value	Percolator PEP
		FALSE	High	Sequest HT (A2)	Unambiguous	[K].gVPHPEDDHSQVEGPESLR.[-]	N-Term(TMTpro)	1	Q6P996	Q6P996	0	4	0.7956	0	1	1	598.048	2389.17	2389.17	-0.06	-4e-05	HCD (High Energy Collision Dissociation)	MS2	44.123	42.4		86	39.1729	13426	010_2019_08_019_R_Wijeratne_021420_CD_F1.raw	F65.1	64.3	63.9	77.2	42.1	39.3	30.1	25.1	20.3	68.5	55.6	54.2	46	27.1	24.5	18.6	21.8		5.87	1	7.825e-06	5.505e-07
		FALSE	High	Sequest HT (A2)	Unambiguous	[K].gVPHPEDDHSQVEGPESLR.[-]	N-Term(TMTpro)	1	Q6P996	Q6P996	0	3	0.759	0	1	1	797.062	2389.17	2389.17	0.41	0.00033	HCD (High Energy Collision Dissociation)	MS2	0	13.7	-50	87	50.1319	25730	2020_10_137_Wijeratne_CETSA-UPR-480TechRep_GH_F1-1.raw	F69.1	20.7	22.9	25.9	12.2	7.3	7.9	10.4	5.4	28.7	21.1	16.2	10.1	8.6	5.5	9.2	6.3		4.73	1	7.825e-06	1.093e-06
		FALSE	High	Sequest HT (A2)	Unambiguous	[K].gVPHPEDDHSQVEGPESLR.[-]	N-Term(TMTpro)	1	Q6P996	Q6P996	0	4	0.7682	0	1	1	598.048	2389.17	2389.17	0.38	0.00022	HCD (High Energy Collision Dissociation)	MS2	11.6652	74.2		86	37.333	13182	010_2019_08_019_R_Wijeratne_021420_CD_F2.raw	F65.2	109.6	103	123.1	71.6	68.7	52.9	47.1	42.3	113.6	112.2	103.5	69.1	54.9	46.2	34.2	35		6.04	1	7.825e-06	1.621e-05
		FALSE	High	Sequest HT (A2)	Unambiguous	[K].gVPHPEDDHSQVEGPESLR.[-]	N-Term(TMTpro)	1	Q6P996	Q6P996	0	4	0.639	0	1	1	598.048	2389.17	2389.17	-0.17	-0.0001	HCD (High Energy Collision Dissociation)	MS2	61.0142	36.5	-50	87	50.3768	25863	2020_10_137_Wijeratne_CETSA-UPR-480TechRep_EF_F1-1.raw	F66.1	45	49.5	58.2	45.6	36.5	24.2	21.6	20.7	54.1	51.7	53.1	42.6	29.8	23.2	14.2	14.4		3.49	1	7.825e-06	1.74e-05
		FALSE	High	Sequest HT (A2)	Unambiguous	[K].gVPHPEDDHSQVEGPESLR.[-]	N-Term(TMTpro)	1	Q6P996	Q6P996	0	3	0.7072	0	1	1	797.062	2389.17	2389.17	0.47	0.00037	HCD (High Energy Collision Dissociation)	MS2	0	14	-50	87	49.9848	26075	2020_10_137_Wijeratne_CETSA-UPR-480TechRep_EF_F1-2.raw	F66.2	22.1	16.8	18.5	14.2	16.1	9.5	10.7	11.3	20.4	17.7	19.9	15.6	10.4	8.2	4.2	7.9		4.61	1	7.825e-06	1.644e-06
		FALSE	High	Sequest HT (A2)	Unambiguous	[K].gVPHPEDDHSQVEGPESLR.[-]	N-Term(TMTpro)	1	Q6P996	Q6P996	0	4	0.7434	0	1	1	598.048	2389.17	2389.17	0.39	0.00023	HCD (High Energy Collision Dissociation)	MS2	18.819	87.5		86	38.5454	13371	010_2019_08_019_R_Wijeratne_021420_GH_F2.raw	F71.2	116.2	126.8	150.6	74.7	48.1	50	79	48.3	156.3	140.5	135.2	73.1	69	40.6	47.5	44.8		6.04	1	7.825e-06	2.161e-05
		FALSE	High	Sequest HT (A2)	Unambiguous	[K].gVPHPEDDHSQVEGPESLR.[-]	N-Term(TMTpro)	1	Q6P996	Q6P996	0	4	0.7934	0	1	1	598.048	2389.17	2389.17	0.55	0.00033	HCD (High Energy Collision Dissociation)	MS2	20.0442	48.2		86	38.2556	13242	010_2019_08_019_R_Wijeratne_021420_EF_F1.raw	F70.1	72.7	62.2	87.5	36.4	37.3	24.1	22.1	22.6	67.1	66.1	86.1	65.6	38.1	34.3	21	28.1		6.63	1	7.825e-06	7.586e-07
		FALSE	High	Sequest HT (A2)	Unambiguous	[K].gVPHPEDDHSQVEGPESLR.[-]	N-Term(TMTpro)	1	Q6P996	Q6P996	0	3	0.6805	0	1	1	797.06	2389.16	2389.17	-2.36	-0.00188	HCD (High Energy Collision Dissociation)	MS2	0	19.7	-50	87	54.4498	27378	2020_10_137_Wijeratne_CETSA-UPR-480TechRep_AB_F1-1.raw	F67.1	31.4	28.3	31.5	10.6	10.6	16.9	12.8	6.8	37.5	30.9	30.7	19.9	7.3	16.7	13.3	10.6		4.1	1	7.825e-06	6.219e-07
		FALSE	High	Sequest HT (A2)	Unambiguous	[K].gVPHPEDDHSQVEGPESLR.[-]	N-Term(TMTpro)	1	Q6P996	Q6P996	0	4	0.4962	0	1	1	598.048	2389.17	2389.17	-0.34	-0.0002	HCD (High Energy Collision Dissociation)	MS2	84.1904	156.2	-50	87	53.4231	27393	2020_10_137_Wijeratne_CETSA-UPR-480TechRep_AB_F1-2.raw	F67.2	239.6	222.3	236.3	183.4	84.5	90.3	48	48.3	281	264.2	259.3	201.9	148.5	97.1	48	47.2		2.6	1	7.825e-06	5.683e-06
		FALSE	High	Sequest HT (A2)	Unambiguous	[K].gVPHPEDDHSQVEGPESLR.[-]	N-Term(TMTpro)	1	Q6P996	Q6P996	0	4	0.7609	0	1	1	598.048	2389.17	2389.17	-0.75	-0.00045	HCD (High Energy Collision Dissociation)	MS2	28.4952	47.7		86	38.3951	13292	010_2019_08_019_R_Wijeratne_021420_AB_F2.raw	F64.2	70.6	59.6	67.7	42.4	27.5	32.4	23.1	26.8	87	64.2	82.6	58.8	32.6	38.5	27.9	21.3		5.52	1	7.825e-06	2.262e-05
		FALSE	High	Sequest HT (A2)	Unambiguous	[K].gVPHPEDDHSQVEGPESLR.[-]	N-Term(TMTpro)	1	Q6P996	Q6P996	0	4	0.7964	0	1	1	598.048	2389.17	2389.17	0.08	5e-05	HCD (High Energy Collision Dissociation)	MS2	27.0713	41		80.934	39.6806	13114	010_2019_08_019_R_Wijeratne_021420_AB_F1.raw	F64.1	59.6	55.5	60.9	38.2	24.7	31.4	20.3	16.8	77.2	61.2	67.1	42.1	23	31.7	25.1	21.1		6.63	1	7.825e-06	2.257e-07
		FALSE	High	Sequest HT (A2)	Unambiguous	[K].gVPHPEDDHSQVEGPESLR.[-]	N-Term(TMTpro)	1	Q6P996	Q6P996	0	4	0.7573	0	1	1	598.048	2389.17	2389.17	0.64	0.00038	HCD (High Energy Collision Dissociation)	MS2	13.5671	45		86	39.1492	13563	010_2019_08_019_R_Wijeratne_021420_GH_F1.raw	F71.1	66.4	74.8	81.8	47.7	23.8	26.9	31.4	17.3	80.7	69	64	38.4	33.2	17.3	24.1	23.5		6.51	1	7.825e-06	9.312e-07
		FALSE	High	Sequest HT (A2)	Unambiguous	[K].gVPHPEDDHSQVEGPESLR.[-]	N-Term(TMTpro)	1	Q6P996	Q6P996	0	4	0.7395	0	1	1	598.048	2389.17	2389.17	-0.77	-0.00046	HCD (High Energy Collision Dissociation)	MS2	9.91569	34.3	-50	87	51.3894	26157	2020_10_137_Wijeratne_CETSA-UPR-480TechRep_CD_F1-1.raw	F68.1	48.6	53.5	64.5	29.7	28.3	15	13.2	13	57.9	51.8	57.4	38.8	21	20.8	15.4	19.6		5.26	1	7.825e-06	5.385e-07
		FALSE	High	Sequest HT (A2)	Unambiguous	[K].gVPHPEDDHSQVEGPESLR.[-]	N-Term(TMTpro)	1	Q6P996	Q6P996	0	3	0.7119	0	1	1	797.063	2389.17	2389.17	1.92	0.00153	HCD (High Energy Collision Dissociation)	MS2	0	10.6	-50	87	49.7498	25929	2020_10_137_Wijeratne_CETSA-UPR-480TechRep_GH_F1-2.raw	F69.2	13.6	14.9	23.2	9	4.8	6.5	9.6	4.7	16.1	13.8	16.2	12.4	9.1	4.4	4.9	5.7		3.54	1	1.439e-05	3.015e-05
		FALSE	High	Sequest HT (A2)	Unambiguous	[K].gVPHPEDDHSQVEGPESLR.[-]	N-Term(TMTpro)	1	Q6P996	Q6P996	0	4	0.4828	0	1	1	598.049	2389.17	2389.17	1.26	0.00075	HCD (High Energy Collision Dissociation)	MS2	82.0561	127.9	-50	87	50.9138	26357	2020_10_137_Wijeratne_CETSA-UPR-480TechRep_CD_F1-2.raw	F68.2	189.7	200.2	193.4	124.9	105.8	66.7	37.4	43.4	188.3	187.9	227.2	180.3	117.4	77.1	45.7	60.9		2.61	1	4.276e-05	7.69e-05
	FALSE	High	[R].TFNLTAGSLESTEPIYVYK.[A]	1xTMTpro [K19]; 1xTMTpro [N-Term]	1.18126e-05	4.52754e-05	1	1	11	Q6P996	Q6P996 [662-680]		0	2741.49	79.3	85.1	72.5	78.5	69.6	79.5	36.3	40.5	20.4	33.8	25.8	26.4	14.4	16	20.1	15.2	232.6	281.2	148.7	158.2	61.3	70.3	251.7	265.8	137.2	143.1	70.4	71.2	266.4	226	147.7	167.1	79.2	73.3	135.7	128.2	64.4	98.2	34.6	32.9	111.5	85.1	51.5	52.3	25.5	21.4	69.8	51.7	28	34.9	17.2	11.3	50.5	36.9	29	22.3	18.3	15.3	34.4	33.9	23.9	28.5	13.1	13.1	39.55	45.14	39.96	51.23	45.47	46.47	40.03	42.36	39.6	42.35	42.43	16.25	18.53	53.14	35.36	34.79					53.41	52.31					39.1	52.85					53.21	47.44					66.19	54.67					41.31	57.77					57.92	56.34					71.21	34.01					27.01	44.42		High	High	High	High	High	High	High	High	High	High	High	High	High	High	High	High	High	High	High	High	High	High	High	High	High	High	High	High	High	High	High	High	High	Not Found	High	Not Found	Not Found	High	Not Found	High	High	High	High	High	High	Not Found	High	Not Found	Not Found	High	Not Found	High	High	High	High	High	High	Not Found	High	Not Found	Not Found	High	Not Found	High	High	High	High	High	High	Not Found	High	Not Found	Not Found	High	Not Found	High	High	High	High	High	High	Not Found	High	Not Found	Not Found	High	Not Found	High	High	High	High	High	High	Not Found	High	Not Found	Not Found	High	Not Found	High	High	High	High	High	High	Not Found	High	Not Found	Not Found	High	Not Found	High	High	High	High	High	High	Not Found	High	Not Found	Not Found	High	Not Found	High	High	High	High	High	High	7.825e-06	2.826e-06	5.26
		Checked	Confidence	Identifying Node	PSM Ambiguity	Annotated Sequence	Modifications	# Proteins	Master Protein Accessions	Protein Accessions	# Missed Cleavages	Charge	DeltaScore	DeltaCn	Rank	Search Engine Rank	m/z [Da]	MH+ [Da]	Theo. MH+ [Da]	DeltaM [ppm]	Deltam/z [Da]	Activation Type	MS Order	Isolation Interference [%]	Average Reporter S/N	Comp. Voltage [V]	Ion Inject Time [ms]	RT [min]	First Scan	Spectrum File	File ID	Abundance: 126	Abundance: 127N	Abundance: 127C	Abundance: 128N	Abundance: 128C	Abundance: 129N	Abundance: 129C	Abundance: 130N	Abundance: 130C	Abundance: 131N	Abundance: 131C	Abundance: 132N	Abundance: 132C	Abundance: 133N	Abundance: 133C	Abundance: 134N	Quan Info	XCorr	# Protein Groups	Percolator q-Value	Percolator PEP
		FALSE	High	Sequest HT (A2)	Unambiguous	[R].tFNLTAGSLESTEPIYVYk.[A]	N-Term(TMTpro); K19(TMTpro)	1	Q6P996	Q6P996	0	3	0.8099	0	1	1	914.5	2741.49	2741.49	-1.48	-0.00135	HCD (High Energy Collision Dissociation)	MS2	0	24.3		86	155.431	60756	010_2019_08_019_R_Wijeratne_021420_GH_F6.raw	F71.6	37.7	39.1	51.3	25.4	12.7	13.8	14.7	6.1	42.3	44.8	41.6	19.7	13.7	8.7	8.1	9.6		5.26	1	7.825e-06	2.826e-06
		FALSE	High	Sequest HT (A2)	Unambiguous	[R].tFNLTAGSLESTEPIYVYk.[A]	N-Term(TMTpro); K19(TMTpro)	1	Q6P996	Q6P996	0	3	0.7823	0	1	1	914.501	2741.49	2741.49	0.2	0.00019	HCD (High Energy Collision Dissociation)	MS2	0	33.1		86	155.193	61705	010_2019_08_019_R_Wijeratne_021420_GH_F5.raw	F71.5	53.5	54.4	66.3	32	21.8	12.7	17.1	9.8	61.4	60.7	62.3	29.8	19.4	8.5	11.5	8.6		5.42	1	7.825e-06	3.674e-06
		FALSE	High	Sequest HT (A2)	Unambiguous	[R].tFNLTAGSLESTEPIYVYk.[A]	N-Term(TMTpro); K19(TMTpro)	1	Q6P996	Q6P996	0	3	0.7741	0	1	1	914.503	2741.49	2741.49	1.76	0.00161	HCD (High Energy Collision Dissociation)	MS2	0	63.5		86	153.672	62657	010_2019_08_019_R_Wijeratne_021420_EF_F5.raw	F70.5	117	108.6	110	50.3	39.5	20.3	22.1	15.5	119.5	106.5	126.7	75	39.9	27.2	16.9	21.1		5.8	1	7.825e-06	1.078e-05
		FALSE	High	Sequest HT (A2)	Unambiguous	[R].tFNLTAGSLESTEPIYVYk.[A]	N-Term(TMTpro); K19(TMTpro)	1	Q6P996	Q6P996	0	2	0.8187	0	1	1	1371.25	2741.5	2741.49	2.75	0.00376	HCD (High Energy Collision Dissociation)	MS2	0	19.9		86	152.224	61583	010_2019_08_019_R_Wijeratne_021420_EF_F6.raw	F70.6	31.7	28.6	37.7	14.1	12	7.7	6.9	8.4	38.7	36.6	40.4	23.2	12.4	7.7	5.4	7.4		3.86	1	7.825e-06	6.93e-06
		FALSE	High	Sequest HT (A2)	Unambiguous	[R].tFNLTAGSLESTEPIYVYk.[A]	N-Term(TMTpro); K19(TMTpro)	1	Q6P996	Q6P996	0	3	0.7538	0	1	1	914.5	2741.48	2741.49	-1.68	-0.00154	HCD (High Energy Collision Dissociation)	MS2	0	60.7		86	153.991	62626	010_2019_08_019_R_Wijeratne_021420_AB_F5.raw	F64.5	105.7	96.9	97.2	48.5	27.2	35.1	16.4	26	118.4	114.7	111.8	55.1	46	29.6	23.8	19.5		5.28	1	7.825e-06	3.185e-06
		FALSE	High	Sequest HT (A2)	Unambiguous	[R].tFNLTAGSLESTEPIYVYk.[A]	N-Term(TMTpro); K19(TMTpro)	1	Q6P996	Q6P996	0	3	0.7433	0	1	1	914.498	2741.48	2741.49	-3.61	-0.0033	HCD (High Energy Collision Dissociation)	MS2	43.5211	21.7		24.162	152.34	61313	010_2019_08_019_R_Wijeratne_021420_CD_F6.raw	F65.6	33.5	31.9	43.3	20.9	17.6	13.2	9.8	5.3	41.5	41.7	33.6	18.3	13.6	10.2	6.8	5.5		4.09	1	1.806e-05	3.604e-05
		FALSE	High	Sequest HT (A2)	Unambiguous	[R].tFNLTAGSLESTEPIYVYk.[A]	N-Term(TMTpro); K19(TMTpro)	1	Q6P996	Q6P996	0	4	0.6657	0	1	1	686.133	2741.51	2741.49	8.07	0.00553	HCD (High Energy Collision Dissociation)	MS2	0	32.8	-50	87	159.161	86968	2020_10_137_Wijeratne_CETSA-UPR-480TechRep_AB_F1-5.raw	F67.5	59.5	54.2	49.9	27.1	15.3	18.9	12.6	15.6	61.1	53.7	56.5	29.7	24.8	23.5	10.8	11.8		3.32	1	2.835e-05	4.822e-05
		FALSE	High	Sequest HT (A2)	Unambiguous	[R].tFNLTAGSLESTEPIYVYk.[A]	N-Term(TMTpro); K19(TMTpro)	1	Q6P996	Q6P996	0	4	0.6734	0	1	1	686.134	2741.51	2741.49	8.37	0.00573	HCD (High Energy Collision Dissociation)	MS2	0	27	-50	87	158.251	86423	2020_10_137_Wijeratne_CETSA-UPR-480TechRep_GH_F1-6b.raw	F69.8	41.2	53	53.3	20.8	18.9	11.1	10.5	10.8	47.7	48.1	51.7	21.9	13.9	7.4	12	9.5		3.49	1	4.276e-05	8.14e-05
		FALSE	High	Sequest HT (A2)	Unambiguous	[R].tFNLTAGSLESTEPIYVYk.[A]	N-Term(TMTpro); K19(TMTpro)	1	Q6P996	Q6P996	0	2	0.7352	0	1	1	1371.25	2741.5	2741.49	3.74	0.00513	HCD (High Energy Collision Dissociation)	MS2	0	21.2		86	152.732	62464	010_2019_08_019_R_Wijeratne_021420_CD_F5.raw	F65.5	39.2	33.4	39.7	17.1	15.7	9.1	8.6	8.4	36.4	41	35.6	14	11.4	10.7	10	8.8		3.89	1	5.169e-05	9.54e-05
		FALSE	High	Sequest HT (A2)	Unambiguous	[R].tFNLTAGSLESTEPIYVYk.[A]	N-Term(TMTpro); K19(TMTpro)	1	Q6P996	Q6P996	0	4	0.5967	0	1	1	686.131	2741.5	2741.49	5.39	0.00369	HCD (High Energy Collision Dissociation)	MS2	79.92	27.6	-50	87	157.639	85776	2020_10_137_Wijeratne_CETSA-UPR-480TechRep_GH_F1-7.raw	F69.9	38.4	48.1	50.4	23.9	18.4	14.8	10.6	10.3	55.5	51.3	49	25.3	16.7	8.6	10.4	9.4		3.05	1	0.001468	0.01038
		FALSE	High	Sequest HT (A2)	Unambiguous	[R].tFNLTAGSLESTEPIYVYk.[A]	N-Term(TMTpro); K19(TMTpro)	1	Q6P996	Q6P996	0	3	0.1792	0	1	1	914.497	2741.48	2741.49	-4.82	-0.0044	HCD (High Energy Collision Dissociation)	MS2	0	98.5		86	151.757	59610	010_2019_08_019_R_Wijeratne_021420_CD_F8.raw	F65.8	159.9	186.4	183.4	97.7	78.2	47.5	32.1	20.7	203.3	183.1	156.8	95.9	60.1	30.8	20.1	19.6		1.73	1	0.009397	0.1105
	FALSE	High	[R].KGIQEAQVELQK.[A]	2xTMTpro [K1; K12]; 1xTMTpro [N-Term]	2.78366e-05	4.52754e-05	1	1	8	Q6P996	Q6P996 [615-626]		1	2283.39	131.5	133.7	94.1	129.6	90.1	115.4	43.1	58.4	26.5	39.4	35.5	40.5	23	25.2	23.2	22.7			279.2	312	61.6	89.9			270.4	261.1	74.7	81.3			286.3	243.6	77	76.8			156	131.8	42.9	44.5			137.8	103.9	33.2	26.6			101.9	77.3	16.7	13.6			88.2	67.2	27.6	16.2			86	76.4	20.1	16.7																																																																		Not Found	High	Not Found	High	Not Found	High	Not Found	High	Not Found	High	Not Found	High	Not Found	High	Not Found	High	Not Found	High	Not Found	High	Not Found	High	Not Found	High	Not Found	High	Not Found	High	Not Found	High	Not Found	High	Not Found	High	Not Found	High	High	Not Found	High	Not Found	High	Not Found	High	Not Found	Not Found	High	Not Found	High	High	Not Found	High	Not Found	High	Not Found	High	Not Found	Not Found	High	Not Found	High	High	Not Found	High	Not Found	High	Not Found	High	Not Found	Not Found	High	Not Found	High	High	Not Found	High	Not Found	High	Not Found	High	Not Found	Not Found	High	Not Found	High	High	Not Found	High	Not Found	High	Not Found	High	Not Found	Not Found	High	Not Found	High	High	Not Found	High	Not Found	High	Not Found	High	Not Found	Not Found	High	Not Found	High	High	Not Found	High	Not Found	High	Not Found	High	Not Found	Not Found	High	Not Found	High	High	Not Found	High	Not Found	High	Not Found	High	Not Found	High	7.825e-06	7.102e-06	4.17
		Checked	Confidence	Identifying Node	PSM Ambiguity	Annotated Sequence	Modifications	# Proteins	Master Protein Accessions	Protein Accessions	# Missed Cleavages	Charge	DeltaScore	DeltaCn	Rank	Search Engine Rank	m/z [Da]	MH+ [Da]	Theo. MH+ [Da]	DeltaM [ppm]	Deltam/z [Da]	Activation Type	MS Order	Isolation Interference [%]	Average Reporter S/N	Comp. Voltage [V]	Ion Inject Time [ms]	RT [min]	First Scan	Spectrum File	File ID	Abundance: 126	Abundance: 127N	Abundance: 127C	Abundance: 128N	Abundance: 128C	Abundance: 129N	Abundance: 129C	Abundance: 130N	Abundance: 130C	Abundance: 131N	Abundance: 131C	Abundance: 132N	Abundance: 132C	Abundance: 133N	Abundance: 133C	Abundance: 134N	Quan Info	XCorr	# Protein Groups	Percolator q-Value	Percolator PEP
		FALSE	High	Sequest HT (A2)	Unambiguous	[R].kGIQEAQVELQk.[A]	N-Term(TMTpro); K1(TMTpro); K12(TMTpro)	1	Q6P996	Q6P996	1	3	0.7147	0	1	1	761.8	2283.39	2283.39	0.02	2e-05	HCD (High Energy Collision Dissociation)	MS2	41.8792	87.8	-50	87	78.5671	42176	2020_10_137_Wijeratne_CETSA-UPR-480TechRep_EF_F1-5.raw	F66.5	146.2	145.5	155.8	77.1	72.9	57.4	43.5	46.3	160.8	134.9	130.6	67.1	55	39.1	32.3	40.8		3.82	1	7.825e-06	1.595e-05
		FALSE	High	Sequest HT (A2)	Unambiguous	[R].kGIQEAQVELQk.[A]	N-Term(TMTpro); K1(TMTpro); K12(TMTpro)	1	Q6P996	Q6P996	1	3	0.6743	0	1	1	761.801	2283.39	2283.39	1.42	0.00108	HCD (High Energy Collision Dissociation)	MS2	0	64.5	-50	87	81.193	43066	2020_10_137_Wijeratne_CETSA-UPR-480TechRep_AB_F1-6.raw	F67.6	131.5	94.1	90.1	43.1	26.5	35.5	23	23.2	133.7	129.6	115.4	58.4	39.4	40.5	25.2	22.7		3.04	1	7.825e-06	1.797e-05
		FALSE	High	Sequest HT (A2)	Unambiguous	[R].kGIQEAQVELQk.[A]	N-Term(TMTpro); K1(TMTpro); K12(TMTpro)	1	Q6P996	Q6P996	1	3	0.6954	0	1	1	761.802	2283.39	2283.39	2.78	0.00212	HCD (High Energy Collision Dissociation)	MS2	0	79.6	-50	87	78.9624	42197	2020_10_137_Wijeratne_CETSA-UPR-480TechRep_EF_F1-6.raw	F66.6	133	124.9	130.5	78.9	64.9	44.5	44.7	39.7	151.2	126.2	113	64.7	48.9	38.2	34.9	35.6		4.17	1	7.825e-06	7.102e-06
		FALSE	High	Sequest HT (A2)	Unambiguous	[R].kGIQEAQVELQk.[A]	N-Term(TMTpro); K1(TMTpro); K12(TMTpro)	1	Q6P996	Q6P996	1	3	0.7097	0	1	1	761.798	2283.38	2283.39	-2.19	-0.00167	HCD (High Energy Collision Dissociation)	MS2	59.136	58.8	-50	87	80.1502	43044	2020_10_137_Wijeratne_CETSA-UPR-480TechRep_GH_F1-5.raw	F69.6	108.8	103.3	107.1	44.5	35.2	27.2	31.9	25.9	103.6	113.5	91.4	49	32	20.9	21.6	24.2		3.1	1	6.075e-05	0.0001153
		FALSE	High	Sequest HT (A2)	Unambiguous	[R].kGIQEAQVELQk.[A]	N-Term(TMTpro); K1(TMTpro); K12(TMTpro)	1	Q6P996	Q6P996	1	4	0.4795	0	1	1	571.601	2283.38	2283.39	-0.91	-0.00052	HCD (High Energy Collision Dissociation)	MS2	68.0595	116.4	-50	87	79.2877	42354	2020_10_137_Wijeratne_CETSA-UPR-480TechRep_CD_F1-6.raw	F68.6	197.7	198.2	206.4	88	68.9	39.6	39.8	30.8	213.6	224.4	235.2	148.1	65.8	46.8	26.4	32		2.19	1	0.0001723	0.001177
		FALSE	High	Sequest HT (A2)	Unambiguous	[R].kGIQEAQVELQk.[A]	N-Term(TMTpro); K1(TMTpro); K12(TMTpro)	1	Q6P996	Q6P996	1	4	0.1959	0	1	1	571.601	2283.38	2283.39	-1.48	-0.00085	HCD (High Energy Collision Dissociation)	MS2	66.2705	145.6	-50	87	81.0259	43234	2020_10_137_Wijeratne_CETSA-UPR-480TechRep_AB_F1-5.raw	F67.5	234.7	201.6	212.2	133	78.6	83.2	74.2	73.9	271.5	262.3	215.8	154.5	114.2	98.5	72.5	48.5		1.48	1	0.0005198	0.004012
		FALSE	High	Sequest HT (A2)	Unambiguous	[R].kGIQEAQVELQk.[A]	N-Term(TMTpro); K1(TMTpro); K12(TMTpro)	1	Q6P996	Q6P996	1	4	0.2704	0	1	1	571.601	2283.38	2283.39	-1.63	-0.00093	HCD (High Energy Collision Dissociation)	MS2	73.259	110.2	-50	87	80.7777	43166	2020_10_137_Wijeratne_CETSA-UPR-480TechRep_GH_F1-6b.raw	F69.8	144.6	175	189.7	106.1	67.6	60.6	82.1	58.5	182.8	177.8	166.9	111.2	88.2	45.5	52.8	54.1		1.59	1	0.0006846	0.004996
		FALSE	High	Sequest HT (A2)	Unambiguous	[R].kGIQEAQVELQk.[A]	N-Term(TMTpro); K1(TMTpro); K12(TMTpro)	1	Q6P996	Q6P996	1	3	0.5095	0	1	1	761.8	2283.39	2283.39	0.53	0.00041	HCD (High Energy Collision Dissociation)	MS2	0	45	-50	87	80.2208	43084	2020_10_137_Wijeratne_CETSA-UPR-480TechRep_GH_F1-5.raw	F69.6	61.6	74.7	77	42.9	33.2	16.7	27.6	20.1	89.9	81.3	76.8	44.5	26.6	13.6	16.2	16.7		2.1	1	0.002327	0.01787
	FALSE	High	[K].SDPEGENIHAGLLK.[K]	1xTMTpro [K14]; 1xTMTpro [N-Term]	1.51515e-06	4.52754e-05	1	1	6	Q6P996	Q6P996 [537-550]		0	2088.16	756.7	744.5	599.6	714.3	559.2	645.1	238.2	266.1	136.9	184.3	147.9	140.3	101.7	105.8	113.2	81.9	410.1	472.7	231.6	253.6	180.4	247.6	418.1	445.4	232	225.7	208.5	235.6	423.7	470.2	271.2	205.4	238.4	215.7	150.1	215.8	112.9	108.4	91.2	86.4	116.9	115.9	105.7	81.6	64.6	52	71	87.4	69.5	60	41.6	33.2	68	54.9	64.2	46.4	53.4	37.1	73.2	71.2	76.5	61	36.9	43.3																																																																		Not Found	High	Not Found	High	Not Found	High	Not Found	High	Not Found	High	Not Found	High	Not Found	High	Not Found	High	Not Found	High	Not Found	High	Not Found	High	Not Found	High	Not Found	High	Not Found	High	Not Found	High	Not Found	High	Not Found	High	Not Found	High	High	Not Found	High	Not Found	High	Not Found	High	Not Found	Not Found	High	Not Found	High	High	Not Found	High	Not Found	High	Not Found	High	Not Found	Not Found	High	Not Found	High	High	Not Found	High	Not Found	High	Not Found	High	Not Found	Not Found	High	Not Found	High	High	Not Found	High	Not Found	High	Not Found	High	Not Found	Not Found	High	Not Found	High	High	Not Found	High	Not Found	High	Not Found	High	Not Found	Not Found	High	Not Found	High	High	Not Found	High	Not Found	High	Not Found	High	Not Found	Not Found	High	Not Found	High	High	Not Found	High	Not Found	High	Not Found	High	Not Found	Not Found	High	Not Found	High	High	Not Found	High	Not Found	High	Not Found	High	Not Found	High	7.825e-06	3.167e-07	4
		Checked	Confidence	Identifying Node	PSM Ambiguity	Annotated Sequence	Modifications	# Proteins	Master Protein Accessions	Protein Accessions	# Missed Cleavages	Charge	DeltaScore	DeltaCn	Rank	Search Engine Rank	m/z [Da]	MH+ [Da]	Theo. MH+ [Da]	DeltaM [ppm]	Deltam/z [Da]	Activation Type	MS Order	Isolation Interference [%]	Average Reporter S/N	Comp. Voltage [V]	Ion Inject Time [ms]	RT [min]	First Scan	Spectrum File	File ID	Abundance: 126	Abundance: 127N	Abundance: 127C	Abundance: 128N	Abundance: 128C	Abundance: 129N	Abundance: 129C	Abundance: 130N	Abundance: 130C	Abundance: 131N	Abundance: 131C	Abundance: 132N	Abundance: 132C	Abundance: 133N	Abundance: 133C	Abundance: 134N	Quan Info	XCorr	# Protein Groups	Percolator q-Value	Percolator PEP
		FALSE	High	Sequest HT (A2)	Unambiguous	[K].sDPEGENIHAGLLk.[K]	N-Term(TMTpro); K14(TMTpro)	1	Q6P996	Q6P996	0	3	0.7622	0	1	1	696.725	2088.16	2088.16	1.13	0.00079	HCD (High Energy Collision Dissociation)	MS2	15.0371	137.9	-50	87	74.2936	39818	2020_10_137_Wijeratne_CETSA-UPR-480TechRep_EF_F1-3.raw	F66.3	231.6	232	271.2	112.9	105.7	69.5	64.2	76.5	253.6	225.7	205.4	108.4	81.6	60	46.4	61		3.49	1	7.825e-06	4.44e-06
		FALSE	High	Sequest HT (A2)	Unambiguous	[K].sDPEGENIHAGLLk.[K]	N-Term(TMTpro); K14(TMTpro)	1	Q6P996	Q6P996	0	3	0.6642	0	1	1	696.73	2088.17	2088.16	7.85	0.00547	HCD (High Energy Collision Dissociation)	MS2	0	116.6	-50	87	74.8083	40221	2020_10_137_Wijeratne_CETSA-UPR-480TechRep_GH_F1-3.raw	F69.3	180.4	208.5	238.4	91.2	64.6	41.6	53.4	36.9	247.6	235.6	215.7	86.4	52	33.2	37.1	43.3		4.05	1	7.825e-06	1.886e-05
		FALSE	High	Sequest HT (A2)	Unambiguous	[K].sDPEGENIHAGLLk.[K]	N-Term(TMTpro); K14(TMTpro)	1	Q6P996	Q6P996	0	3	0.7593	0	1	1	696.724	2088.16	2088.16	-1.01	-0.0007	HCD (High Energy Collision Dissociation)	MS2	15.8553	83.3	-50	87	74.4178	39707	2020_10_137_Wijeratne_CETSA-UPR-480TechRep_CD_F1-4.raw	F68.4	149	153.3	148.4	55.1	45.6	25.3	22.1	18.1	173.9	164.5	179.4	83.5	40.4	33.2	20	21.7		3.49	1	7.825e-06	6.485e-06
		FALSE	High	Sequest HT (A2)	Unambiguous	[K].sDPEGENIHAGLLk.[K]	N-Term(TMTpro); K14(TMTpro)	1	Q6P996	Q6P996	0	3	0.7375	0	1	1	696.724	2088.16	2088.16	0.27	0.00019	HCD (High Energy Collision Dissociation)	MS2	0	175.1	-50	87	77.5833	41371	2020_10_137_Wijeratne_CETSA-UPR-480TechRep_AB_F1-3.raw	F67.3	379.1	295.7	280	115	74.4	87.7	61.5	71.7	364	333.6	322.9	132.8	87.9	81.3	65	49.4		4	1	7.825e-06	3.167e-07
		FALSE	High	Sequest HT (A2)	Unambiguous	[K].sDPEGENIHAGLLk.[K]	N-Term(TMTpro); K14(TMTpro)	1	Q6P996	Q6P996	0	3	0.5873	0	1	1	696.726	2088.16	2088.16	3.07	0.00213	HCD (High Energy Collision Dissociation)	MS2	35.1523	170.9	-50	87	76.5622	40675	2020_10_137_Wijeratne_CETSA-UPR-480TechRep_AB_F1-4.raw	F67.4	377.6	303.9	279.2	123.2	62.5	60.2	40.2	41.5	380.5	380.7	322.2	133.3	96.4	59	40.8	32.5		2.52	1	7.825e-06	1.488e-05
		FALSE	High	Sequest HT (A2)	Unambiguous	[K].sDPEGENIHAGLLk.[K]	N-Term(TMTpro); K14(TMTpro)	1	Q6P996	Q6P996	0	3	0.7069	0	1	1	696.725	2088.16	2088.16	0.8	0.00056	HCD (High Energy Collision Dissociation)	MS2	13.0527	145.7	-50	87	75.3242	40224	2020_10_137_Wijeratne_CETSA-UPR-480TechRep_CD_F1-3.raw	F68.3	261.1	264.8	275.3	95	71.3	45.7	45.9	55.1	298.8	280.9	290.8	132.3	75.5	54.2	34.9	49.5		4.23	1	7.825e-06	1.651e-06
	FALSE	High	[K].ILVEDELSSPVVVFR.[F]	1xTMTpro [N-Term]	5.81805e-05	4.52754e-05	1	2	20	Q6P996	Q6P996 [379-393]		0	2006.15	139.8	148.8	124.7	140.1	109.4	119.1	54.6	59	28.3	44.4	23.7	23.1	18.9	14.3	14.1	12	82.1	96.7	61.6	81.4	64.7	63.4	85.7	87.3	74.9	65.5	69.4	61.6	86.3	81.3	75.2	73.8	73.1	61.8	33.5	47.8	36.9	45	33.8	28.8	30.2	22.1	26.7	24.4	21	27.8	15.3	11.6	16.7	15.2	13.9	15.5	11.6	15.4	11.6	8.8	13.5	6.3	10.3	9.1	9.8	10.7	7.2	7.9	57.4	58.7	56.46	57.89	55.77	51.38	39.86	38.53	29.36	22.94	25.82	29.96	21.05	42.43	30.83	13.5	112.3	113.37	74.8	61.73	83.09	86.83	114.3	110.3	66.42	65.5	80.94	92.13	113.26	108.09	71.48	77.75	83.98	90.71	111.15	80.33	26.55	69.89	71.43	85.4	102.4	101.84	51.09	63.2	54.58	51.55	105.84	116.46	11.4	70.31	39.99	51.39	113.86		45.99	63.89	66.55	85.93	98.06	87.55	29.7	47.97	80.35	71.49		High	High	High	High	High	High	High	High	High	High	High	High	High	High	High	High	High	High	High	High	High	High	High	High	High	High	High	High	High	High	High	High	High	High	High	High	High	High	High	High	High	High	High	High	High	High	High	High	High	High	High	High	High	High	High	High	High	High	High	High	High	High	High	High	High	High	High	High	High	High	High	High	High	High	High	High	High	High	High	High	High	High	High	High	High	High	High	High	High	High	High	High	High	High	High	High	High	High	High	High	High	High	High	High	High	High	High	High	High	High	High	High	High	High	High	High	High	High	High	High	High	High	High	High	High	High	High	High	High	7.825e-06	1.589e-05	4.73
		Checked	Confidence	Identifying Node	PSM Ambiguity	Annotated Sequence	Modifications	# Proteins	Master Protein Accessions	Protein Accessions	# Missed Cleavages	Charge	DeltaScore	DeltaCn	Rank	Search Engine Rank	m/z [Da]	MH+ [Da]	Theo. MH+ [Da]	DeltaM [ppm]	Deltam/z [Da]	Activation Type	MS Order	Isolation Interference [%]	Average Reporter S/N	Comp. Voltage [V]	Ion Inject Time [ms]	RT [min]	First Scan	Spectrum File	File ID	Abundance: 126	Abundance: 127N	Abundance: 127C	Abundance: 128N	Abundance: 128C	Abundance: 129N	Abundance: 129C	Abundance: 130N	Abundance: 130C	Abundance: 131N	Abundance: 131C	Abundance: 132N	Abundance: 132C	Abundance: 133N	Abundance: 133C	Abundance: 134N	Quan Info	XCorr	# Protein Groups	Percolator q-Value	Percolator PEP
		FALSE	High	Sequest HT (A2)	Unambiguous	[K].iLVEDELSSPVVVFR.[F]	N-Term(TMTpro)	2	Q6P996	Q6P996; Q6P474	0	3	0.6554	0	1	1	669.388	2006.15	2006.15	0.27	0.00018	HCD (High Energy Collision Dissociation)	MS2	13.0087	34.8		86	164.195	67700	010_2019_08_019_R_Wijeratne_021420_CD_F5.raw	F65.5	61.1	63.5	63.4	36.5	24.5	15	11.8	10.8	76.9	65.6	65	25.9	16.1	11.8	3.3	5.2		4.73	1	7.825e-06	1.589e-05
		FALSE	High	Sequest HT (A2)	Unambiguous	[K].iLVEDELSSPVVVFR.[F]	N-Term(TMTpro)	2	Q6P996	Q6P996; Q6P474	0	3	0.749	0	1	1	669.39	2006.15	2006.15	2.36	0.00158	HCD (High Energy Collision Dissociation)	MS2	29.499	38		86	164.297	67545	010_2019_08_019_R_Wijeratne_021420_EF_F5.raw	F70.5	66.3	75.8	75.7	23.8	21.4	11.8	9.5	7.5	76.5	60	73.9	48.5	22.7	14.5	9.5	11.1		5.26	1	7.825e-06	2.361e-05
		FALSE	High	Sequest HT (A2)	Unambiguous	[K].iLVEDELSSPVVVFR.[F]	N-Term(TMTpro)	2	Q6P996	Q6P996; Q6P474	0	3	0.6787	0	1	1	669.388	2006.15	2006.15	0.41	0.00027	HCD (High Energy Collision Dissociation)	MS2	62.9594	29.5		86	164.926	68819	010_2019_08_019_R_Wijeratne_021420_EF_F4.raw	F70.4	53.4	47.1	64.7	24.1	17.8	10.1	4.4	5.1	55.7	61.6	61.6	31.2	13.6	12.7	3.6	5.7		4.14	1	1.439e-05	2.834e-05
		FALSE	High	Sequest HT (A2)	Unambiguous	[K].iLVEDELSSPVVVFR.[F]	N-Term(TMTpro)	2	Q6P996	Q6P996; Q6P474	0	3	0.6854	0	1	1	669.387	2006.15	2006.15	-1.85	-0.00124	HCD (High Energy Collision Dissociation)	MS2	45.1275	49.3		86	164.833	67574	010_2019_08_019_R_Wijeratne_021420_AB_F5.raw	F64.5	107.7	96.3	83.8	38.7	20.7	14.9	13.2	10.4	119.8	99.2	86.4	38.1	25.7	17.7	11.2	4.3		5.69	1	1.439e-05	2.642e-05
		FALSE	High	Sequest HT (A2)	Unambiguous	[K].iLVEDELSSPVVVFR.[F]	N-Term(TMTpro)	2	Q6P996	Q6P996; Q6P474	0	2	0.6422	0	1	1	1003.58	2006.16	2006.15	3.7	0.00371	HCD (High Energy Collision Dissociation)	MS2	32.7069	42.1		86	166.844	66960	010_2019_08_019_R_Wijeratne_021420_GH_F5.raw	F71.5	79.1	79.8	92.6	33.7	20.9	10.3	13.8	9	83	87.9	83.8	31	23.4	10.6	7.9	7.1		3.13	1	1.806e-05	3.336e-05
		FALSE	High	Sequest HT (A2)	Unambiguous	[K].iLVEDELSSPVVVFR.[F]	N-Term(TMTpro)	2	Q6P996	Q6P996; Q6P474	0	3	0.6731	0	1	1	669.389	2006.15	2006.15	2.05	0.00137	HCD (High Energy Collision Dissociation)	MS2	55.3895	45.4		86	163.57	66402	010_2019_08_019_R_Wijeratne_021420_CD_F6.raw	F65.6	77.5	88.1	95.8	38.5	31.3	13.1	12.9	11.1	87.8	87.9	81.2	42.8	25.3	17.5	8	7.4		3.64	1	1.806e-05	3.926e-05
		FALSE	High	Sequest HT (A2)	Unambiguous	[K].iLVEDELSSPVVVFR.[F]	N-Term(TMTpro)	2	Q6P996	Q6P996; Q6P474	0	2	0.6872	0	1	1	1003.58	2006.14	2006.15	-2.2	-0.0022	HCD (High Energy Collision Dissociation)	MS2	0	91.2		86	165.805	68791	010_2019_08_019_R_Wijeratne_021420_CD_F4.raw	F65.4	181.1	199.6	196.2	60.3	51.1	25.3	23.4	13.5	214.7	182.7	157.3	65.2	38.6	25.4	12.1	13.5		3.9	1	1.806e-05	3.983e-05
		FALSE	High	Sequest HT (A2)	Unambiguous	[K].iLVEDELSSPVVVFR.[F]	N-Term(TMTpro)	2	Q6P996	Q6P996; Q6P474	0	3	0.6412	0	1	1	669.388	2006.15	2006.15	0.36	0.00024	HCD (High Energy Collision Dissociation)	MS2	31.7189	27.3		86	165.957	69297	010_2019_08_019_R_Wijeratne_021420_EF_F4.raw	F70.4	44.7	48.9	55.5	20.8	17.6	6.3	6.8	4.6	53.5	48.2	63.1	28.9	16.8	11.7	4.8	4.1		4.71	1	2.319e-05	4.584e-05
		FALSE	High	Sequest HT (A2)	Unambiguous	[K].iLVEDELSSPVVVFR.[F]	N-Term(TMTpro)	2	Q6P996	Q6P996; Q6P474	0	3	0.6268	0	1	1	669.39	2006.15	2006.15	2.43	0.00162	HCD (High Energy Collision Dissociation)	MS2	0	26.3		86	166.818	65717	010_2019_08_019_R_Wijeratne_021420_GH_F6.raw	F71.6	47.9	53.3	52.2	25.3	10.7	8.3	8.7	4.8	46.6	46.2	48.5	26.9	17.4	12.1	4.8	6.6		4.26	1	3.888e-05	6.403e-05
		FALSE	High	Sequest HT (A2)	Unambiguous	[K].iLVEDELSSPVVVFR.[F]	N-Term(TMTpro)	2	Q6P996	Q6P996; Q6P474	0	3	0.6083	0	1	1	669.39	2006.15	2006.15	2.68	0.00179	HCD (High Energy Collision Dissociation)	MS2	0	23.8	-50	87	169.265	92512	2020_10_137_Wijeratne_CETSA-UPR-480TechRep_AB_F1-4.raw	F67.4	45.4	43.9	35.4	21.2	11.1	11	10	6	48.1	40.6	40.7	24.2	21.1	10	7.5	5.3		3.37	1	4.276e-05	7.894e-05
		FALSE	High	Sequest HT (A2)	Unambiguous	[K].iLVEDELSSPVVVFR.[F]	N-Term(TMTpro)	2	Q6P996	Q6P996; Q6P474	0	3	0.669	0	1	1	669.39	2006.16	2006.15	2.89	0.00193	HCD (High Energy Collision Dissociation)	MS2	41.4887	22.8	-50	87	168.201	92011	2020_10_137_Wijeratne_CETSA-UPR-480TechRep_AB_F1-5.raw	F67.5	45.5	37.8	36.7	19.7	11.8	8.7	6.3	5.3	47.6	50.1	40.7	20.4	16.6	8.6	3	5.6		2.84	1	4.276e-05	8.558e-05
		FALSE	High	Sequest HT (A2)	Unambiguous	[K].iLVEDELSSPVVVFR.[F]	N-Term(TMTpro)	2	Q6P996	Q6P996; Q6P474	0	3	0.6253	0	1	1	669.389	2006.15	2006.15	1.82	0.00121	HCD (High Energy Collision Dissociation)	MS2	71.1027	23.2		86	165.887	66532	010_2019_08_019_R_Wijeratne_021420_GH_F5.raw	F71.5	38.6	51.8	51	19.7	11.7	8	10.1	7.3	41.9	47	37.3	17.2	13.3	7.6	4.6	4.1		4.51	1	4.976e-05	9.191e-05
		FALSE	High	Sequest HT (A2)	Unambiguous	[K].iLVEDELSSPVVVFR.[F]	N-Term(TMTpro)	2	Q6P996	Q6P996; Q6P474	0	3	0.6386	0	1	1	669.39	2006.16	2006.15	3.29	0.0022	HCD (High Energy Collision Dissociation)	MS2	8.50188	16	-50	87	167.338	91617	2020_10_137_Wijeratne_CETSA-UPR-480TechRep_CD_F1-4.raw	F68.4	27.8	27.9	28.7	11.6	12.1	5.8	3.8	4.4	32.1	30.7	29.7	25.1	8.9	3.6		4.4		3.32	1	6.075e-05	0.0001155
		FALSE	High	Sequest HT (A2)	Unambiguous	[K].iLVEDELSSPVVVFR.[F]	N-Term(TMTpro)	2	Q6P996	Q6P996; Q6P474	0	3	0.6706	0	1	1	669.388	2006.15	2006.15	0.46	0.00031	HCD (High Energy Collision Dissociation)	MS2	84.0367	15		86	166.767	67074	010_2019_08_019_R_Wijeratne_021420_GH_F4.raw	F71.4	26.1	32.3	31.4	10.5	5.9	4.7	4.8	3.1	36.9	31.4	27.4	11.4	6.7	3.7	4.2			4.22	1	6.383e-05	0.0001247
		FALSE	High	Sequest HT (A2)	Unambiguous	[K].iLVEDELSSPVVVFR.[F]	N-Term(TMTpro)	2	Q6P996	Q6P996; Q6P474	0	3	0.6055	0	1	1	669.389	2006.15	2006.15	2.08	0.00139	HCD (High Energy Collision Dissociation)	MS2	0	24.8	-50	87	165.847	90929	2020_10_137_Wijeratne_CETSA-UPR-480TechRep_EF_F1-4.raw	F66.4	34.2	45	43.1	30.5	18.3	15.4	8.3	7.9	51	39.7	39.8	26.2	15.1	8.8	5.4	7.5		3.27	1	6.383e-05	0.0001547
		FALSE	High	Sequest HT (A2)	Unambiguous	[K].iLVEDELSSPVVVFR.[F]	N-Term(TMTpro)	2	Q6P996	Q6P996; Q6P474	0	3	0.6361	0	1	1	669.389	2006.15	2006.15	2.04	0.00136	HCD (High Energy Collision Dissociation)	MS2	90.555	34.8	-50	87	167.353	91281	2020_10_137_Wijeratne_CETSA-UPR-480TechRep_CD_F1-5.raw	F68.5	55	53.5	61.3	32.3	20.3	14.1	18	11.2	59.4	55.1	62.7	44.2	23.1	19.1	12.8	14.7		3.38	1	6.383e-05	0.0001441
		FALSE	High	Sequest HT (A2)	Unambiguous	[K].iLVEDELSSPVVVFR.[F]	N-Term(TMTpro)	2	Q6P996	Q6P996; Q6P474	0	2	0.5946	0	1	1	1003.58	2006.15	2006.15	-0.65	-0.00065	HCD (High Energy Collision Dissociation)	MS2	37.6946	48.3		43.827	165.486	68351	010_2019_08_019_R_Wijeratne_021420_AB_F4.raw	F64.4	107.4	94	82.2	34.3	14.2	13.6	8.8	7.2	111.7	117.2	87.9	39.9	26.6	10.9	8.3	8.9		2.96	1	6.383e-05	0.0001435
		FALSE	High	Sequest HT (A2)	Unambiguous	[K].iLVEDELSSPVVVFR.[F]	N-Term(TMTpro)	2	Q6P996	Q6P996; Q6P474	0	3	0.6043	0	1	1	669.393	2006.16	2006.15	6.95	0.00465	HCD (High Energy Collision Dissociation)	MS2	51.8072	30.4	-50	87	166.177	91178	2020_10_137_Wijeratne_CETSA-UPR-480TechRep_EF_F1-5.raw	F66.5	62.3	40.6	46.3	36	32.1	23.5	8.3	8.2	42.3	47.3	47.7	32.7	24.9	19	5.3	9.3		2.3	1	7.204e-05	0.0002199
		FALSE	High	Sequest HT (A2)	Unambiguous	[K].iLVEDELSSPVVVFR.[F]	N-Term(TMTpro)	2	Q6P996	Q6P996; Q6P474	0	3	0.5549	0	1	1	669.39	2006.15	2006.15	2.34	0.00157	HCD (High Energy Collision Dissociation)	MS2	45.036	18.8	-50	87	168.049	92084	2020_10_137_Wijeratne_CETSA-UPR-480TechRep_GH_F1-4b.raw	F69.5	33	36.2	36.9	19.4	14	10.4	8.1	3.8	31	28.3	28.9	14.3	19	10.6	3.1	4.5		1.82	1	0.0003327	0.002529
		FALSE	High	Sequest HT (A2)	Unambiguous	[K].iLVEDELSSPVVVFR.[F]	N-Term(TMTpro)	2	Q6P996	Q6P996; Q6P474	0	3	0.5755	0	1	1	669.388	2006.15	2006.15	-0.47	-0.00031	HCD (High Energy Collision Dissociation)	MS2	70.2739	26.7		86	163.054	63415	010_2019_08_019_R_Wijeratne_021420_GH_F7.raw	F71.7	38.3	65.5	49.2	23.6	14.3	7.9	10.6	8.1	43.2	50.6	40.5	24.1	21.7	18.3	6.1	4.4		2.12	1	0.0006024	0.004506
	FALSE	High	[K].LNELESDLTFK.[I]	1xTMTpro [K11]; 1xTMTpro [N-Term]	7.65096e-05	4.52754e-05	1	1	28	Q6P996	Q6P996 [552-562]		0	1917.08	244.3	258.4	207.9	244.6	202.5	220.2	100.3	117.8	62.5	82.3	56.9	65.4	46.9	39.1	43.9	35.3	322.9	352.2	239.8	267.5	135	166.6	331.6	316.4	245	260.8	159.6	156.2	336.8	325.4	262.8	234.7	158.9	140.4	143.4	152.9	107.9	120.7	67	65.2	119.4	105	84.4	65.5	47.3	47.1	65.5	57.1	43.3	39.8	30.8	23.9	63.5	41.7	37.6	26.5	38	24.9	54.6	55.3	36.3	35.8	27.8	25.4	51.77	44.56	52.86	48.37	43.4	36.78	29.58	38.79	33.95	35.04	47.3	34.91	53.56	48.39	67.02	48.52	90.33	95.23	115.67	114.15	69.94	66.61	90.12	96.17	112.3	111.44	71.8	77.01	98.68	86.63	110.79	119.33	72.81	71.47	100.57	88.11	106.63	118.68	72.66	75.88	99.1	88.45	105.7	116.65	75.7	77.73	101.42	90.34	103.31	115.24	84.93	80.67	97.85	92.74	110.41	112.85	68.02	74.1	102.24	94.34	92.96	111.11	75.12	80.55		High	High	High	High	High	High	High	High	High	High	High	High	High	High	High	High	High	High	High	High	High	High	High	High	High	High	High	High	High	High	High	High	High	High	High	High	High	High	High	High	High	High	High	High	High	High	High	High	High	High	High	High	High	High	High	High	High	High	High	High	High	High	High	High	High	High	High	High	High	High	High	High	High	High	High	High	High	High	High	High	High	High	High	High	High	High	High	High	High	High	High	High	High	High	High	High	High	High	High	High	High	High	High	High	High	High	High	High	High	High	High	High	High	High	High	High	High	High	High	High	High	High	High	High	High	High	High	High	High	7.825e-06	2.162e-05	2.93
		Checked	Confidence	Identifying Node	PSM Ambiguity	Annotated Sequence	Modifications	# Proteins	Master Protein Accessions	Protein Accessions	# Missed Cleavages	Charge	DeltaScore	DeltaCn	Rank	Search Engine Rank	m/z [Da]	MH+ [Da]	Theo. MH+ [Da]	DeltaM [ppm]	Deltam/z [Da]	Activation Type	MS Order	Isolation Interference [%]	Average Reporter S/N	Comp. Voltage [V]	Ion Inject Time [ms]	RT [min]	First Scan	Spectrum File	File ID	Abundance: 126	Abundance: 127N	Abundance: 127C	Abundance: 128N	Abundance: 128C	Abundance: 129N	Abundance: 129C	Abundance: 130N	Abundance: 130C	Abundance: 131N	Abundance: 131C	Abundance: 132N	Abundance: 132C	Abundance: 133N	Abundance: 133C	Abundance: 134N	Quan Info	XCorr	# Protein Groups	Percolator q-Value	Percolator PEP
		FALSE	High	Sequest HT (A2)	Unambiguous	[K].lNELESDLTFk.[I]	N-Term(TMTpro); K11(TMTpro)	1	Q6P996	Q6P996	0	2	0.6007	0	1	1	959.043	1917.08	1917.08	-2.11	-0.00203	HCD (High Energy Collision Dissociation)	MS2	25.815	64		73.454	138.408	56987	010_2019_08_019_R_Wijeratne_021420_CD_F3.raw	F65.3	121.3	111.3	132.9	52.8	43.9	22.8	22.5	19.9	132.1	114.5	109.1	46.2	33.7	19	16.6	24.8		2.93	1	7.825e-06	2.162e-05
		FALSE	High	Sequest HT (A2)	Unambiguous	[K].lNELESDLTFk.[I]	N-Term(TMTpro); K11(TMTpro)	1	Q6P996	Q6P996	0	2	0.5479	0	1	1	959.046	1917.08	1917.08	1.11	0.00106	HCD (High Energy Collision Dissociation)	MS2	62.7305	166.2		86	137.616	55215	010_2019_08_019_R_Wijeratne_021420_AB_F5.raw	F64.5	341.2	297.8	286.2	128	64.9	63.1	43.5	38.6	360.9	343.9	311.8	147.4	102.5	58.3	34.9	36.3		3.03	1	7.825e-06	2.555e-05
		FALSE	High	Sequest HT (A2)	Unambiguous	[K].lNELESDLTFk.[I]	N-Term(TMTpro); K11(TMTpro)	1	Q6P996	Q6P996	0	2	0.5492	0	1	1	959.048	1917.09	1917.08	2.9	0.00278	HCD (High Energy Collision Dissociation)	MS2	44.6367	157.3		86	137.082	55092	010_2019_08_019_R_Wijeratne_021420_EF_F5.raw	F70.5	312.1	295.3	308.1	106.1	86.7	38.3	41.1	30	328	299	331.9	156.1	80.4	43.4	27.8	32.7		3.66	1	1.439e-05	2.938e-05
		FALSE	High	Sequest HT (A2)	Unambiguous	[K].lNELESDLTFk.[I]	N-Term(TMTpro); K11(TMTpro)	1	Q6P996	Q6P996	0	2	0.4389	0	1	1	959.044	1917.08	1917.08	-0.51	-0.00049	HCD (High Energy Collision Dissociation)	MS2	38.9998	51.2		45.749	138.635	56451	010_2019_08_019_R_Wijeratne_021420_CD_F4.raw	F65.4	91.3	97.5	102.9	40.4	35.1	16.5	18.9	18.1	99.2	97	87.6	44.1	33.2	15.5	11.5	9.7		2.21	1	1.806e-05	3.743e-05
		FALSE	High	Sequest HT (A2)	Unambiguous	[K].lNELESDLTFk.[I]	N-Term(TMTpro); K11(TMTpro)	1	Q6P996	Q6P996	0	2	0.5054	0	1	1	959.045	1917.08	1917.08	-0.29	-0.00028	HCD (High Energy Collision Dissociation)	MS2	21.6469	99.6		42.611	137.291	55185	010_2019_08_019_R_Wijeratne_021420_EF_F5.raw	F70.5	199.8	176.9	185.5	65.7	51	28.4	21.6	18	215.4	195.7	214.3	101	49.7	26.9	20.1	23.2		2.79	1	1.806e-05	3.977e-05
		FALSE	High	Sequest HT (A2)	Unambiguous	[K].lNELESDLTFk.[I]	N-Term(TMTpro); K11(TMTpro)	1	Q6P996	Q6P996	0	2	0.5547	0	1	1	959.045	1917.08	1917.08	0.03	3e-05	HCD (High Energy Collision Dissociation)	MS2	22.0024	101.4		86	137.571	55971	010_2019_08_019_R_Wijeratne_021420_CD_F4.raw	F65.4	175	173.5	199	93.2	76	46.3	44.3	35	204	175.4	165.7	90.4	59.3	34.3	19.9	31.1		3.75	1	2.835e-05	4.751e-05
		FALSE	High	Sequest HT (A2)	Unambiguous	[K].lNELESDLTFk.[I]	N-Term(TMTpro); K11(TMTpro)	1	Q6P996	Q6P996	0	2	0.5699	0	1	1	959.044	1917.08	1917.08	-0.58	-0.00056	HCD (High Energy Collision Dissociation)	MS2	0	60.6		86	136.643	56403	010_2019_08_019_R_Wijeratne_021420_EF_F3.raw	F70.3	108	107	115.3	47.6	30.3	18.7	19.1	17.5	121.1	114.6	111.3	65.6	33.9	24.6	13.9	21.8		2.72	1	3.666e-05	5.126e-05
		FALSE	High	Sequest HT (A2)	Unambiguous	[K].lNELESDLTFk.[I]	N-Term(TMTpro); K11(TMTpro)	1	Q6P996	Q6P996	0	3	0.5771	0	1	1	639.7	1917.09	1917.08	2.3	0.00147	HCD (High Energy Collision Dissociation)	MS2	0	46.4		86	138.512	54256	010_2019_08_019_R_Wijeratne_021420_GH_F5.raw	F71.5	78.5	91.2	89.9	38	26	15.4	22.5	15.4	99.9	84.8	80.5	35.8	25.4	12.5	13.9	13.3		3.76	1	4.976e-05	9.203e-05
		FALSE	High	Sequest HT (A2)	Unambiguous	[K].lNELESDLTFk.[I]	N-Term(TMTpro); K11(TMTpro)	1	Q6P996	Q6P996	0	3	0.5103	0	1	1	639.698	1917.08	1917.08	-1.62	-0.00104	HCD (High Energy Collision Dissociation)	MS2	39.4991	30.1	-50	87	147.336	80472	2020_10_137_Wijeratne_CETSA-UPR-480TechRep_CD_F1-4.raw	F68.4	53.3	60.7	58	20.8	16.8	10.5	8.4	8.1	65.9	55.1	60.4	24.1	14.6	11.1	6.2	7.6		3.41	1	5.434e-05	0.0001067
		FALSE	High	Sequest HT (A2)	Unambiguous	[K].lNELESDLTFk.[I]	N-Term(TMTpro); K11(TMTpro)	1	Q6P996	Q6P996	0	3	0.5663	0	1	1	639.698	1917.08	1917.08	-1.04	-0.00067	HCD (High Energy Collision Dissociation)	MS2	11.3293	79.4		86	135.825	55495	010_2019_08_019_R_Wijeratne_021420_EF_F4.raw	F70.4	138	144	145.3	68.6	54.1	24.4	25.4	14.3	154.5	148	148.8	85.7	47.5	29.6	17.4	25.6		3.92	1	6.075e-05	0.0001141
		FALSE	High	Sequest HT (A2)	Unambiguous	[K].lNELESDLTFk.[I]	N-Term(TMTpro); K11(TMTpro)	1	Q6P996	Q6P996	0	3	0.5654	0	1	1	639.701	1917.09	1917.08	3.6	0.0023	HCD (High Energy Collision Dissociation)	MS2	43.4477	91.9		86	136.242	54957	010_2019_08_019_R_Wijeratne_021420_CD_F5.raw	F65.5	162.8	165.1	189.4	75.4	54	34.2	32.4	31.8	199.2	186.3	152.5	60.8	47.4	25.8	23.3	30		4.05	1	6.322e-05	0.0001212
		FALSE	High	Sequest HT (A2)	Unambiguous	[K].lNELESDLTFk.[I]	N-Term(TMTpro); K11(TMTpro)	1	Q6P996	Q6P996	0	3	0.5344	0	1	1	639.697	1917.08	1917.08	-2.43	-0.00155	HCD (High Energy Collision Dissociation)	MS2	0	70.6	-50	87	148.189	80845	2020_10_137_Wijeratne_CETSA-UPR-480TechRep_AB_F1-5.raw	F67.5	152.6	121.6	119.2	49.8	25.7	33.5	23.8	27.8	142.5	141.3	110.1	64.2	41.9	37.2	20.7	16.9		3.63	1	6.383e-05	0.0001569
		FALSE	High	Sequest HT (A2)	Unambiguous	[K].lNELESDLTFk.[I]	N-Term(TMTpro); K11(TMTpro)	1	Q6P996	Q6P996	0	3	0.5208	0	1	1	639.7	1917.09	1917.08	1.36	0.00087	HCD (High Energy Collision Dissociation)	MS2	18.9391	40.9	-50	87	147.697	80741	2020_10_137_Wijeratne_CETSA-UPR-480TechRep_GH_F1-4b.raw	F69.5	67.4	73.3	80.6	30.4	25.6	14.5	20.3	12.3	78.5	86.8	67.2	32.4	24.9	15	11.1	13.9		2.88	1	6.383e-05	0.0001494
		FALSE	High	Sequest HT (A2)	Unambiguous	[K].lNELESDLTFk.[I]	N-Term(TMTpro); K11(TMTpro)	1	Q6P996	Q6P996	0	3	0.503	0	1	1	639.698	1917.08	1917.08	-1.04	-0.00066	HCD (High Energy Collision Dissociation)	MS2	10.3096	65.5	-50	87	149.556	81525	2020_10_137_Wijeratne_CETSA-UPR-480TechRep_AB_F1-4.raw	F67.4	134.8	126.3	102.6	45.5	32.2	25.2	22.3	24.1	142.3	134.8	106.7	54.7	37.5	21.8	18.8	17.6		3.38	1	6.383e-05	0.0001525
		FALSE	High	Sequest HT (A2)	Unambiguous	[K].lNELESDLTFk.[I]	N-Term(TMTpro); K11(TMTpro)	1	Q6P996	Q6P996	0	3	0.5426	0	1	1	639.701	1917.09	1917.08	2.33	0.00149	HCD (High Energy Collision Dissociation)	MS2	0	50	-50	87	147.545	80237	2020_10_137_Wijeratne_CETSA-UPR-480TechRep_CD_F1-5.raw	F68.5	98.3	95.4	84.1	38.1	33.3	16.1	18.7	13.8	89.7	83	99.1	49.6	35.8	15.7	12.8	17.1		3.17	1	8.052e-05	0.0003004
		FALSE	High	Sequest HT (A2)	Unambiguous	[K].lNELESDLTFk.[I]	N-Term(TMTpro); K11(TMTpro)	1	Q6P996	Q6P996	0	3	0.4723	0	1	1	639.696	1917.07	1917.08	-4.69	-0.003	HCD (High Energy Collision Dissociation)	MS2	0	44.1	-50	87	145.833	79828	2020_10_137_Wijeratne_CETSA-UPR-480TechRep_EF_F1-5.raw	F66.5	75.9	83	91.6	40.4	32.1	17.1	13.2	16.5	87.4	89.8	68.3	35.7	20.3	12.7	8.9	12.4		2.71	1	8.052e-05	0.0003323
		FALSE	High	Sequest HT (A2)	Unambiguous	[K].lNELESDLTFk.[I]	N-Term(TMTpro); K11(TMTpro)	1	Q6P996	Q6P996	0	3	0.5108	0	1	1	639.699	1917.08	1917.08	0.57	0.00036	HCD (High Energy Collision Dissociation)	MS2	40.7657	40.2	-50	87	150.702	82239	2020_10_137_Wijeratne_CETSA-UPR-480TechRep_AB_F1-3.raw	F67.3	71.2	60.1	56.3	28.7	21.9	21.9	23.8	21.5	73.3	73.3	70.5	37.2	26.6	25.1	16.4	16		3.25	1	8.052e-05	0.0003066
		FALSE	High	Sequest HT (A2)	Unambiguous	[K].lNELESDLTFk.[I]	N-Term(TMTpro); K11(TMTpro)	1	Q6P996	Q6P996	0	2	0.5324	0	1	1	959.043	1917.08	1917.08	-1.91	-0.00183	HCD (High Energy Collision Dissociation)	MS2	0	91.5		65.476	138.353	56065	010_2019_08_019_R_Wijeratne_021420_AB_F4.raw	F64.4	166.4	140.4	147.5	81.1	48.9	40.2	31.5	26.2	186.5	171.3	168.7	88.9	63.9	50.8	27.4	24.7		2.93	1	0.0001141	0.0005997
		FALSE	High	Sequest HT (A2)	Unambiguous	[K].lNELESDLTFk.[I]	N-Term(TMTpro); K11(TMTpro)	1	Q6P996	Q6P996	0	3	0.4848	0	1	1	639.698	1917.08	1917.08	-1.36	-0.00087	HCD (High Energy Collision Dissociation)	MS2	56.3903	36.3	-50	87	145.667	79672	2020_10_137_Wijeratne_CETSA-UPR-480TechRep_EF_F1-4.raw	F66.4	65.7	60.3	76.6	32.4	21.3	17.1	14.3	13.3	76.9	66.9	59.2	28.8	18	11.4	6.5	11.7		2.97	1	0.0001141	0.0006184
		FALSE	High	Sequest HT (A2)	Unambiguous	[K].lNELESDLTFk.[I]	N-Term(TMTpro); K11(TMTpro)	1	Q6P996	Q6P996	0	3	0.4167	0	1	1	639.699	1917.08	1917.08	0.29	0.00018	HCD (High Energy Collision Dissociation)	MS2	53.2166	19.3	-50	87	147.158	80525	2020_10_137_Wijeratne_CETSA-UPR-480TechRep_EF_F1-3.raw	F66.3	31.7	31.4	36.1	19.2	11.8	9.5	8.2	10.1	41	32.4	34.2	14.9	6.8	8.7	5.5	6.8		2.28	1	0.0001624	0.001128
		FALSE	High	Sequest HT (A2)	Unambiguous	[K].lNELESDLTFk.[I]	N-Term(TMTpro); K11(TMTpro)	1	Q6P996	Q6P996	0	3	0.5087	0	1	1	639.701	1917.09	1917.08	2.58	0.00165	HCD (High Energy Collision Dissociation)	MS2	9.49079	45.9	-50	87	147.363	80623	2020_10_137_Wijeratne_CETSA-UPR-480TechRep_GH_F1-5.raw	F69.6	77.6	84.2	86.9	37.5	25.7	18.8	17.8	17.1	91.6	93	84.4	36.3	25.8	12.2	12.3	13.1		2.87	1	0.0002899	0.002134
		FALSE	High	Sequest HT (A2)	Unambiguous	[K].lNELESDLTFk.[I]	N-Term(TMTpro); K11(TMTpro)	1	Q6P996	Q6P996	0	3	0.4146	0	1	1	639.698	1917.08	1917.08	-0.9	-0.00058	HCD (High Energy Collision Dissociation)	MS2	63.4253	61.8	-50	87	147.429	80152	2020_10_137_Wijeratne_CETSA-UPR-480TechRep_AB_F1-6.raw	F67.6	111.3	105.2	109.3	58.3	25.3	29.1	16.9	20	141.1	120.2	105.4	52.5	38.9	22.2	16.6	16.7		2.05	1	0.0004424	0.003535
		FALSE	High	Sequest HT (A2)	Unambiguous	[K].lNELESDLTFk.[I]	N-Term(TMTpro); K11(TMTpro)	1	Q6P996	Q6P996	0	3	0.5251	0	1	1	639.698	1917.08	1917.08	-1.28	-0.00082	HCD (High Energy Collision Dissociation)	MS2	11.2967	29.1	-50	87	147.222	80276	2020_10_137_Wijeratne_CETSA-UPR-480TechRep_GH_F1-6b.raw	F69.8	43.7	67	61.6	23.3	16.5	13.7	12.9	10.1	50.8	52.2	45.8	26.5	13.7	9	10	8.3		2.59	1	0.001206	0.008374
		FALSE	High	Sequest HT (A2)	Unambiguous	[K].lNELESDLTFk.[I]	N-Term(TMTpro); K11(TMTpro)	1	Q6P996	Q6P996	0	3	0.3709	0	1	1	639.698	1917.08	1917.08	-0.8	-0.00051	HCD (High Energy Collision Dissociation)	MS2	57.6781	12.5	-50	87	148.353	81010	2020_10_137_Wijeratne_CETSA-UPR-480TechRep_CD_F1-3.raw	F68.3	22.9	20.6	22.5	10.9	6.9	4.3	5	4	24.7	19.2	23.1	13.1	6.9	5.6	4.8	5.6		1.51	1	0.001357	0.009396
		FALSE	High	Sequest HT (A2)	Unambiguous	[K].lNELESDLTFk.[I]	N-Term(TMTpro); K11(TMTpro)	1	Q6P996	Q6P996	0	3	0.4027	0	1	1	639.697	1917.08	1917.08	-3.32	-0.00212	HCD (High Energy Collision Dissociation)	MS2	31.1792	29.6	-50	87	148.164	81193	2020_10_137_Wijeratne_CETSA-UPR-480TechRep_GH_F1-3.raw	F69.3	43.4	54.8	51.6	27.1	18.1	14.7	13.2	10.8	56.9	55.6	47.6	23.5	23	9.5	11.1	13.2		2.21	1	0.002118	0.01606
		FALSE	High	Sequest HT (A2)	Unambiguous	[K].lNELESDLTFk.[I]	N-Term(TMTpro); K11(TMTpro)	1	Q6P996	Q6P996	0	2	0.5546	0	1	1	959.044	1917.08	1917.08	-0.47	-0.00045	HCD (High Energy Collision Dissociation)	MS2	0	87.2		42.742	135.917	54812	010_2019_08_019_R_Wijeratne_021420_CD_F5.raw	F65.5	137.3	157.2	174.1	87.1	75.7	41.7	30.7	31.4	162.6	151.8	149	75.8	45.1	27	20.1	28.1		2.38	1	0.002314	0.01776
		FALSE	High	Sequest HT (A2)	Unambiguous	[K].lNELESDLTFk.[I]	N-Term(TMTpro); K11(TMTpro)	1	Q6P996	Q6P996	0	3	0.2857	0	1	1	639.702	1917.09	1917.08	3.93	0.00251	HCD (High Energy Collision Dissociation)	MS2	87.9159	47.7	-50	87	146.619	79632	2020_10_137_Wijeratne_CETSA-UPR-480TechRep_GH_F1-7.raw	F69.9	92.1	89.9	104	40.3	25.6	22.7	22.6	9.6	94.8	92.3	77.2	33.1	26.8	10.1	9.8	12.4		1.4	1	0.002762	0.02298
		FALSE	High	Sequest HT (A2)	Unambiguous	[K].lNELESDLTFk.[I]	N-Term(TMTpro); K11(TMTpro)	1	Q6P996	Q6P996	0	3	0.1181	0	1	1	639.7	1917.08	1917.08	0.81	0.00052	HCD (High Energy Collision Dissociation)	MS2	78.9485	51	-50	87	146.762	80156	2020_10_137_Wijeratne_CETSA-UPR-480TechRep_CD_F1-6.raw	F68.6	83.4	94.3	88.3	43.3	37.8	18	17	13	93.7	91	94	55.1	33.1	24.2	13.8	16.5		1.44	1	0.004188	0.04178
	FALSE	High	[R].LPLLLVANAGTAAVGHTDK.[I]	1xTMTpro [K19]; 1xTMTpro [N-Term]	8.58567e-09	4.52754e-05	1	2	2	Q6P996	Q6P996 [234-252]		0	2469.47	400.8	391.1	386.5	447.1	360	357.2	156.7	185.8	93.3	127.7	66.3	83.4	44.2	43.8	53.9	41.7																																																																																																																		High	Not Found	High	Not Found	High	Not Found	High	Not Found	High	Not Found	High	Not Found	High	Not Found	High	Not Found	High	Not Found	High	Not Found	High	Not Found	High	Not Found	High	Not Found	High	Not Found	High	Not Found	High	Not Found	Not Found	Not Found	Not Found	Not Found	Not Found	Not Found	Not Found	Not Found	Not Found	High	Not Found	High	Not Found	Not Found	Not Found	Not Found	Not Found	Not Found	Not Found	Not Found	Not Found	High	Not Found	High	Not Found	Not Found	Not Found	Not Found	Not Found	Not Found	Not Found	Not Found	Not Found	High	Not Found	High	Not Found	Not Found	Not Found	Not Found	Not Found	Not Found	Not Found	Not Found	Not Found	High	Not Found	High	Not Found	Not Found	Not Found	Not Found	Not Found	Not Found	Not Found	Not Found	Not Found	High	Not Found	High	Not Found	Not Found	Not Found	Not Found	Not Found	Not Found	Not Found	Not Found	Not Found	High	Not Found	High	Not Found	Not Found	Not Found	Not Found	Not Found	Not Found	Not Found	Not Found	Not Found	High	Not Found	High	Not Found	Not Found	Not Found	Not Found	Not Found	Not Found	Not Found	Not Found	Not Found	High	Not Found	High	High	7.825e-06	1.294e-09	7.6
		Checked	Confidence	Identifying Node	PSM Ambiguity	Annotated Sequence	Modifications	# Proteins	Master Protein Accessions	Protein Accessions	# Missed Cleavages	Charge	DeltaScore	DeltaCn	Rank	Search Engine Rank	m/z [Da]	MH+ [Da]	Theo. MH+ [Da]	DeltaM [ppm]	Deltam/z [Da]	Activation Type	MS Order	Isolation Interference [%]	Average Reporter S/N	Comp. Voltage [V]	Ion Inject Time [ms]	RT [min]	First Scan	Spectrum File	File ID	Abundance: 126	Abundance: 127N	Abundance: 127C	Abundance: 128N	Abundance: 128C	Abundance: 129N	Abundance: 129C	Abundance: 130N	Abundance: 130C	Abundance: 131N	Abundance: 131C	Abundance: 132N	Abundance: 132C	Abundance: 133N	Abundance: 133C	Abundance: 134N	Quan Info	XCorr	# Protein Groups	Percolator q-Value	Percolator PEP
		FALSE	High	Sequest HT (A2)	Unambiguous	[R].lPLLLVANAGTAAVGHTDk.[I]	N-Term(TMTpro); K19(TMTpro)	2	Q6P996	Q6P996; Q6P474	0	3	0.8092	0	1	1	823.826	2469.46	2469.47	-2.33	-0.00192	HCD (High Energy Collision Dissociation)	MS2	0	202.5		86	139.003	53485	010_2019_08_019_R_Wijeratne_021420_AB_F8.raw	F64.8	400.8	386.5	360	156.7	93.3	66.3	44.2	53.9	391.1	447.1	357.2	185.8	127.7	83.4	43.8	41.7		7.6	1	7.825e-06	1.294e-09
		FALSE	High	Sequest HT (A2)	Unambiguous	[R].lPLLLVANAGTAAVGHTDk.[I]	N-Term(TMTpro); K19(TMTpro)	2	Q6P996	Q6P996; Q6P474	0	3	0.7176	0	1	1	823.827	2469.47	2469.47	-1.14	-0.00093	HCD (High Energy Collision Dissociation)	MS2	68.0461	160.2		86	136.181	52294	010_2019_08_019_R_Wijeratne_021420_GH_F8.raw	F71.8	283.6	334.5	360.6	129.5	77.2	44	43.6	33.3	344.1	348	308.9	108.6	67	32.4	21.8	26.2		5.1	1	7.825e-06	1.857e-06
	FALSE	High	[K].AQGAGVTLPPTPSGSR.[T]	1xTMTpro [N-Term]	0.000144715	0.000116715	1	1	10	Q6P996	Q6P996 [681-696]		0	1799.99	329.4	377.3	291.5	351.4	290.2	303.9	159.3	175	95.9	113.2	89.3	99.6	58.5	50.1	37.1	42.4	196.2	192.1	174.4	181.2			145.2	177.5	183.2	183.7			180.9	195.9	171.6	180.8			79.2	133.1	85.4	106.7			84.6	71.4	69.3	68.4			49.4	54.6	48	51			69.3	32.1	44.7	35.3			34.6	38.1	44.8	42.6																					117.58	118.57					117.17	119.01					116.29	113.95					125.87	113.37					120.89	111.59					122.94	105.35					113.79	112.99					111.14	103.81				Not Found	High	Not Found	High	Not Found	High	Not Found	High	Not Found	High	Not Found	High	Not Found	High	Not Found	High	Not Found	High	Not Found	High	Not Found	High	Not Found	High	Not Found	High	Not Found	High	Not Found	High	Not Found	High	Not Found	High	Not Found	High	High	High	High	High	High	Not Found	High	Not Found	Not Found	High	Not Found	High	High	High	High	High	High	Not Found	High	Not Found	Not Found	High	Not Found	High	High	High	High	High	High	Not Found	High	Not Found	Not Found	High	Not Found	High	High	High	High	High	High	Not Found	High	Not Found	Not Found	High	Not Found	High	High	High	High	High	High	Not Found	High	Not Found	Not Found	High	Not Found	High	High	High	High	High	High	Not Found	High	Not Found	Not Found	High	Not Found	High	High	High	High	High	High	Not Found	High	Not Found	Not Found	High	Not Found	High	High	High	High	High	High	Not Found	High	Not Found	High	2.319e-05	4.486e-05	2.66
		Checked	Confidence	Identifying Node	PSM Ambiguity	Annotated Sequence	Modifications	# Proteins	Master Protein Accessions	Protein Accessions	# Missed Cleavages	Charge	DeltaScore	DeltaCn	Rank	Search Engine Rank	m/z [Da]	MH+ [Da]	Theo. MH+ [Da]	DeltaM [ppm]	Deltam/z [Da]	Activation Type	MS Order	Isolation Interference [%]	Average Reporter S/N	Comp. Voltage [V]	Ion Inject Time [ms]	RT [min]	First Scan	Spectrum File	File ID	Abundance: 126	Abundance: 127N	Abundance: 127C	Abundance: 128N	Abundance: 128C	Abundance: 129N	Abundance: 129C	Abundance: 130N	Abundance: 130C	Abundance: 131N	Abundance: 131C	Abundance: 132N	Abundance: 132C	Abundance: 133N	Abundance: 133C	Abundance: 134N	Quan Info	XCorr	# Protein Groups	Percolator q-Value	Percolator PEP
		FALSE	High	Sequest HT (A2)	Unambiguous	[K].aQGAGVTLPPTPSGSR.[T]	N-Term(TMTpro)	1	Q6P996	Q6P996	0	3	0.594	0	1	1	600.67	1799.99	1799.99	0.34	0.0002	HCD (High Energy Collision Dissociation)	MS2	64.9753	107.1	-50	87	67.0417	35514	2020_10_137_Wijeratne_CETSA-UPR-480TechRep_EF_F1-6.raw	F66.6	159.6	158.9	166.3	113	112.8	71.3	65.6	56.7	171.3	175.9	149.8	105.9	76.9	55.3	37.8	36.9		2.66	1	2.319e-05	4.486e-05
		FALSE	High	Sequest HT (A2)	Unambiguous	[K].aQGAGVTLPPTPSGSR.[T]	N-Term(TMTpro)	1	Q6P996	Q6P996	0	3	0.5839	0	1	1	600.67	1800	1799.99	1.72	0.00103	HCD (High Energy Collision Dissociation)	MS2	0	120.7	-50	87	66.4851	35332	2020_10_137_Wijeratne_CETSA-UPR-480TechRep_EF_F1-7.raw	F66.7	210.8	209.1	206.8	135.7	90.1	62.4	41.2	40.4	220.1	218.9	203.9	109.9	73.9	39.6	31.8	36.6		3.1	1	4.171e-05	7.26e-05
		FALSE	High	Sequest HT (A2)	Unambiguous	[K].aQGAGVTLPPTPSGSR.[T]	N-Term(TMTpro)	1	Q6P996	Q6P996	0	2	0.6892	0	1	1	900.501	1799.99	1799.99	0.78	0.0007	HCD (High Energy Collision Dissociation)	MS2	0	17.4		86	51.9012	18135	010_2019_08_019_R_Wijeratne_021420_EF_F6.raw	F70.6	25.8	31.7	28	10.9	9.9	4.5	8.1	11.2	27.9	26.6	31.7	21.7	14.5	9.6	6.7	10.1		2.51	1	4.276e-05	8.527e-05
		FALSE	High	Sequest HT (A2)	Unambiguous	[K].aQGAGVTLPPTPSGSR.[T]	N-Term(TMTpro)	1	Q6P996	Q6P996	0	2	0.6931	0	1	1	900.502	1800	1799.99	1.55	0.00139	HCD (High Energy Collision Dissociation)	MS2	0	15		86	52.2574	17273	010_2019_08_019_R_Wijeratne_021420_EF_F7.raw	F70.7	27.1	24.4	25.6	9.7	9.5	8.2	6.6	4.3	25.8	27.3	27.6	13.7	9	9.9	5.1	6.6		2.9	1	4.631e-05	8.908e-05
		FALSE	High	Sequest HT (A2)	Unambiguous	[K].aQGAGVTLPPTPSGSR.[T]	N-Term(TMTpro)	1	Q6P996	Q6P996	0	3	0.2662	0	1	1	600.675	1800.01	1799.99	8.94	0.00536	HCD (High Energy Collision Dissociation)	MS2	0	218.6	-50	87	66.024	35861	2020_10_137_Wijeratne_CETSA-UPR-480TechRep_EF_F1-8.raw	F66.8	363.9	389.1	342.8	218.4	157.8	119.3	94.6	88.9	391	407.3	347.4	211.7	125.4	93.8	73.8	72.3		1.39	1	0.0001141	0.000561
		FALSE	High	Sequest HT (A2)	Unambiguous	[K].aQGAGVTLPPTPSGSR.[T]	N-Term(TMTpro)	1	Q6P996	Q6P996	0	3	0.6368	0	1	1	600.674	1800.01	1799.99	7.32	0.00439	HCD (High Energy Collision Dissociation)	MS2	68.7751	98.4	-50	87	68.6883	36090	2020_10_137_Wijeratne_CETSA-UPR-480TechRep_GH_F1-7.raw	F69.9	149.5	144.3	167.9	95.9	60.7	59.6	69.6	51	177	176.5	152.5	101.8	66	33.8	31.3	36.8		2.01	1	0.0001889	0.001313
		FALSE	High	Sequest HT (A2)	Unambiguous	[K].aQGAGVTLPPTPSGSR.[T]	N-Term(TMTpro)	1	Q6P996	Q6P996	0	3	0.2417	0	1	1	600.674	1800.01	1799.99	8.47	0.00508	HCD (High Energy Collision Dissociation)	MS2	75.2542	154.9	-50	87	68.6954	36755	2020_10_137_Wijeratne_CETSA-UPR-480TechRep_AB_F1-8.raw	F67.8	282.8	267.5	224.3	143.4	65.9	72.8	53.2	50.8	307.7	311.6	270.7	151.5	101.4	87.8	47.2	40.5		1.2	1	0.0002914	0.002153
		FALSE	High	Sequest HT (A2)	Unambiguous	[K].aQGAGVTLPPTPSGSR.[T]	N-Term(TMTpro)	1	Q6P996	Q6P996	0	3	0.3642	0	1	1	600.673	1800	1799.99	6.26	0.00375	HCD (High Energy Collision Dissociation)	MS2	94.4241	340.4	-50	87	68.9308	36198	2020_10_137_Wijeratne_CETSA-UPR-480TechRep_AB_F1-6.raw	F67.6	411.7	418.3	411.3	317.6	194.2	221.3	196.1	211.6	583.4	583.5	574	384.7	312.4	215.2	228.1	183.6		1.62	1	0.0003077	0.002262
		FALSE	High	Sequest HT (A2)	Unambiguous	[K].aQGAGVTLPPTPSGSR.[T]	N-Term(TMTpro)	1	Q6P996	Q6P996	0	3	0.4848	0	1	1	600.673	1800	1799.99	6.06	0.00363	HCD (High Energy Collision Dissociation)	MS2	27.7441	108.4	-50	87	68.6692	36507	2020_10_137_Wijeratne_CETSA-UPR-480TechRep_CD_F1-7.raw	F68.7	196.2	145.2	180.9	79.2	84.6	49.4	69.3	34.6	192.1	177.5	195.9	133.1	71.4	54.6	32.1	38.1		1.65	1	0.001015	0.007097
		FALSE	High	Sequest HT (A2)	Unambiguous	[K].aQGAGVTLPPTPSGSR.[T]	N-Term(TMTpro)	1	Q6P996	Q6P996	0	3	0.2958	0	1	1	600.669	1799.99	1799.99	-1.35	-0.00081	HCD (High Energy Collision Dissociation)	MS2	41.8851	179	-50	87	69.5219	36536	2020_10_137_Wijeratne_CETSA-UPR-480TechRep_AB_F1-7.raw	F67.7	329.4	291.5	290.2	159.3	95.9	89.3	58.5	37.1	377.3	351.4	303.9	175	113.2	99.6	50.1	42.4		1.42	1	0.001756	0.01281
	FALSE	High	[K].IADPTLAEMGK.[N]	1xTMTpro [K11]; 1xTMTpro [N-Term]	0.00015751	0.000120539	1	2	11	Q6P996	Q6P996 [8-18]		0	1754	208.9	225.8	184.4	214.7	175.9	200	93.4	118.6	58.4	90.5	64.6	64.4	51.6	54.7	50.1	36	130.1	142.2	193.2	190.6			123.4	137.9	172.5	164			143.7	130	178	173.4			67.8	77.3	85	107.7			56.7	57.1	83.1	68.3			42.5	36.9	54.5	55.6			42.5	30.1	48	37.2			30.1	57.2	42	36.6			18.53	6.76	21.6	9.4	14.08	2.86	9.59	6.85	5.09	13.54	14.38	13.23	8.88	1.81	19.01	11.15	42.93	33.81	32.56	31.47			34.62	36.47	23.13	20.93			26.54	53.12	32.4	45.03			11.65	62.42	21.54	39.11			11.57	38.16	6.89	32.08			10.44	24.73	12.93	46.58			1.66	4.93	15.81	28.51			0.23	41.94	8.91	23.41				High	High	High	High	High	High	High	High	High	High	High	High	High	High	High	High	High	High	High	High	High	High	High	High	High	High	High	High	High	High	High	High	High	High	High	High	High	High	High	High	High	Not Found	High	Not Found	High	High	High	High	High	High	High	High	High	Not Found	High	Not Found	High	High	High	High	High	High	High	High	High	Not Found	High	Not Found	High	High	High	High	High	High	High	High	High	Not Found	High	Not Found	High	High	High	High	High	High	High	High	High	Not Found	High	Not Found	High	High	High	High	High	High	High	High	High	Not Found	High	Not Found	High	High	High	High	High	High	High	High	High	Not Found	High	Not Found	High	High	High	High	High	High	High	High	High	Not Found	High	Not Found	High	2.835e-05	4.933e-05	4
		Checked	Confidence	Identifying Node	PSM Ambiguity	Annotated Sequence	Modifications	# Proteins	Master Protein Accessions	Protein Accessions	# Missed Cleavages	Charge	DeltaScore	DeltaCn	Rank	Search Engine Rank	m/z [Da]	MH+ [Da]	Theo. MH+ [Da]	DeltaM [ppm]	Deltam/z [Da]	Activation Type	MS Order	Isolation Interference [%]	Average Reporter S/N	Comp. Voltage [V]	Ion Inject Time [ms]	RT [min]	First Scan	Spectrum File	File ID	Abundance: 126	Abundance: 127N	Abundance: 127C	Abundance: 128N	Abundance: 128C	Abundance: 129N	Abundance: 129C	Abundance: 130N	Abundance: 130C	Abundance: 131N	Abundance: 131C	Abundance: 132N	Abundance: 132C	Abundance: 133N	Abundance: 133C	Abundance: 134N	Quan Info	XCorr	# Protein Groups	Percolator q-Value	Percolator PEP
		FALSE	High	Sequest HT (A2)	Unambiguous	[K].iADPTLAEMGk.[N]	N-Term(TMTpro); K11(TMTpro)	2	Q6P996	Q6P996; Q6P474	0	3	0.68	0	1	1	585.34	1754.01	1754	2.89	0.00169	HCD (High Energy Collision Dissociation)	MS2	25.9513	69.1	-50	119	111.916	60484	2020_10_137_Wijeratne_CETSA-UPR-480TechRep_AB_F1-4.raw	F67.4	130.6	121.8	112.2	47.1	31.6	36.1	31.4	33.2	129.5	132	110.3	59.3	43.7	38.8	31.1	16.8		4	1	2.835e-05	4.933e-05
		FALSE	High	Sequest HT (A2)	Unambiguous	[K].iADPTLAEMGk.[N]	N-Term(TMTpro); K11(TMTpro)	2	Q6P996	Q6P996; Q6P474	0	3	0.6779	0	1	1	585.341	1754.01	1754	4.46	0.00261	HCD (High Energy Collision Dissociation)	MS2	38.9162	86.5	-50	87	108.451	58932	2020_10_137_Wijeratne_CETSA-UPR-480TechRep_EF_F1-5.raw	F66.5	152.8	146.3	141	72.9	79.1	49.7	42.9	44.7	152	141.3	124.7	81.1	54.2	39.5	30.3	31		3.85	1	3.666e-05	5.762e-05
		FALSE	High	Sequest HT (A2)	Unambiguous	[K].iADPTLAEMGk.[N]	N-Term(TMTpro); K11(TMTpro)	2	Q6P996	Q6P996; Q6P474	0	2	0.5276	0	1	1	877.505	1754	1754	0.59	0.00052	HCD (High Energy Collision Dissociation)	MS2	0	129.9		86	95.4871	36540	010_2019_08_019_R_Wijeratne_021420_EF_F5.raw	F70.5	244.2	203.5	224.8	99.1	87.2	59.7	53.7	39.4	239	190.4	241.2	143.1	86	78.3	45.6	43.3		2.54	1	4.276e-05	7.6e-05
		FALSE	High	Sequest HT (A2)	Unambiguous	[K].iADPTLAEMGk.[N]	N-Term(TMTpro); K11(TMTpro)	2	Q6P996	Q6P996; Q6P474	0	3	0.6484	0	1	1	585.338	1754	1754	-0.59	-0.00034	HCD (High Energy Collision Dissociation)	MS2	0	66.9		35.318	96.0126	37368	010_2019_08_019_R_Wijeratne_021420_CD_F4.raw	F65.4	95.1	96.1	118.8	62.4	52.2	39.5	42	30.1	111.4	105.9	87.6	48.1	43.3	30.9	29.1	77.6		3.84	1	4.276e-05	7.498e-05
		FALSE	High	Sequest HT (A2)	Unambiguous	[K].iADPTLAEMGk.[N]	N-Term(TMTpro); K11(TMTpro)	2	Q6P996	Q6P996; Q6P474	0	3	0.7078	0	1	1	585.34	1754.01	1754	3.14	0.00183	HCD (High Energy Collision Dissociation)	MS2	25.3176	55.8	-50	87	110.582	59806	2020_10_137_Wijeratne_CETSA-UPR-480TechRep_AB_F1-5.raw	F67.5	107.7	93.3	82.2	40.2	24.7	35.4	23.6	24.2	107.4	97.5	93.8	53.7	38.5	31.9	22.9	16.5		3.32	1	4.976e-05	9.275e-05
		FALSE	High	Sequest HT (A2)	Unambiguous	[K].iADPTLAEMGk.[N]	N-Term(TMTpro); K11(TMTpro)	2	Q6P996	Q6P996; Q6P474	0	2	0.654	0	1	1	877.506	1754	1754	1.75	0.00154	HCD (High Energy Collision Dissociation)	MS2	0	49.7	-50	87	110.316	59431	2020_10_137_Wijeratne_CETSA-UPR-480TechRep_CD_F1-5.raw	F68.5	85.2	81.6	84.2	37.7	31.9	22.8	23.8	16.4	84.3	87	84.5	55.1	39.5	24.3	16.7	20.3		2.37	1	5.743e-05	0.0001108
		FALSE	High	Sequest HT (A2)	Unambiguous	[K].iADPTLAEMGk.[N]	N-Term(TMTpro); K11(TMTpro)	2	Q6P996	Q6P996; Q6P474	0	2	0.6857	0	1	1	877.509	1754.01	1754	4.99	0.00437	HCD (High Energy Collision Dissociation)	MS2	55.7742	80.2	-50	87	108.195	58747	2020_10_137_Wijeratne_CETSA-UPR-480TechRep_EF_F1-4.raw	F66.4	114.4	122.3	143.4	70.2	71.5	55.5	38.8	38.7	132.9	128.2	119.1	82.8	54.6	42.8	33.3	35.3		2.45	1	5.743e-05	0.0001127
		FALSE	High	Sequest HT (A2)	Unambiguous	[K].iADPTLAEMGk.[N]	N-Term(TMTpro); K11(TMTpro)	2	Q6P996	Q6P996; Q6P474	0	2	0.6435	0	1	1	877.507	1754.01	1754	2.48	0.00218	HCD (High Energy Collision Dissociation)	MS2	0	52.5	-50	87	109.817	59525	2020_10_137_Wijeratne_CETSA-UPR-480TechRep_CD_F1-4.raw	F68.4	92.8	76.8	89.5	35.9	29.6	23	19.2	13.8	97.1	92.5	108.5	69	35.8	19.7	14.5	21.8		2.3	1	6.555e-05	0.0001754
		FALSE	High	Sequest HT (A2)	Unambiguous	[K].iADPTLAEMGk.[N]	N-Term(TMTpro); K11(TMTpro)	2	Q6P996	Q6P996; Q6P474	0	3	0.5059	0	1	1	585.342	1754.01	1754	5.39	0.00315	HCD (High Energy Collision Dissociation)	MS2	62.8464	60.9	-50	87	110.258	59839	2020_10_137_Wijeratne_CETSA-UPR-480TechRep_GH_F1-4b.raw	F69.5	85.6	101.3	100.1	49.9	40.4	39.3	33	37.5	98.4	99.2	95.5	61.7	37.4	30.8	37.1	27.2		2.53	1	9.807e-05	0.0004742
		FALSE	High	Sequest HT (A2)	Unambiguous	[K].iADPTLAEMGk.[N]	N-Term(TMTpro); K11(TMTpro)	2	Q6P996	Q6P996; Q6P474	0	2	0.5092	0	1	1	877.51	1754.01	1754	6.49	0.00569	HCD (High Energy Collision Dissociation)	MS2	0	112.6		86	95.3701	36515	010_2019_08_019_R_Wijeratne_021420_AB_F5.raw	F64.5	183.1	158.1	159.2	100	60.5	58.3	48.5	43.8	215.3	200.9	196	124.5	99.6	58.6	55.4	39		1.63	1	0.002134	0.01622
		FALSE	High	Sequest HT (A2)	Unambiguous	[K].iADPTLAEMGk.[N]	N-Term(TMTpro); K11(TMTpro)	2	Q6P996	Q6P996; Q6P474	0	3	0.3025	0	1	1	585.339	1754	1754	0.45	0.00026	HCD (High Energy Collision Dissociation)	MS2	58.9297	37.5	-50	87	110.542	60198	2020_10_137_Wijeratne_CETSA-UPR-480TechRep_GH_F1-3.raw	F69.3	55.4	68.9	68.2	33.3	23.3	14.3	32.7	16.2	60.8	62	59	30.3	24.9	11.9	21.1	17.2		1.62	1	0.00908	0.1065
	FALSE	High	[R].YEHANDDK.[S]	1xTMTpro [K8]; 1xTMTpro [N-Term]	0.000308181	0.000120539	1	1	6	Q6P996	Q6P996 [525-532]		0	1599.83	135.6	158.2	84.2	22.9	102.6	108.5	43.7	48.5	15.7	19.7	25.8	26.7	12.5	6.9	4.4	8.5			185.6	174.5	82.2	136.9			180.1	154.5	94.5	105.4			171	145.3	103.4	105.9			59.1	50.9	29.9	28.3			42.8	19.2	19.7	25.6			26.3	20.2	12.7	10.2			22.5	18	20.5	12			28.3	18.1	14.5	11.7																																																																		Not Found	High	Not Found	High	Not Found	High	Not Found	High	Not Found	High	Not Found	High	Not Found	High	Not Found	High	Not Found	High	Not Found	High	Not Found	High	Not Found	High	Not Found	High	Not Found	High	Not Found	High	Not Found	High	Not Found	High	Not Found	High	High	Not Found	High	Not Found	High	Not Found	High	Not Found	Not Found	High	Not Found	High	High	Not Found	High	Not Found	High	Not Found	High	Not Found	Not Found	High	Not Found	High	High	Not Found	High	Not Found	High	Not Found	High	Not Found	Not Found	High	Not Found	High	High	Not Found	High	Not Found	High	Not Found	High	Not Found	Not Found	High	Not Found	High	High	Not Found	High	Not Found	High	Not Found	High	Not Found	Not Found	High	Not Found	High	High	Not Found	High	Not Found	High	Not Found	High	Not Found	Not Found	High	Not Found	High	High	Not Found	High	Not Found	High	Not Found	High	Not Found	Not Found	High	Not Found	High	High	Not Found	High	Not Found	High	Not Found	High	Not Found	High	4.976e-05	9.24e-05	2.9
		Checked	Confidence	Identifying Node	PSM Ambiguity	Annotated Sequence	Modifications	# Proteins	Master Protein Accessions	Protein Accessions	# Missed Cleavages	Charge	DeltaScore	DeltaCn	Rank	Search Engine Rank	m/z [Da]	MH+ [Da]	Theo. MH+ [Da]	DeltaM [ppm]	Deltam/z [Da]	Activation Type	MS Order	Isolation Interference [%]	Average Reporter S/N	Comp. Voltage [V]	Ion Inject Time [ms]	RT [min]	First Scan	Spectrum File	File ID	Abundance: 126	Abundance: 127N	Abundance: 127C	Abundance: 128N	Abundance: 128C	Abundance: 129N	Abundance: 129C	Abundance: 130N	Abundance: 130C	Abundance: 131N	Abundance: 131C	Abundance: 132N	Abundance: 132C	Abundance: 133N	Abundance: 133C	Abundance: 134N	Quan Info	XCorr	# Protein Groups	Percolator q-Value	Percolator PEP
		FALSE	High	Sequest HT (A2)	Unambiguous	[R].yEHANDDk.[S]	N-Term(TMTpro); K8(TMTpro)	1	Q6P996	Q6P996	0	3	0.6828	0	1	1	533.947	1599.83	1599.83	-0.1	-5e-05	HCD (High Energy Collision Dissociation)	MS2	57.619	66.7	-50	87	21.2293	9568	2020_10_137_Wijeratne_CETSA-UPR-480TechRep_EF_F1-1.raw	F66.1	154	149.4	147.9	50.8	35.4	19.4	18.1	15	145.7	133.5	110.5	34	13	16.2	12.2	11.8		2.9	1	4.976e-05	9.24e-05
		FALSE	High	Sequest HT (A2)	Unambiguous	[R].yEHANDDk.[S]	N-Term(TMTpro); K8(TMTpro)	1	Q6P996	Q6P996	0	3	0.662	0	1	1	533.946	1599.82	1599.83	-0.83	-0.00044	HCD (High Energy Collision Dissociation)	MS2	59.7391	60.5	-50	87	21.112	9688	2020_10_137_Wijeratne_CETSA-UPR-480TechRep_CD_F1-2.raw	F68.2	121.3	106.1	146.9	32.3	23	15	17.2	13.5	104.1	130	137.6	57.9	19.2	22.5	11.3	9.7		2.84	1	8.052e-05	0.0002864
		FALSE	High	Sequest HT (A2)	Unambiguous	[R].yEHANDDk.[S]	N-Term(TMTpro); K8(TMTpro)	1	Q6P996	Q6P996	0	3	0.5588	0	1	1	533.948	1599.83	1599.83	1.7	0.00091	HCD (High Energy Collision Dissociation)	MS2	31.4001	82.3	-50	87	20.3388	9480	2020_10_137_Wijeratne_CETSA-UPR-480TechRep_EF_F1-2.raw	F66.2	185.6	180.1	171	59.1	42.8	26.3	22.5	28.3	174.5	154.5	145.3	50.9	19.2	20.2	18	18.1		2.38	1	8.052e-05	0.0003325
		FALSE	High	Sequest HT (A2)	Unambiguous	[R].yEHANDDk.[S]	N-Term(TMTpro); K8(TMTpro)	1	Q6P996	Q6P996	0	3	0.5484	0	1	1	533.947	1599.83	1599.83	0.72	0.00038	HCD (High Energy Collision Dissociation)	MS2	66.6542	43.9	-50	87	21.6273	9536	2020_10_137_Wijeratne_CETSA-UPR-480TechRep_CD_F1-1.raw	F68.1	84.3	70.9	95.1	24.6	16.4	12	9.3	14.7	77.1	99.7	93.9	44.8	22.3	13.8	13.1	10.2		1.86	1	0.0001451	0.0009149
		FALSE	High	Sequest HT (A2)	Unambiguous	[R].yEHANDDk.[S]	N-Term(TMTpro); K8(TMTpro)	1	Q6P996	Q6P996	0	3	0.6197	0	1	1	533.947	1599.83	1599.83	0.79	0.00042	HCD (High Energy Collision Dissociation)	MS2	17.5958	51.5	-50	87	25.0563	10968	2020_10_137_Wijeratne_CETSA-UPR-480TechRep_AB_F1-1.raw	F67.1	135.6	84.2	102.6	43.7	15.7	25.8	12.5	4.4	158.2	22.9	108.5	48.5	19.7	26.7	6.9	8.5		2.13	1	0.0002746	0.00198
		FALSE	High	Sequest HT (A2)	Unambiguous	[R].yEHANDDk.[S]	N-Term(TMTpro); K8(TMTpro)	1	Q6P996	Q6P996	0	3	0.4923	0	1	1	533.947	1599.83	1599.83	0.5	0.00027	HCD (High Energy Collision Dissociation)	MS2	15.3916	50.8	-50	87	19.8399	9201	2020_10_137_Wijeratne_CETSA-UPR-480TechRep_GH_F1-2.raw	F69.2	82.2	94.5	103.4	29.9	19.7	12.7	20.5	14.5	136.9	105.4	105.9	28.3	25.6	10.2	12	11.7		1.95	1	0.00311	0.02802
	FALSE	High	[K].GIQEAQVELQK.[A]	1xTMTpro [K11]; 1xTMTpro [N-Term]	0.000253281	0.000120539	1	1	19	Q6P996	Q6P996 [616-626]		0	1851.08	441	471.5	377	448.1	375.1	421.9	209.5	245.2	124.3	181	147.8	150	97.9	101.3	93.6	84.9	337.3	387.2	517.3	573.6	465.5	540.3	324.1	353.2	502	505.7	515.7	528.1	360.5	357.3	567.9	481	587.7	515.8	158.2	244.6	316.5	330.2	284.1	282.6	126.9	123.1	262	213.7	189.4	207.1	77.5	73.9	182.4	143.7	155.2	111.1	71.2	61.8	150.1	109.5	159.8	101.8	55.1	63.3	134.3	106	107.6	103.2	75.92	73.72	76.39	75.84	76.87	75.31	69.55	72.8	82.71	66.13	68.49	68.15	72.11	81.92	73.74	68.34																																																		High	High	High	High	High	High	High	High	High	High	High	High	High	High	High	High	High	High	High	High	High	High	High	High	High	High	High	High	High	High	High	High	High	High	High	High	High	High	High	High	High	High	High	High	High	High	High	High	High	High	High	High	High	High	High	High	High	High	High	High	High	High	High	High	High	High	High	High	High	High	High	High	High	High	High	High	High	High	High	High	High	High	High	High	High	High	High	High	High	High	High	High	High	High	High	High	High	High	High	High	High	High	High	High	High	High	High	High	High	High	High	High	High	High	High	High	High	High	High	High	High	High	High	High	High	High	High	High	High	4.276e-05	7.826e-05	4.37
		Checked	Confidence	Identifying Node	PSM Ambiguity	Annotated Sequence	Modifications	# Proteins	Master Protein Accessions	Protein Accessions	# Missed Cleavages	Charge	DeltaScore	DeltaCn	Rank	Search Engine Rank	m/z [Da]	MH+ [Da]	Theo. MH+ [Da]	DeltaM [ppm]	Deltam/z [Da]	Activation Type	MS Order	Isolation Interference [%]	Average Reporter S/N	Comp. Voltage [V]	Ion Inject Time [ms]	RT [min]	First Scan	Spectrum File	File ID	Abundance: 126	Abundance: 127N	Abundance: 127C	Abundance: 128N	Abundance: 128C	Abundance: 129N	Abundance: 129C	Abundance: 130N	Abundance: 130C	Abundance: 131N	Abundance: 131C	Abundance: 132N	Abundance: 132C	Abundance: 133N	Abundance: 133C	Abundance: 134N	Quan Info	XCorr	# Protein Groups	Percolator q-Value	Percolator PEP
		FALSE	High	Sequest HT (A2)	Unambiguous	[K].gIQEAQVELQk.[A]	N-Term(TMTpro); K11(TMTpro)	1	Q6P996	Q6P996	0	3	0.5584	0	1	1	617.702	1851.09	1851.08	4.3	0.00265	HCD (High Energy Collision Dissociation)	MS2	0	132.3	-50	87	90.9547	48757	2020_10_137_Wijeratne_CETSA-UPR-480TechRep_AB_F1-4.raw	F67.4	248.1	210.7	197.3	97.1	68.8	73.4	49.8	48.9	273.9	238.2	226.2	117.8	89.5	68.6	61	48.1		4.37	1	4.276e-05	7.826e-05
		FALSE	High	Sequest HT (A2)	Unambiguous	[K].gIQEAQVELQk.[A]	N-Term(TMTpro); K11(TMTpro)	1	Q6P996	Q6P996	0	3	0.4914	0	1	1	617.699	1851.08	1851.08	-0.69	-0.00043	HCD (High Energy Collision Dissociation)	MS2	24.3109	138.5		73.499	73.7335	27607	010_2019_08_019_R_Wijeratne_021420_AB_F4.raw	F64.4	242.1	206	204	122.3	63.6	87.1	55.8	52.5	264.5	246.2	233	138.8	109	88.7	52.3	50.1		4.64	1	5.169e-05	9.475e-05
		FALSE	High	Sequest HT (A2)	Unambiguous	[K].gIQEAQVELQk.[A]	N-Term(TMTpro); K11(TMTpro)	1	Q6P996	Q6P996	0	3	0.5634	0	1	1	617.698	1851.08	1851.08	-2.19	-0.00135	HCD (High Energy Collision Dissociation)	MS2	69.1253	97	-50	87	89.871	48382	2020_10_137_Wijeratne_CETSA-UPR-480TechRep_CD_F1-3.raw	F68.3	152.5	161.1	188.1	68.9	65.8	41.8	33.1	22.5	186.9	170	188.4	123.8	54.9	40.9	23.4	30		4.1	1	5.743e-05	0.0001121
		FALSE	High	Sequest HT (A2)	Unambiguous	[K].gIQEAQVELQk.[A]	N-Term(TMTpro); K11(TMTpro)	1	Q6P996	Q6P996	0	3	0.5124	0	1	1	617.699	1851.08	1851.08	0.12	8e-05	HCD (High Energy Collision Dissociation)	MS2	4.47065	101.1	-50	87	89.005	48005	2020_10_137_Wijeratne_CETSA-UPR-480TechRep_GH_F1-5.raw	F69.6	165.8	175.2	195.1	99.9	57.4	51.5	55.5	34.7	174.3	177.8	168.2	88	67.1	32.9	37.9	36.6		3.63	1	6.322e-05	0.0001182
		FALSE	High	Sequest HT (A2)	Unambiguous	[K].gIQEAQVELQk.[A]	N-Term(TMTpro); K11(TMTpro)	1	Q6P996	Q6P996	0	3	0.5327	0	1	1	617.699	1851.08	1851.08	0.18	0.00011	HCD (High Energy Collision Dissociation)	MS2	50.5821	98.1		60.24	73.7421	27454	010_2019_08_019_R_Wijeratne_021420_GH_F4.raw	F71.4	153.1	165.7	173.4	85.1	62.7	42.9	51.9	31.8	178.5	176.8	166.9	104	68.2	36.6	41	30.3		4.28	1	6.383e-05	0.0001412
		FALSE	High	Sequest HT (A2)	Unambiguous	[K].gIQEAQVELQk.[A]	N-Term(TMTpro); K11(TMTpro)	1	Q6P996	Q6P996	0	3	0.5075	0	1	1	617.7	1851.08	1851.08	0.62	0.00038	HCD (High Energy Collision Dissociation)	MS2	33.2326	116	-50	87	92.0725	49493	2020_10_137_Wijeratne_CETSA-UPR-480TechRep_AB_F1-3.raw	F67.3	196.8	185.9	183.2	95.1	54.3	60.7	48.3	37.9	214.7	218	212.2	111.1	92.6	65.4	48.1	32.4		4.02	1	6.383e-05	0.000154
		FALSE	High	Sequest HT (A2)	Unambiguous	[K].gIQEAQVELQk.[A]	N-Term(TMTpro); K11(TMTpro)	1	Q6P996	Q6P996	0	3	0.558	0	1	1	617.696	1851.07	1851.08	-5.39	-0.00332	HCD (High Energy Collision Dissociation)	MS2	0	90.1	-50	87	88.7172	47714	2020_10_137_Wijeratne_CETSA-UPR-480TechRep_CD_F1-4.raw	F68.4	155.5	140.7	170.8	69.9	54.7	41.2	31.8	26.7	173.6	161.8	162	106.7	56.9	32.7	27.7	29.1		4.05	1	6.383e-05	0.0001262
		FALSE	High	Sequest HT (A2)	Unambiguous	[K].gIQEAQVELQk.[A]	N-Term(TMTpro); K11(TMTpro)	1	Q6P996	Q6P996	0	3	0.5751	0	1	1	617.699	1851.08	1851.08	-0.66	-0.00041	HCD (High Energy Collision Dissociation)	MS2	78.4114	103.9	-50	87	88.5409	47797	2020_10_137_Wijeratne_CETSA-UPR-480TechRep_EF_F1-3.raw	F66.3	165.1	191	198.4	112.9	81.2	41.5	47.2	35.2	183	182.1	166	96.6	58.8	44.6	28.7	30.1		4.26	1	6.383e-05	0.0001247
		FALSE	High	Sequest HT (A2)	Unambiguous	[K].gIQEAQVELQk.[A]	N-Term(TMTpro); K11(TMTpro)	1	Q6P996	Q6P996	0	3	0.5871	0	1	1	617.699	1851.08	1851.08	-0.64	-0.00039	HCD (High Energy Collision Dissociation)	MS2	52.1119	81.1	-50	87	89.3635	48366	2020_10_137_Wijeratne_CETSA-UPR-480TechRep_GH_F1-3.raw	F69.3	134.7	147.2	168	72.1	45.5	30.3	37.6	26.7	155.9	148.8	138.3	67.6	48.1	24.8	28.3	23.7		4.19	1	6.383e-05	0.0001259
		FALSE	High	Sequest HT (A2)	Unambiguous	[K].gIQEAQVELQk.[A]	N-Term(TMTpro); K11(TMTpro)	1	Q6P996	Q6P996	0	3	0.5452	0	1	1	617.697	1851.08	1851.08	-4.3	-0.00265	HCD (High Energy Collision Dissociation)	MS2	3.52108	108.3	-50	87	88.7726	47745	2020_10_137_Wijeratne_CETSA-UPR-480TechRep_CD_F1-4.raw	F68.4	181.8	183.4	189.7	88.3	72.2	36.3	39.4	28.4	213.6	191.4	195.3	137.9	66.2	41.2	34.1	34.2		4.31	1	6.654e-05	0.0001954
		FALSE	High	Sequest HT (A2)	Unambiguous	[K].gIQEAQVELQk.[A]	N-Term(TMTpro); K11(TMTpro)	1	Q6P996	Q6P996	0	3	0.4692	0	1	1	617.699	1851.08	1851.08	-0.01	0	HCD (High Energy Collision Dissociation)	MS2	85.0722	147.4		86	72.8746	27501	010_2019_08_019_R_Wijeratne_021420_CD_F4.raw	F65.4	221.3	235.3	276.6	157.5	136.6	80	69.8	50.6	251.5	239.2	235.7	146.5	92	65.4	52.1	48.7		4.22	1	7.204e-05	0.0002376
		FALSE	High	Sequest HT (A2)	Unambiguous	[K].gIQEAQVELQk.[A]	N-Term(TMTpro); K11(TMTpro)	1	Q6P996	Q6P996	0	3	0.4637	0	1	1	617.699	1851.08	1851.08	0.05	3e-05	HCD (High Energy Collision Dissociation)	MS2	63.502	128.6		86	71.4993	27001	010_2019_08_019_R_Wijeratne_021420_EF_F4.raw	F70.4	203.1	208.4	215.6	93.9	96	71.4	56.1	46.4	215.5	202	235.6	157.9	83.8	74.9	40.4	56.6		3.17	1	8.68e-05	0.0003608
		FALSE	High	Sequest HT (A2)	Unambiguous	[K].gIQEAQVELQk.[A]	N-Term(TMTpro); K11(TMTpro)	1	Q6P996	Q6P996	0	3	0.5731	0	1	1	617.701	1851.09	1851.08	3.32	0.00205	HCD (High Energy Collision Dissociation)	MS2	22.2589	127	-50	87	88.2934	47591	2020_10_137_Wijeratne_CETSA-UPR-480TechRep_EF_F1-4.raw	F66.4	186.5	193.3	228.3	133	107.8	75	58.3	50.4	233.3	206	180.3	146.7	86.3	58.9	48.2	39.4		3.35	1	9.409e-05	0.0004095
		FALSE	High	Sequest HT (A2)	Unambiguous	[K].gIQEAQVELQk.[A]	N-Term(TMTpro); K11(TMTpro)	1	Q6P996	Q6P996	0	3	0.4419	0	1	1	617.699	1851.08	1851.08	0.13	8e-05	HCD (High Energy Collision Dissociation)	MS2	56.7	79.5		86	73.6093	28111	010_2019_08_019_R_Wijeratne_021420_CD_F3.raw	F65.3	132.1	136.2	148.5	68.8	79.9	55.1	34.9	30.8	132.8	126.5	109.6	85.1	46.7	41	20.9	22.4		3.1	1	9.807e-05	0.0004696
		FALSE	High	Sequest HT (A2)	Unambiguous	[K].gIQEAQVELQk.[A]	N-Term(TMTpro); K11(TMTpro)	1	Q6P996	Q6P996	0	3	0.5169	0	1	1	617.695	1851.07	1851.08	-7.45	-0.00459	HCD (High Energy Collision Dissociation)	MS2	0	96	-50	87	89.21	48058	2020_10_137_Wijeratne_CETSA-UPR-480TechRep_GH_F1-4b.raw	F69.5	141.3	171.4	193.9	85.8	60.6	44.5	49.1	36.4	176.3	171.4	161.3	81	61	34.8	30	36.8		4.14	1	0.000116	0.000684
		FALSE	High	Sequest HT (A2)	Unambiguous	[K].gIQEAQVELQk.[A]	N-Term(TMTpro); K11(TMTpro)	1	Q6P996	Q6P996	0	3	0.5438	0	1	1	617.703	1851.09	1851.08	6.01	0.00371	HCD (High Energy Collision Dissociation)	MS2	19.9285	106.3	-50	87	89.5439	48245	2020_10_137_Wijeratne_CETSA-UPR-480TechRep_GH_F1-4b.raw	F69.5	158.4	169.1	198.7	98.4	71.4	59.2	55.2	36.5	189.7	178.9	186.3	113.6	79	43.4	33.9	29.8		3.2	1	0.0001705	0.001163
		FALSE	High	Sequest HT (A2)	Unambiguous	[K].gIQEAQVELQk.[A]	N-Term(TMTpro); K11(TMTpro)	1	Q6P996	Q6P996	0	3	0.4809	0	1	1	617.694	1851.07	1851.08	-8.45	-0.00522	HCD (High Energy Collision Dissociation)	MS2	0	100.6	-50	87	87.8928	47366	2020_10_137_Wijeratne_CETSA-UPR-480TechRep_EF_F1-4.raw	F66.4	167.5	167.9	193.5	93.8	82.6	51.9	46	40.4	182.9	161.2	165.4	94.8	65.7	38.2	26.6	30.8		3.41	1	0.0001765	0.001197
		FALSE	High	Sequest HT (A2)	Unambiguous	[K].gIQEAQVELQk.[A]	N-Term(TMTpro); K11(TMTpro)	1	Q6P996	Q6P996	0	3	0.4806	0	1	1	617.696	1851.07	1851.08	-5.39	-0.00333	HCD (High Energy Collision Dissociation)	MS2	9.77304	196.7	-50	87	89.5653	48022	2020_10_137_Wijeratne_CETSA-UPR-480TechRep_AB_F1-5.raw	F67.5	358.4	293.4	309.3	166.8	119.7	116.6	73.8	80.1	351.9	359.4	325.4	204.4	118.4	119.7	87.2	63.3		3.35	1	0.0001889	0.001329
		FALSE	High	Sequest HT (A2)	Unambiguous	[K].gIQEAQVELQk.[A]	N-Term(TMTpro); K11(TMTpro)	1	Q6P996	Q6P996	0	3	0.3293	0	1	1	617.693	1851.06	1851.08	-9.84	-0.00607	HCD (High Energy Collision Dissociation)	MS2	34.6673	90.9	-50	87	87.1213	46888	2020_10_137_Wijeratne_CETSA-UPR-480TechRep_EF_F1-7.raw	F66.7	163.3	140.8	146.1	89.7	71.6	55.5	45.8	43.5	157.4	138.5	135.3	88.7	61.7	46.6	34.7	35.8		1.64	1	0.009521	0.112
	FALSE	High	[R].FSPLMTAAVLGTR.[G]	1xTMTpro [N-Term]	0.000205859	0.000120539	1	1	5	Q6P996	Q6P996 [459-471]		0	1667.95	169.5	172.4	193.9	196.8	143	134	52.1	58.5	28.8	44.3	18.7	22.2	14.5	16.8	13.7	11.2	219.4	266.1	157.9	178.7			225.9	241.8	164.3	177.9			221.5	236.5	162.4	162.8			72.7	95.4	60.4	73.7			49.9	52.4	49.4	44.7			36.7	39.9	28.3	24.5			25.9	11.4	21.6	13.9			15.6	12.1	14.8	13.6																					27.04	35.73					35.07	36.38					29.19	14					33.25	8.14					30.07	9.01					42.21	8.08					6.55	19.63					10	24				Not Found	High	Not Found	High	Not Found	High	Not Found	High	Not Found	High	Not Found	High	Not Found	High	Not Found	High	Not Found	High	Not Found	High	Not Found	High	Not Found	High	Not Found	High	Not Found	High	Not Found	High	Not Found	High	High	High	High	High	High	High	High	High	Not Found	Not Found	Not Found	Not Found	High	High	High	High	High	High	High	High	Not Found	Not Found	Not Found	Not Found	High	High	High	High	High	High	High	High	Not Found	Not Found	Not Found	Not Found	High	High	High	High	High	High	High	High	Not Found	Not Found	Not Found	Not Found	High	High	High	High	High	High	High	High	Not Found	Not Found	Not Found	Not Found	High	High	High	High	High	High	High	High	Not Found	Not Found	Not Found	Not Found	High	High	High	High	High	High	High	High	Not Found	Not Found	Not Found	Not Found	High	High	High	High	High	High	High	High	Not Found	Not Found	Not Found	Not Found	High	3.888e-05	6.474e-05	2.38
		Checked	Confidence	Identifying Node	PSM Ambiguity	Annotated Sequence	Modifications	# Proteins	Master Protein Accessions	Protein Accessions	# Missed Cleavages	Charge	DeltaScore	DeltaCn	Rank	Search Engine Rank	m/z [Da]	MH+ [Da]	Theo. MH+ [Da]	DeltaM [ppm]	Deltam/z [Da]	Activation Type	MS Order	Isolation Interference [%]	Average Reporter S/N	Comp. Voltage [V]	Ion Inject Time [ms]	RT [min]	First Scan	Spectrum File	File ID	Abundance: 126	Abundance: 127N	Abundance: 127C	Abundance: 128N	Abundance: 128C	Abundance: 129N	Abundance: 129C	Abundance: 130N	Abundance: 130C	Abundance: 131N	Abundance: 131C	Abundance: 132N	Abundance: 132C	Abundance: 133N	Abundance: 133C	Abundance: 134N	Quan Info	XCorr	# Protein Groups	Percolator q-Value	Percolator PEP
		FALSE	High	Sequest HT (A2)	Unambiguous	[R].fSPLMTAAVLGTR.[G]	N-Term(TMTpro)	1	Q6P996	Q6P996	0	2	0.6387	0	1	1	834.48	1667.95	1667.95	3.19	0.00266	HCD (High Energy Collision Dissociation)	MS2	0	114	-50	87	145.25	80516	2020_10_137_Wijeratne_CETSA-UPR-480TechRep_CD_F1-8.raw	F68.8	219.4	225.9	221.5	72.7	49.9	36.7	25.9	15.6	266.1	241.8	236.5	95.4	52.4	39.9	11.4	12.1		2.38	1	3.888e-05	6.474e-05
		FALSE	High	Sequest HT (A2)	Unambiguous	[R].fSPLMTAAVLGTR.[G]	N-Term(TMTpro)	1	Q6P996	Q6P996	0	2	0.6559	0	1	1	834.482	1667.96	1667.95	5.87	0.0049	HCD (High Energy Collision Dissociation)	MS2	0	102.3	-50	87	145.45	80316	2020_10_137_Wijeratne_CETSA-UPR-480TechRep_EF_F1-8.raw	F66.8	191.6	211.6	200.2	76.7	61.3	38.5	22.6	15.9	231.3	231.4	179.8	78.1	47.6	25.9	12.1	11.5		2.47	1	4.171e-05	6.87e-05
		FALSE	High	Sequest HT (A2)	Unambiguous	[R].fSPLMTAAVLGTR.[G]	N-Term(TMTpro)	1	Q6P996	Q6P996	0	2	0.5921	0	1	1	834.475	1667.94	1667.95	-3.24	-0.0027	HCD (High Energy Collision Dissociation)	MS2	0	80.6	-50	87	147.581	80895	2020_10_137_Wijeratne_CETSA-UPR-480TechRep_AB_F1-8.raw	F67.8	169.5	193.9	143	52.1	28.8	18.7	14.5	13.7	172.4	196.8	134	58.5	44.3	22.2	16.8	11.2		2.28	1	4.276e-05	8.64e-05
		FALSE	High	Sequest HT (A2)	Unambiguous	[R].fSPLMTAAVLGTR.[G]	N-Term(TMTpro)	1	Q6P996	Q6P996	0	3	0.6759	0	1	1	556.654	1667.95	1667.95	-0.34	-0.00019	HCD (High Energy Collision Dissociation)	MS2	67.8909	52.2		86	131.824	50872	010_2019_08_019_R_Wijeratne_021420_CD_F8.raw	F65.8	90.1	99	90.1	47.7	37.9	25.1	15.4	24.6	102	96.9	89.1	42.5	25.5	11.8	16.7	20.6		4.35	1	4.631e-05	8.891e-05
		FALSE	High	Sequest HT (A2)	Unambiguous	[R].fSPLMTAAVLGTR.[G]	N-Term(TMTpro)	1	Q6P996	Q6P996	0	2	0.3509	0	1	1	834.472	1667.94	1667.95	-5.87	-0.0049	HCD (High Energy Collision Dissociation)	MS2	0	70		15.243	130.962	50060	010_2019_08_019_R_Wijeratne_021420_EF_F8.raw	F70.8	130.1	127.5	131.7	47.5	39.8	20.8	20.6	13.8	138	136.7	147.4	69.6	41.9	23.1	16	16.2		1.71	1	0.003045	0.02685
	FALSE	High	[K].KLNELESDLTFK.[I]	2xTMTpro [K1; K12]; 1xTMTpro [N-Term]	0.000459688	0.000129361	1	1	11	Q6P996	Q6P996 [551-562]		1	2349.38	185.2	208.5	166.1	192.1	169.9	175.7	68	85.6	42.6	63.7	45.3	37.2	27.4	34.7	28.5	25.9	361.5	392.3	57.8	59.1	125.2	144.5	344	372.3	53.9	54.6	141.6	145.1	358.1	350.2	58.1	58.7	144	127.9	134	162	22.6	26.4	51.3	38.6	118.7	98.6	15.8	13.8	25	33.3	69	61.8	7.6	8.4	21	10.1	76	54.2	7.3	4.6	19	14	49.7	45.4	7	5.9	12.7	8.8																	19.34	24.71					21.28	21.68					11.71	30.2					7.8	20.6					21.72	2.29					29.85	13.79					52.67	77.06					8.24	26.94						High	High	High	High	High	High	High	High	High	High	High	High	High	High	High	High	High	High	High	High	High	High	High	High	High	High	High	High	High	High	High	High	High	High	High	High	High	High	High	High	High	Not Found	High	Not Found	High	High	High	High	High	High	High	High	High	Not Found	High	Not Found	High	High	High	High	High	High	High	High	High	Not Found	High	Not Found	High	High	High	High	High	High	High	High	High	Not Found	High	Not Found	High	High	High	High	High	High	High	High	High	Not Found	High	Not Found	High	High	High	High	High	High	High	High	High	Not Found	High	Not Found	High	High	High	High	High	High	High	High	High	Not Found	High	Not Found	High	High	High	High	High	High	High	High	High	Not Found	High	Not Found	High	6.383e-05	0.0001279	2.73
		Checked	Confidence	Identifying Node	PSM Ambiguity	Annotated Sequence	Modifications	# Proteins	Master Protein Accessions	Protein Accessions	# Missed Cleavages	Charge	DeltaScore	DeltaCn	Rank	Search Engine Rank	m/z [Da]	MH+ [Da]	Theo. MH+ [Da]	DeltaM [ppm]	Deltam/z [Da]	Activation Type	MS Order	Isolation Interference [%]	Average Reporter S/N	Comp. Voltage [V]	Ion Inject Time [ms]	RT [min]	First Scan	Spectrum File	File ID	Abundance: 126	Abundance: 127N	Abundance: 127C	Abundance: 128N	Abundance: 128C	Abundance: 129N	Abundance: 129C	Abundance: 130N	Abundance: 130C	Abundance: 131N	Abundance: 131C	Abundance: 132N	Abundance: 132C	Abundance: 133N	Abundance: 133C	Abundance: 134N	Quan Info	XCorr	# Protein Groups	Percolator q-Value	Percolator PEP
		FALSE	High	Sequest HT (A2)	Unambiguous	[K].kLNELESDLTFk.[I]	N-Term(TMTpro); K1(TMTpro); K12(TMTpro)	1	Q6P996	Q6P996	1	2	0.6044	0	1	1	1175.2	2349.39	2349.38	2.75	0.00323	HCD (High Energy Collision Dissociation)	MS2	0	28.8		86	114.263	44352	010_2019_08_019_R_Wijeratne_021420_EF_F6.raw	F70.6	57.8	53.9	58.1	22.6	15.8	7.6	7.3	7	59.1	54.6	58.7	26.4	13.8	8.4	4.6	5.9		2.73	1	6.383e-05	0.0001279
		FALSE	High	Sequest HT (A2)	Unambiguous	[K].kLNELESDLTFk.[I]	N-Term(TMTpro); K1(TMTpro); K12(TMTpro)	1	Q6P996	Q6P996	1	3	0.5742	0	1	1	783.8	2349.39	2349.38	0.79	0.00062	HCD (High Energy Collision Dissociation)	MS2	46.8087	105.9	-50	87	129.437	70484	2020_10_137_Wijeratne_CETSA-UPR-480TechRep_CD_F1-6.raw	F68.6	218.1	198.3	201.9	64.9	58.8	32.1	28	26.9	219.5	210.1	212	100.5	54.5	29.1	17.3	22.2		2.56	1	6.654e-05	0.0001801
		FALSE	High	Sequest HT (A2)	Unambiguous	[K].kLNELESDLTFk.[I]	N-Term(TMTpro); K1(TMTpro); K12(TMTpro)	1	Q6P996	Q6P996	1	3	0.5388	0	1	1	783.799	2349.38	2349.38	-1.23	-0.00096	HCD (High Energy Collision Dissociation)	MS2	61.1279	110	-50	87	128.693	70252	2020_10_137_Wijeratne_CETSA-UPR-480TechRep_EF_F1-5.raw	F66.5	221.4	222.8	239.3	85.9	74.3	32.5	31.3	25.7	219.4	217.4	183.7	76.8	55.1	28.9	17.3	28.5		2.45	1	6.654e-05	0.0001973
		FALSE	High	Sequest HT (A2)	Unambiguous	[K].kLNELESDLTFk.[I]	N-Term(TMTpro); K1(TMTpro); K12(TMTpro)	1	Q6P996	Q6P996	1	3	0.5474	0	1	1	783.801	2349.39	2349.38	2.09	0.00163	HCD (High Energy Collision Dissociation)	MS2	53.7618	105.9	-50	87	131.284	71402	2020_10_137_Wijeratne_CETSA-UPR-480TechRep_AB_F1-5.raw	F67.5	258.6	196.4	177.7	62.2	39.2	33.8	29.6	30.6	238.4	229.5	184	74.6	56.4	38.2	22.7	22.8		2.32	1	0.0001015	0.0005192
		FALSE	High	Sequest HT (A2)	Unambiguous	[K].kLNELESDLTFk.[I]	N-Term(TMTpro); K1(TMTpro); K12(TMTpro)	1	Q6P996	Q6P996	1	3	0.3918	0	1	1	783.798	2349.38	2349.38	-2.01	-0.00157	HCD (High Energy Collision Dissociation)	MS2	23.9931	74.1		20.446	114.872	45372	010_2019_08_019_R_Wijeratne_021420_CD_F5.raw	F65.5	141.6	129.5	144.7	60.2	58.8	29.9	31	17.2	149	143.8	118.3	55.8	38.4	25.4	23.6	17.6		2.45	1	0.0001587	0.001099
		FALSE	High	Sequest HT (A2)	Unambiguous	[K].kLNELESDLTFk.[I]	N-Term(TMTpro); K1(TMTpro); K12(TMTpro)	1	Q6P996	Q6P996	1	4	0.3805	0	1	1	588.103	2349.39	2349.38	1.8	0.00106	HCD (High Energy Collision Dissociation)	MS2	72.2964	49.2		86	115.946	45556	010_2019_08_019_R_Wijeratne_021420_EF_F5.raw	F70.5	85.8	90.3	102.4	36.6	29.4	17.5	14.2	9.7	93.4	91.6	97	44.6	29.4	16.7	12.7	15.2		2.05	1	0.0004003	0.003222
		FALSE	High	Sequest HT (A2)	Unambiguous	[K].kLNELESDLTFk.[I]	N-Term(TMTpro); K1(TMTpro); K12(TMTpro)	1	Q6P996	Q6P996	1	4	0.4721	0	1	1	588.104	2349.4	2349.38	4.5	0.00265	HCD (High Energy Collision Dissociation)	MS2	27.5705	97.3		86	116.179	45647	010_2019_08_019_R_Wijeratne_021420_AB_F5.raw	F64.5	185.2	166.1	169.9	68	42.6	45.3	27.4	28.5	208.5	192.1	175.7	85.6	63.7	37.2	34.7	25.9		2.33	1	0.001028	0.007198
		FALSE	High	Sequest HT (A2)	Unambiguous	[K].kLNELESDLTFk.[I]	N-Term(TMTpro); K1(TMTpro); K12(TMTpro)	1	Q6P996	Q6P996	1	3	0.3111	0	1	1	783.797	2349.38	2349.38	-3.84	-0.003	HCD (High Energy Collision Dissociation)	MS2	44.5957	104.7		23.543	115.273	44712	010_2019_08_019_R_Wijeratne_021420_CD_F6.raw	F65.6	173.4	166.1	184.9	81.4	79.8	55.6	81.4	35.5	179.8	175.2	163.6	84.1	58.6	42.7	76.2	37.4		1.8	1	0.00243	0.0191
		FALSE	High	Sequest HT (A2)	Unambiguous	[K].kLNELESDLTFk.[I]	N-Term(TMTpro); K1(TMTpro); K12(TMTpro)	1	Q6P996	Q6P996	1	3	0.3654	0	1	1	783.801	2349.39	2349.38	1.2	0.00094	HCD (High Energy Collision Dissociation)	MS2	44.9805	102.5	-50	87	130.686	70827	2020_10_137_Wijeratne_CETSA-UPR-480TechRep_CD_F1-5.raw	F68.5	196.7	202	187.2	61.9	42.9	23.6	23.4	20	248.5	224.4	223	87.1	45.7	26.9	12.1	15.2		1.56	1	0.002849	0.02414
		FALSE	High	Sequest HT (A2)	Unambiguous	[K].kLNELESDLTFk.[I]	N-Term(TMTpro); K1(TMTpro); K12(TMTpro)	1	Q6P996	Q6P996	1	3	0.3729	0	1	1	783.797	2349.38	2349.38	-2.85	-0.00223	HCD (High Energy Collision Dissociation)	MS2	64.4007	84.5	-50	87	130.467	71197	2020_10_137_Wijeratne_CETSA-UPR-480TechRep_GH_F1-5.raw	F69.6	157.3	173.4	171.5	68.5	40.2	32.1	30.6	24.5	180.1	166.6	151.3	70.1	34.5	13	19.6	18.1		1.77	1	0.002988	0.02576
		FALSE	High	Sequest HT (A2)	Unambiguous	[K].kLNELESDLTFk.[I]	N-Term(TMTpro); K1(TMTpro); K12(TMTpro)	1	Q6P996	Q6P996	1	3	0.0673	0	1	1	783.799	2349.38	2349.38	-1.16	-0.00091	HCD (High Energy Collision Dissociation)	MS2	46.574	66.4	-50	87	130.535	70970	2020_10_137_Wijeratne_CETSA-UPR-480TechRep_GH_F1-6b.raw	F69.8	125.2	141.6	144	51.3	25	21	19	12.7	144.5	145.1	127.9	38.6	33.3	10.1	14	8.8		1.04	1	0.003062	0.0272
	FALSE	High	[R].FFQELPGSDPVFK.[A]	1xTMTpro [K13]; 1xTMTpro [N-Term]	0.000650678	0.000152836	1	2	10	Q6P996	Q6P996 [394-406]		0	2119.17	428.2	450.6	383.7	453.7	365.1	407.4	198.3	215.3	100.3	116	80	94.8	56.3	51.3	56.2	49.6	314.8	368.9	320.7	376.5	181.4	256.2	330.4	332.1	365.2	366.9	230.4	234.3	359.2	314.6	349.4	380.5	236.4	214.3	155.5	139.3	145.9	190.4	98.1	82	124.2	94.9	112.4	107	50.3	54.6	61.8	54	56.8	61.4	38.6	22.5	49.5	28.5	50.8	25.5	36.9	27.4	39	41	40.5	39.2	26.8	22.5																																																																		High	Not Found	High	Not Found	High	Not Found	High	Not Found	High	Not Found	High	Not Found	High	Not Found	High	Not Found	High	Not Found	High	Not Found	High	Not Found	High	Not Found	High	Not Found	High	Not Found	High	Not Found	High	Not Found	High	Not Found	High	Not Found	Not Found	High	Not Found	High	Not Found	High	Not Found	High	High	Not Found	High	Not Found	Not Found	High	Not Found	High	Not Found	High	Not Found	High	High	Not Found	High	Not Found	Not Found	High	Not Found	High	Not Found	High	Not Found	High	High	Not Found	High	Not Found	Not Found	High	Not Found	High	Not Found	High	Not Found	High	High	Not Found	High	Not Found	Not Found	High	Not Found	High	Not Found	High	Not Found	High	High	Not Found	High	Not Found	Not Found	High	Not Found	High	Not Found	High	Not Found	High	High	Not Found	High	Not Found	Not Found	High	Not Found	High	Not Found	High	Not Found	High	High	Not Found	High	Not Found	Not Found	High	Not Found	High	Not Found	High	Not Found	High	High	6.555e-05	0.000171	3.43
		Checked	Confidence	Identifying Node	PSM Ambiguity	Annotated Sequence	Modifications	# Proteins	Master Protein Accessions	Protein Accessions	# Missed Cleavages	Charge	DeltaScore	DeltaCn	Rank	Search Engine Rank	m/z [Da]	MH+ [Da]	Theo. MH+ [Da]	DeltaM [ppm]	Deltam/z [Da]	Activation Type	MS Order	Isolation Interference [%]	Average Reporter S/N	Comp. Voltage [V]	Ion Inject Time [ms]	RT [min]	First Scan	Spectrum File	File ID	Abundance: 126	Abundance: 127N	Abundance: 127C	Abundance: 128N	Abundance: 128C	Abundance: 129N	Abundance: 129C	Abundance: 130N	Abundance: 130C	Abundance: 131N	Abundance: 131C	Abundance: 132N	Abundance: 132C	Abundance: 133N	Abundance: 133C	Abundance: 134N	Quan Info	XCorr	# Protein Groups	Percolator q-Value	Percolator PEP
		FALSE	High	Sequest HT (A2)	Unambiguous	[R].fFQELPGSDPVFk.[A]	N-Term(TMTpro); K13(TMTpro)	2	Q6P996	Q6P996; Q6P474	0	3	0.6204	0	1	1	707.059	2119.16	2119.17	-4.84	-0.00342	HCD (High Energy Collision Dissociation)	MS2	71.2121	35.2		86	151.068	58869	010_2019_08_019_R_Wijeratne_021420_GH_F6.raw	F71.6	69.4	67.8	77.1	30.1	16.2	11.6	10.7	7.5	82	69.3	64.8	23.3	16.6	7.3	5.3	4		3.24	1	6.555e-05	0.0001714
		FALSE	High	Sequest HT (A2)	Unambiguous	[R].fFQELPGSDPVFk.[A]	N-Term(TMTpro); K13(TMTpro)	2	Q6P996	Q6P996; Q6P474	0	3	0.5539	0	1	1	707.062	2119.17	2119.17	-0.14	-0.0001	HCD (High Energy Collision Dissociation)	MS2	27.9746	112.1		86	149.631	59260	010_2019_08_019_R_Wijeratne_021420_AB_F6.raw	F64.6	227.5	196.3	185	101.2	51	34.2	26.5	26.6	236.4	242.1	203	113.6	53.5	46.7	26.7	23.1		3.43	1	6.555e-05	0.000171
		FALSE	High	Sequest HT (A2)	Unambiguous	[R].fFQELPGSDPVFk.[A]	N-Term(TMTpro); K13(TMTpro)	2	Q6P996	Q6P996; Q6P474	0	3	0.5238	0	1	1	707.061	2119.17	2119.17	-1.08	-0.00076	HCD (High Energy Collision Dissociation)	MS2	46.3496	105.3		86	150.183	61036	010_2019_08_019_R_Wijeratne_021420_EF_F5.raw	F70.5	181.3	204.4	201.8	80.1	63.4	31.2	33.1	22.7	209.3	198.8	204.8	110.3	63.7	38.6	15	26.4		3.15	1	8.052e-05	0.0003106
		FALSE	High	Sequest HT (A2)	Unambiguous	[R].fFQELPGSDPVFk.[A]	N-Term(TMTpro); K13(TMTpro)	2	Q6P996	Q6P996; Q6P474	0	3	0.6007	0	1	1	707.061	2119.17	2119.17	-1.67	-0.00118	HCD (High Energy Collision Dissociation)	MS2	42.9658	43.9		86	151.269	59904	010_2019_08_019_R_Wijeratne_021420_GH_F5.raw	F71.5	62.1	85.4	88.4	43.5	22.2	15.7	17.7	14	88.2	88.1	81.4	37.5	22.2	10.5	14.9	10.2		2.88	1	8.052e-05	0.0003342
		FALSE	High	Sequest HT (A2)	Unambiguous	[R].fFQELPGSDPVFk.[A]	N-Term(TMTpro); K13(TMTpro)	2	Q6P996	Q6P996; Q6P474	0	3	0.4849	0	1	1	707.063	2119.17	2119.17	1.02	0.00072	HCD (High Energy Collision Dissociation)	MS2	24.6279	81.5		68.028	148.362	59810	010_2019_08_019_R_Wijeratne_021420_EF_F6.raw	F70.6	139.4	160.8	147.6	65.8	49	25.6	17.7	17.8	167.2	168.1	175.7	80.1	43.3	22.8	10.5	12.8		2.99	1	8.052e-05	0.0003045
		FALSE	High	Sequest HT (A2)	Unambiguous	[R].fFQELPGSDPVFk.[A]	N-Term(TMTpro); K13(TMTpro)	2	Q6P996	Q6P996; Q6P474	0	3	0.6228	0	1	1	707.062	2119.17	2119.17	-0.78	-0.00055	HCD (High Energy Collision Dissociation)	MS2	68.1658	38		86	152.089	59313	010_2019_08_019_R_Wijeratne_021420_GH_F6.raw	F71.6	60.3	66.2	76.6	29.4	18.7	13.6	16.7	9.8	83.2	70.5	72.5	40.1	20.5	9.3	10.7	9.6		3.34	1	8.052e-05	0.0002816
		FALSE	High	Sequest HT (A2)	Unambiguous	[R].fFQELPGSDPVFk.[A]	N-Term(TMTpro); K13(TMTpro)	2	Q6P996	Q6P996; Q6P474	0	3	0.6069	0	1	1	707.062	2119.17	2119.17	-0.71	-0.0005	HCD (High Energy Collision Dissociation)	MS2	29.8903	69.4		86	148.717	57207	010_2019_08_019_R_Wijeratne_021420_GH_F7.raw	F71.7	119.3	145	148	54.6	28.1	22.9	19.2	12.8	168	146.2	132.9	44.5	32.4	12	12.5	12.3		3.46	1	0.0001668	0.001137
		FALSE	High	Sequest HT (A2)	Unambiguous	[R].fFQELPGSDPVFk.[A]	N-Term(TMTpro); K13(TMTpro)	2	Q6P996	Q6P996; Q6P474	0	3	0.4708	0	1	1	707.062	2119.17	2119.17	-0.95	-0.00067	HCD (High Energy Collision Dissociation)	MS2	28.887	90.1		86	148.457	59539	010_2019_08_019_R_Wijeratne_021420_CD_F6.raw	F65.6	164.4	170.9	192.9	76.7	57	29.9	21.6	18.7	191.6	175.6	161.8	64.9	55.1	26.5	14.1	20.3		2.91	1	0.0003723	0.002818
		FALSE	High	Sequest HT (A2)	Unambiguous	[R].fFQELPGSDPVFk.[A]	N-Term(TMTpro); K13(TMTpro)	2	Q6P996	Q6P996; Q6P474	0	3	0.4919	0	1	1	707.063	2119.17	2119.17	0.77	0.00054	HCD (High Energy Collision Dissociation)	MS2	15.7571	85.4		86	149.286	60875	010_2019_08_019_R_Wijeratne_021420_CD_F5.raw	F65.5	150.4	159.5	166.3	78.8	67.2	31.9	27.9	20.3	177.3	156.5	152.8	74.4	39.8	27.5	14.4	20.7		3.09	1	0.0003778	0.00296
		FALSE	High	Sequest HT (A2)	Unambiguous	[R].fFQELPGSDPVFk.[A]	N-Term(TMTpro); K13(TMTpro)	2	Q6P996	Q6P996; Q6P474	0	3	0.4337	0	1	1	707.061	2119.17	2119.17	-1.09	-0.00077	HCD (High Energy Collision Dissociation)	MS2	0	107.1		86	150.413	60980	010_2019_08_019_R_Wijeratne_021420_AB_F5.raw	F64.5	200.7	187.4	180.1	97.1	49.3	45.8	29.8	29.6	214.2	211.6	204.4	101.7	62.5	48.1	24.6	26.5		2.79	1	0.001091	0.007557
	FALSE	High	[R].LLENMTEVVR.[K]	1xTMTpro [N-Term]	0.000858072	0.000163865	1	1	5	Q6P996	Q6P996 [605-614]		0	1507.85																																																																																																																																	No Quan Values	Not Found	High	Not Found	High	Not Found	High	Not Found	High	Not Found	High	Not Found	High	Not Found	High	Not Found	High	Not Found	High	Not Found	High	Not Found	High	Not Found	High	Not Found	High	Not Found	High	Not Found	High	Not Found	High	Not Found	High	Not Found	High	High	High	High	High	Not Found	Not Found	Not Found	Not Found	Not Found	High	Not Found	High	High	High	High	High	Not Found	Not Found	Not Found	Not Found	Not Found	High	Not Found	High	High	High	High	High	Not Found	Not Found	Not Found	Not Found	Not Found	High	Not Found	High	High	High	High	High	Not Found	Not Found	Not Found	Not Found	Not Found	High	Not Found	High	High	High	High	High	Not Found	Not Found	Not Found	Not Found	Not Found	High	Not Found	High	High	High	High	High	Not Found	Not Found	Not Found	Not Found	Not Found	High	Not Found	High	High	High	High	High	Not Found	Not Found	Not Found	Not Found	Not Found	High	Not Found	High	High	High	High	High	Not Found	Not Found	Not Found	Not Found	High	7.082e-05	0.0002175	2.34
		Checked	Confidence	Identifying Node	PSM Ambiguity	Annotated Sequence	Modifications	# Proteins	Master Protein Accessions	Protein Accessions	# Missed Cleavages	Charge	DeltaScore	DeltaCn	Rank	Search Engine Rank	m/z [Da]	MH+ [Da]	Theo. MH+ [Da]	DeltaM [ppm]	Deltam/z [Da]	Activation Type	MS Order	Isolation Interference [%]	Average Reporter S/N	Comp. Voltage [V]	Ion Inject Time [ms]	RT [min]	First Scan	Spectrum File	File ID	Abundance: 126	Abundance: 127N	Abundance: 127C	Abundance: 128N	Abundance: 128C	Abundance: 129N	Abundance: 129C	Abundance: 130N	Abundance: 130C	Abundance: 131N	Abundance: 131C	Abundance: 132N	Abundance: 132C	Abundance: 133N	Abundance: 133C	Abundance: 134N	Quan Info	XCorr	# Protein Groups	Percolator q-Value	Percolator PEP
		FALSE	High	Sequest HT (A2)	Unambiguous	[R].lLENMTEVVR.[K]	N-Term(TMTpro)	1	Q6P996	Q6P996	0	2	0.4274	0	1	1	754.426	1507.85	1507.85	-1.5	-0.00113	HCD (High Energy Collision Dissociation)	MS2	56.327	278.4		86	105.915	41110	010_2019_08_019_R_Wijeratne_021420_EF_F5.raw	F70.5	497.4	485.5	508.3	196.4	162.4	94.4	88.9	75.8	544.8	521.2	570.9	284.3	151	112	77.1	84.4		2.34	1	7.082e-05	0.0002175
		FALSE	High	Sequest HT (A2)	Unambiguous	[R].lLENMTEVVR.[K]	N-Term(TMTpro)	1	Q6P996	Q6P996	0	3	0.3854	0	1	1	503.286	1507.84	1507.85	-2.3	-0.00116	HCD (High Energy Collision Dissociation)	MS2	59.5419	45	-50	87	122.757	66395	2020_10_137_Wijeratne_CETSA-UPR-480TechRep_CD_F1-5.raw	F68.5	85.2	78.4	83.4	34.5	33.4	19	12.2	6.4	80.5	81.7	89.6	53.3	29.3	17	6	9.9		1.92	1	0.001506	0.01072
		FALSE	High	Sequest HT (A2)	Unambiguous	[R].lLENMTEVVR.[K]	N-Term(TMTpro)	1	Q6P996	Q6P996	0	3	0.1171	0	1	1	503.287	1507.85	1507.85	0.08	4e-05	HCD (High Energy Collision Dissociation)	MS2	86.4599	80.4	-50	67.611	122.293	66500	2020_10_137_Wijeratne_CETSA-UPR-480TechRep_CD_F1-4.raw	F68.4	139.1	159.3	157.8	60.9	45.1	21.6	14	12.4	170.9	158.3	157.9	87.5	45.6	24.4	12.1	18.7		1.11	1	0.003762	0.0361
		FALSE	High	Sequest HT (A2)	Unambiguous	[R].lLENMTEVVR.[K]	N-Term(TMTpro)	1	Q6P996	Q6P996	0	3	0.1765	0	1	1	503.287	1507.85	1507.85	-0.94	-0.00047	HCD (High Energy Collision Dissociation)	MS2	54.6277	81.2	-50	87	120.466	65607	2020_10_137_Wijeratne_CETSA-UPR-480TechRep_EF_F1-4.raw	F66.4	140.6	153.3	174.2	71.5	55.6	39	29.7	29.1	147.2	134.9	128.2	60.6	45.1	31	29.5	29		1.36	1	0.004783	0.04961
		FALSE	High	Sequest HT (A2)	Unambiguous	[R].lLENMTEVVR.[K]	N-Term(TMTpro)	1	Q6P996	Q6P996	0	3	0.1721	0	1	1	503.291	1507.86	1507.85	7.5	0.00377	HCD (High Energy Collision Dissociation)	MS2	75.7779	47.2	-50	87	123.545	67072	2020_10_137_Wijeratne_CETSA-UPR-480TechRep_AB_F1-5.raw	F67.5	93.7	75.6	83.9	37.5	19.1	22.5	15.2	10.7	87.8	96.3	88.7	46.1	31.4	23.7	14.1	9.6		1.22	1	0.006116	0.06722
	FALSE	High	[R].LLEEGVLR.[Q]	1xTMTpro [N-Term]	0.00454503	0.000640966	1	1	11	Q6P996	Q6P996 [632-639]		0	1232.75	1140	1171.5	948.1	1071	893.5	1002.4	478.4	564	295	413.9	318.8	324.8	234.8	262.7	242.1	198.2	315.5	349.1	670.5	765.2	584	660.1	318.7	311	721.5	709	624.5	642.2	345.2	298.3	745.6	730.1	721.6	577.2	172.8	162.3	285	398	314.8	275.3	140.4	117.3	222	226.7	200.5	213.4	92.4	77.5	139.4	170.5	159.2	119.6	91.6	66.9	139.8	108.4	229	141.2	89.1	77.2	113.1	149.1	150.3	135.1																																																																		High	Not Found	High	Not Found	High	Not Found	High	Not Found	High	Not Found	High	Not Found	High	Not Found	High	Not Found	High	Not Found	High	Not Found	High	Not Found	High	Not Found	High	Not Found	High	Not Found	High	Not Found	High	Not Found	High	Not Found	High	Not Found	Not Found	High	Not Found	High	Not Found	High	Not Found	High	High	Not Found	High	Not Found	Not Found	High	Not Found	High	Not Found	High	Not Found	High	High	Not Found	High	Not Found	Not Found	High	Not Found	High	Not Found	High	Not Found	High	High	Not Found	High	Not Found	Not Found	High	Not Found	High	Not Found	High	Not Found	High	High	Not Found	High	Not Found	Not Found	High	Not Found	High	Not Found	High	Not Found	High	High	Not Found	High	Not Found	Not Found	High	Not Found	High	Not Found	High	Not Found	High	High	Not Found	High	Not Found	Not Found	High	Not Found	High	Not Found	High	Not Found	High	High	Not Found	High	Not Found	Not Found	High	Not Found	High	Not Found	High	Not Found	High	High	0.0001846	0.001228	2.37
		Checked	Confidence	Identifying Node	PSM Ambiguity	Annotated Sequence	Modifications	# Proteins	Master Protein Accessions	Protein Accessions	# Missed Cleavages	Charge	DeltaScore	DeltaCn	Rank	Search Engine Rank	m/z [Da]	MH+ [Da]	Theo. MH+ [Da]	DeltaM [ppm]	Deltam/z [Da]	Activation Type	MS Order	Isolation Interference [%]	Average Reporter S/N	Comp. Voltage [V]	Ion Inject Time [ms]	RT [min]	First Scan	Spectrum File	File ID	Abundance: 126	Abundance: 127N	Abundance: 127C	Abundance: 128N	Abundance: 128C	Abundance: 129N	Abundance: 129C	Abundance: 130N	Abundance: 130C	Abundance: 131N	Abundance: 131C	Abundance: 132N	Abundance: 132C	Abundance: 133N	Abundance: 133C	Abundance: 134N	Quan Info	XCorr	# Protein Groups	Percolator q-Value	Percolator PEP
		FALSE	High	Sequest HT (A2)	Unambiguous	[R].lLEEGVLR.[Q]	N-Term(TMTpro)	1	Q6P996	Q6P996	0	2	0.2405	0	1	1	616.88	1232.75	1232.75	-0.74	-0.00046	HCD (High Energy Collision Dissociation)	MS2	18.128	249		86	76.9677	29307	010_2019_08_019_R_Wijeratne_021420_EF_F4.raw	F70.4	419.2	448	476.7	183.3	130.4	85.6	84.4	66.7	497.1	461.5	474.2	252.3	144.8	100	66.9	93.3		2.37	1	0.0001846	0.001228
		FALSE	High	Sequest HT (A2)	Unambiguous	[R].lLEEGVLR.[Q]	N-Term(TMTpro)	1	Q6P996	Q6P996	0	2	0.2795	0	1	1	616.881	1232.75	1232.75	0.82	0.0005	HCD (High Energy Collision Dissociation)	MS2	16.7409	116.8		86	79.6945	29855	010_2019_08_019_R_Wijeratne_021420_GH_F4.raw	F71.4	193.9	200.1	241.4	93.3	66.4	50	71.8	51.3	217.5	215.2	183	91.8	64	38.4	43.2	47.7		2.29	1	0.0003862	0.003029
		FALSE	High	Sequest HT (A2)	Unambiguous	[R].lLEEGVLR.[Q]	N-Term(TMTpro)	1	Q6P996	Q6P996	0	2	0.2837	0	1	1	616.881	1232.75	1232.75	0.32	0.0002	HCD (High Energy Collision Dissociation)	MS2	0	115.2		86	79.6376	29833	010_2019_08_019_R_Wijeratne_021420_GH_F4.raw	F71.4	189.3	210.8	222.8	108.5	58	48.1	74.3	44.2	212.2	207	184.8	91.9	70.7	35.2	45.8	40.3		2.15	1	0.0003881	0.003146
		FALSE	High	Sequest HT (A2)	Unambiguous	[R].lLEEGVLR.[Q]	N-Term(TMTpro)	1	Q6P996	Q6P996	0	2	0.3853	0	1	1	616.881	1232.76	1232.75	1.68	0.00103	HCD (High Energy Collision Dissociation)	MS2	69.5419	154.6		86	79.5739	30076	010_2019_08_019_R_Wijeratne_021420_AB_F4.raw	F64.4	289.9	256.3	237.1	129.1	75.5	86	63.2	53.3	309.8	276.6	264.3	144.4	105.7	78.2	56.8	47.2		2.18	1	0.0004915	0.003822
		FALSE	High	Sequest HT (A2)	Unambiguous	[R].lLEEGVLR.[Q]	N-Term(TMTpro)	1	Q6P996	Q6P996	0	2	0.293	0	1	1	616.88	1232.75	1232.75	-0.21	-0.00013	HCD (High Energy Collision Dissociation)	MS2	15.2017	201.8		78.971	79.7522	30143	010_2019_08_019_R_Wijeratne_021420_AB_F4.raw	F64.4	394.3	329.7	309.9	155.2	94.5	99.6	72.9	80.9	409	386.1	336.4	190.1	122.7	100.7	77.1	69		2.56	1	0.0005273	0.004097
		FALSE	High	Sequest HT (A2)	Unambiguous	[R].lLEEGVLR.[Q]	N-Term(TMTpro)	1	Q6P996	Q6P996	0	2	0.2159	0	1	1	616.88	1232.75	1232.75	0.04	3e-05	HCD (High Energy Collision Dissociation)	MS2	31.2286	144.3		86	77.2249	29837	010_2019_08_019_R_Wijeratne_021420_EF_F3.raw	F70.3	251.3	273.5	268.9	101.7	91.6	53.8	55.4	46.4	268.1	247.5	255.9	145.7	81.9	70.5	41.5	55.8		2.27	1	0.0006361	0.004716
		FALSE	High	Sequest HT (A2)	Unambiguous	[R].lLEEGVLR.[Q]	N-Term(TMTpro)	1	Q6P996	Q6P996	0	2	0.3315	0	1	1	616.88	1232.75	1232.75	-0.15	-0.0001	HCD (High Energy Collision Dissociation)	MS2	46.9838	127.2		86	79.1336	29210	010_2019_08_019_R_Wijeratne_021420_GH_F5.raw	F71.5	200.8	213.6	257.4	113	76.1	61.1	82.9	54.8	230.4	220	209.4	91.6	78.7	46	52.2	47.1		1.84	1	0.0007188	0.00534
		FALSE	High	Sequest HT (A2)	Unambiguous	[R].lLEEGVLR.[Q]	N-Term(TMTpro)	1	Q6P996	Q6P996	0	2	0.215	0	1	1	616.88	1232.75	1232.75	0.29	0.00018	HCD (High Energy Collision Dissociation)	MS2	0	189.1		72.945	78.5733	29891	010_2019_08_019_R_Wijeratne_021420_CD_F4.raw	F65.4	315.5	318.7	345.2	172.8	140.4	92.4	91.6	89.1	349.1	311	298.3	162.3	117.3	77.5	66.9	77.2		2.14	1	0.0008671	0.006203
		FALSE	High	Sequest HT (A2)	Unambiguous	[R].lLEEGVLR.[Q]	N-Term(TMTpro)	1	Q6P996	Q6P996	0	2	0.4233	0	1	1	616.879	1232.75	1232.75	-1.48	-0.00091	HCD (High Energy Collision Dissociation)	MS2	54.496	155.2		18.347	77.5004	29125	010_2019_08_019_R_Wijeratne_021420_CD_F5.raw	F65.5	248.1	254.6	251	153.3	115	87.9	69.6	69.2	291.1	260.6	241	138	94.1	75.6	59.7	74.9		2.15	1	0.002011	0.01522
		FALSE	High	Sequest HT (A2)	Unambiguous	[R].lLEEGVLR.[Q]	N-Term(TMTpro)	1	Q6P996	Q6P996	0	2	0.274	0	1	1	616.881	1232.75	1232.75	0.78	0.00048	HCD (High Energy Collision Dissociation)	MS2	0	177.3		86	80.1051	30763	010_2019_08_019_R_Wijeratne_021420_AB_F3.raw	F64.3	332.3	284.5	268.1	145.1	81.1	87.4	72.2	75	362.8	317.6	298.1	156.5	126	98	80.7	52.2		2.08	1	0.002441	0.01927
		FALSE	High	Sequest HT (A2)	Unambiguous	[R].lLEEGVLR.[Q]	N-Term(TMTpro)	1	Q6P996	Q6P996	0	2	0.3319	0	1	1	616.881	1232.75	1232.75	0.8	0.00049	HCD (High Energy Collision Dissociation)	MS2	38.9969	218.3		75.107	78.4732	29275	010_2019_08_019_R_Wijeratne_021420_AB_F5.raw	F64.5	413.4	333.9	315.5	178.1	119.4	131.8	89.7	86.2	399.7	367.3	367.9	217.4	165.2	126.1	104.9	77		2.29	1	0.004502	0.04582
	FALSE	High	[K].AVPVPNMTPSGVGR.[E]	1xTMTpro [N-Term]	0.00572221	0.00074553	1	1	1	Q6P996	Q6P996 [407-420]		0	1685.93																			160.3	164.3					148.3	158.1					149.7	158.1					64	95.4					51.1	48.3					36.4	37.8					26	20.9					25.7	21.3																																																																				Not Found	Not Found	Not Found	Not Found	Not Found	Not Found	Not Found	Not Found	Not Found	Not Found	Not Found	Not Found	Not Found	Not Found	Not Found	Not Found	Not Found	Not Found	Not Found	Not Found	Not Found	Not Found	Not Found	Not Found	Not Found	Not Found	Not Found	Not Found	Not Found	Not Found	Not Found	Not Found	Not Found	Not Found	Not Found	Not Found	Not Found	High	Not Found	High	Not Found	Not Found	Not Found	Not Found	Not Found	Not Found	Not Found	Not Found	Not Found	High	Not Found	High	Not Found	Not Found	Not Found	Not Found	Not Found	Not Found	Not Found	Not Found	Not Found	High	Not Found	High	Not Found	Not Found	Not Found	Not Found	Not Found	Not Found	Not Found	Not Found	Not Found	High	Not Found	High	Not Found	Not Found	Not Found	Not Found	Not Found	Not Found	Not Found	Not Found	Not Found	High	Not Found	High	Not Found	Not Found	Not Found	Not Found	Not Found	Not Found	Not Found	Not Found	Not Found	High	Not Found	High	Not Found	Not Found	Not Found	Not Found	Not Found	Not Found	Not Found	Not Found	Not Found	High	Not Found	High	Not Found	Not Found	Not Found	Not Found	Not Found	Not Found	Not Found	Not Found	Not Found	High	Not Found	High	Not Found	Not Found	Not Found	Not Found	High	0.0002256	0.001609	2.36
		Checked	Confidence	Identifying Node	PSM Ambiguity	Annotated Sequence	Modifications	# Proteins	Master Protein Accessions	Protein Accessions	# Missed Cleavages	Charge	DeltaScore	DeltaCn	Rank	Search Engine Rank	m/z [Da]	MH+ [Da]	Theo. MH+ [Da]	DeltaM [ppm]	Deltam/z [Da]	Activation Type	MS Order	Isolation Interference [%]	Average Reporter S/N	Comp. Voltage [V]	Ion Inject Time [ms]	RT [min]	First Scan	Spectrum File	File ID	Abundance: 126	Abundance: 127N	Abundance: 127C	Abundance: 128N	Abundance: 128C	Abundance: 129N	Abundance: 129C	Abundance: 130N	Abundance: 130C	Abundance: 131N	Abundance: 131C	Abundance: 132N	Abundance: 132C	Abundance: 133N	Abundance: 133C	Abundance: 134N	Quan Info	XCorr	# Protein Groups	Percolator q-Value	Percolator PEP
		FALSE	High	Sequest HT (A2)	Unambiguous	[K].aVPVPNMTPSGVGR.[E]	N-Term(TMTpro)	1	Q6P996	Q6P996	0	2	0.5636	0	1	1	843.469	1685.93	1685.93	-1.11	-0.00094	HCD (High Energy Collision Dissociation)	MS2	0	85.4		84.486	73.3714	25625	010_2019_08_019_R_Wijeratne_021420_EF_F8.raw	F70.8	160.3	148.3	149.7	64	51.1	36.4	26	25.7	164.3	158.1	158.1	95.4	48.3	37.8	20.9	21.3		2.36	1	0.0002256	0.001609
	FALSE	High	[K].MLEDSQR.[R]	1xTMTpro [N-Term]	0.0229103	0.00297505	1	2	8	Q6P996	Q6P996 [26-32]		0	1182.61	188.2	198.9	156.9	144.7	160.8	162.1	67.6	73.9	39.9	55.3	48.7	48.1	30.8	35.6	30.6	25.4	317.9	332.5	87.2	88.4	65	68.8	321.9	314.5	84.5	78.9	66.4	66.1	291.9	338.5	81.2	69.6	76.6	65.7	102	143.5	33.4	35	27.6	27.6	76.7	84.3	30.1	23.9	25.9	25.9	45.4	58.3	25.1	23	20.8	17.4	44.1	36.8	19.5	15.6	22.6	14.9	46.2	46.8	14.5	16.9	17.2	19.9																																																																		Not Found	High	Not Found	High	Not Found	High	Not Found	High	Not Found	High	Not Found	High	Not Found	High	Not Found	High	Not Found	High	Not Found	High	Not Found	High	Not Found	High	Not Found	High	Not Found	High	Not Found	High	Not Found	High	Not Found	High	Not Found	High	High	Not Found	High	Not Found	High	Not Found	High	Not Found	Not Found	High	Not Found	High	High	Not Found	High	Not Found	High	Not Found	High	Not Found	Not Found	High	Not Found	High	High	Not Found	High	Not Found	High	Not Found	High	Not Found	Not Found	High	Not Found	High	High	Not Found	High	Not Found	High	Not Found	High	Not Found	Not Found	High	Not Found	High	High	Not Found	High	Not Found	High	Not Found	High	Not Found	Not Found	High	Not Found	High	High	Not Found	High	Not Found	High	Not Found	High	Not Found	Not Found	High	Not Found	High	High	Not Found	High	Not Found	High	Not Found	High	Not Found	Not Found	High	Not Found	High	High	Not Found	High	Not Found	High	Not Found	High	Not Found	High	0.001114	0.007774	1.93
		Checked	Confidence	Identifying Node	PSM Ambiguity	Annotated Sequence	Modifications	# Proteins	Master Protein Accessions	Protein Accessions	# Missed Cleavages	Charge	DeltaScore	DeltaCn	Rank	Search Engine Rank	m/z [Da]	MH+ [Da]	Theo. MH+ [Da]	DeltaM [ppm]	Deltam/z [Da]	Activation Type	MS Order	Isolation Interference [%]	Average Reporter S/N	Comp. Voltage [V]	Ion Inject Time [ms]	RT [min]	First Scan	Spectrum File	File ID	Abundance: 126	Abundance: 127N	Abundance: 127C	Abundance: 128N	Abundance: 128C	Abundance: 129N	Abundance: 129C	Abundance: 130N	Abundance: 130C	Abundance: 131N	Abundance: 131C	Abundance: 132N	Abundance: 132C	Abundance: 133N	Abundance: 133C	Abundance: 134N	Quan Info	XCorr	# Protein Groups	Percolator q-Value	Percolator PEP
		FALSE	High	Sequest HT (A2)	Unambiguous	[K].mLEDSQR.[R]	N-Term(TMTpro)	2	Q6P996	Q6P996; Q6P474	0	2	0.5855	0	1	1	591.809	1182.61	1182.61	0.21	0.00012	HCD (High Energy Collision Dissociation)	MS2	9.67616	61.9	-50	87	36.8472	18133	2020_10_137_Wijeratne_CETSA-UPR-480TechRep_AB_F1-2.raw	F67.2	129.7	110.3	105.6	39.2	22.6	32.7	20.9	18.8	132.4	100.6	113.4	52.1	37.3	34.1	24	16.6		1.93	1	0.001114	0.007774
		FALSE	High	Sequest HT (A2)	Unambiguous	[K].mLEDSQR.[R]	N-Term(TMTpro)	2	Q6P996	Q6P996; Q6P474	0	2	0.5971	0	1	1	591.81	1182.61	1182.61	1.82	0.00107	HCD (High Energy Collision Dissociation)	MS2	24.6334	29.8	-50	87	37.3076	17809	2020_10_137_Wijeratne_CETSA-UPR-480TechRep_AB_F1-1.raw	F67.1	58.5	46.6	55.2	28.4	17.3	16	9.9	11.8	66.5	44.1	48.7	21.8	18	14	11.6	8.8		2.06	1	0.001653	0.012
		FALSE	High	Sequest HT (A2)	Unambiguous	[K].mLEDSQR.[R]	N-Term(TMTpro)	2	Q6P996	Q6P996; Q6P474	0	2	0.6068	0	1	1	591.809	1182.61	1182.61	0.26	0.00015	HCD (High Energy Collision Dissociation)	MS2	9.4532	87.1	-50	87	34.6635	17261	2020_10_137_Wijeratne_CETSA-UPR-480TechRep_CD_F1-2.raw	F68.2	170.1	185.2	158.6	52.2	39.8	19	21.2	20.4	184.5	166.3	193.2	72.7	43.1	28.2	17.8	20.6		2.06	1	0.001726	0.0126
		FALSE	High	Sequest HT (A2)	Unambiguous	[K].mLEDSQR.[R]	N-Term(TMTpro)	2	Q6P996	Q6P996; Q6P474	0	2	0.5728	0	1	1	591.812	1182.62	1182.61	4.25	0.00252	HCD (High Energy Collision Dissociation)	MS2	63.3543	75.3	-50	87	35.8475	17984	2020_10_137_Wijeratne_CETSA-UPR-480TechRep_AB_F1-3.raw	F67.3	149	119.9	111.9	50.3	33.5	44.9	28.7	26	158	130.2	138.7	70.6	55.5	41.5	28	18.1		2.06	1	0.001756	0.01283
		FALSE	High	Sequest HT (A2)	Unambiguous	[K].mLEDSQR.[R]	N-Term(TMTpro)	2	Q6P996	Q6P996; Q6P474	0	2	0.5349	0	1	1	591.808	1182.61	1182.61	-1.78	-0.00105	HCD (High Energy Collision Dissociation)	MS2	32.0511	45.4	-50	87	32.7446	16535	2020_10_137_Wijeratne_CETSA-UPR-480TechRep_EF_F1-3.raw	F66.3	87.2	84.5	81.2	33.4	30.1	25.1	19.5	14.5	88.4	78.9	69.6	35	23.9	23	15.6	16.9		1.72	1	0.003617	0.03441
		FALSE	High	Sequest HT (A2)	Unambiguous	[K].mLEDSQR.[R]	N-Term(TMTpro)	2	Q6P996	Q6P996; Q6P474	0	2	0.6211	0	1	1	591.808	1182.61	1182.61	-1.29	-0.00076	HCD (High Energy Collision Dissociation)	MS2	0	39.9	-50	87	33.7047	16890	2020_10_137_Wijeratne_CETSA-UPR-480TechRep_CD_F1-3.raw	F68.3	79.7	75.2	70.3	22.2	20.5	14.1	11.6	13.8	79.6	73.3	79.8	37.3	24.6	15	9.2	12.2		1.9	1	0.004113	0.04077
		FALSE	High	Sequest HT (A2)	Unambiguous	[K].mLEDSQR.[R]	N-Term(TMTpro)	2	Q6P996	Q6P996; Q6P474	0	2	0.6026	0	1	1	591.809	1182.61	1182.61	0.02	1e-05	HCD (High Energy Collision Dissociation)	MS2	0	39.3	-50	87	32.8718	16079	2020_10_137_Wijeratne_CETSA-UPR-480TechRep_GH_F1-1.raw	F69.1	65	66.4	76.6	27.6	25.9	20.8	22.6	17.2	68.8	66.1	65.7	27.6	25.9	17.4	14.9	19.9		1.56	1	0.005064	0.05286
		FALSE	High	Sequest HT (A2)	Unambiguous	[K].mLEDSQR.[R]	N-Term(TMTpro)	2	Q6P996	Q6P996; Q6P474	0	2	0.6138	0	1	1	591.811	1182.61	1182.61	3.14	0.00186	HCD (High Energy Collision Dissociation)	MS2	0	35.6	-50	87	34.407	16679	2020_10_137_Wijeratne_CETSA-UPR-480TechRep_CD_F1-1.raw	F68.1	68.1	61.5	63	27.6	16.4	12.3	11.3	12	68.4	74.9	65.5	33.5	16.6	15.1	9.8	14		1.89	1	0.005435	0.05738
FALSE	High	Master Protein	P60228	Eukaryotic translation initiation factor 3 subunit E OS=Homo sapiens OX=9606 GN=EIF3E PE=1 SV=1	0	137.153	52	23	341	23	445	52.2	6.04	1019.44	23	7611.5	7883.6	6638.1	7586.1	6156.4	6624	2469	2813	1443.8	1944.6	1282.6	1311.5	918.8	825.6	889.1	664.7	5743.4	6273.4	7681	8378.9	5471.8	6290.5	5967.2	5917	7783.2	7834.5	6004.1	6268	6035.4	5692.2	7814.9	7505.2	6363.9	5598.4	2181.4	2568	2825	3251.8	2325	2218.1	1773.6	1455.2	2252.8	1915.4	1452.2	1467.7	1037.8	969.9	1218.6	1183.3	1024.5	704.8	910.8	625.4	1100	781.3	1057.9	648.6	786	748.6	952.8	896.9	737.9	608.5	8.46	8.75	9.19	11.44	12.84	13.32	21.65	23.62	22.85	22.07	21.42	23.17	20.19	21.87	16.82	21.13	36.51	39.78	1.98	3.73	32.38	33.53	35.02	40.23	0.66	3.32	30.63	32.71	40.72	27.18	0.75	21.18	33.15	34.66	54.65	23.47	2.86	26.77	33.5	36.75	57.56	43.72	4.23	12.05	35.3	33.3	61.06	38.49	8.84	19.88	29.99	29.17	56.64	59.24	7.84	7.54	31.22	28.86	65.76	52.86	3.32	22.68	26.98	27.1	High	High	High	High	High	High	High	High	High	High	High	High	High	High	High	High	High	High	High	High	High	High	High	High	High	High	High	High	High	High	High	High	High	High	High	High	High	High	High	High	High	High	High	High	High	High	High	High	High	High	High	High	High	High	High	High	High	High	High	High	High	High	High	High	High	High	High	High	High	High	High	High	High	High	High	High	High	High	High	High	High	High	High	High	High	High	High	High	High	High	High	High	High	High	High	High	High	High	High	High	High	High	High	High	High	High	High	High	High	High	High	High	High	High	High	High	High	High	High	High	High	High	High	High	High	High	High	High	1
	Checked	Confidence	Annotated Sequence	Modifications	Qvality PEP	Qvality q-value	# Protein Groups	# Proteins	# PSMs	Master Protein Accessions	Positions in Master Proteins	Modifications in Master Proteins	# Missed Cleavages	Theo. MH+ [Da]	Abundances (Grouped): DMSO, 25, 1hr, Rep 1	Abundances (Grouped): DMSO, 25, 1hr, Rep 2	Abundances (Grouped): DMSO, 35, 1hr, Rep 1	Abundances (Grouped): DMSO, 35, 1hr, Rep 2	Abundances (Grouped): DMSO, 39, 1hr, Rep 1	Abundances (Grouped): DMSO, 39, 1hr, Rep 2	Abundances (Grouped): DMSO, 50, 1hr, Rep 1	Abundances (Grouped): DMSO, 50, 1hr, Rep 2	Abundances (Grouped): DMSO, 55, 1hr, Rep 1	Abundances (Grouped): DMSO, 55, 1hr, Rep 2	Abundances (Grouped): DMSO, 61, 1hr, Rep 1	Abundances (Grouped): DMSO, 61, 1hr, Rep 2	Abundances (Grouped): DMSO, 75, 1hr, Rep 1	Abundances (Grouped): DMSO, 75, 1hr, Rep 2	Abundances (Grouped): DMSO, 90, 1hr, Rep 1	Abundances (Grouped): DMSO, 90, 1hr, Rep 2	Abundances (Grouped): Tg, 25, 1hr, Rep 1	Abundances (Grouped): Tg, 25, 1hr, Rep 2	Abundances (Grouped): Tg, 25, 3hr, Rep 1	Abundances (Grouped): Tg, 25, 3hr, Rep 2	Abundances (Grouped): Tg, 25, 6hr, Rep 1	Abundances (Grouped): Tg, 25, 6hr, Rep 2	Abundances (Grouped): Tg, 35, 1hr, Rep 1	Abundances (Grouped): Tg, 35, 1hr, Rep 2	Abundances (Grouped): Tg, 35, 3hr, Rep 1	Abundances (Grouped): Tg, 35, 3hr, Rep 2	Abundances (Grouped): Tg, 35, 6hr, Rep 1	Abundances (Grouped): Tg, 35, 6hr, Rep 2	Abundances (Grouped): Tg, 39, 1hr, Rep 1	Abundances (Grouped): Tg, 39, 1hr, Rep 2	Abundances (Grouped): Tg, 39, 3hr, Rep 1	Abundances (Grouped): Tg, 39, 3hr, Rep 2	Abundances (Grouped): Tg, 39, 6hr, Rep 1	Abundances (Grouped): Tg, 39, 6hr, Rep 2	Abundances (Grouped): Tg, 50, 1hr, Rep 1	Abundances (Grouped): Tg, 50, 1hr, Rep 2	Abundances (Grouped): Tg, 50, 3hr, Rep 1	Abundances (Grouped): Tg, 50, 3hr, Rep 2	Abundances (Grouped): Tg, 50, 6hr, Rep 1	Abundances (Grouped): Tg, 50, 6hr, Rep 2	Abundances (Grouped): Tg, 55, 1hr, Rep 1	Abundances (Grouped): Tg, 55, 1hr, Rep 2	Abundances (Grouped): Tg, 55, 3hr, Rep 1	Abundances (Grouped): Tg, 55, 3hr, Rep 2	Abundances (Grouped): Tg, 55, 6hr, Rep 1	Abundances (Grouped): Tg, 55, 6hr, Rep 2	Abundances (Grouped): Tg, 61, 1hr, Rep 1	Abundances (Grouped): Tg, 61, 1hr, Rep 2	Abundances (Grouped): Tg, 61, 3hr, Rep 1	Abundances (Grouped): Tg, 61, 3hr, Rep 2	Abundances (Grouped): Tg, 61, 6hr, Rep 1	Abundances (Grouped): Tg, 61, 6hr, Rep 2	Abundances (Grouped): Tg, 75, 1hr, Rep 1	Abundances (Grouped): Tg, 75, 1hr, Rep 2	Abundances (Grouped): Tg, 75, 3hr, Rep 1	Abundances (Grouped): Tg, 75, 3hr, Rep 2	Abundances (Grouped): Tg, 75, 6hr, Rep 1	Abundances (Grouped): Tg, 75, 6hr, Rep 2	Abundances (Grouped): Tg, 90, 1hr, Rep 1	Abundances (Grouped): Tg, 90, 1hr, Rep 2	Abundances (Grouped): Tg, 90, 3hr, Rep 1	Abundances (Grouped): Tg, 90, 3hr, Rep 2	Abundances (Grouped): Tg, 90, 6hr, Rep 1	Abundances (Grouped): Tg, 90, 6hr, Rep 2	Abundances (Grouped) CV [%]: DMSO, 25, 1hr, Rep 1	Abundances (Grouped) CV [%]: DMSO, 25, 1hr, Rep 2	Abundances (Grouped) CV [%]: DMSO, 35, 1hr, Rep 1	Abundances (Grouped) CV [%]: DMSO, 35, 1hr, Rep 2	Abundances (Grouped) CV [%]: DMSO, 39, 1hr, Rep 1	Abundances (Grouped) CV [%]: DMSO, 39, 1hr, Rep 2	Abundances (Grouped) CV [%]: DMSO, 50, 1hr, Rep 1	Abundances (Grouped) CV [%]: DMSO, 50, 1hr, Rep 2	Abundances (Grouped) CV [%]: DMSO, 55, 1hr, Rep 1	Abundances (Grouped) CV [%]: DMSO, 55, 1hr, Rep 2	Abundances (Grouped) CV [%]: DMSO, 61, 1hr, Rep 1	Abundances (Grouped) CV [%]: DMSO, 61, 1hr, Rep 2	Abundances (Grouped) CV [%]: DMSO, 75, 1hr, Rep 1	Abundances (Grouped) CV [%]: DMSO, 75, 1hr, Rep 2	Abundances (Grouped) CV [%]: DMSO, 90, 1hr, Rep 1	Abundances (Grouped) CV [%]: DMSO, 90, 1hr, Rep 2	Abundances (Grouped) CV [%]: Tg, 25, 1hr, Rep 1	Abundances (Grouped) CV [%]: Tg, 25, 1hr, Rep 2	Abundances (Grouped) CV [%]: Tg, 25, 3hr, Rep 1	Abundances (Grouped) CV [%]: Tg, 25, 3hr, Rep 2	Abundances (Grouped) CV [%]: Tg, 25, 6hr, Rep 1	Abundances (Grouped) CV [%]: Tg, 25, 6hr, Rep 2	Abundances (Grouped) CV [%]: Tg, 35, 1hr, Rep 1	Abundances (Grouped) CV [%]: Tg, 35, 1hr, Rep 2	Abundances (Grouped) CV [%]: Tg, 35, 3hr, Rep 1	Abundances (Grouped) CV [%]: Tg, 35, 3hr, Rep 2	Abundances (Grouped) CV [%]: Tg, 35, 6hr, Rep 1	Abundances (Grouped) CV [%]: Tg, 35, 6hr, Rep 2	Abundances (Grouped) CV [%]: Tg, 39, 1hr, Rep 1	Abundances (Grouped) CV [%]: Tg, 39, 1hr, Rep 2	Abundances (Grouped) CV [%]: Tg, 39, 3hr, Rep 1	Abundances (Grouped) CV [%]: Tg, 39, 3hr, Rep 2	Abundances (Grouped) CV [%]: Tg, 39, 6hr, Rep 1	Abundances (Grouped) CV [%]: Tg, 39, 6hr, Rep 2	Abundances (Grouped) CV [%]: Tg, 50, 1hr, Rep 1	Abundances (Grouped) CV [%]: Tg, 50, 1hr, Rep 2	Abundances (Grouped) CV [%]: Tg, 50, 3hr, Rep 1	Abundances (Grouped) CV [%]: Tg, 50, 3hr, Rep 2	Abundances (Grouped) CV [%]: Tg, 50, 6hr, Rep 1	Abundances (Grouped) CV [%]: Tg, 50, 6hr, Rep 2	Abundances (Grouped) CV [%]: Tg, 55, 1hr, Rep 1	Abundances (Grouped) CV [%]: Tg, 55, 1hr, Rep 2	Abundances (Grouped) CV [%]: Tg, 55, 3hr, Rep 1	Abundances (Grouped) CV [%]: Tg, 55, 3hr, Rep 2	Abundances (Grouped) CV [%]: Tg, 55, 6hr, Rep 1	Abundances (Grouped) CV [%]: Tg, 55, 6hr, Rep 2	Abundances (Grouped) CV [%]: Tg, 61, 1hr, Rep 1	Abundances (Grouped) CV [%]: Tg, 61, 1hr, Rep 2	Abundances (Grouped) CV [%]: Tg, 61, 3hr, Rep 1	Abundances (Grouped) CV [%]: Tg, 61, 3hr, Rep 2	Abundances (Grouped) CV [%]: Tg, 61, 6hr, Rep 1	Abundances (Grouped) CV [%]: Tg, 61, 6hr, Rep 2	Abundances (Grouped) CV [%]: Tg, 75, 1hr, Rep 1	Abundances (Grouped) CV [%]: Tg, 75, 1hr, Rep 2	Abundances (Grouped) CV [%]: Tg, 75, 3hr, Rep 1	Abundances (Grouped) CV [%]: Tg, 75, 3hr, Rep 2	Abundances (Grouped) CV [%]: Tg, 75, 6hr, Rep 1	Abundances (Grouped) CV [%]: Tg, 75, 6hr, Rep 2	Abundances (Grouped) CV [%]: Tg, 90, 1hr, Rep 1	Abundances (Grouped) CV [%]: Tg, 90, 1hr, Rep 2	Abundances (Grouped) CV [%]: Tg, 90, 3hr, Rep 1	Abundances (Grouped) CV [%]: Tg, 90, 3hr, Rep 2	Abundances (Grouped) CV [%]: Tg, 90, 6hr, Rep 1	Abundances (Grouped) CV [%]: Tg, 90, 6hr, Rep 2	Quan Info	Found in Sample: [S530] F64: 126, Sample, 25, DMSO, 1, Lumos, 2	Found in Sample: [S578] F67: 126, Sample, 25, DMSO, 1, Exploris, 2	Found in Sample: [S538] F64: 130C, Sample, 25, DMSO, 1, Lumos, 3	Found in Sample: [S586] F67: 130C, Sample, 25, DMSO, 1, Exploris, 3	Found in Sample: [S531] F64: 127N, Sample, 35, DMSO, 1, Lumos, 2	Found in Sample: [S579] F67: 127N, Sample, 35, DMSO, 1, Exploris, 2	Found in Sample: [S539] F64: 131N, Sample, 35, DMSO, 1, Lumos, 3	Found in Sample: [S587] F67: 131N, Sample, 35, DMSO, 1, Exploris, 3	Found in Sample: [S532] F64: 127C, Sample, 39, DMSO, 1, Lumos, 2	Found in Sample: [S580] F67: 127C, Sample, 39, DMSO, 1, Exploris, 2	Found in Sample: [S540] F64: 131C, Sample, 39, DMSO, 1, Lumos, 3	Found in Sample: [S588] F67: 131C, Sample, 39, DMSO, 1, Exploris, 3	Found in Sample: [S533] F64: 128N, Sample, 50, DMSO, 1, Lumos, 2	Found in Sample: [S581] F67: 128N, Sample, 50, DMSO, 1, Exploris, 2	Found in Sample: [S541] F64: 132N, Sample, 50, DMSO, 1, Lumos, 3	Found in Sample: [S589] F67: 132N, Sample, 50, DMSO, 1, Exploris, 3	Found in Sample: [S534] F64: 128C, Sample, 55, DMSO, 1, Lumos, 2	Found in Sample: [S582] F67: 128C, Sample, 55, DMSO, 1, Exploris, 2	Found in Sample: [S542] F64: 132C, Sample, 55, DMSO, 1, Lumos, 3	Found in Sample: [S590] F67: 132C, Sample, 55, DMSO, 1, Exploris, 3	Found in Sample: [S535] F64: 129N, Sample, 61, DMSO, 1, Lumos, 2	Found in Sample: [S583] F67: 129N, Sample, 61, DMSO, 1, Exploris, 2	Found in Sample: [S543] F64: 133N, Sample, 61, DMSO, 1, Lumos, 3	Found in Sample: [S591] F67: 133N, Sample, 61, DMSO, 1, Exploris, 3	Found in Sample: [S536] F64: 129C, Sample, 75, DMSO, 1, Lumos, 2	Found in Sample: [S584] F67: 129C, Sample, 75, DMSO, 1, Exploris, 2	Found in Sample: [S544] F64: 133C, Sample, 75, DMSO, 1, Lumos, 3	Found in Sample: [S592] F67: 133C, Sample, 75, DMSO, 1, Exploris, 3	Found in Sample: [S537] F64: 130N, Sample, 90, DMSO, 1, Lumos, 2	Found in Sample: [S585] F67: 130N, Sample, 90, DMSO, 1, Exploris, 2	Found in Sample: [S545] F64: 134N, Sample, 90, DMSO, 1, Lumos, 3	Found in Sample: [S593] F67: 134N, Sample, 90, DMSO, 1, Exploris, 3	Found in Sample: [S546] F65: 126, Sample, 25, Tg, 1, Lumos, 2	Found in Sample: [S594] F68: 126, Sample, 25, Tg, 1, Exploris, 2	Found in Sample: [S554] F65: 130C, Sample, 25, Tg, 1, Lumos, 3	Found in Sample: [S602] F68: 130C, Sample, 25, Tg, 1, Exploris, 3	Found in Sample: [S562] F66: 126, Sample, 25, Tg, 3, Exploris, 2	Found in Sample: [S626] F70: 126, Sample, 25, Tg, 3, Lumos, 2	Found in Sample: [S570] F66: 130C, Sample, 25, Tg, 3, Exploris, 3	Found in Sample: [S634] F70: 130C, Sample, 25, Tg, 3, Lumos, 3	Found in Sample: [S610] F69: 126, Sample, 25, Tg, 6, Exploris, 2	Found in Sample: [S642] F71: 126, Sample, 25, Tg, 6, Lumos, 2	Found in Sample: [S618] F69: 130C, Sample, 25, Tg, 6, Exploris, 3	Found in Sample: [S650] F71: 130C, Sample, 25, Tg, 6, Lumos, 3	Found in Sample: [S547] F65: 127N, Sample, 35, Tg, 1, Lumos, 2	Found in Sample: [S595] F68: 127N, Sample, 35, Tg, 1, Exploris, 2	Found in Sample: [S555] F65: 131N, Sample, 35, Tg, 1, Lumos, 3	Found in Sample: [S603] F68: 131N, Sample, 35, Tg, 1, Exploris, 3	Found in Sample: [S563] F66: 127N, Sample, 35, Tg, 3, Exploris, 2	Found in Sample: [S627] F70: 127N, Sample, 35, Tg, 3, Lumos, 2	Found in Sample: [S571] F66: 131N, Sample, 35, Tg, 3, Exploris, 3	Found in Sample: [S635] F70: 131N, Sample, 35, Tg, 3, Lumos, 3	Found in Sample: [S611] F69: 127N, Sample, 35, Tg, 6, Exploris, 2	Found in Sample: [S643] F71: 127N, Sample, 35, Tg, 6, Lumos, 2	Found in Sample: [S619] F69: 131N, Sample, 35, Tg, 6, Exploris, 3	Found in Sample: [S651] F71: 131N, Sample, 35, Tg, 6, Lumos, 3	Found in Sample: [S548] F65: 127C, Sample, 39, Tg, 1, Lumos, 2	Found in Sample: [S596] F68: 127C, Sample, 39, Tg, 1, Exploris, 2	Found in Sample: [S556] F65: 131C, Sample, 39, Tg, 1, Lumos, 3	Found in Sample: [S604] F68: 131C, Sample, 39, Tg, 1, Exploris, 3	Found in Sample: [S564] F66: 127C, Sample, 39, Tg, 3, Exploris, 2	Found in Sample: [S628] F70: 127C, Sample, 39, Tg, 3, Lumos, 2	Found in Sample: [S572] F66: 131C, Sample, 39, Tg, 3, Exploris, 3	Found in Sample: [S636] F70: 131C, Sample, 39, Tg, 3, Lumos, 3	Found in Sample: [S612] F69: 127C, Sample, 39, Tg, 6, Exploris, 2	Found in Sample: [S644] F71: 127C, Sample, 39, Tg, 6, Lumos, 2	Found in Sample: [S620] F69: 131C, Sample, 39, Tg, 6, Exploris, 3	Found in Sample: [S652] F71: 131C, Sample, 39, Tg, 6, Lumos, 3	Found in Sample: [S549] F65: 128N, Sample, 50, Tg, 1, Lumos, 2	Found in Sample: [S597] F68: 128N, Sample, 50, Tg, 1, Exploris, 2	Found in Sample: [S557] F65: 132N, Sample, 50, Tg, 1, Lumos, 3	Found in Sample: [S605] F68: 132N, Sample, 50, Tg, 1, Exploris, 3	Found in Sample: [S565] F66: 128N, Sample, 50, Tg, 3, Exploris, 2	Found in Sample: [S629] F70: 128N, Sample, 50, Tg, 3, Lumos, 2	Found in Sample: [S573] F66: 132N, Sample, 50, Tg, 3, Exploris, 3	Found in Sample: [S637] F70: 132N, Sample, 50, Tg, 3, Lumos, 3	Found in Sample: [S613] F69: 128N, Sample, 50, Tg, 6, Exploris, 2	Found in Sample: [S645] F71: 128N, Sample, 50, Tg, 6, Lumos, 2	Found in Sample: [S621] F69: 132N, Sample, 50, Tg, 6, Exploris, 3	Found in Sample: [S653] F71: 132N, Sample, 50, Tg, 6, Lumos, 3	Found in Sample: [S550] F65: 128C, Sample, 55, Tg, 1, Lumos, 2	Found in Sample: [S598] F68: 128C, Sample, 55, Tg, 1, Exploris, 2	Found in Sample: [S558] F65: 132C, Sample, 55, Tg, 1, Lumos, 3	Found in Sample: [S606] F68: 132C, Sample, 55, Tg, 1, Exploris, 3	Found in Sample: [S566] F66: 128C, Sample, 55, Tg, 3, Exploris, 2	Found in Sample: [S630] F70: 128C, Sample, 55, Tg, 3, Lumos, 2	Found in Sample: [S574] F66: 132C, Sample, 55, Tg, 3, Exploris, 3	Found in Sample: [S638] F70: 132C, Sample, 55, Tg, 3, Lumos, 3	Found in Sample: [S614] F69: 128C, Sample, 55, Tg, 6, Exploris, 2	Found in Sample: [S646] F71: 128C, Sample, 55, Tg, 6, Lumos, 2	Found in Sample: [S622] F69: 132C, Sample, 55, Tg, 6, Exploris, 3	Found in Sample: [S654] F71: 132C, Sample, 55, Tg, 6, Lumos, 3	Found in Sample: [S551] F65: 129N, Sample, 61, Tg, 1, Lumos, 2	Found in Sample: [S599] F68: 129N, Sample, 61, Tg, 1, Exploris, 2	Found in Sample: [S559] F65: 133N, Sample, 61, Tg, 1, Lumos, 3	Found in Sample: [S607] F68: 133N, Sample, 61, Tg, 1, Exploris, 3	Found in Sample: [S567] F66: 129N, Sample, 61, Tg, 3, Exploris, 2	Found in Sample: [S631] F70: 129N, Sample, 61, Tg, 3, Lumos, 2	Found in Sample: [S575] F66: 133N, Sample, 61, Tg, 3, Exploris, 3	Found in Sample: [S639] F70: 133N, Sample, 61, Tg, 3, Lumos, 3	Found in Sample: [S615] F69: 129N, Sample, 61, Tg, 6, Exploris, 2	Found in Sample: [S647] F71: 129N, Sample, 61, Tg, 6, Lumos, 2	Found in Sample: [S623] F69: 133N, Sample, 61, Tg, 6, Exploris, 3	Found in Sample: [S655] F71: 133N, Sample, 61, Tg, 6, Lumos, 3	Found in Sample: [S552] F65: 129C, Sample, 75, Tg, 1, Lumos, 2	Found in Sample: [S600] F68: 129C, Sample, 75, Tg, 1, Exploris, 2	Found in Sample: [S560] F65: 133C, Sample, 75, Tg, 1, Lumos, 3	Found in Sample: [S608] F68: 133C, Sample, 75, Tg, 1, Exploris, 3	Found in Sample: [S568] F66: 129C, Sample, 75, Tg, 3, Exploris, 2	Found in Sample: [S632] F70: 129C, Sample, 75, Tg, 3, Lumos, 2	Found in Sample: [S576] F66: 133C, Sample, 75, Tg, 3, Exploris, 3	Found in Sample: [S640] F70: 133C, Sample, 75, Tg, 3, Lumos, 3	Found in Sample: [S616] F69: 129C, Sample, 75, Tg, 6, Exploris, 2	Found in Sample: [S648] F71: 129C, Sample, 75, Tg, 6, Lumos, 2	Found in Sample: [S624] F69: 133C, Sample, 75, Tg, 6, Exploris, 3	Found in Sample: [S656] F71: 133C, Sample, 75, Tg, 6, Lumos, 3	Found in Sample: [S553] F65: 130N, Sample, 90, Tg, 1, Lumos, 2	Found in Sample: [S601] F68: 130N, Sample, 90, Tg, 1, Exploris, 2	Found in Sample: [S561] F65: 134N, Sample, 90, Tg, 1, Lumos, 3	Found in Sample: [S609] F68: 134N, Sample, 90, Tg, 1, Exploris, 3	Found in Sample: [S569] F66: 130N, Sample, 90, Tg, 3, Exploris, 2	Found in Sample: [S633] F70: 130N, Sample, 90, Tg, 3, Lumos, 2	Found in Sample: [S577] F66: 134N, Sample, 90, Tg, 3, Exploris, 3	Found in Sample: [S641] F70: 134N, Sample, 90, Tg, 3, Lumos, 3	Found in Sample: [S617] F69: 130N, Sample, 90, Tg, 6, Exploris, 2	Found in Sample: [S649] F71: 130N, Sample, 90, Tg, 6, Lumos, 2	Found in Sample: [S625] F69: 134N, Sample, 90, Tg, 6, Exploris, 3	Found in Sample: [S657] F71: 134N, Sample, 90, Tg, 6, Lumos, 3	Confidence (by Search Engine): Sequest HT	Percolator q-Value (by Search Engine): Sequest HT	Percolator PEP (by Search Engine): Sequest HT	XCorr (by Search Engine): Sequest HT
	FALSE	High	[K].LDLLSDTNMVDFAMDVYK.[N]	1xTMTpro [K18]; 1xTMTpro [N-Term]	3.43239e-05	4.52754e-05	1	1	6	P60228	P60228 [42-59]		0	2698.4																	22.1	25.5	42.2	49.2			22.1	22.4	48.8	45.7			23.1	24.4	54.2	45.1			6	9.4	25.9	25.3			5.1	5.6	22	16.8				3.1	9.6	12.7				2.3	9.3	8.2			2.5		9.2	10.7																					24.12	10.04					18.23	39.41					35.1	10.78					24.96	13.36					17.2	21.28					2.95	33.47					16.55	34.31					0.76	38.68				Not Found	Not Found	Not Found	Not Found	Not Found	Not Found	Not Found	Not Found	Not Found	Not Found	Not Found	Not Found	Not Found	Not Found	Not Found	Not Found	Not Found	Not Found	Not Found	Not Found	Not Found	Not Found	Not Found	Not Found	Not Found	Not Found	Not Found	Not Found	Not Found	Not Found	Not Found	Not Found	Not Found	High	Not Found	High	High	High	High	High	Not Found	Not Found	Not Found	Not Found	Not Found	High	Not Found	High	High	High	High	High	Not Found	Not Found	Not Found	Not Found	Not Found	High	Not Found	High	High	High	High	High	Not Found	Not Found	Not Found	Not Found	Not Found	High	Not Found	High	High	High	High	High	Not Found	Not Found	Not Found	Not Found	Not Found	High	Not Found	High	High	High	High	High	Not Found	Not Found	Not Found	Not Found	Not Found	Not Found	Not Found	High	High	High	High	High	Not Found	Not Found	Not Found	Not Found	Not Found	High	Not Found	High	High	High	High	High	Not Found	Not Found	Not Found	Not Found	Not Found	High	Not Found	Not Found	High	High	High	High	Not Found	Not Found	Not Found	Not Found	High	7.825e-06	8.908e-06	3.23
		Checked	Confidence	Identifying Node	PSM Ambiguity	Annotated Sequence	Modifications	# Proteins	Master Protein Accessions	Protein Accessions	# Missed Cleavages	Charge	DeltaScore	DeltaCn	Rank	Search Engine Rank	m/z [Da]	MH+ [Da]	Theo. MH+ [Da]	DeltaM [ppm]	Deltam/z [Da]	Activation Type	MS Order	Isolation Interference [%]	Average Reporter S/N	Comp. Voltage [V]	Ion Inject Time [ms]	RT [min]	First Scan	Spectrum File	File ID	Abundance: 126	Abundance: 127N	Abundance: 127C	Abundance: 128N	Abundance: 128C	Abundance: 129N	Abundance: 129C	Abundance: 130N	Abundance: 130C	Abundance: 131N	Abundance: 131C	Abundance: 132N	Abundance: 132C	Abundance: 133N	Abundance: 133C	Abundance: 134N	Quan Info	XCorr	# Protein Groups	Percolator q-Value	Percolator PEP
		FALSE	High	Sequest HT (A2)	Unambiguous	[K].lDLLSDTNMVDFAMDVYk.[N]	N-Term(TMTpro); K18(TMTpro)	1	P60228	P60228	0	3	0.7554	0	1	1	900.137	2698.39	2698.4	-0.51	-0.00046	HCD (High Energy Collision Dissociation)	MS2	0	10.8	-50	87	172.727	94275	2020_10_137_Wijeratne_CETSA-UPR-480TechRep_CD_F1-5.raw	F68.5	22.1	22.1	23.1	6	5.1			2.5	25.5	22.4	24.4	9.4	5.6	3.1	2.3			3.23	1	7.825e-06	8.908e-06
		FALSE	High	Sequest HT (A2)	Unambiguous	[K].lDLLSDTNMVDFAMDVYk.[N]	N-Term(TMTpro); K18(TMTpro)	1	P60228	P60228	0	3	0.7508	0	1	1	900.136	2698.39	2698.4	-1.51	-0.00136	HCD (High Energy Collision Dissociation)	MS2	0	5	-50	87	172.735	94650	2020_10_137_Wijeratne_CETSA-UPR-480TechRep_CD_F1-6.raw	F68.6	10.5	7.2	9.5	4.6	2.9		2		11.6	10.1	10.9	5	2.2	2.7				3.09	1	5.434e-05	0.0001065
		FALSE	High	Sequest HT (A2)	Unambiguous	[K].lDLLSDTNMVDFAMDVYk.[N]	N-Term(TMTpro); K18(TMTpro)	1	P60228	P60228	0	3	0.5787	0	1	1	900.137	2698.4	2698.4	-0.38	-0.00035	HCD (High Energy Collision Dissociation)	MS2	0	4.3	-50	87	172.686	94607	2020_10_137_Wijeratne_CETSA-UPR-480TechRep_EF_F1-6.raw	F66.6	7.3	11	9.8		3.4		3.4		10.3	10.9	8.9	4.1						2.16	1	0.0001141	0.0006132
		FALSE	High	Sequest HT (A2)	Unambiguous	[K].lDLLSDTNMVDFAMDVYk.[N]	N-Term(TMTpro); K18(TMTpro)	1	P60228	P60228	0	3	0.407	0	1	1	900.137	2698.4	2698.4	0.15	0.00013	HCD (High Energy Collision Dissociation)	MS2	5.66215	24.9		19.521	176.485	73282	010_2019_08_019_R_Wijeratne_021420_EF_F5.raw	F70.5	35.5	42.9	42.1	21.7	19.5	9.4	8.3	9.2	45.8	34.3	41.8	27.8	19.5	16.2	10.5	14.2		2.58	1	0.0002256	0.001597
		FALSE	High	Sequest HT (A2)	Unambiguous	[K].lDLLSDTNMVDFAMDVYk.[N]	N-Term(TMTpro); K18(TMTpro)	1	P60228	P60228	0	4	0.4332	0	1	1	675.355	2698.4	2698.4	0.95	0.00064	HCD (High Energy Collision Dissociation)	MS2	5.94896	30.3	-50	87	172.726	94829	2020_10_137_Wijeratne_CETSA-UPR-480TechRep_EF_F1-5.raw	F66.5	50.1	55.6	69.9	31	24.9	9.8	10.5	9.3	52.8	60.8	48.7	23	14.4	10	6.4	8.1		2.17	1	0.0009945	0.006951
		FALSE	High	Sequest HT (A2)	Unambiguous	[K].lDLLSDTNMVDFAMDVYk.[N]	N-Term(TMTpro); K18(TMTpro)	1	P60228	P60228	0	3	0.4202	0	1	1	900.136	2698.39	2698.4	-0.86	-0.00077	HCD (High Energy Collision Dissociation)	MS2	0	8.4	-50	87	172.71	94755	2020_10_137_Wijeratne_CETSA-UPR-480TechRep_EF_F1-4.raw	F66.4	12.1	13.2	23.7	8.1	8	4	2.5		16.1	17	15.4	7.5	4			2.1		1.19	1	0.006268	0.06928
	FALSE	High	[K].ETIDNNSVSSPLQSLQQR.[T]	1xTMTpro [N-Term]	1.13008e-05	4.52754e-05	1	1	30	P60228	P60228 [194-211]		0	2320.21	119.3	130	97.9	115.9	103	113.8	46.8	62.3	29.1	45.9	33.7	35.3	23	19.8	21.6	17.6	229.9	252.3	160	162.4	218.8	245.3	251.5	243.8	161	154	236.3	246.6	286.4	251	167.8	165.5	268.6	238.7	136.7	166.3	74.1	78.7	133	129.6	139.5	113.2	64.8	56.3	90.7	98.3	95.3	89.3	37.4	39.8	77	53	73.6	58.6	39.7	26.7	71.4	55.4	71.9	68.9	33.6	29.7	53.4	58.7	30.99	29.07	23.44	31.85	28.5	37.84	63.62	48.07	66.43	58	81.91	58.79	62.73	66.29	56.75	60.19	108.04	109.75	39.62	34.47	48.8	42.84	103.86	105.75	33.81	34.22	41.51	44.67	104.83	101.86	41.28	27.01	44.68	48.9	111.74	94.26	57.65	43.44	39.28	36.92	106.8	97.58	69.38	55.69	40.62	36.43	104.2	86.58	82.02	46.47	32.36	44.01	106.32	95.55	68.53	58.69	39.66	35.6	96.39	99.35	64.15	46.09	16.44	40.52		High	High	High	High	High	High	High	High	High	High	High	High	High	High	High	High	High	High	High	High	High	High	High	High	High	High	High	High	High	High	High	High	High	High	High	High	High	High	High	High	High	High	High	High	High	High	High	High	High	High	High	High	High	High	High	High	High	High	High	High	High	High	High	High	High	High	High	High	High	High	High	High	High	High	High	High	High	High	High	High	High	High	High	High	High	High	High	High	High	High	High	High	High	High	High	High	High	High	High	High	High	High	High	High	High	High	High	High	High	High	High	High	High	High	High	High	High	High	High	High	High	High	High	High	High	High	High	High	High	7.825e-06	2.691e-06	3.62
		Checked	Confidence	Identifying Node	PSM Ambiguity	Annotated Sequence	Modifications	# Proteins	Master Protein Accessions	Protein Accessions	# Missed Cleavages	Charge	DeltaScore	DeltaCn	Rank	Search Engine Rank	m/z [Da]	MH+ [Da]	Theo. MH+ [Da]	DeltaM [ppm]	Deltam/z [Da]	Activation Type	MS Order	Isolation Interference [%]	Average Reporter S/N	Comp. Voltage [V]	Ion Inject Time [ms]	RT [min]	First Scan	Spectrum File	File ID	Abundance: 126	Abundance: 127N	Abundance: 127C	Abundance: 128N	Abundance: 128C	Abundance: 129N	Abundance: 129C	Abundance: 130N	Abundance: 130C	Abundance: 131N	Abundance: 131C	Abundance: 132N	Abundance: 132C	Abundance: 133N	Abundance: 133C	Abundance: 134N	Quan Info	XCorr	# Protein Groups	Percolator q-Value	Percolator PEP
		FALSE	High	Sequest HT (A2)	Unambiguous	[K].eTIDNNSVSSPLQSLQQR.[T]	N-Term(TMTpro)	1	P60228	P60228	0	2	0.7097	0	1	1	1160.61	2320.21	2320.21	1.45	0.00168	HCD (High Energy Collision Dissociation)	MS2	0	23.1		86	83.7958	32714	010_2019_08_019_R_Wijeratne_021420_EF_F3.raw	F70.3	33.9	41.4	41.8	19.7	12.8	6.6	9.4	9.6	40.9	38.6	45	21.9	17.8	12.2	9.2	8.3		2.48	1	7.825e-06	7.836e-06
		FALSE	High	Sequest HT (A2)	Unambiguous	[K].eTIDNNSVSSPLQSLQQR.[T]	N-Term(TMTpro)	1	P60228	P60228	0	3	0.6862	0	1	1	774.074	2320.21	2320.21	-0.17	-0.00013	HCD (High Energy Collision Dissociation)	MS2	76.454	103.4		66.64	84.1433	32871	010_2019_08_019_R_Wijeratne_021420_EF_F3.raw	F70.3	160.4	151.1	192.8	85.3	79.4	49.2	37.2	33.4	176	169.6	187.7	127.3	74.7	59.9	32.9	36.9		4.78	1	7.825e-06	1.988e-05
		FALSE	High	Sequest HT (A2)	Unambiguous	[K].eTIDNNSVSSPLQSLQQR.[T]	N-Term(TMTpro)	1	P60228	P60228	0	3	0.7413	0	1	1	774.073	2320.21	2320.21	-0.42	-0.00032	HCD (High Energy Collision Dissociation)	MS2	11.1756	64.6		86	85.5787	31387	010_2019_08_019_R_Wijeratne_021420_GH_F6.raw	F71.6	103.1	107	134.6	55.3	37.1	28.7	32	18.6	109.2	122.7	115.6	55.2	39	24.5	21.3	29.1		5.72	1	7.825e-06	1.117e-05
		FALSE	High	Sequest HT (A2)	Unambiguous	[K].eTIDNNSVSSPLQSLQQR.[T]	N-Term(TMTpro)	1	P60228	P60228	0	3	0.7331	0	1	1	774.073	2320.2	2320.21	-1.12	-0.00087	HCD (High Energy Collision Dissociation)	MS2	0	55.1	-50	87	98.6057	53375	2020_10_137_Wijeratne_CETSA-UPR-480TechRep_EF_F1-4.raw	F66.4	107	94.4	107.2	50	41.9	30.9	27	17.4	93.4	90.1	84.9	44.4	38	23	14.2	18		4.72	1	7.825e-06	6.704e-06
		FALSE	High	Sequest HT (A2)	Unambiguous	[K].eTIDNNSVSSPLQSLQQR.[T]	N-Term(TMTpro)	1	P60228	P60228	0	3	0.6973	0	1	1	774.07	2320.2	2320.21	-4.38	-0.00338	HCD (High Energy Collision Dissociation)	MS2	23.248	44.4	-50	87	99.2944	53637	2020_10_137_Wijeratne_CETSA-UPR-480TechRep_CD_F1-4.raw	F68.4	56.7	70.2	70.7	32.9	40.7	28.3	20.7	24.7	64.7	64.2	72.2	54.4	35.6	35.6	21.8	17		3.7	1	7.825e-06	9.062e-06
		FALSE	High	Sequest HT (A2)	Unambiguous	[K].eTIDNNSVSSPLQSLQQR.[T]	N-Term(TMTpro)	1	P60228	P60228	0	3	0.6529	0	1	1	774.073	2320.2	2320.21	-1.37	-0.00106	HCD (High Energy Collision Dissociation)	MS2	54.1766	32.2	-50	87	98.9963	53643	2020_10_137_Wijeratne_CETSA-UPR-480TechRep_EF_F1-3.raw	F66.3	48.3	53.1	57.4	26.3	31.1	23.6	18.6	16.9	52.3	45.9	46.7	30.8	20.7	17.5	10.3	16.2		3.63	1	7.825e-06	1.978e-05
		FALSE	High	Sequest HT (A2)	Unambiguous	[K].eTIDNNSVSSPLQSLQQR.[T]	N-Term(TMTpro)	1	P60228	P60228	0	3	0.5556	0	1	1	774.073	2320.2	2320.21	-0.81	-0.00062	HCD (High Energy Collision Dissociation)	MS2	47.5533	139.4		70.119	85.06	32640	010_2019_08_019_R_Wijeratne_021420_CD_F4.raw	F65.4	194.4	206.6	233.5	138.5	135.4	96	77.7	72.4	225.5	210.8	208.6	140.8	99.6	63.7	60.8	66.6		3.96	1	7.825e-06	2.012e-05
		FALSE	High	Sequest HT (A2)	Unambiguous	[K].eTIDNNSVSSPLQSLQQR.[T]	N-Term(TMTpro)	1	P60228	P60228	0	3	0.7058	0	1	1	774.073	2320.21	2320.21	-0.19	-0.00015	HCD (High Energy Collision Dissociation)	MS2	0	120.3		59.27	84.0551	31947	010_2019_08_019_R_Wijeratne_021420_CD_F5.raw	F65.5	184.1	195.6	228.4	117.8	118.5	71.2	50.8	39.8	219.1	195.4	193.2	107.3	72.1	58.7	30.3	43.2		4.86	1	7.825e-06	1.115e-05
		FALSE	High	Sequest HT (A2)	Unambiguous	[K].eTIDNNSVSSPLQSLQQR.[T]	N-Term(TMTpro)	1	P60228	P60228	0	3	0.7302	0	1	1	774.075	2320.21	2320.21	1.15	0.00089	HCD (High Energy Collision Dissociation)	MS2	49.2263	79.6		86	86.5057	32210	010_2019_08_019_R_Wijeratne_021420_GH_F5.raw	F71.5	125.9	134	148.6	72.5	51	43.6	38.7	23.6	138.3	135.1	140.4	74.2	53.4	30.5	31.1	32.9		5.04	1	7.825e-06	6.899e-06
		FALSE	High	Sequest HT (A2)	Unambiguous	[K].eTIDNNSVSSPLQSLQQR.[T]	N-Term(TMTpro)	1	P60228	P60228	0	3	0.6831	0	1	1	774.074	2320.21	2320.21	-0.04	-3e-05	HCD (High Energy Collision Dissociation)	MS2	67.8147	69		86	86.6453	32265	010_2019_08_019_R_Wijeratne_021420_GH_F5.raw	F71.5	106.6	117	134.9	57.9	38	35.2	35.9	23.7	131.6	132	115.9	61.9	45.1	24.9	25.8	18		4.26	1	7.825e-06	7.319e-06
		FALSE	High	Sequest HT (A2)	Unambiguous	[K].eTIDNNSVSSPLQSLQQR.[T]	N-Term(TMTpro)	1	P60228	P60228	0	3	0.711	0	1	1	774.074	2320.21	2320.21	0.37	0.00028	HCD (High Energy Collision Dissociation)	MS2	0	49.4		86	87.3177	32996	010_2019_08_019_R_Wijeratne_021420_GH_F4.raw	F71.4	84.6	78.7	89.4	49.1	33.8	24.9	24.5	17.8	87.8	84.2	86.3	39.9	35.5	18.1	19.2	16.8		4.29	1	7.825e-06	9.747e-06
		FALSE	High	Sequest HT (A2)	Unambiguous	[K].eTIDNNSVSSPLQSLQQR.[T]	N-Term(TMTpro)	1	P60228	P60228	0	3	0.6571	0	1	1	774.073	2320.21	2320.21	-0.42	-0.00033	HCD (High Energy Collision Dissociation)	MS2	76.2528	45.4		65.298	86.0579	32464	010_2019_08_019_R_Wijeratne_021420_GH_F4.raw	F71.4	69.2	69.5	87.7	44.5	27.7	25.7	29.6	21.5	78.4	74.6	67.9	40.4	28.5	21.1	19.5	21		3.82	1	7.825e-06	1.815e-05
		FALSE	High	Sequest HT (A2)	Unambiguous	[K].eTIDNNSVSSPLQSLQQR.[T]	N-Term(TMTpro)	1	P60228	P60228	0	3	0.7111	0	1	1	774.073	2320.2	2320.21	-0.74	-0.00057	HCD (High Energy Collision Dissociation)	MS2	38.2242	71.2		32.478	87.5003	33902	010_2019_08_019_R_Wijeratne_021420_AB_F3.raw	F64.3	119.8	88.9	101.6	63.5	40.8	60.9	32.5	29.4	125.1	113.1	117.2	77.8	64.2	50.2	29.9	23.8		4.95	1	7.825e-06	1.839e-05
		FALSE	High	Sequest HT (A2)	Unambiguous	[K].eTIDNNSVSSPLQSLQQR.[T]	N-Term(TMTpro)	1	P60228	P60228	0	2	0.7486	0	1	1	1160.61	2320.21	2320.21	-0.05	-6e-05	HCD (High Energy Collision Dissociation)	MS2	0	19.3		86	84.8202	31945	010_2019_08_019_R_Wijeratne_021420_EF_F5.raw	F70.5	37.4	36.6	31.5	13.4	12.8	7.5	7.8	5.5	37.6	35.2	33.5	15.6	11.6	8.2	5.7	8.2		3.62	1	7.825e-06	2.691e-06
		FALSE	High	Sequest HT (A2)	Unambiguous	[K].eTIDNNSVSSPLQSLQQR.[T]	N-Term(TMTpro)	1	P60228	P60228	0	3	0.6544	0	1	1	774.073	2320.2	2320.21	-0.63	-0.00048	HCD (High Energy Collision Dissociation)	MS2	19.9884	47.4	-50	87	101.283	54535	2020_10_137_Wijeratne_CETSA-UPR-480TechRep_AB_F1-4.raw	F67.4	95.5	82.8	84	28.8	17.5	17.4	14.3	14.1	105.5	92.2	86.5	43.7	29.7	22.7	11.9	11.2		3.53	1	7.825e-06	1.324e-05
		FALSE	High	Sequest HT (A2)	Unambiguous	[K].eTIDNNSVSSPLQSLQQR.[T]	N-Term(TMTpro)	1	P60228	P60228	0	2	0.772	0	1	1	1160.61	2320.21	2320.21	1.6	0.00186	HCD (High Energy Collision Dissociation)	MS2	0	24.2		83.963	83.7258	32224	010_2019_08_019_R_Wijeratne_021420_EF_F4.raw	F70.4	48.7	48.2	50.9	15	12.3	5.2	6.2	5.5	48.1	46.5	57.9	19.8	7.7	7.9	2.3	4.7		4.21	1	7.825e-06	4.205e-06
		FALSE	High	Sequest HT (A2)	Unambiguous	[K].eTIDNNSVSSPLQSLQQR.[T]	N-Term(TMTpro)	1	P60228	P60228	0	3	0.7633	0	1	1	774.071	2320.2	2320.21	-3.68	-0.00285	HCD (High Energy Collision Dissociation)	MS2	0	31	-50	87	100.061	54343	2020_10_137_Wijeratne_CETSA-UPR-480TechRep_GH_F1-3.raw	F69.3	49.8	57	60.5	28	17.9	14.7	14.8	13.2	58.8	54.4	46.6	26	17.7	10.7	11.9	13.7		4.69	1	7.825e-06	1.82e-05
		FALSE	High	Sequest HT (A2)	Unambiguous	[K].eTIDNNSVSSPLQSLQQR.[T]	N-Term(TMTpro)	1	P60228	P60228	0	3	0.7414	0	1	1	774.073	2320.2	2320.21	-0.6	-0.00046	HCD (High Energy Collision Dissociation)	MS2	0	55.7	-50	87	98.4636	53336	2020_10_137_Wijeratne_CETSA-UPR-480TechRep_EF_F1-5.raw	F66.5	86.5	89.3	101.5	49.6	53.1	29.5	27.5	26.3	94	85.8	97.3	49.1	36.6	26.4	21.4	18		3.79	1	7.825e-06	1.093e-05
		FALSE	High	Sequest HT (A2)	Unambiguous	[K].eTIDNNSVSSPLQSLQQR.[T]	N-Term(TMTpro)	1	P60228	P60228	0	3	0.7445	0	1	1	774.074	2320.21	2320.21	0.37	0.00029	HCD (High Energy Collision Dissociation)	MS2	12.8178	50.2	-50	87	99.803	53989	2020_10_137_Wijeratne_CETSA-UPR-480TechRep_GH_F1-4b.raw	F69.5	68.5	78.7	91.9	52.3	32	34.6	23.7	25.9	76	83.4	80.8	49.3	40.9	21.4	24.5	18.7		4.54	1	7.825e-06	1.894e-05
		FALSE	High	Sequest HT (A2)	Unambiguous	[K].eTIDNNSVSSPLQSLQQR.[T]	N-Term(TMTpro)	1	P60228	P60228	0	3	0.6626	0	1	1	774.073	2320.2	2320.21	-0.76	-0.00059	HCD (High Energy Collision Dissociation)	MS2	72.4292	62.9		45.671	86.0122	32809	010_2019_08_019_R_Wijeratne_021420_AB_F4.raw	F64.4	96.6	86.7	95.4	52.2	34.5	42.5	28.2	28.8	119.6	97.7	109.2	66.7	47.6	43.1	31.9	25.6		4.89	1	1.806e-05	3.16e-05
		FALSE	High	Sequest HT (A2)	Unambiguous	[K].eTIDNNSVSSPLQSLQQR.[T]	N-Term(TMTpro)	1	P60228	P60228	0	3	0.6772	0	1	1	774.076	2320.21	2320.21	3.35	0.00259	HCD (High Energy Collision Dissociation)	MS2	0	17.6	-50	87	100.229	54171	2020_10_137_Wijeratne_CETSA-UPR-480TechRep_CD_F1-3.raw	F68.3	27.4	28.2	39.7	13.9	11.4	8.8	7	6.6	24.9	28.4	29	20	12.9	8.2	4	11.8		3.16	1	1.806e-05	4.291e-05
		FALSE	High	Sequest HT (A2)	Unambiguous	[K].eTIDNNSVSSPLQSLQQR.[T]	N-Term(TMTpro)	1	P60228	P60228	0	3	0.7346	0	1	1	774.075	2320.21	2320.21	1.62	0.00125	HCD (High Energy Collision Dissociation)	MS2	70.7467	83.3	-50	87	98.203	53190	2020_10_137_Wijeratne_CETSA-UPR-480TechRep_EF_F1-5.raw	F66.5	126.3	142.7	142.9	86.6	79	58.4	42.4	31.3	139.5	126.5	128.6	75.9	51.6	44.7	29.2	26.9		3.73	1	1.806e-05	3.672e-05
		FALSE	High	Sequest HT (A2)	Unambiguous	[K].eTIDNNSVSSPLQSLQQR.[T]	N-Term(TMTpro)	1	P60228	P60228	0	3	0.662	0	1	1	774.073	2320.21	2320.21	-0.43	-0.00033	HCD (High Energy Collision Dissociation)	MS2	0	135.3		86	86.0964	33096	010_2019_08_019_R_Wijeratne_021420_CD_F4.raw	F65.4	232.1	223.4	258.1	135.5	110.9	71.8	61.8	49.9	245.4	219	207.7	115.6	86.4	56.2	39.3	50.9		4.32	1	1.806e-05	3.393e-05
		FALSE	High	Sequest HT (A2)	Unambiguous	[K].eTIDNNSVSSPLQSLQQR.[T]	N-Term(TMTpro)	1	P60228	P60228	0	3	0.6159	0	1	1	774.074	2320.21	2320.21	0.82	0.00064	HCD (High Energy Collision Dissociation)	MS2	58.4382	73.6	-50	87	99.8082	53552	2020_10_137_Wijeratne_CETSA-UPR-480TechRep_CD_F1-5.raw	F68.5	95.3	104.5	109.8	67.1	63.7	49.4	41.3	37.4	109.4	103.7	123.1	95	64.3	56.4	30.2	26.6		2.76	1	3.666e-05	5.105e-05
		FALSE	High	Sequest HT (A2)	Unambiguous	[K].eTIDNNSVSSPLQSLQQR.[T]	N-Term(TMTpro)	1	P60228	P60228	0	3	0.5433	0	1	1	774.075	2320.21	2320.21	2.07	0.0016	HCD (High Energy Collision Dissociation)	MS2	68.1372	130.8		86	85.2794	31191	010_2019_08_019_R_Wijeratne_021420_AB_F6.raw	F64.6	229.1	215.3	211.5	99.5	71.6	67.5	39.8	38.2	243.7	257.4	222.8	128	95.3	83.5	34	56		3.35	1	4.276e-05	8.229e-05
		FALSE	High	Sequest HT (A2)	Unambiguous	[K].eTIDNNSVSSPLQSLQQR.[T]	N-Term(TMTpro)	1	P60228	P60228	0	3	0.6136	0	1	1	774.072	2320.2	2320.21	-2.11	-0.00163	HCD (High Energy Collision Dissociation)	MS2	81.666	116	-50	87	99.4877	53874	2020_10_137_Wijeratne_CETSA-UPR-480TechRep_GH_F1-5.raw	F69.6	137.4	163.3	181.2	127.8	99.2	95.9	76.8	60.1	171.5	163	150.9	135.2	100.6	63.9	71	58.8		2.64	1	7.204e-05	0.0002201
		FALSE	High	Sequest HT (A2)	Unambiguous	[K].eTIDNNSVSSPLQSLQQR.[T]	N-Term(TMTpro)	1	P60228	P60228	0	2	0.653	0	1	1	1160.61	2320.21	2320.21	1.22	0.00142	HCD (High Energy Collision Dissociation)	MS2	0	10.2		86	85.7962	33417	010_2019_08_019_R_Wijeratne_021420_CD_F3.raw	F65.3	17.8	17	23	7.4	8.7	5.8	5.2	3.2	20.6	16.5	12.8	8.1	6.3	3.5	2.9	4.1		2.19	1	0.0006858	0.005012
		FALSE	High	Sequest HT (A2)	Unambiguous	[K].eTIDNNSVSSPLQSLQQR.[T]	N-Term(TMTpro)	1	P60228	P60228	0	2	0.3741	0	1	1	1160.61	2320.21	2320.21	0.86	0.00099	HCD (High Energy Collision Dissociation)	MS2	0	15.2		86	85.4677	32264	010_2019_08_019_R_Wijeratne_021420_AB_F5.raw	F64.5	29.3	26.8	24.8	12.4	7.7	4.4	4.6	3.6	35	32.7	32.5	10.9	6.8	4.8	3	4		1.47	1	0.00289	0.02476
		FALSE	High	Sequest HT (A2)	Unambiguous	[K].eTIDNNSVSSPLQSLQQR.[T]	N-Term(TMTpro)	1	P60228	P60228	0	3	0.03	0	1	1	774.078	2320.22	2320.21	5.59	0.00433	HCD (High Energy Collision Dissociation)	MS2	17.9905	14.4	-50	87	100.377	54248	2020_10_137_Wijeratne_CETSA-UPR-480TechRep_EF_F1-2.raw	F66.2	19.9	21.8	17.9	14.7	15.9	12.2	12.9	11.1	20.8	21.2	18.6	14.6	10.7	6.6	6	5.7		1	1	0.005145	0.05379
		FALSE	High	Sequest HT (A2)	Unambiguous	[K].eTIDNNSVSSPLQSLQQR.[T]	N-Term(TMTpro)	1	P60228	P60228	0	3	0.3656	0	1	1	774.072	2320.2	2320.21	-2.76	-0.00214	HCD (High Energy Collision Dissociation)	MS2	47.5964	23.5	-50	87	100.616	53759	2020_10_137_Wijeratne_CETSA-UPR-480TechRep_GH_F1-8.raw	F69.10	34.4	38.9	41.3	19.7	17.6	11.7	15	8.4	44.6	40	39	23.9	16.9	6.3	6.4	11.3		0.93	1	0.005704	0.06114
	FALSE	High	[K].QLQAETEPIVK.[M]	1xTMTpro [K11]; 1xTMTpro [N-Term]	6.88906e-05	4.52754e-05	1	1	33	P60228	P60228 [83-93]		0	1864.1	700.9	730.1	595.9	680.9	569.2	585.9	240.4	256.8	139.3	178.9	129.4	154.6	96.6	91.9	96.5	77.9	508.8	524.4	496.7	553	791.6	893.4	499.5	498.5	498.2	507	830.5	863.9	510.7	470.5	534.6	470.8	921.6	790.7	179.2	188.9	193.6	223.9	339.3	302.4	139.2	109.9	156.8	130.5	222.2	208.7	78.6	76.2	86.4	87.1	157.5	109.2	69.2	54.5	80.3	60.6	162.8	98.8	60.3	57.6	66.2	72	117	96.9	17.2	19	16.78	14.5	10.69	10.33	10.12	6.13	8.06	0.67	8.07	22.31	0.37	5.31	8.56	2.99	16.41	15.88	25.54	29.24	37.34	36.9	17.81	12.07	33.09	30.17	38.93	39.14	18.05	26.34	27.82	8.4	36.44	36.19	1.3	36.43	25.27	0.6	25.54	28.51	4.97	15.98	17.1	6.01	23.99	36.83	4.14	2.97	40.34	9.56	28.67	33.89	9.28	1.3	15.67	23.36	23.93	29.35	16.21	8.69	27.45	4.22	30.9	40.62		High	High	High	High	High	High	High	High	High	High	High	High	High	High	High	High	High	High	High	High	High	High	High	High	High	High	High	High	High	High	High	High	High	High	High	High	High	High	High	High	High	High	High	High	High	High	High	High	High	High	High	High	High	High	High	High	High	High	High	High	High	High	High	High	High	High	High	High	High	High	High	High	High	High	High	High	High	High	High	High	High	High	High	High	High	High	High	High	High	High	High	High	High	High	High	High	High	High	High	High	High	High	High	High	High	High	High	High	High	High	High	High	High	High	High	High	High	High	High	High	High	High	High	High	High	High	High	High	High	7.825e-06	1.918e-05	3.41
		Checked	Confidence	Identifying Node	PSM Ambiguity	Annotated Sequence	Modifications	# Proteins	Master Protein Accessions	Protein Accessions	# Missed Cleavages	Charge	DeltaScore	DeltaCn	Rank	Search Engine Rank	m/z [Da]	MH+ [Da]	Theo. MH+ [Da]	DeltaM [ppm]	Deltam/z [Da]	Activation Type	MS Order	Isolation Interference [%]	Average Reporter S/N	Comp. Voltage [V]	Ion Inject Time [ms]	RT [min]	First Scan	Spectrum File	File ID	Abundance: 126	Abundance: 127N	Abundance: 127C	Abundance: 128N	Abundance: 128C	Abundance: 129N	Abundance: 129C	Abundance: 130N	Abundance: 130C	Abundance: 131N	Abundance: 131C	Abundance: 132N	Abundance: 132C	Abundance: 133N	Abundance: 133C	Abundance: 134N	Quan Info	XCorr	# Protein Groups	Percolator q-Value	Percolator PEP
		FALSE	High	Sequest HT (A2)	Unambiguous	[K].qLQAETEPIVk.[M]	N-Term(TMTpro); K11(TMTpro)	1	P60228	P60228	0	2	0.651	0	1	1	932.557	1864.11	1864.1	1.49	0.00139	HCD (High Energy Collision Dissociation)	MS2	0	48.5		86	70.247	26390	010_2019_08_019_R_Wijeratne_021420_CD_F4.raw	F65.4	103.1	95.3	93.7	34.6	31	15.8	16.2	16.4	97.4	99.3	85.6	27.7	21.1	15.7	12.2	10.3		3.41	1	7.825e-06	1.918e-05
		FALSE	High	Sequest HT (A2)	Unambiguous	[K].qLQAETEPIVk.[M]	N-Term(TMTpro); K11(TMTpro)	1	P60228	P60228	0	2	0.61	0	1	1	932.556	1864.11	1864.1	0.84	0.00078	HCD (High Energy Collision Dissociation)	MS2	0	58.3		86	69.1375	25618	010_2019_08_019_R_Wijeratne_021420_CD_F5.raw	F65.5	120.9	120.6	117.7	44.6	31.4	19.1	17.7	17.7	121.4	119.8	97.5	36.6	23.6	20.3	11.6	12.9		3.59	1	7.825e-06	2.026e-05
		FALSE	High	Sequest HT (A2)	Unambiguous	[K].qLQAETEPIVk.[M]	N-Term(TMTpro); K11(TMTpro)	1	P60228	P60228	0	3	0.6642	0	1	1	622.039	1864.1	1864.1	-0.33	-0.00021	HCD (High Energy Collision Dissociation)	MS2	11.9509	108.7		63.089	72.2482	26867	010_2019_08_019_R_Wijeratne_021420_GH_F3.raw	F71.3	211.8	221.1	234.7	83.3	43.8	31.6	31.6	31.6	247.5	217	203.5	70.5	43.9	24	22.4	20.2		4.05	1	2.319e-05	4.613e-05
		FALSE	High	Sequest HT (A2)	Unambiguous	[K].qLQAETEPIVk.[M]	N-Term(TMTpro); K11(TMTpro)	1	P60228	P60228	0	3	0.6329	0	1	1	622.038	1864.1	1864.1	-2.42	-0.0015	HCD (High Energy Collision Dissociation)	MS2	62.6129	83.1	-50	87	86.2354	46509	2020_10_137_Wijeratne_CETSA-UPR-480TechRep_EF_F1-3.raw	F66.3	152.3	161.1	161.3	63.2	57.6	39.2	28.7	24.4	176.9	169.7	128.9	55.2	38.3	26.2	24.7	22.1		3.46	1	3.888e-05	6.156e-05
		FALSE	High	Sequest HT (A2)	Unambiguous	[K].qLQAETEPIVk.[M]	N-Term(TMTpro); K11(TMTpro)	1	P60228	P60228	0	3	0.6062	0	1	1	622.04	1864.11	1864.1	1.18	0.00073	HCD (High Energy Collision Dissociation)	MS2	12.6704	146.5	-50	87	85.8886	46243	2020_10_137_Wijeratne_CETSA-UPR-480TechRep_EF_F1-4.raw	F66.4	294.3	315.3	310.2	94.7	77.7	45.4	42.9	35.4	325.6	307.9	239.9	95.1	60.9	32.3	32.7	33		3.53	1	4.171e-05	7.232e-05
		FALSE	High	Sequest HT (A2)	Unambiguous	[K].qLQAETEPIVk.[M]	N-Term(TMTpro); K11(TMTpro)	1	P60228	P60228	0	3	0.6043	0	1	1	622.04	1864.1	1864.1	0.73	0.00046	HCD (High Energy Collision Dissociation)	MS2	16.255	119.1		86	71.201	26405	010_2019_08_019_R_Wijeratne_021420_GH_F4.raw	F71.4	208.4	208.7	254.1	106.3	76.5	48.6	50.9	33.3	235.2	228.1	212.7	95.5	57.5	34.2	27.9	27.1		4.22	1	4.276e-05	8.225e-05
		FALSE	High	Sequest HT (A2)	Unambiguous	[K].qLQAETEPIVk.[M]	N-Term(TMTpro); K11(TMTpro)	1	P60228	P60228	0	3	0.6785	0	1	1	622.041	1864.11	1864.1	1.94	0.0012	HCD (High Energy Collision Dissociation)	MS2	9.66835	88.7	-50	87	86.7016	46585	2020_10_137_Wijeratne_CETSA-UPR-480TechRep_CD_F1-4.raw	F68.4	185.9	179.3	175.5	52.5	43.6	19.8	21.6	14.1	201.2	182.9	179.2	70.6	38.1	21.2	16.1	17.5		3.39	1	4.276e-05	7.61e-05
		FALSE	High	Sequest HT (A2)	Unambiguous	[K].qLQAETEPIVk.[M]	N-Term(TMTpro); K11(TMTpro)	1	P60228	P60228	0	3	0.6687	0	1	1	622.039	1864.1	1864.1	-1.26	-0.00078	HCD (High Energy Collision Dissociation)	MS2	71.4995	100.1	-50	51.936	88.9182	47615	2020_10_137_Wijeratne_CETSA-UPR-480TechRep_AB_F1-4.raw	F67.4	229.5	195	171.6	59.5	39.5	33.4	26.1	22.1	253.9	210.5	169.5	71.6	45.5	31.4	23.2	19.3		3.29	1	4.976e-05	9.204e-05
		FALSE	High	Sequest HT (A2)	Unambiguous	[K].qLQAETEPIVk.[M]	N-Term(TMTpro); K11(TMTpro)	1	P60228	P60228	0	3	0.545	0	1	1	622.039	1864.1	1864.1	0.22	0.00014	HCD (High Energy Collision Dissociation)	MS2	18.4638	118.6		71.434	70.9093	26957	010_2019_08_019_R_Wijeratne_021420_CD_F3.raw	F65.3	228.8	224.2	237.8	98.4	72	41.4	30.9	33.5	249.7	238.5	206.6	80.8	53.4	38.6	31.2	31		4.22	1	5.169e-05	9.896e-05
		FALSE	High	Sequest HT (A2)	Unambiguous	[K].qLQAETEPIVk.[M]	N-Term(TMTpro); K11(TMTpro)	1	P60228	P60228	0	3	0.6884	0	1	1	622.039	1864.1	1864.1	-0.69	-0.00043	HCD (High Energy Collision Dissociation)	MS2	14.7072	110.6	-50	87	86.7499	46741	2020_10_137_Wijeratne_CETSA-UPR-480TechRep_GH_F1-5.raw	F69.6	222.5	218.7	260.7	80.8	47.1	37.5	35.5	22.7	222.8	230.1	208.2	62.5	49	26	22	22.9		3.98	1	5.169e-05	9.535e-05
		FALSE	High	Sequest HT (A2)	Unambiguous	[K].qLQAETEPIVk.[M]	N-Term(TMTpro); K11(TMTpro)	1	P60228	P60228	0	3	0.6487	0	1	1	622.039	1864.1	1864.1	-0.71	-0.00044	HCD (High Energy Collision Dissociation)	MS2	62.0769	55.4	-50	87	91.0086	48400	2020_10_137_Wijeratne_CETSA-UPR-480TechRep_AB_F1-2.raw	F67.2	118	96.6	94.5	34.4	21.9	21.1	18.9	15.3	121.6	107.8	104.1	46.5	34.9	25.3	15.2	10.5		2.79	1	5.169e-05	9.859e-05
		FALSE	High	Sequest HT (A2)	Unambiguous	[K].qLQAETEPIVk.[M]	N-Term(TMTpro); K11(TMTpro)	1	P60228	P60228	0	3	0.6583	0	1	1	622.039	1864.1	1864.1	-0.47	-0.00029	HCD (High Energy Collision Dissociation)	MS2	28.463	93	-50	87	87.1341	47120	2020_10_137_Wijeratne_CETSA-UPR-480TechRep_GH_F1-3.raw	F69.3	174.3	187.4	191	63.5	41.6	30.1	31.3	24.9	207.2	192.3	175.7	62.4	44.3	19.4	22.5	20.9		3.6	1	5.169e-05	9.718e-05
		FALSE	High	Sequest HT (A2)	Unambiguous	[K].qLQAETEPIVk.[M]	N-Term(TMTpro); K11(TMTpro)	1	P60228	P60228	0	3	0.6571	0	1	1	622.039	1864.1	1864.1	-0.2	-0.00012	HCD (High Energy Collision Dissociation)	MS2	35.414	99.9	-50	87	87.5913	47104	2020_10_137_Wijeratne_CETSA-UPR-480TechRep_CD_F1-3.raw	F68.3	205	198.6	204.3	65.7	49.5	29.7	26.9	21.6	202.5	197	199	81.7	45	28.3	19.1	25.2		3.47	1	5.169e-05	9.591e-05
		FALSE	High	Sequest HT (A2)	Unambiguous	[K].qLQAETEPIVk.[M]	N-Term(TMTpro); K11(TMTpro)	1	P60228	P60228	0	3	0.5936	0	1	1	622.039	1864.1	1864.1	0.06	4e-05	HCD (High Energy Collision Dissociation)	MS2	10.369	106.9		51.352	70.8262	25851	010_2019_08_019_R_Wijeratne_021420_GH_F5.raw	F71.5	183.8	196.3	219.3	93.1	66.9	48	54.7	28.8	201.3	205.1	192.4	80.5	58.5	27.3	29.7	24.8		3.74	1	5.743e-05	0.0001098
		FALSE	High	Sequest HT (A2)	Unambiguous	[K].qLQAETEPIVk.[M]	N-Term(TMTpro); K11(TMTpro)	1	P60228	P60228	0	2	0.5837	0	1	1	932.557	1864.11	1864.1	1.35	0.00126	HCD (High Energy Collision Dissociation)	MS2	0	21.2		86	74.3157	27878	010_2019_08_019_R_Wijeratne_021420_AB_F2.raw	F64.2	45.5	33.5	33.9	15.6	9	12.5	10	8	39.3	37.9	33.8	14.7	16.6	9.6	9.2	9.5		2.57	1	6.075e-05	0.000115
		FALSE	High	Sequest HT (A2)	Unambiguous	[K].qLQAETEPIVk.[M]	N-Term(TMTpro); K11(TMTpro)	1	P60228	P60228	0	3	0.6764	0	1	1	622.038	1864.1	1864.1	-1.48	-0.00092	HCD (High Energy Collision Dissociation)	MS2	22.4476	166	-50	87	89.8051	48225	2020_10_137_Wijeratne_CETSA-UPR-480TechRep_AB_F1-3.raw	F67.3	410	327.8	290.8	102.3	57.6	44.7	36.5	38.7	394.4	360.9	300.2	112.6	69.3	43	33.8	32.8		3.43	1	6.383e-05	0.0001248
		FALSE	High	Sequest HT (A2)	Unambiguous	[K].qLQAETEPIVk.[M]	N-Term(TMTpro); K11(TMTpro)	1	P60228	P60228	0	3	0.6823	0	1	1	622.039	1864.1	1864.1	0.08	5e-05	HCD (High Energy Collision Dissociation)	MS2	15.7393	87.5	-50	87	87.301	46815	2020_10_137_Wijeratne_CETSA-UPR-480TechRep_GH_F1-6b.raw	F69.8	163.2	170.6	182.9	61.9	42	30.5	29.6	25.8	185.6	181.4	158.6	56	46.9	26.6	17.1	20.9		3.62	1	6.383e-05	0.0001304
		FALSE	High	Sequest HT (A2)	Unambiguous	[K].qLQAETEPIVk.[M]	N-Term(TMTpro); K11(TMTpro)	1	P60228	P60228	0	3	0.5968	0	1	1	622.039	1864.1	1864.1	-1.25	-0.00078	HCD (High Energy Collision Dissociation)	MS2	0	93.4	-50	87	87.3146	46555	2020_10_137_Wijeratne_CETSA-UPR-480TechRep_CD_F1-5.raw	F68.5	180.8	189	200.8	62.7	51.1	31.4	25.4	18	183.3	163.1	189.9	93.5	40	28.3	18.8	18.6		3.15	1	6.383e-05	0.0001234
		FALSE	High	Sequest HT (A2)	Unambiguous	[K].qLQAETEPIVk.[M]	N-Term(TMTpro); K11(TMTpro)	1	P60228	P60228	0	3	0.6118	0	1	1	622.04	1864.11	1864.1	1.2	0.00075	HCD (High Energy Collision Dissociation)	MS2	6.24004	164.1	-50	87	85.272	45935	2020_10_137_Wijeratne_CETSA-UPR-480TechRep_EF_F1-5.raw	F66.5	301.9	317	342.3	137.2	99.4	70.4	46.8	45.2	356.5	321.7	259.7	127.9	75.3	49.1	38.9	36.9		4.25	1	6.383e-05	0.0001467
		FALSE	High	Sequest HT (A2)	Unambiguous	[K].qLQAETEPIVk.[M]	N-Term(TMTpro); K11(TMTpro)	1	P60228	P60228	0	3	0.6261	0	1	1	622.037	1864.1	1864.1	-3.54	-0.0022	HCD (High Energy Collision Dissociation)	MS2	36.402	78.7	-50	87	87.4087	46985	2020_10_137_Wijeratne_CETSA-UPR-480TechRep_GH_F1-2.raw	F69.2	126.3	141.8	152.1	62.6	47.7	40.6	43.4	27.7	152.6	140.2	128.3	67.3	45.8	28.8	23.9	30.2		3.37	1	6.383e-05	0.0001317
		FALSE	High	Sequest HT (A2)	Unambiguous	[K].qLQAETEPIVk.[M]	N-Term(TMTpro); K11(TMTpro)	1	P60228	P60228	0	3	0.6616	0	1	1	622.039	1864.1	1864.1	-0.78	-0.00049	HCD (High Energy Collision Dissociation)	MS2	5.20084	140.5	-50	87	87.1235	46891	2020_10_137_Wijeratne_CETSA-UPR-480TechRep_GH_F1-4b.raw	F69.5	270.5	299.4	320.7	98	61.9	36.2	33.4	30.2	316.3	311.3	264.5	83.3	52.5	23.7	24.6	22.1		3.96	1	6.383e-05	0.0001307
		FALSE	High	Sequest HT (A2)	Unambiguous	[K].qLQAETEPIVk.[M]	N-Term(TMTpro); K11(TMTpro)	1	P60228	P60228	0	3	0.6301	0	1	1	622.039	1864.1	1864.1	-0.27	-0.00017	HCD (High Energy Collision Dissociation)	MS2	32.4113	165.2		55.017	71.9062	27333	010_2019_08_019_R_Wijeratne_021420_AB_F3.raw	F64.3	353.9	304.5	291.9	112.5	67.9	56.9	45.3	40.1	357.7	337.2	308.7	118.4	80.6	102.3	34.5	30.6		4.38	1	6.825e-05	0.0002011
		FALSE	High	Sequest HT (A2)	Unambiguous	[K].qLQAETEPIVk.[M]	N-Term(TMTpro); K11(TMTpro)	1	P60228	P60228	0	3	0.6679	0	1	1	622.039	1864.1	1864.1	-0.46	-0.00029	HCD (High Energy Collision Dissociation)	MS2	17.5702	47.1	-50	87	87.8483	46637	2020_10_137_Wijeratne_CETSA-UPR-480TechRep_GH_F1-8.raw	F69.10	80.6	83.8	92.2	40.5	23.4	18.5	19.9	14.8	82.5	92.6	91.9	39.5	34	14.9	11.8	13.2		2.8	1	7.082e-05	0.0002158
		FALSE	High	Sequest HT (A2)	Unambiguous	[K].qLQAETEPIVk.[M]	N-Term(TMTpro); K11(TMTpro)	1	P60228	P60228	0	3	0.6116	0	1	1	622.039	1864.1	1864.1	-0.35	-0.00022	HCD (High Energy Collision Dissociation)	MS2	23.5061	121.4		38.633	70.185	25798	010_2019_08_019_R_Wijeratne_021420_AB_F5.raw	F64.5	220.8	190.9	201.9	95.7	54.7	67.6	41.6	42.7	240.8	239.2	202.1	112.8	80.9	69.4	44.8	36.2		4.3	1	7.204e-05	0.0002253
		FALSE	High	Sequest HT (A2)	Unambiguous	[K].qLQAETEPIVk.[M]	N-Term(TMTpro); K11(TMTpro)	1	P60228	P60228	0	3	0.6446	0	1	1	622.038	1864.1	1864.1	-2	-0.00124	HCD (High Energy Collision Dissociation)	MS2	0	126.2	-50	69.496	87.643	46944	2020_10_137_Wijeratne_CETSA-UPR-480TechRep_AB_F1-5.raw	F67.5	284.5	234.8	219.9	88.3	52.5	38.6	29.7	31.4	304.8	282.6	213.1	87.8	61.7	39.9	28.8	20.3		3.32	1	7.64e-05	0.0002602
		FALSE	High	Sequest HT (A2)	Unambiguous	[K].qLQAETEPIVk.[M]	N-Term(TMTpro); K11(TMTpro)	1	P60228	P60228	0	3	0.6548	0	1	1	622.041	1864.11	1864.1	1.92	0.00119	HCD (High Energy Collision Dissociation)	MS2	58.0721	100.2	-50	87	87.9071	46832	2020_10_137_Wijeratne_CETSA-UPR-480TechRep_AB_F1-6.raw	F67.6	182.3	165.9	166.8	87.7	48.9	44.7	32.6	29.5	236.1	198.2	163.7	98.8	59.6	41.8	26.1	20.2		3.1	1	8.052e-05	0.00032
		FALSE	High	Sequest HT (A2)	Unambiguous	[K].qLQAETEPIVk.[M]	N-Term(TMTpro); K11(TMTpro)	1	P60228	P60228	0	3	0.6157	0	1	1	622.039	1864.1	1864.1	-0.68	-0.00042	HCD (High Energy Collision Dissociation)	MS2	26.6494	68.7		25.695	68.8755	26200	010_2019_08_019_R_Wijeratne_021420_EF_F3.raw	F70.3	125	133.8	140.7	42.7	31.2	14.4	18.1	10.9	150	132.7	149.2	67.4	37.5	20.5	11.2	14.3		4.45	1	9.409e-05	0.0004444
		FALSE	High	Sequest HT (A2)	Unambiguous	[K].qLQAETEPIVk.[M]	N-Term(TMTpro); K11(TMTpro)	1	P60228	P60228	0	3	0.5887	0	1	1	622.041	1864.11	1864.1	2.35	0.00146	HCD (High Energy Collision Dissociation)	MS2	51.5039	53.9	-50	87	88.8388	47583	2020_10_137_Wijeratne_CETSA-UPR-480TechRep_CD_F1-2.raw	F68.2	83.5	88.6	108.9	36.1	36.3	21.7	21.7	15.6	92	88.8	95.6	75.4	40.3	27	15.8	15.4		2.31	1	0.0001015	0.0004981
		FALSE	High	Sequest HT (A2)	Unambiguous	[K].qLQAETEPIVk.[M]	N-Term(TMTpro); K11(TMTpro)	1	P60228	P60228	0	3	0.5455	0	1	1	622.039	1864.1	1864.1	-1.25	-0.00078	HCD (High Energy Collision Dissociation)	MS2	68.8139	98.8	-50	87	87.1021	46386	2020_10_137_Wijeratne_CETSA-UPR-480TechRep_GH_F1-7.raw	F69.9	175.7	171.2	193.4	90.6	56.5	42.9	54	34	184.4	174.7	169.3	81.7	56.7	29.7	30.6	34.8		1.87	1	0.0001102	0.0005471
		FALSE	High	Sequest HT (A2)	Unambiguous	[K].qLQAETEPIVk.[M]	N-Term(TMTpro); K11(TMTpro)	1	P60228	P60228	0	3	0.5855	0	1	1	622.038	1864.1	1864.1	-1.88	-0.00117	HCD (High Energy Collision Dissociation)	MS2	73.8679	91.3	-50	87	87.5326	47077	2020_10_137_Wijeratne_CETSA-UPR-480TechRep_EF_F1-2.raw	F66.2	138.6	145.7	159.2	89.8	90.9	48.5	52.7	51	167.8	148.2	120.8	70	51.1	47.1	36	42.7		2.75	1	0.0001215	0.0006982
		FALSE	High	Sequest HT (A2)	Unambiguous	[K].qLQAETEPIVk.[M]	N-Term(TMTpro); K11(TMTpro)	1	P60228	P60228	0	3	0.6243	0	1	1	622.039	1864.1	1864.1	-0.03	-2e-05	HCD (High Energy Collision Dissociation)	MS2	29.4661	156.5		66.655	68.5693	25739	010_2019_08_019_R_Wijeratne_021420_EF_F4.raw	F70.4	288.8	258.7	297.3	118.9	107.7	50	53.7	43.5	298.4	275.5	294.4	157.5	87.6	72.7	40.1	59.9		3.7	1	0.0001569	0.001067
		FALSE	High	Sequest HT (A2)	Unambiguous	[K].qLQAETEPIVk.[M]	N-Term(TMTpro); K11(TMTpro)	1	P60228	P60228	0	3	0.6121	0	1	1	622.038	1864.1	1864.1	-2.66	-0.00165	HCD (High Energy Collision Dissociation)	MS2	65.9526	82.2		22.165	69.6196	25462	010_2019_08_019_R_Wijeratne_021420_EF_F5.raw	F70.5	143.4	131.9	141.8	64	61.1	39.8	32.6	20	158.6	131.1	150.5	93.3	52	41.9	26.4	26.8		3.3	1	0.0002242	0.001582
		FALSE	High	Sequest HT (A2)	Unambiguous	[K].qLQAETEPIVk.[M]	N-Term(TMTpro); K11(TMTpro)	1	P60228	P60228	0	3	0.3722	0	1	1	622.045	1864.12	1864.1	8.76	0.00544	HCD (High Energy Collision Dissociation)	MS2	36.9926	69.1	-50	87	89.471	47927	2020_10_137_Wijeratne_CETSA-UPR-480TechRep_AB_F1-4.raw	F67.4	97.5	108.7	103.3	67.7	37.4	38.9	30.2	32.4	136.6	111.2	117.1	67.8	48.8	49	32.8	26.5		1.8	1	0.003607	0.0343
	FALSE	High	[R].LKETIDNNSVSSPLQSLQQR.[T]	1xTMTpro [K2]; 1xTMTpro [N-Term]	5.49155e-07	4.52754e-05	1	1	22	P60228	P60228 [192-211]		1	2865.59	393	419.8	357.9	398.8	321.7	362.5	133.3	151.7	77.7	102.7	69.3	72	53.2	40.3	44	28.1	285.2	325.4	435.5	505.4	46.6	54	278.3	303.2	459.8	475.4	51.7	57.4	290.6	268.8	456.7	430.6	47.8	48.2	112.2	120.3	165.9	191.7	15.4	13.4	91	75.7	131.4	113.3	9.9	6.8	50.4	46.4	65	65.6	4.2	5	42.3	24.7	62.9	41.1	7.1	6.4	31.6	29.1	52	44.8	4	5.3	28.07	29.57	30.98	30.77	27.68	28.28	27.78	27.52	25.17	32.44	44.62	40.74	34.68	61.06	44.5	59.04	22.9	23.55	39.95	40.3	64.92	67.13	17.05	23.17	38.14	38.75	64.88	48.61	29.71	15.07	44.44	59.81	62.96	61.33	50.09	11.43	34.94	62.37	53.67	38.02	65.51	43.4	30.14	47.18	22.63	15.48	73.88	65.24	52.86	67.2	41.78		64.31	94.49	60.75	76.15	28.28		77.36	73.41	46.63	61.91	21.21			High	High	High	High	High	High	High	High	High	High	High	High	High	High	High	High	High	High	High	High	High	High	High	High	High	High	High	High	High	High	High	High	High	High	High	High	High	High	High	High	High	High	High	High	High	High	High	High	High	High	High	High	High	High	High	High	High	High	High	High	High	High	High	High	High	High	High	High	High	High	High	High	High	High	High	High	High	High	High	High	High	High	High	High	High	High	High	High	High	High	High	High	High	High	High	High	High	High	High	High	High	High	Not Found	High	High	High	High	High	High	High	High	High	High	High	Not Found	High	High	High	High	High	High	High	High	High	High	High	Not Found	High	High	7.825e-06	1.077e-07	6.59
		Checked	Confidence	Identifying Node	PSM Ambiguity	Annotated Sequence	Modifications	# Proteins	Master Protein Accessions	Protein Accessions	# Missed Cleavages	Charge	DeltaScore	DeltaCn	Rank	Search Engine Rank	m/z [Da]	MH+ [Da]	Theo. MH+ [Da]	DeltaM [ppm]	Deltam/z [Da]	Activation Type	MS Order	Isolation Interference [%]	Average Reporter S/N	Comp. Voltage [V]	Ion Inject Time [ms]	RT [min]	First Scan	Spectrum File	File ID	Abundance: 126	Abundance: 127N	Abundance: 127C	Abundance: 128N	Abundance: 128C	Abundance: 129N	Abundance: 129C	Abundance: 130N	Abundance: 130C	Abundance: 131N	Abundance: 131C	Abundance: 132N	Abundance: 132C	Abundance: 133N	Abundance: 133C	Abundance: 134N	Quan Info	XCorr	# Protein Groups	Percolator q-Value	Percolator PEP
		FALSE	High	Sequest HT (A2)	Unambiguous	[R].lkETIDNNSVSSPLQSLQQR.[T]	N-Term(TMTpro); K2(TMTpro)	1	P60228	P60228	1	3	0.7973	0	1	1	955.872	2865.6	2865.59	3.34	0.0032	HCD (High Energy Collision Dissociation)	MS2	43.5621	68.8		86	95.3312	35013	010_2019_08_019_R_Wijeratne_021420_AB_F8.raw	F64.8	143.9	136.3	111.5	48.1	27.4	25.3	21.7	20.7	139.2	143.1	129.1	56	38.1	27.8	18	14		5.23	1	7.825e-06	3.665e-07
		FALSE	High	Sequest HT (A2)	Unambiguous	[R].lkETIDNNSVSSPLQSLQQR.[T]	N-Term(TMTpro); K2(TMTpro)	1	P60228	P60228	1	3	0.7902	0	1	1	955.869	2865.59	2865.59	0.42	0.0004	HCD (High Energy Collision Dissociation)	MS2	42.2147	16.5		86	97.7353	36314	010_2019_08_019_R_Wijeratne_021420_GH_F6.raw	F71.6	28.4	31.5	29.6	10.3	8.4	5.7	8.7	4.6	32.2	40.1	30.3	10.2	7.6	5	6.4	5.3		4.29	1	7.825e-06	5.759e-06
		FALSE	High	Sequest HT (A2)	Unambiguous	[R].lkETIDNNSVSSPLQSLQQR.[T]	N-Term(TMTpro); K2(TMTpro)	1	P60228	P60228	1	3	0.802	0	1	1	955.872	2865.6	2865.59	3.39	0.00324	HCD (High Energy Collision Dissociation)	MS2	0	82.7		86	96.3908	35090	010_2019_08_019_R_Wijeratne_021420_AB_F7.raw	F64.7	171.9	157.6	137.7	52.3	31	33	23.4	20.2	190.2	188.9	147.1	59.1	45.8	33.6	19.7	11		5.96	1	7.825e-06	2.374e-07
		FALSE	High	Sequest HT (A2)	Unambiguous	[R].lkETIDNNSVSSPLQSLQQR.[T]	N-Term(TMTpro); K2(TMTpro)	1	P60228	P60228	1	3	0.7922	0	1	1	955.868	2865.59	2865.59	-1.33	-0.00127	HCD (High Energy Collision Dissociation)	MS2	57.6803	67.1		86	94.6738	34879	010_2019_08_019_R_Wijeratne_021420_CD_F8.raw	F65.8	128.1	132.3	136.8	48.6	46.2	24.7	23.3	16.6	147.7	127.8	113.1	48.1	34.2	17.2	14.6	13.9		5.92	1	7.825e-06	8.375e-07
		FALSE	High	Sequest HT (A2)	Unambiguous	[R].lkETIDNNSVSSPLQSLQQR.[T]	N-Term(TMTpro); K2(TMTpro)	1	P60228	P60228	1	3	0.7428	0	1	1	955.87	2865.6	2865.59	1.54	0.00147	HCD (High Energy Collision Dissociation)	MS2	16.0137	87		86	94.2189	34769	010_2019_08_019_R_Wijeratne_021420_CD_F7.raw	F65.7	159.6	160.3	167.5	71	64.4	40.7	28.6	29.1	180.8	159.8	143.9	55	48.5	32.7	24.5	25.5		5.21	1	7.825e-06	4.109e-06
		FALSE	High	Sequest HT (A2)	Unambiguous	[R].lkETIDNNSVSSPLQSLQQR.[T]	N-Term(TMTpro); K2(TMTpro)	1	P60228	P60228	1	3	0.8244	0	1	1	955.867	2865.59	2865.59	-1.65	-0.00157	HCD (High Energy Collision Dissociation)	MS2	0	39.3	-50	87	110.233	59727	2020_10_137_Wijeratne_CETSA-UPR-480TechRep_CD_F1-6.raw	F68.6	92	90.3	82.3	18	14.4	3.9	6.3		95.8	91.5	84.2	29.4	10.1	5.4	2.6	2.6		4.67	1	7.825e-06	6.317e-07
		FALSE	High	Sequest HT (A2)	Unambiguous	[R].lkETIDNNSVSSPLQSLQQR.[T]	N-Term(TMTpro); K2(TMTpro)	1	P60228	P60228	1	3	0.8027	0	1	1	955.872	2865.6	2865.59	2.96	0.00282	HCD (High Energy Collision Dissociation)	MS2	0	92.3		86	95.4663	34619	010_2019_08_019_R_Wijeratne_021420_EF_F7.raw	F70.7	172.5	172.1	187.3	60.3	42.4	23.4	28.2	18.9	194.7	175	207.3	81.7	46.5	26.4	19.4	20.3		6.59	1	7.825e-06	1.077e-07
		FALSE	High	Sequest HT (A2)	Unambiguous	[R].lkETIDNNSVSSPLQSLQQR.[T]	N-Term(TMTpro); K2(TMTpro)	1	P60228	P60228	1	3	0.779	0	1	1	955.868	2865.59	2865.59	-1.06	-0.00101	HCD (High Energy Collision Dissociation)	MS2	31.37	55.3		36.332	94.4327	34177	010_2019_08_019_R_Wijeratne_021420_EF_F7.raw	F70.7	92.6	96.9	106.6	34.4	30.2	17.8	20.2	15.3	122.2	106.3	118	51.3	25.5	20.9	13.9	13.2		4.48	1	7.825e-06	1.121e-06
		FALSE	High	Sequest HT (A2)	Unambiguous	[R].lkETIDNNSVSSPLQSLQQR.[T]	N-Term(TMTpro); K2(TMTpro)	1	P60228	P60228	1	3	0.7834	0	1	1	955.869	2865.59	2865.59	0.04	4e-05	HCD (High Energy Collision Dissociation)	MS2	34.2279	103.4		86	95.3577	36017	010_2019_08_019_R_Wijeratne_021420_EF_F6.raw	F70.6	177.5	203	208.2	66.8	54.3	29.3	31.8	24.4	220	200.6	209.1	105.2	48.9	34.9	22.7	17		5.77	1	7.825e-06	3.332e-07
		FALSE	High	Sequest HT (A2)	Unambiguous	[R].lkETIDNNSVSSPLQSLQQR.[T]	N-Term(TMTpro); K2(TMTpro)	1	P60228	P60228	1	4	0.7162	0	1	1	717.152	2865.58	2865.59	-2.72	-0.00195	HCD (High Energy Collision Dissociation)	MS2	0	112.2	-50	119	111.832	60244	2020_10_137_Wijeratne_CETSA-UPR-480TechRep_AB_F1-6.raw	F67.6	232.8	203.4	186.8	87.7	53.6	43.6	30.2	23.3	237.5	224.4	216	98.9	68.7	45.1	25.4	18		5.18	1	7.825e-06	6.624e-06
		FALSE	High	Sequest HT (A2)	Unambiguous	[R].lkETIDNNSVSSPLQSLQQR.[T]	N-Term(TMTpro); K2(TMTpro)	1	P60228	P60228	1	3	0.8182	0	1	1	955.868	2865.59	2865.59	-1.43	-0.00137	HCD (High Energy Collision Dissociation)	MS2	46.5985	25.4	-50	87	111.818	60236	2020_10_137_Wijeratne_CETSA-UPR-480TechRep_AB_F1-6.raw	F67.6	53.6	48.9	53.4	14.9	7.4	4.6	8.7	6	67.1	58.8	54.9	15.5	8.4	4.7				4.18	1	7.825e-06	1.818e-07
		FALSE	High	Sequest HT (A2)	Unambiguous	[R].lkETIDNNSVSSPLQSLQQR.[T]	N-Term(TMTpro); K2(TMTpro)	1	P60228	P60228	1	3	0.8145	0	1	1	955.868	2865.59	2865.59	-1.45	-0.00139	HCD (High Energy Collision Dissociation)	MS2	0	19.7	-50	87	110.303	59359	2020_10_137_Wijeratne_CETSA-UPR-480TechRep_GH_F1-7.raw	F69.9	40.6	54.6	43.7	11.5	6.2	3.1	2.3	3.4	51.1	45.7	40.3	9.9	2.9					3.99	1	7.825e-06	5.222e-06
		FALSE	High	Sequest HT (A2)	Unambiguous	[R].lkETIDNNSVSSPLQSLQQR.[T]	N-Term(TMTpro); K2(TMTpro)	1	P60228	P60228	1	3	0.7676	0	1	1	955.867	2865.59	2865.59	-2.52	-0.00241	HCD (High Energy Collision Dissociation)	MS2	0	19.5	-50	87	109.688	59414	2020_10_137_Wijeratne_CETSA-UPR-480TechRep_EF_F1-6.raw	F66.6	44.1	42.9	41.4	9.7	6.8	2.9	2.5	3.2	55.2	49.7	33.5	8.4	8			2.9		3.27	1	7.825e-06	3.182e-06
		FALSE	High	Sequest HT (A2)	Unambiguous	[R].lkETIDNNSVSSPLQSLQQR.[T]	N-Term(TMTpro); K2(TMTpro)	1	P60228	P60228	1	3	0.75	0	1	1	955.871	2865.6	2865.59	1.88	0.0018	HCD (High Energy Collision Dissociation)	MS2	11.1192	84.9		86	97.0287	36125	010_2019_08_019_R_Wijeratne_021420_AB_F6.raw	F64.6	164.8	153.3	143	62.2	34.6	37.8	23.2	20.1	189.6	165.5	167.8	69.7	45.8	35.4	26.3	18.8		4.84	1	7.825e-06	8.662e-06
		FALSE	High	Sequest HT (A2)	Unambiguous	[R].lkETIDNNSVSSPLQSLQQR.[T]	N-Term(TMTpro); K2(TMTpro)	1	P60228	P60228	1	3	0.7458	0	1	1	955.868	2865.59	2865.59	-0.84	-0.0008	HCD (High Energy Collision Dissociation)	MS2	58.5899	51.5		86	96.1437	35142	010_2019_08_019_R_Wijeratne_021420_GH_F7.raw	F71.7	91.7	110.9	101.6	40.9	25.1	18.3	22.8	12.9	98.5	109.2	81.1	41.7	28.4	14.1	15.2	12.3		4.72	1	7.825e-06	6.551e-06
		FALSE	High	Sequest HT (A2)	Unambiguous	[R].lkETIDNNSVSSPLQSLQQR.[T]	N-Term(TMTpro); K2(TMTpro)	1	P60228	P60228	1	3	0.8225	0	1	1	955.87	2865.59	2865.59	0.73	0.0007	HCD (High Energy Collision Dissociation)	MS2	0	72.4		86	93.7248	34031	010_2019_08_019_R_Wijeratne_021420_EF_F8.raw	F70.8	139.6	134.2	130.1	52	36.2	25.8	19.3	14.6	140.6	147.9	141.7	69.6	39.4	27.7	19	21.1		5.52	1	7.825e-06	7.278e-07
		FALSE	High	Sequest HT (A2)	Unambiguous	[R].lkETIDNNSVSSPLQSLQQR.[T]	N-Term(TMTpro); K2(TMTpro)	1	P60228	P60228	1	4	0.7045	0	1	1	717.155	2865.6	2865.59	1.44	0.00103	HCD (High Energy Collision Dissociation)	MS2	6.84586	146.7	-50	87	108.876	59071	2020_10_137_Wijeratne_CETSA-UPR-480TechRep_EF_F1-7.raw	F66.7	281.6	305.8	288.5	119.2	99	41	37.2	33.7	321.8	309.2	240.7	111	72.1	39.1	22.5	25.1		5.38	1	7.825e-06	2.425e-05
		FALSE	High	Sequest HT (A2)	Unambiguous	[R].lkETIDNNSVSSPLQSLQQR.[T]	N-Term(TMTpro); K2(TMTpro)	1	P60228	P60228	1	3	0.7265	0	1	1	955.866	2865.58	2865.59	-3.26	-0.00312	HCD (High Energy Collision Dissociation)	MS2	0	15.2	-50	87	111.299	60233	2020_10_137_Wijeratne_CETSA-UPR-480TechRep_GH_F1-6b.raw	F69.8	36	30.3	33.4	11.4	5.4		3.5		39.3	36.4	36.4	7.8	3.2					3.4	1	1.806e-05	4.119e-05
		FALSE	High	Sequest HT (A2)	Unambiguous	[R].lkETIDNNSVSSPLQSLQQR.[T]	N-Term(TMTpro); K2(TMTpro)	1	P60228	P60228	1	3	0.7986	0	1	1	955.871	2865.6	2865.59	1.74	0.00167	HCD (High Energy Collision Dissociation)	MS2	0	14	-50	87	111.44	60693	2020_10_137_Wijeratne_CETSA-UPR-480TechRep_AB_F1-8.raw	F67.8	35	34.2	23.6	6.6	3.9	1.8	2.5	2.5	34.9	36.5	25.1	10.2	4.2	3.7				2.83	1	1.806e-05	3.316e-05
		FALSE	High	Sequest HT (A2)	Unambiguous	[R].lkETIDNNSVSSPLQSLQQR.[T]	N-Term(TMTpro); K2(TMTpro)	1	P60228	P60228	1	4	0.6901	0	1	1	717.155	2865.6	2865.59	2.38	0.0017	HCD (High Energy Collision Dissociation)	MS2	0	80.9	-50	87	109.985	59648	2020_10_137_Wijeratne_CETSA-UPR-480TechRep_CD_F1-7.raw	F68.7	150.2	156.2	152.5	59.5	40.7	24.3	19.6	17.1	179.3	165.5	157.3	81.5	45	22.8	8.4	13.8		4.26	1	1.806e-05	3.268e-05
		FALSE	High	Sequest HT (A2)	Unambiguous	[R].lkETIDNNSVSSPLQSLQQR.[T]	N-Term(TMTpro); K2(TMTpro)	1	P60228	P60228	1	3	0.5152	0	1	1	955.869	2865.59	2865.59	0.15	0.00015	HCD (High Energy Collision Dissociation)	MS2	21.2785	100.5		86	95.9091	36222	010_2019_08_019_R_Wijeratne_021420_CD_F6.raw	F65.6	176.2	153.8	192.2	91.5	85.8	49.2	40.5	29.3	204.2	197.9	155.2	75.4	55.4	43.8	30.8	26.3		2.64	1	8.052e-05	0.0003067
		FALSE	High	Sequest HT (A2)	Unambiguous	[R].lkETIDNNSVSSPLQSLQQR.[T]	N-Term(TMTpro); K2(TMTpro)	1	P60228	P60228	1	3	0.5	0	1	1	955.869	2865.59	2865.59	-0.44	-0.00042	HCD (High Energy Collision Dissociation)	MS2	0	9.3	-50	87	109.582	60256	2020_10_137_Wijeratne_CETSA-UPR-480TechRep_EF_F1-8.raw	F66.8	14.3	15.4	19.9	7.7	4.5	2.9			26.1	20.4	21.8	6	3.2		4.2	2.6		1.48	1	0.005585	0.05965
	FALSE	High	[K].LGHVVMGNNAVSPYQQVIEK.[T]	1xTMTpro [K20]; 1xTMTpro [N-Term]	5.77931e-07	4.52754e-05	1	1	19	P60228	P60228 [388-407]		0	2791.54	319.3	366.8	261.8	358.9	286.3	301.4	139.1	158.6	83.3	89.7	72.1	88.2	89.9	85.4	98.3	105.8	152	157.7	215.2	255.5	37.1	50.3	150.8	156.8	206.6	226.8	41.3	54.8	150.5	147.7	204.4	220.7	45.4	43.6	56.1	62.3	90	99.6	18.7	18.6	48.5	27.2	68.2	49.9	10.6	11.8	22.4	18.5	38.8	34	10	6.2	78.5	12.2	40.4	36.7	14.9	29.1	24.7	24.4	49.4	52	10.1	13.4																	80.29	88.13	68.29	54.79	90.53	83.68	75.43	88.77	59.89	64.74	94.66	78.28	83.23	79.4	69.2	81.1	91.99	85.78	110.4	98.93	73.92	97.54	104.08	106.44	94.68	116.3	79.25	104.25	99.94	102.44	118.85	113.59	90.93	112.81	102.14	109.51		132.57	110.72	109.51	113.7		129.82	130.9	123.6	129.11	129.75	125.3		High	High	High	High	High	High	High	High	High	High	High	High	High	High	High	High	High	High	High	High	High	High	High	High	High	High	High	High	High	High	High	High	High	High	High	High	High	High	High	High	High	High	High	High	High	High	High	High	High	High	High	High	High	High	High	High	High	High	High	High	High	High	High	High	High	High	High	High	High	High	High	High	High	High	High	High	High	High	High	High	High	High	High	High	High	High	High	High	High	High	High	High	High	High	High	High	High	High	High	High	High	High	High	High	High	High	High	High	High	High	High	High	High	High	High	High	High	High	High	High	High	High	High	High	High	High	High	High	High	7.825e-06	1.136e-07	7.11
		Checked	Confidence	Identifying Node	PSM Ambiguity	Annotated Sequence	Modifications	# Proteins	Master Protein Accessions	Protein Accessions	# Missed Cleavages	Charge	DeltaScore	DeltaCn	Rank	Search Engine Rank	m/z [Da]	MH+ [Da]	Theo. MH+ [Da]	DeltaM [ppm]	Deltam/z [Da]	Activation Type	MS Order	Isolation Interference [%]	Average Reporter S/N	Comp. Voltage [V]	Ion Inject Time [ms]	RT [min]	First Scan	Spectrum File	File ID	Abundance: 126	Abundance: 127N	Abundance: 127C	Abundance: 128N	Abundance: 128C	Abundance: 129N	Abundance: 129C	Abundance: 130N	Abundance: 130C	Abundance: 131N	Abundance: 131C	Abundance: 132N	Abundance: 132C	Abundance: 133N	Abundance: 133C	Abundance: 134N	Quan Info	XCorr	# Protein Groups	Percolator q-Value	Percolator PEP
		FALSE	High	Sequest HT (A2)	Unambiguous	[K].lGHVVMGNNAVSPYQQVIEk.[T]	N-Term(TMTpro); K20(TMTpro)	1	P60228	P60228	0	3	0.7707	0	1	1	931.188	2791.55	2791.54	2.49	0.00231	HCD (High Energy Collision Dissociation)	MS2	26.638	109.7		86	98.8167	36113	010_2019_08_019_R_Wijeratne_021420_AB_F7.raw	F64.7	196.3	150.4	171.6	86.4	48.1	40.2	55.1	67.5	217.1	212.1	177.5	101.1	51.1	51.7	56.6	72.2		7.37	1	7.825e-06	2.339e-07
		FALSE	High	Sequest HT (A2)	Unambiguous	[K].lGHVVMGNNAVSPYQQVIEk.[T]	N-Term(TMTpro); K20(TMTpro)	1	P60228	P60228	0	3	0.8073	0	1	1	931.186	2791.54	2791.54	0.19	0.00018	HCD (High Energy Collision Dissociation)	MS2	43.0905	58.9		86	98.0127	37124	010_2019_08_019_R_Wijeratne_021420_CD_F6.raw	F65.6	105	97	107.4	52.7	43.3	26.2	24.1	23.4	107.8	116.7	98.4	50.9	27.2	22.9	16.9	22.6		7.11	1	7.825e-06	1.136e-07
		FALSE	High	Sequest HT (A2)	Unambiguous	[K].lGHVVMGNNAVSPYQQVIEk.[T]	N-Term(TMTpro); K20(TMTpro)	1	P60228	P60228	0	3	0.7939	0	1	1	931.183	2791.54	2791.54	-2.22	-0.00207	HCD (High Energy Collision Dissociation)	MS2	0	22.3	-50	87	112.565	61092	2020_10_137_Wijeratne_CETSA-UPR-480TechRep_CD_F1-7.raw	F68.7	50.8	58.2	50	11.6	11.2	2.7		2.6	48.2	49.1	50.9	12.3	5.7	3.2				6.6	1	7.825e-06	2.417e-07
		FALSE	High	Sequest HT (A2)	Unambiguous	[K].lGHVVMGNNAVSPYQQVIEk.[T]	N-Term(TMTpro); K20(TMTpro)	1	P60228	P60228	0	3	0.7886	0	1	1	931.188	2791.55	2791.54	2.61	0.00243	HCD (High Energy Collision Dissociation)	MS2	19.171	117.3		86	96.4125	35704	010_2019_08_019_R_Wijeratne_021420_CD_F7.raw	F65.7	184.4	176.4	188.3	107.2	65.8	49.9	54.4	95.8	219.6	211.2	180.4	97.3	60	33	51.2	101.6		7.19	1	7.825e-06	5.781e-07
		FALSE	High	Sequest HT (A2)	Unambiguous	[K].lGHVVMGNNAVSPYQQVIEk.[T]	N-Term(TMTpro); K20(TMTpro)	1	P60228	P60228	0	4	0.6432	0	1	1	698.644	2791.55	2791.54	4.56	0.00319	HCD (High Energy Collision Dissociation)	MS2	72.1405	118.5	-50	69.746	112.707	61112	2020_10_137_Wijeratne_CETSA-UPR-480TechRep_CD_F1-6.raw	F68.6	199.3	203.9	215.7	100.4	99.9	55.5	23.8	14.5	220.2	210	232.7	144.6	87.1	59.9	13.8	14.9		3.84	1	7.825e-06	8.098e-06
		FALSE	High	Sequest HT (A2)	Unambiguous	[K].lGHVVMGNNAVSPYQQVIEk.[T]	N-Term(TMTpro); K20(TMTpro)	1	P60228	P60228	0	3	0.7624	0	1	1	931.184	2791.54	2791.54	-1.23	-0.00114	HCD (High Energy Collision Dissociation)	MS2	0	13.3	-50	87	111.778	61790	2020_10_137_Wijeratne_CETSA-UPR-480TechRep_CD_F1-8.raw	F68.8	29	25	26.6	8.1	10.4	3.9		2.5	27.8	25.9	27.4	13.9	2.8	2.9	2.2	4.8		5.26	1	7.825e-06	2.036e-06
		FALSE	High	Sequest HT (A2)	Unambiguous	[K].lGHVVMGNNAVSPYQQVIEk.[T]	N-Term(TMTpro); K20(TMTpro)	1	P60228	P60228	0	3	0.7861	0	1	1	931.184	2791.54	2791.54	-1.37	-0.00128	HCD (High Energy Collision Dissociation)	MS2	0	74		42.408	96.5742	35094	010_2019_08_019_R_Wijeratne_021420_EF_F7.raw	F70.7	117.8	113.8	123.6	44.2	33.5	17.7	32.1	58.4	138.4	132.4	137.9	70.2	33.2	24.3	25.8	81.4		6.64	1	7.825e-06	8.796e-07
		FALSE	High	Sequest HT (A2)	Unambiguous	[K].lGHVVMGNNAVSPYQQVIEk.[T]	N-Term(TMTpro); K20(TMTpro)	1	P60228	P60228	0	4	0.7162	0	1	1	698.643	2791.55	2791.54	3.6	0.00251	HCD (High Energy Collision Dissociation)	MS2	57.3956	59	-50	87	113.812	61349	2020_10_137_Wijeratne_CETSA-UPR-480TechRep_AB_F1-7.raw	F67.7	112.8	92.9	93.1	51.8	29.7	26.5	9.9	11.3	130.3	129	108.1	65.6	39.7	27.5	7.2	8.3		4.37	1	7.825e-06	7.943e-07
		FALSE	High	Sequest HT (A2)	Unambiguous	[K].lGHVVMGNNAVSPYQQVIEk.[T]	N-Term(TMTpro); K20(TMTpro)	1	P60228	P60228	0	3	0.8172	0	1	1	931.185	2791.54	2791.54	-0.43	-0.0004	HCD (High Energy Collision Dissociation)	MS2	0	97.6		86	97.9939	37168	010_2019_08_019_R_Wijeratne_021420_EF_F6.raw	F70.6	145.6	121	131.4	68.7	49.8	37.4	59.2	109.8	142.7	139.2	165.4	94.8	54.9	44.8	53.8	143		5.58	1	7.825e-06	1.606e-06
		FALSE	High	Sequest HT (A2)	Unambiguous	[K].lGHVVMGNNAVSPYQQVIEk.[T]	N-Term(TMTpro); K20(TMTpro)	1	P60228	P60228	0	3	0.7653	0	1	1	931.184	2791.54	2791.54	-1.66	-0.00154	HCD (High Energy Collision Dissociation)	MS2	42.194	60		86	96.9079	36686	010_2019_08_019_R_Wijeratne_021420_EF_F6.raw	F70.6	101.1	89.9	94.1	47.9	45.2	28.2	24.5	22.2	103.5	100.2	120.6	67.5	40.1	32.2	23.4	19.6		5.54	1	7.825e-06	5.586e-07
		FALSE	High	Sequest HT (A2)	Unambiguous	[K].lGHVVMGNNAVSPYQQVIEk.[T]	N-Term(TMTpro); K20(TMTpro)	1	P60228	P60228	0	4	0.6077	0	1	1	698.641	2791.54	2791.54	0.72	0.0005	HCD (High Energy Collision Dissociation)	MS2	84.8544	130.9	-50	87	114.34	61648	2020_10_137_Wijeratne_CETSA-UPR-480TechRep_AB_F1-6.raw	F67.6	228.8	216.3	192.5	117.9	73.8	68.3	29.9	20.7	269.1	252.3	248.4	148.1	116.5	71.9	22.3	16.8		3.39	1	7.825e-06	6.944e-06
		FALSE	High	Sequest HT (A2)	Unambiguous	[K].lGHVVMGNNAVSPYQQVIEk.[T]	N-Term(TMTpro); K20(TMTpro)	1	P60228	P60228	0	3	0.7822	0	1	1	931.184	2791.54	2791.54	-1.99	-0.00185	HCD (High Energy Collision Dissociation)	MS2	0	28.3	-50	87	112.109	60766	2020_10_137_Wijeratne_CETSA-UPR-480TechRep_EF_F1-6.raw	F66.6	63.7	59.8	54.6	18.2	13.6	6.2	5.5	5.3	78.2	66.1	48.6	16.5	6.1	2.8	4.2	3.7		6.84	1	7.825e-06	2.879e-07
		FALSE	High	Sequest HT (A2)	Unambiguous	[K].lGHVVMGNNAVSPYQQVIEk.[T]	N-Term(TMTpro); K20(TMTpro)	1	P60228	P60228	0	3	0.7681	0	1	1	931.188	2791.55	2791.54	2.64	0.00246	HCD (High Energy Collision Dissociation)	MS2	0	16	-50	87	112.026	60933	2020_10_137_Wijeratne_CETSA-UPR-480TechRep_EF_F1-5.raw	F66.5	28	35.5	24.9	13.1	10.5	5.9	3.6	3.9	40.6	31.5	29.6	12.1	5.5	4.5	4.5	2.1		5.65	1	7.825e-06	3.682e-07
		FALSE	High	Sequest HT (A2)	Unambiguous	[K].lGHVVMGNNAVSPYQQVIEk.[T]	N-Term(TMTpro); K20(TMTpro)	1	P60228	P60228	0	3	0.8024	0	1	1	931.185	2791.54	2791.54	-0.22	-0.0002	HCD (High Energy Collision Dissociation)	MS2	0	71.9		86	99.3777	37135	010_2019_08_019_R_Wijeratne_021420_AB_F6.raw	F64.6	123	111.4	114.7	52.7	35.2	31.9	34.8	30.8	149.7	146.8	123.9	57.5	38.6	36.5	28.8	33.6		6.78	1	7.825e-06	9.229e-07
		FALSE	High	Sequest HT (A2)	Unambiguous	[K].lGHVVMGNNAVSPYQQVIEk.[T]	N-Term(TMTpro); K20(TMTpro)	1	P60228	P60228	0	3	0.78	0	1	1	931.186	2791.54	2791.54	0.84	0.00078	HCD (High Energy Collision Dissociation)	MS2	0	58.3		86	98.7392	36222	010_2019_08_019_R_Wijeratne_021420_GH_F7.raw	F71.7	79.3	92.9	98.7	48	25.6	24.8	45.1	48.8	99.4	102.3	88.2	49.6	29.4	17.3	29.1	54.6		5.91	1	7.825e-06	5.884e-07
		FALSE	High	Sequest HT (A2)	Unambiguous	[K].lGHVVMGNNAVSPYQQVIEk.[T]	N-Term(TMTpro); K20(TMTpro)	1	P60228	P60228	0	3	0.7599	0	1	1	931.186	2791.54	2791.54	0.53	0.0005	HCD (High Energy Collision Dissociation)	MS2	0	10.8	-50	87	112.92	60819	2020_10_137_Wijeratne_CETSA-UPR-480TechRep_GH_F1-7.raw	F69.9	17.4	18.4	20.9	7.3	4.4	4	4.9	2.1	25.5	29.4	21.6	7	4.7	2.2		3.3		5.29	1	7.825e-06	4.559e-07
		FALSE	High	Sequest HT (A2)	Unambiguous	[K].lGHVVMGNNAVSPYQQVIEk.[T]	N-Term(TMTpro); K20(TMTpro)	1	P60228	P60228	0	3	0.8068	0	1	1	931.186	2791.54	2791.54	0.68	0.00063	HCD (High Energy Collision Dissociation)	MS2	0	20.1	-50	87	111.706	61447	2020_10_137_Wijeratne_CETSA-UPR-480TechRep_EF_F1-8.raw	F66.8	35.4	36.2	40.2	19.1	12.1	6	5	3.6	51	40.7	36.7	14.1	7.8	4.1	4.4	5.3		6.73	1	7.825e-06	2.705e-07
		FALSE	High	Sequest HT (A2)	Unambiguous	[K].lGHVVMGNNAVSPYQQVIEk.[T]	N-Term(TMTpro); K20(TMTpro)	1	P60228	P60228	0	4	0.4613	0	1	1	698.641	2791.54	2791.54	0.31	0.00022	HCD (High Energy Collision Dissociation)	MS2	88.4377	87.2	-50	87	112.875	60794	2020_10_137_Wijeratne_CETSA-UPR-480TechRep_GH_F1-7.raw	F69.9	156.7	151.5	169	83.2	58.3	26.9	21.1	16.2	194	161.9	173	66.7	63.3	22.3	17.5	12.9		2.71	1	2.319e-05	4.549e-05
		FALSE	High	Sequest HT (A2)	Unambiguous	[K].lGHVVMGNNAVSPYQQVIEk.[T]	N-Term(TMTpro); K20(TMTpro)	1	P60228	P60228	0	4	0.5538	0	1	1	698.644	2791.56	2791.54	4.7	0.00328	HCD (High Energy Collision Dissociation)	MS2	83.716	124	-50	87	111.704	61446	2020_10_137_Wijeratne_CETSA-UPR-480TechRep_EF_F1-8.raw	F66.8	208.9	206.1	249.8	110.7	100.5	61.9	45.2	30.8	244.8	222.1	221.9	107.2	76.6	44.4	28	25.7		3.16	1	4.276e-05	7.498e-05
	FALSE	High	[R].SQMLAMNIEK.[K]	1xTMTpro [K10]; 1xTMTpro [N-Term]	0.000117891	7.86418e-05	1	1	6	P60228	P60228 [415-424]		0	1772.99	161.5	165.1	151.2	175.1	137.2	142.4	56.3	63.2	39.8	46.3	37.4	34.9	21.4	23.3	19.4	14.2	361.4	399.5	227	241.6			360.5	361	211.6	215.8			356	318.9	187.1	236			176.7	145.7	73.6	85.7			155.5	95.3	56.7	51.8			72.5	58.4	28	36.1			61	42	29.5	19.4			48.2	42.8	22.6	23.8																																																																				High	Not Found	High	Not Found	High	Not Found	High	Not Found	High	Not Found	High	Not Found	High	Not Found	High	Not Found	High	Not Found	High	Not Found	High	Not Found	High	Not Found	High	Not Found	High	Not Found	High	Not Found	High	Not Found	High	High	High	High	High	High	High	High	Not Found	Not Found	Not Found	Not Found	High	High	High	High	High	High	High	High	Not Found	Not Found	Not Found	Not Found	High	High	High	High	High	High	High	High	Not Found	Not Found	Not Found	Not Found	High	High	High	High	High	High	High	High	Not Found	Not Found	Not Found	Not Found	High	High	High	High	High	High	High	High	Not Found	Not Found	Not Found	Not Found	High	High	High	High	High	High	High	High	Not Found	Not Found	Not Found	Not Found	High	High	High	High	High	High	High	High	Not Found	Not Found	Not Found	Not Found	High	High	High	High	High	High	High	High	Not Found	Not Found	Not Found	Not Found	High	1.806e-05	3.549e-05	3.06
		Checked	Confidence	Identifying Node	PSM Ambiguity	Annotated Sequence	Modifications	# Proteins	Master Protein Accessions	Protein Accessions	# Missed Cleavages	Charge	DeltaScore	DeltaCn	Rank	Search Engine Rank	m/z [Da]	MH+ [Da]	Theo. MH+ [Da]	DeltaM [ppm]	Deltam/z [Da]	Activation Type	MS Order	Isolation Interference [%]	Average Reporter S/N	Comp. Voltage [V]	Ion Inject Time [ms]	RT [min]	First Scan	Spectrum File	File ID	Abundance: 126	Abundance: 127N	Abundance: 127C	Abundance: 128N	Abundance: 128C	Abundance: 129N	Abundance: 129C	Abundance: 130N	Abundance: 130C	Abundance: 131N	Abundance: 131C	Abundance: 132N	Abundance: 132C	Abundance: 133N	Abundance: 133C	Abundance: 134N	Quan Info	XCorr	# Protein Groups	Percolator q-Value	Percolator PEP
		FALSE	High	Sequest HT (A2)	Unambiguous	[R].sQMLAMNIEk.[K]	N-Term(TMTpro); K10(TMTpro)	1	P60228	P60228	0	2	0.6536	0	1	1	886.998	1772.99	1772.99	-0.88	-0.00078	HCD (High Energy Collision Dissociation)	MS2	0	109.1		83.151	85.5031	31810	010_2019_08_019_R_Wijeratne_021420_EF_F6.raw	F70.6	227	211.6	187.1	73.6	56.7	28	29.5	22.6	241.6	215.8	236	85.7	51.8	36.1	19.4	23.8		3.06	1	1.806e-05	3.549e-05
		FALSE	High	Sequest HT (A2)	Unambiguous	[R].sQMLAMNIEk.[K]	N-Term(TMTpro); K10(TMTpro)	1	P60228	P60228	0	2	0.6266	0	1	1	887.001	1772.99	1772.99	2.91	0.00258	HCD (High Energy Collision Dissociation)	MS2	0	80.5		86	87.7323	31526	010_2019_08_019_R_Wijeratne_021420_AB_F7.raw	F64.7	161.5	151.2	137.2	56.3	39.8	37.4	21.4	19.4	165.1	175.1	142.4	63.2	46.3	34.9	23.3	14.2		3.08	1	1.806e-05	3.945e-05
		FALSE	High	Sequest HT (A2)	Unambiguous	[R].sQMLAMNIEk.[K]	N-Term(TMTpro); K10(TMTpro)	1	P60228	P60228	0	2	0.6431	0	1	1	886.999	1772.99	1772.99	0.51	0.00045	HCD (High Energy Collision Dissociation)	MS2	0	92.2		86	85.0745	30955	010_2019_08_019_R_Wijeratne_021420_CD_F7.raw	F65.7	181.8	181.7	178.1	82.7	69.3	32.7	27	22.6	202.4	172.5	157.6	59.5	38.9	28.1	18.7	21.9		2.97	1	4.276e-05	7.425e-05
		FALSE	High	Sequest HT (A2)	Unambiguous	[R].sQMLAMNIEk.[K]	N-Term(TMTpro); K10(TMTpro)	1	P60228	P60228	0	2	0.6371	0	1	1	887.001	1773	1772.99	3.34	0.00296	HCD (High Energy Collision Dissociation)	MS2	0	98.7		86	86.8714	32372	010_2019_08_019_R_Wijeratne_021420_CD_F6.raw	F65.6	179.6	178.8	177.9	94	86.2	39.8	34	25.6	197.1	188.5	161.3	86.2	56.4	30.3	23.3	20.9		3.5	1	4.976e-05	9.377e-05
		FALSE	High	Sequest HT (A2)	Unambiguous	[R].sQMLAMNIEk.[K]	N-Term(TMTpro); K10(TMTpro)	1	P60228	P60228	0	3	0.6007	0	1	1	591.663	1772.98	1772.99	-7.89	-0.00466	HCD (High Energy Collision Dissociation)	MS2	87.1644	80.1	-50	21.949	104.285	56390	2020_10_137_Wijeratne_CETSA-UPR-480TechRep_EF_F1-6.raw	F66.6	144	143.2	182.4	76.3	50.6	20.2	16.8	11.7	174.4	160.3	173.4	71.3	35.8	10.6	5.3	6		3.03	1	0.0004767	0.003705
		FALSE	High	Sequest HT (A2)	Unambiguous	[R].sQMLAMNIEk.[K]	N-Term(TMTpro); K10(TMTpro)	1	P60228	P60228	0	3	0.4163	0	1	1	591.665	1772.98	1772.99	-4.25	-0.00251	HCD (High Energy Collision Dissociation)	MS2	75.5902	82.2	-50	35.155	104.88	56722	2020_10_137_Wijeratne_CETSA-UPR-480TechRep_CD_F1-6.raw	F68.6	148.3	147.6	169.2	60.4	44.9	16.9	14	9.8	166.3	170.9	200.1	93	34.2	22.7	5.8	10.7		2.21	1	0.0004834	0.003757
	FALSE	High	[K].NLYSDDIPHALR.[E]	1xTMTpro [N-Term]	0.000109826	7.86418e-05	1	1	28	P60228	P60228 [60-71]		0	1717.92	469.5	498.3	412.1	470.1	411.5	433.5	201.3	245	131	170.3	139.9	143.6	100.2	96.9	98.5	69.9	214.2	218.4	467.4	494.1	424.1	513.3	207.6	219.9	471	480.7	489	515	222.8	217.9	498.2	474.2	517.4	464.2	92.3	93.4	196.8	218.3	229.4	220.9	76.9	64.7	162	139.5	150.4	158.8	49	40.2	95.2	91.4	114.1	76.5	39.7	25.5	90.9	66.6	125.5	77.1	34.7	27.1	75.1	69.5	92.9	67.9	16.81	15.11	8.46	17.36	11.25	12.17	13.74	19.49	5.72	10.39	15.83	11	19.5	22.75	3.8	19.63	4.78	10.11	34.39	33.5	17.78	12.81	7.48	4.6	32.9	28	18.21	21.23	7.95	8.2	24.46	43.72	13.97	20.07	26.36	7.03	33.98	65.21	20.53	12.09	25.86	7.1	36.31	48.13	20.19	13.57	26.92	0.18	34.91	66.06	41.57	52.57	16.62	38.62	48.31	48.93	27.05	31.04	36.64	35.54	19.22	53.97	42.98	38.04		High	High	High	High	High	High	High	High	High	High	High	High	High	High	High	High	High	High	High	High	High	High	High	High	High	High	High	High	High	High	High	High	High	High	High	High	High	High	High	High	High	High	High	High	High	High	High	High	High	High	High	High	High	High	High	High	High	High	High	High	High	High	High	High	High	High	High	High	High	High	High	High	High	High	High	High	High	High	High	High	High	High	High	High	High	High	High	High	High	High	High	High	High	High	High	High	High	High	High	High	High	High	High	High	High	High	High	High	High	High	High	High	High	High	High	High	High	High	High	High	High	High	High	High	High	High	High	High	High	1.806e-05	3.27e-05	5.02
		Checked	Confidence	Identifying Node	PSM Ambiguity	Annotated Sequence	Modifications	# Proteins	Master Protein Accessions	Protein Accessions	# Missed Cleavages	Charge	DeltaScore	DeltaCn	Rank	Search Engine Rank	m/z [Da]	MH+ [Da]	Theo. MH+ [Da]	DeltaM [ppm]	Deltam/z [Da]	Activation Type	MS Order	Isolation Interference [%]	Average Reporter S/N	Comp. Voltage [V]	Ion Inject Time [ms]	RT [min]	First Scan	Spectrum File	File ID	Abundance: 126	Abundance: 127N	Abundance: 127C	Abundance: 128N	Abundance: 128C	Abundance: 129N	Abundance: 129C	Abundance: 130N	Abundance: 130C	Abundance: 131N	Abundance: 131C	Abundance: 132N	Abundance: 132C	Abundance: 133N	Abundance: 133C	Abundance: 134N	Quan Info	XCorr	# Protein Groups	Percolator q-Value	Percolator PEP
		FALSE	High	Sequest HT (A2)	Unambiguous	[K].nLYSDDIPHALR.[E]	N-Term(TMTpro)	1	P60228	P60228	0	3	0.6813	0	1	1	573.311	1717.92	1717.92	0.08	5e-05	HCD (High Energy Collision Dissociation)	MS2	8.52556	55.2		18.705	63.5239	23853	010_2019_08_019_R_Wijeratne_021420_CD_F3.raw	F65.3	108.2	101.1	115.4	46.9	37	19.8	19.4	18.2	107.8	105	90.7	42.2	30.5	13.8	13.2	13.7		5.02	1	1.806e-05	3.27e-05
		FALSE	High	Sequest HT (A2)	Unambiguous	[K].nLYSDDIPHALR.[E]	N-Term(TMTpro)	1	P60228	P60228	0	3	0.6967	0	1	1	573.312	1717.92	1717.92	0.59	0.00034	HCD (High Energy Collision Dissociation)	MS2	20.3647	106.6		22.897	63.9004	23469	010_2019_08_019_R_Wijeratne_021420_AB_F4.raw	F64.4	214.9	170.7	178.3	79	46.9	51.2	45.7	35.7	211.9	201.4	185.3	96.6	67.2	56.9	36.2	27.4		5.44	1	1.806e-05	3.54e-05
		FALSE	High	Sequest HT (A2)	Unambiguous	[K].nLYSDDIPHALR.[E]	N-Term(TMTpro)	1	P60228	P60228	0	3	0.6479	0	1	1	573.311	1717.92	1717.92	-0.51	-0.00029	HCD (High Energy Collision Dissociation)	MS2	37.3569	96.6		33.585	64.124	23516	010_2019_08_019_R_Wijeratne_021420_GH_F4.raw	F71.4	159.5	188.4	204	81.4	48.1	31.3	44.3	29.3	198.4	189.7	171.8	82.7	56.5	18.6	22.3	20		4.63	1	1.806e-05	3.912e-05
		FALSE	High	Sequest HT (A2)	Unambiguous	[K].nLYSDDIPHALR.[E]	N-Term(TMTpro)	1	P60228	P60228	0	3	0.7033	0	1	1	573.309	1717.91	1717.92	-4.29	-0.00246	HCD (High Energy Collision Dissociation)	MS2	8.18112	43.5	-50	63.385	81.053	43439	2020_10_137_Wijeratne_CETSA-UPR-480TechRep_CD_F1-3.raw	F68.3	80.7	82.5	80.9	32	25.6	17.9	14.5	11.2	80.6	89	87.8	38.1	25.7	14.2	8.9	5.9		4.18	1	1.806e-05	4.005e-05
		FALSE	High	Sequest HT (A2)	Unambiguous	[K].nLYSDDIPHALR.[E]	N-Term(TMTpro)	1	P60228	P60228	0	3	0.666	0	1	1	573.311	1717.92	1717.92	0.02	1e-05	HCD (High Energy Collision Dissociation)	MS2	25.2745	67.5		14.683	63.1036	23426	010_2019_08_019_R_Wijeratne_021420_CD_F4.raw	F65.4	113.4	117.8	120.3	64.5	55.5	39.6	25.3	27	126.8	122.2	114.9	46.7	37.5	26.5	20.6	21.4		4.88	1	1.806e-05	3.435e-05
		FALSE	High	Sequest HT (A2)	Unambiguous	[K].nLYSDDIPHALR.[E]	N-Term(TMTpro)	1	P60228	P60228	0	3	0.6905	0	1	1	573.311	1717.92	1717.92	-1.15	-0.00066	HCD (High Energy Collision Dissociation)	MS2	0	50	-50	87	79.7178	42858	2020_10_137_Wijeratne_CETSA-UPR-480TechRep_EF_F1-3.raw	F66.3	90.6	90.7	97	38.8	32.6	21.2	19.9	22.3	89.6	93.5	87.7	33.1	29.8	20.5	16.8	15.4		4.33	1	1.806e-05	4.129e-05
		FALSE	High	Sequest HT (A2)	Unambiguous	[K].nLYSDDIPHALR.[E]	N-Term(TMTpro)	1	P60228	P60228	0	3	0.6456	0	1	1	573.311	1717.92	1717.92	0.03	2e-05	HCD (High Energy Collision Dissociation)	MS2	36.5316	133.5		42.058	63.5262	22921	010_2019_08_019_R_Wijeratne_021420_GH_F5.raw	F71.5	214.2	241.2	264.6	116.8	82.2	53	59.1	38.6	270.3	253	230.6	120.1	87.7	33.2	39.4	31.5		4.43	1	2.319e-05	4.431e-05
		FALSE	High	Sequest HT (A2)	Unambiguous	[K].nLYSDDIPHALR.[E]	N-Term(TMTpro)	1	P60228	P60228	0	3	0.6473	0	1	1	573.31	1717.92	1717.92	-1.87	-0.00107	HCD (High Energy Collision Dissociation)	MS2	0	70.5	-50	87	79.0609	42411	2020_10_137_Wijeratne_CETSA-UPR-480TechRep_EF_F1-4.raw	F66.4	128.8	140.3	150.7	56.6	44.9	27.2	20.1	25.2	138.4	150.3	118.4	49.1	34.8	15.6	15.7	11.9		4.14	1	2.835e-05	4.896e-05
		FALSE	High	Sequest HT (A2)	Unambiguous	[K].nLYSDDIPHALR.[E]	N-Term(TMTpro)	1	P60228	P60228	0	3	0.703	0	1	1	573.315	1717.93	1717.92	5.79	0.00332	HCD (High Energy Collision Dissociation)	MS2	56.206	58.4	-50	87	80.6746	42836	2020_10_137_Wijeratne_CETSA-UPR-480TechRep_CD_F1-5.raw	F68.5	95.7	112.1	113.7	46.1	42.1	21	18.6	16.3	111.6	97.6	114.1	65.8	32.7	22.1	11.9	13.1		3.94	1	3.666e-05	5.461e-05
		FALSE	High	Sequest HT (A2)	Unambiguous	[K].nLYSDDIPHALR.[E]	N-Term(TMTpro)	1	P60228	P60228	0	3	0.7056	0	1	1	573.309	1717.91	1717.92	-3.85	-0.00221	HCD (High Energy Collision Dissociation)	MS2	13.6207	60.7	-50	87	79.8442	42872	2020_10_137_Wijeratne_CETSA-UPR-480TechRep_GH_F1-5.raw	F69.6	95.5	119.8	125.6	46.7	29.5	23.7	26.8	19.5	129.8	116	116	48.1	31.2	17.4	10.6	15.2		4.62	1	3.666e-05	5.497e-05
		FALSE	High	Sequest HT (A2)	Unambiguous	[K].nLYSDDIPHALR.[E]	N-Term(TMTpro)	1	P60228	P60228	0	3	0.7062	0	1	1	573.31	1717.92	1717.92	-2.27	-0.0013	HCD (High Energy Collision Dissociation)	MS2	34.1927	58.6	-50	87	80.2456	43037	2020_10_137_Wijeratne_CETSA-UPR-480TechRep_GH_F1-4b.raw	F69.5	96.1	105	106.4	45.1	31.2	27	34.3	24.1	110.6	124.3	111.1	43.2	30.2	14.9	16.7	17.6		3.88	1	3.666e-05	5.517e-05
		FALSE	High	Sequest HT (A2)	Unambiguous	[K].nLYSDDIPHALR.[E]	N-Term(TMTpro)	1	P60228	P60228	0	3	0.6891	0	1	1	573.309	1717.91	1717.92	-3.16	-0.00181	HCD (High Energy Collision Dissociation)	MS2	0	52.4	-50	87	80.5166	43414	2020_10_137_Wijeratne_CETSA-UPR-480TechRep_GH_F1-3.raw	F69.3	95.2	101	101	45.7	21.7	20.8	23.5	16.9	99.6	105.6	97.5	38.8	27.4	17.2	13.2	14.1		4.6	1	3.666e-05	4.984e-05
		FALSE	High	Sequest HT (A2)	Unambiguous	[K].nLYSDDIPHALR.[E]	N-Term(TMTpro)	1	P60228	P60228	0	3	0.6895	0	1	1	573.315	1717.93	1717.92	6.76	0.00387	HCD (High Energy Collision Dissociation)	MS2	55.6564	68.7	-50	87	80.5719	43050	2020_10_137_Wijeratne_CETSA-UPR-480TechRep_GH_F1-6b.raw	F69.8	108.2	134.6	144.5	51.6	30.3	19.7	21.8	19.3	138	157.2	127.8	52.4	40	15.9	18.6	19.2		4.09	1	3.888e-05	6.626e-05
		FALSE	High	Sequest HT (A2)	Unambiguous	[K].nLYSDDIPHALR.[E]	N-Term(TMTpro)	1	P60228	P60228	0	3	0.7411	0	1	1	573.311	1717.92	1717.92	-0.41	-0.00023	HCD (High Energy Collision Dissociation)	MS2	21.0901	49.5		9.532	61.6975	23191	010_2019_08_019_R_Wijeratne_021420_EF_F3.raw	F70.3	93.5	91.9	91.1	33.2	26.5	14.5	19	13.4	98.3	84.4	105.2	52.5	25.6	17.6	13	12		4.79	1	4.171e-05	6.782e-05
		FALSE	High	Sequest HT (A2)	Unambiguous	[K].nLYSDDIPHALR.[E]	N-Term(TMTpro)	1	P60228	P60228	0	3	0.6458	0	1	1	573.308	1717.91	1717.92	-5.88	-0.00337	HCD (High Energy Collision Dissociation)	MS2	7.69511	64.3	-50	64.343	80.9206	43175	2020_10_137_Wijeratne_CETSA-UPR-480TechRep_AB_F1-5.raw	F67.5	131.2	125.8	113.8	49.3	26.3	24.2	18	18.8	137	125.1	118.4	49.7	38.7	25.9	17	9.8		3.67	1	4.276e-05	8.683e-05
		FALSE	High	Sequest HT (A2)	Unambiguous	[K].nLYSDDIPHALR.[E]	N-Term(TMTpro)	1	P60228	P60228	0	3	0.6638	0	1	1	573.309	1717.91	1717.92	-4.49	-0.00257	HCD (High Energy Collision Dissociation)	MS2	38.8607	85.7	-50	87	81.1794	43059	2020_10_137_Wijeratne_CETSA-UPR-480TechRep_AB_F1-6.raw	F67.6	151.6	138.9	151.5	69.1	40.3	43.6	27.6	24.2	173.6	163.8	166.5	82.8	51.8	49.6	21.2	15.4		3.51	1	4.276e-05	8.45e-05
		FALSE	High	Sequest HT (A2)	Unambiguous	[K].nLYSDDIPHALR.[E]	N-Term(TMTpro)	1	P60228	P60228	0	3	0.6719	0	1	1	573.311	1717.92	1717.92	-0.81	-0.00046	HCD (High Energy Collision Dissociation)	MS2	76.4518	138.3		22.194	64.6011	24317	010_2019_08_019_R_Wijeratne_021420_AB_F3.raw	F64.3	206.1	182.2	186.1	107.4	79.6	112.4	87.2	79	221.7	207.6	216	133.1	113	116.2	93	72.2		4.42	1	4.276e-05	8.712e-05
		FALSE	High	Sequest HT (A2)	Unambiguous	[K].nLYSDDIPHALR.[E]	N-Term(TMTpro)	1	P60228	P60228	0	3	0.7032	0	1	1	573.311	1717.92	1717.92	-0.71	-0.0004	HCD (High Energy Collision Dissociation)	MS2	9.82124	75.8	-50	87	78.323	42040	2020_10_137_Wijeratne_CETSA-UPR-480TechRep_EF_F1-5.raw	F66.5	145.3	140.6	170.6	58.6	47.1	25.6	23.7	18	160.1	149.5	138.4	50.4	33.3	19	13.9	19.2		4.38	1	4.276e-05	7.777e-05
		FALSE	High	Sequest HT (A2)	Unambiguous	[K].nLYSDDIPHALR.[E]	N-Term(TMTpro)	1	P60228	P60228	0	3	0.6791	0	1	1	573.311	1717.92	1717.92	0.09	5e-05	HCD (High Energy Collision Dissociation)	MS2	46.6548	175.7		40.556	62.7604	22768	010_2019_08_019_R_Wijeratne_021420_AB_F5.raw	F64.5	314.2	266.8	267.4	142.9	89.5	105.3	69.4	65.5	342.8	330.4	287.3	184.9	116.1	98.3	77.8	53		5.08	1	4.276e-05	7.673e-05
		FALSE	High	Sequest HT (A2)	Unambiguous	[K].nLYSDDIPHALR.[E]	N-Term(TMTpro)	1	P60228	P60228	0	3	0.6523	0	1	1	573.311	1717.92	1717.92	-0.34	-0.0002	HCD (High Energy Collision Dissociation)	MS2	18.1209	92.5		20.699	61.4991	22762	010_2019_08_019_R_Wijeratne_021420_EF_F4.raw	F70.4	164.8	168.2	172.5	70.8	53.5	29.9	33.6	23.2	173.5	165.1	196.9	89.4	50.9	37.9	26.3	23.2		4.63	1	4.276e-05	8.379e-05
		FALSE	High	Sequest HT (A2)	Unambiguous	[K].nLYSDDIPHALR.[E]	N-Term(TMTpro)	1	P60228	P60228	0	3	0.7181	0	1	1	573.309	1717.91	1717.92	-3.14	-0.0018	HCD (High Energy Collision Dissociation)	MS2	30.1937	65.6	-50	87	79.9278	42797	2020_10_137_Wijeratne_CETSA-UPR-480TechRep_CD_F1-4.raw	F68.4	126.4	114.4	129.7	44.4	38.3	22.5	20.8	15.4	122.7	123.9	143.1	60.1	35.8	26	10.4	15.1		4.15	1	5.169e-05	9.917e-05
		FALSE	High	Sequest HT (A2)	Unambiguous	[K].nLYSDDIPHALR.[E]	N-Term(TMTpro)	1	P60228	P60228	0	3	0.6259	0	1	1	573.31	1717.92	1717.92	-1.78	-0.00102	HCD (High Energy Collision Dissociation)	MS2	76.8848	194		54.855	61.6827	22519	010_2019_08_019_R_Wijeratne_021420_CD_F5.raw	F65.5	308.8	317.7	345.7	203.7	195.6	108.8	84.5	74	337.8	314.5	295.8	176.1	131.3	91.3	59.6	58.9		4.41	1	5.434e-05	0.0001093
		FALSE	High	Sequest HT (A2)	Unambiguous	[K].nLYSDDIPHALR.[E]	N-Term(TMTpro)	1	P60228	P60228	0	3	0.6104	0	1	1	573.312	1717.92	1717.92	0.86	0.0005	HCD (High Energy Collision Dissociation)	MS2	68.9139	87.2	-50	87	82.3651	43934	2020_10_137_Wijeratne_CETSA-UPR-480TechRep_AB_F1-4.raw	F67.4	188.2	151.1	148.4	68.7	38	32.1	30.1	32.9	185.2	181	151.5	63.6	50.2	32	24.1	18.2		4.03	1	5.434e-05	0.0001077
		FALSE	High	Sequest HT (A2)	Unambiguous	[K].nLYSDDIPHALR.[E]	N-Term(TMTpro)	1	P60228	P60228	0	3	0.6543	0	1	1	573.311	1717.92	1717.92	-0.46	-0.00026	HCD (High Energy Collision Dissociation)	MS2	37.5467	193.6		58.387	62.6683	22560	010_2019_08_019_R_Wijeratne_021420_EF_F5.raw	F70.5	340.8	336.8	329.7	147.4	130.7	78.1	77.2	49.5	357.2	338	350.7	217.6	122.4	96.2	56.2	68.7		4.31	1	6.383e-05	0.0001337
		FALSE	High	Sequest HT (A2)	Unambiguous	[K].nLYSDDIPHALR.[E]	N-Term(TMTpro)	1	P60228	P60228	0	3	0.4253	0	1	1	573.312	1717.92	1717.92	1.16	0.00066	HCD (High Energy Collision Dissociation)	MS2	76.8924	86	-50	87	81.6406	43174	2020_10_137_Wijeratne_CETSA-UPR-480TechRep_GH_F1-8.raw	F69.10	147	125.6	156.5	98.4	59.5	51.5	50.9	24.4	149	135.2	143.8	78.3	70	30.7	33.8	20.7		1.74	1	8.875e-05	0.0003751
		FALSE	High	Sequest HT (A2)	Unambiguous	[K].nLYSDDIPHALR.[E]	N-Term(TMTpro)	1	P60228	P60228	0	3	0.4427	0	1	1	573.313	1717.92	1717.92	2.2	0.00126	HCD (High Energy Collision Dissociation)	MS2	20.3751	62	-50	87	80.9908	43455	2020_10_137_Wijeratne_CETSA-UPR-480TechRep_GH_F1-4b.raw	F69.5	89.5	101.7	112.2	61.3	40.9	40.9	33.2	29.8	100.5	114.2	93.2	54.7	42.1	32	27.4	18.2		1.92	1	0.001202	0.008328
		FALSE	High	Sequest HT (A2)	Unambiguous	[K].nLYSDDIPHALR.[E]	N-Term(TMTpro)	1	P60228	P60228	0	3	0.3468	0	1	1	573.315	1717.93	1717.92	5.78	0.00331	HCD (High Energy Collision Dissociation)	MS2	19.4652	72.1	-50	87	81.193	43794	2020_10_137_Wijeratne_CETSA-UPR-480TechRep_GH_F1-3.raw	F69.3	104.9	129.1	126.1	66.7	50.4	42.1	34.5	36.9	121.6	139	117.7	55.9	43.9	31.6	28.5	24.3		2.22	1	0.002435	0.01916
		FALSE	High	Sequest HT (A2)	Unambiguous	[K].nLYSDDIPHALR.[E]	N-Term(TMTpro)	1	P60228	P60228	0	3	0.4375	0	1	1	573.312	1717.92	1717.92	1.38	0.00079	HCD (High Energy Collision Dissociation)	MS2	41.1597	81.8	-50	87	82.9589	44268	2020_10_137_Wijeratne_CETSA-UPR-480TechRep_AB_F1-4.raw	F67.4	133.9	123.4	114.7	64.2	59.2	57.2	41.6	52.9	137	126.6	112.8	80.8	67.7	57.3	44.2	35.6		1.44	1	0.003741	0.03586
	FALSE	High	[R].YLTTAVITNK.[D]	1xTMTpro [K10]; 1xTMTpro [N-Term]	0.000102736	7.86418e-05	1	1	21	P60228	P60228 [256-265]		0	1732.05	595.7	634.7	530.4	644.3	485.6	537.5	218.5	264.4	119.1	183.2	122.7	119.9	78.8	76.2	79.2	61.3	352.9	387.7	759.9	856.6	891.5	1015.3	350.9	374.7	787.6	789.7	942.4	1006.6	358.6	352.3	750.5	881.5	1030.5	964.3	124	146.3	256.8	376.6	376.4	358	99.7	76.9	182.9	180.4	239.5	234.2	57.3	47.3	99.5	107.3	155.6	95.2	46.1	27.4	101.5	60.7	156.6	104.9	38.8	38.2	72.2	77.8	106.2	80.2	12.47	7.31	9.76	11.06	6.71	5.82	10.9	2.35	4.39	5.51	13.71	5.01	5.74	10.45	0.18	12.29	54.98	59.15					55.23	54.29					55.33	45.14					64.08	36.52					68.41	58.53					79.59	60.3					77.2	96.6					85.26	88.55						High	High	High	High	High	High	High	High	High	High	High	High	High	High	High	High	High	High	High	High	High	High	High	High	High	High	High	High	High	High	High	High	High	High	High	High	High	High	High	High	High	High	High	High	High	High	High	High	High	High	High	High	High	High	High	High	High	High	High	High	High	High	High	High	High	High	High	High	High	High	High	High	High	High	High	High	High	High	High	High	High	High	High	High	High	High	High	High	High	High	High	High	High	High	High	High	High	High	High	High	High	High	High	High	High	High	High	High	High	High	High	High	High	High	High	High	High	High	High	High	High	High	High	High	High	High	High	High	High	1.439e-05	3.031e-05	3.21
		Checked	Confidence	Identifying Node	PSM Ambiguity	Annotated Sequence	Modifications	# Proteins	Master Protein Accessions	Protein Accessions	# Missed Cleavages	Charge	DeltaScore	DeltaCn	Rank	Search Engine Rank	m/z [Da]	MH+ [Da]	Theo. MH+ [Da]	DeltaM [ppm]	Deltam/z [Da]	Activation Type	MS Order	Isolation Interference [%]	Average Reporter S/N	Comp. Voltage [V]	Ion Inject Time [ms]	RT [min]	First Scan	Spectrum File	File ID	Abundance: 126	Abundance: 127N	Abundance: 127C	Abundance: 128N	Abundance: 128C	Abundance: 129N	Abundance: 129C	Abundance: 130N	Abundance: 130C	Abundance: 131N	Abundance: 131C	Abundance: 132N	Abundance: 132C	Abundance: 133N	Abundance: 133C	Abundance: 134N	Quan Info	XCorr	# Protein Groups	Percolator q-Value	Percolator PEP
		FALSE	High	Sequest HT (A2)	Unambiguous	[R].yLTTAVITNk.[D]	N-Term(TMTpro); K10(TMTpro)	1	P60228	P60228	0	2	0.5857	0	1	1	866.525	1732.04	1732.05	-3.8	-0.00329	HCD (High Energy Collision Dissociation)	MS2	0	86.6		39.945	85.1237	30437	010_2019_08_019_R_Wijeratne_021420_EF_F8.raw	F70.8	161.8	162.9	162.9	59	40.1	22.4	18.3	20.1	188.7	174.5	187.8	84.6	42.9	24.5	12.5	23.1		3.21	1	1.439e-05	3.031e-05
		FALSE	High	Sequest HT (A2)	Unambiguous	[R].yLTTAVITNk.[D]	N-Term(TMTpro); K10(TMTpro)	1	P60228	P60228	0	2	0.6226	0	1	1	866.529	1732.05	1732.05	0.54	0.00047	HCD (High Energy Collision Dissociation)	MS2	0	192.4		86	86.8408	31522	010_2019_08_019_R_Wijeratne_021420_AB_F8.raw	F64.8	414.3	366	305	119.5	71.6	60.1	44.4	51.6	423	464.1	344.4	157.8	108.5	66.4	44.6	37.8		3.71	1	3.666e-05	4.982e-05
		FALSE	High	Sequest HT (A2)	Unambiguous	[R].yLTTAVITNk.[D]	N-Term(TMTpro); K10(TMTpro)	1	P60228	P60228	0	2	0.6291	0	1	1	866.528	1732.05	1732.05	-0.53	-0.00045	HCD (High Energy Collision Dissociation)	MS2	40.4694	122.8		37.258	86.1174	30734	010_2019_08_019_R_Wijeratne_021420_EF_F7.raw	F70.7	243.3	249.7	240.2	80.7	56.3	26.8	34.1	19.2	265.3	253.5	266.9	113.4	51.9	31.1	15.3	17.2		2.75	1	3.888e-05	6.405e-05
		FALSE	High	Sequest HT (A2)	Unambiguous	[R].yLTTAVITNk.[D]	N-Term(TMTpro); K10(TMTpro)	1	P60228	P60228	0	2	0.6582	0	1	1	866.529	1732.05	1732.05	0	0	HCD (High Energy Collision Dissociation)	MS2	0	125.4		86	86.0455	31281	010_2019_08_019_R_Wijeratne_021420_CD_F8.raw	F65.8	234.1	227.7	222	99.9	83.7	56.2	43	45.1	260.3	241	205.9	97.6	61.2	37.7	37.4	53.7		3.16	1	4.631e-05	8.938e-05
		FALSE	High	Sequest HT (A2)	Unambiguous	[R].yLTTAVITNk.[D]	N-Term(TMTpro); K10(TMTpro)	1	P60228	P60228	0	2	0.6422	0	1	1	866.528	1732.05	1732.05	-0.4	-0.00034	HCD (High Energy Collision Dissociation)	MS2	0	144.2		59.577	86.1001	31164	010_2019_08_019_R_Wijeratne_021420_GH_F8.raw	F71.8	260.7	282	334.4	110.8	71.6	42.3	40.1	27.2	301	305.3	285.3	104.8	70.3	22.5	28.3	20.8		4.22	1	5.434e-05	0.0001064
		FALSE	High	Sequest HT (A2)	Unambiguous	[R].yLTTAVITNk.[D]	N-Term(TMTpro); K10(TMTpro)	1	P60228	P60228	0	2	0.6427	0	1	1	866.529	1732.05	1732.05	0.01	1e-05	HCD (High Energy Collision Dissociation)	MS2	0	186.9		86	87.1344	31169	010_2019_08_019_R_Wijeratne_021420_EF_F7.raw	F70.7	354.8	375	347.4	117.1	86.5	50.3	49.1	32.9	402.6	361.7	426.8	178.6	85.6	51.7	32.9	37.5		3.61	1	6.555e-05	0.0001696
		FALSE	High	Sequest HT (A2)	Unambiguous	[R].yLTTAVITNk.[D]	N-Term(TMTpro); K10(TMTpro)	1	P60228	P60228	0	3	0.591	0	1	1	578.021	1732.05	1732.05	-0.77	-0.00045	HCD (High Energy Collision Dissociation)	MS2	33.7015	144.8		69.442	87.8739	31781	010_2019_08_019_R_Wijeratne_021420_GH_F7.raw	F71.7	287.4	294.4	307.7	101.6	65.8	42.8	49.6	33.8	297.7	301.2	284.5	99.7	70.4	25.8	30.5	24.2		3.35	1	7.41e-05	0.0002439
		FALSE	High	Sequest HT (A2)	Unambiguous	[R].yLTTAVITNk.[D]	N-Term(TMTpro); K10(TMTpro)	1	P60228	P60228	0	2	0.6542	0	1	1	866.529	1732.05	1732.05	0.18	0.00016	HCD (High Energy Collision Dissociation)	MS2	0	151.5		57.961	86.8303	31605	010_2019_08_019_R_Wijeratne_021420_CD_F8.raw	F65.8	297.8	302.3	320.1	102.3	85.3	52.1	42.1	32.8	345	320.5	284.5	92.9	58.2	36.9	25.8	25.9		3.73	1	7.41e-05	0.0002413
		FALSE	High	Sequest HT (A2)	Unambiguous	[R].yLTTAVITNk.[D]	N-Term(TMTpro); K10(TMTpro)	1	P60228	P60228	0	2	0.5976	0	1	1	866.531	1732.05	1732.05	2.13	0.00185	HCD (High Energy Collision Dissociation)	MS2	29.7768	116.2		86	89.3812	32219	010_2019_08_019_R_Wijeratne_021420_AB_F7.raw	F64.7	236.5	202.4	204.2	82.8	43.9	51.2	31.3	27.7	245.4	232.7	215.7	102.2	67.7	49.3	37.5	29.1		3.38	1	7.914e-05	0.0002635
		FALSE	High	Sequest HT (A2)	Unambiguous	[R].yLTTAVITNk.[D]	N-Term(TMTpro); K10(TMTpro)	1	P60228	P60228	0	3	0.5833	0	1	1	578.024	1732.06	1732.05	4.51	0.0026	HCD (High Energy Collision Dissociation)	MS2	5.37395	115.8	-50	87	106.933	58175	2020_10_137_Wijeratne_CETSA-UPR-480TechRep_AB_F1-8.raw	F67.8	259.4	240.2	198.6	80.1	36.7	33.4	25.2	19.7	265.5	272.2	220.8	88.8	54.1	27	18.6	12.7		2.88	1	7.914e-05	0.0002626
		FALSE	High	Sequest HT (A2)	Unambiguous	[R].yLTTAVITNk.[D]	N-Term(TMTpro); K10(TMTpro)	1	P60228	P60228	0	3	0.6916	0	1	1	578.025	1732.06	1732.05	6.59	0.0038	HCD (High Energy Collision Dissociation)	MS2	38.2071	117.9	-50	87	104.627	57776	2020_10_137_Wijeratne_CETSA-UPR-480TechRep_CD_F1-8.raw	F68.8	234.1	232.3	237.2	76.1	58.8	30.3	25	19.3	248.3	250	253.1	112.3	49.5	30	11.9	18.3		3.21	1	0.0001003	0.0004793
		FALSE	High	Sequest HT (A2)	Unambiguous	[R].yLTTAVITNk.[D]	N-Term(TMTpro); K10(TMTpro)	1	P60228	P60228	0	3	0.7075	0	1	1	578.026	1732.06	1732.05	7.75	0.00447	HCD (High Energy Collision Dissociation)	MS2	62.1992	125.8	-50	87	104.829	57594	2020_10_137_Wijeratne_CETSA-UPR-480TechRep_EF_F1-8.raw	F66.8	245.9	260.5	266.3	92.5	77.6	44.4	33.5	24.1	267.5	251.7	227.3	95.5	54.9	35.1	18.8	16.7		3.18	1	0.0001546	0.000989
		FALSE	High	Sequest HT (A2)	Unambiguous	[R].yLTTAVITNk.[D]	N-Term(TMTpro); K10(TMTpro)	1	P60228	P60228	0	3	0.5526	0	1	1	578.021	1732.05	1732.05	-0.61	-0.00035	HCD (High Energy Collision Dissociation)	MS2	12.3498	79.3	-50	87	107.434	57778	2020_10_137_Wijeratne_CETSA-UPR-480TechRep_AB_F1-7.raw	F67.7	142.4	129.2	128.3	59.8	41.8	37.5	29.8	25.6	160.3	160	147.8	72.3	51.9	38.4	23.8	20		2.28	1	0.0001889	0.001328
		FALSE	High	Sequest HT (A2)	Unambiguous	[R].yLTTAVITNk.[D]	N-Term(TMTpro); K10(TMTpro)	1	P60228	P60228	0	3	0.6314	0	1	1	578.022	1732.05	1732.05	1.21	0.0007	HCD (High Energy Collision Dissociation)	MS2	57.1584	96.4	-50	87	106.131	57029	2020_10_137_Wijeratne_CETSA-UPR-480TechRep_GH_F1-7.raw	F69.9	166.5	194.1	218.2	85.9	47.6	30.5	24.5	25.1	202.9	186.1	172.3	73.9	48.4	29.8	16.8	19.6		3.12	1	0.0001945	0.001366
		FALSE	High	Sequest HT (A2)	Unambiguous	[R].yLTTAVITNk.[D]	N-Term(TMTpro); K10(TMTpro)	1	P60228	P60228	0	3	0.5799	0	1	1	578.021	1732.05	1732.05	-0.99	-0.00057	HCD (High Energy Collision Dissociation)	MS2	63.5419	185.3		86	86.7498	31654	010_2019_08_019_R_Wijeratne_021420_CD_F7.raw	F65.7	321.6	325	352.8	155.5	134.2	72.4	68.7	51.4	409.2	358.2	341.5	135.8	96.2	56.9	44.2	40.5		3.38	1	0.0008671	0.006193
		FALSE	High	Sequest HT (A2)	Unambiguous	[R].yLTTAVITNk.[D]	N-Term(TMTpro); K10(TMTpro)	1	P60228	P60228	0	3	0.5595	0	1	1	578.021	1732.05	1732.05	-0.14	-8e-05	HCD (High Energy Collision Dissociation)	MS2	54.1656	272.7		86	85.6541	31196	010_2019_08_019_R_Wijeratne_021420_CD_F7.raw	F65.7	489.9	508	581.7	245.1	179.6	112.2	80.1	65.1	602	531.8	451.9	205.4	141.2	73.2	45.9	50.5		3.36	1	0.0009855	0.006839
		FALSE	High	Sequest HT (A2)	Unambiguous	[R].yLTTAVITNk.[D]	N-Term(TMTpro); K10(TMTpro)	1	P60228	P60228	0	3	0.5294	0	1	1	578.021	1732.05	1732.05	-0.73	-0.00042	HCD (High Energy Collision Dissociation)	MS2	37.179	195.8		65.513	87.1137	31590	010_2019_08_019_R_Wijeratne_021420_GH_F8.raw	F71.8	343.4	366	388.4	164	102.1	70.5	66.9	45.2	416.6	400.1	394.5	153.5	93.5	46.9	46.1	35.2		3.4	1	0.001036	0.007287
		FALSE	High	Sequest HT (A2)	Unambiguous	[R].yLTTAVITNk.[D]	N-Term(TMTpro); K10(TMTpro)	1	P60228	P60228	0	3	0.4924	0	1	1	578.021	1732.05	1732.05	-1.77	-0.00102	HCD (High Energy Collision Dissociation)	MS2	64.554	245.8		78.095	87.0747	31705	010_2019_08_019_R_Wijeratne_021420_CD_F8.raw	F65.8	453.2	469.6	484.4	201.7	169.6	106.4	66.3	51.3	524	485.6	436.1	203.8	110.9	72.3	51.6	46.1		3.31	1	0.001247	0.008668
		FALSE	High	Sequest HT (A2)	Unambiguous	[R].yLTTAVITNk.[D]	N-Term(TMTpro); K10(TMTpro)	1	P60228	P60228	0	3	0.6274	0	1	1	578.021	1732.05	1732.05	-0.12	-7e-05	HCD (High Energy Collision Dissociation)	MS2	62.1642	39.3	-50	87	107.423	57560	2020_10_137_Wijeratne_CETSA-UPR-480TechRep_GH_F1-8.raw	F69.10	69	85.5	85.4	32.5	15.2	9.9	16.1	8.1	76.6	77.4	78.1	31	20	6.6	11.6	5.5		2.63	1	0.001357	0.009405
		FALSE	High	Sequest HT (A2)	Unambiguous	[R].yLTTAVITNk.[D]	N-Term(TMTpro); K10(TMTpro)	1	P60228	P60228	0	3	0.4362	0	1	1	578.021	1732.05	1732.05	-1.02	-0.00059	HCD (High Energy Collision Dissociation)	MS2	29.9472	91.3	-50	87	107.763	57963	2020_10_137_Wijeratne_CETSA-UPR-480TechRep_AB_F1-6.raw	F67.6	143.5	125.6	136.2	96.2	44.4	64.3	27.1	33.8	176.9	163.5	147.2	107.7	84.5	58.8	28.4	23.5		1.88	1	0.003594	0.03409
		FALSE	High	Sequest HT (A2)	Unambiguous	[R].yLTTAVITNk.[D]	N-Term(TMTpro); K10(TMTpro)	1	P60228	P60228	0	3	0.6062	0	1	1	578.02	1732.05	1732.05	-1.85	-0.00107	HCD (High Energy Collision Dissociation)	MS2	61.731	119.5		34.683	88.3475	31789	010_2019_08_019_R_Wijeratne_021420_AB_F7.raw	F64.7	256.1	211.5	204.7	89.5	51.9	46.4	27.3	20.8	263.4	259.7	233.6	106.7	57.1	39.1	26.2	17.3		2.92	1	0.003805	0.03677
	FALSE	High	[R].HLVFPLLEFLSVK.[E]	1xTMTpro [K13]; 1xTMTpro [N-Term]	0.00018598	0.000120539	1	1	5	P60228	P60228 [17-29]		0	2150.32	41.4	55.6	55.6	57	48.7	46.1	16	23.8	9	16.6	5.9	10.1	8.4	6.1	5	7.8	84.2	106.7	41.9	47.7	84.5	112.3	110.7	98.3	50.8	41.1	106.3	96.7	94	90	43.5	43.2	102.3	91.3	42	60.1	18.6	26.2	37.7	76.2	36.3	22.6	12.2	13.4	25.6	33.9	24.2	22.1	6.4	7.8	25.4	25.9	14.4	7.1	4.2	7.3	18.5	8.9	7.9	4.3	4.6	7.1	9.8	6.9																			42.96	46.39					53.58	57.42					69.86	47.65					75.85	8.89					84.85	65.81					90.91	13.51					75.04						100.08					Not Found	High	Not Found	High	Not Found	High	Not Found	High	Not Found	High	Not Found	High	Not Found	High	Not Found	High	Not Found	High	Not Found	High	Not Found	High	Not Found	High	Not Found	High	Not Found	High	Not Found	High	Not Found	High	High	Not Found	High	Not Found	High	High	High	High	Not Found	High	Not Found	High	High	Not Found	High	Not Found	High	High	High	High	Not Found	High	Not Found	High	High	Not Found	High	Not Found	High	High	High	High	Not Found	High	Not Found	High	High	Not Found	High	Not Found	High	High	High	High	Not Found	High	Not Found	High	High	Not Found	High	Not Found	High	High	High	High	Not Found	High	Not Found	High	High	Not Found	High	Not Found	High	High	High	High	Not Found	High	Not Found	High	High	Not Found	High	Not Found	High	High	High	Not Found	Not Found	High	Not Found	High	High	Not Found	High	Not Found	High	High	High	Not Found	Not Found	High	Not Found	High	High	3.888e-05	5.862e-05	4
		Checked	Confidence	Identifying Node	PSM Ambiguity	Annotated Sequence	Modifications	# Proteins	Master Protein Accessions	Protein Accessions	# Missed Cleavages	Charge	DeltaScore	DeltaCn	Rank	Search Engine Rank	m/z [Da]	MH+ [Da]	Theo. MH+ [Da]	DeltaM [ppm]	Deltam/z [Da]	Activation Type	MS Order	Isolation Interference [%]	Average Reporter S/N	Comp. Voltage [V]	Ion Inject Time [ms]	RT [min]	First Scan	Spectrum File	File ID	Abundance: 126	Abundance: 127N	Abundance: 127C	Abundance: 128N	Abundance: 128C	Abundance: 129N	Abundance: 129C	Abundance: 130N	Abundance: 130C	Abundance: 131N	Abundance: 131C	Abundance: 132N	Abundance: 132C	Abundance: 133N	Abundance: 133C	Abundance: 134N	Quan Info	XCorr	# Protein Groups	Percolator q-Value	Percolator PEP
		FALSE	High	Sequest HT (A2)	Unambiguous	[R].hLVFPLLEFLSVk.[E]	N-Term(TMTpro); K13(TMTpro)	1	P60228	P60228	0	3	0.6975	0	1	1	717.445	2150.32	2150.32	-0.7	-0.00051	HCD (High Energy Collision Dissociation)	MS2	0	51.6		14.379	175.714	70335	010_2019_08_019_R_Wijeratne_021420_CD_F8.raw	F65.8	84.2	110.7	94	42	36.3	24.2	14.4	7.9	106.7	98.3	90	60.1	22.6	22.1	7.1	4.3		4	1	3.888e-05	5.862e-05
		FALSE	High	Sequest HT (A2)	Unambiguous	[R].hLVFPLLEFLSVk.[E]	N-Term(TMTpro); K13(TMTpro)	1	P60228	P60228	0	3	0.6788	0	1	1	717.445	2150.32	2150.32	-0.7	-0.0005	HCD (High Energy Collision Dissociation)	MS2	5.57305	53.9		16.832	175.765	69491	010_2019_08_019_R_Wijeratne_021420_GH_F8.raw	F71.8	84.5	106.3	102.3	37.7	25.6	25.4	18.5	9.8	112.3	96.7	91.3	76.2	33.9	25.9	8.9	6.9		3.86	1	4.171e-05	6.908e-05
		FALSE	High	Sequest HT (A2)	Unambiguous	[R].hLVFPLLEFLSVk.[E]	N-Term(TMTpro); K13(TMTpro)	1	P60228	P60228	0	3	0.5564	0	1	1	717.446	2150.32	2150.32	-0.28	-0.0002	HCD (High Energy Collision Dissociation)	MS2	0	15.3		7.942	175.823	69904	010_2019_08_019_R_Wijeratne_021420_EF_F8.raw	F70.8	30.6	34.1	25.3	10.2	6.1	3	2.3	1.9	33.9	26.7	30.4	24.6	8.1	7.1				2.66	1	0.00021	0.001446
		FALSE	High	Sequest HT (A2)	Unambiguous	[R].hLVFPLLEFLSVk.[E]	N-Term(TMTpro); K13(TMTpro)	1	P60228	P60228	0	4	0.301	0	1	1	538.333	2150.31	2150.32	-5.3	-0.00285	HCD (High Energy Collision Dissociation)	MS2	0	35.2	-50	87	172.131	95208	2020_10_137_Wijeratne_CETSA-UPR-480TechRep_EF_F1-8.raw	F66.8	57.3	75.7	74.7	33.8	24.4	13.8	7.5	11.1	67	63.2	61.3	27.9	22.2	8.6	7.3	7.1		1.03	1	0.001756	0.01287
		FALSE	High	Sequest HT (A2)	Unambiguous	[R].hLVFPLLEFLSVk.[E]	N-Term(TMTpro); K13(TMTpro)	1	P60228	P60228	0	4	0.2018	0	1	1	538.334	2150.31	2150.32	-4.61	-0.00248	HCD (High Energy Collision Dissociation)	MS2	3.82609	25.8	-50	87	172.177	94611	2020_10_137_Wijeratne_CETSA-UPR-480TechRep_AB_F1-8.raw	F67.8	41.4	55.6	48.7	16	9	5.9	8.4	5	55.6	57	46.1	23.8	16.6	10.1	6.1	7.8		1.09	1	0.002372	0.01839
	FALSE	High	[R].NALSSLWGK.[L]	1xTMTpro [K9]; 1xTMTpro [N-Term]	0.000440776	0.000129361	1	1	9	P60228	P60228 [164-172]		0	1583.94	520.7	518	469.8	486.3	407.9	410.7	119.8	144.7	75.8	91.6	44.6	43.9	37.3	27.9	35.9	24.8	534.7	616.9	380.8	433.8	171.3	204	575.3	608.4	379.7	401	183.4	196.9	653.4	544	397.4	361.6	201.6	169.7	212.6	200.5	108.8	128.6	63.2	57.7	178.3	120.8	88.1	60.5	37.8	31.9	70.4	54.5	39.4	33.2	16.5	15.3	52.5	31	30	15.6	18	9.6	52.6	35.2	25.3	17.7	14.5	7.5	97.28	98.09	100.11	101.41	102.06	104.88	109.81	109.19	103.31	111.19	109.48	114.92	107.33	112.06	109.1	101.86			94.8	93.34	104.56	97.66			94.78	98.03	104.92	101.5			90.29	107.05	102.87	108.39			99.62	114.06	103.9	110.3			101.75	115.02	107.23	110.33			100.07	113.06	111.4	98.26			104.11	118.02	86.84	97.5			82.5	113.09	89.24	107.14		High	High	High	High	High	High	High	High	High	High	High	High	High	High	High	High	High	High	High	High	High	High	High	High	High	High	High	High	High	High	High	High	High	High	High	High	High	High	High	High	High	High	High	High	High	High	High	High	High	High	High	High	High	High	High	High	High	High	High	High	High	High	High	High	High	High	High	High	High	High	High	High	High	High	High	High	High	High	High	High	High	High	High	High	High	High	High	High	High	High	High	High	High	High	High	High	High	High	High	High	High	High	High	High	High	High	High	High	High	High	High	High	High	High	High	High	High	High	High	High	High	High	High	High	High	High	High	High	High	6.383e-05	0.0001238	3.42
		Checked	Confidence	Identifying Node	PSM Ambiguity	Annotated Sequence	Modifications	# Proteins	Master Protein Accessions	Protein Accessions	# Missed Cleavages	Charge	DeltaScore	DeltaCn	Rank	Search Engine Rank	m/z [Da]	MH+ [Da]	Theo. MH+ [Da]	DeltaM [ppm]	Deltam/z [Da]	Activation Type	MS Order	Isolation Interference [%]	Average Reporter S/N	Comp. Voltage [V]	Ion Inject Time [ms]	RT [min]	First Scan	Spectrum File	File ID	Abundance: 126	Abundance: 127N	Abundance: 127C	Abundance: 128N	Abundance: 128C	Abundance: 129N	Abundance: 129C	Abundance: 130N	Abundance: 130C	Abundance: 131N	Abundance: 131C	Abundance: 132N	Abundance: 132C	Abundance: 133N	Abundance: 133C	Abundance: 134N	Quan Info	XCorr	# Protein Groups	Percolator q-Value	Percolator PEP
		FALSE	High	Sequest HT (A2)	Unambiguous	[R].nALSSLWGk.[L]	N-Term(TMTpro); K9(TMTpro)	1	P60228	P60228	0	3	0.5906	0	1	1	528.652	1583.94	1583.94	0.31	0.00017	HCD (High Energy Collision Dissociation)	MS2	21.4472	265.5		86	100.91	37334	010_2019_08_019_R_Wijeratne_021420_AB_F8.raw	F64.8	599.9	575.5	506.5	169.6	87.3	60.7	49.9	52.6	608.9	588	527.6	175.7	130.6	57.8	34.7	22.9		3.42	1	6.383e-05	0.0001238
		FALSE	High	Sequest HT (A2)	Unambiguous	[R].nALSSLWGk.[L]	N-Term(TMTpro); K9(TMTpro)	1	P60228	P60228	0	2	0.5556	0	1	1	792.478	1583.95	1583.94	5.41	0.00429	HCD (High Energy Collision Dissociation)	MS2	42.1336	274.9		43.482	100.765	37274	010_2019_08_019_R_Wijeratne_021420_AB_F8.raw	F64.8	611	560.5	508	168.2	104.7	64.2	50.8	47.4	608.9	610.1	538.7	227.8	134.3	78.6	47.3	38.6		3.15	1	7.204e-05	0.0002356
		FALSE	High	Sequest HT (A2)	Unambiguous	[R].nALSSLWGk.[L]	N-Term(TMTpro); K9(TMTpro)	1	P60228	P60228	0	3	0.4735	0	1	1	528.651	1583.94	1583.94	-1.52	-0.0008	HCD (High Energy Collision Dissociation)	MS2	46.7304	223		58.583	99.6202	36776	010_2019_08_019_R_Wijeratne_021420_GH_F8.raw	F71.8	442.4	476.4	507.6	161.5	101.8	48	36.8	30.5	476.9	485.6	466.6	164.2	90.7	36.1	22.3	20.3		2.83	1	7.41e-05	0.0002502
		FALSE	High	Sequest HT (A2)	Unambiguous	[R].nALSSLWGk.[L]	N-Term(TMTpro); K9(TMTpro)	1	P60228	P60228	0	2	0.5058	0	1	1	792.475	1583.94	1583.94	2.11	0.00167	HCD (High Energy Collision Dissociation)	MS2	38.0262	432.4		73.073	98.75	36151	010_2019_08_019_R_Wijeratne_021420_EF_F8.raw	F70.8	857.2	854.4	846	261.2	218.2	95.2	77	49.4	958.5	941.9	972.4	393.1	188.4	99.6	52.1	53		3.42	1	7.64e-05	0.0002549
		FALSE	High	Sequest HT (A2)	Unambiguous	[R].nALSSLWGk.[L]	N-Term(TMTpro); K9(TMTpro)	1	P60228	P60228	0	2	0.2951	0	1	1	792.477	1583.95	1583.94	3.66	0.0029	HCD (High Energy Collision Dissociation)	MS2	49.6081	283.8		43.653	99.9109	37085	010_2019_08_019_R_Wijeratne_021420_CD_F8.raw	F65.8	534.7	575.3	653.4	212.6	178.3	70.4	52.5	52.6	616.9	608.4	544	200.5	120.8	54.5	31	35.2		2.44	1	8.285e-05	0.0003394
		FALSE	High	Sequest HT (A2)	Unambiguous	[R].nALSSLWGk.[L]	N-Term(TMTpro); K9(TMTpro)	1	P60228	P60228	0	3	0.628	0	1	1	528.65	1583.94	1583.94	-2.71	-0.00143	HCD (High Energy Collision Dissociation)	MS2	25.933	86.9	-50	87	121.768	66472	2020_10_137_Wijeratne_CETSA-UPR-480TechRep_AB_F1-8.raw	F67.8	223.9	194.3	164	42.5	29.9	15.9	13.8	12.9	220.3	197.4	158.2	51.9	31.7	14.1	9.5	10		3.28	1	0.0001036	0.0005301
		FALSE	High	Sequest HT (A2)	Unambiguous	[R].nALSSLWGk.[L]	N-Term(TMTpro); K9(TMTpro)	1	P60228	P60228	0	2	0.5433	0	1	1	792.477	1583.95	1583.94	4.34	0.00344	HCD (High Energy Collision Dissociation)	MS2	62.5992	121.3	-50	87	119.518	66129	2020_10_137_Wijeratne_CETSA-UPR-480TechRep_CD_F1-8.raw	F68.8	237.4	223.6	233.7	79.5	69.8	31.1	28.8	17.3	257.6	263.6	273.1	111.2	56.2	24.1	15.1	19		3	1	0.0001356	0.0007854
		FALSE	High	Sequest HT (A2)	Unambiguous	[R].nALSSLWGk.[L]	N-Term(TMTpro); K9(TMTpro)	1	P60228	P60228	0	3	0.6582	0	1	1	528.65	1583.94	1583.94	-2.11	-0.00112	HCD (High Energy Collision Dissociation)	MS2	15.6981	34.4	-50	87	122.421	65920	2020_10_137_Wijeratne_CETSA-UPR-480TechRep_GH_F1-8.raw	F69.10	66.3	70.6	80.1	24.7	14	5.7	8.8	6.9	87.3	79.8	61.7	20.3	11.2	6.5	4.1	2.8		2.75	1	0.0002439	0.001755
		FALSE	High	Sequest HT (A2)	Unambiguous	[R].nALSSLWGk.[L]	N-Term(TMTpro); K9(TMTpro)	1	P60228	P60228	0	3	0.6169	0	1	1	528.65	1583.94	1583.94	-2.75	-0.00145	HCD (High Energy Collision Dissociation)	MS2	11.9924	76.9	-50	87	119.969	66068	2020_10_137_Wijeratne_CETSA-UPR-480TechRep_EF_F1-8.raw	F66.8	169.2	168.7	186.7	45.3	35.6	16.3	11.7	13	196.3	170.7	134.5	42.1	19.4	11.1	4.7	5.9		2.48	1	0.0003173	0.002382
	FALSE	High	[R].QEYLDTLYR.[Y]	1xTMTpro [N-Term]	0.000578115	0.000129361	1	1	18	P60228	P60228 [125-133]		0	1504.8	1958.8	2012.5	1712.2	1888.3	1515.2	1643.2	516.5	583.1	301.2	400.5	250.2	257.1	160.4	146.5	168.1	129.9	910.3	1025	551.5	608.5	872	950.1	1036.7	915.7	586.5	567	1016.9	955.4	948.3	992	591.8	555.4	993.6	836	268.6	416.9	235	279.4	327.6	313.2	205.1	174.9	199.6	158.4	198.4	198	97.1	116.8	102.6	98	127.7	89	90.4	53.2	90	57.7	144.5	84.3	65.3	60.6	66.4	62.5	86.2	81.1																			87.59	84.34					93.43	83.04					86.47	72.45					77.24	53.34					78.94	65.99					76.65	63.16					74.32	74.31					83.27	58.34				Not Found	High	Not Found	High	Not Found	High	Not Found	High	Not Found	High	Not Found	High	Not Found	High	Not Found	High	Not Found	High	Not Found	High	Not Found	High	Not Found	High	Not Found	High	Not Found	High	Not Found	High	Not Found	High	Not Found	High	Not Found	High	High	High	High	High	High	Not Found	High	Not Found	Not Found	High	Not Found	High	High	High	High	High	High	Not Found	High	Not Found	Not Found	High	Not Found	High	High	High	High	High	High	Not Found	High	Not Found	Not Found	High	Not Found	High	High	High	High	High	High	Not Found	High	Not Found	Not Found	High	Not Found	High	High	High	High	High	High	Not Found	High	Not Found	Not Found	High	Not Found	High	High	High	High	High	High	Not Found	High	Not Found	Not Found	High	Not Found	High	High	High	High	High	High	Not Found	High	Not Found	Not Found	High	Not Found	High	High	High	High	High	High	Not Found	High	Not Found	High	6.383e-05	0.0001544	2.42
		Checked	Confidence	Identifying Node	PSM Ambiguity	Annotated Sequence	Modifications	# Proteins	Master Protein Accessions	Protein Accessions	# Missed Cleavages	Charge	DeltaScore	DeltaCn	Rank	Search Engine Rank	m/z [Da]	MH+ [Da]	Theo. MH+ [Da]	DeltaM [ppm]	Deltam/z [Da]	Activation Type	MS Order	Isolation Interference [%]	Average Reporter S/N	Comp. Voltage [V]	Ion Inject Time [ms]	RT [min]	First Scan	Spectrum File	File ID	Abundance: 126	Abundance: 127N	Abundance: 127C	Abundance: 128N	Abundance: 128C	Abundance: 129N	Abundance: 129C	Abundance: 130N	Abundance: 130C	Abundance: 131N	Abundance: 131C	Abundance: 132N	Abundance: 132C	Abundance: 133N	Abundance: 133C	Abundance: 134N	Quan Info	XCorr	# Protein Groups	Percolator q-Value	Percolator PEP
		FALSE	High	Sequest HT (A2)	Unambiguous	[R].qEYLDTLYR.[Y]	N-Term(TMTpro)	1	P60228	P60228	0	2	0.7025	0	1	1	752.902	1504.8	1504.8	-0.28	-0.00021	HCD (High Energy Collision Dissociation)	MS2	0	87.9	-50	87	93.9112	50515	2020_10_137_Wijeratne_CETSA-UPR-480TechRep_GH_F1-6b.raw	F69.8	163.1	193.5	196.6	65.6	38.2	26.4	25.5	12.3	172.5	191.1	159.5	60.5	45.4	18.2	17.9	19.9		2.42	1	6.383e-05	0.0001544
		FALSE	High	Sequest HT (A2)	Unambiguous	[R].qEYLDTLYR.[Y]	N-Term(TMTpro)	1	P60228	P60228	0	2	0.7216	0	1	1	752.904	1504.8	1504.8	3.2	0.00241	HCD (High Energy Collision Dissociation)	MS2	26.9764	121.6	-50	87	94.006	50303	2020_10_137_Wijeratne_CETSA-UPR-480TechRep_CD_F1-5.raw	F68.5	241.8	246.9	245.5	79.8	56.8	34.9	27.4	20.1	252.6	231	256.3	121.3	56.5	35.8	17.7	21.2		2.73	1	7.082e-05	0.0002181
		FALSE	High	Sequest HT (A2)	Unambiguous	[R].qEYLDTLYR.[Y]	N-Term(TMTpro)	1	P60228	P60228	0	2	0.6938	0	1	1	752.902	1504.8	1504.8	-0.09	-7e-05	HCD (High Energy Collision Dissociation)	MS2	32.991	154.9	-50	87	91.9388	49680	2020_10_137_Wijeratne_CETSA-UPR-480TechRep_EF_F1-5.raw	F66.5	304.1	323.2	323.2	117.2	106	48.8	45.8	33.1	327	286.6	262.7	114.7	76.5	48.8	33.8	26.8		2.58	1	7.41e-05	0.000245
		FALSE	High	Sequest HT (A2)	Unambiguous	[R].qEYLDTLYR.[Y]	N-Term(TMTpro)	1	P60228	P60228	0	2	0.7423	0	1	1	752.902	1504.8	1504.8	-0.45	-0.00034	HCD (High Energy Collision Dissociation)	MS2	0	138.2	-50	87	93.3894	50463	2020_10_137_Wijeratne_CETSA-UPR-480TechRep_GH_F1-5.raw	F69.6	282.5	303.7	297.2	99.9	55.7	39.5	42	22.6	304.4	298	251.2	93.1	55.2	24.5	20.3	20.6		2.6	1	7.64e-05	0.0002534
		FALSE	High	Sequest HT (A2)	Unambiguous	[R].qEYLDTLYR.[Y]	N-Term(TMTpro)	1	P60228	P60228	0	2	0.6884	0	1	1	752.902	1504.8	1504.8	0.64	0.00048	HCD (High Energy Collision Dissociation)	MS2	0	127.6	-50	87	94.7985	51137	2020_10_137_Wijeratne_CETSA-UPR-480TechRep_CD_F1-3.raw	F68.3	258.6	263.1	277.2	72.6	52.1	18.4	22.3	19.5	301.3	258.3	294.2	103.8	43.6	29.6	11.6	16		2.76	1	7.914e-05	0.0002645
		FALSE	High	Sequest HT (A2)	Unambiguous	[R].qEYLDTLYR.[Y]	N-Term(TMTpro)	1	P60228	P60228	0	2	0.7143	0	1	1	752.895	1504.78	1504.8	-9.81	-0.00738	HCD (High Energy Collision Dissociation)	MS2	40.1106	76	-50	87	94.5076	50975	2020_10_137_Wijeratne_CETSA-UPR-480TechRep_CD_F1-3.raw	F68.3	146.9	187.4	155.7	46.1	36.4	18.5	13.4	9	155.6	156.2	156.5	65.6	28.4	20.7	9.1	10.4		2.59	1	8.052e-05	0.0003065
		FALSE	High	Sequest HT (A2)	Unambiguous	[R].qEYLDTLYR.[Y]	N-Term(TMTpro)	1	P60228	P60228	0	2	0.7034	0	1	1	752.899	1504.79	1504.8	-3.93	-0.00296	HCD (High Energy Collision Dissociation)	MS2	0	123.2	-50	87	93.6748	50558	2020_10_137_Wijeratne_CETSA-UPR-480TechRep_GH_F1-4b.raw	F69.5	235.9	270	271	89.2	57.1	33.6	36.2	28	247.6	254.3	231	87.9	56.3	24.8	24.8	23.4		2.63	1	8.052e-05	0.0002825
		FALSE	High	Sequest HT (A2)	Unambiguous	[R].qEYLDTLYR.[Y]	N-Term(TMTpro)	1	P60228	P60228	0	2	0.713	0	1	1	752.9	1504.79	1504.8	-2.79	-0.0021	HCD (High Energy Collision Dissociation)	MS2	26.3056	135.8	-50	87	93.3178	50292	2020_10_137_Wijeratne_CETSA-UPR-480TechRep_CD_F1-4.raw	F68.4	263	339.3	269.9	70.1	59.8	25.3	27.3	16.7	315.5	270.2	285	126.2	46.4	30.7	14.8	13		2.23	1	8.052e-05	0.0002748
		FALSE	High	Sequest HT (A2)	Unambiguous	[R].qEYLDTLYR.[Y]	N-Term(TMTpro)	1	P60228	P60228	0	2	0.7432	0	1	1	752.901	1504.8	1504.8	-0.74	-0.00056	HCD (High Energy Collision Dissociation)	MS2	24.6923	131.1	-50	87	93.2339	50420	2020_10_137_Wijeratne_CETSA-UPR-480TechRep_EF_F1-3.raw	F66.3	258.3	344.8	270.8	89.1	69.6	34.6	34.5	28.2	275	261.6	212.1	93.8	52.6	35.9	18.1	18.5		2.57	1	8.052e-05	0.0002826
		FALSE	High	Sequest HT (A2)	Unambiguous	[R].qEYLDTLYR.[Y]	N-Term(TMTpro)	1	P60228	P60228	0	2	0.6914	0	1	1	752.899	1504.79	1504.8	-3.41	-0.00257	HCD (High Energy Collision Dissociation)	MS2	0	105.4	-50	87	94.0028	50958	2020_10_137_Wijeratne_CETSA-UPR-480TechRep_GH_F1-3.raw	F69.3	190.5	249.7	228.8	72.9	47.4	28.2	40.8	23.3	225.6	212	194.3	71.7	41.1	21.5	21.3	17.2		2.69	1	9.409e-05	0.0004206
		FALSE	High	Sequest HT (A2)	Unambiguous	[R].qEYLDTLYR.[Y]	N-Term(TMTpro)	1	P60228	P60228	0	2	0.7201	0	1	1	752.901	1504.8	1504.8	-0.87	-0.00065	HCD (High Energy Collision Dissociation)	MS2	0	267.1	-50	119	94.3308	50694	2020_10_137_Wijeratne_CETSA-UPR-480TechRep_AB_F1-5.raw	F67.5	635	560	474.6	164.6	80.8	70.1	34.6	40.6	656.2	594.4	536.5	180.8	111.5	67.2	34.2	32.8		2.68	1	9.409e-05	0.0004129
		FALSE	High	Sequest HT (A2)	Unambiguous	[R].qEYLDTLYR.[Y]	N-Term(TMTpro)	1	P60228	P60228	0	2	0.73	0	1	1	752.902	1504.8	1504.8	0.53	0.0004	HCD (High Energy Collision Dissociation)	MS2	0	189.8	-50	87	92.614	50013	2020_10_137_Wijeratne_CETSA-UPR-480TechRep_EF_F1-4.raw	F66.4	383	446	417.6	132.3	120	61.5	41.9	35.3	398.9	377.7	327.7	125.7	76.7	38.8	25.2	28.9		2.63	1	9.608e-05	0.0004485
		FALSE	High	Sequest HT (A2)	Unambiguous	[R].qEYLDTLYR.[Y]	N-Term(TMTpro)	1	P60228	P60228	0	2	0.6878	0	1	1	752.903	1504.8	1504.8	1.38	0.00104	HCD (High Energy Collision Dissociation)	MS2	23.3481	163.7	-50	87	96.6622	52061	2020_10_137_Wijeratne_CETSA-UPR-480TechRep_AB_F1-3.raw	F67.3	391	339.1	297.9	89	54.9	43.5	38.4	30.9	384.4	371.2	289.3	101.4	74.3	51.4	29.8	32.7		2.21	1	9.807e-05	0.0004698
		FALSE	High	Sequest HT (A2)	Unambiguous	[R].qEYLDTLYR.[Y]	N-Term(TMTpro)	1	P60228	P60228	0	2	0.6996	0	1	1	752.901	1504.8	1504.8	-0.65	-0.00049	HCD (High Energy Collision Dissociation)	MS2	0	233	-50	87	95.6177	51368	2020_10_137_Wijeratne_CETSA-UPR-480TechRep_AB_F1-4.raw	F67.4	565.6	494.5	428.1	123.4	77.9	53.7	32.9	36.5	580.6	530.2	459.2	139.5	91	59.8	29.4	25.5		2.33	1	0.0001015	0.0004987
		FALSE	High	Sequest HT (A2)	Unambiguous	[R].qEYLDTLYR.[Y]	N-Term(TMTpro)	1	P60228	P60228	0	2	0.6443	0	1	1	752.902	1504.8	1504.8	0.29	0.00022	HCD (High Energy Collision Dissociation)	MS2	39.4528	132.5	-50	87	94.6904	50635	2020_10_137_Wijeratne_CETSA-UPR-480TechRep_AB_F1-6.raw	F67.6	258.5	224	220.4	97	59.7	56.6	37.4	34.6	276.2	280.5	253.8	115.1	90.5	59.7	33.9	22.3		1.94	1	0.0002784	0.001994
		FALSE	High	Sequest HT (A2)	Unambiguous	[R].qEYLDTLYR.[Y]	N-Term(TMTpro)	1	P60228	P60228	0	2	0.6332	0	1	1	752.906	1504.8	1504.8	4.94	0.00372	HCD (High Energy Collision Dissociation)	MS2	33.4376	56.4	-50	87	98.1276	52373	2020_10_137_Wijeratne_CETSA-UPR-480TechRep_AB_F1-2.raw	F67.2	108.7	94.6	94.2	42.5	27.9	26.3	17.1	25.5	115.1	112	104.4	46.3	33.2	19	19.2	16.6		1.99	1	0.0003881	0.003147
		FALSE	High	Sequest HT (A2)	Unambiguous	[R].qEYLDTLYR.[Y]	N-Term(TMTpro)	1	P60228	P60228	0	2	0.5806	0	1	1	752.906	1504.81	1504.8	5.55	0.00417	HCD (High Energy Collision Dissociation)	MS2	29.1745	103.3	-50	87	92.3927	49728	2020_10_137_Wijeratne_CETSA-UPR-480TechRep_EF_F1-6.raw	F66.6	192.2	183.4	193.6	95.1	79.3	43.3	39.2	34	209.3	185.9	175.5	81.3	56.8	34.9	26.4	22.7		1.86	1	0.000708	0.005256
		FALSE	High	Sequest HT (A2)	Unambiguous	[R].qEYLDTLYR.[Y]	N-Term(TMTpro)	1	P60228	P60228	0	2	0.5958	0	1	1	752.902	1504.8	1504.8	0.03	2e-05	HCD (High Energy Collision Dissociation)	MS2	11.6281	157.7		31.462	75.2556	28596	010_2019_08_019_R_Wijeratne_021420_EF_F4.raw	F70.4	267.4	265.1	290.6	127.3	106.3	55.9	50.2	33.8	306	289.2	315.4	187.9	95.5	60.6	32.2	40.3		2.4	1	0.001611	0.01156
	FALSE	High	[K].LNMTPEEAER.[W]	1xTMTpro [N-Term]	0.000745249	0.000163865	1	1	22	P60228	P60228 [360-369]		0	1493.76	466.3	478.2	371.3	438.4	392.2	402.2	153.7	170.1	98.6	146.4	100.6	97.1	69.2	65.7	64.9	48.3	534.4	564.2	621	649.2	448	575.8	569.2	538.1	624	641.1	511.3	564.6	567.1	511.4	659.7	561.8	559.1	482.8	197.1	233.1	209.6	234.8	198.5	191.6	163.5	150.7	166.4	144.8	128.6	139.4	109.8	107.4	92.5	91.3	94	69	109.7	73.9	88.6	65.9	95.9	59.5	90.2	82.7	77.5	67.7	60	53.4	35.22	28.63	37.92	29.41	25.97	26.02	22.62	16.76	12.78	14.7	3.94	11.54	33.37	30.09	39.61	43.99	44.21	39.87	29.77	25.07	9.65	9.15	41.2	42.48	32.24	26.21	11.32	6.76	41.33	54.02	30.12	5.91	5.89	6.47	35.16	60.33	28.8	2.38	7.36	0.04	17.34	37.89	34.81	26.52	12.98	8.46	23.56	45.6	47.86	3.64	13.85	15.49	23.02	30.38	6.7	26.26	3.17	9.84	22.68	52.54	28.61	6.05	3.18	15.27		High	High	High	High	High	High	High	High	High	High	High	High	High	High	High	High	High	High	High	High	High	High	High	High	High	High	High	High	High	High	High	High	High	High	High	High	High	High	High	High	High	High	High	High	High	High	High	High	High	High	High	High	High	High	High	High	High	High	High	High	High	High	High	High	High	High	High	High	High	High	High	High	High	High	High	High	High	High	High	High	High	High	High	High	High	High	High	High	High	High	High	High	High	High	High	High	High	High	High	High	High	High	High	High	High	High	High	High	High	High	High	High	High	High	High	High	High	High	High	High	High	High	High	High	High	High	High	High	High	6.654e-05	0.0001922	3.13
		Checked	Confidence	Identifying Node	PSM Ambiguity	Annotated Sequence	Modifications	# Proteins	Master Protein Accessions	Protein Accessions	# Missed Cleavages	Charge	DeltaScore	DeltaCn	Rank	Search Engine Rank	m/z [Da]	MH+ [Da]	Theo. MH+ [Da]	DeltaM [ppm]	Deltam/z [Da]	Activation Type	MS Order	Isolation Interference [%]	Average Reporter S/N	Comp. Voltage [V]	Ion Inject Time [ms]	RT [min]	First Scan	Spectrum File	File ID	Abundance: 126	Abundance: 127N	Abundance: 127C	Abundance: 128N	Abundance: 128C	Abundance: 129N	Abundance: 129C	Abundance: 130N	Abundance: 130C	Abundance: 131N	Abundance: 131C	Abundance: 132N	Abundance: 132C	Abundance: 133N	Abundance: 133C	Abundance: 134N	Quan Info	XCorr	# Protein Groups	Percolator q-Value	Percolator PEP
		FALSE	High	Sequest HT (A2)	Unambiguous	[K].lNMTPEEAER.[W]	N-Term(TMTpro)	1	P60228	P60228	0	2	0.6102	0	1	1	747.383	1493.76	1493.76	0.08	6e-05	HCD (High Energy Collision Dissociation)	MS2	0	142.5	-50	87	61.0235	32386	2020_10_137_Wijeratne_CETSA-UPR-480TechRep_EF_F1-3.raw	F66.3	269.5	269.9	287.7	103.4	97.4	63.5	50.9	45.4	283.8	277.7	218.1	104.9	81.8	43.9	40.8	41.8		3.13	1	6.654e-05	0.0001922
		FALSE	High	Sequest HT (A2)	Unambiguous	[K].lNMTPEEAER.[W]	N-Term(TMTpro)	1	P60228	P60228	0	2	0.6091	0	1	1	747.381	1493.75	1493.76	-2.84	-0.00212	HCD (High Energy Collision Dissociation)	MS2	0	100.1	-50	87	63.4567	32894	2020_10_137_Wijeratne_CETSA-UPR-480TechRep_CD_F1-1.raw	F68.1	214.5	222.5	219.3	55.6	34.8	18	15.9	14.8	221.6	216.2	213.8	74.7	40.6	18.6	11	10.3		3.07	1	8.052e-05	0.0002776
		FALSE	High	Sequest HT (A2)	Unambiguous	[K].lNMTPEEAER.[W]	N-Term(TMTpro)	1	P60228	P60228	0	2	0.6424	0	1	1	747.385	1493.76	1493.76	3.13	0.00234	HCD (High Energy Collision Dissociation)	MS2	0	135.2	-50	87	61.5771	32547	2020_10_137_Wijeratne_CETSA-UPR-480TechRep_GH_F1-2.raw	F69.2	244.2	287.8	288.1	98.7	50.6	32.1	36.3	16.9	328	320.5	253.4	88.4	54.5	29	19.6	15.4		3.3	1	8.052e-05	0.0002954
		FALSE	High	Sequest HT (A2)	Unambiguous	[K].lNMTPEEAER.[W]	N-Term(TMTpro)	1	P60228	P60228	0	2	0.5888	0	1	1	747.382	1493.76	1493.76	-1.38	-0.00103	HCD (High Energy Collision Dissociation)	MS2	0	119.6	-50	87	65.4148	34098	2020_10_137_Wijeratne_CETSA-UPR-480TechRep_AB_F1-2.raw	F67.2	296.6	243.4	230.1	67.6	37.2	28.8	29.9	27.6	279	270.9	227.4	66.1	46.1	30.4	20.2	11.7		3.04	1	8.052e-05	0.0002692
		FALSE	High	Sequest HT (A2)	Unambiguous	[K].lNMTPEEAER.[W]	N-Term(TMTpro)	1	P60228	P60228	0	2	0.602	0	1	1	747.381	1493.76	1493.76	-2.52	-0.00189	HCD (High Energy Collision Dissociation)	MS2	0	71.2	-50	87	62.5497	32669	2020_10_137_Wijeratne_CETSA-UPR-480TechRep_EF_F1-1.raw	F66.1	163.1	165.9	161.3	45.6	36.5	17.5	16.2	17.8	150.1	156.3	112.1	34.7	26	12.8	13.3	10.5		3.04	1	9.409e-05	0.0004165
		FALSE	High	Sequest HT (A2)	Unambiguous	[K].lNMTPEEAER.[W]	N-Term(TMTpro)	1	P60228	P60228	0	2	0.5793	0	1	1	747.379	1493.75	1493.76	-5.14	-0.00384	HCD (High Energy Collision Dissociation)	MS2	0	109.7	-50	87	62.4111	32981	2020_10_137_Wijeratne_CETSA-UPR-480TechRep_CD_F1-3.raw	F68.3	160.9	163.6	176.1	80	67.9	61	70.9	57.7	156.7	163.8	181.8	134.1	76.9	72.7	55	76		2.71	1	0.0001204	0.0006893
		FALSE	High	Sequest HT (A2)	Unambiguous	[K].lNMTPEEAER.[W]	N-Term(TMTpro)	1	P60228	P60228	0	2	0.5216	0	1	1	747.381	1493.76	1493.76	-2.41	-0.0018	HCD (High Energy Collision Dissociation)	MS2	0	130	-50	87	64.5766	34084	2020_10_137_Wijeratne_CETSA-UPR-480TechRep_AB_F1-3.raw	F67.3	267.4	207.4	203.1	97.7	58.9	66.3	48.1	51.2	261.1	224.7	222.7	109.9	97.5	63.9	51.9	47.8		2.78	1	0.0001546	0.0009518
		FALSE	High	Sequest HT (A2)	Unambiguous	[K].lNMTPEEAER.[W]	N-Term(TMTpro)	1	P60228	P60228	0	2	0.6218	0	1	1	747.384	1493.76	1493.76	1.63	0.00122	HCD (High Energy Collision Dissociation)	MS2	0	143.1	-50	87	63.0357	33150	2020_10_137_Wijeratne_CETSA-UPR-480TechRep_CD_F1-2.raw	F68.2	298.7	313.8	295.6	86.1	61.2	37.4	28	22.6	301.9	288.3	293.1	123.4	58.3	40.9	17.9	21.8		3.12	1	0.0001705	0.001163
		FALSE	High	Sequest HT (A2)	Unambiguous	[K].lNMTPEEAER.[W]	N-Term(TMTpro)	1	P60228	P60228	0	2	0.6226	0	1	1	747.382	1493.76	1493.76	-1.73	-0.00129	HCD (High Energy Collision Dissociation)	MS2	0	158.7	-50	87	61.8645	32720	2020_10_137_Wijeratne_CETSA-UPR-480TechRep_EF_F1-2.raw	F66.2	336.3	351.2	370	108.7	80	50.5	25.8	31.9	342.7	339.3	255.6	99.2	67.3	37	25.4	18.4		3.18	1	0.0001705	0.001162
		FALSE	High	Sequest HT (A2)	Unambiguous	[K].lNMTPEEAER.[W]	N-Term(TMTpro)	1	P60228	P60228	0	2	0.6146	0	1	1	747.386	1493.76	1493.76	3.86	0.00288	HCD (High Energy Collision Dissociation)	MS2	0	66.8	-50	87	62.1142	32429	2020_10_137_Wijeratne_CETSA-UPR-480TechRep_GH_F1-1.raw	F69.1	120	137.7	146.6	44.1	24.2	21.3	24.5	16.4	146.4	149.6	129.3	41.6	31.1	10.6	15.6	9.7		2.88	1	0.0001871	0.001296
		FALSE	High	Sequest HT (A2)	Unambiguous	[K].lNMTPEEAER.[W]	N-Term(TMTpro)	1	P60228	P60228	0	2	0.4888	0	1	1	747.383	1493.76	1493.76	0.28	0.00021	HCD (High Energy Collision Dissociation)	MS2	47.56	113.6		86	48.1721	17112	010_2019_08_019_R_Wijeratne_021420_AB_F2.raw	F64.2	216.6	178.1	198	83.3	57.5	66.6	28.3	26.7	239.5	225	202.6	96.6	87.2	62.1	28.2	20.5		2.23	1	0.0001984	0.001397
		FALSE	High	Sequest HT (A2)	Unambiguous	[K].lNMTPEEAER.[W]	N-Term(TMTpro)	1	P60228	P60228	0	2	0.5467	0	1	1	747.382	1493.76	1493.76	-0.93	-0.00069	HCD (High Energy Collision Dissociation)	MS2	45.4926	162		78.585	47.9499	17102	010_2019_08_019_R_Wijeratne_021420_GH_F2.raw	F71.2	258.6	294.1	322.7	126.7	99.9	74.4	55.9	39.2	340.9	328.1	289	134.2	107.5	55.9	32	32.7		2.89	1	0.0002081	0.001438
		FALSE	High	Sequest HT (A2)	Unambiguous	[K].lNMTPEEAER.[W]	N-Term(TMTpro)	1	P60228	P60228	0	2	0.5	0	1	1	747.382	1493.76	1493.76	-0.82	-0.00061	HCD (High Energy Collision Dissociation)	MS2	33.7728	101.1		78.102	49.3205	17450	010_2019_08_019_R_Wijeratne_021420_CD_F1.raw	F65.1	212.3	206.8	208.8	65.7	59.3	33.5	39	31.3	214	201.1	179.2	58.7	42.2	25.9	21.3	18.5		2.34	1	0.0002242	0.00158
		FALSE	High	Sequest HT (A2)	Unambiguous	[K].lNMTPEEAER.[W]	N-Term(TMTpro)	1	P60228	P60228	0	2	0.4963	0	1	1	747.383	1493.76	1493.76	0.18	0.00013	HCD (High Energy Collision Dissociation)	MS2	44.9584	111.5		86	46.6598	16869	010_2019_08_019_R_Wijeratne_021420_CD_F2.raw	F65.2	174.4	214.9	210.9	87.2	85.2	59.3	54.1	45.4	208.3	193.6	162.8	89.1	72.3	51	38.1	37.5		2.7	1	0.0002451	0.001766
		FALSE	High	Sequest HT (A2)	Unambiguous	[K].lNMTPEEAER.[W]	N-Term(TMTpro)	1	P60228	P60228	0	2	0.5381	0	1	1	747.383	1493.76	1493.76	-0.45	-0.00033	HCD (High Energy Collision Dissociation)	MS2	35.0212	111.7		86	45.7647	16592	010_2019_08_019_R_Wijeratne_021420_EF_F2.raw	F70.2	199.2	183	202.7	77.8	68.6	39.5	48.3	34	215.3	203.7	206.3	111.4	66.5	53	35.2	43.3		1.97	1	0.0003308	0.002521
		FALSE	High	Sequest HT (A2)	Unambiguous	[K].lNMTPEEAER.[W]	N-Term(TMTpro)	1	P60228	P60228	0	2	0.54	0	1	1	747.383	1493.76	1493.76	-0.03	-2e-05	HCD (High Energy Collision Dissociation)	MS2	47.7519	93.4		53.372	48.6184	17391	010_2019_08_019_R_Wijeratne_021420_GH_F1.raw	F71.1	159.8	177.8	213.6	61.7	41.1	29.3	37.9	22.2	198.8	210.1	172.2	57.4	40.5	21.1	23.5	26.8		2	1	0.0003761	0.002896
		FALSE	High	Sequest HT (A2)	Unambiguous	[K].lNMTPEEAER.[W]	N-Term(TMTpro)	1	P60228	P60228	0	2	0.5311	0	1	1	747.382	1493.76	1493.76	-0.96	-0.00071	HCD (High Energy Collision Dissociation)	MS2	32.7019	151.5		86	47.6656	16992	010_2019_08_019_R_Wijeratne_021420_EF_F1.raw	F70.1	302.3	311.8	328.7	92.7	60.8	25.5	36.2	29.1	327.4	327.8	332.5	119.5	53.3	36	19.4	21.6		2.41	1	0.0004947	0.003853
		FALSE	High	Sequest HT (A2)	Unambiguous	[K].lNMTPEEAER.[W]	N-Term(TMTpro)	1	P60228	P60228	0	2	0.5172	0	1	1	747.384	1493.76	1493.76	0.96	0.00072	HCD (High Energy Collision Dissociation)	MS2	49.3943	69.6		86	49.162	16866	010_2019_08_019_R_Wijeratne_021420_AB_F1.raw	F64.1	145	104	127.7	47.5	32.6	31.2	26.1	22	150	130	131.3	54.4	44.7	27.4	24.7	14.5		2.32	1	0.0006273	0.004614
		FALSE	High	Sequest HT (A2)	Unambiguous	[K].lNMTPEEAER.[W]	N-Term(TMTpro)	1	P60228	P60228	0	3	0.536	0	1	1	498.591	1493.76	1493.76	-0.54	-0.00027	HCD (High Energy Collision Dissociation)	MS2	66.0534	29.5	-50	87	62.311	32539	2020_10_137_Wijeratne_CETSA-UPR-480TechRep_GH_F1-1.raw	F69.1	44.5	49.8	56.1	28.5	21.7	12.2	17.9	11.9	50.5	51.8	57.2	22.9	21.4	9.1	10	7.3		2.22	1	0.0006314	0.004692
		FALSE	High	Sequest HT (A2)	Unambiguous	[K].lNMTPEEAER.[W]	N-Term(TMTpro)	1	P60228	P60228	0	3	0.631	0	1	1	498.59	1493.75	1493.76	-2.8	-0.00139	HCD (High Energy Collision Dissociation)	MS2	43.9997	22.3	-50	87	66.4391	34068	2020_10_137_Wijeratne_CETSA-UPR-480TechRep_AB_F1-1.raw	F67.1	37.4	38	39	15.3	11.9	8.3	10	7.8	47.1	45.8	34.4	15.6	18.9	11.1	9.4	7.1		2.52	1	0.0008962	0.006375
		FALSE	High	Sequest HT (A2)	Unambiguous	[K].lNMTPEEAER.[W]	N-Term(TMTpro)	1	P60228	P60228	0	3	0.5801	0	1	1	498.591	1493.76	1493.76	-0.63	-0.00031	HCD (High Energy Collision Dissociation)	MS2	12.3482	38.3	-50	87	63.1539	33216	2020_10_137_Wijeratne_CETSA-UPR-480TechRep_CD_F1-2.raw	F68.2	64.3	68.5	75.3	32.4	21	13.5	14.5	10.9	73.7	65.3	76.1	35.5	22.5	17.9	8	14.1		2.81	1	0.001232	0.00856
		FALSE	High	Sequest HT (A2)	Unambiguous	[K].lNMTPEEAER.[W]	N-Term(TMTpro)	1	P60228	P60228	0	2	0.329	0	1	1	747.382	1493.76	1493.76	-1.2	-0.0009	HCD (High Energy Collision Dissociation)	MS2	38.2913	72.6	-50	87	61.5999	32824	2020_10_137_Wijeratne_CETSA-UPR-480TechRep_GH_F1-3.raw	F69.3	115.5	128.5	148.2	66.3	42.5	31.8	37.3	25.4	140	122.1	122.7	61.7	45.7	22.2	28.6	22.8		1.55	1	0.003717	0.03549
	FALSE	High	[R].TTVVAQLKQLQAETEPIVK.[M]	2xTMTpro [K8; K19]; 1xTMTpro [N-Term]	0.000788508	0.000163865	1	1	1	P60228	P60228 [75-93]		1	3008.82																			128.8	150.1					126.1	137.7					152.7	164.1					57.2	65.2					43.5	42.1					21.5	18					13	14.7					13.8	17.5																																																																				Not Found	Not Found	Not Found	Not Found	Not Found	Not Found	Not Found	Not Found	Not Found	Not Found	Not Found	Not Found	Not Found	Not Found	Not Found	Not Found	Not Found	Not Found	Not Found	Not Found	Not Found	Not Found	Not Found	Not Found	Not Found	Not Found	Not Found	Not Found	Not Found	Not Found	Not Found	Not Found	Not Found	Not Found	Not Found	Not Found	Not Found	High	Not Found	High	Not Found	Not Found	Not Found	Not Found	Not Found	Not Found	Not Found	Not Found	Not Found	High	Not Found	High	Not Found	Not Found	Not Found	Not Found	Not Found	Not Found	Not Found	Not Found	Not Found	High	Not Found	High	Not Found	Not Found	Not Found	Not Found	Not Found	Not Found	Not Found	Not Found	Not Found	High	Not Found	High	Not Found	Not Found	Not Found	Not Found	Not Found	Not Found	Not Found	Not Found	Not Found	High	Not Found	High	Not Found	Not Found	Not Found	Not Found	Not Found	Not Found	Not Found	Not Found	Not Found	High	Not Found	High	Not Found	Not Found	Not Found	Not Found	Not Found	Not Found	Not Found	Not Found	Not Found	High	Not Found	High	Not Found	Not Found	Not Found	Not Found	Not Found	Not Found	Not Found	Not Found	Not Found	High	Not Found	High	Not Found	Not Found	Not Found	Not Found	High	6.825e-05	0.0002018	3.19
		Checked	Confidence	Identifying Node	PSM Ambiguity	Annotated Sequence	Modifications	# Proteins	Master Protein Accessions	Protein Accessions	# Missed Cleavages	Charge	DeltaScore	DeltaCn	Rank	Search Engine Rank	m/z [Da]	MH+ [Da]	Theo. MH+ [Da]	DeltaM [ppm]	Deltam/z [Da]	Activation Type	MS Order	Isolation Interference [%]	Average Reporter S/N	Comp. Voltage [V]	Ion Inject Time [ms]	RT [min]	First Scan	Spectrum File	File ID	Abundance: 126	Abundance: 127N	Abundance: 127C	Abundance: 128N	Abundance: 128C	Abundance: 129N	Abundance: 129C	Abundance: 130N	Abundance: 130C	Abundance: 131N	Abundance: 131C	Abundance: 132N	Abundance: 132C	Abundance: 133N	Abundance: 133C	Abundance: 134N	Quan Info	XCorr	# Protein Groups	Percolator q-Value	Percolator PEP
		FALSE	High	Sequest HT (A2)	Unambiguous	[R].tTVVAQLkQLQAETEPIVk.[M]	N-Term(TMTpro); K8(TMTpro); K19(TMTpro)	1	P60228	P60228	1	3	0.605	0	1	1	1003.61	3008.83	3008.82	3.79	0.00381	HCD (High Energy Collision Dissociation)	MS2	39.1248	72.9		86	138.437	53299	010_2019_08_019_R_Wijeratne_021420_EF_F7.raw	F70.7	128.8	126.1	152.7	57.2	43.5	21.5	13	13.8	150.1	137.7	164.1	65.2	42.1	18	14.7	17.5		3.19	1	6.825e-05	0.0002018
	FALSE	High	[R].MLFDYLADK.[H]	1xTMTpro [K9]; 1xTMTpro [N-Term]	0.000752659	0.000163865	1	1	35	P60228	P60228 [112-120]		0	1723.96	329	357.7	311.8	356.9	275.2	290.4	90.9	120.5	56.3	81.4	41.3	46.5	38.3	27.1	40.5	23.4	204.6	228.1	432.4	481.3	149.4	180.1	231.2	214.6	458.2	447.3	188.8	188	203.8	206.1	445.9	429.3	187.4	164.3	65.8	72.5	130.9	146.8	69.2	57.3	64	44.7	91.9	82.7	41.1	40.4	24.5	23.8	48.6	43.9	25.1	19.3	29.7	16.8	44.8	19.9	30.2	18.6	26	18.8	33.4	26.5	22	15.5	101.7	104.97	104.77	106.16	104.58	106.95	109	102.68	99.17	96.21	100.01	87.85	86.89	103.35	92.61	99.91	106.58	106.64	83.21	85.7	81.94	78.65	104.34	108.19	81.12	86.73	73.16	77.37	112.32	100.4	81.33	94.88	80.19	84.04	116.19	101.5	76.28	93.97	82.77	87.22	99.17	109.26	70.58	86.66	76.08	80.89	119.5	106.12	49.87	70.5	71.32	70.39	112.68	114.08	56.68	74.19	54.19	74.11	111.22	110.31	48.2	63.94	76.77	71.11		High	High	High	High	High	High	High	High	High	High	High	High	High	High	High	High	High	High	High	High	High	High	High	High	High	High	High	High	High	High	High	High	High	High	High	High	High	High	High	High	High	High	High	High	High	High	High	High	High	High	High	High	High	High	High	High	High	High	High	High	High	High	High	High	High	High	High	High	High	High	High	High	High	High	High	High	High	High	High	High	High	High	High	High	High	High	High	High	High	High	High	High	High	High	High	High	High	High	High	High	High	High	High	High	High	High	High	High	High	High	High	High	High	High	High	High	High	High	High	High	High	High	High	High	High	High	High	High	High	6.654e-05	0.0001934	3.21
		Checked	Confidence	Identifying Node	PSM Ambiguity	Annotated Sequence	Modifications	# Proteins	Master Protein Accessions	Protein Accessions	# Missed Cleavages	Charge	DeltaScore	DeltaCn	Rank	Search Engine Rank	m/z [Da]	MH+ [Da]	Theo. MH+ [Da]	DeltaM [ppm]	Deltam/z [Da]	Activation Type	MS Order	Isolation Interference [%]	Average Reporter S/N	Comp. Voltage [V]	Ion Inject Time [ms]	RT [min]	First Scan	Spectrum File	File ID	Abundance: 126	Abundance: 127N	Abundance: 127C	Abundance: 128N	Abundance: 128C	Abundance: 129N	Abundance: 129C	Abundance: 130N	Abundance: 130C	Abundance: 131N	Abundance: 131C	Abundance: 132N	Abundance: 132C	Abundance: 133N	Abundance: 133C	Abundance: 134N	Quan Info	XCorr	# Protein Groups	Percolator q-Value	Percolator PEP
		FALSE	High	Sequest HT (A2)	Unambiguous	[R].mLFDYLADk.[H]	N-Term(TMTpro); K9(TMTpro)	1	P60228	P60228	0	2	0.6293	0	1	1	862.482	1723.96	1723.96	-1.08	-0.00093	HCD (High Energy Collision Dissociation)	MS2	40.6833	90.6		25.981	147.634	57408	010_2019_08_019_R_Wijeratne_021420_EF_F7.raw	F70.7	186.7	182.2	179.3	52.3	38.9	19.9	15.4	8.4	211.6	195.3	206.5	75.3	36.8	19.6	9	11.6		3.21	1	6.654e-05	0.0001934
		FALSE	High	Sequest HT (A2)	Unambiguous	[R].mLFDYLADk.[H]	N-Term(TMTpro); K9(TMTpro)	1	P60228	P60228	0	2	0.6805	0	1	1	862.484	1723.96	1723.96	1.84	0.00159	HCD (High Energy Collision Dissociation)	MS2	52.8676	247		86	147.81	59556	010_2019_08_019_R_Wijeratne_021420_EF_F6.raw	F70.6	494.9	528.4	487.2	156.6	104.1	49.6	37.4	36.6	540.9	518.6	540.1	219.5	115	56.4	28.4	37.8		3.85	1	6.825e-05	0.0002096
		FALSE	High	Sequest HT (A2)	Unambiguous	[R].mLFDYLADk.[H]	N-Term(TMTpro); K9(TMTpro)	1	P60228	P60228	0	2	0.6374	0	1	1	862.482	1723.96	1723.96	-0.78	-0.00067	HCD (High Energy Collision Dissociation)	MS2	41.5829	121.7		26.421	147.345	57277	010_2019_08_019_R_Wijeratne_021420_EF_F7.raw	F70.7	257.6	246.4	244.5	77.6	45.6	18.9	15.9	11.7	273.2	264.4	280.8	108.5	55.4	24.4	9.8	12.2		3.42	1	6.825e-05	0.0002106
		FALSE	High	Sequest HT (A2)	Unambiguous	[R].mLFDYLADk.[H]	N-Term(TMTpro); K9(TMTpro)	1	P60228	P60228	0	2	0.6442	0	1	1	862.481	1723.96	1723.96	-1.77	-0.00152	HCD (High Energy Collision Dissociation)	MS2	23.7597	120.5		35.096	148.927	57964	010_2019_08_019_R_Wijeratne_021420_AB_F7.raw	F64.7	244.4	240.9	218.7	77.4	37.8	28.3	18.5	26.6	278.7	302.4	242	91	61.5	27.7	18	14.8		2.67	1	6.825e-05	0.0001986
		FALSE	High	Sequest HT (A2)	Unambiguous	[R].mLFDYLADk.[H]	N-Term(TMTpro); K9(TMTpro)	1	P60228	P60228	0	2	0.6333	0	1	1	862.482	1723.96	1723.96	-0.99	-0.00085	HCD (High Energy Collision Dissociation)	MS2	0	110.3		24.91	148.629	57838	010_2019_08_019_R_Wijeratne_021420_AB_F7.raw	F64.7	229.1	224.8	202.9	71.1	40.6	21.5	19.8	21.6	254.5	267.7	222.1	85.9	46.4	27.9	15.3	13		3.3	1	7.204e-05	0.0002194
		FALSE	High	Sequest HT (A2)	Unambiguous	[R].mLFDYLADk.[H]	N-Term(TMTpro); K9(TMTpro)	1	P60228	P60228	0	3	0.6523	0	1	1	575.325	1723.96	1723.96	1.44	0.00083	HCD (High Energy Collision Dissociation)	MS2	13.1415	103.4		86	148.858	60038	010_2019_08_019_R_Wijeratne_021420_EF_F6.raw	F70.6	213.9	227.1	223.8	50.5	35.6	10.6	16.4	10.4	253	235.8	245	73.2	33.8	14.3	5.1	5.4		2.79	1	0.0001325	0.0007694
		FALSE	High	Sequest HT (A2)	Unambiguous	[R].mLFDYLADk.[H]	N-Term(TMTpro); K9(TMTpro)	1	P60228	P60228	0	3	0.6355	0	1	1	575.325	1723.96	1723.96	1.56	0.0009	HCD (High Energy Collision Dissociation)	MS2	21.2163	10	-50	87	159.424	86537	2020_10_137_Wijeratne_CETSA-UPR-480TechRep_GH_F1-8.raw	F69.10	19.1	19.7	25.1	8	4.8		4.2		25.2	20.4	23.8	4.7	4.7					2.03	1	0.001095	0.00758
		FALSE	High	Sequest HT (A2)	Unambiguous	[R].mLFDYLADk.[H]	N-Term(TMTpro); K9(TMTpro)	1	P60228	P60228	0	3	0.6503	0	1	1	575.326	1723.96	1723.96	2.15	0.00124	HCD (High Energy Collision Dissociation)	MS2	26.8322	74.9		86	150.058	59451	010_2019_08_019_R_Wijeratne_021420_AB_F6.raw	F64.6	164.2	162.4	132.1	40.8	22.4	16.2	15	16.4	189.7	170.1	144.8	51.7	33.3	15.7	12.7	11.2		2.86	1	0.001402	0.009811
		FALSE	High	Sequest HT (A2)	Unambiguous	[R].mLFDYLADk.[H]	N-Term(TMTpro); K9(TMTpro)	1	P60228	P60228	0	3	0.619	0	1	1	575.324	1723.96	1723.96	-0.53	-0.0003	HCD (High Energy Collision Dissociation)	MS2	11.0696	55		86	146.447	57557	010_2019_08_019_R_Wijeratne_021420_CD_F7.raw	F65.7	102.4	124.2	111.9	45	29.8	18.4	12.6	11.5	121.5	120.4	88.7	38.9	22.4	12.6	8.3	11.6		2.52	1	0.001465	0.01034
		FALSE	High	Sequest HT (A2)	Unambiguous	[R].mLFDYLADk.[H]	N-Term(TMTpro); K9(TMTpro)	1	P60228	P60228	0	3	0.6332	0	1	1	575.326	1723.96	1723.96	2.22	0.00127	HCD (High Energy Collision Dissociation)	MS2	63.1643	17.4	-50	87	159.655	87632	2020_10_137_Wijeratne_CETSA-UPR-480TechRep_AB_F1-8.raw	F67.8	35.7	38.4	29.9	14.1	4.7	4.1	5.9	3.5	36.6	41.1	33.2	13.5	6.6	5.3	3.3	2		1.99	1	0.001587	0.01139
		FALSE	High	Sequest HT (A2)	Unambiguous	[R].mLFDYLADk.[H]	N-Term(TMTpro); K9(TMTpro)	1	P60228	P60228	0	3	0.6468	0	1	1	575.323	1723.95	1723.96	-2.08	-0.00119	HCD (High Energy Collision Dissociation)	MS2	45.7259	67.6		86	149.204	59878	010_2019_08_019_R_Wijeratne_021420_CD_F6.raw	F65.6	143.5	146.3	154.6	46.1	27.1	13.5	11.7	10.2	159.3	151.5	127.4	37.1	25.3	12.6	7.6	8.3		2.52	1	0.001653	0.01191
		FALSE	High	Sequest HT (A2)	Unambiguous	[R].mLFDYLADk.[H]	N-Term(TMTpro); K9(TMTpro)	1	P60228	P60228	0	3	0.6311	0	1	1	575.324	1723.96	1723.96	0.27	0.00015	HCD (High Energy Collision Dissociation)	MS2	21.235	70.7		86	146.589	56934	010_2019_08_019_R_Wijeratne_021420_EF_F7.raw	F70.7	137	157.2	142.1	38.8	25.7	13.2	13.6	9.5	170.2	161.3	163.3	44.6	30.9	11	5.8	6.9		2.44	1	0.001759	0.01297
		FALSE	High	Sequest HT (A2)	Unambiguous	[R].mLFDYLADk.[H]	N-Term(TMTpro); K9(TMTpro)	1	P60228	P60228	0	3	0.6835	0	1	1	575.324	1723.96	1723.96	-0.68	-0.00039	HCD (High Energy Collision Dissociation)	MS2	52.1316	60.5		86	148.147	59396	010_2019_08_019_R_Wijeratne_021420_CD_F6.raw	F65.6	128.5	132	129.1	41.3	32.9	11.8	13	12.3	135.2	135	104.3	41.9	21.3	11	8.3	9.7		2.97	1	0.001801	0.01323
		FALSE	High	Sequest HT (A2)	Unambiguous	[R].mLFDYLADk.[H]	N-Term(TMTpro); K9(TMTpro)	1	P60228	P60228	0	3	0.7003	0	1	1	575.324	1723.96	1723.96	-0.41	-0.00023	HCD (High Energy Collision Dissociation)	MS2	34.4218	48.3		86	149.001	58969	010_2019_08_019_R_Wijeratne_021420_AB_F6.raw	F64.6	91.7	103.3	84.1	34.7	16.7	19.9	10.7	11.3	107.8	109.6	91.6	36.4	22.9	11.1	11.7	9.4		2.87	1	0.00182	0.01342
		FALSE	High	Sequest HT (A2)	Unambiguous	[R].mLFDYLADk.[H]	N-Term(TMTpro); K9(TMTpro)	1	P60228	P60228	0	3	0.583	0	1	1	575.325	1723.96	1723.96	1.99	0.00114	HCD (High Energy Collision Dissociation)	MS2	26.4927	30.9		86	149.724	60828	010_2019_08_019_R_Wijeratne_021420_EF_F5.raw	F70.5	54.1	67.2	68.8	20.1	13.1	7.6	7.2	7.6	63.8	56.7	71.7	25.3	11.8	6.6	5.9	7.1		2.35	1	0.001911	0.0143
		FALSE	High	Sequest HT (A2)	Unambiguous	[R].mLFDYLADk.[H]	N-Term(TMTpro); K9(TMTpro)	1	P60228	P60228	0	3	0.645	0	1	1	575.326	1723.96	1723.96	2.59	0.00149	HCD (High Energy Collision Dissociation)	MS2	9.19606	38.1	-50	87	157.402	86081	2020_10_137_Wijeratne_CETSA-UPR-480TechRep_EF_F1-6.raw	F66.6	80.4	89.6	80.3	26.5	18.4	12.6	11.5	8	81.2	79.4	62.7	24.2	13.2	10.3	5.9	5.2		2.31	1	0.002006	0.01518
		FALSE	High	Sequest HT (A2)	Unambiguous	[R].mLFDYLADk.[H]	N-Term(TMTpro); K9(TMTpro)	1	P60228	P60228	0	3	0.6696	0	1	1	575.323	1723.95	1723.96	-3.16	-0.00182	HCD (High Energy Collision Dissociation)	MS2	8.89607	28.5	-50	87	157.775	85852	2020_10_137_Wijeratne_CETSA-UPR-480TechRep_GH_F1-7.raw	F69.9	48.7	68	63.2	23.9	13.1	8.9	12.9	7.2	57.4	63	47.3	16.5	9.7	6.1	5.6	4.4		2.24	1	0.002025	0.01529
		FALSE	High	Sequest HT (A2)	Unambiguous	[R].mLFDYLADk.[H]	N-Term(TMTpro); K9(TMTpro)	1	P60228	P60228	0	3	0.405	0	1	1	575.323	1723.95	1723.96	-2.78	-0.0016	HCD (High Energy Collision Dissociation)	MS2	70.7675	23.8	-50	87	158.768	86986	2020_10_137_Wijeratne_CETSA-UPR-480TechRep_GH_F1-5.raw	F69.6	37.2	48.6	50.3	17.1	12.5	7.2	9.7	6.2	49.6	54.2	45	15.2	12	6.9	4.1	4.9		2	1	0.00208	0.01572
		FALSE	High	Sequest HT (A2)	Unambiguous	[R].mLFDYLADk.[H]	N-Term(TMTpro); K9(TMTpro)	1	P60228	P60228	0	3	0.6267	0	1	1	575.324	1723.96	1723.96	-0.24	-0.00014	HCD (High Energy Collision Dissociation)	MS2	44.198	18.6		86	150.945	58816	010_2019_08_019_R_Wijeratne_021420_GH_F6.raw	F71.6	29.9	32	40.4	14.2	7.6	4.9	5.9	3.6	44.3	43.2	40.7	13.2	6.8	2.5	4.8	3.2		2.17	1	0.002103	0.01595
		FALSE	High	Sequest HT (A2)	Unambiguous	[R].mLFDYLADk.[H]	N-Term(TMTpro); K9(TMTpro)	1	P60228	P60228	0	3	0.646	0	1	1	575.324	1723.96	1723.96	-1.03	-0.00059	HCD (High Energy Collision Dissociation)	MS2	17.4828	36.5	-50	87	157.761	87189	2020_10_137_Wijeratne_CETSA-UPR-480TechRep_EF_F1-8.raw	F66.8	73	75.7	78	22.1	17.1	11.2	9.6	6.5	83.9	77	74.5	20.6	14.2	8.5	5.2	6.5		2.26	1	0.002124	0.01615
		FALSE	High	Sequest HT (A2)	Unambiguous	[R].mLFDYLADk.[H]	N-Term(TMTpro); K9(TMTpro)	1	P60228	P60228	0	3	0.6434	0	1	1	575.326	1723.96	1723.96	3.76	0.00216	HCD (High Energy Collision Dissociation)	MS2	38.5209	36.2		86	151.6	60057	010_2019_08_019_R_Wijeratne_021420_GH_F5.raw	F71.5	70.3	76.9	81.7	26.5	16.3	10.8	10.2	11	71.6	72.8	72.1	24.4	17	6.1	5.6	6.5		2.44	1	0.002442	0.01929
		FALSE	High	Sequest HT (A2)	Unambiguous	[R].mLFDYLADk.[H]	N-Term(TMTpro); K9(TMTpro)	1	P60228	P60228	0	3	0.6855	0	1	1	575.325	1723.96	1723.96	1.08	0.00062	HCD (High Energy Collision Dissociation)	MS2	28.7206	39	-50	87	157.716	86333	2020_10_137_Wijeratne_CETSA-UPR-480TechRep_CD_F1-7.raw	F68.7	76.7	89.8	69	20.6	26.8	7.1	10	9	85.4	78.3	84.9	29.4	16	9	5.5	6.6		2.48	1	0.002492	0.01989
		FALSE	High	Sequest HT (A2)	Unambiguous	[R].mLFDYLADk.[H]	N-Term(TMTpro); K9(TMTpro)	1	P60228	P60228	0	3	0.5966	0	1	1	575.324	1723.96	1723.96	0.19	0.00011	HCD (High Energy Collision Dissociation)	MS2	27.2217	43		86	150.576	61053	010_2019_08_019_R_Wijeratne_021420_AB_F5.raw	F64.5	84.6	76.7	73.4	28.6	16.9	13.8	14.3	12.8	99.3	96	79	37.4	22.5	13.9	11.1	8		2.38	1	0.002638	0.0216
		FALSE	High	Sequest HT (A2)	Unambiguous	[R].mLFDYLADk.[H]	N-Term(TMTpro); K9(TMTpro)	1	P60228	P60228	0	3	0.4825	0	1	1	575.323	1723.96	1723.96	-1.93	-0.00111	HCD (High Energy Collision Dissociation)	MS2	11.9808	17.1	-50	87	159.788	87038	2020_10_137_Wijeratne_CETSA-UPR-480TechRep_AB_F1-6.raw	F67.6	35.8	33.3	28.7	11.6	7.6	4.8	4.5	6.8	34.2	36.1	32.7	17.2	10	7	2.7			1.43	1	0.002863	0.02428
		FALSE	High	Sequest HT (A2)	Unambiguous	[R].mLFDYLADk.[H]	N-Term(TMTpro); K9(TMTpro)	1	P60228	P60228	0	3	0.6076	0	1	1	575.32	1723.95	1723.96	-7.09	-0.00407	HCD (High Energy Collision Dissociation)	MS2	24.6183	32.2	-50	87	157.405	86290	2020_10_137_Wijeratne_CETSA-UPR-480TechRep_EF_F1-5.raw	F66.5	66.7	73.2	73.3	23	17.6	9.8	8.2	8.9	73.3	62.6	53.3	21.1	13.1	6.6		4.6		2.37	1	0.00311	0.02796
		FALSE	High	Sequest HT (A2)	Unambiguous	[R].mLFDYLADk.[H]	N-Term(TMTpro); K9(TMTpro)	1	P60228	P60228	0	3	0.1818	0	1	1	575.325	1723.96	1723.96	0.8	0.00046	HCD (High Energy Collision Dissociation)	MS2	17.8929	33		86	148.469	60500	010_2019_08_019_R_Wijeratne_021420_CD_F5.raw	F65.5	61.8	65.7	63.8	22	22.7	9.5	13.7	14.3	69	62	58	20	17.5	8.7	10.1	8.6		2.53	1	0.003405	0.03168
		FALSE	High	Sequest HT (A2)	Unambiguous	[R].mLFDYLADk.[H]	N-Term(TMTpro); K9(TMTpro)	1	P60228	P60228	0	3	0.5079	0	1	1	575.326	1723.96	1723.96	2.28	0.00131	HCD (High Energy Collision Dissociation)	MS2	30.3157	68		86	146.913	56920	010_2019_08_019_R_Wijeratne_021420_GH_F8.raw	F71.8	120.9	140.5	143	61.8	32.3	18.3	17.6	16.9	134.7	141	125.1	55.6	36.3	17	15.6	11.4		2.54	1	0.003983	0.03928
		FALSE	High	Sequest HT (A2)	Unambiguous	[R].mLFDYLADk.[H]	N-Term(TMTpro); K9(TMTpro)	1	P60228	P60228	0	3	0.4479	0	1	1	575.322	1723.95	1723.96	-3.76	-0.00216	HCD (High Energy Collision Dissociation)	MS2	42.3161	18.2	-50	87	158.49	86557	2020_10_137_Wijeratne_CETSA-UPR-480TechRep_GH_F1-6b.raw	F69.8	28.4	38.5	35.3	11.5	9.4	5.5	7.3	4.8	38.8	38.7	35.6	11.4	11.4	5.1	4.8	4.5		1.92	1	0.004359	0.04395
		FALSE	High	Sequest HT (A2)	Unambiguous	[R].mLFDYLADk.[H]	N-Term(TMTpro); K9(TMTpro)	1	P60228	P60228	0	3	0.5658	0	1	1	575.326	1723.96	1723.96	2.82	0.00162	HCD (High Energy Collision Dissociation)	MS2	61.5312	49.7		86	147.866	57499	010_2019_08_019_R_Wijeratne_021420_AB_F7.raw	F64.7	100.7	88.7	91.5	39.4	25.9	16.6	15.9	14.7	102.7	103.9	96.2	38.3	26.8	15	9.9	9.3		2.28	1	0.00448	0.04561
		FALSE	High	Sequest HT (A2)	Unambiguous	[R].mLFDYLADk.[H]	N-Term(TMTpro); K9(TMTpro)	1	P60228	P60228	0	3	0.6593	0	1	1	575.322	1723.95	1723.96	-3.81	-0.00219	HCD (High Energy Collision Dissociation)	MS2	21.0466	44	-50	87	159.118	86658	2020_10_137_Wijeratne_CETSA-UPR-480TechRep_AB_F1-7.raw	F67.7	97.2	87	77.8	21.1	16	12.3	14.2	11.7	103.4	98.6	75.5	30.8	25.5	15.5	8	9.7		2.26	1	0.004584	0.04701
		FALSE	High	Sequest HT (A2)	Unambiguous	[R].mLFDYLADk.[H]	N-Term(TMTpro); K9(TMTpro)	1	P60228	P60228	0	3	0.6312	0	1	1	575.326	1723.96	1723.96	2.2	0.00126	HCD (High Energy Collision Dissociation)	MS2	30.6496	62.7		86	147.599	58067	010_2019_08_019_R_Wijeratne_021420_CD_F7.raw	F65.7	121.7	126.6	144.9	47.3	34.1	19.6	26.4	16.6	130.1	118.3	114.8	39.8	29.8	12.7	8.8	11.2		2.82	1	0.004594	0.04727
		FALSE	High	Sequest HT (A2)	Unambiguous	[R].mLFDYLADk.[H]	N-Term(TMTpro); K9(TMTpro)	1	P60228	P60228	0	3	0.5776	0	1	1	575.325	1723.96	1723.96	1.37	0.00079	HCD (High Energy Collision Dissociation)	MS2	62.5104	34.2		86	149.394	57485	010_2019_08_019_R_Wijeratne_021420_GH_F7.raw	F71.7	57.3	72.1	77.8	30.8	14.9	7.5	10.5	7.2	77.7	75	65.7	22.3	12.9	4.2	6.3	4.6		2.32	1	0.005127	0.05355
		FALSE	High	Sequest HT (A2)	Unambiguous	[R].mLFDYLADk.[H]	N-Term(TMTpro); K9(TMTpro)	1	P60228	P60228	0	3	0.4398	0	1	1	575.324	1723.96	1723.96	-0.36	-0.00021	HCD (High Energy Collision Dissociation)	MS2	75.1823	55.2		86	147.231	57196	010_2019_08_019_R_Wijeratne_021420_EF_F8.raw	F70.8	101.8	96.9	98.3	44.7	32.2	17	11.6	12.3	113.6	112.9	124.3	55.1	28.3	16.1	7.7	9.8		1.91	1	0.005507	0.0585
		FALSE	High	Sequest HT (A2)	Unambiguous	[R].mLFDYLADk.[H]	N-Term(TMTpro); K9(TMTpro)	1	P60228	P60228	0	3	0.5746	0	1	1	575.324	1723.96	1723.96	-1.29	-0.00074	HCD (High Energy Collision Dissociation)	MS2	19.1147	64.4		86	146.51	57294	010_2019_08_019_R_Wijeratne_021420_CD_F8.raw	F65.8	116.5	132.3	126.5	49.9	38.9	23.5	24	22.7	129.2	135.9	111.6	43.1	29.7	16.5	16.6	13.7		2.28	1	0.0059	0.06412
		FALSE	High	Sequest HT (A2)	Unambiguous	[R].mLFDYLADk.[H]	N-Term(TMTpro); K9(TMTpro)	1	P60228	P60228	0	3	0.6119	0	1	1	575.327	1723.97	1723.96	3.94	0.00226	HCD (High Energy Collision Dissociation)	MS2	8.86978	40.9		86	148.311	57029	010_2019_08_019_R_Wijeratne_021420_GH_F7.raw	F71.7	68.4	85.4	91.4	32.8	18.7	9.7	11.6	9	86.7	90.4	87.8	24.5	17.4	7.8	7.3	5.8		2.68	1	0.008967	0.105
	FALSE	High	[R].TTVVAQLK.[Q]	1xTMTpro [K8]; 1xTMTpro [N-Term]	0.00138263	0.000223707	1	1	14	P60228	P60228 [75-82]		0	1467.94	1303.1	1255.5	1107.5	1273.8	994.7	1057.1	402.7	436.3	226.7	270.6	162.1	163.9	102.9	85.6	90.2	59.8	602.8	669.7	865.5	928.2	366.6	428.5	585.8	608.6	843.8	867.4	394.4	423.3	632.1	510.1	809.1	797.3	413.5	362	238.9	217.6	251.3	305.2	136	130.6	177.3	139.8	196.8	171.1	83.5	75.1	78	62.2	93	87.9	53.4	28.1	45.1	33.5	75.8	48.8	42.3	24.5	35.4	27.9	54	49.3	27.9	19.2	16.48	10.35	15.15	15.94	19.82	17.85	51.34	50.05	57.04	55	38.69	42.48	27.96	6.6	10.78	2.01			58.87	54.54	94.68	95.47			58.5	56.12	92.38	91.94			54.93	40.01	93.14	95.64			52.21	21.08	101.91	102.21			52.83	39.55	102.4	106.47			57.55	38.89	91.21	100.15			47.32	60.5	86.75	88.28			78.81	75.5	82.05	90.31		High	High	High	High	High	High	High	High	High	High	High	High	High	High	High	High	High	High	High	High	High	High	High	High	High	High	High	High	High	High	High	High	High	High	High	High	High	High	High	High	High	High	High	High	High	High	High	High	High	High	High	High	High	High	High	High	High	High	High	High	High	High	High	High	High	High	High	High	High	High	High	High	High	High	High	High	High	High	High	High	High	High	High	High	High	High	High	High	High	High	High	High	High	High	High	High	High	High	High	High	High	High	High	High	High	High	High	High	High	High	High	High	High	High	High	High	High	High	High	High	High	High	High	High	High	High	High	High	High	8.285e-05	0.0003407	2.72
		Checked	Confidence	Identifying Node	PSM Ambiguity	Annotated Sequence	Modifications	# Proteins	Master Protein Accessions	Protein Accessions	# Missed Cleavages	Charge	DeltaScore	DeltaCn	Rank	Search Engine Rank	m/z [Da]	MH+ [Da]	Theo. MH+ [Da]	DeltaM [ppm]	Deltam/z [Da]	Activation Type	MS Order	Isolation Interference [%]	Average Reporter S/N	Comp. Voltage [V]	Ion Inject Time [ms]	RT [min]	First Scan	Spectrum File	File ID	Abundance: 126	Abundance: 127N	Abundance: 127C	Abundance: 128N	Abundance: 128C	Abundance: 129N	Abundance: 129C	Abundance: 130N	Abundance: 130C	Abundance: 131N	Abundance: 131C	Abundance: 132N	Abundance: 132C	Abundance: 133N	Abundance: 133C	Abundance: 134N	Quan Info	XCorr	# Protein Groups	Percolator q-Value	Percolator PEP
		FALSE	High	Sequest HT (A2)	Unambiguous	[R].tTVVAQLk.[Q]	N-Term(TMTpro); K8(TMTpro)	1	P60228	P60228	0	2	0.3309	0	1	1	734.47	1467.93	1467.94	-4.74	-0.00348	HCD (High Energy Collision Dissociation)	MS2	0	83.4	-50	87	83.1198	43998	2020_10_137_Wijeratne_CETSA-UPR-480TechRep_GH_F1-8.raw	F69.10	163.1	180.6	187.6	54.8	33.4	24.8	20.7	14.4	188.7	194.9	159.1	52.4	28.2	11.6	11.8	9		2.72	1	8.285e-05	0.0003407
		FALSE	High	Sequest HT (A2)	Unambiguous	[R].tTVVAQLk.[Q]	N-Term(TMTpro); K8(TMTpro)	1	P60228	P60228	0	2	0.3912	0	1	1	734.474	1467.94	1467.94	0.89	0.00065	HCD (High Energy Collision Dissociation)	MS2	53.3015	260.7	-50	87	81.6402	43773	2020_10_137_Wijeratne_CETSA-UPR-480TechRep_CD_F1-7.raw	F68.7	566.6	586	506.3	138.9	108.7	57.8	44	34.9	599	553	557.3	219	94.6	56.8	24.3	24.7		2.94	1	0.0001215	0.0007187
		FALSE	High	Sequest HT (A2)	Unambiguous	[R].tTVVAQLk.[Q]	N-Term(TMTpro); K8(TMTpro)	1	P60228	P60228	0	2	0.3357	0	1	1	734.474	1467.94	1467.94	1.29	0.00095	HCD (High Energy Collision Dissociation)	MS2	62.8435	186.3	-50	87	80.9694	43322	2020_10_137_Wijeratne_CETSA-UPR-480TechRep_EF_F1-6.raw	F66.6	363	363.2	371.1	152.8	106.6	52.6	35.4	35.6	448.2	389.1	360.4	130.4	78.4	43.1	23.3	27.5		2.8	1	0.0001215	0.0007006
		FALSE	High	Sequest HT (A2)	Unambiguous	[R].tTVVAQLk.[Q]	N-Term(TMTpro); K8(TMTpro)	1	P60228	P60228	0	2	0.381	0	1	1	734.475	1467.94	1467.94	2.31	0.0017	HCD (High Energy Collision Dissociation)	MS2	0	190.5	-50	87	82.6032	44547	2020_10_137_Wijeratne_CETSA-UPR-480TechRep_AB_F1-8.raw	F67.8	443.6	367.2	331.2	117.1	65.4	49.6	41.4	32.7	450.2	441.1	389.2	129.2	72.3	50.6	39.4	27.8		2.94	1	0.0001356	0.0007977
		FALSE	High	Sequest HT (A2)	Unambiguous	[R].tTVVAQLk.[Q]	N-Term(TMTpro); K8(TMTpro)	1	P60228	P60228	0	2	0.3203	0	1	1	734.472	1467.94	1467.94	-0.97	-0.00071	HCD (High Energy Collision Dissociation)	MS2	15.5994	140.3		17.34	60.0464	20492	010_2019_08_019_R_Wijeratne_021420_EF_F8.raw	F70.8	285.2	280.9	285.3	85.4	66.5	30.5	27.4	14.8	326.6	293.3	295.4	134.6	60.3	28.9	15.2	15.2		2.56	1	0.0001433	0.0008824
		FALSE	High	Sequest HT (A2)	Unambiguous	[R].tTVVAQLk.[Q]	N-Term(TMTpro); K8(TMTpro)	1	P60228	P60228	0	2	0.3902	0	1	1	734.474	1467.94	1467.94	1.66	0.00121	HCD (High Energy Collision Dissociation)	MS2	41.0842	308.7	-50	72.189	80.2872	43061	2020_10_137_Wijeratne_CETSA-UPR-480TechRep_EF_F1-7.raw	F66.7	697.1	670.3	631.2	197.7	148.2	71.7	51.1	51.8	731.4	687.6	561.5	179.6	111.7	61.9	40.8	46.1		3.28	1	0.0001569	0.001054
		FALSE	High	Sequest HT (A2)	Unambiguous	[R].tTVVAQLk.[Q]	N-Term(TMTpro); K8(TMTpro)	1	P60228	P60228	0	2	0.2952	0	1	1	734.473	1467.94	1467.94	-0.14	-0.0001	HCD (High Energy Collision Dissociation)	MS2	44.2376	133.5		12.048	63.5026	21461	010_2019_08_019_R_Wijeratne_021420_EF_F7.raw	F70.7	270.4	262.5	251.7	85.2	66.4	29.9	26.1	14	291.4	276.7	300.7	128	68.1	37.4	15.7	12		2.27	1	0.0001826	0.001215
		FALSE	High	Sequest HT (A2)	Unambiguous	[R].tTVVAQLk.[Q]	N-Term(TMTpro); K8(TMTpro)	1	P60228	P60228	0	2	0.371	0	1	1	734.468	1467.93	1467.94	-6.53	-0.00479	HCD (High Energy Collision Dissociation)	MS2	61.6289	227.9	-50	87	82.3967	43752	2020_10_137_Wijeratne_CETSA-UPR-480TechRep_GH_F1-7.raw	F69.9	485.4	480.2	501.5	144.7	85.6	56.2	44.2	31.6	546.5	519.5	445.2	140.6	89.2	32	21.8	21.7		3.1	1	0.0001854	0.001245
		FALSE	High	Sequest HT (A2)	Unambiguous	[R].tTVVAQLk.[Q]	N-Term(TMTpro); K8(TMTpro)	1	P60228	P60228	0	2	0.3896	0	1	1	734.474	1467.94	1467.94	1.07	0.00078	HCD (High Energy Collision Dissociation)	MS2	23.6295	291.4	-50	89.764	82.964	44062	2020_10_137_Wijeratne_CETSA-UPR-480TechRep_AB_F1-7.raw	F67.7	715.6	627.4	532.6	158.2	82.4	72.8	42.8	50.9	716.6	696.4	541.9	172.2	107.2	69.6	42.3	32.9		3.08	1	0.0002179	0.001478
		FALSE	High	Sequest HT (A2)	Unambiguous	[R].tTVVAQLk.[Q]	N-Term(TMTpro); K8(TMTpro)	1	P60228	P60228	0	2	0.304	0	1	1	734.473	1467.94	1467.94	-0.02	-1e-05	HCD (High Energy Collision Dissociation)	MS2	44.3978	425		30.225	60.2618	20967	010_2019_08_019_R_Wijeratne_021420_GH_F8.raw	F71.8	823.9	861.1	911.4	337.5	208.7	114.9	86.4	54.2	972.9	919.2	823.8	325.6	200	67.9	51	40.8		2.27	1	0.0005819	0.004333
		FALSE	High	Sequest HT (A2)	Unambiguous	[R].tTVVAQLk.[Q]	N-Term(TMTpro); K8(TMTpro)	1	P60228	P60228	0	2	0.4118	0	1	1	734.476	1467.94	1467.94	3.95	0.0029	HCD (High Energy Collision Dissociation)	MS2	15.0678	287.4	-50	87.539	80.1443	43767	2020_10_137_Wijeratne_CETSA-UPR-480TechRep_EF_F1-8.raw	F66.8	651	639.9	587.8	172.6	143.2	71.6	56.2	49.5	662.6	632.4	505	175	116.4	54.7	36.3	43.4		2.72	1	0.0008481	0.006116
		FALSE	High	Sequest HT (A2)	Unambiguous	[R].tTVVAQLk.[Q]	N-Term(TMTpro); K8(TMTpro)	1	P60228	P60228	0	2	0.3139	0	1	1	734.473	1467.94	1467.94	0.37	0.00027	HCD (High Energy Collision Dissociation)	MS2	46.9123	291.5		19.038	62.9027	21797	010_2019_08_019_R_Wijeratne_021420_CD_F7.raw	F65.7	602.8	585.8	632.1	238.9	177.3	78	45.1	35.4	669.7	608.6	510.1	217.6	139.8	62.2	33.5	27.9		2.23	1	0.001053	0.007344
		FALSE	High	Sequest HT (A2)	Unambiguous	[R].tTVVAQLk.[Q]	N-Term(TMTpro); K8(TMTpro)	1	P60228	P60228	0	2	0.0258	0	1	1	734.473	1467.94	1467.94	-0.21	-0.00016	HCD (High Energy Collision Dissociation)	MS2	38.9827	662.9		86	63.2328	21983	010_2019_08_019_R_Wijeratne_021420_AB_F8.raw	F64.8	1464.9	1233.2	1145.4	589.1	347.6	214.6	125.7	97.4	1351	1426.5	1200.1	631.6	408	223.4	89.7	59		1.94	1	0.001961	0.01478
		FALSE	High	Sequest HT (A2)	Unambiguous	[R].tTVVAQLk.[Q]	N-Term(TMTpro); K8(TMTpro)	1	P60228	P60228	0	3	0.2794	0	1	1	489.984	1467.94	1467.94	-1.75	-0.00085	HCD (High Energy Collision Dissociation)	MS2	71.8867	167.8		20.311	64.6474	22142	010_2019_08_019_R_Wijeratne_021420_AB_F7.raw	F64.7	306.1	289.8	269.5	168.8	92.2	70.5	44.6	38.7	341.4	313.2	295.6	189.8	114.2	79	40.2	31.4		2.04	1	0.004507	0.0459
	FALSE	High	[K].MFEDPETTR.[Q]	1xTMTpro [N-Term]	0.00160099	0.00025796	1	1	15	P60228	P60228 [94-102]		0	1429.7	522.7	561.7	440.1	520.7	409.8	505.1	148.7	169.4	76.2	131.5	77.7	80.9	61.9	50.4	55.5	39.4	616.2	657.3	667.5	728.9	288.8	387.8	643.7	620	697.9	661.5	318.6	356.9	615	574.2	678	651.4	356	310.3	169.7	219	225.8	270.9	121.3	120.2	124.1	100.7	182.9	158.2	72.9	90.4	68.3	64	101.4	99.5	53.3	39.3	63.8	39.6	84.8	61.5	60.4	41.1	42.3	40.7	68.5	58.8	37.6	29.1	54.94	46.63	50.7	50.74	43.84	31.87	38.94	32.74	47.55	30.51	47.77	27.43	39.17	37.96	40.72	29.13	38.52	35.09	31.8	29.51			41.03	30.62	30.53	31.78			30.27	52.07	34.27	11.29			19.64	54.14	50.26	19.9			7.85	40.91	54.35	33.03			4.86	34.5	63.35	43.9			5.43	22.22	63.63	65.1			14.79	18.58	91.58	81.43				High	High	High	High	High	High	High	High	High	High	High	High	High	High	High	High	High	High	High	High	High	High	High	High	High	High	High	High	High	High	High	High	High	High	High	High	High	High	High	High	Not Found	High	Not Found	High	High	High	High	High	High	High	High	High	Not Found	High	Not Found	High	High	High	High	High	High	High	High	High	Not Found	High	Not Found	High	High	High	High	High	High	High	High	High	Not Found	High	Not Found	High	High	High	High	High	High	High	High	High	Not Found	High	Not Found	High	High	High	High	High	High	High	High	High	Not Found	High	Not Found	High	High	High	High	High	High	High	High	High	Not Found	High	Not Found	High	High	High	High	High	High	High	High	High	Not Found	High	Not Found	High	High	9.34e-05	0.0003936	2.09
		Checked	Confidence	Identifying Node	PSM Ambiguity	Annotated Sequence	Modifications	# Proteins	Master Protein Accessions	Protein Accessions	# Missed Cleavages	Charge	DeltaScore	DeltaCn	Rank	Search Engine Rank	m/z [Da]	MH+ [Da]	Theo. MH+ [Da]	DeltaM [ppm]	Deltam/z [Da]	Activation Type	MS Order	Isolation Interference [%]	Average Reporter S/N	Comp. Voltage [V]	Ion Inject Time [ms]	RT [min]	First Scan	Spectrum File	File ID	Abundance: 126	Abundance: 127N	Abundance: 127C	Abundance: 128N	Abundance: 128C	Abundance: 129N	Abundance: 129C	Abundance: 130N	Abundance: 130C	Abundance: 131N	Abundance: 131C	Abundance: 132N	Abundance: 132C	Abundance: 133N	Abundance: 133C	Abundance: 134N	Quan Info	XCorr	# Protein Groups	Percolator q-Value	Percolator PEP
		FALSE	High	Sequest HT (A2)	Unambiguous	[K].mFEDPETTR.[Q]	N-Term(TMTpro)	1	P60228	P60228	0	2	0.4976	0	1	1	715.351	1429.7	1429.7	0.17	0.00012	HCD (High Energy Collision Dissociation)	MS2	0	162.8	-50	87	70.8026	36510	2020_10_137_Wijeratne_CETSA-UPR-480TechRep_AB_F1-1.raw	F67.1	414.3	334.5	276.8	80.9	37.7	43.3	33.2	31.1	417.6	400.2	311.9	81.4	68.1	32.6	26.8	14.3		2.09	1	9.34e-05	0.0003936
		FALSE	High	Sequest HT (A2)	Unambiguous	[K].mFEDPETTR.[Q]	N-Term(TMTpro)	1	P60228	P60228	0	2	0.5437	0	1	1	715.349	1429.69	1429.7	-3.83	-0.00274	HCD (High Energy Collision Dissociation)	MS2	50.7852	101.3	-50	87	69.7551	36523	2020_10_137_Wijeratne_CETSA-UPR-480TechRep_AB_F1-2.raw	F67.2	215	212.3	189	60.2	34.5	29.3	22	27	233.2	209.3	190.7	79.7	44.1	33.6	26.1	14.1		2.06	1	0.0003219	0.002457
		FALSE	High	Sequest HT (A2)	Unambiguous	[K].mFEDPETTR.[Q]	N-Term(TMTpro)	1	P60228	P60228	0	2	0.5528	0	1	1	715.351	1429.7	1429.7	-0.06	-4e-05	HCD (High Energy Collision Dissociation)	MS2	28.2855	233.1	-50	82.782	67.5328	35667	2020_10_137_Wijeratne_CETSA-UPR-480TechRep_CD_F1-2.raw	F68.2	486.8	538.3	472.8	120.4	80.3	43.3	42.1	26.2	520.1	480.3	524.3	214.9	79.7	52.3	22.7	25.5		1.99	1	0.0003308	0.002507
		FALSE	High	Sequest HT (A2)	Unambiguous	[K].mFEDPETTR.[Q]	N-Term(TMTpro)	1	P60228	P60228	0	3	0.5304	0	1	1	477.236	1429.69	1429.7	-0.89	-0.00042	HCD (High Energy Collision Dissociation)	MS2	34.5983	23.9		86	52.6144	18264	010_2019_08_019_R_Wijeratne_021420_AB_F1.raw	F64.1	44.4	37.3	37.7	13.6	8.1	12.8	11.1	9.3	47.3	46.2	45.7	22.9	18.8	11.4	7.2	7.8		2.96	1	0.000503	0.003907
		FALSE	High	Sequest HT (A2)	Unambiguous	[K].mFEDPETTR.[Q]	N-Term(TMTpro)	1	P60228	P60228	0	2	0.4534	0	1	1	715.351	1429.69	1429.7	-0.52	-0.00037	HCD (High Energy Collision Dissociation)	MS2	7.98287	104.3		38.764	51.0579	18374	010_2019_08_019_R_Wijeratne_021420_EF_F1.raw	F70.1	210.8	221.9	201.1	56.7	42.4	25.1	21.6	12.4	232.8	206.2	239.1	92.1	47.7	28.8	14.8	14.5		1.61	1	0.0005257	0.004078
		FALSE	High	Sequest HT (A2)	Unambiguous	[K].mFEDPETTR.[Q]	N-Term(TMTpro)	1	P60228	P60228	0	2	0.6447	0	1	1	715.352	1429.7	1429.7	1.47	0.00105	HCD (High Energy Collision Dissociation)	MS2	20.6782	145.6	-50	87	67.9703	35418	2020_10_137_Wijeratne_CETSA-UPR-480TechRep_CD_F1-1.raw	F68.1	328.1	329.5	291.5	74.8	50.9	27.4	24.2	20.8	326.8	292.3	320.7	112.9	56	29.8	23.7	21		2.28	1	0.001237	0.008612
		FALSE	High	Sequest HT (A2)	Unambiguous	[K].mFEDPETTR.[Q]	N-Term(TMTpro)	1	P60228	P60228	0	2	0.6798	0	1	1	715.352	1429.7	1429.7	1.19	0.00085	HCD (High Energy Collision Dissociation)	MS2	24.7296	122.6	-50	87	66.1834	35136	2020_10_137_Wijeratne_CETSA-UPR-480TechRep_EF_F1-2.raw	F66.2	241	254.4	251.3	102.8	78.9	49.7	40.9	38.9	244.4	227.6	190.2	77.7	59.6	42.7	29.2	31.9		1.78	1	0.001277	0.008768
		FALSE	High	Sequest HT (A2)	Unambiguous	[K].mFEDPETTR.[Q]	N-Term(TMTpro)	1	P60228	P60228	0	2	0.6257	0	1	1	715.351	1429.7	1429.7	0.28	0.0002	HCD (High Energy Collision Dissociation)	MS2	23.8962	150.5		86	51.9413	18625	010_2019_08_019_R_Wijeratne_021420_AB_F2.raw	F64.2	302.5	265.1	259.7	98.5	45.6	41.9	35.5	32	351.5	311.5	355.9	110.9	86.8	55.1	31.1	24.2		1.79	1	0.002421	0.01899
		FALSE	High	Sequest HT (A2)	Unambiguous	[K].mFEDPETTR.[Q]	N-Term(TMTpro)	1	P60228	P60228	0	2	0.5465	0	1	1	715.351	1429.7	1429.7	-0.04	-3e-05	HCD (High Energy Collision Dissociation)	MS2	29.6721	162.2		31.455	49.82	18210	010_2019_08_019_R_Wijeratne_021420_EF_F2.raw	F70.2	320.2	338.6	328.4	99	79.6	37.5	30.6	19.3	357	320.1	362.2	143	77	43.4	22.6	16		1.72	1	0.002589	0.02096
		FALSE	High	Sequest HT (A2)	Unambiguous	[K].mFEDPETTR.[Q]	N-Term(TMTpro)	1	P60228	P60228	0	2	0.5642	0	1	1	715.351	1429.69	1429.7	-0.35	-0.00025	HCD (High Energy Collision Dissociation)	MS2	13.9007	225.5		78.908	50.5129	18417	010_2019_08_019_R_Wijeratne_021420_CD_F2.raw	F65.2	466	477.5	494.8	147.6	117.4	66	61.4	38.1	510.2	497.6	390.2	146.3	74.8	49.9	33.8	35.7		1.79	1	0.002976	0.02563
		FALSE	High	Sequest HT (A2)	Unambiguous	[K].mFEDPETTR.[Q]	N-Term(TMTpro)	1	P60228	P60228	0	2	0.6489	0	1	1	715.351	1429.69	1429.7	-0.44	-0.00032	HCD (High Energy Collision Dissociation)	MS2	36.3246	167.7		69.494	51.7853	18651	010_2019_08_019_R_Wijeratne_021420_GH_F2.raw	F71.2	288.8	318.6	356	121.3	72.9	53.3	60.4	37.6	387.8	356.9	310.3	120.2	90.4	39.3	41.1	29.1		1.88	1	0.003064	0.02735
		FALSE	High	Sequest HT (A2)	Unambiguous	[K].mFEDPETTR.[Q]	N-Term(TMTpro)	1	P60228	P60228	0	2	0.5749	0	1	1	715.354	1429.7	1429.7	3.17	0.00227	HCD (High Energy Collision Dissociation)	MS2	27.2961	125.5	-50	87	67.0496	35184	2020_10_137_Wijeratne_CETSA-UPR-480TechRep_EF_F1-1.raw	F66.1	258.8	241.1	262	85.4	73.2	39.2	37.9	40.8	285.9	247.9	197.6	91.3	54.8	36.2	26.8	29.9		1.67	1	0.003999	0.03947
		FALSE	High	Sequest HT (A2)	Unambiguous	[K].mFEDPETTR.[Q]	N-Term(TMTpro)	1	P60228	P60228	0	2	0.5	0	1	1	715.353	1429.7	1429.7	2.86	0.00205	HCD (High Energy Collision Dissociation)	MS2	35.6474	185	-50	87	65.2655	34761	2020_10_137_Wijeratne_CETSA-UPR-480TechRep_EF_F1-3.raw	F66.3	339.3	373.6	354.9	139.2	122.2	75.3	58.8	68.5	370.5	355.9	317.8	143.1	86.3	58.3	45.2	51.5		1.8	1	0.00514	0.05373
		FALSE	High	Sequest HT (A2)	Unambiguous	[K].mFEDPETTR.[Q]	N-Term(TMTpro)	1	P60228	P60228	0	3	0.5333	0	1	1	477.236	1429.69	1429.7	-1.22	-0.00058	HCD (High Energy Collision Dissociation)	MS2	35.6688	9.9		86	53.0342	19003	010_2019_08_019_R_Wijeratne_021420_CD_F1.raw	F65.1	16.4	18.9	20	6.2	5.8	5.1	2.4	4.4	21.8	19	16.4	6.5	4.8	4.8	4.2	2.5		2.25	1	0.005214	0.05471
		FALSE	High	Sequest HT (A2)	Unambiguous	[K].mFEDPETTR.[Q]	N-Term(TMTpro)	1	P60228	P60228	0	2	0.6075	0	1	1	715.352	1429.7	1429.7	0.96	0.00068	HCD (High Energy Collision Dissociation)	MS2	27.6275	171.1	-50	87	68.753	36423	2020_10_137_Wijeratne_CETSA-UPR-480TechRep_AB_F1-3.raw	F67.3	373.3	305.9	287.8	116.4	70.4	67.2	49.1	43.6	373.6	357.8	323.4	133	95.6	65.9	39.6	34.3		1.86	1	0.005558	0.05926
	FALSE	High	[R].SEAPNWATQDSGFY.[-]	1xTMTpro [N-Term]	0.00267353	0.000406225	1	1	29	P60228	P60228 [432-445]		0	1876.87	105.3	116	91.5	107.5	86.6	99.9	42.9	48.4	25.5	34.2	24.8	22.3	21.2	18.1	21	14.3	400	463.8	560.8	582	165	188.9	413	443.7	549.4	554	180.7	193	496.8	406.5	570.3	610.9	194.2	178.1	216.7	230.3	246	355.1	84.2	93	212.1	155.7	214.1	198.7	58.9	56.5	144.9	104.9	126.3	145.2	38	32.5	115.5	77.9	120.8	91.8	49.8	33.5	116	82.2	95.1	105.4	36.6	29.4	17.52	10.27	2.24	5.85	10.18	8.9	10.02	14.26	31.31	9.48	5.41	25.29	18.22	0.39	36.09	17.13					78.14	80.65					77.22	76.71					82.89	77.96					79.43	73.89					65.5	80.15					74.27	80.04					86.65	69.89					74.89	84.23		High	High	High	High	High	High	High	High	High	High	High	High	High	High	High	High	High	High	High	High	High	High	High	High	High	High	High	High	High	High	High	High	High	High	High	High	High	High	High	High	High	High	High	High	High	High	High	High	High	High	High	High	High	High	High	High	High	High	High	High	High	High	High	High	High	High	High	High	High	High	High	High	High	High	High	High	High	High	High	High	High	High	High	High	High	High	High	High	High	High	High	High	High	High	High	High	High	High	High	High	High	High	High	High	High	High	High	High	High	High	High	High	High	High	High	High	High	High	High	High	High	High	High	High	High	High	High	High	High	0.000116	0.0006708	2.28
		Checked	Confidence	Identifying Node	PSM Ambiguity	Annotated Sequence	Modifications	# Proteins	Master Protein Accessions	Protein Accessions	# Missed Cleavages	Charge	DeltaScore	DeltaCn	Rank	Search Engine Rank	m/z [Da]	MH+ [Da]	Theo. MH+ [Da]	DeltaM [ppm]	Deltam/z [Da]	Activation Type	MS Order	Isolation Interference [%]	Average Reporter S/N	Comp. Voltage [V]	Ion Inject Time [ms]	RT [min]	First Scan	Spectrum File	File ID	Abundance: 126	Abundance: 127N	Abundance: 127C	Abundance: 128N	Abundance: 128C	Abundance: 129N	Abundance: 129C	Abundance: 130N	Abundance: 130C	Abundance: 131N	Abundance: 131C	Abundance: 132N	Abundance: 132C	Abundance: 133N	Abundance: 133C	Abundance: 134N	Quan Info	XCorr	# Protein Groups	Percolator q-Value	Percolator PEP
		FALSE	High	Sequest HT (A2)	Unambiguous	[R].sEAPNWATQDSGFY.[-]	N-Term(TMTpro)	1	P60228	P60228	0	3	0.6798	0	1	1	626.294	1876.87	1876.87	-0.02	-1e-05	HCD (High Energy Collision Dissociation)	MS2	36.0597	21.2	-50	87	129.645	69945	2020_10_137_Wijeratne_CETSA-UPR-480TechRep_AB_F1-2.raw	F67.2	33.2	39.1	38.1	20.7	8.4	9.5	6.6	9.1	44	40.8	40.8	17.7	12.9	7.4	6.5	4.7		2.28	1	0.000116	0.0006708
		FALSE	High	Sequest HT (A2)	Unambiguous	[R].sEAPNWATQDSGFY.[-]	N-Term(TMTpro)	1	P60228	P60228	0	2	0.7515	0	1	1	938.936	1876.86	1876.87	-1.32	-0.00124	HCD (High Energy Collision Dissociation)	MS2	0	31.9		86	117.96	46622	010_2019_08_019_R_Wijeratne_021420_GH_F3.raw	F71.3	54.9	56	61.8	27.6	13.5	10.4	18.7	12.4	61.2	62.3	58.4	22.7	19.2	9.5	10.5	10.8		3.38	1	0.0001215	0.0007202
		FALSE	High	Sequest HT (A2)	Unambiguous	[R].sEAPNWATQDSGFY.[-]	N-Term(TMTpro)	1	P60228	P60228	0	3	0.7138	0	1	1	626.295	1876.87	1876.87	2.07	0.00129	HCD (High Energy Collision Dissociation)	MS2	25.9018	29.7	-50	87	128.602	69918	2020_10_137_Wijeratne_CETSA-UPR-480TechRep_AB_F1-3.raw	F67.3	59.8	51	42.5	19.3	12	16.3	12	7.1	63.9	62.3	53	26	19.1	11.2	11.6	8		2.69	1	0.0001215	0.0007058
		FALSE	High	Sequest HT (A2)	Unambiguous	[R].sEAPNWATQDSGFY.[-]	N-Term(TMTpro)	1	P60228	P60228	0	2	0.7849	0	1	1	938.937	1876.87	1876.87	-0.25	-0.00023	HCD (High Energy Collision Dissociation)	MS2	12.2353	25.9		86	118.076	46884	010_2019_08_019_R_Wijeratne_021420_GH_F2.raw	F71.2	43	50.8	46.5	18	13.8	9.4	11.7	6.2	53.9	57.2	49.2	24	10.7	4.5	8.7	7.4		2.65	1	0.0001237	0.000748
		FALSE	High	Sequest HT (A2)	Unambiguous	[R].sEAPNWATQDSGFY.[-]	N-Term(TMTpro)	1	P60228	P60228	0	2	0.5289	0	1	1	938.937	1876.87	1876.87	-0.13	-0.00012	HCD (High Energy Collision Dissociation)	MS2	38.8705	46.8		86	114.206	46010	010_2019_08_019_R_Wijeratne_021420_CD_F3.raw	F65.3	79.4	83.1	99	40.9	34.9	20.2	13.6	17.4	85.5	89.4	74.3	36.7	28.9	17	11.9	16.1		2.25	1	0.0003553	0.002694
		FALSE	High	Sequest HT (A2)	Unambiguous	[R].sEAPNWATQDSGFY.[-]	N-Term(TMTpro)	1	P60228	P60228	0	2	0.7774	0	1	1	938.937	1876.87	1876.87	-0.49	-0.00046	HCD (High Energy Collision Dissociation)	MS2	20.0081	30.2		86	116.304	46876	010_2019_08_019_R_Wijeratne_021420_EF_F2.raw	F70.2	51.8	46.4	53.6	21.1	22.3	11.9	14.3	13.1	47.1	50.4	52.3	34.5	23	19.2	9.3	12.2		2.65	1	0.0003761	0.002935
		FALSE	High	Sequest HT (A2)	Unambiguous	[R].sEAPNWATQDSGFY.[-]	N-Term(TMTpro)	1	P60228	P60228	0	3	0.6019	0	1	1	626.293	1876.87	1876.87	-1.03	-0.00065	HCD (High Energy Collision Dissociation)	MS2	10.8652	32		86	116.932	46160	010_2019_08_019_R_Wijeratne_021420_GH_F3.raw	F71.3	52.4	55.1	68.6	30.8	12.8	13.7	16.7	14.1	62.7	55.9	55.1	29	18.4	10	7.6	9.6		2.16	1	0.0006988	0.005167
		FALSE	High	Sequest HT (A2)	Unambiguous	[R].sEAPNWATQDSGFY.[-]	N-Term(TMTpro)	1	P60228	P60228	0	2	0.7169	0	1	1	938.937	1876.87	1876.87	-0.81	-0.00076	HCD (High Energy Collision Dissociation)	MS2	0	41.6		86	115.241	46394	010_2019_08_019_R_Wijeratne_021420_EF_F2.raw	F70.2	68.2	69.3	78.8	35.8	28.5	16.9	14.9	13.2	80.1	71.1	73	53.5	22.6	16.7	10.8	12.2		2.19	1	0.0007734	0.005688
		FALSE	High	Sequest HT (A2)	Unambiguous	[R].sEAPNWATQDSGFY.[-]	N-Term(TMTpro)	1	P60228	P60228	0	3	0.6405	0	1	1	626.293	1876.87	1876.87	-1.14	-0.00072	HCD (High Energy Collision Dissociation)	MS2	89.0118	26.3	-50	87	126.828	69015	2020_10_137_Wijeratne_CETSA-UPR-480TechRep_CD_F1-3.raw	F68.3	44.7	48.3	53.4	24.1	13	7.9	10.8	6.1	57.9	42.8	56.9	25.5	10.2	7.7	6.5	5.3		2.42	1	0.0008741	0.006277
		FALSE	High	Sequest HT (A2)	Unambiguous	[R].sEAPNWATQDSGFY.[-]	N-Term(TMTpro)	1	P60228	P60228	0	2	0.5427	0	1	1	938.937	1876.87	1876.87	0.05	5e-05	HCD (High Energy Collision Dissociation)	MS2	32.8379	97.1		86	114.833	45693	010_2019_08_019_R_Wijeratne_021420_CD_F4.raw	F65.4	135.6	147.2	172.9	94	87.8	69.7	45	48.1	166.2	153.7	146	101.7	70.6	47.6	33	35.2		1.99	1	0.0009503	0.006657
		FALSE	High	Sequest HT (A2)	Unambiguous	[R].sEAPNWATQDSGFY.[-]	N-Term(TMTpro)	1	P60228	P60228	0	2	0.7629	0	1	1	938.937	1876.87	1876.87	-0.56	-0.00053	HCD (High Energy Collision Dissociation)	MS2	0	29.8		86	117.393	45689	010_2019_08_019_R_Wijeratne_021420_GH_F4.raw	F71.4	49.9	53.9	57.4	21.5	19.1	12.3	18.8	9.7	50.8	48.4	48.4	31.1	19.5	11.9	12.8	11.9		2.32	1	0.0009733	0.006774
		FALSE	High	Sequest HT (A2)	Unambiguous	[R].sEAPNWATQDSGFY.[-]	N-Term(TMTpro)	1	P60228	P60228	0	2	0.5385	0	1	1	938.936	1876.86	1876.87	-1.29	-0.00121	HCD (High Energy Collision Dissociation)	MS2	37.713	52.6		33.642	112.901	45620	010_2019_08_019_R_Wijeratne_021420_EF_F3.raw	F70.3	99.9	106.1	101.7	40.8	27.9	14.2	9.9	4.9	102.4	109.6	113.5	54.2	29	14	7.1	7.2		2.47	1	0.001092	0.00757
		FALSE	High	Sequest HT (A2)	Unambiguous	[R].sEAPNWATQDSGFY.[-]	N-Term(TMTpro)	1	P60228	P60228	0	2	0.8051	0	1	1	938.936	1876.86	1876.87	-1.52	-0.00143	HCD (High Energy Collision Dissociation)	MS2	0	20.5		86	119.103	47343	010_2019_08_019_R_Wijeratne_021420_GH_F2.raw	F71.2	31	35.2	39.8	19	8.1	8.7	12.5	8.7	40	33.7	34.7	17.3	11.4	9.9	8.8	8.8		2.72	1	0.001349	0.009306
		FALSE	High	Sequest HT (A2)	Unambiguous	[R].sEAPNWATQDSGFY.[-]	N-Term(TMTpro)	1	P60228	P60228	0	3	0.7036	0	1	1	626.291	1876.86	1876.87	-4.16	-0.0026	HCD (High Energy Collision Dissociation)	MS2	36.2476	21.2	-50	87	126.678	69207	2020_10_137_Wijeratne_CETSA-UPR-480TechRep_GH_F1-3.raw	F69.3	44.6	43.4	41.6	12.2	11.9	5.2	12	7.4	36.1	47.6	37.8	15.7	8.7	4.5	4	6.7		2.8	1	0.001555	0.01115
		FALSE	High	Sequest HT (A2)	Unambiguous	[R].sEAPNWATQDSGFY.[-]	N-Term(TMTpro)	1	P60228	P60228	0	3	0.4579	0	1	1	626.295	1876.87	1876.87	0.95	0.0006	HCD (High Energy Collision Dissociation)	MS2	60.6043	27.2		86	116.541	47104	010_2019_08_019_R_Wijeratne_021420_CD_F2.raw	F65.2	45.3	48	65.9	21.5	21	15.7	9.7	9.2	49	42.6	43.4	24.4	16.6	8.5	7.4	7.5		2.14	1	0.001577	0.01132
		FALSE	High	Sequest HT (A2)	Unambiguous	[R].sEAPNWATQDSGFY.[-]	N-Term(TMTpro)	1	P60228	P60228	0	3	0.4872	0	1	1	626.293	1876.87	1876.87	-0.71	-0.00045	HCD (High Energy Collision Dissociation)	MS2	85.5814	33.8	-50	87	127.719	69249	2020_10_137_Wijeratne_CETSA-UPR-480TechRep_CD_F1-2.raw	F68.2	46.6	57.5	71.2	27.3	22.6	10.6	15.9	18.9	49.8	46.9	78.9	52.4	13	9	7.9	11.9		1.17	1	0.001709	0.01242
		FALSE	High	Sequest HT (A2)	Unambiguous	[R].sEAPNWATQDSGFY.[-]	N-Term(TMTpro)	1	P60228	P60228	0	2	0.6233	0	1	1	938.936	1876.87	1876.87	-1.19	-0.00111	HCD (High Energy Collision Dissociation)	MS2	0	111.1		86	114.904	45727	010_2019_08_019_R_Wijeratne_021420_CD_F4.raw	F65.4	185	182.7	224.9	81.8	89.4	55	56.9	50.5	212.1	200.6	186.2	91.9	56.2	40.3	33	30.9		2.15	1	0.001848	0.01366
		FALSE	High	Sequest HT (A2)	Unambiguous	[R].sEAPNWATQDSGFY.[-]	N-Term(TMTpro)	1	P60228	P60228	0	2	0.6493	0	1	1	938.937	1876.87	1876.87	-0.33	-0.00031	HCD (High Energy Collision Dissociation)	MS2	0	57.2		68.806	113.792	46019	010_2019_08_019_R_Wijeratne_021420_EF_F3.raw	F70.3	115.2	103.1	109.4	38	37.8	17.6	21.5	19.3	105.7	98.1	110.9	56.7	30.6	20.5	15.7	15.5		2.11	1	0.001947	0.01472
		FALSE	High	Sequest HT (A2)	Unambiguous	[R].sEAPNWATQDSGFY.[-]	N-Term(TMTpro)	1	P60228	P60228	0	2	0.5979	0	1	1	938.936	1876.87	1876.87	-0.92	-0.00087	HCD (High Energy Collision Dissociation)	MS2	0	84.1		67.505	113.364	45311	010_2019_08_019_R_Wijeratne_021420_EF_F4.raw	F70.4	128.3	118	124.9	72.4	69.9	50.2	39.9	32.1	138.7	116.9	145.8	109.6	66.2	52.8	37.9	41.9		1.89	1	0.002108	0.01603
		FALSE	High	Sequest HT (A2)	Unambiguous	[R].sEAPNWATQDSGFY.[-]	N-Term(TMTpro)	1	P60228	P60228	0	3	0.6636	0	1	1	626.291	1876.86	1876.87	-5.24	-0.00328	HCD (High Energy Collision Dissociation)	MS2	19.1976	32.8	-50	87	126.738	69050	2020_10_137_Wijeratne_CETSA-UPR-480TechRep_GH_F1-4b.raw	F69.5	44	54.5	57.6	32.4	23.8	16	12.4	12.9	62.7	57.5	58	36.4	21	12.6	15.5	8.1		2.2	1	0.002136	0.01624
		FALSE	High	Sequest HT (A2)	Unambiguous	[R].sEAPNWATQDSGFY.[-]	N-Term(TMTpro)	1	P60228	P60228	0	2	0.7245	0	1	1	938.937	1876.87	1876.87	0.02	2e-05	HCD (High Energy Collision Dissociation)	MS2	35.1696	48		86	116.348	45239	010_2019_08_019_R_Wijeratne_021420_GH_F4.raw	F71.4	76.2	82.4	106.1	42	30	13.6	23.2	14.9	92.4	96.8	85.4	42	28.2	15.9	9.2	9.9		2.65	1	0.002356	0.01822
		FALSE	High	Sequest HT (A2)	Unambiguous	[R].sEAPNWATQDSGFY.[-]	N-Term(TMTpro)	1	P60228	P60228	0	2	0.6939	0	1	1	938.938	1876.87	1876.87	0.43	0.0004	HCD (High Energy Collision Dissociation)	MS2	13.0034	44.1		33.225	117.494	46706	010_2019_08_019_R_Wijeratne_021420_AB_F3.raw	F64.3	95.3	70.9	69.7	32.9	21.8	15.9	18.3	18.7	99	85.7	82.1	36.6	23.1	15.7	10.1	10		2.45	1	0.002442	0.01928
		FALSE	High	Sequest HT (A2)	Unambiguous	[R].sEAPNWATQDSGFY.[-]	N-Term(TMTpro)	1	P60228	P60228	0	3	0.5932	0	1	1	626.294	1876.87	1876.87	-0.62	-0.00039	HCD (High Energy Collision Dissociation)	MS2	94.5415	40.3	-50	87	126.645	68876	2020_10_137_Wijeratne_CETSA-UPR-480TechRep_GH_F1-2.raw	F69.2	66.3	76.4	81.4	37.8	22.1	13.3	17.5	19	70	74.1	63.8	41.7	19.8	9	14	19.3		1.77	1	0.002468	0.01956
		FALSE	High	Sequest HT (A2)	Unambiguous	[R].sEAPNWATQDSGFY.[-]	N-Term(TMTpro)	1	P60228	P60228	0	3	0.6105	0	1	1	626.294	1876.87	1876.87	-0.47	-0.00029	HCD (High Energy Collision Dissociation)	MS2	94.747	33	-50	87	127.005	69096	2020_10_137_Wijeratne_CETSA-UPR-480TechRep_EF_F1-2.raw	F66.2	49.6	57	68.2	28.8	25.3	15	15.5	21.9	53.9	57.5	51.3	29.8	17.6	11	12.7	13		1.72	1	0.003536	0.03334
		FALSE	High	Sequest HT (A2)	Unambiguous	[R].sEAPNWATQDSGFY.[-]	N-Term(TMTpro)	1	P60228	P60228	0	3	0.6533	0	1	1	626.293	1876.86	1876.87	-1.71	-0.00107	HCD (High Energy Collision Dissociation)	MS2	56.8922	32.8	-50	87	128.06	69519	2020_10_137_Wijeratne_CETSA-UPR-480TechRep_AB_F1-4.raw	F67.4	66.5	61.7	56.3	25.3	17.9	11.5	11.6	11.1	66.3	65.1	58.5	27.8	17	11.5	8.4	8.8		2.25	1	0.004735	0.04899
		FALSE	High	Sequest HT (A2)	Unambiguous	[R].sEAPNWATQDSGFY.[-]	N-Term(TMTpro)	1	P60228	P60228	0	2	0.5493	0	1	1	938.937	1876.87	1876.87	-0.5	-0.00047	HCD (High Energy Collision Dissociation)	MS2	0	15.5		86	118.349	46984	010_2019_08_019_R_Wijeratne_021420_AB_F1.raw	F64.1	24	22.1	23.4	13.2	10.2	8	5.8	8.6	25.8	26.3	24.3	16.9	13.5	11	8.1	6.2		1.42	1	0.006593	0.07372
		FALSE	High	Sequest HT (A2)	Unambiguous	[R].sEAPNWATQDSGFY.[-]	N-Term(TMTpro)	1	P60228	P60228	0	3	0.6577	0	1	1	626.292	1876.86	1876.87	-3.59	-0.00224	HCD (High Energy Collision Dissociation)	MS2	65.2264	34.2	-50	87	124.848	68060	2020_10_137_Wijeratne_CETSA-UPR-480TechRep_EF_F1-4.raw	F66.4	46.5	55.4	59.4	34.9	31.6	14.6	14	11.7	60.4	66	47.2	36.8	31.7	14.5	11.2	10.8		2.22	1	0.006608	0.07394
		FALSE	High	Sequest HT (A2)	Unambiguous	[R].sEAPNWATQDSGFY.[-]	N-Term(TMTpro)	1	P60228	P60228	0	3	0.5899	0	1	1	626.293	1876.86	1876.87	-1.41	-0.00088	HCD (High Energy Collision Dissociation)	MS2	73.8228	18.1	-50	87	125.948	68699	2020_10_137_Wijeratne_CETSA-UPR-480TechRep_EF_F1-3.raw	F66.3	26.2	36.2	36	16.7	12.4	9	6.4	8.2	35.5	38.8	28.6	13.5	6.9	6.3	3.5	5.9		2.17	1	0.007201	0.08184
		FALSE	High	Sequest HT (A2)	Unambiguous	[R].sEAPNWATQDSGFY.[-]	N-Term(TMTpro)	1	P60228	P60228	0	3	0.551	0	1	1	626.293	1876.87	1876.87	-0.94	-0.00059	HCD (High Energy Collision Dissociation)	MS2	10.575	54.6		86	112.736	45546	010_2019_08_019_R_Wijeratne_021420_EF_F3.raw	F70.3	97.4	106.5	101.9	37.9	27.7	15.5	20.3	12.5	108	107.9	115.4	46.6	27.3	22	11	16.4		1.96	1	0.007647	0.08764
	FALSE	High	[K].VIQQESYTYK.[D]	1xTMTpro [K10]; 1xTMTpro [N-Term]	0.0041442	0.000516092	1	1	6	P60228	P60228 [280-289]		0	1867.05																	411.7	458.6	309.2	366.4	170.8	197.8	397.9	450.2	319	341.4	206.5	202.9	444.1	480.8	362.8	319.9	194.6	187.8	216.7	335.1	212.6	190	114.7	112.5	192.4	171.4	168.2	138.8	65.5	70.6	119.9	141	112.3	86.8	55.6	38	106.8	74.6	80.8	59.4	50.8	32.5	92.1	118.9	76.9	54.9	40.3	36.3																																																																		Not Found	Not Found	Not Found	Not Found	Not Found	Not Found	Not Found	Not Found	Not Found	Not Found	Not Found	Not Found	Not Found	Not Found	Not Found	Not Found	Not Found	Not Found	Not Found	Not Found	Not Found	Not Found	Not Found	Not Found	Not Found	Not Found	Not Found	Not Found	Not Found	Not Found	Not Found	Not Found	Not Found	High	Not Found	High	High	Not Found	High	Not Found	High	Not Found	High	Not Found	Not Found	High	Not Found	High	High	Not Found	High	Not Found	High	Not Found	High	Not Found	Not Found	High	Not Found	High	High	Not Found	High	Not Found	High	Not Found	High	Not Found	Not Found	High	Not Found	High	High	Not Found	High	Not Found	High	Not Found	High	Not Found	Not Found	High	Not Found	High	High	Not Found	High	Not Found	High	Not Found	High	Not Found	Not Found	High	Not Found	High	High	Not Found	High	Not Found	High	Not Found	High	Not Found	Not Found	High	Not Found	High	High	Not Found	High	Not Found	High	Not Found	High	Not Found	Not Found	High	Not Found	High	High	Not Found	High	Not Found	High	Not Found	High	Not Found	High	0.0001609	0.001102	2.33
		Checked	Confidence	Identifying Node	PSM Ambiguity	Annotated Sequence	Modifications	# Proteins	Master Protein Accessions	Protein Accessions	# Missed Cleavages	Charge	DeltaScore	DeltaCn	Rank	Search Engine Rank	m/z [Da]	MH+ [Da]	Theo. MH+ [Da]	DeltaM [ppm]	Deltam/z [Da]	Activation Type	MS Order	Isolation Interference [%]	Average Reporter S/N	Comp. Voltage [V]	Ion Inject Time [ms]	RT [min]	First Scan	Spectrum File	File ID	Abundance: 126	Abundance: 127N	Abundance: 127C	Abundance: 128N	Abundance: 128C	Abundance: 129N	Abundance: 129C	Abundance: 130N	Abundance: 130C	Abundance: 131N	Abundance: 131C	Abundance: 132N	Abundance: 132C	Abundance: 133N	Abundance: 133C	Abundance: 134N	Quan Info	XCorr	# Protein Groups	Percolator q-Value	Percolator PEP
		FALSE	High	Sequest HT (A2)	Unambiguous	[K].vIQQESYTYk.[D]	N-Term(TMTpro); K10(TMTpro)	1	P60228	P60228	0	3	0.5193	0	1	1	623.023	1867.05	1867.05	4.07	0.00253	HCD (High Energy Collision Dissociation)	MS2	45.8164	94	-50	87	81.1273	43090	2020_10_137_Wijeratne_CETSA-UPR-480TechRep_CD_F1-5.raw	F68.5	161.9	158.1	166.4	75.9	69.8	41.9	34.6	26.1	160.8	175.7	182.2	107	50.8	45.2	21.4	26.4		2.33	1	0.0001609	0.001102
		FALSE	High	Sequest HT (A2)	Unambiguous	[K].vIQQESYTYk.[D]	N-Term(TMTpro); K10(TMTpro)	1	P60228	P60228	0	3	0.5157	0	1	1	623.02	1867.05	1867.05	0.26	0.00016	HCD (High Energy Collision Dissociation)	MS2	34.0881	101.9	-50	87	78.8246	42320	2020_10_137_Wijeratne_CETSA-UPR-480TechRep_EF_F1-5.raw	F66.5	159.7	162.6	187.6	105.6	82.6	50.7	41.7	41.2	184.1	172	163	100.3	74.5	39.9	32.2	32.3		2.54	1	0.00021	0.001457
		FALSE	High	Sequest HT (A2)	Unambiguous	[K].vIQQESYTYk.[D]	N-Term(TMTpro); K10(TMTpro)	1	P60228	P60228	0	3	0.5382	0	1	1	623.02	1867.04	1867.05	-0.82	-0.00051	HCD (High Energy Collision Dissociation)	MS2	49.198	56.1	-50	87	80.4413	43084	2020_10_137_Wijeratne_CETSA-UPR-480TechRep_CD_F1-4.raw	F68.4	86.7	87	101.6	42.6	38.3	25.6	20.1	18.5	103.8	98.7	106.9	65.3	35.8	32.6	13.6	20		2.49	1	0.0002983	0.002218
		FALSE	High	Sequest HT (A2)	Unambiguous	[K].vIQQESYTYk.[D]	N-Term(TMTpro); K10(TMTpro)	1	P60228	P60228	0	3	0.5022	0	1	1	623.023	1867.05	1867.05	4.77	0.00297	HCD (High Energy Collision Dissociation)	MS2	14.8334	111.1	-50	87	80.4354	43204	2020_10_137_Wijeratne_CETSA-UPR-480TechRep_GH_F1-5.raw	F69.6	170.8	206.5	194.6	114.7	65.5	55.6	50.8	40.3	197.8	202.9	187.8	112.5	70.6	38	32.5	36.3		2.31	1	0.0003755	0.00286
		FALSE	High	Sequest HT (A2)	Unambiguous	[K].vIQQESYTYk.[D]	N-Term(TMTpro); K10(TMTpro)	1	P60228	P60228	0	3	0.502	0	1	1	623.021	1867.05	1867.05	0.79	0.00049	HCD (High Energy Collision Dissociation)	MS2	33.9509	98.1	-50	87	79.617	42724	2020_10_137_Wijeratne_CETSA-UPR-480TechRep_EF_F1-4.raw	F66.4	149.5	156.4	175.2	107	85.6	61.6	39.1	35.7	182.3	169.4	156.9	89.7	64.3	46.9	27.2	22.6		2.47	1	0.0003967	0.00321
		FALSE	High	Sequest HT (A2)	Unambiguous	[K].vIQQESYTYk.[D]	N-Term(TMTpro); K10(TMTpro)	1	P60228	P60228	0	3	0.1377	0	1	1	623.02	1867.05	1867.05	0.44	0.00028	HCD (High Energy Collision Dissociation)	MS2	0	113.2	-50	87	81.2165	43140	2020_10_137_Wijeratne_CETSA-UPR-480TechRep_CD_F1-5.raw	F68.5	163.1	152.8	176.1	98.2	84.3	52.4	52.1	47.5	194	175.8	191.7	162.8	84.8	63.2	39.6	72.5		1.38	1	0.004626	0.04767
	FALSE	High	[R].VLVPATDR.[N]	1xTMTpro [N-Term]	0.00670214	0.000854681	1	1	5	P60228	P60228 [156-163]		0	1174.71	337.7	376.8	287.8	347	292.9	329.3	151.1	165.7	94.5	132.4	108.4	96.3	62.5	64.8	56.7	46.3	624.3	692.6			1511.8	1643.5	653.2	665.9			1659.9	1720.7	658.3	570.7			1688.3	1474.1	270.3	260.4			522.7	500.8	226.9	162.6			314.1	302	150.4	123.3			221	131.1	132.9	89.6			237.1	112.3	127.1	106.8			142.2	96.8																																																																		High	Not Found	High	Not Found	High	Not Found	High	Not Found	High	Not Found	High	Not Found	High	Not Found	High	Not Found	High	Not Found	High	Not Found	High	Not Found	High	Not Found	High	Not Found	High	Not Found	High	Not Found	High	Not Found	High	Not Found	High	Not Found	Not Found	Not Found	Not Found	Not Found	Not Found	High	Not Found	High	High	Not Found	High	Not Found	Not Found	Not Found	Not Found	Not Found	Not Found	High	Not Found	High	High	Not Found	High	Not Found	Not Found	Not Found	Not Found	Not Found	Not Found	High	Not Found	High	High	Not Found	High	Not Found	Not Found	Not Found	Not Found	Not Found	Not Found	High	Not Found	High	High	Not Found	High	Not Found	Not Found	Not Found	Not Found	Not Found	Not Found	High	Not Found	High	High	Not Found	High	Not Found	Not Found	Not Found	Not Found	Not Found	Not Found	High	Not Found	High	High	Not Found	High	Not Found	Not Found	Not Found	Not Found	Not Found	Not Found	High	Not Found	High	High	Not Found	High	Not Found	Not Found	Not Found	Not Found	Not Found	Not Found	High	Not Found	High	High	0.000273	0.001951	2.12
		Checked	Confidence	Identifying Node	PSM Ambiguity	Annotated Sequence	Modifications	# Proteins	Master Protein Accessions	Protein Accessions	# Missed Cleavages	Charge	DeltaScore	DeltaCn	Rank	Search Engine Rank	m/z [Da]	MH+ [Da]	Theo. MH+ [Da]	DeltaM [ppm]	Deltam/z [Da]	Activation Type	MS Order	Isolation Interference [%]	Average Reporter S/N	Comp. Voltage [V]	Ion Inject Time [ms]	RT [min]	First Scan	Spectrum File	File ID	Abundance: 126	Abundance: 127N	Abundance: 127C	Abundance: 128N	Abundance: 128C	Abundance: 129N	Abundance: 129C	Abundance: 130N	Abundance: 130C	Abundance: 131N	Abundance: 131C	Abundance: 132N	Abundance: 132C	Abundance: 133N	Abundance: 133C	Abundance: 134N	Quan Info	XCorr	# Protein Groups	Percolator q-Value	Percolator PEP
		FALSE	High	Sequest HT (A2)	Unambiguous	[R].vLVPATDR.[N]	N-Term(TMTpro)	1	P60228	P60228	0	2	0.2783	0	1	1	587.859	1174.71	1174.71	0.05	3e-05	HCD (High Energy Collision Dissociation)	MS2	0	219.2		40.998	46.7031	16005	010_2019_08_019_R_Wijeratne_021420_GH_F6.raw	F71.6	453.6	479.5	479.5	130.8	85.7	64.4	54.2	35.5	487.4	487.2	426	136.5	83.5	38.4	35.2	30		2.12	1	0.000273	0.001951
		FALSE	High	Sequest HT (A2)	Unambiguous	[R].vLVPATDR.[N]	N-Term(TMTpro)	1	P60228	P60228	0	2	0.1489	0	1	1	587.859	1174.71	1174.71	-0.13	-8e-05	HCD (High Energy Collision Dissociation)	MS2	9.56308	195.4		38.987	45.874	16097	010_2019_08_019_R_Wijeratne_021420_GH_F5.raw	F71.5	389.7	409.2	430.8	143.4	75.9	49.1	67.9	41.4	417.3	448.8	371.5	123.6	75.3	31	28.8	22.6		1.88	1	0.003756	0.03607
		FALSE	High	Sequest HT (A2)	Unambiguous	[R].vLVPATDR.[N]	N-Term(TMTpro)	1	P60228	P60228	0	2	0.1022	0	1	1	587.859	1174.71	1174.71	-0.06	-3e-05	HCD (High Energy Collision Dissociation)	MS2	0	352.8		86	46.4944	15913	010_2019_08_019_R_Wijeratne_021420_GH_F6.raw	F71.6	668.5	771.2	778	248.5	152.5	107.5	115	65.3	738.8	784.7	676.6	240.7	143.2	61.7	48.3	44.2		1.86	1	0.004235	0.04225
		FALSE	High	Sequest HT (A2)	Unambiguous	[R].vLVPATDR.[N]	N-Term(TMTpro)	1	P60228	P60228	0	2	0.2264	0	1	1	587.86	1174.71	1174.71	0.28	0.00017	HCD (High Energy Collision Dissociation)	MS2	6.31794	344.7		86	45.4111	15573	010_2019_08_019_R_Wijeratne_021420_CD_F6.raw	F65.6	624.3	653.2	658.3	270.3	226.9	150.4	132.9	127.1	692.6	665.9	570.7	260.4	162.6	123.3	89.6	106.8		2.12	1	0.004497	0.04575
		FALSE	High	Sequest HT (A2)	Unambiguous	[R].vLVPATDR.[N]	N-Term(TMTpro)	1	P60228	P60228	0	2	0.2	0	1	1	587.859	1174.71	1174.71	0.17	0.0001	HCD (High Energy Collision Dissociation)	MS2	21.8209	184.4		79.277	45.8463	14966	010_2019_08_019_R_Wijeratne_021420_AB_F7.raw	F64.7	337.7	287.8	292.9	151.1	94.5	108.4	62.5	56.7	376.8	347	329.3	165.7	132.4	96.3	64.8	46.3		1.7	1	0.004782	0.04956
	FALSE	High	[K].RTTVVAQLK.[Q]	1xTMTpro [K9]; 1xTMTpro [N-Term]	0.0108498	0.00150351	1	1	4	P60228	P60228 [74-82]		1	1624.04	515.2	526.7	431.1	464.7	438.5	448.4	179.5	205.4	107	135.7	94.4	85.1	64.2	60	58.9	51.1	425.9	508.5	405.1	440.1	93.1	113	462.1	476	350.3	372.3	97.9	113.5	482.9	446	398.5	438.6	120.4	92.5	206	183	143	185	44.7	47.2	155.1	116.4	116.8	110.5	30.6	20.1	88.7	75.3	61.9	85.3	19.8	11.5	68	52.9	61.1	42.2	21.9	11.4	73.3	56.6	36.8	41.7	15	10.1																																																																		High	Not Found	High	Not Found	High	Not Found	High	Not Found	High	Not Found	High	Not Found	High	Not Found	High	Not Found	High	Not Found	High	Not Found	High	Not Found	High	Not Found	High	Not Found	High	Not Found	High	Not Found	High	Not Found	High	Not Found	High	Not Found	Not Found	High	Not Found	High	Not Found	High	Not Found	High	High	Not Found	High	Not Found	Not Found	High	Not Found	High	Not Found	High	Not Found	High	High	Not Found	High	Not Found	Not Found	High	Not Found	High	Not Found	High	Not Found	High	High	Not Found	High	Not Found	Not Found	High	Not Found	High	Not Found	High	Not Found	High	High	Not Found	High	Not Found	Not Found	High	Not Found	High	Not Found	High	Not Found	High	High	Not Found	High	Not Found	Not Found	High	Not Found	High	Not Found	High	Not Found	High	High	Not Found	High	Not Found	Not Found	High	Not Found	High	Not Found	High	Not Found	High	High	Not Found	High	Not Found	Not Found	High	Not Found	High	Not Found	High	Not Found	High	High	0.0004354	0.003483	2.78
		Checked	Confidence	Identifying Node	PSM Ambiguity	Annotated Sequence	Modifications	# Proteins	Master Protein Accessions	Protein Accessions	# Missed Cleavages	Charge	DeltaScore	DeltaCn	Rank	Search Engine Rank	m/z [Da]	MH+ [Da]	Theo. MH+ [Da]	DeltaM [ppm]	Deltam/z [Da]	Activation Type	MS Order	Isolation Interference [%]	Average Reporter S/N	Comp. Voltage [V]	Ion Inject Time [ms]	RT [min]	First Scan	Spectrum File	File ID	Abundance: 126	Abundance: 127N	Abundance: 127C	Abundance: 128N	Abundance: 128C	Abundance: 129N	Abundance: 129C	Abundance: 130N	Abundance: 130C	Abundance: 131N	Abundance: 131C	Abundance: 132N	Abundance: 132C	Abundance: 133N	Abundance: 133C	Abundance: 134N	Quan Info	XCorr	# Protein Groups	Percolator q-Value	Percolator PEP
		FALSE	High	Sequest HT (A2)	Unambiguous	[K].rTTVVAQLk.[Q]	N-Term(TMTpro); K9(TMTpro)	1	P60228	P60228	1	3	0.3777	0	1	1	542.018	1624.04	1624.04	0.11	6e-05	HCD (High Energy Collision Dissociation)	MS2	10.2128	241.6		21.872	32.5017	10889	010_2019_08_019_R_Wijeratne_021420_AB_F8.raw	F64.8	515.2	431.1	438.5	179.5	107	94.4	64.2	58.9	526.7	464.7	448.4	205.4	135.7	85.1	60	51.1		2.78	1	0.0004354	0.003483
		FALSE	High	Sequest HT (A2)	Unambiguous	[K].rTTVVAQLk.[Q]	N-Term(TMTpro); K9(TMTpro)	1	P60228	P60228	1	3	0.4262	0	1	1	542.019	1624.04	1624.04	0.54	0.00029	HCD (High Energy Collision Dissociation)	MS2	29.7076	242.3		18.777	32.0871	10640	010_2019_08_019_R_Wijeratne_021420_CD_F8.raw	F65.8	425.9	462.1	482.9	206	155.1	88.7	68	73.3	508.5	476	446	183	116.4	75.3	52.9	56.6		3.05	1	0.0004884	0.003788
		FALSE	High	Sequest HT (A2)	Unambiguous	[K].rTTVVAQLk.[Q]	N-Term(TMTpro); K9(TMTpro)	1	P60228	P60228	1	3	0.4069	0	1	1	542.019	1624.04	1624.04	0.85	0.00046	HCD (High Energy Collision Dissociation)	MS2	43.1031	205.6		9.78	30.6101	9989	010_2019_08_019_R_Wijeratne_021420_EF_F8.raw	F70.8	405.1	350.3	398.5	143	116.8	61.9	61.1	36.8	440.1	372.3	438.6	185	110.5	85.3	42.2	41.7		3.17	1	0.002726	0.0227
		FALSE	High	Sequest HT (A2)	Unambiguous	[K].rTTVVAQLk.[Q]	N-Term(TMTpro); K9(TMTpro)	1	P60228	P60228	1	2	0.3636	0	1	1	812.524	1624.04	1624.04	0.05	4e-05	HCD (High Energy Collision Dissociation)	MS2	0	53.9		86	31.7676	10654	010_2019_08_019_R_Wijeratne_021420_GH_F8.raw	F71.8	93.1	97.9	120.4	44.7	30.6	19.8	21.9	15	113	113.5	92.5	47.2	20.1	11.5	11.4	10.1		1.32	1	0.008092	0.09302
	FALSE	High	[K].LASEILMQNWDAAMEDLTR.[L]	1xTMTpro [N-Term]	0.0323116	0.00375495	1	1	2	P60228	P60228 [173-191]		0	2511.25																	17.1	23.9					26.9	12.9					22.3	20.4					12.5	17.9					10.2	9					5.6	5.4					5.3	2.1																																																																												Not Found	Not Found	Not Found	Not Found	Not Found	Not Found	Not Found	Not Found	Not Found	Not Found	Not Found	Not Found	Not Found	Not Found	Not Found	Not Found	Not Found	Not Found	Not Found	Not Found	Not Found	Not Found	Not Found	Not Found	Not Found	Not Found	Not Found	Not Found	Not Found	Not Found	Not Found	Not Found	Not Found	High	Not Found	High	Not Found	Not Found	Not Found	Not Found	Not Found	Not Found	Not Found	Not Found	Not Found	High	Not Found	High	Not Found	Not Found	Not Found	Not Found	Not Found	Not Found	Not Found	Not Found	Not Found	High	Not Found	High	Not Found	Not Found	Not Found	Not Found	Not Found	Not Found	Not Found	Not Found	Not Found	High	Not Found	High	Not Found	Not Found	Not Found	Not Found	Not Found	Not Found	Not Found	Not Found	Not Found	High	Not Found	High	Not Found	Not Found	Not Found	Not Found	Not Found	Not Found	Not Found	Not Found	Not Found	High	Not Found	High	Not Found	Not Found	Not Found	Not Found	Not Found	Not Found	Not Found	Not Found	Not Found	High	Not Found	High	Not Found	Not Found	Not Found	Not Found	Not Found	Not Found	Not Found	Not Found	Not Found	Not Found	Not Found	High	Not Found	Not Found	Not Found	Not Found	Not Found	Not Found	Not Found	Not Found	High	0.001481	0.01049	1.61
		Checked	Confidence	Identifying Node	PSM Ambiguity	Annotated Sequence	Modifications	# Proteins	Master Protein Accessions	Protein Accessions	# Missed Cleavages	Charge	DeltaScore	DeltaCn	Rank	Search Engine Rank	m/z [Da]	MH+ [Da]	Theo. MH+ [Da]	DeltaM [ppm]	Deltam/z [Da]	Activation Type	MS Order	Isolation Interference [%]	Average Reporter S/N	Comp. Voltage [V]	Ion Inject Time [ms]	RT [min]	First Scan	Spectrum File	File ID	Abundance: 126	Abundance: 127N	Abundance: 127C	Abundance: 128N	Abundance: 128C	Abundance: 129N	Abundance: 129C	Abundance: 130N	Abundance: 130C	Abundance: 131N	Abundance: 131C	Abundance: 132N	Abundance: 132C	Abundance: 133N	Abundance: 133C	Abundance: 134N	Quan Info	XCorr	# Protein Groups	Percolator q-Value	Percolator PEP
		FALSE	High	Sequest HT (A2)	Unambiguous	[K].lASEILMQNWDAAMEDLTR.[L]	N-Term(TMTpro)	1	P60228	P60228	0	4	0.4348	0	1	1	628.569	2511.26	2511.25	0.43	0.00027	HCD (High Energy Collision Dissociation)	MS2	48.3958	12	-50	87	172.81	94322	2020_10_137_Wijeratne_CETSA-UPR-480TechRep_CD_F1-5.raw	F68.5	17.1	26.9	22.3	12.5	10.2	5.6	5.3		23.9	12.9	20.4	17.9	9	5.4	2.1			1.61	1	0.001481	0.01049
		FALSE	High	Sequest HT (A2)	Unambiguous	[K].lASEILMQNWDAAMEDLTR.[L]	N-Term(TMTpro)	1	P60228	P60228	0	4	0.3333	0	1	1	628.568	2511.25	2511.25	-1.24	-0.00078	HCD (High Energy Collision Dissociation)	MS2	28.7158	9.5	-50	87	172.819	94698	2020_10_137_Wijeratne_CETSA-UPR-480TechRep_CD_F1-6.raw	F68.6	16.7	17.8	18.3	10.3	6.9	4.1			14.8	18.8	17.5	14	6.7	3		2.7		1.71	1	0.001673	0.0121
	FALSE	High	[K].KLNQNSR.[S]	1xTMTpro [K1]; 1xTMTpro [N-Term]	0.0623998	0.00621924	1	1	1	P60228	P60228 [425-431]		1	1467.89																	587.7	645.4					610.2	612					602	510.5					192.4	190.7					147.4	135.1					120.1	87.7					122.2	89.9					116.5	98.1																																																																						Not Found	Not Found	Not Found	Not Found	Not Found	Not Found	Not Found	Not Found	Not Found	Not Found	Not Found	Not Found	Not Found	Not Found	Not Found	Not Found	Not Found	Not Found	Not Found	Not Found	Not Found	Not Found	Not Found	Not Found	Not Found	Not Found	Not Found	Not Found	Not Found	Not Found	Not Found	Not Found	High	Not Found	High	Not Found	Not Found	Not Found	Not Found	Not Found	Not Found	Not Found	Not Found	Not Found	High	Not Found	High	Not Found	Not Found	Not Found	Not Found	Not Found	Not Found	Not Found	Not Found	Not Found	High	Not Found	High	Not Found	Not Found	Not Found	Not Found	Not Found	Not Found	Not Found	Not Found	Not Found	High	Not Found	High	Not Found	Not Found	Not Found	Not Found	Not Found	Not Found	Not Found	Not Found	Not Found	High	Not Found	High	Not Found	Not Found	Not Found	Not Found	Not Found	Not Found	Not Found	Not Found	Not Found	High	Not Found	High	Not Found	Not Found	Not Found	Not Found	Not Found	Not Found	Not Found	Not Found	Not Found	High	Not Found	High	Not Found	Not Found	Not Found	Not Found	Not Found	Not Found	Not Found	Not Found	Not Found	High	Not Found	High	Not Found	Not Found	Not Found	Not Found	Not Found	Not Found	Not Found	Not Found	Not Found	High	0.002389	0.01854	1.9
		Checked	Confidence	Identifying Node	PSM Ambiguity	Annotated Sequence	Modifications	# Proteins	Master Protein Accessions	Protein Accessions	# Missed Cleavages	Charge	DeltaScore	DeltaCn	Rank	Search Engine Rank	m/z [Da]	MH+ [Da]	Theo. MH+ [Da]	DeltaM [ppm]	Deltam/z [Da]	Activation Type	MS Order	Isolation Interference [%]	Average Reporter S/N	Comp. Voltage [V]	Ion Inject Time [ms]	RT [min]	First Scan	Spectrum File	File ID	Abundance: 126	Abundance: 127N	Abundance: 127C	Abundance: 128N	Abundance: 128C	Abundance: 129N	Abundance: 129C	Abundance: 130N	Abundance: 130C	Abundance: 131N	Abundance: 131C	Abundance: 132N	Abundance: 132C	Abundance: 133N	Abundance: 133C	Abundance: 134N	Quan Info	XCorr	# Protein Groups	Percolator q-Value	Percolator PEP
		FALSE	High	Sequest HT (A2)	Unambiguous	[K].kLNQNSR.[S]	N-Term(TMTpro); K1(TMTpro)	1	P60228	P60228	1	3	0.3947	0	1	1	489.968	1467.89	1467.89	-0.3	-0.00015	HCD (High Energy Collision Dissociation)	MS2	11.2545	304.2		86	6.8046	1994	010_2019_08_019_R_Wijeratne_021420_CD_F8.raw	F65.8	587.7	610.2	602	192.4	147.4	120.1	122.2	116.5	645.4	612	510.5	190.7	135.1	87.7	89.9	98.1		1.9	1	0.002389	0.01854
	FALSE	High	[K].ELLQGK.[L]	1xTMTpro [K6]; 1xTMTpro [N-Term]	0.081627	0.00770809	1	1	10	P60228	P60228 [36-41]		0	1295.82																			1047.5	1132.9	482.7	542.3			1009	1044.1	496.3	533.9			989.6	929.4	542.8	476.8			419.8	389.1	184.1	169.5			305.9	237.9	105.3	110.1			159.9	136.4	76.1	49.7			127	95.3	72	44.9			115.9	103.1	49.5	40.1																					41.15	31.92					37.02	34.37					37.6	32.68					20.12	19.26					15.62	24.23					1.39	19.16					7.85	16.9					19.11	23.83		Not Found	High	Not Found	High	Not Found	High	Not Found	High	Not Found	High	Not Found	High	Not Found	High	Not Found	High	Not Found	High	Not Found	High	Not Found	High	Not Found	High	Not Found	High	Not Found	High	Not Found	High	Not Found	High	Not Found	High	Not Found	High	High	Not Found	High	Not Found	High	High	High	High	Not Found	High	Not Found	High	High	Not Found	High	Not Found	High	High	High	High	Not Found	High	Not Found	High	High	Not Found	High	Not Found	High	High	High	High	Not Found	High	Not Found	High	High	Not Found	High	Not Found	High	High	High	High	Not Found	High	Not Found	High	High	Not Found	High	Not Found	High	High	High	High	Not Found	High	Not Found	High	High	Not Found	High	Not Found	High	High	High	High	Not Found	High	Not Found	High	High	Not Found	High	Not Found	High	High	High	High	Not Found	High	Not Found	High	High	Not Found	High	Not Found	High	High	High	High	High	0.002842	0.02399	1.95
		Checked	Confidence	Identifying Node	PSM Ambiguity	Annotated Sequence	Modifications	# Proteins	Master Protein Accessions	Protein Accessions	# Missed Cleavages	Charge	DeltaScore	DeltaCn	Rank	Search Engine Rank	m/z [Da]	MH+ [Da]	Theo. MH+ [Da]	DeltaM [ppm]	Deltam/z [Da]	Activation Type	MS Order	Isolation Interference [%]	Average Reporter S/N	Comp. Voltage [V]	Ion Inject Time [ms]	RT [min]	First Scan	Spectrum File	File ID	Abundance: 126	Abundance: 127N	Abundance: 127C	Abundance: 128N	Abundance: 128C	Abundance: 129N	Abundance: 129C	Abundance: 130N	Abundance: 130C	Abundance: 131N	Abundance: 131C	Abundance: 132N	Abundance: 132C	Abundance: 133N	Abundance: 133C	Abundance: 134N	Quan Info	XCorr	# Protein Groups	Percolator q-Value	Percolator PEP
		FALSE	High	Sequest HT (A2)	Unambiguous	[K].eLLQGk.[L]	N-Term(TMTpro); K6(TMTpro)	1	P60228	P60228	0	2	0.1795	0	1	1	648.413	1295.82	1295.82	0.57	0.00037	HCD (High Energy Collision Dissociation)	MS2	70.2554	112.1	-50	87	69.4421	37018	2020_10_137_Wijeratne_CETSA-UPR-480TechRep_EF_F1-4.raw	F66.4	187.3	185.5	205.7	91.4	82.7	56.7	52.2	50.5	208.9	212	169.6	85.8	65.6	49.4	39.6	50		1.95	1	0.002842	0.02399
		FALSE	High	Sequest HT (A2)	Unambiguous	[K].eLLQGk.[L]	N-Term(TMTpro); K6(TMTpro)	1	P60228	P60228	0	2	0.1263	0	1	1	648.412	1295.82	1295.82	-0.67	-0.00043	HCD (High Energy Collision Dissociation)	MS2	67.0796	168.8	-50	87	73.0333	38698	2020_10_137_Wijeratne_CETSA-UPR-480TechRep_AB_F1-4.raw	F67.4	365.4	328	291.1	120.5	68.8	58.7	39.1	37.5	365	363.1	323.8	137.9	82.2	58.3	31.9	30.2		1.98	1	0.003885	0.03799
		FALSE	High	Sequest HT (A2)	Unambiguous	[K].eLLQGk.[L]	N-Term(TMTpro); K6(TMTpro)	1	P60228	P60228	0	2	0.1027	0	1	1	648.414	1295.82	1295.82	1.62	0.00105	HCD (High Energy Collision Dissociation)	MS2	58.7747	157.3	-50	87	71.0081	37861	2020_10_137_Wijeratne_CETSA-UPR-480TechRep_GH_F1-4b.raw	F69.5	317.5	311.4	339.5	111.6	63.9	45.3	47.3	25.3	349	329.4	306.6	113.8	73.3	26.8	24.3	32.3		1.85	1	0.00429	0.04314
		FALSE	High	Sequest HT (A2)	Unambiguous	[K].eLLQGk.[L]	N-Term(TMTpro); K6(TMTpro)	1	P60228	P60228	0	2	0.21	0	1	1	648.413	1295.82	1295.82	1.29	0.00084	HCD (High Energy Collision Dissociation)	MS2	35.122	206.5	-50	87	68.8955	36679	2020_10_137_Wijeratne_CETSA-UPR-480TechRep_EF_F1-7.raw	F66.7	401.7	387.2	362.3	179.1	143.6	85.8	63.3	59.9	429.6	391	339.7	160.1	118.6	68.4	57	56.3		2.19	1	0.005431	0.05736
		FALSE	High	Sequest HT (A2)	Unambiguous	[K].eLLQGk.[L]	N-Term(TMTpro); K6(TMTpro)	1	P60228	P60228	0	2	0.1749	0	1	1	648.414	1295.82	1295.82	1.98	0.00128	HCD (High Energy Collision Dissociation)	MS2	59.9838	211	-50	87	71.5795	37685	2020_10_137_Wijeratne_CETSA-UPR-480TechRep_AB_F1-7.raw	F67.7	453.4	386.4	345.9	153.4	112.7	75.6	68	66	423.8	438.7	362.2	178.8	115.8	86.7	52.7	55.2		2.23	1	0.005786	0.06243
		FALSE	High	Sequest HT (A2)	Unambiguous	[K].eLLQGk.[L]	N-Term(TMTpro); K6(TMTpro)	1	P60228	P60228	0	2	0.1346	0	1	1	648.415	1295.82	1295.82	4.39	0.00285	HCD (High Energy Collision Dissociation)	MS2	75.0834	159.4	-50	87	71.0305	37398	2020_10_137_Wijeratne_CETSA-UPR-480TechRep_GH_F1-7.raw	F69.9	267.5	285.3	305	138	86.4	69.4	66.5	67.2	302.6	303.3	274.1	132.1	87.8	57.7	52.6	55.3		2.08	1	0.006545	0.07321
		FALSE	High	Sequest HT (A2)	Unambiguous	[K].eLLQGk.[L]	N-Term(TMTpro); K6(TMTpro)	1	P60228	P60228	0	2	0.1198	0	1	1	648.412	1295.82	1295.82	-0.96	-0.00062	HCD (High Energy Collision Dissociation)	MS2	20.927	308.8	-50	85.291	70.5211	37646	2020_10_137_Wijeratne_CETSA-UPR-480TechRep_GH_F1-5.raw	F69.6	651.3	648.8	712.8	212.4	117.6	75.4	68.1	43.2	682.3	684.1	603.3	194.4	130.9	43.4	39.8	33.8		2.17	1	0.007144	0.08121
		FALSE	High	Sequest HT (A2)	Unambiguous	[K].eLLQGk.[L]	N-Term(TMTpro); K6(TMTpro)	1	P60228	P60228	0	2	0.1792	0	1	1	648.412	1295.82	1295.82	-0.53	-0.00035	HCD (High Energy Collision Dissociation)	MS2	54.3579	244.8	-50	37.773	69.8209	37043	2020_10_137_Wijeratne_CETSA-UPR-480TechRep_CD_F1-6.raw	F68.6	506.4	516	504.7	147.8	104.7	55.6	42.7	38.5	567.3	485.3	523.9	186.8	104.3	57.3	35.7	39.2		2.12	1	0.008035	0.09234
		FALSE	High	Sequest HT (A2)	Unambiguous	[K].eLLQGk.[L]	N-Term(TMTpro); K6(TMTpro)	1	P60228	P60228	0	2	0.108	0	1	1	648.412	1295.82	1295.82	-0.68	-0.00044	HCD (High Energy Collision Dissociation)	MS2	27.3685	308.7	-50	87	68.8825	36744	2020_10_137_Wijeratne_CETSA-UPR-480TechRep_EF_F1-5.raw	F66.5	645.8	621.8	627.3	240.7	162.3	74.1	63.7	56	703.3	653.1	589.7	229	119.3	68	38.3	46.8		2.13	1	0.008423	0.09743
		FALSE	High	Sequest HT (A2)	Unambiguous	[K].eLLQGk.[L]	N-Term(TMTpro); K6(TMTpro)	1	P60228	P60228	0	2	0.1938	0	1	1	648.413	1295.82	1295.82	0.48	0.00031	HCD (High Energy Collision Dissociation)	MS2	20.8202	202.1		16.189	54.6572	18597	010_2019_08_019_R_Wijeratne_021420_GH_F7.raw	F71.7	357.7	379.6	413.4	159.5	94.2	76.9	76.1	56.7	431	416.6	376.8	147.8	92.6	57	50.6	47.5		2.27	1	0.009409	0.1107
FALSE	High	Master Protein	P39748	Flap endonuclease 1 OS=Homo sapiens OX=9606 GN=FEN1 PE=1 SV=1	0	137.015	44	18	404	18	380	42.6	8.62	1484.75	18	9065.7	9560.4	7977.2	8882.8	7766.6	8158.2	2733.9	3060	1620.7	2089.1	1606	1563.4	990.2	848.8	908.5	658.5	6699.7	7297.3	8354.2	8944.3	7747.1	9018.6	6800.8	6881.3	8421.6	8580.1	8452.5	8896.3	7235.4	6906	8655.9	8291.8	9402.1	8121.6	2634.3	3102.8	3056.3	3550.6	2927.9	2781.2	2223	1782.8	2490.6	2004.5	1788.4	1911.7	1321.2	1173.9	1378.3	1243.2	1296.5	951.1	1022	658.1	1113.1	713.1	1458.6	875.7	799.1	685	807.6	724.5	926.1	770.8	25.79	26.95	21.08	21.37	26.66	29.69	33.47	35.74	33.4	34.35	35.33	36.87	42.94	50.39	39.63	52.97	26.56	27.96	0.76	2.66	10.99	12.1	24.98	28.7	2.58	3.94	8.63	11.19	32	17.31	2.1	13.04	13.24	12.94	35.7	1.6	4.63	35.2	13.37	13.11	38.91	21.89	9.19	13.5	14.49	14.78	47.5	23.47	4.66	20.11	14.84	14.27	42.56	52.02	9.6	17.21	23.97	23.37	58.8	54.47	5.41	25.94	14.73	20.12	High	High	High	High	High	High	High	High	High	High	High	High	High	High	High	High	High	High	High	High	High	High	High	High	High	High	High	High	High	High	High	High	High	High	High	High	High	High	High	High	High	High	High	High	High	High	High	High	High	High	High	High	High	High	High	High	High	High	High	High	High	High	High	High	High	High	High	High	High	High	High	High	High	High	High	High	High	High	High	High	High	High	High	High	High	High	High	High	High	High	High	High	High	High	High	High	High	High	High	High	High	High	High	High	High	High	High	High	High	High	High	High	High	High	High	High	High	High	High	High	High	High	High	High	High	High	High	High	1
	Checked	Confidence	Annotated Sequence	Modifications	Qvality PEP	Qvality q-value	# Protein Groups	# Proteins	# PSMs	Master Protein Accessions	Positions in Master Proteins	Modifications in Master Proteins	# Missed Cleavages	Theo. MH+ [Da]	Abundances (Grouped): DMSO, 25, 1hr, Rep 1	Abundances (Grouped): DMSO, 25, 1hr, Rep 2	Abundances (Grouped): DMSO, 35, 1hr, Rep 1	Abundances (Grouped): DMSO, 35, 1hr, Rep 2	Abundances (Grouped): DMSO, 39, 1hr, Rep 1	Abundances (Grouped): DMSO, 39, 1hr, Rep 2	Abundances (Grouped): DMSO, 50, 1hr, Rep 1	Abundances (Grouped): DMSO, 50, 1hr, Rep 2	Abundances (Grouped): DMSO, 55, 1hr, Rep 1	Abundances (Grouped): DMSO, 55, 1hr, Rep 2	Abundances (Grouped): DMSO, 61, 1hr, Rep 1	Abundances (Grouped): DMSO, 61, 1hr, Rep 2	Abundances (Grouped): DMSO, 75, 1hr, Rep 1	Abundances (Grouped): DMSO, 75, 1hr, Rep 2	Abundances (Grouped): DMSO, 90, 1hr, Rep 1	Abundances (Grouped): DMSO, 90, 1hr, Rep 2	Abundances (Grouped): Tg, 25, 1hr, Rep 1	Abundances (Grouped): Tg, 25, 1hr, Rep 2	Abundances (Grouped): Tg, 25, 3hr, Rep 1	Abundances (Grouped): Tg, 25, 3hr, Rep 2	Abundances (Grouped): Tg, 25, 6hr, Rep 1	Abundances (Grouped): Tg, 25, 6hr, Rep 2	Abundances (Grouped): Tg, 35, 1hr, Rep 1	Abundances (Grouped): Tg, 35, 1hr, Rep 2	Abundances (Grouped): Tg, 35, 3hr, Rep 1	Abundances (Grouped): Tg, 35, 3hr, Rep 2	Abundances (Grouped): Tg, 35, 6hr, Rep 1	Abundances (Grouped): Tg, 35, 6hr, Rep 2	Abundances (Grouped): Tg, 39, 1hr, Rep 1	Abundances (Grouped): Tg, 39, 1hr, Rep 2	Abundances (Grouped): Tg, 39, 3hr, Rep 1	Abundances (Grouped): Tg, 39, 3hr, Rep 2	Abundances (Grouped): Tg, 39, 6hr, Rep 1	Abundances (Grouped): Tg, 39, 6hr, Rep 2	Abundances (Grouped): Tg, 50, 1hr, Rep 1	Abundances (Grouped): Tg, 50, 1hr, Rep 2	Abundances (Grouped): Tg, 50, 3hr, Rep 1	Abundances (Grouped): Tg, 50, 3hr, Rep 2	Abundances (Grouped): Tg, 50, 6hr, Rep 1	Abundances (Grouped): Tg, 50, 6hr, Rep 2	Abundances (Grouped): Tg, 55, 1hr, Rep 1	Abundances (Grouped): Tg, 55, 1hr, Rep 2	Abundances (Grouped): Tg, 55, 3hr, Rep 1	Abundances (Grouped): Tg, 55, 3hr, Rep 2	Abundances (Grouped): Tg, 55, 6hr, Rep 1	Abundances (Grouped): Tg, 55, 6hr, Rep 2	Abundances (Grouped): Tg, 61, 1hr, Rep 1	Abundances (Grouped): Tg, 61, 1hr, Rep 2	Abundances (Grouped): Tg, 61, 3hr, Rep 1	Abundances (Grouped): Tg, 61, 3hr, Rep 2	Abundances (Grouped): Tg, 61, 6hr, Rep 1	Abundances (Grouped): Tg, 61, 6hr, Rep 2	Abundances (Grouped): Tg, 75, 1hr, Rep 1	Abundances (Grouped): Tg, 75, 1hr, Rep 2	Abundances (Grouped): Tg, 75, 3hr, Rep 1	Abundances (Grouped): Tg, 75, 3hr, Rep 2	Abundances (Grouped): Tg, 75, 6hr, Rep 1	Abundances (Grouped): Tg, 75, 6hr, Rep 2	Abundances (Grouped): Tg, 90, 1hr, Rep 1	Abundances (Grouped): Tg, 90, 1hr, Rep 2	Abundances (Grouped): Tg, 90, 3hr, Rep 1	Abundances (Grouped): Tg, 90, 3hr, Rep 2	Abundances (Grouped): Tg, 90, 6hr, Rep 1	Abundances (Grouped): Tg, 90, 6hr, Rep 2	Abundances (Grouped) CV [%]: DMSO, 25, 1hr, Rep 1	Abundances (Grouped) CV [%]: DMSO, 25, 1hr, Rep 2	Abundances (Grouped) CV [%]: DMSO, 35, 1hr, Rep 1	Abundances (Grouped) CV [%]: DMSO, 35, 1hr, Rep 2	Abundances (Grouped) CV [%]: DMSO, 39, 1hr, Rep 1	Abundances (Grouped) CV [%]: DMSO, 39, 1hr, Rep 2	Abundances (Grouped) CV [%]: DMSO, 50, 1hr, Rep 1	Abundances (Grouped) CV [%]: DMSO, 50, 1hr, Rep 2	Abundances (Grouped) CV [%]: DMSO, 55, 1hr, Rep 1	Abundances (Grouped) CV [%]: DMSO, 55, 1hr, Rep 2	Abundances (Grouped) CV [%]: DMSO, 61, 1hr, Rep 1	Abundances (Grouped) CV [%]: DMSO, 61, 1hr, Rep 2	Abundances (Grouped) CV [%]: DMSO, 75, 1hr, Rep 1	Abundances (Grouped) CV [%]: DMSO, 75, 1hr, Rep 2	Abundances (Grouped) CV [%]: DMSO, 90, 1hr, Rep 1	Abundances (Grouped) CV [%]: DMSO, 90, 1hr, Rep 2	Abundances (Grouped) CV [%]: Tg, 25, 1hr, Rep 1	Abundances (Grouped) CV [%]: Tg, 25, 1hr, Rep 2	Abundances (Grouped) CV [%]: Tg, 25, 3hr, Rep 1	Abundances (Grouped) CV [%]: Tg, 25, 3hr, Rep 2	Abundances (Grouped) CV [%]: Tg, 25, 6hr, Rep 1	Abundances (Grouped) CV [%]: Tg, 25, 6hr, Rep 2	Abundances (Grouped) CV [%]: Tg, 35, 1hr, Rep 1	Abundances (Grouped) CV [%]: Tg, 35, 1hr, Rep 2	Abundances (Grouped) CV [%]: Tg, 35, 3hr, Rep 1	Abundances (Grouped) CV [%]: Tg, 35, 3hr, Rep 2	Abundances (Grouped) CV [%]: Tg, 35, 6hr, Rep 1	Abundances (Grouped) CV [%]: Tg, 35, 6hr, Rep 2	Abundances (Grouped) CV [%]: Tg, 39, 1hr, Rep 1	Abundances (Grouped) CV [%]: Tg, 39, 1hr, Rep 2	Abundances (Grouped) CV [%]: Tg, 39, 3hr, Rep 1	Abundances (Grouped) CV [%]: Tg, 39, 3hr, Rep 2	Abundances (Grouped) CV [%]: Tg, 39, 6hr, Rep 1	Abundances (Grouped) CV [%]: Tg, 39, 6hr, Rep 2	Abundances (Grouped) CV [%]: Tg, 50, 1hr, Rep 1	Abundances (Grouped) CV [%]: Tg, 50, 1hr, Rep 2	Abundances (Grouped) CV [%]: Tg, 50, 3hr, Rep 1	Abundances (Grouped) CV [%]: Tg, 50, 3hr, Rep 2	Abundances (Grouped) CV [%]: Tg, 50, 6hr, Rep 1	Abundances (Grouped) CV [%]: Tg, 50, 6hr, Rep 2	Abundances (Grouped) CV [%]: Tg, 55, 1hr, Rep 1	Abundances (Grouped) CV [%]: Tg, 55, 1hr, Rep 2	Abundances (Grouped) CV [%]: Tg, 55, 3hr, Rep 1	Abundances (Grouped) CV [%]: Tg, 55, 3hr, Rep 2	Abundances (Grouped) CV [%]: Tg, 55, 6hr, Rep 1	Abundances (Grouped) CV [%]: Tg, 55, 6hr, Rep 2	Abundances (Grouped) CV [%]: Tg, 61, 1hr, Rep 1	Abundances (Grouped) CV [%]: Tg, 61, 1hr, Rep 2	Abundances (Grouped) CV [%]: Tg, 61, 3hr, Rep 1	Abundances (Grouped) CV [%]: Tg, 61, 3hr, Rep 2	Abundances (Grouped) CV [%]: Tg, 61, 6hr, Rep 1	Abundances (Grouped) CV [%]: Tg, 61, 6hr, Rep 2	Abundances (Grouped) CV [%]: Tg, 75, 1hr, Rep 1	Abundances (Grouped) CV [%]: Tg, 75, 1hr, Rep 2	Abundances (Grouped) CV [%]: Tg, 75, 3hr, Rep 1	Abundances (Grouped) CV [%]: Tg, 75, 3hr, Rep 2	Abundances (Grouped) CV [%]: Tg, 75, 6hr, Rep 1	Abundances (Grouped) CV [%]: Tg, 75, 6hr, Rep 2	Abundances (Grouped) CV [%]: Tg, 90, 1hr, Rep 1	Abundances (Grouped) CV [%]: Tg, 90, 1hr, Rep 2	Abundances (Grouped) CV [%]: Tg, 90, 3hr, Rep 1	Abundances (Grouped) CV [%]: Tg, 90, 3hr, Rep 2	Abundances (Grouped) CV [%]: Tg, 90, 6hr, Rep 1	Abundances (Grouped) CV [%]: Tg, 90, 6hr, Rep 2	Quan Info	Found in Sample: [S530] F64: 126, Sample, 25, DMSO, 1, Lumos, 2	Found in Sample: [S578] F67: 126, Sample, 25, DMSO, 1, Exploris, 2	Found in Sample: [S538] F64: 130C, Sample, 25, DMSO, 1, Lumos, 3	Found in Sample: [S586] F67: 130C, Sample, 25, DMSO, 1, Exploris, 3	Found in Sample: [S531] F64: 127N, Sample, 35, DMSO, 1, Lumos, 2	Found in Sample: [S579] F67: 127N, Sample, 35, DMSO, 1, Exploris, 2	Found in Sample: [S539] F64: 131N, Sample, 35, DMSO, 1, Lumos, 3	Found in Sample: [S587] F67: 131N, Sample, 35, DMSO, 1, Exploris, 3	Found in Sample: [S532] F64: 127C, Sample, 39, DMSO, 1, Lumos, 2	Found in Sample: [S580] F67: 127C, Sample, 39, DMSO, 1, Exploris, 2	Found in Sample: [S540] F64: 131C, Sample, 39, DMSO, 1, Lumos, 3	Found in Sample: [S588] F67: 131C, Sample, 39, DMSO, 1, Exploris, 3	Found in Sample: [S533] F64: 128N, Sample, 50, DMSO, 1, Lumos, 2	Found in Sample: [S581] F67: 128N, Sample, 50, DMSO, 1, Exploris, 2	Found in Sample: [S541] F64: 132N, Sample, 50, DMSO, 1, Lumos, 3	Found in Sample: [S589] F67: 132N, Sample, 50, DMSO, 1, Exploris, 3	Found in Sample: [S534] F64: 128C, Sample, 55, DMSO, 1, Lumos, 2	Found in Sample: [S582] F67: 128C, Sample, 55, DMSO, 1, Exploris, 2	Found in Sample: [S542] F64: 132C, Sample, 55, DMSO, 1, Lumos, 3	Found in Sample: [S590] F67: 132C, Sample, 55, DMSO, 1, Exploris, 3	Found in Sample: [S535] F64: 129N, Sample, 61, DMSO, 1, Lumos, 2	Found in Sample: [S583] F67: 129N, Sample, 61, DMSO, 1, Exploris, 2	Found in Sample: [S543] F64: 133N, Sample, 61, DMSO, 1, Lumos, 3	Found in Sample: [S591] F67: 133N, Sample, 61, DMSO, 1, Exploris, 3	Found in Sample: [S536] F64: 129C, Sample, 75, DMSO, 1, Lumos, 2	Found in Sample: [S584] F67: 129C, Sample, 75, DMSO, 1, Exploris, 2	Found in Sample: [S544] F64: 133C, Sample, 75, DMSO, 1, Lumos, 3	Found in Sample: [S592] F67: 133C, Sample, 75, DMSO, 1, Exploris, 3	Found in Sample: [S537] F64: 130N, Sample, 90, DMSO, 1, Lumos, 2	Found in Sample: [S585] F67: 130N, Sample, 90, DMSO, 1, Exploris, 2	Found in Sample: [S545] F64: 134N, Sample, 90, DMSO, 1, Lumos, 3	Found in Sample: [S593] F67: 134N, Sample, 90, DMSO, 1, Exploris, 3	Found in Sample: [S546] F65: 126, Sample, 25, Tg, 1, Lumos, 2	Found in Sample: [S594] F68: 126, Sample, 25, Tg, 1, Exploris, 2	Found in Sample: [S554] F65: 130C, Sample, 25, Tg, 1, Lumos, 3	Found in Sample: [S602] F68: 130C, Sample, 25, Tg, 1, Exploris, 3	Found in Sample: [S562] F66: 126, Sample, 25, Tg, 3, Exploris, 2	Found in Sample: [S626] F70: 126, Sample, 25, Tg, 3, Lumos, 2	Found in Sample: [S570] F66: 130C, Sample, 25, Tg, 3, Exploris, 3	Found in Sample: [S634] F70: 130C, Sample, 25, Tg, 3, Lumos, 3	Found in Sample: [S610] F69: 126, Sample, 25, Tg, 6, Exploris, 2	Found in Sample: [S642] F71: 126, Sample, 25, Tg, 6, Lumos, 2	Found in Sample: [S618] F69: 130C, Sample, 25, Tg, 6, Exploris, 3	Found in Sample: [S650] F71: 130C, Sample, 25, Tg, 6, Lumos, 3	Found in Sample: [S547] F65: 127N, Sample, 35, Tg, 1, Lumos, 2	Found in Sample: [S595] F68: 127N, Sample, 35, Tg, 1, Exploris, 2	Found in Sample: [S555] F65: 131N, Sample, 35, Tg, 1, Lumos, 3	Found in Sample: [S603] F68: 131N, Sample, 35, Tg, 1, Exploris, 3	Found in Sample: [S563] F66: 127N, Sample, 35, Tg, 3, Exploris, 2	Found in Sample: [S627] F70: 127N, Sample, 35, Tg, 3, Lumos, 2	Found in Sample: [S571] F66: 131N, Sample, 35, Tg, 3, Exploris, 3	Found in Sample: [S635] F70: 131N, Sample, 35, Tg, 3, Lumos, 3	Found in Sample: [S611] F69: 127N, Sample, 35, Tg, 6, Exploris, 2	Found in Sample: [S643] F71: 127N, Sample, 35, Tg, 6, Lumos, 2	Found in Sample: [S619] F69: 131N, Sample, 35, Tg, 6, Exploris, 3	Found in Sample: [S651] F71: 131N, Sample, 35, Tg, 6, Lumos, 3	Found in Sample: [S548] F65: 127C, Sample, 39, Tg, 1, Lumos, 2	Found in Sample: [S596] F68: 127C, Sample, 39, Tg, 1, Exploris, 2	Found in Sample: [S556] F65: 131C, Sample, 39, Tg, 1, Lumos, 3	Found in Sample: [S604] F68: 131C, Sample, 39, Tg, 1, Exploris, 3	Found in Sample: [S564] F66: 127C, Sample, 39, Tg, 3, Exploris, 2	Found in Sample: [S628] F70: 127C, Sample, 39, Tg, 3, Lumos, 2	Found in Sample: [S572] F66: 131C, Sample, 39, Tg, 3, Exploris, 3	Found in Sample: [S636] F70: 131C, Sample, 39, Tg, 3, Lumos, 3	Found in Sample: [S612] F69: 127C, Sample, 39, Tg, 6, Exploris, 2	Found in Sample: [S644] F71: 127C, Sample, 39, Tg, 6, Lumos, 2	Found in Sample: [S620] F69: 131C, Sample, 39, Tg, 6, Exploris, 3	Found in Sample: [S652] F71: 131C, Sample, 39, Tg, 6, Lumos, 3	Found in Sample: [S549] F65: 128N, Sample, 50, Tg, 1, Lumos, 2	Found in Sample: [S597] F68: 128N, Sample, 50, Tg, 1, Exploris, 2	Found in Sample: [S557] F65: 132N, Sample, 50, Tg, 1, Lumos, 3	Found in Sample: [S605] F68: 132N, Sample, 50, Tg, 1, Exploris, 3	Found in Sample: [S565] F66: 128N, Sample, 50, Tg, 3, Exploris, 2	Found in Sample: [S629] F70: 128N, Sample, 50, Tg, 3, Lumos, 2	Found in Sample: [S573] F66: 132N, Sample, 50, Tg, 3, Exploris, 3	Found in Sample: [S637] F70: 132N, Sample, 50, Tg, 3, Lumos, 3	Found in Sample: [S613] F69: 128N, Sample, 50, Tg, 6, Exploris, 2	Found in Sample: [S645] F71: 128N, Sample, 50, Tg, 6, Lumos, 2	Found in Sample: [S621] F69: 132N, Sample, 50, Tg, 6, Exploris, 3	Found in Sample: [S653] F71: 132N, Sample, 50, Tg, 6, Lumos, 3	Found in Sample: [S550] F65: 128C, Sample, 55, Tg, 1, Lumos, 2	Found in Sample: [S598] F68: 128C, Sample, 55, Tg, 1, Exploris, 2	Found in Sample: [S558] F65: 132C, Sample, 55, Tg, 1, Lumos, 3	Found in Sample: [S606] F68: 132C, Sample, 55, Tg, 1, Exploris, 3	Found in Sample: [S566] F66: 128C, Sample, 55, Tg, 3, Exploris, 2	Found in Sample: [S630] F70: 128C, Sample, 55, Tg, 3, Lumos, 2	Found in Sample: [S574] F66: 132C, Sample, 55, Tg, 3, Exploris, 3	Found in Sample: [S638] F70: 132C, Sample, 55, Tg, 3, Lumos, 3	Found in Sample: [S614] F69: 128C, Sample, 55, Tg, 6, Exploris, 2	Found in Sample: [S646] F71: 128C, Sample, 55, Tg, 6, Lumos, 2	Found in Sample: [S622] F69: 132C, Sample, 55, Tg, 6, Exploris, 3	Found in Sample: [S654] F71: 132C, Sample, 55, Tg, 6, Lumos, 3	Found in Sample: [S551] F65: 129N, Sample, 61, Tg, 1, Lumos, 2	Found in Sample: [S599] F68: 129N, Sample, 61, Tg, 1, Exploris, 2	Found in Sample: [S559] F65: 133N, Sample, 61, Tg, 1, Lumos, 3	Found in Sample: [S607] F68: 133N, Sample, 61, Tg, 1, Exploris, 3	Found in Sample: [S567] F66: 129N, Sample, 61, Tg, 3, Exploris, 2	Found in Sample: [S631] F70: 129N, Sample, 61, Tg, 3, Lumos, 2	Found in Sample: [S575] F66: 133N, Sample, 61, Tg, 3, Exploris, 3	Found in Sample: [S639] F70: 133N, Sample, 61, Tg, 3, Lumos, 3	Found in Sample: [S615] F69: 129N, Sample, 61, Tg, 6, Exploris, 2	Found in Sample: [S647] F71: 129N, Sample, 61, Tg, 6, Lumos, 2	Found in Sample: [S623] F69: 133N, Sample, 61, Tg, 6, Exploris, 3	Found in Sample: [S655] F71: 133N, Sample, 61, Tg, 6, Lumos, 3	Found in Sample: [S552] F65: 129C, Sample, 75, Tg, 1, Lumos, 2	Found in Sample: [S600] F68: 129C, Sample, 75, Tg, 1, Exploris, 2	Found in Sample: [S560] F65: 133C, Sample, 75, Tg, 1, Lumos, 3	Found in Sample: [S608] F68: 133C, Sample, 75, Tg, 1, Exploris, 3	Found in Sample: [S568] F66: 129C, Sample, 75, Tg, 3, Exploris, 2	Found in Sample: [S632] F70: 129C, Sample, 75, Tg, 3, Lumos, 2	Found in Sample: [S576] F66: 133C, Sample, 75, Tg, 3, Exploris, 3	Found in Sample: [S640] F70: 133C, Sample, 75, Tg, 3, Lumos, 3	Found in Sample: [S616] F69: 129C, Sample, 75, Tg, 6, Exploris, 2	Found in Sample: [S648] F71: 129C, Sample, 75, Tg, 6, Lumos, 2	Found in Sample: [S624] F69: 133C, Sample, 75, Tg, 6, Exploris, 3	Found in Sample: [S656] F71: 133C, Sample, 75, Tg, 6, Lumos, 3	Found in Sample: [S553] F65: 130N, Sample, 90, Tg, 1, Lumos, 2	Found in Sample: [S601] F68: 130N, Sample, 90, Tg, 1, Exploris, 2	Found in Sample: [S561] F65: 134N, Sample, 90, Tg, 1, Lumos, 3	Found in Sample: [S609] F68: 134N, Sample, 90, Tg, 1, Exploris, 3	Found in Sample: [S569] F66: 130N, Sample, 90, Tg, 3, Exploris, 2	Found in Sample: [S633] F70: 130N, Sample, 90, Tg, 3, Lumos, 2	Found in Sample: [S577] F66: 134N, Sample, 90, Tg, 3, Exploris, 3	Found in Sample: [S641] F70: 134N, Sample, 90, Tg, 3, Lumos, 3	Found in Sample: [S617] F69: 130N, Sample, 90, Tg, 6, Exploris, 2	Found in Sample: [S649] F71: 130N, Sample, 90, Tg, 6, Lumos, 2	Found in Sample: [S625] F69: 134N, Sample, 90, Tg, 6, Exploris, 3	Found in Sample: [S657] F71: 134N, Sample, 90, Tg, 6, Lumos, 3	Confidence (by Search Engine): Sequest HT	Percolator q-Value (by Search Engine): Sequest HT	Percolator PEP (by Search Engine): Sequest HT	XCorr (by Search Engine): Sequest HT
	FALSE	High	[R].LDPNKYPVPENWLHK.[E]	2xTMTpro [K5; K15]; 1xTMTpro [N-Term]	3.79238e-05	4.52754e-05	1	1	18	P39748	P39748 [263-277]		1	2762.58	808.4	820.6	708.9	823.9	701.7	720.3	247.5	281.4	150.4	150.8	122.3	135.5	85.1	60.6	82.4	52.6	406.7	463.7	473.7	511.2	368.9	472.1	411.3	428.5	487.9	503.8	418.2	450.7	470.7	427.6	515.6	465.1	474	433.2	166.1	192.2	182.7	193.4	143.3	133	149	122.2	137.8	115.1	85.2	79.8	74.9	72.7	73.3	69.4	55.6	38.3	50.5	26.5	65	49.7	65.7	33.4	41	27.9	54.1	48.5	38.3	25.1	50.47	49.88	45.81	46.54	44.37	46.39	44.14	37.84	38.49	28.43	39.67	33.31	47.51	67.69	54.64	92.69	19.41	23.65	39.01	41.37	9.09	6.06	24.4	21.47	36.95	42.1	2.52	4.31	17.16	32.6	39.24	51.1	6.74	4.63	32.28	64.47	32.89	77.04	0.74	6.9	41.27	46.52	33.41	52.2	1.16	14.03	34.87	36.55	39.11	55.88	3.05	0.37	14.75	39.64	55.55	67.27	28.16	11.82	21.95	48.41	51.92	86.24	5.91	7.89		High	High	High	High	High	High	High	High	High	High	High	High	High	High	High	High	High	High	High	High	High	High	High	High	High	High	High	High	High	High	High	High	High	High	High	High	High	High	High	High	High	High	High	High	High	High	High	High	High	High	High	High	High	High	High	High	High	High	High	High	High	High	High	High	High	High	High	High	High	High	High	High	High	High	High	High	High	High	High	High	High	High	High	High	High	High	High	High	High	High	High	High	High	High	High	High	High	High	High	High	High	High	High	High	High	High	High	High	High	High	High	High	High	High	High	High	High	High	High	High	High	High	High	High	High	High	High	High	High	7.825e-06	9.927e-06	4.29
		Checked	Confidence	Identifying Node	PSM Ambiguity	Annotated Sequence	Modifications	# Proteins	Master Protein Accessions	Protein Accessions	# Missed Cleavages	Charge	DeltaScore	DeltaCn	Rank	Search Engine Rank	m/z [Da]	MH+ [Da]	Theo. MH+ [Da]	DeltaM [ppm]	Deltam/z [Da]	Activation Type	MS Order	Isolation Interference [%]	Average Reporter S/N	Comp. Voltage [V]	Ion Inject Time [ms]	RT [min]	First Scan	Spectrum File	File ID	Abundance: 126	Abundance: 127N	Abundance: 127C	Abundance: 128N	Abundance: 128C	Abundance: 129N	Abundance: 129C	Abundance: 130N	Abundance: 130C	Abundance: 131N	Abundance: 131C	Abundance: 132N	Abundance: 132C	Abundance: 133N	Abundance: 133C	Abundance: 134N	Quan Info	XCorr	# Protein Groups	Percolator q-Value	Percolator PEP
		FALSE	High	Sequest HT (A2)	Unambiguous	[R].lDPNkYPVPENWLHk.[E]	N-Term(TMTpro); K5(TMTpro); K15(TMTpro)	1	P39748	P39748	1	4	0.7405	0	1	1	691.401	2762.58	2762.58	0.38	0.00026	HCD (High Energy Collision Dissociation)	MS2	15.5171	131.2		15.385	104.46	38841	010_2019_08_019_R_Wijeratne_021420_GH_F8.raw	F71.8	245.7	258.3	296.1	84	51.7	35.5	44.6	25.6	302.6	282.5	282.3	85.8	45.5	23.3	22.8	13.2		5.78	1	7.825e-06	2.391e-05
		FALSE	High	Sequest HT (A2)	Unambiguous	[R].lDPNkYPVPENWLHk.[E]	N-Term(TMTpro); K5(TMTpro); K15(TMTpro)	1	P39748	P39748	1	3	0.7759	0	1	1	921.534	2762.59	2762.58	2.01	0.00186	HCD (High Energy Collision Dissociation)	MS2	0	50.8	-50	87	121.155	65456	2020_10_137_Wijeratne_CETSA-UPR-480TechRep_AB_F1-7.raw	F67.7	109.4	98.1	98.3	28.7	19	17.8	13.2	14.8	129.1	110.2	95.5	31.6	17.6	15.7	6.6	6.5		4.15	1	7.825e-06	1.198e-05
		FALSE	High	Sequest HT (A2)	Unambiguous	[R].lDPNkYPVPENWLHk.[E]	N-Term(TMTpro); K5(TMTpro); K15(TMTpro)	1	P39748	P39748	1	4	0.7054	0	1	1	691.4	2762.58	2762.58	-1.19	-0.00082	HCD (High Energy Collision Dissociation)	MS2	8.75417	83.4		25.18	106.862	39555	010_2019_08_019_R_Wijeratne_021420_GH_F7.raw	F71.7	147.7	167.4	201	58.6	32.8	18.9	35.8	14.3	190.2	182.2	165.3	53.9	26.7	14.9	13.5	10.5		5.77	1	7.825e-06	1.668e-05
		FALSE	High	Sequest HT (A2)	Unambiguous	[R].lDPNkYPVPENWLHk.[E]	N-Term(TMTpro); K5(TMTpro); K15(TMTpro)	1	P39748	P39748	1	3	0.7086	0	1	1	921.528	2762.57	2762.58	-3.77	-0.00347	HCD (High Energy Collision Dissociation)	MS2	52.3073	81.7	-50	87	118.704	64569	2020_10_137_Wijeratne_CETSA-UPR-480TechRep_EF_F1-7.raw	F66.7	178.5	166.9	197.5	62.8	46	19.1	11.5	10.5	179.7	169.6	159.4	44.7	30.9	13	8	8.4		4.29	1	7.825e-06	9.927e-06
		FALSE	High	Sequest HT (A2)	Unambiguous	[R].lDPNkYPVPENWLHk.[E]	N-Term(TMTpro); K5(TMTpro); K15(TMTpro)	1	P39748	P39748	1	4	0.7227	0	1	1	691.403	2762.59	2762.58	3.86	0.00267	HCD (High Energy Collision Dissociation)	MS2	47.1636	204.7	-50	87	118.846	65751	2020_10_137_Wijeratne_CETSA-UPR-480TechRep_CD_F1-8.raw	F68.8	343.1	371.1	393.7	159.3	167.4	76.6	45	30	420.5	356.2	412.6	242.2	147.2	78.7	17.3	14.5		3.75	1	1.806e-05	4.087e-05
		FALSE	High	Sequest HT (A2)	Unambiguous	[R].lDPNkYPVPENWLHk.[E]	N-Term(TMTpro); K5(TMTpro); K15(TMTpro)	1	P39748	P39748	1	4	0.7686	0	1	1	691.405	2762.6	2762.58	5.99	0.00414	HCD (High Energy Collision Dissociation)	MS2	45.8923	186.9	-50	87	121.228	66169	2020_10_137_Wijeratne_CETSA-UPR-480TechRep_AB_F1-8.raw	F67.8	387.4	365.4	359.7	128.4	80.4	62.3	39.2	30.3	390	421.7	366.2	156.9	87.8	81.5	21.3	12.1		4.97	1	1.806e-05	3.226e-05
		FALSE	High	Sequest HT (A2)	Unambiguous	[R].lDPNkYPVPENWLHk.[E]	N-Term(TMTpro); K5(TMTpro); K15(TMTpro)	1	P39748	P39748	1	3	0.5847	0	1	1	921.529	2762.57	2762.58	-3.42	-0.00315	HCD (High Energy Collision Dissociation)	MS2	34.8156	50.7	-50	87	119.054	65557	2020_10_137_Wijeratne_CETSA-UPR-480TechRep_EF_F1-8.raw	F66.8	98	103.5	115.2	45.1	31.7	13.1	11.2	8.1	118.4	110.8	89.6	28.3	20.4	10.3	4.1	3.2		3.54	1	1.806e-05	3.386e-05
		FALSE	High	Sequest HT (A2)	Unambiguous	[R].lDPNkYPVPENWLHk.[E]	N-Term(TMTpro); K5(TMTpro); K15(TMTpro)	1	P39748	P39748	1	4	0.6994	0	1	1	691.4	2762.58	2762.58	-1.53	-0.00106	HCD (High Energy Collision Dissociation)	MS2	13.3109	81		16.612	106.958	41025	010_2019_08_019_R_Wijeratne_021420_CD_F6.raw	F65.6	154.4	147.6	174.1	54.6	48.5	26.1	26	29.3	168.6	159.2	138.2	50.4	37.4	31.7	22.1	27.2		5.09	1	2.319e-05	4.589e-05
		FALSE	High	Sequest HT (A2)	Unambiguous	[R].lDPNkYPVPENWLHk.[E]	N-Term(TMTpro); K5(TMTpro); K15(TMTpro)	1	P39748	P39748	1	4	0.6738	0	1	1	691.4	2762.58	2762.58	-1.27	-0.00088	HCD (High Energy Collision Dissociation)	MS2	8.23368	431.8		75.341	106.967	39552	010_2019_08_019_R_Wijeratne_021420_AB_F7.raw	F64.7	966.7	824.9	797.9	288.3	160.9	129.1	98	100.7	970.3	970.3	845.3	299.7	148.8	137.2	78.7	91.8		6.56	1	3.666e-05	5.03e-05
		FALSE	High	Sequest HT (A2)	Unambiguous	[R].lDPNkYPVPENWLHk.[E]	N-Term(TMTpro); K5(TMTpro); K15(TMTpro)	1	P39748	P39748	1	4	0.7227	0	1	1	691.401	2762.58	2762.58	1.12	0.00077	HCD (High Energy Collision Dissociation)	MS2	17.0633	147.3	-50	87	120.05	64803	2020_10_137_Wijeratne_CETSA-UPR-480TechRep_GH_F1-7.raw	F69.9	266.4	306.3	345.8	107	60	35.9	31.8	20.9	342.8	323.5	320.2	84.2	56.4	25.1	17.6	13.7		5.41	1	4.171e-05	6.979e-05
		FALSE	High	Sequest HT (A2)	Unambiguous	[R].lDPNkYPVPENWLHk.[E]	N-Term(TMTpro); K5(TMTpro); K15(TMTpro)	1	P39748	P39748	1	5	0.6617	0	1	1	553.322	2762.58	2762.58	0.62	0.00035	HCD (High Energy Collision Dissociation)	MS2	39.9531	103		86	104.909	39314	010_2019_08_019_R_Wijeratne_021420_CD_F7.raw	F65.7	199.8	197.9	242.6	77.1	61.8	32.1	19.5	18.7	223.1	208.5	199.9	67.1	49.4	24.1	13.3	12.6		4.02	1	4.276e-05	8.409e-05
		FALSE	High	Sequest HT (A2)	Unambiguous	[R].lDPNkYPVPENWLHk.[E]	N-Term(TMTpro); K5(TMTpro); K15(TMTpro)	1	P39748	P39748	1	4	0.719	0	1	1	691.4	2762.58	2762.58	-0.75	-0.00052	HCD (High Energy Collision Dissociation)	MS2	19.5512	283.2		86	106.289	40804	010_2019_08_019_R_Wijeratne_021420_EF_F6.raw	F70.6	517.5	531.2	567.4	192.5	145	77	75.3	63.5	583.2	573.9	558.2	293	137.2	82.8	60.9	73		5.73	1	5.169e-05	9.835e-05
		FALSE	High	Sequest HT (A2)	Unambiguous	[R].lDPNkYPVPENWLHk.[E]	N-Term(TMTpro); K5(TMTpro); K15(TMTpro)	1	P39748	P39748	1	3	0.7713	0	1	1	921.532	2762.58	2762.58	-0.23	-0.00021	HCD (High Energy Collision Dissociation)	MS2	0	63.8	-50	87	119.925	65214	2020_10_137_Wijeratne_CETSA-UPR-480TechRep_CD_F1-7.raw	F68.7	123.8	118.5	138.1	50.3	33.8	19.7	11.1	5.1	128.5	143.1	128.1	72.2	24.7	16	2.6	5		4.46	1	5.434e-05	0.0001052
		FALSE	High	Sequest HT (A2)	Unambiguous	[R].lDPNkYPVPENWLHk.[E]	N-Term(TMTpro); K5(TMTpro); K15(TMTpro)	1	P39748	P39748	1	4	0.6901	0	1	1	691.398	2762.57	2762.58	-3.94	-0.00272	HCD (High Energy Collision Dissociation)	MS2	8.06044	127.8	-50	87	119.399	64848	2020_10_137_Wijeratne_CETSA-UPR-480TechRep_EF_F1-6.raw	F66.6	258.9	269.9	272.6	99.1	76.6	42.1	31.7	28.7	259.8	259.8	229	76.7	57.7	35.4	25.5	20.7		5.13	1	6.075e-05	0.0001137
		FALSE	High	Sequest HT (A2)	Unambiguous	[R].lDPNkYPVPENWLHk.[E]	N-Term(TMTpro); K5(TMTpro); K15(TMTpro)	1	P39748	P39748	1	4	0.7545	0	1	1	691.4	2762.58	2762.58	-1.49	-0.00103	HCD (High Energy Collision Dissociation)	MS2	0	60.7		7.07	104.873	38581	010_2019_08_019_R_Wijeratne_021420_EF_F7.raw	F70.7	111.3	106.3	118.2	39.1	30.3	20.4	23.1	16	107.8	110.9	120.9	63.3	32.3	22.6	22.4	25.6		5.05	1	8.052e-05	0.0002742
		FALSE	High	Sequest HT (A2)	Unambiguous	[R].lDPNkYPVPENWLHk.[E]	N-Term(TMTpro); K5(TMTpro); K15(TMTpro)	1	P39748	P39748	1	4	0.7245	0	1	1	691.4	2762.58	2762.58	-1.21	-0.00083	HCD (High Energy Collision Dissociation)	MS2	0	92.5		20.903	108.054	40859	010_2019_08_019_R_Wijeratne_021420_AB_F6.raw	F64.6	207.5	167.2	173	53.5	38	34.1	22.7	23.1	216	189.4	167.3	70.5	36.1	35.1	23.4	23.5		5.19	1	9.409e-05	0.0004056
		FALSE	High	Sequest HT (A2)	Unambiguous	[R].lDPNkYPVPENWLHk.[E]	N-Term(TMTpro); K5(TMTpro); K15(TMTpro)	1	P39748	P39748	1	3	0.6642	0	1	1	921.53	2762.57	2762.58	-2.43	-0.00224	HCD (High Energy Collision Dissociation)	MS2	33.1104	27.3	-50	87	121.833	65843	2020_10_137_Wijeratne_CETSA-UPR-480TechRep_AB_F1-6.raw	F67.6	59.7	43.1	49.2	22.1	14.4	11.6	7.6	9.7	48.6	53.5	50.7	25.4	17.6	9.4	8.1	5.4		2.71	1	0.0004476	0.003558
		FALSE	High	Sequest HT (A2)	Unambiguous	[R].lDPNkYPVPENWLHk.[E]	N-Term(TMTpro); K5(TMTpro); K15(TMTpro)	1	P39748	P39748	1	4	0.6051	0	1	1	691.399	2762.57	2762.58	-2.93	-0.00203	HCD (High Energy Collision Dissociation)	MS2	29.8358	53	-50	87	121.4	65873	2020_10_137_Wijeratne_CETSA-UPR-480TechRep_GH_F1-6b.raw	F69.8	79.5	104.5	106.1	37.1	25.9	20.9	21.9	15.8	109.5	113.7	99	42.5	31.7	13.3	13.1	12.8		3.14	1	0.001585	0.01138
	FALSE	High	[R].MMENGIKPVYVFDGKPPQLK.[S]	3xTMTpro [K7; K15; K20]; 1xTMTpro [N-Term]	8.60499e-06	4.52754e-05	1	1	13	P39748	P39748 [74-93]		0	3508.02	382.7	452.2	389.7	479.2	371	437	134.3	139.5	75.5	88.9	45.7	46	26.4	15.3	22.3	13	117.7	122.1	736.7	806.9	101.6	123.1	127.2	121.9	749.7	777.1	117.9	137.8	108.9	118	645.7	752.9	124	134.9	43.8	52.2	251.7	275	46.7	48.1	34	28.8	181.5	146.6	24.6	26.6	16.1	12.3	84.8	72.4	18.6	9.7	11.8	6.2	57.5	20.7	20	9.9	9.4	8	37.3	19.7	12.3	7.7	11.99	5.13	5.31	7.44	12.38	7.92	25.03	29.73	29.49	24.43	17.49	37.65	44.08	61.56	11.07	41.23	99.38	96.29	47.62	46.16			95.25	89.63	49.3	48.37			91.03	105.35	44.47	32.37			81.58	96.04	33.75	15.62			62.31	83.11	27.81	2.36			54.7	67.68	16.06	10.91			82.13	49.28	14.79	38.81			69.73	27.59	9.66	76.29				High	High	High	High	High	High	High	High	High	High	High	High	High	High	High	High	High	High	High	High	High	High	High	High	High	High	High	High	High	High	High	High	High	High	High	High	High	High	High	High	High	Not Found	High	Not Found	High	High	High	High	High	High	High	High	High	Not Found	High	Not Found	High	High	High	High	High	High	High	High	High	Not Found	High	Not Found	High	High	High	High	High	High	High	High	High	Not Found	High	Not Found	High	High	High	High	High	High	High	High	High	Not Found	High	Not Found	High	High	High	High	High	High	High	High	High	Not Found	High	Not Found	High	High	High	High	High	High	High	High	High	Not Found	High	Not Found	High	High	High	High	High	High	High	High	High	Not Found	High	Not Found	High	7.825e-06	2.013e-06	5.03
		Checked	Confidence	Identifying Node	PSM Ambiguity	Annotated Sequence	Modifications	# Proteins	Master Protein Accessions	Protein Accessions	# Missed Cleavages	Charge	DeltaScore	DeltaCn	Rank	Search Engine Rank	m/z [Da]	MH+ [Da]	Theo. MH+ [Da]	DeltaM [ppm]	Deltam/z [Da]	Activation Type	MS Order	Isolation Interference [%]	Average Reporter S/N	Comp. Voltage [V]	Ion Inject Time [ms]	RT [min]	First Scan	Spectrum File	File ID	Abundance: 126	Abundance: 127N	Abundance: 127C	Abundance: 128N	Abundance: 128C	Abundance: 129N	Abundance: 129C	Abundance: 130N	Abundance: 130C	Abundance: 131N	Abundance: 131C	Abundance: 132N	Abundance: 132C	Abundance: 133N	Abundance: 133C	Abundance: 134N	Quan Info	XCorr	# Protein Groups	Percolator q-Value	Percolator PEP
		FALSE	High	Sequest HT (A2)	Unambiguous	[R].mMENGIkPVYVFDGkPPQLk.[S]	N-Term(TMTpro); K7(TMTpro); K15(TMTpro); K20(TMTpro)	1	P39748	P39748	0	4	0.7924	0	1	1	877.763	3508.03	3508.02	2.63	0.00231	HCD (High Energy Collision Dissociation)	MS2	0	141	-50	87	133.217	72871	2020_10_137_Wijeratne_CETSA-UPR-480TechRep_AB_F1-8.raw	F67.8	279.4	301.1	273.9	82.5	45.9	26.3	12	12.8	349.3	375.9	327.1	84.1	54.3	22.3	4.9	4.1		3.95	1	7.825e-06	2.524e-05
		FALSE	High	Sequest HT (A2)	Unambiguous	[R].mMENGIkPVYVFDGkPPQLk.[S]	N-Term(TMTpro); K7(TMTpro); K15(TMTpro); K20(TMTpro)	1	P39748	P39748	0	5	0.7343	0	1	1	702.411	3508.03	3508.02	1.92	0.00135	HCD (High Energy Collision Dissociation)	MS2	3.51625	245.1	-50	119	130.875	72167	2020_10_137_Wijeratne_CETSA-UPR-480TechRep_EF_F1-8.raw	F66.8	545.9	561.2	474.8	174.4	114.6	54.5	35.6	19.8	596.1	568.6	504.5	140.8	79.5	34.8	9	7.3		5.08	1	7.825e-06	1.091e-05
		FALSE	High	Sequest HT (A2)	Unambiguous	[R].mMENGIkPVYVFDGkPPQLk.[S]	N-Term(TMTpro); K7(TMTpro); K15(TMTpro); K20(TMTpro)	1	P39748	P39748	0	4	0.7455	0	1	1	877.756	3508	3508.02	-5.54	-0.00486	HCD (High Energy Collision Dissociation)	MS2	0	219.7	-50	87	130.377	71095	2020_10_137_Wijeratne_CETSA-UPR-480TechRep_EF_F1-7.raw	F66.7	499.9	517.5	419.2	146.6	106.9	40.6	28.3	20.1	536.2	541.2	446	105.3	64.7	32.2	6.6	3.5		5.03	1	7.825e-06	2.013e-06
		FALSE	High	Sequest HT (A2)	Unambiguous	[R].mMENGIkPVYVFDGkPPQLk.[S]	N-Term(TMTpro); K7(TMTpro); K15(TMTpro); K20(TMTpro)	1	P39748	P39748	0	5	0.7361	0	1	1	702.412	3508.03	3508.02	3.09	0.00217	HCD (High Energy Collision Dissociation)	MS2	0	129.2	-50	87	131.556	71719	2020_10_137_Wijeratne_CETSA-UPR-480TechRep_CD_F1-7.raw	F68.7	281.8	288.1	233.9	84.6	54.6	24.2	23	16.2	280.2	257.4	308.5	119.3	56.6	20.7	8.9	9.8		4.51	1	1.439e-05	3.043e-05
		FALSE	High	Sequest HT (A2)	Unambiguous	[R].mMENGIkPVYVFDGkPPQLk.[S]	N-Term(TMTpro); K7(TMTpro); K15(TMTpro); K20(TMTpro)	1	P39748	P39748	0	5	0.6384	0	1	1	702.411	3508.02	3508.02	0.83	0.00058	HCD (High Energy Collision Dissociation)	MS2	0	35.5	-50	87	131.938	71439	2020_10_137_Wijeratne_CETSA-UPR-480TechRep_GH_F1-7.raw	F69.9	62.1	67.2	72.3	25.6	12.7	11	14.7	7.3	77.8	74.2	79.5	30	16.5	5.2	6.3	5.8		3.18	1	1.806e-05	4.316e-05
		FALSE	High	Sequest HT (A2)	Unambiguous	[R].mMENGIkPVYVFDGkPPQLk.[S]	N-Term(TMTpro); K7(TMTpro); K15(TMTpro); K20(TMTpro)	1	P39748	P39748	0	3	0.7377	0	1	1	1170.01	3508.03	3508.02	1.39	0.00163	HCD (High Energy Collision Dissociation)	MS2	0	36.8		86	119.917	45088	010_2019_08_019_R_Wijeratne_021420_EF_F7.raw	F70.7	72.8	70.8	63.1	26.6	18.4	7.8	6.7	5.4	82.5	75.9	84.1	36.7	17.3	9.8	5.5	4.8		3.05	1	4.171e-05	6.916e-05
		FALSE	High	Sequest HT (A2)	Unambiguous	[R].mMENGIkPVYVFDGkPPQLk.[S]	N-Term(TMTpro); K7(TMTpro); K15(TMTpro); K20(TMTpro)	1	P39748	P39748	0	5	0.6847	0	1	1	702.413	3508.04	3508.02	4.16	0.00292	HCD (High Energy Collision Dissociation)	MS2	45.1573	24.7	-50	87	133.35	72018	2020_10_137_Wijeratne_CETSA-UPR-480TechRep_GH_F1-8.raw	F69.10	39.5	50.7	51.7	21.1	11.9	7.6	5.3	5	45.3	63.6	55.4	18.1	10.1	4.5	3.6	1.9		3.33	1	5.434e-05	0.0001074
		FALSE	High	Sequest HT (A2)	Unambiguous	[R].mMENGIkPVYVFDGkPPQLk.[S]	N-Term(TMTpro); K7(TMTpro); K15(TMTpro); K20(TMTpro)	1	P39748	P39748	0	3	0.7011	0	1	1	1170.02	3508.04	3508.02	4.19	0.00489	HCD (High Energy Collision Dissociation)	MS2	0	27.1		86	119.401	45444	010_2019_08_019_R_Wijeratne_021420_CD_F8.raw	F65.8	49.2	56.2	50.7	22.7	21.2	10.7	6.1	5.5	53.2	57.7	45.1	22.8	14.7	7.3	4.3	6.6		2.61	1	6.383e-05	0.0001516
		FALSE	High	Sequest HT (A2)	Unambiguous	[R].mMENGIkPVYVFDGkPPQLk.[S]	N-Term(TMTpro); K7(TMTpro); K15(TMTpro); K20(TMTpro)	1	P39748	P39748	0	4	0.5559	0	1	1	877.76	3508.02	3508.02	-0.68	-0.0006	HCD (High Energy Collision Dissociation)	MS2	9.02955	213.1		86	121.304	45920	010_2019_08_019_R_Wijeratne_021420_AB_F8.raw	F64.8	416.6	404.6	405	160.6	93.3	51.8	36.4	24.1	468.9	505.1	462.2	172.7	105.9	60.4	24.4	17.5		3.22	1	8.052e-05	0.0003238
		FALSE	High	Sequest HT (A2)	Unambiguous	[R].mMENGIkPVYVFDGkPPQLk.[S]	N-Term(TMTpro); K7(TMTpro); K15(TMTpro); K20(TMTpro)	1	P39748	P39748	0	4	0.5836	0	1	1	877.76	3508.02	3508.02	-1.31	-0.00115	HCD (High Energy Collision Dissociation)	MS2	12.2646	233.7		86	118.739	44739	010_2019_08_019_R_Wijeratne_021420_EF_F8.raw	F70.8	446.1	450.2	403.2	170.7	130.3	67.9	45.1	29.4	492.5	468.2	512.3	270.5	131.8	68.4	21.9	31.3		3.53	1	8.68e-05	0.0003453
		FALSE	High	Sequest HT (A2)	Unambiguous	[R].mMENGIkPVYVFDGkPPQLk.[S]	N-Term(TMTpro); K7(TMTpro); K15(TMTpro); K20(TMTpro)	1	P39748	P39748	0	5	0.5185	0	1	1	702.404	3507.99	3508.02	-9.19	-0.00645	HCD (High Energy Collision Dissociation)	MS2	57.7312	109.6	-50	87	136.438	74484	2020_10_137_Wijeratne_CETSA-UPR-480TechRep_EF_F1-7.raw	F66.7	228.6	228.3	229.8	75.8	62.1	22.2	20.3	21	260	243.5	212.9	70	39.8	22.4	6.4	10.5		3.24	1	0.0004543	0.003604
		FALSE	High	Sequest HT (A2)	Unambiguous	[R].mMENGIkPVYVFDGkPPQLk.[S]	N-Term(TMTpro); K7(TMTpro); K15(TMTpro); K20(TMTpro)	1	P39748	P39748	0	4	0.6364	0	1	1	877.754	3507.99	3508.02	-7.68	-0.00673	HCD (High Energy Collision Dissociation)	MS2	69.078	69.6	-50	87	136.906	75852	2020_10_137_Wijeratne_CETSA-UPR-480TechRep_CD_F1-8.raw	F68.8	131.1	142.5	154.9	46.3	33.3	15.6	9.3	7.5	158.5	131.6	170.9	61.3	27.4	15.5	5.2	3.1		2.75	1	0.001022	0.007149
		FALSE	High	Sequest HT (A2)	Unambiguous	[R].mMENGIkPVYVFDGkPPQLk.[S]	N-Term(TMTpro); K7(TMTpro); K15(TMTpro); K20(TMTpro)	1	P39748	P39748	0	5	0.4885	0	1	1	702.408	3508.01	3508.02	-3.63	-0.00255	HCD (High Energy Collision Dissociation)	MS2	0	38.1	-50	87	138.244	75022	2020_10_137_Wijeratne_CETSA-UPR-480TechRep_AB_F1-6.raw	F67.6	72.1	74.2	65.9	29.8	15.2	14.1	7.1	7.8	86.8	78.7	86.1	28.6	20.4	12.7	4.7	5.5		2.6	1	0.001653	0.01188
	FALSE	High	[R].RLDPNKYPVPENWLHK.[E]	2xTMTpro [K6; K16]; 1xTMTpro [N-Term]	5.84073e-05	4.52754e-05	1	1	6	P39748	P39748 [262-277]		2	2918.68	454.1	559.5	453	518.3	422.9	405.4	115.8	102.1	62.5	55.6	43.5	39	35.6	18.5	28.5	14.2			683	770.1					659.1	762.7					685.9	595.6					178.8	145.3					139.7	92.7					71.6	55					60.6	30.8					47.4	25.6																																																																				Not Found	High	Not Found	High	Not Found	High	Not Found	High	Not Found	High	Not Found	High	Not Found	High	Not Found	High	Not Found	High	Not Found	High	Not Found	High	Not Found	High	Not Found	High	Not Found	High	Not Found	High	Not Found	High	Not Found	Not Found	Not Found	Not Found	High	High	High	High	High	Not Found	High	Not Found	Not Found	Not Found	Not Found	Not Found	High	High	High	High	High	Not Found	High	Not Found	Not Found	Not Found	Not Found	Not Found	High	High	High	High	High	Not Found	High	Not Found	Not Found	Not Found	Not Found	Not Found	High	High	High	High	High	Not Found	High	Not Found	Not Found	Not Found	Not Found	Not Found	High	High	High	High	High	Not Found	High	Not Found	Not Found	Not Found	Not Found	Not Found	High	High	High	High	High	Not Found	High	Not Found	Not Found	Not Found	Not Found	Not Found	High	High	High	High	High	Not Found	High	Not Found	Not Found	Not Found	Not Found	Not Found	High	High	High	High	High	Not Found	High	Not Found	High	7.825e-06	1.596e-05	4.81
		Checked	Confidence	Identifying Node	PSM Ambiguity	Annotated Sequence	Modifications	# Proteins	Master Protein Accessions	Protein Accessions	# Missed Cleavages	Charge	DeltaScore	DeltaCn	Rank	Search Engine Rank	m/z [Da]	MH+ [Da]	Theo. MH+ [Da]	DeltaM [ppm]	Deltam/z [Da]	Activation Type	MS Order	Isolation Interference [%]	Average Reporter S/N	Comp. Voltage [V]	Ion Inject Time [ms]	RT [min]	First Scan	Spectrum File	File ID	Abundance: 126	Abundance: 127N	Abundance: 127C	Abundance: 128N	Abundance: 128C	Abundance: 129N	Abundance: 129C	Abundance: 130N	Abundance: 130C	Abundance: 131N	Abundance: 131C	Abundance: 132N	Abundance: 132C	Abundance: 133N	Abundance: 133C	Abundance: 134N	Quan Info	XCorr	# Protein Groups	Percolator q-Value	Percolator PEP
		FALSE	High	Sequest HT (A2)	Unambiguous	[R].rLDPNkYPVPENWLHk.[E]	N-Term(TMTpro); K6(TMTpro); K16(TMTpro)	1	P39748	P39748	2	5	0.6632	0	1	1	584.541	2918.68	2918.68	-2.31	-0.00135	HCD (High Energy Collision Dissociation)	MS2	0	155.7	-50	87	98.0355	52997	2020_10_137_Wijeratne_CETSA-UPR-480TechRep_EF_F1-7.raw	F66.7	343.5	326.8	327.8	87.5	74.3	37.9	31.3	23.8	377.5	383.9	294.1	76.3	44.1	28.6	18	15.7		4.81	1	7.825e-06	1.596e-05
		FALSE	High	Sequest HT (A2)	Unambiguous	[R].rLDPNkYPVPENWLHk.[E]	N-Term(TMTpro); K6(TMTpro); K16(TMTpro)	1	P39748	P39748	2	5	0.6751	0	1	1	584.542	2918.68	2918.68	-0.08	-5e-05	HCD (High Energy Collision Dissociation)	MS2	0	102.7	-50	33.206	100.799	54736	2020_10_137_Wijeratne_CETSA-UPR-480TechRep_AB_F1-8.raw	F67.8	226.7	234.6	223.7	45.8	25.7	14	14	11.8	288.2	266.2	212.9	43.5	19.8	10.6	2.7	3.1		4.34	1	1.439e-05	3.042e-05
		FALSE	High	Sequest HT (A2)	Unambiguous	[R].rLDPNkYPVPENWLHk.[E]	N-Term(TMTpro); K6(TMTpro); K16(TMTpro)	1	P39748	P39748	2	5	0.5314	0	1	1	584.541	2918.68	2918.68	-1.67	-0.00098	HCD (High Energy Collision Dissociation)	MS2	31.8002	105.3	-50	87	100.904	54120	2020_10_137_Wijeratne_CETSA-UPR-480TechRep_AB_F1-7.raw	F67.7	227.4	218.4	199.2	70	36.8	29.5	21.6	16.7	271.3	252.1	192.5	58.6	35.8	28.4	15.8	11.1		3.5	1	4.276e-05	7.984e-05
		FALSE	High	Sequest HT (A2)	Unambiguous	[R].rLDPNkYPVPENWLHk.[E]	N-Term(TMTpro); K6(TMTpro); K16(TMTpro)	1	P39748	P39748	2	5	0.6348	0	1	1	584.543	2918.68	2918.68	0.94	0.00055	HCD (High Energy Collision Dissociation)	MS2	11.0695	157	-50	87	97.954	53742	2020_10_137_Wijeratne_CETSA-UPR-480TechRep_EF_F1-8.raw	F66.8	339.5	332.3	358.1	91.3	65.4	33.7	29.3	23.6	392.6	378.8	301.5	69	48.6	26.4	12.8	9.9		5.23	1	5.743e-05	0.0001119
		FALSE	High	Sequest HT (A2)	Unambiguous	[R].rLDPNkYPVPENWLHk.[E]	N-Term(TMTpro); K6(TMTpro); K16(TMTpro)	1	P39748	P39748	2	5	0.4626	0	1	1	584.543	2918.69	2918.68	2.03	0.00118	HCD (High Energy Collision Dissociation)	MS2	79.8639	89.9	-50	87	100.186	53704	2020_10_137_Wijeratne_CETSA-UPR-480TechRep_GH_F1-7.raw	F69.9	127.7	178.1	198.1	58.8	40.8	27.5	31.5	31	191	205.1	169.3	62.5	51.3	18.2	25	22.4		3.74	1	0.0002001	0.001409
		FALSE	High	Sequest HT (A2)	Unambiguous	[R].rLDPNkYPVPENWLHk.[E]	N-Term(TMTpro); K6(TMTpro); K16(TMTpro)	1	P39748	P39748	2	4	0.5923	0	1	1	730.432	2918.71	2918.68	7.98	0.00582	HCD (High Energy Collision Dissociation)	MS2	57.0882	203		86	80.9666	28642	010_2019_08_019_R_Wijeratne_021420_EF_F7.raw	F70.7	399.9	318.6	382.8	146.8	140.5	71.9	62.4	45.9	380.5	388.1	398.1	213.6	125.2	85.3	40	48		2.87	1	0.000273	0.001947
	FALSE	High	[K].QLQQAQAAGAEQEVEK.[F]	1xTMTpro [K16]; 1xTMTpro [N-Term]	1.40645e-06	4.52754e-05	1	1	29	P39748	P39748 [110-125]		0	2336.27	313	334.1	265.6	304.8	273.1	292.4	107.1	119.1	69	95.5	75.6	72.6	44.2	45.2	47.4	28.6	159.6	166.5	73.1	89.9	196.7	221.4	154.8	153.7	79.3	81.8	203.7	212.6	166	165.4	88.8	83.5	237.3	207.3	61	78.6	35.5	41.9	93.4	88.2	58.7	47.3	34.6	26.9	58.8	65.1	35.7	32.1	22.9	17.4	47.3	43.6	27.8	21.8	19.5	14.7	65.1	42.7	25.6	22.8	15.2	17.4	44.6	38.2	29.33	33.07	33.45	28.12	32.41	26.88	32.09	31.75	35.03	24.85	28.39	25.95	26.71	27.61	17.62	30.41	46.72	59.5	40.84	34.84	76	76.79	59.09	61.32	40.65	42.53	75.38	80.84	61.58	40.37	45.78	34.49	72.51	77.5	62.66	19.59	32.4	60.74	69.92	67.69	55.7	44.68	12.41	46.15	76.09	74.63	57.87	37.22	21.34	45.35	66.56	61.44	43.27	47.95	35.18	13.9	63.03	71.28	63.57	44.98	39.71	39.85	63.12	74.41		High	High	High	High	High	High	High	High	High	High	High	High	High	High	High	High	High	High	High	High	High	High	High	High	High	High	High	High	High	High	High	High	High	High	High	High	High	High	High	High	High	High	High	High	High	High	High	High	High	High	High	High	High	High	High	High	High	High	High	High	High	High	High	High	High	High	High	High	High	High	High	High	High	High	High	High	High	High	High	High	High	High	High	High	High	High	High	High	High	High	High	High	High	High	High	High	High	High	High	High	High	High	High	High	High	High	High	High	High	High	High	High	High	High	High	High	High	High	High	High	High	High	High	High	High	High	High	High	High	7.825e-06	2.927e-07	6.85
		Checked	Confidence	Identifying Node	PSM Ambiguity	Annotated Sequence	Modifications	# Proteins	Master Protein Accessions	Protein Accessions	# Missed Cleavages	Charge	DeltaScore	DeltaCn	Rank	Search Engine Rank	m/z [Da]	MH+ [Da]	Theo. MH+ [Da]	DeltaM [ppm]	Deltam/z [Da]	Activation Type	MS Order	Isolation Interference [%]	Average Reporter S/N	Comp. Voltage [V]	Ion Inject Time [ms]	RT [min]	First Scan	Spectrum File	File ID	Abundance: 126	Abundance: 127N	Abundance: 127C	Abundance: 128N	Abundance: 128C	Abundance: 129N	Abundance: 129C	Abundance: 130N	Abundance: 130C	Abundance: 131N	Abundance: 131C	Abundance: 132N	Abundance: 132C	Abundance: 133N	Abundance: 133C	Abundance: 134N	Quan Info	XCorr	# Protein Groups	Percolator q-Value	Percolator PEP
		FALSE	High	Sequest HT (A2)	Unambiguous	[K].qLQQAQAAGAEQEVEk.[F]	N-Term(TMTpro); K16(TMTpro)	1	P39748	P39748	0	3	0.78	0	1	1	779.428	2336.27	2336.27	-0.25	-0.00019	HCD (High Energy Collision Dissociation)	MS2	53.5427	26.5	-50	87	70.9365	37794	2020_10_137_Wijeratne_CETSA-UPR-480TechRep_EF_F1-2.raw	F66.2	41.5	47.7	64.8	21.5	23.5	13.8	9.9	9.9	50.6	51.9	37.5	17.4	12.5	9.2	5.6	7.4		4.5	1	7.825e-06	2.431e-06
		FALSE	High	Sequest HT (A2)	Unambiguous	[K].qLQQAQAAGAEQEVEk.[F]	N-Term(TMTpro); K16(TMTpro)	1	P39748	P39748	0	3	0.7739	0	1	1	779.428	2336.27	2336.27	0.28	0.00022	HCD (High Energy Collision Dissociation)	MS2	0	46.6		86	59.1322	21723	010_2019_08_019_R_Wijeratne_021420_CD_F1.raw	F65.1	77.5	79.9	92.6	34.3	34	22.7	20.4	19.1	94.4	82	77.8	31.8	29.9	16.4	13.9	18.2		6.9	1	7.825e-06	1.386e-06
		FALSE	High	Sequest HT (A2)	Unambiguous	[K].qLQQAQAAGAEQEVEk.[F]	N-Term(TMTpro); K16(TMTpro)	1	P39748	P39748	0	3	0.7488	0	1	1	779.429	2336.27	2336.27	0.58	0.00045	HCD (High Energy Collision Dissociation)	MS2	59.0657	147.5		46.425	53.9409	19987	010_2019_08_019_R_Wijeratne_021420_EF_F3.raw	F70.3	258.4	258.6	270.1	102.8	88	54.2	47.4	37.2	274.7	266.2	304.1	167.6	81.6	64.6	39.6	44.9		6.33	1	7.825e-06	1.341e-06
		FALSE	High	Sequest HT (A2)	Unambiguous	[K].qLQQAQAAGAEQEVEk.[F]	N-Term(TMTpro); K16(TMTpro)	1	P39748	P39748	0	3	0.8076	0	1	1	779.428	2336.27	2336.27	0.31	0.00024	HCD (High Energy Collision Dissociation)	MS2	0	64.4		28.525	56.836	20639	010_2019_08_019_R_Wijeratne_021420_GH_F3.raw	F71.3	119.3	115.6	136.2	44.5	29.9	19.9	23.7	19.4	138.2	127.4	124	41.9	34.8	18	20.1	18.1		6.55	1	7.825e-06	1.532e-06
		FALSE	High	Sequest HT (A2)	Unambiguous	[K].qLQQAQAAGAEQEVEk.[F]	N-Term(TMTpro); K16(TMTpro)	1	P39748	P39748	0	3	0.728	0	1	1	779.428	2336.27	2336.27	0.27	0.00021	HCD (High Energy Collision Dissociation)	MS2	35.1169	23.5	-50	87	70.5571	37572	2020_10_137_Wijeratne_CETSA-UPR-480TechRep_GH_F1-2.raw	F69.2	38.6	37	45.3	22.4	12.4	10.3	14.4	9.4	39.6	39.3	42.5	19.5	14.9	12.2	10.1	8.8		3.97	1	7.825e-06	1.713e-05
		FALSE	High	Sequest HT (A2)	Unambiguous	[K].qLQQAQAAGAEQEVEk.[F]	N-Term(TMTpro); K16(TMTpro)	1	P39748	P39748	0	3	0.7845	0	1	1	779.428	2336.27	2336.27	-0.23	-0.00018	HCD (High Energy Collision Dissociation)	MS2	82.0192	163.8		86	56.4551	20483	010_2019_08_019_R_Wijeratne_021420_GH_F4.raw	F71.4	270.6	292.3	327.8	146.8	92.4	67.2	86.6	52.2	308.9	301.7	287.9	123.4	101.4	57.6	51.8	52.9		6.59	1	7.825e-06	1.417e-06
		FALSE	High	Sequest HT (A2)	Unambiguous	[K].qLQQAQAAGAEQEVEk.[F]	N-Term(TMTpro); K16(TMTpro)	1	P39748	P39748	0	3	0.7591	0	1	1	779.43	2336.27	2336.27	1.77	0.00137	HCD (High Energy Collision Dissociation)	MS2	0	10.3	-50	87	71.4219	37629	2020_10_137_Wijeratne_CETSA-UPR-480TechRep_GH_F1-1.raw	F69.1	17.8	18.7	25.7	9.1	6.1	4	2.4	4.7	21.2	15	19.8	7	3.6	3	3.7	2.6		3.57	1	7.825e-06	1.151e-05
		FALSE	High	Sequest HT (A2)	Unambiguous	[K].qLQQAQAAGAEQEVEk.[F]	N-Term(TMTpro); K16(TMTpro)	1	P39748	P39748	0	3	0.738	0	1	1	779.427	2336.27	2336.27	-2.21	-0.00172	HCD (High Energy Collision Dissociation)	MS2	0	8	-50	87	71.92	37903	2020_10_137_Wijeratne_CETSA-UPR-480TechRep_EF_F1-1.raw	F66.1	15.7	20.3	19.5	6.7	4.7	2.4			16.4	17.5	15	4.8	4.4					3.32	1	7.825e-06	8.071e-06
		FALSE	High	Sequest HT (A2)	Unambiguous	[K].qLQQAQAAGAEQEVEk.[F]	N-Term(TMTpro); K16(TMTpro)	1	P39748	P39748	0	2	0.6846	0	1	1	1168.64	2336.27	2336.27	-0.33	-0.00039	HCD (High Energy Collision Dissociation)	MS2	0	8.6		86	56.4775	20869	010_2019_08_019_R_Wijeratne_021420_CD_F2.raw	F65.2	17.2	18.6	19.9	3.6	5.1				24.6	20.1	20.8	3.8	4					2.6	1	7.825e-06	1.268e-05
		FALSE	High	Sequest HT (A2)	Unambiguous	[K].qLQQAQAAGAEQEVEk.[F]	N-Term(TMTpro); K16(TMTpro)	1	P39748	P39748	0	2	0.7362	0	1	1	1168.64	2336.27	2336.27	0.68	0.0008	HCD (High Energy Collision Dissociation)	MS2	0	13.4		86	57.4264	20924	010_2019_08_019_R_Wijeratne_021420_GH_F2.raw	F71.2	28.1	30.5	38.7	6.1	5.5		3.3		33	27.9	27.7	7.2	5.7					3.26	1	7.825e-06	5.427e-07
		FALSE	High	Sequest HT (A2)	Unambiguous	[K].qLQQAQAAGAEQEVEk.[F]	N-Term(TMTpro); K16(TMTpro)	1	P39748	P39748	0	3	0.7927	0	1	1	779.429	2336.27	2336.27	0.42	0.00033	HCD (High Energy Collision Dissociation)	MS2	0	71.4		86	58.5001	21362	010_2019_08_019_R_Wijeratne_021420_GH_F2.raw	F71.2	109.8	117.4	128	57.9	42.2	34.1	46.2	33.1	125.5	131.6	123.3	60.3	39.7	27.2	34.5	31.8		6.85	1	7.825e-06	2.927e-07
		FALSE	High	Sequest HT (A2)	Unambiguous	[K].qLQQAQAAGAEQEVEk.[F]	N-Term(TMTpro); K16(TMTpro)	1	P39748	P39748	0	3	0.767	0	1	1	779.427	2336.27	2336.27	-2.13	-0.00165	HCD (High Energy Collision Dissociation)	MS2	12.6997	35.1	-50	87	69.5026	37052	2020_10_137_Wijeratne_CETSA-UPR-480TechRep_EF_F1-4.raw	F66.4	54.3	59	63.5	28.1	31.7	19.7	15.1	11.4	69.9	60	65.1	26.5	19.2	12.5	13.3	13		4.55	1	7.825e-06	5.441e-06
		FALSE	High	Sequest HT (A2)	Unambiguous	[K].qLQQAQAAGAEQEVEk.[F]	N-Term(TMTpro); K16(TMTpro)	1	P39748	P39748	0	3	0.7183	0	1	1	779.429	2336.27	2336.27	1.39	0.00108	HCD (High Energy Collision Dissociation)	MS2	43.7764	20.4	-50	87	70.2451	37374	2020_10_137_Wijeratne_CETSA-UPR-480TechRep_CD_F1-4.raw	F68.4	37.4	31.9	33.4	14.9	15.7	9.8	5.5	6	37.3	32.9	38.1	27.3	12	8.6	6.4	8.9		3.55	1	7.825e-06	8.854e-06
		FALSE	High	Sequest HT (A2)	Unambiguous	[K].qLQQAQAAGAEQEVEk.[F]	N-Term(TMTpro); K16(TMTpro)	1	P39748	P39748	0	2	0.6599	0	1	1	1168.64	2336.27	2336.27	0.43	0.00051	HCD (High Energy Collision Dissociation)	MS2	0	13.4		86	55.8585	20694	010_2019_08_019_R_Wijeratne_021420_EF_F2.raw	F70.2	23.2	26.8	35.3	6	5.6	3.3	2.5	2.7	33.2	29.1	21.1	16.1	2.9	2.4	2	2		2.97	1	7.825e-06	6.862e-06
		FALSE	High	Sequest HT (A2)	Unambiguous	[K].qLQQAQAAGAEQEVEk.[F]	N-Term(TMTpro); K16(TMTpro)	1	P39748	P39748	0	3	0.7531	0	1	1	779.428	2336.27	2336.27	0.02	1e-05	HCD (High Energy Collision Dissociation)	MS2	52.8855	72.7		86	56.9194	21129	010_2019_08_019_R_Wijeratne_021420_EF_F2.raw	F70.2	108	97.7	111.8	65.4	46.5	39.3	42.8	31.4	115.7	115.9	120.9	84.5	52.1	46.8	40.9	43.4		4.78	1	7.825e-06	2.862e-06
		FALSE	High	Sequest HT (A2)	Unambiguous	[K].qLQQAQAAGAEQEVEk.[F]	N-Term(TMTpro); K16(TMTpro)	1	P39748	P39748	0	3	0.7913	0	1	1	779.428	2336.27	2336.27	-0.04	-3e-05	HCD (High Energy Collision Dissociation)	MS2	0	81		30.21	55.5428	20568	010_2019_08_019_R_Wijeratne_021420_CD_F3.raw	F65.3	147.4	161.7	172.1	63.9	55	32.4	17.8	22.5	166.3	162.5	144	58.6	35.7	25.6	17.1	13.5		7.09	1	7.825e-06	2.37e-06
		FALSE	High	Sequest HT (A2)	Unambiguous	[K].qLQQAQAAGAEQEVEk.[F]	N-Term(TMTpro); K16(TMTpro)	1	P39748	P39748	0	3	0.7802	0	1	1	779.429	2336.27	2336.27	0.35	0.00028	HCD (High Energy Collision Dissociation)	MS2	29.4021	48.3		86	57.3129	21125	010_2019_08_019_R_Wijeratne_021420_EF_F1.raw	F70.1	75.2	79.8	89	38.8	32.2	23.4	22.6	17.6	82.4	82.5	86	50.3	34.9	21.9	14.2	21.2		6.37	1	7.825e-06	1.488e-06
		FALSE	High	Sequest HT (A2)	Unambiguous	[K].qLQQAQAAGAEQEVEk.[F]	N-Term(TMTpro); K16(TMTpro)	1	P39748	P39748	0	3	0.7453	0	1	1	779.428	2336.27	2336.27	-0.14	-0.00011	HCD (High Energy Collision Dissociation)	MS2	77.4422	158.8		54.537	56.5177	20992	010_2019_08_019_R_Wijeratne_021420_AB_F3.raw	F64.3	289.2	250.1	250.2	120.8	79	84.8	56.3	58.2	303.5	300.3	282.6	141.6	113.9	89.4	70.8	50.2		6.44	1	7.825e-06	1.736e-06
		FALSE	High	Sequest HT (A2)	Unambiguous	[K].qLQQAQAAGAEQEVEk.[F]	N-Term(TMTpro); K16(TMTpro)	1	P39748	P39748	0	3	0.6934	0	1	1	779.431	2336.28	2336.27	3.53	0.00275	HCD (High Energy Collision Dissociation)	MS2	0	59.2	-50	87	72.8728	38733	2020_10_137_Wijeratne_CETSA-UPR-480TechRep_AB_F1-3.raw	F67.3	129.9	110.2	109.4	44.9	26.1	23.6	10.2	14	133.7	118.8	108.1	44.5	31.9	24.1	11.1	6.8		4.37	1	7.825e-06	5.71e-07
		FALSE	High	Sequest HT (A2)	Unambiguous	[K].qLQQAQAAGAEQEVEk.[F]	N-Term(TMTpro); K16(TMTpro)	1	P39748	P39748	0	3	0.7388	0	1	1	779.432	2336.28	2336.27	4.38	0.00341	HCD (High Energy Collision Dissociation)	MS2	0	43.8	-50	87	75.2726	39006	2020_10_137_Wijeratne_CETSA-UPR-480TechRep_AB_F1-1.raw	F67.1	92.2	82.7	85.9	31.5	19.3	16.2	8	5.9	104.7	93.5	86	26.4	18.3	15.5	9.3	5.9		5.36	1	7.825e-06	1.201e-06
		FALSE	High	Sequest HT (A2)	Unambiguous	[K].qLQQAQAAGAEQEVEk.[F]	N-Term(TMTpro); K16(TMTpro)	1	P39748	P39748	0	3	0.7361	0	1	1	779.428	2336.27	2336.27	-0.78	-0.00061	HCD (High Energy Collision Dissociation)	MS2	82.3938	144.3		86	56.1644	20343	010_2019_08_019_R_Wijeratne_021420_AB_F4.raw	F64.4	270.4	247.6	240.7	100.9	62.9	60.8	43	37.8	285.4	297.5	289.9	128.3	94.7	68.4	50.8	29.9		5.38	1	7.825e-06	1.991e-06
		FALSE	High	Sequest HT (A2)	Unambiguous	[K].qLQQAQAAGAEQEVEk.[F]	N-Term(TMTpro); K16(TMTpro)	1	P39748	P39748	0	3	0.7817	0	1	1	779.428	2336.27	2336.27	-0.92	-0.00071	HCD (High Energy Collision Dissociation)	MS2	16.4429	41.4	-50	87	74.383	39110	2020_10_137_Wijeratne_CETSA-UPR-480TechRep_AB_F1-2.raw	F67.2	89.6	78.7	79.7	19.6	16	18.5	10.2	10.3	98.7	80.6	78.8	31	21.4	16.1	7.8	5.6		4.26	1	7.825e-06	7.054e-07
		FALSE	High	Sequest HT (A2)	Unambiguous	[K].qLQQAQAAGAEQEVEk.[F]	N-Term(TMTpro); K16(TMTpro)	1	P39748	P39748	0	3	0.7755	0	1	1	779.427	2336.27	2336.27	-1.11	-0.00087	HCD (High Energy Collision Dissociation)	MS2	10.7043	51.3		84.702	58.9523	21092	010_2019_08_019_R_Wijeratne_021420_AB_F1.raw	F64.1	102.4	83.9	88.2	36	23.5	28.8	15.5	16.9	102.1	99.6	93.6	38.6	34.5	26.4	19.6	11.1		6.86	1	7.825e-06	8.068e-07
		FALSE	High	Sequest HT (A2)	Unambiguous	[K].qLQQAQAAGAEQEVEk.[F]	N-Term(TMTpro); K16(TMTpro)	1	P39748	P39748	0	3	0.7773	0	1	1	779.428	2336.27	2336.27	-0.72	-0.00056	HCD (High Energy Collision Dissociation)	MS2	0	74.1		86	57.7892	21021	010_2019_08_019_R_Wijeratne_021420_AB_F2.raw	F64.2	151.2	124.8	128.1	49	30.1	32.9	21	24.9	161.2	149.6	147.6	56.2	45.5	33.9	17.5	11.9		7.14	1	7.825e-06	4.903e-07
		FALSE	High	Sequest HT (A2)	Unambiguous	[K].qLQQAQAAGAEQEVEk.[F]	N-Term(TMTpro); K16(TMTpro)	1	P39748	P39748	0	3	0.7828	0	1	1	779.43	2336.27	2336.27	1.7	0.00132	HCD (High Energy Collision Dissociation)	MS2	0	38.2	-50	87	72.0311	38181	2020_10_137_Wijeratne_CETSA-UPR-480TechRep_CD_F1-2.raw	F68.2	75.8	67.3	70.7	23	23	13.3	14.8	9.8	69	63.7	85.2	41.1	22.1	15.9	8.9	7.5		5.11	1	7.825e-06	1.446e-06
		FALSE	High	Sequest HT (A2)	Unambiguous	[K].qLQQAQAAGAEQEVEk.[F]	N-Term(TMTpro); K16(TMTpro)	1	P39748	P39748	0	3	0.7842	0	1	1	779.427	2336.27	2336.27	-1.64	-0.00128	HCD (High Energy Collision Dissociation)	MS2	0	59.9		86	58.3611	21559	010_2019_08_019_R_Wijeratne_021420_GH_F1.raw	F71.1	101.4	105.5	115.3	52	29.6	24.9	31.9	19.6	110.1	120.3	108.6	39.2	36.9	24.3	19.7	18.7		6.72	1	7.825e-06	1.597e-06
		FALSE	High	Sequest HT (A2)	Unambiguous	[K].qLQQAQAAGAEQEVEk.[F]	N-Term(TMTpro); K16(TMTpro)	1	P39748	P39748	0	3	0.7635	0	1	1	779.426	2336.26	2336.27	-2.48	-0.00193	HCD (High Energy Collision Dissociation)	MS2	0	31.4	-50	87	70.4867	37568	2020_10_137_Wijeratne_CETSA-UPR-480TechRep_GH_F1-4b.raw	F69.5	51.5	56.7	63.7	22.8	13.7	14.1	23.5	13.5	59.7	56.7	49.7	25.9	17.7	12.2	10.7	9.9		3.89	1	7.825e-06	2.053e-06
		FALSE	High	Sequest HT (A2)	Unambiguous	[K].qLQQAQAAGAEQEVEk.[F]	N-Term(TMTpro); K16(TMTpro)	1	P39748	P39748	0	3	0.6404	0	1	1	779.431	2336.28	2336.27	3.13	0.00244	HCD (High Energy Collision Dissociation)	MS2	0	6.7	-50	87	72.6273	38013	2020_10_137_Wijeratne_CETSA-UPR-480TechRep_CD_F1-1.raw	F68.1	12.6	7.6	13.4	7.6	5.2	2.7	2.9	2.1	13.5	11.8	13.2	7.8	3.8	3				3.42	1	7.825e-06	1.49e-05
		FALSE	High	Sequest HT (A2)	Unambiguous	[K].qLQQAQAAGAEQEVEk.[F]	N-Term(TMTpro); K16(TMTpro)	1	P39748	P39748	0	3	0.5551	0	1	1	779.421	2336.25	2336.27	-8.7	-0.00678	HCD (High Energy Collision Dissociation)	MS2	0	48.4	-50	87	70.893	37553	2020_10_137_Wijeratne_CETSA-UPR-480TechRep_AB_F1-5.raw	F67.5	74.6	66.4	69.9	38.9	27.5	34.4	25.1	23.5	86.9	80	81.5	47.8	42.5	31.7	26.9	17.3		2.45	1	3.888e-05	6.499e-05
	FALSE	High	[R].QGGDVLQNEEGETTSHLMGMFYR.[T]	1xTMTpro [N-Term]	9.67231e-09	4.52754e-05	1	1	39	P39748	P39748 [48-70]		0	2903.36	193.3	224.5	180.1	227.6	190.7	214.3	82.6	89.2	49.6	60.3	51.6	40.7	36.9	30.9	30.1	23.8	341.4	405	290	314.1	86.4	111.3	377.4	376.4	297.1	310.4	97	107.1	374.4	383	318	305.2	103.1	103.5	139	184.2	117.4	133.8	42.5	40.1	126.1	95.1	87.9	81.5	28.5	27.2	65.3	59.6	46.8	48	15.1	14.2	54.5	36.4	44.6	28	23.1	13	45.7	37.5	33	27.3	14	10.4	75.55	73.5	74.76	70.71	74.56	70.9	72.91	72.18	66.75	77.39	67.03	81.1	57.76	69.71	64.66	59.69	96.72	94.28	61.17	58.34	28.22	30.05	92.26	96.15	53.7	48.86	28.28	35.64	99.54	87.36	54.21	70.47	42.52	25.46	103.04	72.87	54.8	81.18	26.19	32.61	101.1	87.26	40.82	50.76	24.67	20.57	100.95	88.45	43.79	58.85	28.83	6.97	99.86	91.37	48.04	63.83	27.08	49.52	93.74	92.18	25.5	62.34	18.05	11.5		High	High	High	High	High	High	High	High	High	High	High	High	High	High	High	High	High	High	High	High	High	High	High	High	High	High	High	High	High	High	High	High	High	High	High	High	High	High	High	High	High	High	High	High	High	High	High	High	High	High	High	High	High	High	High	High	High	High	High	High	High	High	High	High	High	High	High	High	High	High	High	High	High	High	High	High	High	High	High	High	High	High	High	High	High	High	High	High	High	High	High	High	High	High	High	High	High	High	High	High	High	High	High	High	High	High	High	High	High	High	High	High	High	High	High	High	High	High	High	High	High	High	High	High	High	High	High	High	High	7.825e-06	1.467e-09	7.39
		Checked	Confidence	Identifying Node	PSM Ambiguity	Annotated Sequence	Modifications	# Proteins	Master Protein Accessions	Protein Accessions	# Missed Cleavages	Charge	DeltaScore	DeltaCn	Rank	Search Engine Rank	m/z [Da]	MH+ [Da]	Theo. MH+ [Da]	DeltaM [ppm]	Deltam/z [Da]	Activation Type	MS Order	Isolation Interference [%]	Average Reporter S/N	Comp. Voltage [V]	Ion Inject Time [ms]	RT [min]	First Scan	Spectrum File	File ID	Abundance: 126	Abundance: 127N	Abundance: 127C	Abundance: 128N	Abundance: 128C	Abundance: 129N	Abundance: 129C	Abundance: 130N	Abundance: 130C	Abundance: 131N	Abundance: 131C	Abundance: 132N	Abundance: 132C	Abundance: 133N	Abundance: 133C	Abundance: 134N	Quan Info	XCorr	# Protein Groups	Percolator q-Value	Percolator PEP
		FALSE	High	Sequest HT (A2)	Unambiguous	[R].qGGDVLQNEEGETTSHLMGMFYR.[T]	N-Term(TMTpro)	1	P39748	P39748	0	3	0.8472	0	1	1	968.462	2903.37	2903.36	3.27	0.00317	HCD (High Energy Collision Dissociation)	MS2	4.70366	29.5		86	126.059	50218	010_2019_08_019_R_Wijeratne_021420_GH_F3.raw	F71.3	44.9	54.3	63	22.2	15.5	7.4	10.8	8.7	63.6	64.8	58.8	21.1	16.1	6.7	8.6	5		7.59	1	7.825e-06	7.153e-08
		FALSE	High	Sequest HT (A2)	Unambiguous	[R].qGGDVLQNEEGETTSHLMGMFYR.[T]	N-Term(TMTpro)	1	P39748	P39748	0	3	0.8005	0	1	1	968.455	2903.35	2903.36	-4.05	-0.00392	HCD (High Energy Collision Dissociation)	MS2	0	14.2	-50	87	136.608	74489	2020_10_137_Wijeratne_CETSA-UPR-480TechRep_CD_F1-4.raw	F68.4	28.1	24.8	28.6	7.4	6.5	3.4	2.4	3.3	31.9	26.7	32.2	15.8	8	3	2.7	2		4.06	1	7.825e-06	3.496e-06
		FALSE	High	Sequest HT (A2)	Unambiguous	[R].qGGDVLQNEEGETTSHLMGMFYR.[T]	N-Term(TMTpro)	1	P39748	P39748	0	3	0.7383	0	1	1	968.457	2903.36	2903.36	-1.5	-0.00146	HCD (High Energy Collision Dissociation)	MS2	0	12.2	-50	87	135.6	73927	2020_10_137_Wijeratne_CETSA-UPR-480TechRep_CD_F1-4.raw	F68.4	19.8	24.4	21.7	8.2	7.2	3	2.6	3.2	22	22.7	27	17.9	8	4.5	3			4.47	1	7.825e-06	2.517e-06
		FALSE	High	Sequest HT (A2)	Unambiguous	[R].qGGDVLQNEEGETTSHLMGMFYR.[T]	N-Term(TMTpro)	1	P39748	P39748	0	3	0.7912	0	1	1	968.456	2903.35	2903.36	-3.41	-0.0033	HCD (High Energy Collision Dissociation)	MS2	0	15.4	-50	87	135.837	73704	2020_10_137_Wijeratne_CETSA-UPR-480TechRep_CD_F1-5.raw	F68.5	27.7	29	25.1	11.2	11	4.6	4.9	3.8	32.4	28.6	31.6	19.5	5	5.6	3	2.7		4.31	1	7.825e-06	4.205e-06
		FALSE	High	Sequest HT (A2)	Unambiguous	[R].qGGDVLQNEEGETTSHLMGMFYR.[T]	N-Term(TMTpro)	1	P39748	P39748	0	3	0.8651	0	1	1	968.456	2903.35	2903.36	-3.41	-0.0033	HCD (High Energy Collision Dissociation)	MS2	0	22.7	-50	119	135.064	73759	2020_10_137_Wijeratne_CETSA-UPR-480TechRep_EF_F1-4.raw	F66.4	38.8	45.2	50.7	16.7	16.2	9.7	10	5.1	39.4	46.5	38	17.9	14.8	6.6	4.5	2.6		6.3	1	7.825e-06	2.204e-08
		FALSE	High	Sequest HT (A2)	Unambiguous	[R].qGGDVLQNEEGETTSHLMGMFYR.[T]	N-Term(TMTpro)	1	P39748	P39748	0	3	0.8049	0	1	1	968.458	2903.36	2903.36	-1.03	-0.001	HCD (High Energy Collision Dissociation)	MS2	11.8787	17.6	-50	87	137.789	75123	2020_10_137_Wijeratne_CETSA-UPR-480TechRep_CD_F1-3.raw	F68.3	25.1	39.3	31.7	10.7	10.4	5	3.9	3.2	32.9	31.7	37	23.6	9.8	5.1	3.5	9.2		5.28	1	7.825e-06	2.824e-07
		FALSE	High	Sequest HT (A2)	Unambiguous	[R].qGGDVLQNEEGETTSHLMGMFYR.[T]	N-Term(TMTpro)	1	P39748	P39748	0	3	0.7984	0	1	1	968.45	2903.33	2903.36	-9.45	-0.00914	HCD (High Energy Collision Dissociation)	MS2	0	11	-50	87	136.737	74538	2020_10_137_Wijeratne_CETSA-UPR-480TechRep_CD_F1-3.raw	F68.3	17.7	23.7	21.2	6.2	5.9	2.3	2.7	4	20.6	24.7	25.5	10.6	8.6	2.8				3.87	1	7.825e-06	5.194e-07
		FALSE	High	Sequest HT (A2)	Unambiguous	[R].qGGDVLQNEEGETTSHLMGMFYR.[T]	N-Term(TMTpro)	1	P39748	P39748	0	3	0.8143	0	1	1	968.458	2903.36	2903.36	-0.86	-0.00083	HCD (High Energy Collision Dissociation)	MS2	0	9.6	-50	87	135.694	74137	2020_10_137_Wijeratne_CETSA-UPR-480TechRep_EF_F1-3.raw	F66.3	15.7	20.5	19.1	9	7.9	4.3		3.2	22.6	18.1	18.2	7.5	4.6		2.2			4.74	1	7.825e-06	3.663e-06
		FALSE	High	Sequest HT (A2)	Unambiguous	[R].qGGDVLQNEEGETTSHLMGMFYR.[T]	N-Term(TMTpro)	1	P39748	P39748	0	3	0.8477	0	1	1	968.457	2903.36	2903.36	-1.63	-0.00158	HCD (High Energy Collision Dissociation)	MS2	5.26913	29.6	-50	87	136.751	74725	2020_10_137_Wijeratne_CETSA-UPR-480TechRep_EF_F1-3.raw	F66.3	51.4	61.2	57.9	22.8	16.7	9.9	7.2	9.1	64.7	71.1	50.6	19	16.2	8.9	3.5	2.7		5.32	1	7.825e-06	3.702e-08
		FALSE	High	Sequest HT (A2)	Unambiguous	[R].qGGDVLQNEEGETTSHLMGMFYR.[T]	N-Term(TMTpro)	1	P39748	P39748	0	4	0.7391	0	1	1	726.597	2903.37	2903.36	1.64	0.00119	HCD (High Energy Collision Dissociation)	MS2	59.7178	54		86	121.884	49649	010_2019_08_019_R_Wijeratne_021420_EF_F3.raw	F70.3	78.3	92.3	92.3	44.6	46.3	23.7	23.8	14.1	86.8	78.7	98.5	70.4	37.4	34.3	19.5	22.7		5.52	1	7.825e-06	1.743e-06
		FALSE	High	Sequest HT (A2)	Unambiguous	[R].qGGDVLQNEEGETTSHLMGMFYR.[T]	N-Term(TMTpro)	1	P39748	P39748	0	3	0.8345	0	1	1	968.459	2903.36	2903.36	-0.19	-0.00019	HCD (High Energy Collision Dissociation)	MS2	0	37.2		48.035	122.99	50154	010_2019_08_019_R_Wijeratne_021420_EF_F3.raw	F70.3	66.6	58.7	74.4	26.6	19.9	12.3	11.3	7.4	74.8	68	86.6	37.2	18.6	12.3	11	10.1		6.95	1	7.825e-06	3.59e-08
		FALSE	High	Sequest HT (A2)	Unambiguous	[R].qGGDVLQNEEGETTSHLMGMFYR.[T]	N-Term(TMTpro)	1	P39748	P39748	0	3	0.8331	0	1	1	968.461	2903.37	2903.36	2.46	0.00238	HCD (High Energy Collision Dissociation)	MS2	44.3495	81.9		86	121.393	47414	010_2019_08_019_R_Wijeratne_021420_CD_F6.raw	F65.6	134.7	141	176.9	71.2	64.3	32.6	31.9	23.6	157.2	153.6	136.3	72	44.1	26.1	23.6	21.8		6.53	1	7.825e-06	2.53e-08
		FALSE	High	Sequest HT (A2)	Unambiguous	[R].qGGDVLQNEEGETTSHLMGMFYR.[T]	N-Term(TMTpro)	1	P39748	P39748	0	3	0.8154	0	1	1	968.458	2903.36	2903.36	-0.57	-0.00055	HCD (High Energy Collision Dissociation)	MS2	0	76.6		86	121.297	48231	010_2019_08_019_R_Wijeratne_021420_CD_F5.raw	F65.5	134.6	124.1	153.6	68.5	60.7	35.4	30.9	20	146.5	150.4	135.3	59.2	38.1	30.3	17.9	19.9		6.61	1	7.825e-06	4.502e-07
		FALSE	High	Sequest HT (A2)	Unambiguous	[R].qGGDVLQNEEGETTSHLMGMFYR.[T]	N-Term(TMTpro)	1	P39748	P39748	0	3	0.7943	0	1	1	968.458	2903.36	2903.36	-1.3	-0.00126	HCD (High Energy Collision Dissociation)	MS2	0	18.6		86	124.159	47913	010_2019_08_019_R_Wijeratne_021420_GH_F5.raw	F71.5	32.9	30.8	44.1	15	8.6	3.7	9.6	3.4	40.3	40.6	33.9	16.7	7.7	3.7	5.9			4.57	1	7.825e-06	1.552e-05
		FALSE	High	Sequest HT (A2)	Unambiguous	[R].qGGDVLQNEEGETTSHLMGMFYR.[T]	N-Term(TMTpro)	1	P39748	P39748	0	3	0.8257	0	1	1	968.46	2903.37	2903.36	1.27	0.00123	HCD (High Energy Collision Dissociation)	MS2	4.67788	89.1		86	123.001	49354	010_2019_08_019_R_Wijeratne_021420_CD_F4.raw	F65.4	173.4	186.6	186.7	67.6	55.4	30	22.3	17.1	195.9	187.2	169.5	61.2	31.5	17.2	12	12.4		8.78	1	7.825e-06	1.059e-08
		FALSE	High	Sequest HT (A2)	Unambiguous	[R].qGGDVLQNEEGETTSHLMGMFYR.[T]	N-Term(TMTpro)	1	P39748	P39748	0	3	0.8271	0	1	1	968.462	2903.37	2903.36	3.28	0.00318	HCD (High Energy Collision Dissociation)	MS2	14.2928	72.9		86	124.047	49818	010_2019_08_019_R_Wijeratne_021420_CD_F4.raw	F65.4	137.1	142.5	150.1	52.7	51.9	23.6	17.8	19.3	165.1	147.1	129.6	50.4	36.7	18.4	11.6	11.7		7	1	7.825e-06	1.009e-07
		FALSE	High	Sequest HT (A2)	Unambiguous	[R].qGGDVLQNEEGETTSHLMGMFYR.[T]	N-Term(TMTpro)	1	P39748	P39748	0	3	0.8338	0	1	1	968.456	2903.35	2903.36	-2.73	-0.00264	HCD (High Energy Collision Dissociation)	MS2	58.3703	34.2		86	125.393	51096	010_2019_08_019_R_Wijeratne_021420_CD_F2.raw	F65.2	57.2	61	60	27.8	29.5	14.3	13	13.7	68.4	59.5	55.5	32.1	22.2	10.6	11.4	10.6		6.5	1	7.825e-06	2.396e-07
		FALSE	High	Sequest HT (A2)	Unambiguous	[R].qGGDVLQNEEGETTSHLMGMFYR.[T]	N-Term(TMTpro)	1	P39748	P39748	0	3	0.8309	0	1	1	968.46	2903.37	2903.36	1.3	0.00126	HCD (High Energy Collision Dissociation)	MS2	10.362	64		86	123.48	50181	010_2019_08_019_R_Wijeratne_021420_CD_F3.raw	F65.3	120.2	136.5	129	47.5	40.8	21.4	12.3	12.7	140	136.3	128	42.4	24.4	18.3	6.5	7.2		8.28	1	7.825e-06	2.426e-09
		FALSE	High	Sequest HT (A2)	Unambiguous	[R].qGGDVLQNEEGETTSHLMGMFYR.[T]	N-Term(TMTpro)	1	P39748	P39748	0	3	0.8437	0	1	1	968.461	2903.37	2903.36	1.63	0.00158	HCD (High Energy Collision Dissociation)	MS2	10.2524	48.2		86	124.543	50668	010_2019_08_019_R_Wijeratne_021420_CD_F3.raw	F65.3	87.9	92.1	101.7	43.4	36.1	16.9	16	8.9	100.8	87.5	89.2	40.5	20.7	13.8	7	8.6		7.55	1	7.825e-06	5.877e-08
		FALSE	High	Sequest HT (A2)	Unambiguous	[R].qGGDVLQNEEGETTSHLMGMFYR.[T]	N-Term(TMTpro)	1	P39748	P39748	0	3	0.8621	0	1	1	968.458	2903.36	2903.36	-0.85	-0.00082	HCD (High Energy Collision Dissociation)	MS2	0	16.8		86	125.047	48942	010_2019_08_019_R_Wijeratne_021420_GH_F4.raw	F71.4	28	33.7	33.5	14	9.9	7.5	7.6	3.8	34.2	33.2	31.5	12.9	7.7	3.1	4.2	4.6		6.6	1	7.825e-06	3.509e-08
		FALSE	High	Sequest HT (A2)	Unambiguous	[R].qGGDVLQNEEGETTSHLMGMFYR.[T]	N-Term(TMTpro)	1	P39748	P39748	0	3	0.8522	0	1	1	968.459	2903.36	2903.36	-0.36	-0.00034	HCD (High Energy Collision Dissociation)	MS2	0	38.5		33.627	126.261	50501	010_2019_08_019_R_Wijeratne_021420_AB_F3.raw	F64.3	70.6	66	76.7	28.6	14	14.3	11.8	9.9	77.6	79.8	77.1	35.6	21.2	15	8.4	9.3		7.78	1	7.825e-06	4.149e-09
		FALSE	High	Sequest HT (A2)	Unambiguous	[R].qGGDVLQNEEGETTSHLMGMFYR.[T]	N-Term(TMTpro)	1	P39748	P39748	0	3	0.7698	0	1	1	968.46	2903.37	2903.36	1.32	0.00128	HCD (High Energy Collision Dissociation)	MS2	0	13.9	-50	87	135.997	74217	2020_10_137_Wijeratne_CETSA-UPR-480TechRep_GH_F1-4b.raw	F69.5	23.4	26.9	25.2	13.5	9.4	4.2	7.5	2.9	28.7	28.3	26.6	8.2	5.9	4.4	4.2	3.1		4.43	1	7.825e-06	7.221e-07
		FALSE	High	Sequest HT (A2)	Unambiguous	[R].qGGDVLQNEEGETTSHLMGMFYR.[T]	N-Term(TMTpro)	1	P39748	P39748	0	3	0.842	0	1	1	968.46	2903.37	2903.36	1.59	0.00154	HCD (High Energy Collision Dissociation)	MS2	0	16.1	-50	87	135.55	74036	2020_10_137_Wijeratne_CETSA-UPR-480TechRep_GH_F1-5.raw	F69.6	29.9	31.6	33.2	12.9	7.7	4.5	5.9	3.6	36.1	29.2	31.5	11.6	9.7	5.6		4.4		4.24	1	7.825e-06	1.987e-06
		FALSE	High	Sequest HT (A2)	Unambiguous	[R].qGGDVLQNEEGETTSHLMGMFYR.[T]	N-Term(TMTpro)	1	P39748	P39748	0	3	0.8067	0	1	1	968.459	2903.36	2903.36	-0.45	-0.00043	HCD (High Energy Collision Dissociation)	MS2	0	23.6	-50	87	138.148	75160	2020_10_137_Wijeratne_CETSA-UPR-480TechRep_AB_F1-4.raw	F67.4	42.2	44.8	40.2	16.2	9.1	8.7	8.4	6.3	53.9	48.8	47.6	23.2	9.5	7.9	5.4	5		4.5	1	7.825e-06	1.889e-07
		FALSE	High	Sequest HT (A2)	Unambiguous	[R].qGGDVLQNEEGETTSHLMGMFYR.[T]	N-Term(TMTpro)	1	P39748	P39748	0	3	0.7643	0	1	1	968.458	2903.36	2903.36	-1.47	-0.00142	HCD (High Energy Collision Dissociation)	MS2	0	25.7	-50	87	136.279	74193	2020_10_137_Wijeratne_CETSA-UPR-480TechRep_AB_F1-5.raw	F67.5	45.5	37.9	48.6	19	10.8	13.9	8.1	7	52.3	58.6	55.9	18.8	16.8	7.4	6.5	4.5		4.71	1	7.825e-06	1.413e-06
		FALSE	High	Sequest HT (A2)	Unambiguous	[R].qGGDVLQNEEGETTSHLMGMFYR.[T]	N-Term(TMTpro)	1	P39748	P39748	0	3	0.8238	0	1	1	968.46	2903.37	2903.36	1.36	0.00131	HCD (High Energy Collision Dissociation)	MS2	0	18.1		86	127.224	51209	010_2019_08_019_R_Wijeratne_021420_AB_F2.raw	F64.2	31.1	29.4	29.5	16	7.2	11.8	7.7	5.8	34.5	32.9	29.7	13.3	12.6	10.7	8.4	8.5		5.62	1	7.825e-06	2.472e-06
		FALSE	High	Sequest HT (A2)	Unambiguous	[R].qGGDVLQNEEGETTSHLMGMFYR.[T]	N-Term(TMTpro)	1	P39748	P39748	0	3	0.84	0	1	1	968.461	2903.37	2903.36	1.99	0.00192	HCD (High Energy Collision Dissociation)	MS2	9.22508	70.5		86	122.294	48391	010_2019_08_019_R_Wijeratne_021420_EF_F5.raw	F70.5	130.1	125	136	57.3	40	17.2	21.8	13.1	140.4	123.6	146.8	77.3	41.2	25.5	18.4	14		8.06	1	7.825e-06	2.058e-08
		FALSE	High	Sequest HT (A2)	Unambiguous	[R].qGGDVLQNEEGETTSHLMGMFYR.[T]	N-Term(TMTpro)	1	P39748	P39748	0	3	0.8337	0	1	1	968.455	2903.35	2903.36	-4.51	-0.00436	HCD (High Energy Collision Dissociation)	MS2	0	22.6	-50	87	134.159	73100	2020_10_137_Wijeratne_CETSA-UPR-480TechRep_EF_F1-6.raw	F66.6	39.8	41.9	47.7	17.5	13.9	6.4	8.9	5.6	46.8	46	40.7	17.5	12.1	5.5	5.8	5		4.87	1	7.825e-06	1.57e-06
		FALSE	High	Sequest HT (A2)	Unambiguous	[R].qGGDVLQNEEGETTSHLMGMFYR.[T]	N-Term(TMTpro)	1	P39748	P39748	0	3	0.8327	0	1	1	968.459	2903.36	2903.36	-0.4	-0.00039	HCD (High Energy Collision Dissociation)	MS2	0	70.1		86	122.723	48546	010_2019_08_019_R_Wijeratne_021420_AB_F5.raw	F64.5	131.6	120.7	125.1	51.8	33	32.1	21.9	18.8	146.1	145.4	133.8	58.1	43.3	29.1	20.4	9.8		7.83	1	7.825e-06	1.569e-08
		FALSE	High	Sequest HT (A2)	Unambiguous	[R].qGGDVLQNEEGETTSHLMGMFYR.[T]	N-Term(TMTpro)	1	P39748	P39748	0	3	0.8425	0	1	1	968.458	2903.36	2903.36	-1.39	-0.00134	HCD (High Energy Collision Dissociation)	MS2	0	26.2	-50	87	133.76	73086	2020_10_137_Wijeratne_CETSA-UPR-480TechRep_EF_F1-5.raw	F66.5	52.5	50.9	56	21	18.5	8	5.2	7.7	51.7	52.9	47.3	15.2	12.9	9.8	3.4	6.7		5.84	1	7.825e-06	1.69e-07
		FALSE	High	Sequest HT (A2)	Unambiguous	[R].qGGDVLQNEEGETTSHLMGMFYR.[T]	N-Term(TMTpro)	1	P39748	P39748	0	3	0.8144	0	1	1	968.46	2903.37	2903.36	1.47	0.00143	HCD (High Energy Collision Dissociation)	MS2	0	12.3	-50	87	136.664	74780	2020_10_137_Wijeratne_CETSA-UPR-480TechRep_GH_F1-3.raw	F69.3	17.3	20.7	17.2	8.8	6.8	3.6	5.6	5.8	24.9	25.3	28.2	11.9	7.9	4.9	4.8	3.8		4.31	1	7.825e-06	8.07e-06
		FALSE	High	Sequest HT (A2)	Unambiguous	[R].qGGDVLQNEEGETTSHLMGMFYR.[T]	N-Term(TMTpro)	1	P39748	P39748	0	3	0.8273	0	1	1	968.46	2903.37	2903.36	1.38	0.00133	HCD (High Energy Collision Dissociation)	MS2	17.3693	63.5		86	123.971	49532	010_2019_08_019_R_Wijeratne_021420_AB_F4.raw	F64.4	117.5	108.2	111.4	49.7	28.6	28.1	15.5	14.9	141.1	136.1	131.2	49.7	34.3	23.4	15.8	9.8		7.76	1	7.825e-06	1.57e-08
		FALSE	High	Sequest HT (A2)	Unambiguous	[R].qGGDVLQNEEGETTSHLMGMFYR.[T]	N-Term(TMTpro)	1	P39748	P39748	0	3	0.8331	0	1	1	968.461	2903.37	2903.36	2.25	0.00217	HCD (High Energy Collision Dissociation)	MS2	5.74344	94.9		86	121.301	48871	010_2019_08_019_R_Wijeratne_021420_EF_F4.raw	F70.4	194.2	188.3	189.8	67.1	40.1	22.5	20.1	12.6	196.9	186.9	212.8	97.3	43.1	25.3	10.8	11.2		8.75	1	7.825e-06	1.079e-08
		FALSE	High	Sequest HT (A2)	Unambiguous	[R].qGGDVLQNEEGETTSHLMGMFYR.[T]	N-Term(TMTpro)	1	P39748	P39748	0	3	0.8579	0	1	1	968.458	2903.36	2903.36	-1.29	-0.00125	HCD (High Energy Collision Dissociation)	MS2	24.4457	37.5		39.044	122.327	49341	010_2019_08_019_R_Wijeratne_021420_EF_F4.raw	F70.4	69.8	71.1	76	25.7	18.3	12.5	10.3	6.5	75	66.6	81.2	45.4	15.8	11.6	5.3	8.5		7.39	1	7.825e-06	1.467e-09
		FALSE	High	Sequest HT (A2)	Unambiguous	[R].qGGDVLQNEEGETTSHLMGMFYR.[T]	N-Term(TMTpro)	1	P39748	P39748	0	3	0.7309	0	1	1	968.458	2903.36	2903.36	-0.51	-0.00049	HCD (High Energy Collision Dissociation)	MS2	0	17	-50	87	134.639	73390	2020_10_137_Wijeratne_CETSA-UPR-480TechRep_CD_F1-6.raw	F68.6	29.5	31.9	27.8	11.4	10.4	8.4	6.1	3.1	41.3	29.9	32.9	16.8	6.9	7.6	4.7	3.3		3.53	1	2.319e-05	4.484e-05
		FALSE	High	Sequest HT (A2)	Unambiguous	[R].qGGDVLQNEEGETTSHLMGMFYR.[T]	N-Term(TMTpro)	1	P39748	P39748	0	3	0.7586	0	1	1	968.455	2903.35	2903.36	-3.86	-0.00374	HCD (High Energy Collision Dissociation)	MS2	59.9292	17.3	-50	87	135.678	73585	2020_10_137_Wijeratne_CETSA-UPR-480TechRep_AB_F1-6.raw	F67.6	32.9	25.4	29.1	14.6	8.1	6.5	4.7	7.4	33.9	33	38.8	13.6	12.5	5.9	5.4	4.5		3.19	1	5.169e-05	9.474e-05
		FALSE	High	Sequest HT (A2)	Unambiguous	[R].qGGDVLQNEEGETTSHLMGMFYR.[T]	N-Term(TMTpro)	1	P39748	P39748	0	4	0.3758	0	1	1	726.595	2903.36	2903.36	-0.88	-0.00064	HCD (High Energy Collision Dissociation)	MS2	78.0636	26	-50	87	137.052	74894	2020_10_137_Wijeratne_CETSA-UPR-480TechRep_EF_F1-3.raw	F66.3	41.5	43.2	49	27.5	21.4	12.5	11.2	7.2	44.4	41.7	44.5	26.6	18.9	8.5	7.6	9.5		1.49	1	0.001276	0.008767
		FALSE	High	Sequest HT (A2)	Unambiguous	[R].qGGDVLQNEEGETTSHLMGMFYR.[T]	N-Term(TMTpro)	1	P39748	P39748	0	3	0.5739	0	1	1	968.461	2903.37	2903.36	1.65	0.00159	HCD (High Energy Collision Dissociation)	MS2	0	2	-50	87	138	75221	2020_10_137_Wijeratne_CETSA-UPR-480TechRep_EF_F1-2.raw	F66.2	2.7	3.3	4.6	3.5	2.9				3.6	3.8	6.1			2.1				1.15	1	0.002122	0.01609
		FALSE	High	Sequest HT (A2)	Unambiguous	[R].qGGDVLQNEEGETTSHLMGMFYR.[T]	N-Term(TMTpro)	1	P39748	P39748	0	3	0.2955	0	1	1	968.46	2903.37	2903.36	1.02	0.00099	HCD (High Energy Collision Dissociation)	MS2	37.754	12	-50	87	141.614	76616	2020_10_137_Wijeratne_CETSA-UPR-480TechRep_AB_F1-2.raw	F67.2	18.8	17.3	17.3	11.5	9.8	8.2	7.4	5.1	20	24	20	8.8	6.3	5.9	6.1	5.7		0.88	1	0.002337	0.01807
	FALSE	High	[K].EAHQLFLEPEVLDPESVELK.[W]	1xTMTpro [K20]; 1xTMTpro [N-Term]	6.5664e-07	4.52754e-05	1	1	93	P39748	P39748 [278-297]		0	2930.6	951.1	1019.5	827.8	1001.9	829.4	889.4	276.9	323.4	175.1	219.7	163.2	166.4	92.4	85.7	102.5	75.9	337.6	407.7	788.5	898.4	556.6	734.7	361.9	371.1	800.3	820.4	632.4	658.1	391.5	360.4	860.5	852.2	723.2	602.5	143.3	156.7	312.6	375.7	192.4	189.5	111.7	85.6	255.4	192.9	115.1	143.4	65.5	55.9	118.8	119.5	79	59.1	51.8	28	103.7	66.1	106.2	54.2	41.6	32.1	74.6	65.4	68.3	52.4	73.63	78.35	75.77	75.06	73.18	77.87	88.02	89.43	85.71	93.13	89.47	90.49	97.12	100.95	81.08	95.34	104.81	103.23	79.9	79.93	82.55	80.34	101.96	104.58	79.75	81.18	80.37	82.11	102.33	103.51	83.18	91.01	83.08	80.59	107.73	95.26	69.18	93.86	81.73	77.38	114.68	106.57	67.82	86.69	85.26	77.51	114.12	102.88	69.78	89.12	79.37	77.23	100.25	111.14	84.44	69.5	91.42	95.4	96.07	98.49	65.41	94.47	74.88	82.8		High	High	High	High	High	High	High	High	High	High	High	High	High	High	High	High	High	High	High	High	High	High	High	High	High	High	High	High	High	High	High	High	High	High	High	High	High	High	High	High	High	High	High	High	High	High	High	High	High	High	High	High	High	High	High	High	High	High	High	High	High	High	High	High	High	High	High	High	High	High	High	High	High	High	High	High	High	High	High	High	High	High	High	High	High	High	High	High	High	High	High	High	High	High	High	High	High	High	High	High	High	High	High	High	High	High	High	High	High	High	High	High	High	High	High	High	High	High	High	High	High	High	High	High	High	High	High	High	High	7.825e-06	1.302e-07	7.46
		Checked	Confidence	Identifying Node	PSM Ambiguity	Annotated Sequence	Modifications	# Proteins	Master Protein Accessions	Protein Accessions	# Missed Cleavages	Charge	DeltaScore	DeltaCn	Rank	Search Engine Rank	m/z [Da]	MH+ [Da]	Theo. MH+ [Da]	DeltaM [ppm]	Deltam/z [Da]	Activation Type	MS Order	Isolation Interference [%]	Average Reporter S/N	Comp. Voltage [V]	Ion Inject Time [ms]	RT [min]	First Scan	Spectrum File	File ID	Abundance: 126	Abundance: 127N	Abundance: 127C	Abundance: 128N	Abundance: 128C	Abundance: 129N	Abundance: 129C	Abundance: 130N	Abundance: 130C	Abundance: 131N	Abundance: 131C	Abundance: 132N	Abundance: 132C	Abundance: 133N	Abundance: 133C	Abundance: 134N	Quan Info	XCorr	# Protein Groups	Percolator q-Value	Percolator PEP
		FALSE	High	Sequest HT (A2)	Unambiguous	[K].eAHQLFLEPEVLDPESVELk.[W]	N-Term(TMTpro); K20(TMTpro)	1	P39748	P39748	0	4	0.7094	0	1	1	733.407	2930.61	2930.6	1.95	0.00143	HCD (High Energy Collision Dissociation)	MS2	17.1651	21.7	-50	87	152.304	83241	2020_10_137_Wijeratne_CETSA-UPR-480TechRep_CD_F1-4.raw	F68.4	35.7	44.9	44.8	17.8	10.9	5.4	6.4	4.6	46.5	39.2	45.4	22.4	9.5	5.8	2.8	5.5		4.06	1	7.825e-06	2.765e-06
		FALSE	High	Sequest HT (A2)	Unambiguous	[K].eAHQLFLEPEVLDPESVELk.[W]	N-Term(TMTpro); K20(TMTpro)	1	P39748	P39748	0	3	0.805	0	1	1	977.543	2930.61	2930.6	4.42	0.00432	HCD (High Energy Collision Dissociation)	MS2	45.3006	29.5		86	152.794	63428	010_2019_08_019_R_Wijeratne_021420_EF_F2.raw	F70.2	43.9	55.4	52.5	20.6	18	11	13.7	9.3	50	47.4	55.1	41.4	17.7	15.4	7.5	13		6.05	1	7.825e-06	3.377e-06
		FALSE	High	Sequest HT (A2)	Unambiguous	[K].eAHQLFLEPEVLDPESVELk.[W]	N-Term(TMTpro); K20(TMTpro)	1	P39748	P39748	0	3	0.7856	0	1	1	977.539	2930.6	2930.6	0.44	0.00043	HCD (High Energy Collision Dissociation)	MS2	73.7512	24.8		86	150.658	62469	010_2019_08_019_R_Wijeratne_021420_EF_F2.raw	F70.2	34.6	50.3	48	19.7	15.9	8.4	7	5.7	45.5	47.1	50.9	25.4	15.1	9	5.8	8.3		5.69	1	7.825e-06	3.64e-06
		FALSE	High	Sequest HT (A2)	Unambiguous	[K].eAHQLFLEPEVLDPESVELk.[W]	N-Term(TMTpro); K20(TMTpro)	1	P39748	P39748	0	4	0.749	0	1	1	733.405	2930.6	2930.6	-1.14	-0.00084	HCD (High Energy Collision Dissociation)	MS2	46.6852	59.3		86	151.95	63047	010_2019_08_019_R_Wijeratne_021420_EF_F2.raw	F70.2	119.3	119.7	125	33.4	28	16.1	14.3	6.9	132.2	110.7	135.9	60.4	22.4	13.7	6.3	4.7		5.18	1	7.825e-06	1.792e-06
		FALSE	High	Sequest HT (A2)	Unambiguous	[K].eAHQLFLEPEVLDPESVELk.[W]	N-Term(TMTpro); K20(TMTpro)	1	P39748	P39748	0	3	0.7468	0	1	1	977.535	2930.59	2930.6	-3.89	-0.0038	HCD (High Energy Collision Dissociation)	MS2	35.4961	26.1		86	154.946	63385	010_2019_08_019_R_Wijeratne_021420_GH_F3.raw	F71.3	38.6	48.6	57.1	21	9.8	10.5	10.8	7.5	54.1	60.7	42.1	21.3	14	7.1	9	5.1		4.62	1	7.825e-06	9.952e-06
		FALSE	High	Sequest HT (A2)	Unambiguous	[K].eAHQLFLEPEVLDPESVELk.[W]	N-Term(TMTpro); K20(TMTpro)	1	P39748	P39748	0	3	0.8324	0	1	1	977.537	2930.6	2930.6	-0.95	-0.00093	HCD (High Energy Collision Dissociation)	MS2	0	88.2		86	152.776	62384	010_2019_08_019_R_Wijeratne_021420_GH_F3.raw	F71.3	176.7	193.4	229	37.2	15.8	9	13.9	7.4	243.2	215.8	194.6	31.4	26.7	6.7	5.7	5.1		8.53	1	7.825e-06	1.492e-07
		FALSE	High	Sequest HT (A2)	Unambiguous	[K].eAHQLFLEPEVLDPESVELk.[W]	N-Term(TMTpro); K20(TMTpro)	1	P39748	P39748	0	4	0.7635	0	1	1	733.412	2930.63	2930.6	9.03	0.00662	HCD (High Energy Collision Dissociation)	MS2	58.1209	109.7		86	152.922	62447	010_2019_08_019_R_Wijeratne_021420_GH_F3.raw	F71.3	195.2	216.4	241.1	67.2	40.7	32.8	43.1	29.3	269.7	225.5	220.5	61.4	48.9	17.3	26.8	19.7		5.92	1	7.825e-06	5.663e-06
		FALSE	High	Sequest HT (A2)	Unambiguous	[K].eAHQLFLEPEVLDPESVELk.[W]	N-Term(TMTpro); K20(TMTpro)	1	P39748	P39748	0	4	0.7187	0	1	1	733.405	2930.6	2930.6	-1.09	-0.0008	HCD (High Energy Collision Dissociation)	MS2	5.98842	60.1		74.829	151.716	61894	010_2019_08_019_R_Wijeratne_021420_GH_F3.raw	F71.3	105.4	126.2	152.1	38.5	26.1	10.1	17.2	7.9	149.6	131.5	113.6	35.6	19.5	8.2	10.7	9.1		5.83	1	7.825e-06	4.494e-06
		FALSE	High	Sequest HT (A2)	Unambiguous	[K].eAHQLFLEPEVLDPESVELk.[W]	N-Term(TMTpro); K20(TMTpro)	1	P39748	P39748	0	3	0.7628	0	1	1	977.536	2930.59	2930.6	-2.23	-0.00218	HCD (High Energy Collision Dissociation)	MS2	47.4461	36.3		86	153.909	62909	010_2019_08_019_R_Wijeratne_021420_GH_F3.raw	F71.3	59.3	71.4	85.3	24	19.3	14.8	17.5	9.7	74.9	65.3	68.2	25.3	17.1	11	9.9	8.5		6.07	1	7.825e-06	6.939e-07
		FALSE	High	Sequest HT (A2)	Unambiguous	[K].eAHQLFLEPEVLDPESVELk.[W]	N-Term(TMTpro); K20(TMTpro)	1	P39748	P39748	0	3	0.7633	0	1	1	977.537	2930.6	2930.6	-0.97	-0.00095	HCD (High Energy Collision Dissociation)	MS2	11.1014	14.3		86	154.203	63898	010_2019_08_019_R_Wijeratne_021420_CD_F1.raw	F65.1	18.1	23.1	33	12.1	10.9	10.1	7.8	3.6	27	26.9	22.5	13.6	6.7	3.7	4.8	4.1		5.45	1	7.825e-06	7.648e-06
		FALSE	High	Sequest HT (A2)	Unambiguous	[K].eAHQLFLEPEVLDPESVELk.[W]	N-Term(TMTpro); K20(TMTpro)	1	P39748	P39748	0	3	0.7455	0	1	1	977.538	2930.6	2930.6	-0.35	-0.00034	HCD (High Energy Collision Dissociation)	MS2	0	38.5		86	150.683	62848	010_2019_08_019_R_Wijeratne_021420_EF_F3.raw	F70.3	62.8	58.4	72.7	30.4	27.7	11.6	14.9	8	73.7	64.5	80.4	42.3	24.3	18.1	13.5	12.1		5.5	1	7.825e-06	1.366e-05
		FALSE	High	Sequest HT (A2)	Unambiguous	[K].eAHQLFLEPEVLDPESVELk.[W]	N-Term(TMTpro); K20(TMTpro)	1	P39748	P39748	0	2	0.7845	0	1	1	1465.81	2930.61	2930.6	2.7	0.00396	HCD (High Energy Collision Dissociation)	MS2	24.1805	41.4		86	148.259	61720	010_2019_08_019_R_Wijeratne_021420_EF_F3.raw	F70.3	88.1	75.3	85.4	23.6	17.4	5.6	5.8	5.5	90.3	89.8	94	45.5	18.9	10.2	3.6	3.3		4.64	1	7.825e-06	9.535e-06
		FALSE	High	Sequest HT (A2)	Unambiguous	[K].eAHQLFLEPEVLDPESVELk.[W]	N-Term(TMTpro); K20(TMTpro)	1	P39748	P39748	0	3	0.8217	0	1	1	977.537	2930.6	2930.6	-1.2	-0.00117	HCD (High Energy Collision Dissociation)	MS2	0	172.3		86	149.306	62204	010_2019_08_019_R_Wijeratne_021420_EF_F3.raw	F70.3	332.7	340.4	373.7	100.4	77.2	34.6	32.6	11.8	373.2	356.5	414.5	172.1	70.6	38.8	14.7	13.1		7.46	1	7.825e-06	1.302e-07
		FALSE	High	Sequest HT (A2)	Unambiguous	[K].eAHQLFLEPEVLDPESVELk.[W]	N-Term(TMTpro); K20(TMTpro)	1	P39748	P39748	0	3	0.7143	0	1	1	977.531	2930.58	2930.6	-7.54	-0.00737	HCD (High Energy Collision Dissociation)	MS2	0	47.4		27.28	147.841	61527	010_2019_08_019_R_Wijeratne_021420_EF_F3.raw	F70.3	88.6	90	102.9	32.8	28.2	11.4	9.7	7.5	102.8	88.9	113.1	36.6	17.9	14.7	5.3	8.1		5.81	1	7.825e-06	6.29e-06
		FALSE	High	Sequest HT (A2)	Unambiguous	[K].eAHQLFLEPEVLDPESVELk.[W]	N-Term(TMTpro); K20(TMTpro)	1	P39748	P39748	0	4	0.7482	0	1	1	733.408	2930.61	2930.6	3.8	0.00278	HCD (High Energy Collision Dissociation)	MS2	12.1298	26.8	-50	87	150.833	82557	2020_10_137_Wijeratne_CETSA-UPR-480TechRep_EF_F1-4.raw	F66.4	54.2	47.6	50.2	18.9	17.5	9.6	7.2	5.9	65.8	57.1	56.4	18	9.5	5.2	5.7			4.21	1	7.825e-06	4.114e-06
		FALSE	High	Sequest HT (A2)	Unambiguous	[K].eAHQLFLEPEVLDPESVELk.[W]	N-Term(TMTpro); K20(TMTpro)	1	P39748	P39748	0	3	0.8049	0	1	1	977.533	2930.59	2930.6	-5.19	-0.00507	HCD (High Energy Collision Dissociation)	MS2	47.5491	18.7	-50	87	153.124	83666	2020_10_137_Wijeratne_CETSA-UPR-480TechRep_CD_F1-3.raw	F68.3	39.6	36.5	37.2	14.4	9.6	7.9	5	5.1	34	41.5	32.1	18.7	5.6	4.7	3.1	4.2		4.87	1	7.825e-06	4.243e-07
		FALSE	High	Sequest HT (A2)	Unambiguous	[K].eAHQLFLEPEVLDPESVELk.[W]	N-Term(TMTpro); K20(TMTpro)	1	P39748	P39748	0	4	0.7277	0	1	1	733.409	2930.61	2930.6	4.84	0.00355	HCD (High Energy Collision Dissociation)	MS2	0	21.5	-50	87	153.092	83648	2020_10_137_Wijeratne_CETSA-UPR-480TechRep_CD_F1-3.raw	F68.3	35.1	41.3	49	15.8	9.1	4.8	7.4	4.5	48.7	41	40.7	20.7	10.1	7.5	3.8	3.9		3.93	1	7.825e-06	7.039e-06
		FALSE	High	Sequest HT (A2)	Unambiguous	[K].eAHQLFLEPEVLDPESVELk.[W]	N-Term(TMTpro); K20(TMTpro)	1	P39748	P39748	0	3	0.793	0	1	1	977.537	2930.6	2930.6	-1.33	-0.0013	HCD (High Energy Collision Dissociation)	MS2	0	17.9	-50	87	151.779	82509	2020_10_137_Wijeratne_CETSA-UPR-480TechRep_GH_F1-7.raw	F69.9	33.7	36	40.5	10.4	5	6	6.5	4.3	43.5	39.2	36.9	8.6	8.3	4.4		3.8		4.3	1	7.825e-06	3.286e-06
		FALSE	High	Sequest HT (A2)	Unambiguous	[K].eAHQLFLEPEVLDPESVELk.[W]	N-Term(TMTpro); K20(TMTpro)	1	P39748	P39748	0	3	0.7553	0	1	1	977.536	2930.59	2930.6	-2.74	-0.00268	HCD (High Energy Collision Dissociation)	MS2	55.2826	56.1		86	149.225	59070	010_2019_08_019_R_Wijeratne_021420_AB_F6.raw	F64.6	103.1	98.2	84.6	38.6	23.2	19.4	16.1	12.1	117.7	131.6	106.7	55.4	40.2	26.6	14.5	9.4		6.58	1	7.825e-06	7.09e-06
		FALSE	High	Sequest HT (A2)	Unambiguous	[K].eAHQLFLEPEVLDPESVELk.[W]	N-Term(TMTpro); K20(TMTpro)	1	P39748	P39748	0	3	0.7122	0	1	1	977.536	2930.59	2930.6	-2.69	-0.00263	HCD (High Energy Collision Dissociation)	MS2	34.1381	55		50.597	148.165	58592	010_2019_08_019_R_Wijeratne_021420_AB_F6.raw	F64.6	94.2	86.7	90.5	50.4	26	21.7	12.4	9.9	112.5	107.1	112.2	55.3	48.5	33.8	12.1	6.6		4.83	1	7.825e-06	1.339e-05
		FALSE	High	Sequest HT (A2)	Unambiguous	[K].eAHQLFLEPEVLDPESVELk.[W]	N-Term(TMTpro); K20(TMTpro)	1	P39748	P39748	0	3	0.7713	0	1	1	977.539	2930.6	2930.6	0.32	0.00031	HCD (High Energy Collision Dissociation)	MS2	46.5377	12.7		86	151.203	58927	010_2019_08_019_R_Wijeratne_021420_GH_F6.raw	F71.6	20.4	18.7	29.2	10.2	5.4	5	6.5	5	25.6	24.2	23.6	8	10.5	5.1	3	3.3		4.46	1	7.825e-06	3.21e-06
		FALSE	High	Sequest HT (A2)	Unambiguous	[K].eAHQLFLEPEVLDPESVELk.[W]	N-Term(TMTpro); K20(TMTpro)	1	P39748	P39748	0	3	0.8266	0	1	1	977.539	2930.6	2930.6	0.45	0.00044	HCD (High Energy Collision Dissociation)	MS2	0	15.7	-50	87	151.914	83174	2020_10_137_Wijeratne_CETSA-UPR-480TechRep_EF_F1-3.raw	F66.3	29.7	29.4	30.5	11.5	10.7	5.5			40.9	38.3	34.4	9.1	5.6	2.6	2.7			5.42	1	7.825e-06	1.742e-06
		FALSE	High	Sequest HT (A2)	Unambiguous	[K].eAHQLFLEPEVLDPESVELk.[W]	N-Term(TMTpro); K20(TMTpro)	1	P39748	P39748	0	3	0.799	0	1	1	977.541	2930.61	2930.6	2.32	0.00227	HCD (High Energy Collision Dissociation)	MS2	10.5446	14.7		86	155.813	63862	010_2019_08_019_R_Wijeratne_021420_GH_F2.raw	F71.2	23.6	26.5	29	10.7	8.4	5.4	7.7	6.7	29.3	32.4	24.1	8.1	10.2	4	4.6	4.1		4.03	1	7.825e-06	8.47e-06
		FALSE	High	Sequest HT (A2)	Unambiguous	[K].eAHQLFLEPEVLDPESVELk.[W]	N-Term(TMTpro); K20(TMTpro)	1	P39748	P39748	0	4	0.751	0	1	1	733.405	2930.6	2930.6	-0.31	-0.00023	HCD (High Energy Collision Dissociation)	MS2	12.3026	86.8		86	153.736	62919	010_2019_08_019_R_Wijeratne_021420_GH_F2.raw	F71.2	178.7	201.3	232.8	32.2	21.3	5.6	12.1	10.1	228.9	211.1	187.9	26.6	24.1	5.2	6.1	5.6		7.47	1	7.825e-06	5.219e-07
		FALSE	High	Sequest HT (A2)	Unambiguous	[K].eAHQLFLEPEVLDPESVELk.[W]	N-Term(TMTpro); K20(TMTpro)	1	P39748	P39748	0	3	0.8272	0	1	1	977.538	2930.6	2930.6	-0.06	-5e-05	HCD (High Energy Collision Dissociation)	MS2	8.35489	33.2		86	154.763	63390	010_2019_08_019_R_Wijeratne_021420_GH_F2.raw	F71.2	64.7	63	82.3	17.9	9.8	6.8	8.7	8.5	86.4	73.2	67.4	16.2	14	3.6	4.5	4.2		7.06	1	7.825e-06	6.854e-07
		FALSE	High	Sequest HT (A2)	Unambiguous	[K].eAHQLFLEPEVLDPESVELk.[W]	N-Term(TMTpro); K20(TMTpro)	1	P39748	P39748	0	3	0.7657	0	1	1	977.538	2930.6	2930.6	-0.93	-0.00091	HCD (High Energy Collision Dissociation)	MS2	0	12.1		86	157.069	64441	010_2019_08_019_R_Wijeratne_021420_GH_F2.raw	F71.2	22.9	22.8	22.7	7.6	5.6	4.5	6	4	26.9	19.3	20.9	8.5	6.8	4.3	5.9	5.5		3.97	1	7.825e-06	8.252e-06
		FALSE	High	Sequest HT (A2)	Unambiguous	[K].eAHQLFLEPEVLDPESVELk.[W]	N-Term(TMTpro); K20(TMTpro)	1	P39748	P39748	0	3	0.8339	0	1	1	977.539	2930.6	2930.6	0.7	0.00069	HCD (High Energy Collision Dissociation)	MS2	0	15.8		86	150.115	58468	010_2019_08_019_R_Wijeratne_021420_GH_F6.raw	F71.6	26.3	31.5	35.8	10.9	4.3	3	7.2		40.3	39.7	33.5	7.8	7.1	1.9	4.3			5.96	1	7.825e-06	2.01e-06
		FALSE	High	Sequest HT (A2)	Unambiguous	[K].eAHQLFLEPEVLDPESVELk.[W]	N-Term(TMTpro); K20(TMTpro)	1	P39748	P39748	0	3	0.8162	0	1	1	977.538	2930.6	2930.6	-0.87	-0.00085	HCD (High Energy Collision Dissociation)	MS2	0	15.3	-50	87	152.299	83167	2020_10_137_Wijeratne_CETSA-UPR-480TechRep_GH_F1-2.raw	F69.2	24.4	30.9	34.1	7.3	4.2	6.4	7.1	4.9	31.1	31.7	31.9	11.4	9.1	2.5	3.6	4.5		5.06	1	7.825e-06	3.576e-06
		FALSE	High	Sequest HT (A2)	Unambiguous	[K].eAHQLFLEPEVLDPESVELk.[W]	N-Term(TMTpro); K20(TMTpro)	1	P39748	P39748	0	3	0.6905	0	1	1	977.538	2930.6	2930.6	0.07	7e-05	HCD (High Energy Collision Dissociation)	MS2	88.124	18.5		86	152.702	62452	010_2019_08_019_R_Wijeratne_021420_GH_F2.raw	F71.2	30.7	35.8	36.4	14.1	5.7	8.6	11.4	6	40.3	36.4	33.8	12.1	7.6	4.9	5.8	6.1		3.49	1	7.825e-06	1.944e-05
		FALSE	High	Sequest HT (A2)	Unambiguous	[K].eAHQLFLEPEVLDPESVELk.[W]	N-Term(TMTpro); K20(TMTpro)	1	P39748	P39748	0	3	0.7881	0	1	1	977.538	2930.6	2930.6	-0.57	-0.00056	HCD (High Energy Collision Dissociation)	MS2	0	79.6		86	148.679	60597	010_2019_08_019_R_Wijeratne_021420_CD_F5.raw	F65.5	147.6	145.7	174.8	65.7	58.9	34.1	20.8	13.3	173.1	149.9	152.1	52.6	37.7	25.3	12.8	9.4		7.08	1	7.825e-06	1.038e-06
		FALSE	High	Sequest HT (A2)	Unambiguous	[K].eAHQLFLEPEVLDPESVELk.[W]	N-Term(TMTpro); K20(TMTpro)	1	P39748	P39748	0	3	0.8094	0	1	1	977.537	2930.6	2930.6	-1.04	-0.00101	HCD (High Energy Collision Dissociation)	MS2	12.3049	33.2		27.087	147.647	60127	010_2019_08_019_R_Wijeratne_021420_CD_F5.raw	F65.5	68.1	57.7	61.2	26.1	24.9	17	10.9	8.2	68.9	63.1	59.9	25.2	20.4	9.5	5.2	5		5.98	1	7.825e-06	2.058e-06
		FALSE	High	Sequest HT (A2)	Unambiguous	[K].eAHQLFLEPEVLDPESVELk.[W]	N-Term(TMTpro); K20(TMTpro)	1	P39748	P39748	0	3	0.6938	0	1	1	977.537	2930.6	2930.6	-1.13	-0.0011	HCD (High Energy Collision Dissociation)	MS2	45.2769	23		86	152.546	63457	010_2019_08_019_R_Wijeratne_021420_CD_F3.raw	F65.3	39.5	39.9	43.3	16.1	19.9	11	11.5	9.8	46	35.5	36.8	18.8	16.9	6.8	7.5	8.3		3.56	1	7.825e-06	1.901e-05
		FALSE	High	Sequest HT (A2)	Unambiguous	[K].eAHQLFLEPEVLDPESVELk.[W]	N-Term(TMTpro); K20(TMTpro)	1	P39748	P39748	0	3	0.8104	0	1	1	977.536	2930.59	2930.6	-2.93	-0.00287	HCD (High Energy Collision Dissociation)	MS2	0	29		9.74	150.586	62555	010_2019_08_019_R_Wijeratne_021420_CD_F3.raw	F65.3	50.3	63.4	70.8	20.2	17.8	6.9	4.5		73.5	67.1	62.2	13	7.7	4.5	2.1			6.54	1	7.825e-06	8.663e-07
		FALSE	High	Sequest HT (A2)	Unambiguous	[K].eAHQLFLEPEVLDPESVELk.[W]	N-Term(TMTpro); K20(TMTpro)	1	P39748	P39748	0	4	0.7361	0	1	1	733.408	2930.61	2930.6	3.78	0.00277	HCD (High Energy Collision Dissociation)	MS2	62.6064	98		86	150.935	62713	010_2019_08_019_R_Wijeratne_021420_CD_F3.raw	F65.3	182.4	183.2	233.1	71.6	59	34.7	27	24.5	213.7	191.9	190.2	61.2	37.1	21.6	18	18.1		5.23	1	7.825e-06	6.387e-06
		FALSE	High	Sequest HT (A2)	Unambiguous	[K].eAHQLFLEPEVLDPESVELk.[W]	N-Term(TMTpro); K20(TMTpro)	1	P39748	P39748	0	4	0.7057	0	1	1	733.404	2930.6	2930.6	-1.59	-0.00117	HCD (High Energy Collision Dissociation)	MS2	4.41306	75.1		86	149.535	62073	010_2019_08_019_R_Wijeratne_021420_CD_F3.raw	F65.3	146.2	149	153.8	60.7	48.3	24.3	14.5	16.2	152.7	152.8	150.8	54.2	30.5	23.3	12.7	11.1		5.13	1	7.825e-06	8.015e-06
		FALSE	High	Sequest HT (A2)	Unambiguous	[K].eAHQLFLEPEVLDPESVELk.[W]	N-Term(TMTpro); K20(TMTpro)	1	P39748	P39748	0	3	0.7671	0	1	1	977.537	2930.6	2930.6	-1.63	-0.00159	HCD (High Energy Collision Dissociation)	MS2	0	24.9		86	151.008	59788	010_2019_08_019_R_Wijeratne_021420_GH_F5.raw	F71.5	43.5	45.7	59.9	15.8	9.8	9	9.9	5.4	53	50.3	45.4	15.2	15.2	8.1	5.2	7.4		5.54	1	7.825e-06	1.96e-06
		FALSE	High	Sequest HT (A2)	Unambiguous	[K].eAHQLFLEPEVLDPESVELk.[W]	N-Term(TMTpro); K20(TMTpro)	1	P39748	P39748	0	3	0.7222	0	1	1	977.536	2930.59	2930.6	-2.94	-0.00288	HCD (High Energy Collision Dissociation)	MS2	23.5055	48.7		86	149.942	59314	010_2019_08_019_R_Wijeratne_021420_GH_F5.raw	F71.5	93	101	111.9	33.9	19.5	10	16.1	8.2	115.4	102.3	94.6	27.5	21.9	8	9.4	6		6.3	1	7.825e-06	1.871e-06
		FALSE	High	Sequest HT (A2)	Unambiguous	[K].eAHQLFLEPEVLDPESVELk.[W]	N-Term(TMTpro); K20(TMTpro)	1	P39748	P39748	0	3	0.7716	0	1	1	977.54	2930.6	2930.6	1.23	0.0012	HCD (High Energy Collision Dissociation)	MS2	12.3687	9.6		86	152.507	63132	010_2019_08_019_R_Wijeratne_021420_EF_F1.raw	F70.1	19.3	11.3	16.3	6.7	5.2	6	4.5	4.4	15.8	16.4	13	14.9	6.2	5.7	2.8	5.5		3.94	1	7.825e-06	2.151e-05
		FALSE	High	Sequest HT (A2)	Unambiguous	[K].eAHQLFLEPEVLDPESVELk.[W]	N-Term(TMTpro); K20(TMTpro)	1	P39748	P39748	0	3	0.7891	0	1	1	977.54	2930.61	2930.6	1.61	0.00158	HCD (High Energy Collision Dissociation)	MS2	19.0956	103.5		86	149.455	61350	010_2019_08_019_R_Wijeratne_021420_CD_F4.raw	F65.4	195	201.3	204.9	80.6	66.6	38.3	26.3	18.4	229.7	215.6	200	76.2	41.1	26.6	18.6	17.4		7.16	1	7.825e-06	1.394e-06
		FALSE	High	Sequest HT (A2)	Unambiguous	[K].eAHQLFLEPEVLDPESVELk.[W]	N-Term(TMTpro); K20(TMTpro)	1	P39748	P39748	0	3	0.8224	0	1	1	977.537	2930.6	2930.6	-1.67	-0.00163	HCD (High Energy Collision Dissociation)	MS2	0	29.7		29.062	150.518	61846	010_2019_08_019_R_Wijeratne_021420_CD_F4.raw	F65.4	54.1	57.7	67.9	23.9	23.1	9	4.6	4.7	64.2	60.7	57.7	18.7	12.2	7	4	5.3		6.87	1	7.825e-06	4.606e-06
		FALSE	High	Sequest HT (A2)	Unambiguous	[K].eAHQLFLEPEVLDPESVELk.[W]	N-Term(TMTpro); K20(TMTpro)	1	P39748	P39748	0	3	0.7637	0	1	1	977.536	2930.59	2930.6	-2.22	-0.00217	HCD (High Energy Collision Dissociation)	MS2	79.8041	25.3		86	151.368	62853	010_2019_08_019_R_Wijeratne_021420_CD_F2.raw	F65.2	43.3	45.2	53.8	21.5	16.7	12.4	10.6	6.2	44.7	45.5	45.9	18.4	12.8	10.5	10.4	6.3		5.12	1	7.825e-06	7.423e-06
		FALSE	High	Sequest HT (A2)	Unambiguous	[K].eAHQLFLEPEVLDPESVELk.[W]	N-Term(TMTpro); K20(TMTpro)	1	P39748	P39748	0	3	0.8018	0	1	1	977.537	2930.6	2930.6	-1.11	-0.00108	HCD (High Energy Collision Dissociation)	MS2	0	23.7		86	151.501	60363	010_2019_08_019_R_Wijeratne_021420_GH_F4.raw	F71.4	41.7	47.6	60.2	13.9	8.2	4.3	4.4	4.4	64.6	50.8	49.8	15	8.3	2.4	3.4			6.76	1	7.825e-06	2.451e-06
		FALSE	High	Sequest HT (A2)	Unambiguous	[K].eAHQLFLEPEVLDPESVELk.[W]	N-Term(TMTpro); K20(TMTpro)	1	P39748	P39748	0	3	0.7743	0	1	1	977.538	2930.6	2930.6	-0.34	-0.00033	HCD (High Energy Collision Dissociation)	MS2	0	93.7		86	147.522	59121	010_2019_08_019_R_Wijeratne_021420_CD_F6.raw	F65.6	156.7	160.9	168	84.3	75.4	49.6	24.7	21.1	196.9	187.2	174	82.5	55.2	34	13.2	15.4		6.78	1	7.825e-06	5.86e-06
		FALSE	High	Sequest HT (A2)	Unambiguous	[K].eAHQLFLEPEVLDPESVELk.[W]	N-Term(TMTpro); K20(TMTpro)	1	P39748	P39748	0	4	0.7377	0	1	1	733.408	2930.61	2930.6	3.31	0.00243	HCD (High Energy Collision Dissociation)	MS2	0	22.7	-50	87	156.632	84968	2020_10_137_Wijeratne_CETSA-UPR-480TechRep_AB_F1-2.raw	F67.2	51.2	47.8	47.3	10.4	7.7	5.6		3.5	59.4	51.2	52.2	11.3	4.5	4.8	3.6	3.1		4.46	1	7.825e-06	7.268e-06
		FALSE	High	Sequest HT (A2)	Unambiguous	[K].eAHQLFLEPEVLDPESVELk.[W]	N-Term(TMTpro); K20(TMTpro)	1	P39748	P39748	0	3	0.7378	0	1	1	977.533	2930.58	2930.6	-5.82	-0.00569	HCD (High Energy Collision Dissociation)	MS2	0	32.8	-50	87	152.365	82904	2020_10_137_Wijeratne_CETSA-UPR-480TechRep_AB_F1-6.raw	F67.6	81.7	67.4	52.8	19.8	13.3	7.4	6.8	6.4	68.3	82.4	61.5	20.8	16.4	10.2	4.7	4.4		4.31	1	7.825e-06	2.964e-06
		FALSE	High	Sequest HT (A2)	Unambiguous	[K].eAHQLFLEPEVLDPESVELk.[W]	N-Term(TMTpro); K20(TMTpro)	1	P39748	P39748	0	4	0.7093	0	1	1	733.408	2930.61	2930.6	3.25	0.00238	HCD (High Energy Collision Dissociation)	MS2	48.6603	40.6	-50	87	152.251	83074	2020_10_137_Wijeratne_CETSA-UPR-480TechRep_GH_F1-6b.raw	F69.8	75.4	82.5	91.4	29.8	16.2	10.7	8	5.8	94.9	82.6	79.3	29.1	26.2	10.9	3.8	3.7		4.54	1	7.825e-06	1.041e-05
		FALSE	High	Sequest HT (A2)	Unambiguous	[K].eAHQLFLEPEVLDPESVELk.[W]	N-Term(TMTpro); K20(TMTpro)	1	P39748	P39748	0	3	0.7986	0	1	1	977.54	2930.6	2930.6	1.2	0.00118	HCD (High Energy Collision Dissociation)	MS2	0	18.7	-50	87	152.748	83556	2020_10_137_Wijeratne_CETSA-UPR-480TechRep_GH_F1-4b.raw	F69.5	29.7	31.4	45.8	8.7	9.1	4.4	8.5	4.2	51.6	41.1	34.1	12.4	7.9	2.8	3.8	4		4.27	1	7.825e-06	4.291e-07
		FALSE	High	Sequest HT (A2)	Unambiguous	[K].eAHQLFLEPEVLDPESVELk.[W]	N-Term(TMTpro); K20(TMTpro)	1	P39748	P39748	0	3	0.7684	0	1	1	977.537	2930.6	2930.6	-1.41	-0.00137	HCD (High Energy Collision Dissociation)	MS2	47.4455	41.1		86	155.847	63661	010_2019_08_019_R_Wijeratne_021420_AB_F3.raw	F64.3	71.3	67.5	63.3	37.4	17.6	21.4	14.5	15.9	98.9	76	69.6	32.5	25	19.4	12.7	15.1		5.31	1	7.825e-06	3.036e-06
		FALSE	High	Sequest HT (A2)	Unambiguous	[K].eAHQLFLEPEVLDPESVELk.[W]	N-Term(TMTpro); K20(TMTpro)	1	P39748	P39748	0	4	0.6742	0	1	1	733.407	2930.61	2930.6	1.6	0.00117	HCD (High Energy Collision Dissociation)	MS2	60.8726	58.4		36.107	154.229	62943	010_2019_08_019_R_Wijeratne_021420_AB_F3.raw	F64.3	127.2	93.2	97.5	45	27.1	21.5	15.7	12.6	130.4	125.1	105	47	34.9	24.4	16	12.6		4.42	1	7.825e-06	1.946e-05
		FALSE	High	Sequest HT (A2)	Unambiguous	[K].eAHQLFLEPEVLDPESVELk.[W]	N-Term(TMTpro); K20(TMTpro)	1	P39748	P39748	0	3	0.7798	0	1	1	977.535	2930.59	2930.6	-3.42	-0.00334	HCD (High Energy Collision Dissociation)	MS2	0	51.9		86	154.732	63162	010_2019_08_019_R_Wijeratne_021420_AB_F3.raw	F64.3	94.2	90.7	85	39.9	22.9	21.8	19.4	15.9	112.1	104.5	92.4	45.2	36.2	20.2	16.5	13.2		6.45	1	7.825e-06	3.066e-07
		FALSE	High	Sequest HT (A2)	Unambiguous	[K].eAHQLFLEPEVLDPESVELk.[W]	N-Term(TMTpro); K20(TMTpro)	1	P39748	P39748	0	3	0.8227	0	1	1	977.537	2930.6	2930.6	-1.51	-0.00147	HCD (High Energy Collision Dissociation)	MS2	47.63	48.2		32.363	151.619	61766	010_2019_08_019_R_Wijeratne_021420_AB_F3.raw	F64.3	101.8	95.5	86.1	23.9	13.5	17.1	13.4	12.3	122.1	104.9	91	33.6	19.9	17.5	13.3	5.8		5.64	1	7.825e-06	6.864e-07
		FALSE	High	Sequest HT (A2)	Unambiguous	[K].eAHQLFLEPEVLDPESVELk.[W]	N-Term(TMTpro); K20(TMTpro)	1	P39748	P39748	0	3	0.8232	0	1	1	977.536	2930.59	2930.6	-1.99	-0.00194	HCD (High Energy Collision Dissociation)	MS2	6.36322	68.6		64.224	153.677	62692	010_2019_08_019_R_Wijeratne_021420_AB_F3.raw	F64.3	139.5	129	114.4	48.6	24.6	25.4	12.6	10.9	150.8	156.1	144.5	51.9	35.9	27.1	15.5	10.9		7.86	1	7.825e-06	7.103e-07
		FALSE	High	Sequest HT (A2)	Unambiguous	[K].eAHQLFLEPEVLDPESVELk.[W]	N-Term(TMTpro); K20(TMTpro)	1	P39748	P39748	0	2	0.7935	0	1	1	1465.8	2930.6	2930.6	-0.35	-0.00051	HCD (High Energy Collision Dissociation)	MS2	0	23.9		86	152.661	62235	010_2019_08_019_R_Wijeratne_021420_AB_F3.raw	F64.3	46.3	45	44.4	12.4	9.3	7.9	5.3	7.3	51.7	56.4	50.3	19.1	10.7	7.3	5.5	3.6		4.31	1	7.825e-06	5.44e-06
		FALSE	High	Sequest HT (A2)	Unambiguous	[K].eAHQLFLEPEVLDPESVELk.[W]	N-Term(TMTpro); K20(TMTpro)	1	P39748	P39748	0	3	0.7667	0	1	1	977.536	2930.59	2930.6	-2.09	-0.00204	HCD (High Energy Collision Dissociation)	MS2	13.0493	10.8		86	153.678	62756	010_2019_08_019_R_Wijeratne_021420_AB_F1.raw	F64.1	19.8	16.1	19.5	9.5	7.2	6	4.2	2.6	20.5	17.8	20.4	12.2	6.8	4.3	3.7	2.3		6	1	7.825e-06	2.716e-06
		FALSE	High	Sequest HT (A2)	Unambiguous	[K].eAHQLFLEPEVLDPESVELk.[W]	N-Term(TMTpro); K20(TMTpro)	1	P39748	P39748	0	4	0.7303	0	1	1	733.408	2930.61	2930.6	2.85	0.00209	HCD (High Energy Collision Dissociation)	MS2	22.051	68.3	-50	119	152.344	83401	2020_10_137_Wijeratne_CETSA-UPR-480TechRep_GH_F1-5.raw	F69.6	122.2	151	156.9	43.3	22.8	14.4	19.1	18.7	164.5	144.4	133.2	41	26	11.4	12.7	10.8		5.19	1	7.825e-06	1.108e-06
		FALSE	High	Sequest HT (A2)	Unambiguous	[K].eAHQLFLEPEVLDPESVELk.[W]	N-Term(TMTpro); K20(TMTpro)	1	P39748	P39748	0	3	0.7599	0	1	1	977.538	2930.6	2930.6	-0.87	-0.00085	HCD (High Energy Collision Dissociation)	MS2	0	59.1		86	149.75	60840	010_2019_08_019_R_Wijeratne_021420_EF_F5.raw	F70.5	97.8	96.1	129.5	47	38.1	18.3	18.6	11.1	110.1	102.7	119.6	67.5	35.4	23.2	13.9	16.5		6.08	1	7.825e-06	3.558e-06
		FALSE	High	Sequest HT (A2)	Unambiguous	[K].eAHQLFLEPEVLDPESVELk.[W]	N-Term(TMTpro); K20(TMTpro)	1	P39748	P39748	0	3	0.8013	0	1	1	977.539	2930.6	2930.6	0.35	0.00035	HCD (High Energy Collision Dissociation)	MS2	0	101.4		86	148.69	60358	010_2019_08_019_R_Wijeratne_021420_EF_F5.raw	F70.5	190.5	186.3	207	68	56.4	24.3	22.4	16	209.8	200.1	240.4	100.2	49.3	28.6	11	12.6		7.7	1	7.825e-06	1.732e-07
		FALSE	High	Sequest HT (A2)	Unambiguous	[K].eAHQLFLEPEVLDPESVELk.[W]	N-Term(TMTpro); K20(TMTpro)	1	P39748	P39748	0	3	0.7479	0	1	1	977.534	2930.59	2930.6	-4.11	-0.00402	HCD (High Energy Collision Dissociation)	MS2	0	38.7	-50	87	154.286	84163	2020_10_137_Wijeratne_CETSA-UPR-480TechRep_AB_F1-4.raw	F67.4	82.3	70.2	89	19.5	12.8	11	6.6	9.2	89.7	91	74.6	26.3	14.7	11.8	5.3	4.6		4.68	1	7.825e-06	8.721e-07
		FALSE	High	Sequest HT (A2)	Unambiguous	[K].eAHQLFLEPEVLDPESVELk.[W]	N-Term(TMTpro); K20(TMTpro)	1	P39748	P39748	0	3	0.7617	0	1	1	977.535	2930.59	2930.6	-3.89	-0.0038	HCD (High Energy Collision Dissociation)	MS2	0	15.9		86	152.266	62471	010_2019_08_019_R_Wijeratne_021420_AB_F2.raw	F64.2	31.8	25.4	22.3	9.7	7.4	8.3	3.4	5.9	30.8	29.6	30.8	16	10.9	11.5	7	3.2		4.49	1	7.825e-06	1.364e-05
		FALSE	High	Sequest HT (A2)	Unambiguous	[K].eAHQLFLEPEVLDPESVELk.[W]	N-Term(TMTpro); K20(TMTpro)	1	P39748	P39748	0	3	0.8354	0	1	1	977.537	2930.6	2930.6	-1.27	-0.00124	HCD (High Energy Collision Dissociation)	MS2	0	59.9		86	153.296	62937	010_2019_08_019_R_Wijeratne_021420_AB_F2.raw	F64.2	130.3	114.6	114.4	26.3	17.9	18.5	7.8	9.4	149.6	157.7	137.1	37.2	15.8	15.2	3	3.5		8.26	1	7.825e-06	3.484e-07
		FALSE	High	Sequest HT (A2)	Unambiguous	[K].eAHQLFLEPEVLDPESVELk.[W]	N-Term(TMTpro); K20(TMTpro)	1	P39748	P39748	0	3	0.7789	0	1	1	977.532	2930.58	2930.6	-6.32	-0.00617	HCD (High Energy Collision Dissociation)	MS2	39.7858	40.6	-50	87	155.258	84777	2020_10_137_Wijeratne_CETSA-UPR-480TechRep_AB_F1-3.raw	F67.3	89.9	77.8	79.1	23.1	10.4	14.5	8.5	9.8	97	90.2	74	30.8	16.7	12.7	7.1	7.4		4.93	1	7.825e-06	1.632e-07
		FALSE	High	Sequest HT (A2)	Unambiguous	[K].eAHQLFLEPEVLDPESVELk.[W]	N-Term(TMTpro); K20(TMTpro)	1	P39748	P39748	0	4	0.7569	0	1	1	733.408	2930.61	2930.6	3.34	0.00245	HCD (High Energy Collision Dissociation)	MS2	0	54.4	-50	87	155.275	84786	2020_10_137_Wijeratne_CETSA-UPR-480TechRep_AB_F1-3.raw	F67.3	128.4	106.6	108.1	27.5	21	18.7	9.9	9.8	131.4	127.6	110.5	27.1	16.6	18.1	4.9	4.7		4.73	1	7.825e-06	1.142e-06
		FALSE	High	Sequest HT (A2)	Unambiguous	[K].eAHQLFLEPEVLDPESVELk.[W]	N-Term(TMTpro); K20(TMTpro)	1	P39748	P39748	0	3	0.8149	0	1	1	977.538	2930.6	2930.6	-0.72	-0.00071	HCD (High Energy Collision Dissociation)	MS2	0	81.1		86	148.794	60252	010_2019_08_019_R_Wijeratne_021420_AB_F5.raw	F64.5	160.3	139.7	137	52.5	35.2	33.1	15.2	19.6	176.8	179	164.6	69.5	53.9	31.2	18.1	12.4		6.7	1	7.825e-06	3.978e-07
		FALSE	High	Sequest HT (A2)	Unambiguous	[K].eAHQLFLEPEVLDPESVELk.[W]	N-Term(TMTpro); K20(TMTpro)	1	P39748	P39748	0	3	0.826	0	1	1	977.544	2930.62	2930.6	5.74	0.0056	HCD (High Energy Collision Dissociation)	MS2	2.56823	66		86	149.857	60727	010_2019_08_019_R_Wijeratne_021420_AB_F5.raw	F64.5	147.9	115.8	125.6	41.3	28.7	27.7	12	8.8	140.4	149.8	128.2	51.4	28.2	29.8	10.1	11.1		7.93	1	7.825e-06	4.521e-07
		FALSE	High	Sequest HT (A2)	Unambiguous	[K].eAHQLFLEPEVLDPESVELk.[W]	N-Term(TMTpro); K20(TMTpro)	1	P39748	P39748	0	4	0.7195	0	1	1	733.405	2930.6	2930.6	-0.36	-0.00026	HCD (High Energy Collision Dissociation)	MS2	46.0928	59.6	-50	87	151.203	82619	2020_10_137_Wijeratne_CETSA-UPR-480TechRep_EF_F1-6.raw	F66.6	116	116.7	124.2	52	42.4	20	14.4	10.3	124.1	118.6	107.3	48.6	26.4	15.5	7.7	9.9		4.92	1	7.825e-06	8.575e-06
		FALSE	High	Sequest HT (A2)	Unambiguous	[K].eAHQLFLEPEVLDPESVELk.[W]	N-Term(TMTpro); K20(TMTpro)	1	P39748	P39748	0	3	0.8109	0	1	1	977.54	2930.61	2930.6	1.54	0.00151	HCD (High Energy Collision Dissociation)	MS2	56.5504	13.9		86	154.191	63642	010_2019_08_019_R_Wijeratne_021420_GH_F1.raw	F71.1	22	25.1	26.8	9.7	6.7	6	6.4	3.1	30.6	34.2	23.8	8.3	9	5.6	5.2			5.34	1	7.825e-06	3.265e-06
		FALSE	High	Sequest HT (A2)	Unambiguous	[K].eAHQLFLEPEVLDPESVELk.[W]	N-Term(TMTpro); K20(TMTpro)	1	P39748	P39748	0	4	0.7363	0	1	1	733.406	2930.6	2930.6	1.11	0.00081	HCD (High Energy Collision Dissociation)	MS2	7.79718	11.6	-50	87	154.121	83934	2020_10_137_Wijeratne_CETSA-UPR-480TechRep_CD_F1-2.raw	F68.2	19.8	23	25.8	4.7	6.5	3.3	2.6	4	31.9	21.9	23.6	7.4	6.9	4.2				3.64	1	7.825e-06	7.406e-06
		FALSE	High	Sequest HT (A2)	Unambiguous	[K].eAHQLFLEPEVLDPESVELk.[W]	N-Term(TMTpro); K20(TMTpro)	1	P39748	P39748	0	4	0.738	0	1	1	733.407	2930.6	2930.6	1.41	0.00103	HCD (High Energy Collision Dissociation)	MS2	24.8182	62	-50	87	151.085	82760	2020_10_137_Wijeratne_CETSA-UPR-480TechRep_EF_F1-5.raw	F66.5	121.4	115.8	125.6	54.1	44.7	19.6	16.8	16.8	131.5	117.5	113.3	47.2	26.6	17.2	11.6	12		4.81	1	7.825e-06	5.913e-06
		FALSE	High	Sequest HT (A2)	Unambiguous	[K].eAHQLFLEPEVLDPESVELk.[W]	N-Term(TMTpro); K20(TMTpro)	1	P39748	P39748	0	3	0.7899	0	1	1	977.538	2930.6	2930.6	-0.58	-0.00057	HCD (High Energy Collision Dissociation)	MS2	5.92769	73.7		86	149.953	61288	010_2019_08_019_R_Wijeratne_021420_AB_F4.raw	F64.4	149.1	143.6	126.3	49.7	25.8	26.9	21.5	18.8	169.2	159.2	135.5	54.6	38.3	31	16.1	14.3		6.71	1	7.825e-06	5.307e-07
		FALSE	High	Sequest HT (A2)	Unambiguous	[K].eAHQLFLEPEVLDPESVELk.[W]	N-Term(TMTpro); K20(TMTpro)	1	P39748	P39748	0	4	0.7365	0	1	1	733.405	2930.6	2930.6	-1.19	-0.00087	HCD (High Energy Collision Dissociation)	MS2	6.15685	127.6		77.995	150.997	61767	010_2019_08_019_R_Wijeratne_021420_AB_F4.raw	F64.4	298.1	238.6	257.8	70.6	46.3	34.3	19.2	16	329.9	292.5	258.5	73.9	43.3	29.8	13	20.3		7.06	1	7.825e-06	3.219e-06
		FALSE	High	Sequest HT (A2)	Unambiguous	[K].eAHQLFLEPEVLDPESVELk.[W]	N-Term(TMTpro); K20(TMTpro)	1	P39748	P39748	0	3	0.7739	0	1	1	977.537	2930.6	2930.6	-1.83	-0.00178	HCD (High Energy Collision Dissociation)	MS2	38.6667	12.6	-50	87	153.173	84018	2020_10_137_Wijeratne_CETSA-UPR-480TechRep_AB_F1-8.raw	F67.8	29.9	20.8	22.1	8.2	6	3.1		4.6	24.7	31.4	27.5	9.8	5.1	5.1	3.7			3.45	1	7.825e-06	3.293e-06
		FALSE	High	Sequest HT (A2)	Unambiguous	[K].eAHQLFLEPEVLDPESVELk.[W]	N-Term(TMTpro); K20(TMTpro)	1	P39748	P39748	0	3	0.784	0	1	1	977.535	2930.59	2930.6	-3.62	-0.00353	HCD (High Energy Collision Dissociation)	MS2	0	117.4		86	147.418	60763	010_2019_08_019_R_Wijeratne_021420_EF_F4.raw	F70.4	218.1	224.6	240.6	75.6	59	30.4	28.8	21.3	259.6	229.7	264.2	107.8	53.6	28.4	14.7	21.3		6.48	1	7.825e-06	2.038e-06
		FALSE	High	Sequest HT (A2)	Unambiguous	[K].eAHQLFLEPEVLDPESVELk.[W]	N-Term(TMTpro); K20(TMTpro)	1	P39748	P39748	0	3	0.7111	0	1	1	977.536	2930.59	2930.6	-2.29	-0.00224	HCD (High Energy Collision Dissociation)	MS2	44.5957	30.3		28.808	148.711	61352	010_2019_08_019_R_Wijeratne_021420_EF_F4.raw	F70.4	53.8	49.2	69.8	18.6	14.1	8.3	10.8	5.2	63	58.3	63.8	30	14	14.4	4.8	5.9		4.43	1	7.825e-06	2.16e-06
		FALSE	High	Sequest HT (A2)	Unambiguous	[K].eAHQLFLEPEVLDPESVELk.[W]	N-Term(TMTpro); K20(TMTpro)	1	P39748	P39748	0	4	0.6847	0	1	1	733.408	2930.61	2930.6	3.57	0.00261	HCD (High Energy Collision Dissociation)	MS2	27.1541	119.2		86	148.441	61225	010_2019_08_019_R_Wijeratne_021420_EF_F4.raw	F70.4	200	220.2	230.7	83.4	66.6	32.4	34.9	20.4	239.8	228.4	248.9	131.7	69.8	45.3	17.9	36.1		4.63	1	7.825e-06	1.86e-05
		FALSE	High	Sequest HT (A2)	Unambiguous	[K].eAHQLFLEPEVLDPESVELk.[W]	N-Term(TMTpro); K20(TMTpro)	1	P39748	P39748	0	4	0.7178	0	1	1	733.409	2930.61	2930.6	4.83	0.00354	HCD (High Energy Collision Dissociation)	MS2	31.4976	52.3	-50	87	150.723	82468	2020_10_137_Wijeratne_CETSA-UPR-480TechRep_EF_F1-7.raw	F66.7	94.4	113.1	107.7	46.6	36.2	14.5	13.7	12.2	111.2	95.3	85.5	46	26.4	16.4	10.9	7.3		4.5	1	7.825e-06	2.205e-05
		FALSE	High	Sequest HT (A2)	Unambiguous	[K].eAHQLFLEPEVLDPESVELk.[W]	N-Term(TMTpro); K20(TMTpro)	1	P39748	P39748	0	3	0.7663	0	1	1	977.538	2930.6	2930.6	-0.82	-0.00081	HCD (High Energy Collision Dissociation)	MS2	52.3295	28.1		86	148.365	57053	010_2019_08_019_R_Wijeratne_021420_GH_F7.raw	F71.7	50.9	55.1	67.7	23.1	13.6	9	8.1	8.2	54.8	56.6	53.6	22.3	13	5.6	2.4	5.8		4.75	1	7.825e-06	4.561e-06
		FALSE	High	Sequest HT (A2)	Unambiguous	[K].eAHQLFLEPEVLDPESVELk.[W]	N-Term(TMTpro); K20(TMTpro)	1	P39748	P39748	0	2	0.7461	0	1	1	1465.81	2930.6	2930.6	1.4	0.00206	HCD (High Energy Collision Dissociation)	MS2	0	9.1		86	151.732	62948	010_2019_08_019_R_Wijeratne_021420_EF_F2.raw	F70.2	19.3	17.3	14.5	4.5	5.8	2.1	3.1		18.7	19.3	20.4	7.9	4.8	3.7	2.9	2.1		3.19	1	1.439e-05	2.656e-05
		FALSE	High	Sequest HT (A2)	Unambiguous	[K].eAHQLFLEPEVLDPESVELk.[W]	N-Term(TMTpro); K20(TMTpro)	1	P39748	P39748	0	4	0.7137	0	1	1	733.408	2930.61	2930.6	3.58	0.00263	HCD (High Energy Collision Dissociation)	MS2	0	6.3	-50	87	154.096	83685	2020_10_137_Wijeratne_CETSA-UPR-480TechRep_EF_F1-1.raw	F66.1	9.2	10.7	12.5	5.4		4.6		3	14	11.9	11.4	5.9	3.2	2.6	3.1	3		2.62	1	1.806e-05	4.032e-05
		FALSE	High	Sequest HT (A2)	Unambiguous	[K].eAHQLFLEPEVLDPESVELk.[W]	N-Term(TMTpro); K20(TMTpro)	1	P39748	P39748	0	4	0.6103	0	1	1	733.405	2930.6	2930.6	-0.51	-0.00037	HCD (High Energy Collision Dissociation)	MS2	0	4	-50	87	154.987	83845	2020_10_137_Wijeratne_CETSA-UPR-480TechRep_CD_F1-1.raw	F68.1	5.8	7.7	8.8	3.5				3	8.8	9.4	6.3	8.7	2.2					2.72	1	1.806e-05	4.027e-05
		FALSE	High	Sequest HT (A2)	Unambiguous	[K].eAHQLFLEPEVLDPESVELk.[W]	N-Term(TMTpro); K20(TMTpro)	1	P39748	P39748	0	3	0.7552	0	1	1	977.534	2930.59	2930.6	-4.64	-0.00454	HCD (High Energy Collision Dissociation)	MS2	0	15.8		86	150.49	59919	010_2019_08_019_R_Wijeratne_021420_GH_F4.raw	F71.4	29.7	31.8	32.5	10.3	6.7	3.5	9	4.3	31.7	31.4	27.3	14.5	9.3	3.2	4.7	3.6		3.84	1	1.806e-05	3.211e-05
		FALSE	High	Sequest HT (A2)	Unambiguous	[K].eAHQLFLEPEVLDPESVELk.[W]	N-Term(TMTpro); K20(TMTpro)	1	P39748	P39748	0	4	0.7003	0	1	1	733.41	2930.62	2930.6	6.14	0.0045	HCD (High Energy Collision Dissociation)	MS2	0	10	-50	87	156.84	84401	2020_10_137_Wijeratne_CETSA-UPR-480TechRep_AB_F1-1.raw	F67.1	19.7	18.1	17.1	6.6	4.5	4.7			21.6	25.1	22.3	6.3	7	4.3		3.2		3.17	1	2.319e-05	4.442e-05
		FALSE	High	Sequest HT (A2)	Unambiguous	[K].eAHQLFLEPEVLDPESVELk.[W]	N-Term(TMTpro); K20(TMTpro)	1	P39748	P39748	0	3	0.7532	0	1	1	977.541	2930.61	2930.6	2.63	0.00257	HCD (High Energy Collision Dissociation)	MS2	0	7	-50	87	152.944	82931	2020_10_137_Wijeratne_CETSA-UPR-480TechRep_GH_F1-8.raw	F69.10	14	14.8	18.9	5	4.3				18.9	15.6	14.3	2.5	2.2		2.1			3.85	1	2.319e-05	4.625e-05
		FALSE	High	Sequest HT (A2)	Unambiguous	[K].eAHQLFLEPEVLDPESVELk.[W]	N-Term(TMTpro); K20(TMTpro)	1	P39748	P39748	0	4	0.6486	0	1	1	733.408	2930.61	2930.6	2.68	0.00196	HCD (High Energy Collision Dissociation)	MS2	60.3639	10.1		86	154.613	63171	010_2019_08_019_R_Wijeratne_021420_AB_F1.raw	F64.1	21.6	15.5	20.6	6.3	3	4.7		4.1	24	18.7	17.6	9.9	5.7	5.2	4.2			3.13	1	4.171e-05	7.024e-05
		FALSE	High	Sequest HT (A2)	Unambiguous	[K].eAHQLFLEPEVLDPESVELk.[W]	N-Term(TMTpro); K20(TMTpro)	1	P39748	P39748	0	3	0.6602	0	1	1	977.533	2930.58	2930.6	-5.87	-0.00573	HCD (High Energy Collision Dissociation)	MS2	44.3752	61.8		69.55	150.46	61001	010_2019_08_019_R_Wijeratne_021420_AB_F5.raw	F64.5	101.3	98.7	85.2	51	34.1	36.9	27	17.7	116.1	106.2	102.8	59.9	53.9	45.5	27.5	25.4		3.62	1	4.171e-05	6.752e-05
		FALSE	High	Sequest HT (A2)	Unambiguous	[K].eAHQLFLEPEVLDPESVELk.[W]	N-Term(TMTpro); K20(TMTpro)	1	P39748	P39748	0	3	0.6347	0	1	1	977.537	2930.6	2930.6	-1.39	-0.00136	HCD (High Energy Collision Dissociation)	MS2	0	22.3		86	152.675	60890	010_2019_08_019_R_Wijeratne_021420_GH_F4.raw	F71.4	36.9	42.9	45.8	16.2	13.1	7.3	16.7	6.7	44.3	37.4	38.1	18.7	13.9	4.7	8.6	6		3.34	1	4.171e-05	6.828e-05
		FALSE	High	Sequest HT (A2)	Unambiguous	[K].eAHQLFLEPEVLDPESVELk.[W]	N-Term(TMTpro); K20(TMTpro)	1	P39748	P39748	0	3	0.6973	0	1	1	977.542	2930.61	2930.6	3.67	0.00358	HCD (High Energy Collision Dissociation)	MS2	75.069	17.2		86	153.853	63975	010_2019_08_019_R_Wijeratne_021420_CD_F2.raw	F65.2	29.7	31.5	33	11.9	14.2	11.1	10.1	6.3	28.8	23.9	29.4	17	8.8	7.1	6.6	5.8		3.37	1	4.276e-05	7.813e-05
		FALSE	High	Sequest HT (A2)	Unambiguous	[K].eAHQLFLEPEVLDPESVELk.[W]	N-Term(TMTpro); K20(TMTpro)	1	P39748	P39748	0	4	0.678	0	1	1	733.407	2930.61	2930.6	2.32	0.0017	HCD (High Energy Collision Dissociation)	MS2	56.9	54.9		51.531	151.608	62042	010_2019_08_019_R_Wijeratne_021420_AB_F4.raw	F64.4	103	88	92.8	44.5	19.6	27.4	19.4	14.2	107.9	107.8	105.9	53.6	33.5	26.7	19.5	14.4		4.41	1	4.976e-05	9.222e-05
		FALSE	High	Sequest HT (A2)	Unambiguous	[K].eAHQLFLEPEVLDPESVELk.[W]	N-Term(TMTpro); K20(TMTpro)	1	P39748	P39748	0	3	0.4659	0	1	1	977.529	2930.57	2930.6	-9.21	-0.009	HCD (High Energy Collision Dissociation)	MS2	16.6301	53.9		86	152.281	62353	010_2019_08_019_R_Wijeratne_021420_AB_F4.raw	F64.4	87.4	81.9	82	43.5	30.5	28	20.7	23.1	99.7	90.7	89.7	58.1	51	26.5	27.8	21.6		2.49	1	9.807e-05	0.0004757
		FALSE	High	Sequest HT (A2)	Unambiguous	[K].eAHQLFLEPEVLDPESVELk.[W]	N-Term(TMTpro); K20(TMTpro)	1	P39748	P39748	0	3	0.6341	0	1	1	977.538	2930.6	2930.6	-0.53	-0.00052	HCD (High Energy Collision Dissociation)	MS2	15.9503	11.7		86	154.463	63455	010_2019_08_019_R_Wijeratne_021420_AB_F2.raw	F64.2	20.7	16.9	17.1	7.3	6.5	9	5.7	2.8	22	22	24.7	11.1	5.9	5.1	7.7	2.8		2.76	1	0.0001141	0.0006516
		FALSE	High	Sequest HT (A2)	Unambiguous	[K].eAHQLFLEPEVLDPESVELk.[W]	N-Term(TMTpro); K20(TMTpro)	1	P39748	P39748	0	3	0.3284	0	1	1	977.53	2930.58	2930.6	-8.19	-0.008	HCD (High Energy Collision Dissociation)	MS2	37.959	78		86	152.213	60341	010_2019_08_019_R_Wijeratne_021420_GH_F5.raw	F71.5	124.3	132.9	153.1	71.7	48.2	40.3	65.4	27.4	131.8	132.3	119.9	70.5	46.9	25.5	28	29		2.01	1	0.0001686	0.001142
		FALSE	High	Sequest HT (A2)	Unambiguous	[K].eAHQLFLEPEVLDPESVELk.[W]	N-Term(TMTpro); K20(TMTpro)	1	P39748	P39748	0	4	0.2703	0	1	1	733.411	2930.62	2930.6	6.71	0.00491	HCD (High Energy Collision Dissociation)	MS2	0	27.4	-50	87	153.715	83928	2020_10_137_Wijeratne_CETSA-UPR-480TechRep_AB_F1-5.raw	F67.5	50.9	46.4	52.2	18.5	11	12.4	8	10.1	54.1	55.8	56.2	21.1	18.7	11	5.7	6.1		1.11	1	0.0004526	0.003597
		FALSE	High	Sequest HT (A2)	Unambiguous	[K].eAHQLFLEPEVLDPESVELk.[W]	N-Term(TMTpro); K20(TMTpro)	1	P39748	P39748	0	3	0.4973	0	1	1	977.537	2930.6	2930.6	-1.06	-0.00104	HCD (High Energy Collision Dissociation)	MS2	57.5935	26.5		86	147.203	56553	010_2019_08_019_R_Wijeratne_021420_GH_F7.raw	F71.7	50.7	50.1	61.1	24.2	16.3	8	6.3	5.6	46.7	48.5	47.5	25.1	16.9	8.1	5.4	4.2		1.87	1	0.0008836	0.006321
		FALSE	High	Sequest HT (A2)	Unambiguous	[K].eAHQLFLEPEVLDPESVELk.[W]	N-Term(TMTpro); K20(TMTpro)	1	P39748	P39748	0	3	0.4818	0	1	1	977.543	2930.61	2930.6	4.49	0.00438	HCD (High Energy Collision Dissociation)	MS2	16.7125	7.7		86	154.827	63267	010_2019_08_019_R_Wijeratne_021420_AB_F1.raw	F64.1	15.5	11.6	10.9	5.2	4.1	4.4	4.7	2.7	13.9	14.1	11	5.7	7.4	4.2	4.4	2.8		1.37	1	0.00554	0.05904
	FALSE	High	[K].WSEPNEEELIK.[F]	1xTMTpro [K11]; 1xTMTpro [N-Term]	9.08997e-05	7.86418e-05	1	1	51	P39748	P39748 [298-308]		0	1982.07	968.8	1069.1	850	980.2	847.9	897.5	334.8	377.7	195.5	279.4	208	210.8	157.2	130.1	143.8	100.9	640	716	756.2	805.5	949.6	1149.9	642.2	655.5	760.8	753.9	1041.4	1110.7	692.7	667.2	812.4	765	1177.9	1017.7	262.8	307.8	306.7	351.8	410.4	387.4	223.7	181.7	256.2	197.9	258.3	274.6	128	119.3	156.4	139.5	186	144.2	106.8	71.2	127.6	82.5	218.6	136.8	84.8	75.5	109.3	94.4	144.3	128.3	13.76	22.36	16.92	24.02	20.18	24.72	33.88	33.93	36.73	29.1	42.73	48.69	36.75	55.28	29.15	48.46	57.02	55.05	53.52	57.52	52.07	54.28	53.07	56.28	59.06	58.22	52.91	58.69	61.62	46.15	53.39	70.97	54.23	56.47	70.19	46.92	59.63	86.69	56.02	59.64	75.25	65.17	54.89	77.88	59.32	58.58	83.73	66.79	51.6	74.71	63.3	62.78	78.05	90.15	48.87	78.76	65.19	73.91	90.96	94.68	38.42	75.74	59.3	71		High	High	High	High	High	High	High	High	High	High	High	High	High	High	High	High	High	High	High	High	High	High	High	High	High	High	High	High	High	High	High	High	High	High	High	High	High	High	High	High	High	High	High	High	High	High	High	High	High	High	High	High	High	High	High	High	High	High	High	High	High	High	High	High	High	High	High	High	High	High	High	High	High	High	High	High	High	High	High	High	High	High	High	High	High	High	High	High	High	High	High	High	High	High	High	High	High	High	High	High	High	High	High	High	High	High	High	High	High	High	High	High	High	High	High	High	High	High	High	High	High	High	High	High	High	High	High	High	High	1.439e-05	2.632e-05	3.74
		Checked	Confidence	Identifying Node	PSM Ambiguity	Annotated Sequence	Modifications	# Proteins	Master Protein Accessions	Protein Accessions	# Missed Cleavages	Charge	DeltaScore	DeltaCn	Rank	Search Engine Rank	m/z [Da]	MH+ [Da]	Theo. MH+ [Da]	DeltaM [ppm]	Deltam/z [Da]	Activation Type	MS Order	Isolation Interference [%]	Average Reporter S/N	Comp. Voltage [V]	Ion Inject Time [ms]	RT [min]	First Scan	Spectrum File	File ID	Abundance: 126	Abundance: 127N	Abundance: 127C	Abundance: 128N	Abundance: 128C	Abundance: 129N	Abundance: 129C	Abundance: 130N	Abundance: 130C	Abundance: 131N	Abundance: 131C	Abundance: 132N	Abundance: 132C	Abundance: 133N	Abundance: 133C	Abundance: 134N	Quan Info	XCorr	# Protein Groups	Percolator q-Value	Percolator PEP
		FALSE	High	Sequest HT (A2)	Unambiguous	[K].wSEPNEEELIk.[F]	N-Term(TMTpro); K11(TMTpro)	1	P39748	P39748	0	2	0.6848	0	1	1	991.539	1982.07	1982.07	-0.78	-0.00077	HCD (High Energy Collision Dissociation)	MS2	6.77006	126.8		86	100.935	39306	010_2019_08_019_R_Wijeratne_021420_GH_F2.raw	F71.2	254.1	254.2	302.4	69.5	35.6	25.5	27.9	13.4	322.9	314.9	262.7	65.9	41.9	15.8	13.6	8		3.49	1	1.439e-05	2.782e-05
		FALSE	High	Sequest HT (A2)	Unambiguous	[K].wSEPNEEELIk.[F]	N-Term(TMTpro); K11(TMTpro)	1	P39748	P39748	0	2	0.6845	0	1	1	991.542	1982.08	1982.07	2.47	0.00245	HCD (High Energy Collision Dissociation)	MS2	17.7845	76.7		86	101.174	39614	010_2019_08_019_R_Wijeratne_021420_AB_F2.raw	F64.2	153	138.4	145.1	46.3	28.9	22.3	14.1	10	187.2	179.7	169.6	50.6	36	26.3	10.9	9.2		3.74	1	1.439e-05	2.632e-05
		FALSE	High	Sequest HT (A2)	Unambiguous	[K].wSEPNEEELIk.[F]	N-Term(TMTpro); K11(TMTpro)	1	P39748	P39748	0	2	0.6781	0	1	1	991.541	1982.07	1982.07	0.91	0.0009	HCD (High Energy Collision Dissociation)	MS2	0	161.5		86	99.7076	39113	010_2019_08_019_R_Wijeratne_021420_AB_F3.raw	F64.3	367.8	323.6	318.6	79.3	45.8	50.4	29.5	24	392.8	366.5	334.8	98	68.8	43.4	23	17		3.51	1	1.806e-05	3.214e-05
		FALSE	High	Sequest HT (A2)	Unambiguous	[K].wSEPNEEELIk.[F]	N-Term(TMTpro); K11(TMTpro)	1	P39748	P39748	0	2	0.6916	0	1	1	991.538	1982.07	1982.07	-1.88	-0.00187	HCD (High Energy Collision Dissociation)	MS2	0	76.9		40.07	99.5793	39525	010_2019_08_019_R_Wijeratne_021420_CD_F2.raw	F65.2	164.2	163.2	189.1	43.8	35.2	13.2	11.7	8.2	176.9	173.4	151	44.1	27.6	14.5	7.5	7.3		3.21	1	2.835e-05	4.901e-05
		FALSE	High	Sequest HT (A2)	Unambiguous	[K].wSEPNEEELIk.[F]	N-Term(TMTpro); K11(TMTpro)	1	P39748	P39748	0	2	0.5642	0	1	1	991.539	1982.07	1982.07	-0.58	-0.00057	HCD (High Energy Collision Dissociation)	MS2	0	185.6		86	95.8473	38053	010_2019_08_019_R_Wijeratne_021420_EF_F3.raw	F70.3	375.6	380.3	375.3	117.4	80.1	43.9	31.9	21	381.2	379.4	416.9	198.5	83.4	42.4	20.9	21.4		2.96	1	3.666e-05	5.395e-05
		FALSE	High	Sequest HT (A2)	Unambiguous	[K].wSEPNEEELIk.[F]	N-Term(TMTpro); K11(TMTpro)	1	P39748	P39748	0	3	0.604	0	1	1	661.362	1982.07	1982.07	0.1	7e-05	HCD (High Energy Collision Dissociation)	MS2	5.99589	97.3		72.314	99.8938	38671	010_2019_08_019_R_Wijeratne_021420_GH_F3.raw	F71.3	167.9	193.8	225.4	71.7	31.8	29.2	29.1	20.4	218.2	216.7	183.8	61.5	42.7	21	23.2	20.5		4.04	1	3.888e-05	6.413e-05
		FALSE	High	Sequest HT (A2)	Unambiguous	[K].wSEPNEEELIk.[F]	N-Term(TMTpro); K11(TMTpro)	1	P39748	P39748	0	3	0.6225	0	1	1	661.363	1982.07	1982.07	0.81	0.00053	HCD (High Energy Collision Dissociation)	MS2	26.9582	32.9	-50	87	116.801	62149	2020_10_137_Wijeratne_CETSA-UPR-480TechRep_AB_F1-1.raw	F67.1	69.8	55.7	64.9	23.8	14.9	12.8	10	9.6	74.6	68.1	52.3	24.5	19.6	11.8	6.8	7.9		2.49	1	3.888e-05	6.164e-05
		FALSE	High	Sequest HT (A2)	Unambiguous	[K].wSEPNEEELIk.[F]	N-Term(TMTpro); K11(TMTpro)	1	P39748	P39748	0	3	0.662	0	1	1	661.363	1982.07	1982.07	0.88	0.00058	HCD (High Energy Collision Dissociation)	MS2	26.573	54.5	-50	119	112.677	61109	2020_10_137_Wijeratne_CETSA-UPR-480TechRep_EF_F1-2.raw	F66.2	114.9	97.9	124.3	41.5	38.4	24.5	17.1	13.9	115.9	104	92.8	36.9	19.9	11.8	7.5	11.3		2.84	1	4.171e-05	7.1e-05
		FALSE	High	Sequest HT (A2)	Unambiguous	[K].wSEPNEEELIk.[F]	N-Term(TMTpro); K11(TMTpro)	1	P39748	P39748	0	3	0.6218	0	1	1	661.362	1982.07	1982.07	-0.67	-0.00044	HCD (High Energy Collision Dissociation)	MS2	6.34553	97.7	-50	87	113.939	61619	2020_10_137_Wijeratne_CETSA-UPR-480TechRep_AB_F1-4.raw	F67.4	203.2	186.1	180.6	58.9	38.9	34.2	32.6	31.8	223.9	211.1	180.3	67.7	48.1	30.8	18.5	15.7		3.12	1	4.171e-05	7.346e-05
		FALSE	High	Sequest HT (A2)	Unambiguous	[K].wSEPNEEELIk.[F]	N-Term(TMTpro); K11(TMTpro)	1	P39748	P39748	0	3	0.5688	0	1	1	661.365	1982.08	1982.07	4.2	0.00277	HCD (High Energy Collision Dissociation)	MS2	24.1317	101.1		86	98.8726	38213	010_2019_08_019_R_Wijeratne_021420_GH_F3.raw	F71.3	173.2	195.2	210.8	71.7	51.3	37	39.7	21.9	217	205.6	189.6	77	48.1	27.5	25.3	26.5		3.78	1	4.171e-05	6.853e-05
		FALSE	High	Sequest HT (A2)	Unambiguous	[K].wSEPNEEELIk.[F]	N-Term(TMTpro); K11(TMTpro)	1	P39748	P39748	0	3	0.4302	0	1	1	661.364	1982.08	1982.07	2.44	0.00161	HCD (High Energy Collision Dissociation)	MS2	57.9586	139.3		53.919	98.7792	39173	010_2019_08_019_R_Wijeratne_021420_CD_F2.raw	F65.2	293.4	295.7	301	97.5	76.9	40.8	27.9	27	303.6	281.4	268	86.4	61.3	31.8	14.7	20.9		3.51	1	4.171e-05	7.045e-05
		FALSE	High	Sequest HT (A2)	Unambiguous	[K].wSEPNEEELIk.[F]	N-Term(TMTpro); K11(TMTpro)	1	P39748	P39748	0	3	0.6182	0	1	1	661.362	1982.07	1982.07	0.15	0.0001	HCD (High Energy Collision Dissociation)	MS2	1.24368	111.4	-50	119	113.959	61591	2020_10_137_Wijeratne_CETSA-UPR-480TechRep_CD_F1-2.raw	F68.2	218.3	229.6	230	72	54.7	24.1	20.8	12	245.3	231.3	250.4	100.9	44.8	27.2	10.8	10.1		2.75	1	4.276e-05	7.384e-05
		FALSE	High	Sequest HT (A2)	Unambiguous	[K].wSEPNEEELIk.[F]	N-Term(TMTpro); K11(TMTpro)	1	P39748	P39748	0	3	0.6942	0	1	1	661.368	1982.09	1982.07	7.85	0.00519	HCD (High Energy Collision Dissociation)	MS2	38.5051	102.3	-50	87	114.808	62208	2020_10_137_Wijeratne_CETSA-UPR-480TechRep_AB_F1-3.raw	F67.3	232.1	198.5	183.1	61.7	33	35.7	24.9	28.2	222.3	212.3	201.2	69	51.5	38.4	23	21.2		2.78	1	4.276e-05	8.669e-05
		FALSE	High	Sequest HT (A2)	Unambiguous	[K].wSEPNEEELIk.[F]	N-Term(TMTpro); K11(TMTpro)	1	P39748	P39748	0	3	0.6719	0	1	1	661.362	1982.07	1982.07	-0.28	-0.00018	HCD (High Energy Collision Dissociation)	MS2	12.1526	92.9	-50	119	112.377	60922	2020_10_137_Wijeratne_CETSA-UPR-480TechRep_GH_F1-2.raw	F69.2	183.1	192.3	201.6	68.9	38.8	25.2	35.3	18.1	215.2	190.2	178.9	52.8	38.8	22.3	14.3	11		3.2	1	4.276e-05	7.714e-05
		FALSE	High	Sequest HT (A2)	Unambiguous	[K].wSEPNEEELIk.[F]	N-Term(TMTpro); K11(TMTpro)	1	P39748	P39748	0	3	0.6594	0	1	1	661.362	1982.07	1982.07	-0.4	-0.00026	HCD (High Energy Collision Dissociation)	MS2	12.8751	70.7	-50	87	111.623	60536	2020_10_137_Wijeratne_CETSA-UPR-480TechRep_CD_F1-4.raw	F68.4	127.1	132	135.6	47.3	42.7	23.5	22.4	18.1	151.7	123.8	140.4	68.8	41.9	27.2	14.3	14.2		2.76	1	5.169e-05	9.966e-05
		FALSE	High	Sequest HT (A2)	Unambiguous	[K].wSEPNEEELIk.[F]	N-Term(TMTpro); K11(TMTpro)	1	P39748	P39748	0	3	0.6271	0	1	1	661.362	1982.07	1982.07	-0.3	-0.0002	HCD (High Energy Collision Dissociation)	MS2	14.4816	73.6	-50	87	116.099	62401	2020_10_137_Wijeratne_CETSA-UPR-480TechRep_AB_F1-2.raw	F67.2	170.8	143.1	137.8	41.7	22	25.4	20.9	14.4	176	154.2	140.9	47.9	38.7	21.2	14.7	8.5		3.03	1	5.434e-05	0.0001078
		FALSE	High	Sequest HT (A2)	Unambiguous	[K].wSEPNEEELIk.[F]	N-Term(TMTpro); K11(TMTpro)	1	P39748	P39748	0	2	0.6463	0	1	1	991.54	1982.07	1982.07	-0.22	-0.00022	HCD (High Energy Collision Dissociation)	MS2	0	62.2		86	98.175	38876	010_2019_08_019_R_Wijeratne_021420_CD_F3.raw	F65.3	125.6	123.6	132.1	49.2	38.9	23.1	16.2	12.2	133.2	124.5	117.1	40.7	21.1	14.7	10.3	12.6		2.94	1	5.743e-05	0.0001101
		FALSE	High	Sequest HT (A2)	Unambiguous	[K].wSEPNEEELIk.[F]	N-Term(TMTpro); K11(TMTpro)	1	P39748	P39748	0	3	0.57	0	1	1	661.366	1982.08	1982.07	4.8	0.00317	HCD (High Energy Collision Dissociation)	MS2	40.9967	50.9		86	101.841	40377	010_2019_08_019_R_Wijeratne_021420_CD_F1.raw	F65.1	97.6	95.4	116.2	30.3	30.4	16.2	14.3	11.1	108.8	98.3	97.6	36.6	24.3	15.5	12.1	9.4		4	1	6.322e-05	0.0001216
		FALSE	High	Sequest HT (A2)	Unambiguous	[K].wSEPNEEELIk.[F]	N-Term(TMTpro); K11(TMTpro)	1	P39748	P39748	0	3	0.5836	0	1	1	661.363	1982.07	1982.07	0.51	0.00034	HCD (High Energy Collision Dissociation)	MS2	13.0866	71.5		86	101.523	40111	010_2019_08_019_R_Wijeratne_021420_GH_F1.raw	F71.1	134.7	138.8	149.2	54.1	35.4	18.5	25.7	19.4	148.6	147.5	135	47	36.1	18.4	18.6	16.2		3.29	1	6.322e-05	0.0001199
		FALSE	High	Sequest HT (A2)	Unambiguous	[K].wSEPNEEELIk.[F]	N-Term(TMTpro); K11(TMTpro)	1	P39748	P39748	0	3	0.6685	0	1	1	661.363	1982.07	1982.07	0.42	0.00028	HCD (High Energy Collision Dissociation)	MS2	34.8278	70.7		86	101.953	39752	010_2019_08_019_R_Wijeratne_021420_GH_F2.raw	F71.2	113.5	126.3	133.5	54	37.7	26.2	33.5	24.9	140.7	157.6	127.9	53.3	36.4	21.9	19.5	24.5		3.62	1	6.322e-05	0.0001161
		FALSE	High	Sequest HT (A2)	Unambiguous	[K].wSEPNEEELIk.[F]	N-Term(TMTpro); K11(TMTpro)	1	P39748	P39748	0	3	0.5805	0	1	1	661.362	1982.07	1982.07	-0.9	-0.0006	HCD (High Energy Collision Dissociation)	MS2	14.5558	124.6	-50	87	111.979	60805	2020_10_137_Wijeratne_CETSA-UPR-480TechRep_GH_F1-4b.raw	F69.5	219.1	242.4	290.9	96.3	55.9	36.6	40.4	28.7	255.9	257.5	238.1	87.7	65.6	28.5	23	26.9		2.98	1	6.383e-05	0.0001394
		FALSE	High	Sequest HT (A2)	Unambiguous	[K].wSEPNEEELIk.[F]	N-Term(TMTpro); K11(TMTpro)	1	P39748	P39748	0	3	0.6687	0	1	1	661.364	1982.08	1982.07	2.53	0.00167	HCD (High Energy Collision Dissociation)	MS2	11.5193	77.2	-50	87	112.132	61084	2020_10_137_Wijeratne_CETSA-UPR-480TechRep_GH_F1-3.raw	F69.3	140.8	152.8	173.6	50	32.4	20.8	27.3	18	172.3	155.7	152.1	54.8	36.8	17	18.7	12.2		3.26	1	6.383e-05	0.0001396
		FALSE	High	Sequest HT (A2)	Unambiguous	[K].wSEPNEEELIk.[F]	N-Term(TMTpro); K11(TMTpro)	1	P39748	P39748	0	3	0.5817	0	1	1	661.363	1982.07	1982.07	0.49	0.00033	HCD (High Energy Collision Dissociation)	MS2	10.201	79.5		86	102.563	40577	010_2019_08_019_R_Wijeratne_021420_GH_F1.raw	F71.1	127.2	144.7	174.4	53.1	39.9	22.8	32.5	14	172.4	164.8	164.3	57.4	40.7	22.9	19	21.3		4.16	1	6.383e-05	0.0001369
		FALSE	High	Sequest HT (A2)	Unambiguous	[K].wSEPNEEELIk.[F]	N-Term(TMTpro); K11(TMTpro)	1	P39748	P39748	0	3	0.4863	0	1	1	661.363	1982.08	1982.07	1.65	0.00109	HCD (High Energy Collision Dissociation)	MS2	38.3115	130.7		86	97.8673	38655	010_2019_08_019_R_Wijeratne_021420_EF_F2.raw	F70.2	237.9	251.6	231.5	103.2	85.2	44.6	28.5	22.9	253.1	242.8	264.1	139.1	78.1	55.2	24.4	28.6		3.66	1	6.555e-05	0.0001644
		FALSE	High	Sequest HT (A2)	Unambiguous	[K].wSEPNEEELIk.[F]	N-Term(TMTpro); K11(TMTpro)	1	P39748	P39748	0	3	0.5219	0	1	1	661.362	1982.07	1982.07	-0.64	-0.00042	HCD (High Energy Collision Dissociation)	MS2	36.0523	53.6		86	101.755	39626	010_2019_08_019_R_Wijeratne_021420_AB_F1.raw	F64.1	100.3	88.6	103.5	40.4	23.9	19.4	13.3	13.2	116.8	113.7	99.2	44.8	37.9	21.5	10.5	10		3.2	1	7.204e-05	0.0002339
		FALSE	High	Sequest HT (A2)	Unambiguous	[K].wSEPNEEELIk.[F]	N-Term(TMTpro); K11(TMTpro)	1	P39748	P39748	0	3	0.5611	0	1	1	661.363	1982.07	1982.07	0.59	0.00039	HCD (High Energy Collision Dissociation)	MS2	14.7589	67.1		61.824	97.843	37336	010_2019_08_019_R_Wijeratne_021420_GH_F4.raw	F71.4	97.6	116.4	129.2	55.8	38.7	31.7	41.8	22.1	117.7	124.8	113.8	59.7	49.3	23.6	27	24		3.03	1	8.052e-05	0.0003245
		FALSE	High	Sequest HT (A2)	Unambiguous	[K].wSEPNEEELIk.[F]	N-Term(TMTpro); K11(TMTpro)	1	P39748	P39748	0	3	0.6483	0	1	1	661.362	1982.07	1982.07	-1.09	-0.00072	HCD (High Energy Collision Dissociation)	MS2	9.93375	110.6	-50	87	109.669	59572	2020_10_137_Wijeratne_CETSA-UPR-480TechRep_EF_F1-4.raw	F66.4	203.7	214.9	232.6	86.3	72.6	49.2	41.5	41.4	227.6	203.9	187.5	72.6	50.7	39	20.7	24.8		2.9	1	8.052e-05	0.00029
		FALSE	High	Sequest HT (A2)	Unambiguous	[K].wSEPNEEELIk.[F]	N-Term(TMTpro); K11(TMTpro)	1	P39748	P39748	0	3	0.4628	0	1	1	661.362	1982.07	1982.07	-0.02	-2e-05	HCD (High Energy Collision Dissociation)	MS2	0	85.5		21.308	98.8889	39099	010_2019_08_019_R_Wijeratne_021420_EF_F2.raw	F70.2	156.3	163.4	176.3	60.8	43.2	17.9	13.5	8.3	182.9	168.4	200.8	99.4	35.1	22	11.2	9.3		3.63	1	9.409e-05	0.0004295
		FALSE	High	Sequest HT (A2)	Unambiguous	[K].wSEPNEEELIk.[F]	N-Term(TMTpro); K11(TMTpro)	1	P39748	P39748	0	3	0.6016	0	1	1	661.361	1982.07	1982.07	-2.62	-0.00173	HCD (High Energy Collision Dissociation)	MS2	8.5705	41	-50	87	112.598	61077	2020_10_137_Wijeratne_CETSA-UPR-480TechRep_CD_F1-3.raw	F68.3	72	71.2	68.7	33.2	26.2	17.2	14.2	9.4	77.7	75.1	84.7	48.3	23.7	17	8.4	9.3		2.56	1	9.409e-05	0.0004254
		FALSE	High	Sequest HT (A2)	Unambiguous	[K].wSEPNEEELIk.[F]	N-Term(TMTpro); K11(TMTpro)	1	P39748	P39748	0	3	0.6318	0	1	1	661.363	1982.08	1982.07	1.61	0.00106	HCD (High Energy Collision Dissociation)	MS2	42.2849	90.4	-50	87	111.289	60514	2020_10_137_Wijeratne_CETSA-UPR-480TechRep_EF_F1-3.raw	F66.3	189.2	174.8	189.2	67.8	59.1	33	30.4	27.4	179.6	178.8	160.3	62.8	35.9	26.7	15.8	15.8		2.77	1	0.0001015	0.0004948
		FALSE	High	Sequest HT (A2)	Unambiguous	[K].wSEPNEEELIk.[F]	N-Term(TMTpro); K11(TMTpro)	1	P39748	P39748	0	3	0.4	0	1	1	661.362	1982.07	1982.07	0.01	0	HCD (High Energy Collision Dissociation)	MS2	66.4276	48.7		86	100.205	39691	010_2019_08_019_R_Wijeratne_021420_EF_F1.raw	F70.1	90.4	84.9	90	35.3	30.4	17.1	18.3	9.3	88.4	80.5	100.2	56	26.9	23.1	12.9	15.7		3.1	1	0.0001036	0.0005306
		FALSE	High	Sequest HT (A2)	Unambiguous	[K].wSEPNEEELIk.[F]	N-Term(TMTpro); K11(TMTpro)	1	P39748	P39748	0	3	0.5066	0	1	1	661.363	1982.07	1982.07	1.09	0.00072	HCD (High Energy Collision Dissociation)	MS2	65.5488	51.2		86	100.151	39168	010_2019_08_019_R_Wijeratne_021420_AB_F2.raw	F64.2	87.1	79.1	86.9	48.1	25	24.1	13.9	13.9	111	96.9	97.1	48.2	36.6	22.8	14.7	13.8		3.02	1	0.0001141	0.0006478
		FALSE	High	Sequest HT (A2)	Unambiguous	[K].wSEPNEEELIk.[F]	N-Term(TMTpro); K11(TMTpro)	1	P39748	P39748	0	3	0.5171	0	1	1	661.364	1982.08	1982.07	2.88	0.0019	HCD (High Energy Collision Dissociation)	MS2	26.459	77.2		86	96.5138	35812	010_2019_08_019_R_Wijeratne_021420_GH_F6.raw	F71.6	117.2	129.3	149.8	67	44.5	40.2	48.2	37.2	139.9	135.9	129.5	66.3	45.9	25.3	32.8	25.5		2.92	1	0.0001215	0.0007403
		FALSE	High	Sequest HT (A2)	Unambiguous	[K].wSEPNEEELIk.[F]	N-Term(TMTpro); K11(TMTpro)	1	P39748	P39748	0	3	0.5526	0	1	1	661.366	1982.08	1982.07	5.2	0.00344	HCD (High Energy Collision Dissociation)	MS2	37.8344	78.8		86	97.1287	36533	010_2019_08_019_R_Wijeratne_021420_GH_F5.raw	F71.5	110.2	134.8	157	71	45.7	42.2	53	31.7	129	143.4	121	63.8	48.3	34	43.2	32		2.28	1	0.0001215	0.000717
		FALSE	High	Sequest HT (A2)	Unambiguous	[K].wSEPNEEELIk.[F]	N-Term(TMTpro); K11(TMTpro)	1	P39748	P39748	0	3	0.5944	0	1	1	661.363	1982.07	1982.07	0.25	0.00017	HCD (High Energy Collision Dissociation)	MS2	83.1696	23.4	-50	87	114.596	61396	2020_10_137_Wijeratne_CETSA-UPR-480TechRep_CD_F1-1.raw	F68.1	40.1	41.5	42.7	15.4	14.3	7.4	5.4	6.5	46.9	37.5	50.4	26.6	10.3	13.9	6.1	9.2		1.8	1	0.0001356	0.0008013
		FALSE	High	Sequest HT (A2)	Unambiguous	[K].wSEPNEEELIk.[F]	N-Term(TMTpro); K11(TMTpro)	1	P39748	P39748	0	3	0.5265	0	1	1	661.362	1982.07	1982.07	-0.08	-5e-05	HCD (High Energy Collision Dissociation)	MS2	13.8935	49.4		86	101.245	40158	010_2019_08_019_R_Wijeratne_021420_EF_F1.raw	F70.1	74.1	82.3	97.5	42.2	29.9	22.8	19.8	11	99.1	80.7	102.7	49.8	27.1	22.4	12.7	15.8		3.78	1	0.0001356	0.0008286
		FALSE	High	Sequest HT (A2)	Unambiguous	[K].wSEPNEEELIk.[F]	N-Term(TMTpro); K11(TMTpro)	1	P39748	P39748	0	3	0.377	0	1	1	661.363	1982.07	1982.07	0.18	0.00012	HCD (High Energy Collision Dissociation)	MS2	0	40.4		86	100.754	39889	010_2019_08_019_R_Wijeratne_021420_CD_F1.raw	F65.1	76.8	74.5	74.2	31.1	26.9	18.7	16.2	15	76.6	69.7	62.9	30.1	28.2	22.3	9.8	14.2		3.05	1	0.0001854	0.001288
		FALSE	High	Sequest HT (A2)	Unambiguous	[K].wSEPNEEELIk.[F]	N-Term(TMTpro); K11(TMTpro)	1	P39748	P39748	0	3	0.5507	0	1	1	661.362	1982.07	1982.07	-0.16	-0.00011	HCD (High Energy Collision Dissociation)	MS2	42.5636	65		86	98.9199	37789	010_2019_08_019_R_Wijeratne_021420_GH_F4.raw	F71.4	101.7	109.5	132.8	56.1	43.3	27.8	28.5	20.6	116.8	116.2	125.8	55.6	37.2	22	22.1	24.4		3.45	1	0.0001889	0.001316
		FALSE	High	Sequest HT (A2)	Unambiguous	[K].wSEPNEEELIk.[F]	N-Term(TMTpro); K11(TMTpro)	1	P39748	P39748	0	2	0.5095	0	1	1	991.54	1982.07	1982.07	-0.07	-7e-05	HCD (High Energy Collision Dissociation)	MS2	0	60.2		86	98.5648	39075	010_2019_08_019_R_Wijeratne_021420_CD_F2.raw	F65.2	107.5	120.2	126.5	51.3	41.9	19.7	13.4	12.7	120.8	120.5	111.7	45.4	35.8	19	9.5	7.3		2.63	1	0.0003308	0.002513
		FALSE	High	Sequest HT (A2)	Unambiguous	[K].wSEPNEEELIk.[F]	N-Term(TMTpro); K11(TMTpro)	1	P39748	P39748	0	3	0.5911	0	1	1	661.358	1982.06	1982.07	-6.96	-0.0046	HCD (High Energy Collision Dissociation)	MS2	70.0055	32.9	-50	87	113.234	60946	2020_10_137_Wijeratne_CETSA-UPR-480TechRep_GH_F1-1.raw	F69.1	62.1	57.2	68.8	27.8	13.4	10	16.2	9.1	71.1	66.1	52.7	23.7	16.7	12.8	8.4	10.2		2.25	1	0.0003761	0.002902
		FALSE	High	Sequest HT (A2)	Unambiguous	[K].wSEPNEEELIk.[F]	N-Term(TMTpro); K11(TMTpro)	1	P39748	P39748	0	3	0.5911	0	1	1	661.361	1982.07	1982.07	-2.54	-0.00168	HCD (High Energy Collision Dissociation)	MS2	16.7052	98.8	-50	87	112.41	60833	2020_10_137_Wijeratne_CETSA-UPR-480TechRep_AB_F1-5.raw	F67.5	202.8	170.3	168	76.1	41.1	44.2	32.1	32.7	214.7	180	177.5	86.6	68.9	45	23.1	17.3		2.47	1	0.0004211	0.003346
		FALSE	High	Sequest HT (A2)	Unambiguous	[K].wSEPNEEELIk.[F]	N-Term(TMTpro); K11(TMTpro)	1	P39748	P39748	0	3	0.5441	0	1	1	661.362	1982.07	1982.07	-1.04	-0.00069	HCD (High Energy Collision Dissociation)	MS2	0	78		28.443	97.62	37853	010_2019_08_019_R_Wijeratne_021420_AB_F4.raw	F64.4	119	114.4	115.9	68.8	42.7	52.2	37.7	34.1	138	140.5	125.3	73.3	55.7	59	42	28.7		3.29	1	0.0004767	0.003711
		FALSE	High	Sequest HT (A2)	Unambiguous	[K].wSEPNEEELIk.[F]	N-Term(TMTpro); K11(TMTpro)	1	P39748	P39748	0	3	0.6215	0	1	1	661.361	1982.07	1982.07	-2.25	-0.00149	HCD (High Energy Collision Dissociation)	MS2	24.8901	170.2		86	97.4559	37996	010_2019_08_019_R_Wijeratne_021420_CD_F4.raw	F65.4	287.1	255.4	314	160.8	144.7	98.2	77.6	81.2	314	270.4	266.5	152.3	103.9	65.3	61.1	70.8		2.88	1	0.0005819	0.004343
		FALSE	High	Sequest HT (A2)	Unambiguous	[K].wSEPNEEELIk.[F]	N-Term(TMTpro); K11(TMTpro)	1	P39748	P39748	0	3	0.4519	0	1	1	661.364	1982.08	1982.07	2.99	0.00198	HCD (High Energy Collision Dissociation)	MS2	40.5325	212.3		86	96.4233	36968	010_2019_08_019_R_Wijeratne_021420_AB_F5.raw	F64.5	328	293.6	295.8	192.6	113.8	139.9	110.5	96	419.1	363.2	341.9	215.7	145.9	151.6	110.2	79.3		2.39	1	0.0007142	0.005302
		FALSE	High	Sequest HT (A2)	Unambiguous	[K].wSEPNEEELIk.[F]	N-Term(TMTpro); K11(TMTpro)	1	P39748	P39748	0	3	0.5087	0	1	1	661.364	1982.08	1982.07	3.1	0.00205	HCD (High Energy Collision Dissociation)	MS2	61.8648	131		77.289	96.4299	37545	010_2019_08_019_R_Wijeratne_021420_CD_F4.raw	F65.4	209.2	208.1	231.9	122.1	111.6	85.3	68.9	70.4	223.9	197.4	196.8	113.4	87.7	53.1	56.5	59.5		2.87	1	0.0008266	0.005991
		FALSE	High	Sequest HT (A2)	Unambiguous	[K].wSEPNEEELIk.[F]	N-Term(TMTpro); K11(TMTpro)	1	P39748	P39748	0	3	0.5217	0	1	1	661.362	1982.07	1982.07	-1.01	-0.00067	HCD (High Energy Collision Dissociation)	MS2	62.5374	19.7	-50	87	113.731	61226	2020_10_137_Wijeratne_CETSA-UPR-480TechRep_EF_F1-1.raw	F66.1	31.8	38.9	36.5	18	16.1	8.4	7.9	3.9	40.9	37.1	31.7	17.8	10.7	6.2	5	4.3		1.61	1	0.000873	0.006249
		FALSE	High	Sequest HT (A2)	Unambiguous	[K].wSEPNEEELIk.[F]	N-Term(TMTpro); K11(TMTpro)	1	P39748	P39748	0	3	0.4968	0	1	1	661.361	1982.07	1982.07	-1.71	-0.00113	HCD (High Energy Collision Dissociation)	MS2	40.7159	77.1		39.076	94.8314	37593	010_2019_08_019_R_Wijeratne_021420_EF_F3.raw	F70.3	128.2	146.4	150.8	62.1	52.6	26	24.4	18.4	145.8	128.4	149	86.5	49.1	29.9	18.4	18.2		3.12	1	0.001118	0.007824
		FALSE	High	Sequest HT (A2)	Unambiguous	[K].wSEPNEEELIk.[F]	N-Term(TMTpro); K11(TMTpro)	1	P39748	P39748	0	3	0.3991	0	1	1	661.363	1982.07	1982.07	0.36	0.00024	HCD (High Energy Collision Dissociation)	MS2	65.6224	80.7		39.525	101.44	39861	010_2019_08_019_R_Wijeratne_021420_AB_F3.raw	F64.3	127.8	112.8	128.5	67.4	42.8	51.6	35.4	31.8	152.6	134.9	134.5	90.5	68.9	48.8	36.5	25.9		2.13	1	0.001655	0.012
		FALSE	High	Sequest HT (A2)	Unambiguous	[K].wSEPNEEELIk.[F]	N-Term(TMTpro); K11(TMTpro)	1	P39748	P39748	0	3	0.4724	0	1	1	661.366	1982.08	1982.07	4.99	0.0033	HCD (High Energy Collision Dissociation)	MS2	34.1861	118.2		42.136	94.7569	37048	010_2019_08_019_R_Wijeratne_021420_EF_F4.raw	F70.4	154.1	163	177.2	95.1	94.9	74.1	64.9	62.8	178.2	168.2	194.9	144.8	94.8	79.2	67	78.3		2.9	1	0.001856	0.01375
		FALSE	High	Sequest HT (A2)	Unambiguous	[K].wSEPNEEELIk.[F]	N-Term(TMTpro); K11(TMTpro)	1	P39748	P39748	0	3	0.3592	0	1	1	661.364	1982.08	1982.07	1.72	0.00113	HCD (High Energy Collision Dissociation)	MS2	50.1599	89.1		28.618	94.8873	36614	010_2019_08_019_R_Wijeratne_021420_CD_F5.raw	F65.5	122.5	120.5	152.9	86.5	86.7	63.8	49.4	41.5	149.6	142.1	129.4	85.3	58.2	47.9	41	48.1		2.06	1	0.00451	0.04598
		FALSE	High	Sequest HT (A2)	Unambiguous	[K].wSEPNEEELIk.[F]	N-Term(TMTpro); K11(TMTpro)	1	P39748	P39748	0	3	0.489	0	1	1	661.358	1982.06	1982.07	-6.18	-0.00408	HCD (High Energy Collision Dissociation)	MS2	0	62.9	-50	87	112.2	60737	2020_10_137_Wijeratne_CETSA-UPR-480TechRep_GH_F1-6b.raw	F69.8	102.3	115.3	120.2	54.7	38.1	32.3	29.8	27.5	123.9	110.8	97.7	51.8	35.5	21.7	20.6	23.8		1.82	1	0.009261	0.109
	FALSE	High	[K].KLPIQEFHLSR.[I]	1xTMTpro [K1]; 1xTMTpro [N-Term]	0.000176649	0.000120539	1	1	13	P39748	P39748 [201-211]		1	1976.19	202.9	270.7	227.2	239.3	208.2	187.7	73.9	82.3	41.8	47.4	39.7	36.4	22.1	17.7	17.9	11.7	245.6	299.1	193.9	204.3	131	133.6	260	275.9	187.4	196.9	151.1	157.3	289.3	266.6	198.9	184.4	163.7	130.3	87.4	115.1	69.4	78	60.6	49.6	64.1	56.2	53.1	42.9	36.2	41.5	46.2	41.7	29	24.8	24.8	15.8	38.4	15.9	24.3	16.3	27.4	18.8	29.7	52.9	18.6	17.3	18.7	12.6	8.59	23.69	20.15	12.71	20.23	11.23	13.53	4.38	9.29	15.71	13.11	16.57	11.81	43.6	14.58	19.69	86.9	82.28	67.72	52.71	34.9	43.79	74.54	81.65	57.84	58.87	27.18	40.92	77.18	69.07	62.53	74.25	36.09	51.45	101.98	73.39	49.18	76.47	47.65	41.79	109.69	98.44	42.65	77.53	28.67	37.61	127.29	78.6	52.72	73.15	29.51	54.01	117.82	120.52	60.61	76.54	38.52	35.72	120.51		57.33	73.85	17.96	38.47		High	High	High	High	High	High	High	High	High	High	High	High	High	High	High	High	High	High	High	High	High	High	High	High	High	High	High	High	High	High	High	High	High	High	High	High	High	High	High	High	High	High	High	High	High	High	High	High	High	High	High	High	High	High	High	High	High	High	High	High	High	High	High	High	High	High	High	High	High	High	High	High	High	High	High	High	High	High	High	High	High	High	High	High	High	High	High	High	High	High	High	High	High	High	High	High	High	High	High	High	High	High	High	High	High	High	High	High	High	High	High	High	High	High	High	High	High	High	High	High	High	High	High	High	High	High	High	High	High	3.666e-05	5.562e-05	3.92
		Checked	Confidence	Identifying Node	PSM Ambiguity	Annotated Sequence	Modifications	# Proteins	Master Protein Accessions	Protein Accessions	# Missed Cleavages	Charge	DeltaScore	DeltaCn	Rank	Search Engine Rank	m/z [Da]	MH+ [Da]	Theo. MH+ [Da]	DeltaM [ppm]	Deltam/z [Da]	Activation Type	MS Order	Isolation Interference [%]	Average Reporter S/N	Comp. Voltage [V]	Ion Inject Time [ms]	RT [min]	First Scan	Spectrum File	File ID	Abundance: 126	Abundance: 127N	Abundance: 127C	Abundance: 128N	Abundance: 128C	Abundance: 129N	Abundance: 129C	Abundance: 130N	Abundance: 130C	Abundance: 131N	Abundance: 131C	Abundance: 132N	Abundance: 132C	Abundance: 133N	Abundance: 133C	Abundance: 134N	Quan Info	XCorr	# Protein Groups	Percolator q-Value	Percolator PEP
		FALSE	High	Sequest HT (A2)	Unambiguous	[K].kLPIQEFHLSR.[I]	N-Term(TMTpro); K1(TMTpro)	1	P39748	P39748	1	4	0.625	0	1	1	494.803	1976.19	1976.19	-1.35	-0.00067	HCD (High Energy Collision Dissociation)	MS2	8.04509	81.5	-50	59.981	87.3272	47195	2020_10_137_Wijeratne_CETSA-UPR-480TechRep_AB_F1-8.raw	F67.8	152.1	198.2	170.1	53.4	25.8	22.2	11.7	7.2	225.4	186.5	141.3	50.9	29.7	18.5	5.9	5.4		3.92	1	3.666e-05	5.562e-05
		FALSE	High	Sequest HT (A2)	Unambiguous	[K].kLPIQEFHLSR.[I]	N-Term(TMTpro); K1(TMTpro)	1	P39748	P39748	1	4	0.6719	0	1	1	494.804	1976.19	1976.19	0.13	7e-05	HCD (High Energy Collision Dissociation)	MS2	81.5266	96.3	-50	87	84.5117	46216	2020_10_137_Wijeratne_CETSA-UPR-480TechRep_EF_F1-8.raw	F66.8	207.9	220.7	212.5	72.4	54.8	25.5	22.6	14.7	208.1	212.5	165	61	30.7	18.2	5.7	9.2		4.45	1	3.888e-05	6.428e-05
		FALSE	High	Sequest HT (A2)	Unambiguous	[K].kLPIQEFHLSR.[I]	N-Term(TMTpro); K1(TMTpro)	1	P39748	P39748	1	4	0.6919	0	1	1	494.803	1976.19	1976.19	-2.5	-0.00124	HCD (High Energy Collision Dissociation)	MS2	38.9447	28.3	-50	87	88.6076	47061	2020_10_137_Wijeratne_CETSA-UPR-480TechRep_GH_F1-8.raw	F69.10	55.4	60.4	65	21	13.4	11.3	10.5	9.6	50	58.4	45.4	18.2	17	6.6	6.4	4.9		3.44	1	6.322e-05	0.000122
		FALSE	High	Sequest HT (A2)	Unambiguous	[K].kLPIQEFHLSR.[I]	N-Term(TMTpro); K1(TMTpro)	1	P39748	P39748	1	4	0.6608	0	1	1	494.804	1976.19	1976.19	-0.22	-0.00011	HCD (High Energy Collision Dissociation)	MS2	13.8877	97.3		16.422	64.5751	22595	010_2019_08_019_R_Wijeratne_021420_GH_F8.raw	F71.8	168.5	183.6	212.5	86.1	44.5	30.7	36.2	21.3	184	211.9	190.8	67.3	54.5	23.7	24.3	16.6		4.54	1	6.654e-05	0.0001965
		FALSE	High	Sequest HT (A2)	Unambiguous	[K].kLPIQEFHLSR.[I]	N-Term(TMTpro); K1(TMTpro)	1	P39748	P39748	1	4	0.6401	0	1	1	494.804	1976.19	1976.19	-0.68	-0.00034	HCD (High Energy Collision Dissociation)	MS2	6.45755	67.4	-50	12.841	84.4543	46459	2020_10_137_Wijeratne_CETSA-UPR-480TechRep_CD_F1-8.raw	F68.8	120	144.7	156.8	35.2	22.8	10.6	11.6	8.4	153.8	142.8	156.3	64.8	23.8	22.3	4.5			3.89	1	6.825e-05	0.0002112
		FALSE	High	Sequest HT (A2)	Unambiguous	[K].kLPIQEFHLSR.[I]	N-Term(TMTpro); K1(TMTpro)	1	P39748	P39748	1	4	0.6682	0	1	1	494.804	1976.19	1976.19	-0.68	-0.00034	HCD (High Energy Collision Dissociation)	MS2	16.0916	100.3		12.258	67.2799	23543	010_2019_08_019_R_Wijeratne_021420_AB_F8.raw	F64.8	190.9	196.8	180.3	67.1	44.6	43.6	24	19.8	228.6	218.7	173.3	84.9	53	41	24.4	13.5		4.43	1	7.082e-05	0.0002175
		FALSE	High	Sequest HT (A2)	Unambiguous	[K].kLPIQEFHLSR.[I]	N-Term(TMTpro); K1(TMTpro)	1	P39748	P39748	1	4	0.6442	0	1	1	494.804	1976.19	1976.19	0.28	0.00014	HCD (High Energy Collision Dissociation)	MS2	15.035	155.3		20.598	64.1852	22026	010_2019_08_019_R_Wijeratne_021420_EF_F8.raw	F70.8	326.6	289.4	319.8	99.8	72.5	42.9	38.5	28.6	302.2	306.7	330.4	142.9	79.5	44	29.9	30.9		4.89	1	7.204e-05	0.0002379
		FALSE	High	Sequest HT (A2)	Unambiguous	[K].kLPIQEFHLSR.[I]	N-Term(TMTpro); K1(TMTpro)	1	P39748	P39748	1	4	0.6556	0	1	1	494.804	1976.19	1976.19	-0.73	-0.00036	HCD (High Energy Collision Dissociation)	MS2	13.9257	106		17.282	66.6693	23287	010_2019_08_019_R_Wijeratne_021420_CD_F8.raw	F65.8	208	191.7	223.6	75	59.9	65.2	38.5	27.7	238.6	209.7	184.3	71.1	49.7	24.1	16.8	12.7		4.82	1	9.409e-05	0.0004436
		FALSE	High	Sequest HT (A2)	Unambiguous	[K].kLPIQEFHLSR.[I]	N-Term(TMTpro); K1(TMTpro)	1	P39748	P39748	1	4	0.6156	0	1	1	494.803	1976.19	1976.19	-2.35	-0.00116	HCD (High Energy Collision Dissociation)	MS2	79.0498	45.9	-50	87	86.6123	46562	2020_10_137_Wijeratne_CETSA-UPR-480TechRep_CD_F1-7.raw	F68.7	78.8	91.2	95.8	38.6	26.8	15.7	11.5	5.6	92.8	78.6	95.2	49.9	24.3	14.6	9.5	6.1		3.98	1	9.409e-05	0.0004316
		FALSE	High	Sequest HT (A2)	Unambiguous	[K].kLPIQEFHLSR.[I]	N-Term(TMTpro); K1(TMTpro)	1	P39748	P39748	1	4	0.6572	0	1	1	494.803	1976.19	1976.19	-2.68	-0.00132	HCD (High Energy Collision Dissociation)	MS2	16.7741	35.7	-50	87	88.1174	46952	2020_10_137_Wijeratne_CETSA-UPR-480TechRep_AB_F1-7.raw	F67.7	63.5	64	70.4	27.9	13.3	14	8.6	8.9	95.2	75.4	61.9	28.9	12.7	13.9	7	4.8		2.83	1	9.807e-05	0.0004626
		FALSE	High	Sequest HT (A2)	Unambiguous	[K].kLPIQEFHLSR.[I]	N-Term(TMTpro); K1(TMTpro)	1	P39748	P39748	1	4	0.5236	0	1	1	494.804	1976.2	1976.19	1.05	0.00052	HCD (High Energy Collision Dissociation)	MS2	7.33035	170.8		83.994	65.7611	22959	010_2019_08_019_R_Wijeratne_021420_CD_F7.raw	F65.7	294.5	275.5	310	142.2	120.5	136.3	88.9	77.5	343.2	323.2	270.4	133.5	83.1	54	39.6	40.2		4.03	1	0.0001102	0.0005408
		FALSE	High	Sequest HT (A2)	Unambiguous	[K].kLPIQEFHLSR.[I]	N-Term(TMTpro); K1(TMTpro)	1	P39748	P39748	1	4	0.6642	0	1	1	494.802	1976.19	1976.19	-3.75	-0.00185	HCD (High Energy Collision Dissociation)	MS2	30.6478	60	-50	87	84.9654	45682	2020_10_137_Wijeratne_CETSA-UPR-480TechRep_EF_F1-7.raw	F66.7	115.1	121.4	123.7	48.3	38.9	19.6	15.4	12.1	138.1	126.4	102.9	42.6	23.2	14	8.9	9.7		4.08	1	0.0001356	0.0007944
		FALSE	High	Sequest HT (A2)	Unambiguous	[K].kLPIQEFHLSR.[I]	N-Term(TMTpro); K1(TMTpro)	1	P39748	P39748	1	4	0.5152	0	1	1	494.803	1976.19	1976.19	-1.02	-0.00051	HCD (High Energy Collision Dissociation)	MS2	36.6449	27.1	-50	87	87.4855	46600	2020_10_137_Wijeratne_CETSA-UPR-480TechRep_GH_F1-7.raw	F69.9	46.4	64	61.1	21.7	16.1	8.8	10.2	6.9	47	58.4	43.6	18.4	14.6	4	8.1	4.6		2.64	1	0.0001536	0.0009303
	FALSE	High	[K].LIADVAPSAIR.[E]	1xTMTpro [N-Term]	0.000289338	0.000120539	1	1	25	P39748	P39748 [9-19]		0	1429.87	649.6	659.3	590.8	652.6	562.7	599.8	240.3	269.4	143.9	183.6	126.6	125.9	75.7	71.1	77.4	55	687.4	725.6	1486.8	1651	1101.1	1291.1	700.3	708.4	1559.9	1604.6	1244.7	1282.2	729.7	714.2	1666.9	1387.7	1347.9	1168.4	386.2	447.5	717.7	666.3	454.1	454.3	342.4	284.4	650.7	441.2	286.2	307	214.7	191.6	321	244.4	210.8	151	169.7	128.7	207.9	121	204.3	134.5	147.5	122	166.2	140.4	141.2	131.7	34.6	29.97	33.55	31.07	25.64	22.79	6.08	1.18	0.84	8.04	6.14	14.2	34.95	44.05	30.6	55.27	33.61	34.82			67.94	65.32	33.3	31.48			66.43	65.71	29.54	46.45			65.75	63.47	2.47	28.94			47.15	41.53	8.68	4.45			36.67	36.4	41.49	23.44			27.96	23.82	48.26	58.35			10.49	3.47	70.88	77.87			8.85	3.7		High	High	High	High	High	High	High	High	High	High	High	High	High	High	High	High	High	High	High	High	High	High	High	High	High	High	High	High	High	High	High	High	High	High	High	High	High	High	High	High	High	High	High	High	High	High	High	High	High	High	High	High	High	High	High	High	High	High	High	High	High	High	High	High	High	High	High	High	High	High	High	High	High	High	High	High	High	High	High	High	High	High	High	High	High	High	High	High	High	High	High	High	High	High	High	High	High	High	High	High	High	High	High	High	High	High	High	High	High	High	High	High	High	High	High	High	High	High	High	High	High	High	High	High	High	High	High	High	High	4.276e-05	8.767e-05	3.3
		Checked	Confidence	Identifying Node	PSM Ambiguity	Annotated Sequence	Modifications	# Proteins	Master Protein Accessions	Protein Accessions	# Missed Cleavages	Charge	DeltaScore	DeltaCn	Rank	Search Engine Rank	m/z [Da]	MH+ [Da]	Theo. MH+ [Da]	DeltaM [ppm]	Deltam/z [Da]	Activation Type	MS Order	Isolation Interference [%]	Average Reporter S/N	Comp. Voltage [V]	Ion Inject Time [ms]	RT [min]	First Scan	Spectrum File	File ID	Abundance: 126	Abundance: 127N	Abundance: 127C	Abundance: 128N	Abundance: 128C	Abundance: 129N	Abundance: 129C	Abundance: 130N	Abundance: 130C	Abundance: 131N	Abundance: 131C	Abundance: 132N	Abundance: 132C	Abundance: 133N	Abundance: 133C	Abundance: 134N	Quan Info	XCorr	# Protein Groups	Percolator q-Value	Percolator PEP
		FALSE	High	Sequest HT (A2)	Unambiguous	[K].lIADVAPSAIR.[E]	N-Term(TMTpro)	1	P39748	P39748	0	2	0.3939	0	1	1	715.44	1429.87	1429.87	1.72	0.00123	HCD (High Energy Collision Dissociation)	MS2	12.3847	242.9	-50	119	108.01	58642	2020_10_137_Wijeratne_CETSA-UPR-480TechRep_GH_F1-5.raw	F69.6	461.2	516.3	564.8	166.8	93.4	76.6	66.9	43.6	516.5	514.6	465.8	151.6	110.1	50.8	46	41.7		3.3	1	4.276e-05	8.767e-05
		FALSE	High	Sequest HT (A2)	Unambiguous	[K].lIADVAPSAIR.[E]	N-Term(TMTpro)	1	P39748	P39748	0	2	0.3905	0	1	1	715.438	1429.87	1429.87	-0.22	-0.00016	HCD (High Energy Collision Dissociation)	MS2	0	253	-50	99.188	108.252	58528	2020_10_137_Wijeratne_CETSA-UPR-480TechRep_GH_F1-6b.raw	F69.8	524.2	548.7	597.6	151.9	92.5	49	47.9	32.9	587	579.3	510.1	148.5	93.1	40.6	24.3	20.1		3.15	1	5.169e-05	9.744e-05
		FALSE	High	Sequest HT (A2)	Unambiguous	[K].lIADVAPSAIR.[E]	N-Term(TMTpro)	1	P39748	P39748	0	2	0.4101	0	1	1	715.437	1429.87	1429.87	-2.18	-0.00156	HCD (High Energy Collision Dissociation)	MS2	18.8447	241	-50	87	106.374	57560	2020_10_137_Wijeratne_CETSA-UPR-480TechRep_EF_F1-6.raw	F66.6	459.1	504.5	491.1	205.2	172.6	85.5	58.7	52.1	496.9	473	420.6	175.9	110.3	66.3	40.8	43.6		3.17	1	6.075e-05	0.000114
		FALSE	High	Sequest HT (A2)	Unambiguous	[K].lIADVAPSAIR.[E]	N-Term(TMTpro)	1	P39748	P39748	0	2	0.3781	0	1	1	715.438	1429.87	1429.87	-0.18	-0.00013	HCD (High Energy Collision Dissociation)	MS2	3.6176	273.3	-50	85.217	107.522	57806	2020_10_137_Wijeratne_CETSA-UPR-480TechRep_GH_F1-7.raw	F69.9	517.6	598.9	636.6	183	105.3	73.3	55.2	30.9	616.7	618.6	545	172.7	118.1	44.3	27.4	28.9		3.2	1	6.322e-05	0.0001204
		FALSE	High	Sequest HT (A2)	Unambiguous	[K].lIADVAPSAIR.[E]	N-Term(TMTpro)	1	P39748	P39748	0	2	0.4317	0	1	1	715.439	1429.87	1429.87	1.32	0.00094	HCD (High Energy Collision Dissociation)	MS2	3.5452	254.7	-50	38.751	107.458	58233	2020_10_137_Wijeratne_CETSA-UPR-480TechRep_CD_F1-7.raw	F68.7	454.9	510.8	506.2	184.9	151.6	73	44.6	26.1	532.5	489.1	564	282.1	136.5	83.1	24.3	11.2		2.78	1	6.383e-05	0.0001302
		FALSE	High	Sequest HT (A2)	Unambiguous	[K].lIADVAPSAIR.[E]	N-Term(TMTpro)	1	P39748	P39748	0	2	0.3639	0	1	1	715.44	1429.87	1429.87	2.19	0.00157	HCD (High Energy Collision Dissociation)	MS2	0	197.8	-50	87	106.406	58479	2020_10_137_Wijeratne_CETSA-UPR-480TechRep_EF_F1-8.raw	F66.8	340.6	339.3	413.1	185.9	172	88.2	59.8	46.7	392.7	369.8	324.4	178.2	116.5	66.8	33.9	37.2		3.05	1	6.383e-05	0.0001262
		FALSE	High	Sequest HT (A2)	Unambiguous	[K].lIADVAPSAIR.[E]	N-Term(TMTpro)	1	P39748	P39748	0	3	0.3396	0	1	1	477.295	1429.87	1429.87	-0.41	-0.00019	HCD (High Energy Collision Dissociation)	MS2	32.0775	191.8		61.978	88.0227	32182	010_2019_08_019_R_Wijeratne_021420_CD_F7.raw	F65.7	267.3	263.7	307.6	197.6	181.5	141.2	119.3	131.9	290.9	279.1	255.2	182.4	136.1	110.1	91.8	112.9		2.65	1	6.383e-05	0.0001626
		FALSE	High	Sequest HT (A2)	Unambiguous	[K].lIADVAPSAIR.[E]	N-Term(TMTpro)	1	P39748	P39748	0	2	0.4579	0	1	1	715.438	1429.87	1429.87	-1.13	-0.00081	HCD (High Energy Collision Dissociation)	MS2	0	247.1	-50	61.279	108.643	58455	2020_10_137_Wijeratne_CETSA-UPR-480TechRep_AB_F1-7.raw	F67.7	580.4	536	456.8	168.2	89.9	68.5	31.5	31.6	552.7	572.5	477.6	179	104.9	63.8	23	17.7		2.73	1	6.383e-05	0.0001453
		FALSE	High	Sequest HT (A2)	Unambiguous	[K].lIADVAPSAIR.[E]	N-Term(TMTpro)	1	P39748	P39748	0	2	0.3696	0	1	1	715.438	1429.87	1429.87	-0.18	-0.00013	HCD (High Energy Collision Dissociation)	MS2	12.3417	89.5	-50	87	108.792	58322	2020_10_137_Wijeratne_CETSA-UPR-480TechRep_GH_F1-8.raw	F69.10	159.1	177.3	202.6	69.6	37.2	26.1	22.5	20.7	192.7	194.7	174.3	64.3	37.3	21.2	15	17.5		2.57	1	6.383e-05	0.0001372
		FALSE	High	Sequest HT (A2)	Unambiguous	[K].lIADVAPSAIR.[E]	N-Term(TMTpro)	1	P39748	P39748	0	2	0.3945	0	1	1	715.441	1429.87	1429.87	3.64	0.0026	HCD (High Energy Collision Dissociation)	MS2	72.4374	206.8	-50	87	106.388	57776	2020_10_137_Wijeratne_CETSA-UPR-480TechRep_EF_F1-5.raw	F66.5	415.8	441.8	442.7	151.7	129.2	68.4	48.4	37.6	438.8	442.7	377.1	129.1	81.9	47.7	28.3	26.9		2.89	1	6.654e-05	0.0001936
		FALSE	High	Sequest HT (A2)	Unambiguous	[K].lIADVAPSAIR.[E]	N-Term(TMTpro)	1	P39748	P39748	0	2	0.3269	0	1	1	715.438	1429.87	1429.87	-1.23	-0.00088	HCD (High Energy Collision Dissociation)	MS2	62.3827	483.1		75.858	90.5439	34386	010_2019_08_019_R_Wijeratne_021420_EF_F5.raw	F70.5	808.1	845.2	789.5	380.1	326.5	207.9	186.9	163.8	841.4	789.8	860.9	573.3	334.4	247.4	165.1	209.3		2.08	1	6.654e-05	0.000195
		FALSE	High	Sequest HT (A2)	Unambiguous	[K].lIADVAPSAIR.[E]	N-Term(TMTpro)	1	P39748	P39748	0	2	0.3583	0	1	1	715.44	1429.87	1429.87	1.6	0.00114	HCD (High Energy Collision Dissociation)	MS2	25.812	104.2	-50	87	108.423	58814	2020_10_137_Wijeratne_CETSA-UPR-480TechRep_GH_F1-4b.raw	F69.5	196.5	231	228.6	71	44.8	32.5	27.6	22.2	215.1	213.5	199	77.7	40.8	22.1	25.1	20.1		2.54	1	7.082e-05	0.0002186
		FALSE	High	Sequest HT (A2)	Unambiguous	[K].lIADVAPSAIR.[E]	N-Term(TMTpro)	1	P39748	P39748	0	2	0.2826	0	1	1	715.438	1429.87	1429.87	-0.32	-0.00023	HCD (High Energy Collision Dissociation)	MS2	29.8345	189		86	91.8719	34401	010_2019_08_019_R_Wijeratne_021420_GH_F5.raw	F71.5	300.8	356.3	381.3	153.9	98.2	75.5	89.7	59.2	360.4	371.9	334.3	151.5	111.5	62.4	59.2	57.4		2.76	1	8.052e-05	0.000272
		FALSE	High	Sequest HT (A2)	Unambiguous	[K].lIADVAPSAIR.[E]	N-Term(TMTpro)	1	P39748	P39748	0	2	0.3769	0	1	1	715.443	1429.88	1429.87	6.88	0.00492	HCD (High Energy Collision Dissociation)	MS2	70.7858	226.9	-50	87	108.989	58915	2020_10_137_Wijeratne_CETSA-UPR-480TechRep_AB_F1-5.raw	F67.5	484.3	441.8	434.2	138.1	85.6	72.6	48.1	48.6	506.9	517.9	421.7	150.9	133.2	79.7	39.6	26.6		2.68	1	8.052e-05	0.0002707
		FALSE	High	Sequest HT (A2)	Unambiguous	[K].lIADVAPSAIR.[E]	N-Term(TMTpro)	1	P39748	P39748	0	2	0.3333	0	1	1	715.441	1429.87	1429.87	3.35	0.0024	HCD (High Energy Collision Dissociation)	MS2	28.8213	112	-50	87	106.381	57735	2020_10_137_Wijeratne_CETSA-UPR-480TechRep_EF_F1-4.raw	F66.4	209.5	206.7	231.8	82.2	88.1	37.8	28.8	30	233.2	235.1	196.6	75.8	51.6	36.1	19.9	28.4		2.55	1	8.052e-05	0.0002759
		FALSE	High	Sequest HT (A2)	Unambiguous	[K].lIADVAPSAIR.[E]	N-Term(TMTpro)	1	P39748	P39748	0	2	0.3762	0	1	1	715.433	1429.86	1429.87	-7.98	-0.00571	HCD (High Energy Collision Dissociation)	MS2	23.8529	263.8	-50	87	106.052	57491	2020_10_137_Wijeratne_CETSA-UPR-480TechRep_EF_F1-7.raw	F66.7	477.6	509.4	530.9	244.4	218	109.5	60.6	37.4	528.2	526.7	446.1	236.4	162.8	75.2	26.4	31.2		3.03	1	8.875e-05	0.000381
		FALSE	High	Sequest HT (A2)	Unambiguous	[K].lIADVAPSAIR.[E]	N-Term(TMTpro)	1	P39748	P39748	0	2	0.382	0	1	1	715.438	1429.87	1429.87	-0.31	-0.00022	HCD (High Energy Collision Dissociation)	MS2	14.18	120.8	-50	87	110.504	59696	2020_10_137_Wijeratne_CETSA-UPR-480TechRep_AB_F1-4.raw	F67.4	253.5	216.5	219.1	82.7	54.9	52.7	27.3	30.5	264.9	243.5	228.1	92.7	68.5	50	28.5	18.7		2.33	1	9.34e-05	0.000394
		FALSE	High	Sequest HT (A2)	Unambiguous	[K].lIADVAPSAIR.[E]	N-Term(TMTpro)	1	P39748	P39748	0	2	0.2667	0	1	1	715.438	1429.87	1429.87	-0.74	-0.00053	HCD (High Energy Collision Dissociation)	MS2	60.0913	574		86	89.6669	34346	010_2019_08_019_R_Wijeratne_021420_CD_F5.raw	F65.5	875.2	887.4	927.5	547.7	515.4	383.8	308.6	330.2	913.1	886	814.9	513.6	404.2	313.4	263.4	299.2		1.8	1	0.0001003	0.000481
		FALSE	High	Sequest HT (A2)	Unambiguous	[K].lIADVAPSAIR.[E]	N-Term(TMTpro)	1	P39748	P39748	0	2	0.3089	0	1	1	715.439	1429.87	1429.87	0.56	0.0004	HCD (High Energy Collision Dissociation)	MS2	37.4078	117.5		32.077	90.8322	33509	010_2019_08_019_R_Wijeratne_021420_GH_F6.raw	F71.6	186.8	215.5	231.6	90.2	66.4	51.3	51.2	41.2	229.3	225.3	212	98.3	66.5	34.9	36.8	42.5		2.46	1	0.0001141	0.0006167
		FALSE	High	Sequest HT (A2)	Unambiguous	[K].lIADVAPSAIR.[E]	N-Term(TMTpro)	1	P39748	P39748	0	2	0.248	0	1	1	715.438	1429.87	1429.87	-0.55	-0.00039	HCD (High Energy Collision Dissociation)	MS2	46.4742	280.2		86	92.7893	35766	010_2019_08_019_R_Wijeratne_021420_AB_F4.raw	F64.4	506.1	463.9	468.4	230.2	143.1	132.2	97.4	96.4	531.7	522	509.8	267.2	194.3	139.2	98.1	83.1		2.46	1	0.0001325	0.0007667
		FALSE	High	Sequest HT (A2)	Unambiguous	[K].lIADVAPSAIR.[E]	N-Term(TMTpro)	1	P39748	P39748	0	2	0.2818	0	1	1	715.439	1429.87	1429.87	0.49	0.00035	HCD (High Energy Collision Dissociation)	MS2	0	51.6	-50	87	108.192	58616	2020_10_137_Wijeratne_CETSA-UPR-480TechRep_CD_F1-4.raw	F68.4	90.3	80.6	88.3	38.2	38.8	18.4	21.5	19.5	95.5	92	91	60.5	36.4	23.3	15.9	15.7		1.81	1	0.0001536	0.000932
		FALSE	High	Sequest HT (A2)	Unambiguous	[K].lIADVAPSAIR.[E]	N-Term(TMTpro)	1	P39748	P39748	0	2	0.0992	0	1	1	715.437	1429.87	1429.87	-2.31	-0.00165	HCD (High Energy Collision Dissociation)	MS2	52.3153	363.4		1.318	88.7522	33184	010_2019_08_019_R_Wijeratne_021420_EF_F6.raw	F70.6	547.2	594.3	561.3	273.1	251.6	177.4	161.9	152.4	586.2	552.9	623.3	448	275.6	218.8	173.6	216.5		1.31	1	0.0002847	0.002092
		FALSE	High	Sequest HT (A2)	Unambiguous	[K].lIADVAPSAIR.[E]	N-Term(TMTpro)	1	P39748	P39748	0	2	0.3496	0	1	1	715.439	1429.87	1429.87	0.55	0.00039	HCD (High Energy Collision Dissociation)	MS2	31.0662	99.5		86	92.7434	35228	010_2019_08_019_R_Wijeratne_021420_GH_F4.raw	F71.4	164.7	175.9	201.7	77	54.9	45.7	48.8	32.2	193.6	178	174.4	85.9	57.9	30.1	35.2	35.3		2.46	1	0.0003521	0.002644
		FALSE	High	Sequest HT (A2)	Unambiguous	[K].lIADVAPSAIR.[E]	N-Term(TMTpro)	1	P39748	P39748	0	2	0.3097	0	1	1	715.434	1429.86	1429.87	-6.2	-0.00443	HCD (High Energy Collision Dissociation)	MS2	27.2577	176.6	-50	87	106.911	57864	2020_10_137_Wijeratne_CETSA-UPR-480TechRep_CD_F1-6.raw	F68.6	330.7	298.9	307.5	169.9	131.6	67.3	52.8	39.4	304.9	307.3	349.5	208.1	120.6	55.7	42.8	38.8		2.26	1	0.001469	0.01039
		FALSE	High	Sequest HT (A2)	Unambiguous	[K].lIADVAPSAIR.[E]	N-Term(TMTpro)	1	P39748	P39748	0	2	0.0985	0	1	1	715.436	1429.87	1429.87	-2.87	-0.00205	HCD (High Energy Collision Dissociation)	MS2	48.4214	192.1		2.007	89.6567	33542	010_2019_08_019_R_Wijeratne_021420_CD_F6.raw	F65.6	272.2	287.2	282.7	181.9	182.6	149.3	122.8	123.9	273.4	285.8	252.6	181.2	139.5	116.4	107.8	113.8		1.32	1	0.001672	0.01208
	FALSE	High	[K].VTGSLSSAK.[R]	1xTMTpro [K9]; 1xTMTpro [N-Term]	0.000213913	0.000120539	1	1	24	P39748	P39748 [346-354]		0	1457.88	1124.7	1096.7	944.1	1041.1	873.1	894.9	265.6	296.7	159.2	209.3	179.9	174.8	101.8	86.9	79.1	63.2	857.3	925	1261	1358.2	789.3	906.4	873.7	903.1	1274.3	1315.5	846.5	893.1	904.8	849.3	1330.8	1225.7	948.1	811.5	280.6	344.9	396.3	465.1	278.6	266.5	239.2	193.8	321.2	269	168.8	191.1	148.9	147.4	191.9	171.2	139.4	100.1	113.8	73.2	150.6	100	169.4	95.2	79.9	82.3	91.1	88.7	100.2	74.9	9.29	14.89	9.43	10.49	11.45	13.88	21.89	23.11	21.72	20.46	8.36	0.65	37.5	28.92	37.25	39.41	13.76	9.47	33.7	34.08	45.28	45.17	10.71	10.78	35.66	35.74	42.21	44.09	3.61	19.92	39.37	21.13	47.38	48.84	0.48	50.46	22.61	11.89	50.68	43.5	2.51	17.63	34.86	8.68	44.17	40.62	2.47	23.69	26.63	4.38	39.41	33.17	3.79	13.28	2.68	8.26	45.27	43.08	21.53	16.38	27.71	12.15	39.14	39.84		High	High	High	High	High	High	High	High	High	High	High	High	High	High	High	High	High	High	High	High	High	High	High	High	High	High	High	High	High	High	High	High	High	High	High	High	High	High	High	High	High	High	High	High	High	High	High	High	High	High	High	High	High	High	High	High	High	High	High	High	High	High	High	High	High	High	High	High	High	High	High	High	High	High	High	High	High	High	High	High	High	High	High	High	High	High	High	High	High	High	High	High	High	High	High	High	High	High	High	High	High	High	High	High	High	High	High	High	High	High	High	High	High	High	High	High	High	High	High	High	High	High	High	High	High	High	High	High	High	4.171e-05	6.715e-05	2.74
		Checked	Confidence	Identifying Node	PSM Ambiguity	Annotated Sequence	Modifications	# Proteins	Master Protein Accessions	Protein Accessions	# Missed Cleavages	Charge	DeltaScore	DeltaCn	Rank	Search Engine Rank	m/z [Da]	MH+ [Da]	Theo. MH+ [Da]	DeltaM [ppm]	Deltam/z [Da]	Activation Type	MS Order	Isolation Interference [%]	Average Reporter S/N	Comp. Voltage [V]	Ion Inject Time [ms]	RT [min]	First Scan	Spectrum File	File ID	Abundance: 126	Abundance: 127N	Abundance: 127C	Abundance: 128N	Abundance: 128C	Abundance: 129N	Abundance: 129C	Abundance: 130N	Abundance: 130C	Abundance: 131N	Abundance: 131C	Abundance: 132N	Abundance: 132C	Abundance: 133N	Abundance: 133C	Abundance: 134N	Quan Info	XCorr	# Protein Groups	Percolator q-Value	Percolator PEP
		FALSE	High	Sequest HT (A2)	Unambiguous	[K].vTGSLSSAk.[R]	N-Term(TMTpro); K9(TMTpro)	1	P39748	P39748	0	2	0.4906	0	1	1	729.444	1457.88	1457.88	-1.07	-0.00078	HCD (High Energy Collision Dissociation)	MS2	0	93.2	-50	87	60.4242	31787	2020_10_137_Wijeratne_CETSA-UPR-480TechRep_GH_F1-6b.raw	F69.8	176.6	191.6	188.2	65.5	37.5	32.5	47	31.1	198.7	178.2	168.5	59.7	46	26.5	24.7	19.1		2.65	1	4.171e-05	7.309e-05
		FALSE	High	Sequest HT (A2)	Unambiguous	[K].vTGSLSSAk.[R]	N-Term(TMTpro); K9(TMTpro)	1	P39748	P39748	0	2	0.5219	0	1	1	729.444	1457.88	1457.88	-0.18	-0.00013	HCD (High Energy Collision Dissociation)	MS2	4.12716	98.1	-50	119	61.1561	31750	2020_10_137_Wijeratne_CETSA-UPR-480TechRep_GH_F1-8.raw	F69.10	171	191.5	213.2	59.7	37.2	37.1	35.6	20.5	217.7	211.1	197.3	72	44.5	24.6	19.9	16.7		2.74	1	4.171e-05	6.715e-05
		FALSE	High	Sequest HT (A2)	Unambiguous	[K].vTGSLSSAk.[R]	N-Term(TMTpro); K9(TMTpro)	1	P39748	P39748	0	2	0.5177	0	1	1	729.443	1457.88	1457.88	-1.73	-0.00126	HCD (High Energy Collision Dissociation)	MS2	0	67.8		86	45.4962	14830	010_2019_08_019_R_Wijeratne_021420_AB_F7.raw	F64.7	135.9	120.9	106.2	49.8	34.6	30.1	22.4	20.9	151.6	137.1	124.4	48.3	38.4	28.3	17.6	18.4		2.82	1	4.276e-05	7.797e-05
		FALSE	High	Sequest HT (A2)	Unambiguous	[K].vTGSLSSAk.[R]	N-Term(TMTpro); K9(TMTpro)	1	P39748	P39748	0	2	0.5467	0	1	1	729.445	1457.88	1457.88	0.22	0.00016	HCD (High Energy Collision Dissociation)	MS2	0	96.8		86	40.5032	13652	010_2019_08_019_R_Wijeratne_021420_AB_F8.raw	F64.8	224.2	190.1	163.2	50.5	36.3	42.5	27.1	22.2	211.3	207	171	70.9	52.4	40.2	22.2	17		3	1	4.276e-05	7.376e-05
		FALSE	High	Sequest HT (A2)	Unambiguous	[K].vTGSLSSAk.[R]	N-Term(TMTpro); K9(TMTpro)	1	P39748	P39748	0	2	0.5134	0	1	1	729.444	1457.88	1457.88	-0.81	-0.00059	HCD (High Energy Collision Dissociation)	MS2	0	114.1		86	44.496	14844	010_2019_08_019_R_Wijeratne_021420_GH_F7.raw	F71.7	205	238.7	256.1	82.5	51.7	37.6	47.4	33.7	240.1	234	202.9	71.9	48.1	26.4	28.6	21.6		2.98	1	4.631e-05	9.071e-05
		FALSE	High	Sequest HT (A2)	Unambiguous	[K].vTGSLSSAk.[R]	N-Term(TMTpro); K9(TMTpro)	1	P39748	P39748	0	2	0.5072	0	1	1	729.445	1457.88	1457.88	0.14	0.0001	HCD (High Energy Collision Dissociation)	MS2	0	107.4		86	39.8136	13326	010_2019_08_019_R_Wijeratne_021420_CD_F8.raw	F65.8	199.3	220	222.4	78.8	67.3	38.4	33.6	21.2	227	225.4	200.5	62.3	48	35.3	17.5	21		2.76	1	4.976e-05	9.328e-05
		FALSE	High	Sequest HT (A2)	Unambiguous	[K].vTGSLSSAk.[R]	N-Term(TMTpro); K9(TMTpro)	1	P39748	P39748	0	2	0.5479	0	1	1	729.443	1457.88	1457.88	-1.66	-0.00121	HCD (High Energy Collision Dissociation)	MS2	0	113.5	-50	87	60.0904	31283	2020_10_137_Wijeratne_CETSA-UPR-480TechRep_GH_F1-7.raw	F69.9	218.8	239.1	267.7	66.3	47.5	35.1	39	23.8	234.6	257.6	200.3	62.2	51.7	27.7	24.9	20.3		2.61	1	5.169e-05	9.998e-05
		FALSE	High	Sequest HT (A2)	Unambiguous	[K].vTGSLSSAk.[R]	N-Term(TMTpro); K9(TMTpro)	1	P39748	P39748	0	2	0.531	0	1	1	729.443	1457.88	1457.88	-2.4	-0.00175	HCD (High Energy Collision Dissociation)	MS2	0	128	-50	87	59.2044	31204	2020_10_137_Wijeratne_CETSA-UPR-480TechRep_CD_F1-7.raw	F68.7	266.5	259.4	220.2	88.1	74	51.7	28.1	22.7	243.1	265.7	236.2	124.5	65.6	64	20.6	17.4		2.58	1	6.075e-05	0.0001143
		FALSE	High	Sequest HT (A2)	Unambiguous	[K].vTGSLSSAk.[R]	N-Term(TMTpro); K9(TMTpro)	1	P39748	P39748	0	2	0.5136	0	1	1	729.444	1457.88	1457.88	-0.48	-0.00035	HCD (High Energy Collision Dissociation)	MS2	0	161.4	-50	87	57.9817	31349	2020_10_137_Wijeratne_CETSA-UPR-480TechRep_EF_F1-8.raw	F66.8	325	324.3	345.8	99.9	97	59.4	35.1	28.5	359.1	356.7	286.7	98.8	69.4	43.9	26.7	26.5		2.94	1	6.075e-05	0.0001151
		FALSE	High	Sequest HT (A2)	Unambiguous	[K].vTGSLSSAk.[R]	N-Term(TMTpro); K9(TMTpro)	1	P39748	P39748	0	2	0.518	0	1	1	729.445	1457.88	1457.88	0.28	0.0002	HCD (High Energy Collision Dissociation)	MS2	0	167.9		47.071	46.5117	15189	010_2019_08_019_R_Wijeratne_021420_AB_F7.raw	F64.7	404.6	311.9	324.7	103.9	46.9	51.8	38.5	28.7	410.7	362.6	333.8	112.4	66.7	45.5	26.1	17.1		3.05	1	6.075e-05	0.0001153
		FALSE	High	Sequest HT (A2)	Unambiguous	[K].vTGSLSSAk.[R]	N-Term(TMTpro); K9(TMTpro)	1	P39748	P39748	0	2	0.539	0	1	1	729.445	1457.88	1457.88	0.24	0.00017	HCD (High Energy Collision Dissociation)	MS2	0	169.8	-50	87	60.4744	31467	2020_10_137_Wijeratne_CETSA-UPR-480TechRep_AB_F1-7.raw	F67.7	395	349.5	293.9	100.8	65.8	82.9	35.8	30.8	376.3	367.2	285	116.8	73.8	89.2	31.7	21.7		2.69	1	6.322e-05	0.000116
		FALSE	High	Sequest HT (A2)	Unambiguous	[K].vTGSLSSAk.[R]	N-Term(TMTpro); K9(TMTpro)	1	P39748	P39748	0	2	0.5096	0	1	1	729.444	1457.88	1457.88	-0.19	-0.00014	HCD (High Energy Collision Dissociation)	MS2	0	190.6		86	45.8117	15580	010_2019_08_019_R_Wijeratne_021420_AB_F6.raw	F64.6	436.4	386.4	352.8	106.2	68.1	66.5	45.6	31.8	445.3	414.7	358.3	118.3	84.6	61.6	41	31.7		3.12	1	6.322e-05	0.0001191
		FALSE	High	Sequest HT (A2)	Unambiguous	[K].vTGSLSSAk.[R]	N-Term(TMTpro); K9(TMTpro)	1	P39748	P39748	0	2	0.475	0	1	1	729.445	1457.88	1457.88	0.1	8e-05	HCD (High Energy Collision Dissociation)	MS2	0	145.4		86	37.9875	12541	010_2019_08_019_R_Wijeratne_021420_EF_F8.raw	F70.8	262.3	274	281.3	94.8	73.2	43.1	44.9	22.1	308.7	305.7	298.2	140.1	79.7	50.2	23.2	25.6		2.8	1	6.322e-05	0.0001196
		FALSE	High	Sequest HT (A2)	Unambiguous	[K].vTGSLSSAk.[R]	N-Term(TMTpro); K9(TMTpro)	1	P39748	P39748	0	2	0.4739	0	1	1	729.445	1457.88	1457.88	0.53	0.00039	HCD (High Energy Collision Dissociation)	MS2	0	261.6	-50	109.982	59.8894	31816	2020_10_137_Wijeratne_CETSA-UPR-480TechRep_AB_F1-8.raw	F67.8	658.1	533.6	511.1	126.4	70.6	86.7	41.8	29.6	610.4	599.3	526	134.8	107.1	84.8	38.9	25.8		2.68	1	6.383e-05	0.0001506
		FALSE	High	Sequest HT (A2)	Unambiguous	[K].vTGSLSSAk.[R]	N-Term(TMTpro); K9(TMTpro)	1	P39748	P39748	0	2	0.5393	0	1	1	729.445	1457.88	1457.88	0.15	0.00011	HCD (High Energy Collision Dissociation)	MS2	0	273.7	-50	94.148	58.5848	31934	2020_10_137_Wijeratne_CETSA-UPR-480TechRep_CD_F1-8.raw	F68.8	539.9	555.6	567	142	121.2	66.9	54	22.9	604.9	572.4	600.8	293	104.9	73.7	28	31.8		2.67	1	6.383e-05	0.0001493
		FALSE	High	Sequest HT (A2)	Unambiguous	[K].vTGSLSSAk.[R]	N-Term(TMTpro); K9(TMTpro)	1	P39748	P39748	0	2	0.4133	0	1	1	729.443	1457.88	1457.88	-2.01	-0.00147	HCD (High Energy Collision Dissociation)	MS2	0	95.4		86	40.8556	13277	010_2019_08_019_R_Wijeratne_021420_EF_F7.raw	F70.7	181.3	189	184.1	59.1	50.5	29.8	29.6	10.6	195.9	186.1	191.9	104.3	49	28.1	21.8	15.6		2.25	1	6.383e-05	0.0001247
		FALSE	High	Sequest HT (A2)	Unambiguous	[K].vTGSLSSAk.[R]	N-Term(TMTpro); K9(TMTpro)	1	P39748	P39748	0	2	0.4833	0	1	1	729.444	1457.88	1457.88	-0.34	-0.00025	HCD (High Energy Collision Dissociation)	MS2	0	201.1		86	45.2101	15493	010_2019_08_019_R_Wijeratne_021420_CD_F6.raw	F65.6	397.2	396.5	445.1	136.6	105.5	65.2	56	49.6	434.7	409.7	373.2	121.1	79.4	59.4	40.7	47.5		2.69	1	6.383e-05	0.0001612
		FALSE	High	Sequest HT (A2)	Unambiguous	[K].vTGSLSSAk.[R]	N-Term(TMTpro); K9(TMTpro)	1	P39748	P39748	0	2	0.5146	0	1	1	729.444	1457.88	1457.88	-0.63	-0.00046	HCD (High Energy Collision Dissociation)	MS2	0	218.3		86	46.5828	15952	010_2019_08_019_R_Wijeratne_021420_GH_F6.raw	F71.6	407.8	412.4	490	147.9	92.7	75.3	89.7	51.2	453.7	443.7	435	131	104.8	51.3	60.6	45.9		3.09	1	6.383e-05	0.0001324
		FALSE	High	Sequest HT (A2)	Unambiguous	[K].vTGSLSSAk.[R]	N-Term(TMTpro); K9(TMTpro)	1	P39748	P39748	0	2	0.505	0	1	1	729.445	1457.88	1457.88	0.78	0.00057	HCD (High Energy Collision Dissociation)	MS2	0	96.9		86	41.4945	13797	010_2019_08_019_R_Wijeratne_021420_CD_F7.raw	F65.7	181.1	193.4	214.5	64.3	62.2	42.7	27.3	22.3	203.3	201.6	163.3	54.1	43.6	29.8	22.2	24		3.03	1	6.555e-05	0.0001738
		FALSE	High	Sequest HT (A2)	Unambiguous	[K].vTGSLSSAk.[R]	N-Term(TMTpro); K9(TMTpro)	1	P39748	P39748	0	2	0.5284	0	1	1	729.445	1457.88	1457.88	0.7	0.00051	HCD (High Energy Collision Dissociation)	MS2	0	269.6	-50	73.094	58.8565	30921	2020_10_137_Wijeratne_CETSA-UPR-480TechRep_EF_F1-6.raw	F66.6	565.9	554.6	646.7	156.1	128.2	77.4	50.7	33.1	615.8	587.9	523.9	159.5	93.6	53.5	35.1	30.8		2.99	1	6.654e-05	0.0001844
		FALSE	High	Sequest HT (A2)	Unambiguous	[K].vTGSLSSAk.[R]	N-Term(TMTpro); K9(TMTpro)	1	P39748	P39748	0	2	0.5114	0	1	1	729.444	1457.88	1457.88	-0.47	-0.00035	HCD (High Energy Collision Dissociation)	MS2	0	256.8		85.21	45.5017	15216	010_2019_08_019_R_Wijeratne_021420_GH_F7.raw	F71.7	487.2	500.6	597.3	175	88.8	72.7	99	48.2	568.2	555.2	525.5	163.3	103.9	49.4	41.2	32.6		3.07	1	6.654e-05	0.0001784
		FALSE	High	Sequest HT (A2)	Unambiguous	[K].vTGSLSSAk.[R]	N-Term(TMTpro); K9(TMTpro)	1	P39748	P39748	0	2	0.5559	0	1	1	729.445	1457.88	1457.88	0.75	0.00055	HCD (High Energy Collision Dissociation)	MS2	0	341.3	-50	74.193	58.0373	30600	2020_10_137_Wijeratne_CETSA-UPR-480TechRep_EF_F1-7.raw	F66.7	717	769.9	778.8	209.7	187.9	95.4	62	49.5	761.9	758.7	614.2	169.2	123.1	79.2	44.2	39.4		2.95	1	6.654e-05	0.0001934
		FALSE	High	Sequest HT (A2)	Unambiguous	[K].vTGSLSSAk.[R]	N-Term(TMTpro); K9(TMTpro)	1	P39748	P39748	0	2	0.5039	0	1	1	729.445	1457.88	1457.88	0.1	7e-05	HCD (High Energy Collision Dissociation)	MS2	0	270.4		86	42.0009	14461	010_2019_08_019_R_Wijeratne_021420_EF_F6.raw	F70.6	545.4	521.8	534.4	183.4	126	85.7	79	42	557.6	524.2	564.3	261.6	124.3	87.7	49.3	40.2		2.56	1	7.204e-05	0.0002324
		FALSE	High	Sequest HT (A2)	Unambiguous	[K].vTGSLSSAk.[R]	N-Term(TMTpro); K9(TMTpro)	1	P39748	P39748	0	3	0.3525	0	1	1	486.633	1457.88	1457.88	0.83	0.0004	HCD (High Energy Collision Dissociation)	MS2	41.1063	76.4	-50	87	59.416	31322	2020_10_137_Wijeratne_CETSA-UPR-480TechRep_CD_F1-7.raw	F68.7	138.8	127.6	141	51.5	48.3	32.9	28.7	22.9	141.1	136.7	141.6	83.5	49.2	36.9	18	24.1		2.44	1	0.0009864	0.006874
	FALSE	High	[K].YPVPENWLHK.[E]	1xTMTpro [K10]; 1xTMTpro [N-Term]	0.000656901	0.000152836	1	1	6	P39748	P39748 [268-277]		0	1891.07	473.5	448.1	401	441.5	396.9	401.1	175.6	204.4	98	143	93.5	102.4	72.7	63.1	64	50.7	144.8	172.7			78.6	89.5	142.8	153.5			82.4	92.1	183.2	150.2			111.9	83.7	97.7	91.2			36.6	37.2	71.1	55.4			24.7	22.5	38.7	31.6			19.5	10.9	32.1	20.9			20.1	12.4	24.5	18.9			13.5	10.9																																																																		High	High	High	High	High	High	High	High	High	High	High	High	High	High	High	High	High	High	High	High	High	High	High	High	High	High	High	High	High	High	High	High	High	Not Found	High	Not Found	High	Not Found	High	Not Found	High	High	High	High	High	Not Found	High	Not Found	High	Not Found	High	Not Found	High	High	High	High	High	Not Found	High	Not Found	High	Not Found	High	Not Found	High	High	High	High	High	Not Found	High	Not Found	High	Not Found	High	Not Found	High	High	High	High	High	Not Found	High	Not Found	High	Not Found	High	Not Found	High	High	High	High	High	Not Found	High	Not Found	High	Not Found	High	Not Found	High	High	High	High	High	Not Found	High	Not Found	High	Not Found	High	Not Found	High	High	High	High	High	Not Found	High	Not Found	High	Not Found	High	Not Found	High	High	High	High	High	6.555e-05	0.0001721	3.6
		Checked	Confidence	Identifying Node	PSM Ambiguity	Annotated Sequence	Modifications	# Proteins	Master Protein Accessions	Protein Accessions	# Missed Cleavages	Charge	DeltaScore	DeltaCn	Rank	Search Engine Rank	m/z [Da]	MH+ [Da]	Theo. MH+ [Da]	DeltaM [ppm]	Deltam/z [Da]	Activation Type	MS Order	Isolation Interference [%]	Average Reporter S/N	Comp. Voltage [V]	Ion Inject Time [ms]	RT [min]	First Scan	Spectrum File	File ID	Abundance: 126	Abundance: 127N	Abundance: 127C	Abundance: 128N	Abundance: 128C	Abundance: 129N	Abundance: 129C	Abundance: 130N	Abundance: 130C	Abundance: 131N	Abundance: 131C	Abundance: 132N	Abundance: 132C	Abundance: 133N	Abundance: 133C	Abundance: 134N	Quan Info	XCorr	# Protein Groups	Percolator q-Value	Percolator PEP
		FALSE	High	Sequest HT (A2)	Unambiguous	[K].yPVPENWLHk.[E]	N-Term(TMTpro); K10(TMTpro)	1	P39748	P39748	0	3	0.6972	0	1	1	631.033	1891.09	1891.07	7.1	0.00448	HCD (High Energy Collision Dissociation)	MS2	53.2719	73.9	-50	87	107.139	57987	2020_10_137_Wijeratne_CETSA-UPR-480TechRep_EF_F1-6.raw	F66.6	117.7	129.4	152.5	64.4	59.3	33.4	27	30.4	142.4	130.3	121.7	62.3	39.2	27.2	26.1	19.5		3.6	1	6.555e-05	0.0001721
		FALSE	High	Sequest HT (A2)	Unambiguous	[K].yPVPENWLHk.[E]	N-Term(TMTpro); K10(TMTpro)	1	P39748	P39748	0	3	0.6571	0	1	1	631.03	1891.08	1891.07	1.8	0.00113	HCD (High Energy Collision Dissociation)	MS2	74.5448	170.7		60.279	90.094	32659	010_2019_08_019_R_Wijeratne_021420_GH_F7.raw	F71.7	305.9	319.5	364.1	150	85.7	60.5	59.4	45	353.4	328.8	320	143.2	86	42.2	36.4	30.5		3.82	1	6.654e-05	0.0001813
		FALSE	High	Sequest HT (A2)	Unambiguous	[K].yPVPENWLHk.[E]	N-Term(TMTpro); K10(TMTpro)	1	P39748	P39748	0	3	0.6091	0	1	1	631.032	1891.08	1891.07	4.14	0.00261	HCD (High Energy Collision Dissociation)	MS2	73.2789	226.8		86	90.5741	32705	010_2019_08_019_R_Wijeratne_021420_AB_F7.raw	F64.7	473.5	401	396.9	175.6	98	93.5	72.7	64	448.1	441.5	401.1	204.4	143	102.4	63.1	50.7		4.4	1	0.0002526	0.001837
		FALSE	High	Sequest HT (A2)	Unambiguous	[K].yPVPENWLHk.[E]	N-Term(TMTpro); K10(TMTpro)	1	P39748	P39748	0	3	0.6296	0	1	1	631.032	1891.08	1891.07	4.82	0.00304	HCD (High Energy Collision Dissociation)	MS2	23.6787	89.3		20.21	89.887	33635	010_2019_08_019_R_Wijeratne_021420_CD_F6.raw	F65.6	144.8	142.8	183.2	97.7	71.1	38.7	32.1	24.5	172.7	153.5	150.2	91.2	55.4	31.6	20.9	18.9		2.97	1	0.0003761	0.00292
		FALSE	High	Sequest HT (A2)	Unambiguous	[K].yPVPENWLHk.[E]	N-Term(TMTpro); K10(TMTpro)	1	P39748	P39748	0	3	0.3846	0	1	1	631.028	1891.07	1891.07	-0.9	-0.00057	HCD (High Energy Collision Dissociation)	MS2	55.0093	68.5	-50	87	109.887	59152	2020_10_137_Wijeratne_CETSA-UPR-480TechRep_AB_F1-6.raw	F67.6	144.2	117.3	126.8	47.1	30.2	30.7	15.7	17	146.1	130.4	128.9	63	41.7	27.8	13.6	15.4		2.21	1	0.002254	0.01723
		FALSE	High	Sequest HT (A2)	Unambiguous	[K].yPVPENWLHk.[E]	N-Term(TMTpro); K10(TMTpro)	1	P39748	P39748	0	3	0.6311	0	1	1	631.033	1891.08	1891.07	5.8	0.00365	HCD (High Energy Collision Dissociation)	MS2	26.3915	46.7	-50	87	109.088	58996	2020_10_137_Wijeratne_CETSA-UPR-480TechRep_GH_F1-6b.raw	F69.8	78.6	82.4	111.9	36.6	24.7	19.5	20.1	13.5	89.5	92.1	83.7	37.2	22.5	10.9	12.4	10.9		2.44	1	0.002586	0.02089
	FALSE	High	[R].HLTASEAK.[K]	1xTMTpro [K8]; 1xTMTpro [N-Term]	0.00104028	0.000163865	1	1	7	P39748	P39748 [193-200]		0	1464.87																	23.4	34.4			252.8	291.1	42.4	35.8			275.3	315.5	36	44.8			284	267.2	7.3	16.7			93.8	81	6.5	6.7			55	61.5	4	3.8			42.1	38.6	4.8	2.7			46	25.7	2.1	3.6			37	32.1																																																																		Not Found	High	Not Found	High	Not Found	High	Not Found	High	Not Found	High	Not Found	High	Not Found	High	Not Found	High	Not Found	High	Not Found	High	Not Found	High	Not Found	High	Not Found	High	Not Found	High	Not Found	High	Not Found	High	Not Found	High	Not Found	High	High	Not Found	High	Not Found	High	Not Found	High	Not Found	Not Found	High	Not Found	High	High	Not Found	High	Not Found	High	Not Found	High	Not Found	Not Found	High	Not Found	High	High	Not Found	High	Not Found	High	Not Found	High	Not Found	Not Found	High	Not Found	High	High	Not Found	High	Not Found	High	Not Found	High	Not Found	Not Found	High	Not Found	High	High	Not Found	High	Not Found	High	Not Found	High	Not Found	Not Found	High	Not Found	High	High	Not Found	High	Not Found	High	Not Found	High	Not Found	Not Found	High	Not Found	High	High	Not Found	High	Not Found	High	Not Found	High	Not Found	Not Found	High	Not Found	High	High	Not Found	High	Not Found	High	Not Found	High	Not Found	High	7.64e-05	0.0002592	3.36
		Checked	Confidence	Identifying Node	PSM Ambiguity	Annotated Sequence	Modifications	# Proteins	Master Protein Accessions	Protein Accessions	# Missed Cleavages	Charge	DeltaScore	DeltaCn	Rank	Search Engine Rank	m/z [Da]	MH+ [Da]	Theo. MH+ [Da]	DeltaM [ppm]	Deltam/z [Da]	Activation Type	MS Order	Isolation Interference [%]	Average Reporter S/N	Comp. Voltage [V]	Ion Inject Time [ms]	RT [min]	First Scan	Spectrum File	File ID	Abundance: 126	Abundance: 127N	Abundance: 127C	Abundance: 128N	Abundance: 128C	Abundance: 129N	Abundance: 129C	Abundance: 130N	Abundance: 130C	Abundance: 131N	Abundance: 131C	Abundance: 132N	Abundance: 132C	Abundance: 133N	Abundance: 133C	Abundance: 134N	Quan Info	XCorr	# Protein Groups	Percolator q-Value	Percolator PEP
		FALSE	High	Sequest HT (A2)	Unambiguous	[R].hLTASEAk.[K]	N-Term(TMTpro); K8(TMTpro)	1	P39748	P39748	0	3	0.6131	0	1	1	488.963	1464.87	1464.87	5.46	0.00267	HCD (High Energy Collision Dissociation)	MS2	52.7223	98.9	-50	87	28.5808	13812	2020_10_137_Wijeratne_CETSA-UPR-480TechRep_AB_F1-5.raw	F67.5	180.2	170.7	181.3	66.2	44.6	45.2	35.7	29.6	238.1	163.7	201.1	68.5	56.4	43.6	27.6	30.3		3.36	1	7.64e-05	0.0002592
		FALSE	High	Sequest HT (A2)	Unambiguous	[R].hLTASEAk.[K]	N-Term(TMTpro); K8(TMTpro)	1	P39748	P39748	0	3	0.6	0	1	1	488.962	1464.87	1464.87	3.36	0.00164	HCD (High Energy Collision Dissociation)	MS2	44.1831	137.4	-50	87	27.2038	13352	2020_10_137_Wijeratne_CETSA-UPR-480TechRep_GH_F1-5.raw	F69.6	252.8	275.3	284	93.8	55	42.1	46	37	291.1	315.5	267.2	81	61.5	38.6	25.7	32.1		3.2	1	0.0001356	0.000807
		FALSE	High	Sequest HT (A2)	Unambiguous	[R].hLTASEAk.[K]	N-Term(TMTpro); K8(TMTpro)	1	P39748	P39748	0	2	0.5824	0	1	1	732.936	1464.86	1464.87	-1.52	-0.00111	HCD (High Energy Collision Dissociation)	MS2	0	17.2	-50	87	27.9262	13292	2020_10_137_Wijeratne_CETSA-UPR-480TechRep_CD_F1-5.raw	F68.5	23.4	42.4	36	7.3	6.5	4	4.8	2.1	34.4	35.8	44.8	16.7	6.7	3.8	2.7	3.6		1.82	1	0.0001624	0.001117
		FALSE	High	Sequest HT (A2)	Unambiguous	[R].hLTASEAk.[K]	N-Term(TMTpro); K8(TMTpro)	1	P39748	P39748	0	3	0.5662	0	1	1	488.96	1464.86	1464.87	-1.48	-0.00072	HCD (High Energy Collision Dissociation)	MS2	74.4184	101.8	-50	87	25.0234	12109	2020_10_137_Wijeratne_CETSA-UPR-480TechRep_EF_F1-5.raw	F66.5	166.6	199.4	210.4	76.6	74.8	50.9	44	38.9	191.6	185.6	174.9	69.3	50.3	36.8	28.1	29.9		2.72	1	0.0006738	0.004917
		FALSE	High	Sequest HT (A2)	Unambiguous	[R].hLTASEAk.[K]	N-Term(TMTpro); K8(TMTpro)	1	P39748	P39748	0	3	0.5958	0	1	1	488.963	1464.87	1464.87	5.14	0.00251	HCD (High Energy Collision Dissociation)	MS2	51.352	151.5	-50	87	27.2935	13291	2020_10_137_Wijeratne_CETSA-UPR-480TechRep_CD_F1-4.raw	F68.4	248.1	275.7	315.9	106.7	91.6	54.5	61.9	46.1	281.7	262.2	309.4	167.7	63.9	55.1	39	43.7		2.4	1	0.001066	0.007404
		FALSE	High	Sequest HT (A2)	Unambiguous	[R].hLTASEAk.[K]	N-Term(TMTpro); K8(TMTpro)	1	P39748	P39748	0	3	0.5513	0	1	1	488.963	1464.87	1464.87	5.14	0.00251	HCD (High Energy Collision Dissociation)	MS2	73.5462	55.9	-50	87	28.7451	13673	2020_10_137_Wijeratne_CETSA-UPR-480TechRep_AB_F1-6.raw	F67.6	96.6	83.8	87.4	41.2	29.4	28.8	24.3	23.7	122.4	92.4	110.1	52.6	35.7	27.2	17.6	21.8		2.34	1	0.001653	0.01194
		FALSE	High	Sequest HT (A2)	Unambiguous	[R].hLTASEAk.[K]	N-Term(TMTpro); K8(TMTpro)	1	P39748	P39748	0	3	0.5654	0	1	1	488.964	1464.88	1464.87	6.49	0.00317	HCD (High Energy Collision Dissociation)	MS2	71.5045	191.4	-50	87	29.7821	14447	2020_10_137_Wijeratne_CETSA-UPR-480TechRep_AB_F1-4.raw	F67.4	370.2	311.1	337.1	157.7	106.3	112.7	67	59.2	399.8	321.7	378.4	164.5	101.1	82.6	48	44.8		2.37	1	0.003022	0.02637
	FALSE	High	[K].LPIQEFHLSR.[I]	1xTMTpro [N-Term]	0.0010745	0.000208958	1	1	5	P39748	P39748 [202-211]		0	1543.89																	77.4	83.3	104.2	130.5	46.5	61	78.2	88	116.3	107.2	53.6	54.2	82.5	81.6	107.1	97.7	48.8	57	35	61.3	54.9	46.4	24.9	27.8	27.4	24.4	51.3	31.9	19.2	16	16.2	18.5	38.3	16.9	11.7	9.7	15.7	6.6	28	16.2	11.2	11.4	14	10.1	22.3	15.2	7.8	4.1																																																																		Not Found	High	Not Found	High	Not Found	High	Not Found	High	Not Found	High	Not Found	High	Not Found	High	Not Found	High	Not Found	High	Not Found	High	Not Found	High	Not Found	High	Not Found	High	Not Found	High	Not Found	High	Not Found	High	Not Found	High	Not Found	High	High	Not Found	High	Not Found	High	Not Found	High	Not Found	Not Found	High	Not Found	High	High	Not Found	High	Not Found	High	Not Found	High	Not Found	Not Found	High	Not Found	High	High	Not Found	High	Not Found	High	Not Found	High	Not Found	Not Found	High	Not Found	High	High	Not Found	High	Not Found	High	Not Found	High	Not Found	Not Found	High	Not Found	High	High	Not Found	High	Not Found	High	Not Found	High	Not Found	Not Found	High	Not Found	High	High	Not Found	High	Not Found	High	Not Found	High	Not Found	Not Found	High	Not Found	High	High	Not Found	High	Not Found	High	Not Found	High	Not Found	Not Found	High	Not Found	High	High	Not Found	High	Not Found	High	Not Found	High	Not Found	High	8.052e-05	0.0002676	3.08
		Checked	Confidence	Identifying Node	PSM Ambiguity	Annotated Sequence	Modifications	# Proteins	Master Protein Accessions	Protein Accessions	# Missed Cleavages	Charge	DeltaScore	DeltaCn	Rank	Search Engine Rank	m/z [Da]	MH+ [Da]	Theo. MH+ [Da]	DeltaM [ppm]	Deltam/z [Da]	Activation Type	MS Order	Isolation Interference [%]	Average Reporter S/N	Comp. Voltage [V]	Ion Inject Time [ms]	RT [min]	First Scan	Spectrum File	File ID	Abundance: 126	Abundance: 127N	Abundance: 127C	Abundance: 128N	Abundance: 128C	Abundance: 129N	Abundance: 129C	Abundance: 130N	Abundance: 130C	Abundance: 131N	Abundance: 131C	Abundance: 132N	Abundance: 132C	Abundance: 133N	Abundance: 133C	Abundance: 134N	Quan Info	XCorr	# Protein Groups	Percolator q-Value	Percolator PEP
		FALSE	High	Sequest HT (A2)	Unambiguous	[K].lPIQEFHLSR.[I]	N-Term(TMTpro)	1	P39748	P39748	0	3	0.4805	0	1	1	515.302	1543.89	1543.89	-0.7	-0.00036	HCD (High Energy Collision Dissociation)	MS2	20.9853	29.1	-50	87	101.647	54521	2020_10_137_Wijeratne_CETSA-UPR-480TechRep_GH_F1-7.raw	F69.9	46.5	53.6	48.8	24.9	19.2	11.7	11.2	7.8	61	54.2	57	27.8	16	9.7	11.4	4.1		3.08	1	8.052e-05	0.0002676
		FALSE	High	Sequest HT (A2)	Unambiguous	[K].lPIQEFHLSR.[I]	N-Term(TMTpro)	1	P39748	P39748	0	3	0.5613	0	1	1	515.303	1543.89	1543.89	2.04	0.00105	HCD (High Energy Collision Dissociation)	MS2	7.04913	35.7	-50	87	99.6188	53885	2020_10_137_Wijeratne_CETSA-UPR-480TechRep_EF_F1-7.raw	F66.7	62.2	67.2	64.1	25.5	30.5	23	14.4	14.5	78.7	63.5	53.5	24.4	16.2	11.6	12.1	10.2		3.67	1	8.052e-05	0.0003232
		FALSE	High	Sequest HT (A2)	Unambiguous	[K].lPIQEFHLSR.[I]	N-Term(TMTpro)	1	P39748	P39748	0	3	0.5947	0	1	1	515.301	1543.89	1543.89	-1.51	-0.00078	HCD (High Energy Collision Dissociation)	MS2	0	45	-50	87	101.02	54623	2020_10_137_Wijeratne_CETSA-UPR-480TechRep_CD_F1-7.raw	F68.7	77.4	78.2	82.5	35	27.4	16.2	15.7	14	83.3	88	81.6	61.3	24.4	18.5	6.6	10.1		3.8	1	9.409e-05	0.0004308
		FALSE	High	Sequest HT (A2)	Unambiguous	[K].lPIQEFHLSR.[I]	N-Term(TMTpro)	1	P39748	P39748	0	3	0.5065	0	1	1	515.303	1543.89	1543.89	1.15	0.00059	HCD (High Energy Collision Dissociation)	MS2	55.9298	31.7	-50	87	102.701	55128	2020_10_137_Wijeratne_CETSA-UPR-480TechRep_AB_F1-7.raw	F67.7	56.1	47.6	61.6	29.5	19.3	16.7	11	9.8	65.5	59.5	56.1	29.1	19.3	9.3	8.9	7.6		3.1	1	0.0001419	0.000857
		FALSE	High	Sequest HT (A2)	Unambiguous	[K].lPIQEFHLSR.[I]	N-Term(TMTpro)	1	P39748	P39748	0	3	0.445	0	1	1	515.303	1543.89	1543.89	1.5	0.00077	HCD (High Energy Collision Dissociation)	MS2	0	25.8	-50	87	99.791	54770	2020_10_137_Wijeratne_CETSA-UPR-480TechRep_EF_F1-8.raw	F66.8	42	49.1	43	29.4	20.8	15.3	13.6	7.8	51.8	43.7	44.2	22	15.7	5.3	4.1	5		2	1	0.003448	0.03229
	FALSE	High	[K].RAVDLIQK.[H]	1xTMTpro [K8]; 1xTMTpro [N-Term]	0.00144199	0.000241351	1	1	17	P39748	P39748 [245-252]		1	1550.99	718.4	688.5	653.9	728.4	570	591.3	173.1	207.9	116.3	143.7	118.3	99.5	73.7	64.6	68.4	48.3	367.4	376.6	448.4	490.1	350.2	393.6	372.2	359.2	465.9	475.4	367.7	409.4	387.5	359.8	479.7	462	401	344.4	121.8	149.2	171.2	191.4	139	132.3	108.1	85.2	135.2	104.7	92.7	93	56.6	49.3	83.7	69.6	59.7	45.9	43.7	27.1	70.6	47.1	70.7	36.1	26	30.7	59.3	49.6	34.2	32.3																	26.01	28.73	74.36	74.08	69.44	68.06	30.09	31.77	78.81	76.39	72.41	69.05	35.06	25.87	73.71	60	71.27	68.18	39.79	10.44	72.03	28.82	65.62	73.22	38.92	19.4	72.02	65.38	63.2	54.39	18.33	11.3	78.68	57.72	70.92	72.23	15.43	14.04	65.61	69.21	72.34	82.63	30.3	32.5	69.62	53.64	87.96	69.38		High	High	High	High	High	High	High	High	High	High	High	High	High	High	High	High	High	High	High	High	High	High	High	High	High	High	High	High	High	High	High	High	High	High	High	High	High	High	High	High	High	High	High	High	High	High	High	High	High	High	High	High	High	High	High	High	High	High	High	High	High	High	High	High	High	High	High	High	High	High	High	High	High	High	High	High	High	High	High	High	High	High	High	High	High	High	High	High	High	High	High	High	High	High	High	High	High	High	High	High	High	High	High	High	High	High	High	High	High	High	High	High	High	High	High	High	High	High	High	High	High	High	High	High	High	High	High	High	High	8.68e-05	0.0003542	2.73
		Checked	Confidence	Identifying Node	PSM Ambiguity	Annotated Sequence	Modifications	# Proteins	Master Protein Accessions	Protein Accessions	# Missed Cleavages	Charge	DeltaScore	DeltaCn	Rank	Search Engine Rank	m/z [Da]	MH+ [Da]	Theo. MH+ [Da]	DeltaM [ppm]	Deltam/z [Da]	Activation Type	MS Order	Isolation Interference [%]	Average Reporter S/N	Comp. Voltage [V]	Ion Inject Time [ms]	RT [min]	First Scan	Spectrum File	File ID	Abundance: 126	Abundance: 127N	Abundance: 127C	Abundance: 128N	Abundance: 128C	Abundance: 129N	Abundance: 129C	Abundance: 130N	Abundance: 130C	Abundance: 131N	Abundance: 131C	Abundance: 132N	Abundance: 132C	Abundance: 133N	Abundance: 133C	Abundance: 134N	Quan Info	XCorr	# Protein Groups	Percolator q-Value	Percolator PEP
		FALSE	High	Sequest HT (A2)	Unambiguous	[K].rAVDLIQk.[H]	N-Term(TMTpro); K8(TMTpro)	1	P39748	P39748	1	3	0.2454	0	1	1	517.667	1550.99	1550.99	-0.71	-0.00037	HCD (High Energy Collision Dissociation)	MS2	32.0092	160.3	-50	34.32	64.0732	34164	2020_10_137_Wijeratne_CETSA-UPR-480TechRep_AB_F1-8.raw	F67.8	374.5	333.6	294.9	83.7	54.7	58.1	34.5	29.6	350.5	382.3	300.1	102.6	71.2	46.2	27.3	20.3		2.73	1	8.68e-05	0.0003542
		FALSE	High	Sequest HT (A2)	Unambiguous	[K].rAVDLIQk.[H]	N-Term(TMTpro); K8(TMTpro)	1	P39748	P39748	1	3	0.3463	0	1	1	517.667	1550.99	1550.99	-0.31	-0.00016	HCD (High Energy Collision Dissociation)	MS2	47.3327	156.3	-50	87	65.3204	34176	2020_10_137_Wijeratne_CETSA-UPR-480TechRep_AB_F1-6.raw	F67.6	343.9	320.3	275.1	89.4	61.6	60.2	39.2	38.8	338	346.1	291.2	105.3	72.5	53.3	37.3	28		2.57	1	0.0002194	0.001496
		FALSE	High	Sequest HT (A2)	Unambiguous	[K].rAVDLIQk.[H]	N-Term(TMTpro); K8(TMTpro)	1	P39748	P39748	1	3	0.3678	0	1	1	517.666	1550.98	1550.99	-1.9	-0.00098	HCD (High Energy Collision Dissociation)	MS2	44.6583	109.7	-50	87	64.6808	34167	2020_10_137_Wijeratne_CETSA-UPR-480TechRep_GH_F1-6b.raw	F69.8	197.1	206.5	233.9	81.8	55.6	34	50.1	25.2	229	229.5	199.7	84.6	51.2	29.5	25.5	22.7		2.61	1	0.0002439	0.001736
		FALSE	High	Sequest HT (A2)	Unambiguous	[K].rAVDLIQk.[H]	N-Term(TMTpro); K8(TMTpro)	1	P39748	P39748	1	3	0.3763	0	1	1	517.667	1550.99	1550.99	-0.82	-0.00042	HCD (High Energy Collision Dissociation)	MS2	29.2043	187.2	-50	27.711	62.0153	32828	2020_10_137_Wijeratne_CETSA-UPR-480TechRep_EF_F1-7.raw	F66.7	365.4	431.2	394.6	130.1	101.7	66.5	49.8	42.7	397.9	414.1	316.8	106.3	70.2	46.5	32.1	29.6		2.87	1	0.0002832	0.002067
		FALSE	High	Sequest HT (A2)	Unambiguous	[K].rAVDLIQk.[H]	N-Term(TMTpro); K8(TMTpro)	1	P39748	P39748	1	3	0.3074	0	1	1	517.667	1550.99	1550.99	-0.59	-0.0003	HCD (High Energy Collision Dissociation)	MS2	50.7056	180.8	-50	87	63.3271	33400	2020_10_137_Wijeratne_CETSA-UPR-480TechRep_CD_F1-6.raw	F68.6	326.8	338.1	331.2	139.3	95.9	62.6	58.6	48.3	351	329.2	380.1	196.4	90.5	63.4	38.3	42.7		2.7	1	0.0003343	0.002547
		FALSE	High	Sequest HT (A2)	Unambiguous	[K].rAVDLIQk.[H]	N-Term(TMTpro); K8(TMTpro)	1	P39748	P39748	1	3	0.3684	0	1	1	517.667	1550.99	1550.99	-0.49	-0.00026	HCD (High Energy Collision Dissociation)	MS2	5.59976	130.6	-50	87	65.1933	34001	2020_10_137_Wijeratne_CETSA-UPR-480TechRep_GH_F1-8.raw	F69.10	264.5	287.8	291.7	86.3	54.1	35.7	34.1	20.8	279.3	297.8	243.3	78.2	49.1	29	22.4	15.1		2.85	1	0.0004628	0.00364
		FALSE	High	Sequest HT (A2)	Unambiguous	[K].rAVDLIQk.[H]	N-Term(TMTpro); K8(TMTpro)	1	P39748	P39748	1	3	0.3415	0	1	1	517.667	1550.99	1550.99	-0.57	-0.00029	HCD (High Energy Collision Dissociation)	MS2	68.899	193.4	-50	61.34	63.4181	33562	2020_10_137_Wijeratne_CETSA-UPR-480TechRep_CD_F1-7.raw	F68.7	351.2	357.7	320.6	120.7	112.1	87	86.5	65.5	362.9	350.8	346.4	202.7	105.2	85.6	55	84.1		2.87	1	0.001352	0.009337
		FALSE	High	Sequest HT (A2)	Unambiguous	[K].rAVDLIQk.[H]	N-Term(TMTpro); K8(TMTpro)	1	P39748	P39748	1	3	0.3869	0	1	1	517.667	1550.99	1550.99	-0.31	-0.00016	HCD (High Energy Collision Dissociation)	MS2	25.8117	224.6	-50	87	62.7687	33119	2020_10_137_Wijeratne_CETSA-UPR-480TechRep_EF_F1-6.raw	F66.6	439	442.6	460.4	170.1	135.4	90.3	66.8	59	478.9	456	409.8	129.1	102.5	60.8	48.4	44.4		2.74	1	0.001378	0.009583
		FALSE	High	Sequest HT (A2)	Unambiguous	[K].rAVDLIQk.[H]	N-Term(TMTpro); K8(TMTpro)	1	P39748	P39748	1	3	0.25	0	1	1	517.667	1550.99	1550.99	0.25	0.00013	HCD (High Energy Collision Dissociation)	MS2	48.451	222.5		12.421	45.5099	15242	010_2019_08_019_R_Wijeratne_021420_CD_F7.raw	F65.7	442.5	462	499.1	162.6	143.4	64.5	48.8	32.3	462.8	451.4	432.9	138.6	97.8	53.4	29.9	38.8		2.92	1	0.001471	0.0104
		FALSE	High	Sequest HT (A2)	Unambiguous	[K].rAVDLIQk.[H]	N-Term(TMTpro); K8(TMTpro)	1	P39748	P39748	1	3	0.2659	0	1	1	517.667	1550.99	1550.99	0.29	0.00015	HCD (High Energy Collision Dissociation)	MS2	72.3153	171.4		8.151	45.1024	14769	010_2019_08_019_R_Wijeratne_021420_EF_F7.raw	F70.7	325.1	336.9	337.5	113.9	89.3	40	38.4	28.8	357.9	331.6	368.4	195.5	82	42.5	23.3	31.2		2.67	1	0.001525	0.01086
		FALSE	High	Sequest HT (A2)	Unambiguous	[K].rAVDLIQk.[H]	N-Term(TMTpro); K8(TMTpro)	1	P39748	P39748	1	3	0.2599	0	1	1	517.668	1550.99	1550.99	0.79	0.00041	HCD (High Energy Collision Dissociation)	MS2	51.6289	161.6		21.998	49.6378	16348	010_2019_08_019_R_Wijeratne_021420_AB_F7.raw	F64.7	335.3	300.6	290.1	119.3	71.6	79	43.1	38.6	340.7	326.7	300.8	117.2	99.7	57.6	38.2	26.6		3.04	1	0.001809	0.01337
		FALSE	High	Sequest HT (A2)	Unambiguous	[K].rAVDLIQk.[H]	N-Term(TMTpro); K8(TMTpro)	1	P39748	P39748	1	3	0.2937	0	1	1	517.668	1550.99	1550.99	1.57	0.00081	HCD (High Energy Collision Dissociation)	MS2	18.8316	150.5	-50	27.016	61.8836	33789	2020_10_137_Wijeratne_CETSA-UPR-480TechRep_CD_F1-8.raw	F68.8	305	299.9	300.8	91.2	81.5	49.7	39.2	20.9	306.5	285.8	299	160.7	74.2	45.5	24.5	24.3		2.69	1	0.002451	0.0194
		FALSE	High	Sequest HT (A2)	Unambiguous	[K].rAVDLIQk.[H]	N-Term(TMTpro); K8(TMTpro)	1	P39748	P39748	1	3	0.1595	0	1	1	517.668	1550.99	1550.99	0.58	0.0003	HCD (High Energy Collision Dissociation)	MS2	63.3711	272.5		13.987	44.0141	14830	010_2019_08_019_R_Wijeratne_021420_CD_F8.raw	F65.8	509.9	497.8	565.1	257.9	160.8	88.3	72.1	57.4	613.8	535.4	519.6	228	117.1	62.9	41.4	33.2		3.01	1	0.003754	0.03603
		FALSE	High	Sequest HT (A2)	Unambiguous	[K].rAVDLIQk.[H]	N-Term(TMTpro); K8(TMTpro)	1	P39748	P39748	1	3	0.2539	0	1	1	517.668	1550.99	1550.99	1.26	0.00065	HCD (High Energy Collision Dissociation)	MS2	55.7765	381.5		15.853	44.913	15220	010_2019_08_019_R_Wijeratne_021420_AB_F8.raw	F64.8	820.9	734.6	738.5	286.9	142.6	108.1	69.9	59.5	846.8	800	797.1	338.2	165.2	91.7	63.4	40.3		3.19	1	0.004552	0.04657
		FALSE	High	Sequest HT (A2)	Unambiguous	[K].rAVDLIQk.[H]	N-Term(TMTpro); K8(TMTpro)	1	P39748	P39748	1	3	0.225	0	1	1	517.667	1550.99	1550.99	-0.23	-0.00012	HCD (High Energy Collision Dissociation)	MS2	47.4006	138.6		4.995	42.0136	13955	010_2019_08_019_R_Wijeratne_021420_EF_F8.raw	F70.8	250	248.4	269.1	97.6	77.1	44.7	42.7	34.6	274	259.8	293.7	155.7	63.5	45.1	27.6	33.3		2.4	1	0.004917	0.05096
		FALSE	High	Sequest HT (A2)	Unambiguous	[K].rAVDLIQk.[H]	N-Term(TMTpro); K8(TMTpro)	1	P39748	P39748	1	3	0.2993	0	1	1	517.667	1550.99	1550.99	0.12	6e-05	HCD (High Energy Collision Dissociation)	MS2	39.8346	109.6		9.879	49.4907	16674	010_2019_08_019_R_Wijeratne_021420_GH_F7.raw	F71.7	204.6	208.9	230.3	84.1	57.3	34.4	40.2	16.5	232.9	240.1	203.6	74.6	62	26.1	18.5	18.9		2.74	1	0.005138	0.0537
		FALSE	High	Sequest HT (A2)	Unambiguous	[K].rAVDLIQk.[H]	N-Term(TMTpro); K8(TMTpro)	1	P39748	P39748	1	3	0.2125	0	1	1	517.668	1550.99	1550.99	0.4	0.00021	HCD (High Energy Collision Dissociation)	MS2	37.3118	81.6	-50	87	63.887	33927	2020_10_137_Wijeratne_CETSA-UPR-480TechRep_GH_F1-5.raw	F69.6	137.8	153	172.7	61.6	40.2	33.9	40.2	24.8	156.8	170.9	139.7	72	39.2	22.1	22.6	17.5		2.4	1	0.007206	0.08187
	FALSE	High	[R].AVDLIQK.[H]	1xTMTpro [K7]; 1xTMTpro [N-Term]	0.0163808	0.00235697	1	1	20	P39748	P39748 [246-252]		0	1394.89	882.6	915.4	762	850	760.4	797.5	280.8	319.4	164.2	231.6	168.7	163	103.2	92.7	91.2	68.8	572.1	622.1	526.6	573.9	966.9	1101.4	543.6	570.8	575.7	544.7	1044.6	1056.6	638.7	588.9	552.7	462.6	1166.9	1005.2	196.7	224.3	237.4	199.4	324.7	310.3	156.8	122.2	186.4	144.4	184.9	191	89.8	87.3	90	66.6	125.5	92.7	75.4	45.3	71.8	45.8	139.3	77.1	55.5	47.7	54.8	38.7	84.3	61.2	2.44	6.3	1.73	8.06	11.37	12.24	3.52	0.66	5.16	9.38	1.59	13.9	16.47	8	11.9	2.67	16.8	10.62			47.17	42.28	21.02	14.55			47.85	47.31	6.07	16.32			39.43	41.28	13.99	52.91			54.98	52.29	22.32	42.39			60.75	58.4	28.38	52.9			58.2	56.92	23.03	27.12			44.83	54.59	12.69	35.28			40.93	69.86		High	High	High	High	High	High	High	High	High	High	High	High	High	High	High	High	High	High	High	High	High	High	High	High	High	High	High	High	High	High	High	High	High	High	High	High	High	Not Found	High	Not Found	High	High	High	High	High	High	High	High	High	Not Found	High	Not Found	High	High	High	High	High	High	High	High	High	Not Found	High	Not Found	High	High	High	High	High	High	High	High	High	Not Found	High	Not Found	High	High	High	High	High	High	High	High	High	Not Found	High	Not Found	High	High	High	High	High	High	High	High	High	Not Found	High	Not Found	High	High	High	High	High	High	High	High	High	Not Found	High	Not Found	High	High	High	High	High	High	High	High	High	Not Found	High	Not Found	High	High	High	High	High	0.0007527	0.005579	2.56
		Checked	Confidence	Identifying Node	PSM Ambiguity	Annotated Sequence	Modifications	# Proteins	Master Protein Accessions	Protein Accessions	# Missed Cleavages	Charge	DeltaScore	DeltaCn	Rank	Search Engine Rank	m/z [Da]	MH+ [Da]	Theo. MH+ [Da]	DeltaM [ppm]	Deltam/z [Da]	Activation Type	MS Order	Isolation Interference [%]	Average Reporter S/N	Comp. Voltage [V]	Ion Inject Time [ms]	RT [min]	First Scan	Spectrum File	File ID	Abundance: 126	Abundance: 127N	Abundance: 127C	Abundance: 128N	Abundance: 128C	Abundance: 129N	Abundance: 129C	Abundance: 130N	Abundance: 130C	Abundance: 131N	Abundance: 131C	Abundance: 132N	Abundance: 132C	Abundance: 133N	Abundance: 133C	Abundance: 134N	Quan Info	XCorr	# Protein Groups	Percolator q-Value	Percolator PEP
		FALSE	High	Sequest HT (A2)	Unambiguous	[R].aVDLIQk.[H]	N-Term(TMTpro); K7(TMTpro)	1	P39748	P39748	0	2	0.1914	0	1	1	697.947	1394.89	1394.89	0.35	0.00024	HCD (High Energy Collision Dissociation)	MS2	53.823	206.3	-50	87	89.4595	48195	2020_10_137_Wijeratne_CETSA-UPR-480TechRep_EF_F1-7.raw	F66.7	392	424.4	391.6	155.7	159.5	97.7	75.6	53.4	410.7	386.6	337.8	142.8	105.4	68.2	44.8	55		2.56	1	0.0007527	0.005579
		FALSE	High	Sequest HT (A2)	Unambiguous	[R].aVDLIQk.[H]	N-Term(TMTpro); K7(TMTpro)	1	P39748	P39748	0	2	0.1122	0	1	1	697.948	1394.89	1394.89	1.33	0.00093	HCD (High Energy Collision Dissociation)	MS2	48.4232	133.5	-50	87	91.8162	49074	2020_10_137_Wijeratne_CETSA-UPR-480TechRep_CD_F1-5.raw	F68.5	259.4	247.1	284.1	86.7	69.3	41	32.2	21.8	275	256.4	272.2	128.3	60.9	54.3	23.2	24.2		1.96	1	0.0008369	0.006066
		FALSE	High	Sequest HT (A2)	Unambiguous	[R].aVDLIQk.[H]	N-Term(TMTpro); K7(TMTpro)	1	P39748	P39748	0	2	0.1364	0	1	1	697.949	1394.89	1394.89	3.19	0.00223	HCD (High Energy Collision Dissociation)	MS2	39.6391	198.6	-50	87	90.8273	48914	2020_10_137_Wijeratne_CETSA-UPR-480TechRep_CD_F1-7.raw	F68.7	385.2	384.3	382.6	130.5	114.5	69.1	56.7	38.9	395.7	376.5	389.1	204.1	105.6	75	31.8	37.4		1.76	1	0.001102	0.007651
		FALSE	High	Sequest HT (A2)	Unambiguous	[R].aVDLIQk.[H]	N-Term(TMTpro); K7(TMTpro)	1	P39748	P39748	0	2	0.1796	0	1	1	697.948	1394.89	1394.89	1.96	0.00137	HCD (High Energy Collision Dissociation)	MS2	51.7878	265.5	-50	87	91.1502	48649	2020_10_137_Wijeratne_CETSA-UPR-480TechRep_GH_F1-7.raw	F69.9	499.6	564.8	585.8	196.1	112.8	81.3	90.8	53	553.4	556.7	473.7	183.3	130.5	63.8	54.3	47.5		2.45	1	0.001118	0.007808
		FALSE	High	Sequest HT (A2)	Unambiguous	[R].aVDLIQk.[H]	N-Term(TMTpro); K7(TMTpro)	1	P39748	P39748	0	2	0.2345	0	1	1	697.946	1394.89	1394.89	-0.73	-0.00051	HCD (High Energy Collision Dissociation)	MS2	84.0939	332.9	-50	87	89.6904	48416	2020_10_137_Wijeratne_CETSA-UPR-480TechRep_EF_F1-5.raw	F66.5	628.5	647.8	625.8	278.2	241.2	158.5	132.6	120.1	640.3	621.4	539.9	235.9	164.4	121.9	82.3	87.2		2.26	1	0.001284	0.008816
		FALSE	High	Sequest HT (A2)	Unambiguous	[R].aVDLIQk.[H]	N-Term(TMTpro); K7(TMTpro)	1	P39748	P39748	0	2	0.0942	0	1	1	697.947	1394.89	1394.89	0.89	0.00062	HCD (High Energy Collision Dissociation)	MS2	23.8567	174.4	-50	87	91.7165	49654	2020_10_137_Wijeratne_CETSA-UPR-480TechRep_AB_F1-8.raw	F67.8	350.5	325.1	295	130.7	80.7	63.1	39.2	44.6	367.3	339	318.6	152.6	123	87.9	40	33.4		1.38	1	0.001323	0.009114
		FALSE	High	Sequest HT (A2)	Unambiguous	[R].aVDLIQk.[H]	N-Term(TMTpro); K7(TMTpro)	1	P39748	P39748	0	2	0.1783	0	1	1	697.947	1394.89	1394.89	0.67	0.00047	HCD (High Energy Collision Dissociation)	MS2	78.6011	237.7	-50	87	93.7396	50317	2020_10_137_Wijeratne_CETSA-UPR-480TechRep_AB_F1-4.raw	F67.4	497.6	435.3	426.4	161.8	100.2	88	67.6	62	504.5	473.9	461.9	194.9	114	107.5	57.1	50.2		1.29	1	0.001357	0.009393
		FALSE	High	Sequest HT (A2)	Unambiguous	[R].aVDLIQk.[H]	N-Term(TMTpro); K7(TMTpro)	1	P39748	P39748	0	2	0.2137	0	1	1	697.947	1394.89	1394.89	-0.33	-0.00023	HCD (High Energy Collision Dissociation)	MS2	28.022	439.2	-50	82.295	91.3607	49324	2020_10_137_Wijeratne_CETSA-UPR-480TechRep_GH_F1-5.raw	F69.6	888.3	988	995.7	271	166.7	109	111.6	59.1	982	960.2	870.1	243.5	172.2	90.7	58.5	59.9		2.62	1	0.001581	0.01134
		FALSE	High	Sequest HT (A2)	Unambiguous	[R].aVDLIQk.[H]	N-Term(TMTpro); K7(TMTpro)	1	P39748	P39748	0	2	0.1152	0	1	1	697.948	1394.89	1394.89	1.87	0.00131	HCD (High Energy Collision Dissociation)	MS2	0	227.5	-50	87	91.9713	49115	2020_10_137_Wijeratne_CETSA-UPR-480TechRep_AB_F1-7.raw	F67.7	517	446.3	406.5	143.2	77.6	103.7	52.6	39.2	508.2	463.9	412.6	168.3	124.5	92	47.6	36.7		2.17	1	0.001604	0.01151
		FALSE	High	Sequest HT (A2)	Unambiguous	[R].aVDLIQk.[H]	N-Term(TMTpro); K7(TMTpro)	1	P39748	P39748	0	2	0.1176	0	1	1	697.946	1394.89	1394.89	-0.63	-0.00044	HCD (High Energy Collision Dissociation)	MS2	76.374	333.9	-50	87	92.2043	49500	2020_10_137_Wijeratne_CETSA-UPR-480TechRep_AB_F1-5.raw	F67.5	790.7	662.5	581.9	214.1	135.2	131.1	70.7	71.2	735	721.1	611.8	227.2	149.5	125.8	61	54.2		1.36	1	0.001728	0.0126
		FALSE	High	Sequest HT (A2)	Unambiguous	[R].aVDLIQk.[H]	N-Term(TMTpro); K7(TMTpro)	1	P39748	P39748	0	2	0.1814	0	1	1	697.949	1394.89	1394.89	3.77	0.00263	HCD (High Energy Collision Dissociation)	MS2	46.6861	273.2	-50	87	89.6511	49090	2020_10_137_Wijeratne_CETSA-UPR-480TechRep_EF_F1-8.raw	F66.8	526.6	575.7	552.7	237.4	186.4	90	71.8	54.8	573.9	544.7	462.6	199.4	144.4	66.6	45.8	38.7		2.15	1	0.001798	0.01318
		FALSE	High	Sequest HT (A2)	Unambiguous	[R].aVDLIQk.[H]	N-Term(TMTpro); K7(TMTpro)	1	P39748	P39748	0	2	0.0909	0	1	1	697.945	1394.88	1394.89	-2.73	-0.00191	HCD (High Energy Collision Dissociation)	MS2	0	89.4		11.366	74.144	26659	010_2019_08_019_R_Wijeratne_021420_AB_F6.raw	F64.6	171.3	148.7	156.3	66.6	40.9	43.6	30.2	24.4	188.5	173.7	173.9	74	46.9	42.7	29.7	18.9		1.54	1	0.002332	0.01797
		FALSE	High	Sequest HT (A2)	Unambiguous	[R].aVDLIQk.[H]	N-Term(TMTpro); K7(TMTpro)	1	P39748	P39748	0	3	0.1043	0	1	1	465.634	1394.89	1394.89	0.3	0.00014	HCD (High Energy Collision Dissociation)	MS2	9.19488	175.7		86	74.193	27497	010_2019_08_019_R_Wijeratne_021420_AB_F5.raw	F64.5	387.5	303.5	354.3	108	66.8	61.2	46	38.5	404.1	379.8	350.6	121.5	79.2	49.6	36.9	24		2.3	1	0.004634	0.04779
		FALSE	High	Sequest HT (A2)	Unambiguous	[R].aVDLIQk.[H]	N-Term(TMTpro); K7(TMTpro)	1	P39748	P39748	0	2	0.0267	0	1	1	697.948	1394.89	1394.89	1.5	0.00104	HCD (High Energy Collision Dissociation)	MS2	27.8543	258.4	-50	87	91.6113	49226	2020_10_137_Wijeratne_CETSA-UPR-480TechRep_GH_F1-6b.raw	F69.8	479.4	497.7	558.1	218.4	126	85.3	81.8	54.5	517.2	536	487.7	214	124.1	51.3	57.3	45.2		2.25	1	0.004658	0.04805
		FALSE	High	Sequest HT (A2)	Unambiguous	[R].aVDLIQk.[H]	N-Term(TMTpro); K7(TMTpro)	1	P39748	P39748	0	2	0.0109	0	1	1	697.947	1394.89	1394.89	-0.37	-0.00026	HCD (High Energy Collision Dissociation)	MS2	67.8111	184.6		33.192	74.248	26703	010_2019_08_019_R_Wijeratne_021420_AB_F6.raw	F64.6	338.1	299.1	294.1	157	86	103.2	67	63.9	369.3	334.2	324.6	175.2	129	91.3	69.6	51.9		1.84	1	0.004908	0.05082
		FALSE	High	Sequest HT (A2)	Unambiguous	[R].aVDLIQk.[H]	N-Term(TMTpro); K7(TMTpro)	1	P39748	P39748	0	3	0.0877	0	1	1	465.634	1394.89	1394.89	-0.21	-0.0001	HCD (High Energy Collision Dissociation)	MS2	0	98.3		86	74.7942	27465	010_2019_08_019_R_Wijeratne_021420_GH_F5.raw	F71.5	186.5	186.5	234.7	64.5	36.2	21	38.3	21.2	209.2	210.7	214.3	60.5	36.9	18.9	17.5	16.1		2.28	1	0.004925	0.05109
		FALSE	High	Sequest HT (A2)	Unambiguous	[R].aVDLIQk.[H]	N-Term(TMTpro); K7(TMTpro)	1	P39748	P39748	0	3	0.1021	0	1	1	465.633	1394.89	1394.89	-0.41	-0.00019	HCD (High Energy Collision Dissociation)	MS2	16.5035	115.7		21.718	73.3164	25918	010_2019_08_019_R_Wijeratne_021420_GH_F7.raw	F71.7	228.8	244.4	278.1	70.2	37.1	27.5	28.4	20.1	280.6	240.4	238.3	73.2	43	19.5	14.6	6.9		2.35	1	0.005712	0.06134
		FALSE	High	Sequest HT (A2)	Unambiguous	[R].aVDLIQk.[H]	N-Term(TMTpro); K7(TMTpro)	1	P39748	P39748	0	3	0.0735	0	1	1	465.633	1394.89	1394.89	-0.41	-0.00019	HCD (High Energy Collision Dissociation)	MS2	6.26891	139.2		55.275	73.9138	26711	010_2019_08_019_R_Wijeratne_021420_GH_F6.raw	F71.6	268.2	303.6	363.5	80.7	43.5	32.5	33.6	21.3	319.3	295	291.6	76.8	43.2	22.1	19.2	12.6		2.45	1	0.007626	0.08734
		FALSE	High	Sequest HT (A2)	Unambiguous	[R].aVDLIQk.[H]	N-Term(TMTpro); K7(TMTpro)	1	P39748	P39748	0	3	0.1026	0	1	1	465.633	1394.88	1394.89	-1.29	-0.0006	HCD (High Energy Collision Dissociation)	MS2	25.886	254.9		86	73.0365	26609	010_2019_08_019_R_Wijeratne_021420_CD_F6.raw	F65.6	507.7	468	611.8	178.1	133.7	73.3	64	50.7	577	514.8	524.5	151.4	89.7	58.9	37.3	37		2.34	1	0.007956	0.09161
		FALSE	High	Sequest HT (A2)	Unambiguous	[R].aVDLIQk.[H]	N-Term(TMTpro); K7(TMTpro)	1	P39748	P39748	0	3	0.0981	0	1	1	465.634	1394.89	1394.89	1.39	0.00065	HCD (High Energy Collision Dissociation)	MS2	14.4649	165.7		86	74.027	25926	010_2019_08_019_R_Wijeratne_021420_AB_F7.raw	F64.7	339.1	300.6	313.6	113.3	62.6	65.8	39.8	36.3	364.5	346.4	345.3	122.4	90.6	55.4	31.5	24.6		2.14	1	0.009027	0.1058
	FALSE	High	[K].SIEEIVR.[R]	1xTMTpro [N-Term]	0.0207247	0.00275632	1	1	28	P39748	P39748 [255-261]		0	1149.68	945.4	1008.9	887.8	970.4	823.7	865.5	254.7	263.6	147.4	190.8	158.3	132.2	82.6	70.9	79.3	54.2	1063	1123.4	521.1	565.4	771	902.4	1112.3	1064.1	517.4	540.2	867.4	904.1	1162.2	1082.9	595.6	553.9	949.2	816.8	371.7	400.8	210.8	256.5	266.2	243	278.6	224.5	184.9	151.6	162.4	171.2	167.9	148.3	104.5	100.9	116.1	89	129.6	85.7	83.4	54	129	81.1	102.3	85	64.4	51.5	91.4	69.6	63.53	63.4	60.92	61.43	64.9	68.46	63.67	70.09	68.97	65	56.95	61.13	67.59	75.23	74.16	78.47	27.72	27.12	30.52	29.55	6.15	7.33	24.89	30.77	35.19	30.72	5.65	7.77	33.2	16.04	29.77	40.21	8.15	7.02	22.01	22.18	3.92	33.02	2.1	0.49	29.3	5.66	5.69	20.81	3.83	9.93	24.12	3.62	13.47	7.21	26.61	12.66	0	3.3	21.95	22.75	27.17	40.57	26.36	1.5	30.26	10.94	48.11	47.78		High	High	High	High	High	High	High	High	High	High	High	High	High	High	High	High	High	High	High	High	High	High	High	High	High	High	High	High	High	High	High	High	High	High	High	High	High	High	High	High	High	High	High	High	High	High	High	High	High	High	High	High	High	High	High	High	High	High	High	High	High	High	High	High	High	High	High	High	High	High	High	High	High	High	High	High	High	High	High	High	High	High	High	High	High	High	High	High	High	High	High	High	High	High	High	High	High	High	High	High	High	High	High	High	High	High	High	High	High	High	High	High	High	High	High	High	High	High	High	High	High	High	High	High	High	High	High	High	High	0.001015	0.007089	1.55
		Checked	Confidence	Identifying Node	PSM Ambiguity	Annotated Sequence	Modifications	# Proteins	Master Protein Accessions	Protein Accessions	# Missed Cleavages	Charge	DeltaScore	DeltaCn	Rank	Search Engine Rank	m/z [Da]	MH+ [Da]	Theo. MH+ [Da]	DeltaM [ppm]	Deltam/z [Da]	Activation Type	MS Order	Isolation Interference [%]	Average Reporter S/N	Comp. Voltage [V]	Ion Inject Time [ms]	RT [min]	First Scan	Spectrum File	File ID	Abundance: 126	Abundance: 127N	Abundance: 127C	Abundance: 128N	Abundance: 128C	Abundance: 129N	Abundance: 129C	Abundance: 130N	Abundance: 130C	Abundance: 131N	Abundance: 131C	Abundance: 132N	Abundance: 132C	Abundance: 133N	Abundance: 133C	Abundance: 134N	Quan Info	XCorr	# Protein Groups	Percolator q-Value	Percolator PEP
		FALSE	High	Sequest HT (A2)	Unambiguous	[K].sIEEIVR.[R]	N-Term(TMTpro)	1	P39748	P39748	0	2	0.2065	0	1	1	575.343	1149.68	1149.68	-0.83	-0.00048	HCD (High Energy Collision Dissociation)	MS2	18.4501	108.4	-50	87	71.4812	38088	2020_10_137_Wijeratne_CETSA-UPR-480TechRep_GH_F1-2.raw	F69.2	206.8	222.4	242.1	62.5	42.8	28.6	39.4	24.8	231.6	236.7	216.4	62.9	49.4	22.1	27.3	18.6		1.55	1	0.001015	0.007089
		FALSE	High	Sequest HT (A2)	Unambiguous	[K].sIEEIVR.[R]	N-Term(TMTpro)	1	P39748	P39748	0	2	0.1579	0	1	1	575.344	1149.68	1149.68	0.21	0.00012	HCD (High Energy Collision Dissociation)	MS2	24.9632	140		46.022	55.7224	20223	010_2019_08_019_R_Wijeratne_021420_GH_F2.raw	F71.2	280.7	281.9	315.7	98.1	56.9	42.6	45.9	30.4	303.3	296.8	267.1	85.5	59.1	34.1	25.5	17.2		2.09	1	0.001133	0.007904
		FALSE	High	Sequest HT (A2)	Unambiguous	[K].sIEEIVR.[R]	N-Term(TMTpro)	1	P39748	P39748	0	2	0.2609	0	1	1	575.345	1149.68	1149.68	2.22	0.00128	HCD (High Energy Collision Dissociation)	MS2	0	158.7	-50	119	71.7248	37824	2020_10_137_Wijeratne_CETSA-UPR-480TechRep_CD_F1-5.raw	F68.5	282.5	299	304.6	113.9	82.2	57.5	44	31.8	315	283.3	333.8	177.9	87.6	62.7	32.7	30.7		1.84	1	0.00149	0.0106
		FALSE	High	Sequest HT (A2)	Unambiguous	[K].sIEEIVR.[R]	N-Term(TMTpro)	1	P39748	P39748	0	2	0.1878	0	1	1	575.344	1149.68	1149.68	0.08	5e-05	HCD (High Energy Collision Dissociation)	MS2	24.6093	245.2		86	54.8194	20195	010_2019_08_019_R_Wijeratne_021420_CD_F2.raw	F65.2	477.2	496.1	551.6	179.3	142	103.4	67.6	63.7	496.3	493.2	448	137.7	106.3	73.7	42.9	44.3		1.97	1	0.001618	0.01169
		FALSE	High	Sequest HT (A2)	Unambiguous	[K].sIEEIVR.[R]	N-Term(TMTpro)	1	P39748	P39748	0	2	0.1514	0	1	1	575.343	1149.68	1149.68	-0.19	-0.00011	HCD (High Energy Collision Dissociation)	MS2	22.0423	152.5		10.671	54.8323	19849	010_2019_08_019_R_Wijeratne_021420_GH_F3.raw	F71.3	278.4	339	366.4	98.4	59.1	27.2	28.9	18.5	358.1	357.5	320.8	81.2	51.9	23.1	16.3	15		2.18	1	0.001653	0.01199
		FALSE	High	Sequest HT (A2)	Unambiguous	[K].sIEEIVR.[R]	N-Term(TMTpro)	1	P39748	P39748	0	2	0.2628	0	1	1	575.344	1149.68	1149.68	1.15	0.00066	HCD (High Energy Collision Dissociation)	MS2	48.3925	173.5	-50	87	71.8282	38269	2020_10_137_Wijeratne_CETSA-UPR-480TechRep_CD_F1-3.raw	F68.3	345.6	353.4	337.5	123.4	82.1	47.6	50.5	23.3	352.5	341.3	381.7	168.2	73.6	47.5	24.8	23.5		1.56	1	0.001714	0.01249
		FALSE	High	Sequest HT (A2)	Unambiguous	[K].sIEEIVR.[R]	N-Term(TMTpro)	1	P39748	P39748	0	2	0.2585	0	1	1	575.346	1149.69	1149.68	4.95	0.00285	HCD (High Energy Collision Dissociation)	MS2	73.5365	191.8	-50	87	74.358	39565	2020_10_137_Wijeratne_CETSA-UPR-480TechRep_AB_F1-3.raw	F67.3	432.6	370.1	356.2	103.1	62.8	67.2	30.1	32.4	452.6	452	373.6	126.3	88.9	61.9	33.4	25.1		1.47	1	0.001881	0.01398
		FALSE	High	Sequest HT (A2)	Unambiguous	[K].sIEEIVR.[R]	N-Term(TMTpro)	1	P39748	P39748	0	2	0.3087	0	1	1	575.346	1149.68	1149.68	3.48	0.002	HCD (High Energy Collision Dissociation)	MS2	18.514	161	-50	87	73.3092	38853	2020_10_137_Wijeratne_CETSA-UPR-480TechRep_AB_F1-4.raw	F67.4	362.6	342.4	303.2	97.5	57	62.5	31.5	22.6	372.2	363.2	307.7	93.1	68.4	52.8	21.6	18.1		1.49	1	0.001998	0.01512
		FALSE	High	Sequest HT (A2)	Unambiguous	[K].sIEEIVR.[R]	N-Term(TMTpro)	1	P39748	P39748	0	2	0.2774	0	1	1	575.347	1149.69	1149.68	5.86	0.00337	HCD (High Energy Collision Dissociation)	MS2	15.1799	104.4	-50	87	75.7339	39866	2020_10_137_Wijeratne_CETSA-UPR-480TechRep_AB_F1-2.raw	F67.2	220.2	217.6	198.4	59.3	29.5	40.8	17.6	21.7	250.5	246.2	202.6	60	47.7	30.4	17.6	10.9		1.55	1	0.002056	0.01553
		FALSE	High	Sequest HT (A2)	Unambiguous	[K].sIEEIVR.[R]	N-Term(TMTpro)	1	P39748	P39748	0	2	0.1707	0	1	1	575.342	1149.68	1149.68	-2.6	-0.0015	HCD (High Energy Collision Dissociation)	MS2	49.7261	96.5	-50	87	71.8513	38305	2020_10_137_Wijeratne_CETSA-UPR-480TechRep_EF_F1-2.raw	F66.2	186.4	173.5	198.5	72.9	61.7	35.3	42.5	34.8	181.2	174.2	177.3	65.8	50.5	33.6	29.6	26.7		1.64	1	0.002425	0.01904
		FALSE	High	Sequest HT (A2)	Unambiguous	[K].sIEEIVR.[R]	N-Term(TMTpro)	1	P39748	P39748	0	2	0.2083	0	1	1	575.343	1149.68	1149.68	-0.28	-0.00016	HCD (High Energy Collision Dissociation)	MS2	17.4594	166.8		9.654	53.5318	19593	010_2019_08_019_R_Wijeratne_021420_CD_F4.raw	F65.4	338.6	351.2	391.3	110.8	91.5	49.1	29	28.5	365.2	351.3	332.9	90.6	57.8	34.4	23.5	22.4		1.92	1	0.002463	0.01951
		FALSE	High	Sequest HT (A2)	Unambiguous	[K].sIEEIVR.[R]	N-Term(TMTpro)	1	P39748	P39748	0	2	0.18	0	1	1	575.344	1149.68	1149.68	0.22	0.00012	HCD (High Energy Collision Dissociation)	MS2	26.6694	261		9.224	54.3311	20125	010_2019_08_019_R_Wijeratne_021420_AB_F3.raw	F64.3	596.8	559.8	522.2	130.4	81	60.6	28.8	23.7	667.5	608.2	580.1	139.2	90.5	47.3	22.7	16.6		2	1	0.002476	0.01966
		FALSE	High	Sequest HT (A2)	Unambiguous	[K].sIEEIVR.[R]	N-Term(TMTpro)	1	P39748	P39748	0	2	0.1881	0	1	1	575.343	1149.68	1149.68	-0.44	-0.00025	HCD (High Energy Collision Dissociation)	MS2	17.9351	182.2		12.209	51.9881	19208	010_2019_08_019_R_Wijeratne_021420_EF_F3.raw	F70.3	356.2	376.3	391.1	114.2	83.5	35.5	28.4	19	397	383.4	423	166.2	73.7	37.8	14	15.2		2.18	1	0.002491	0.01986
		FALSE	High	Sequest HT (A2)	Unambiguous	[K].sIEEIVR.[R]	N-Term(TMTpro)	1	P39748	P39748	0	2	0.203	0	1	1	575.343	1149.68	1149.68	-0.77	-0.00044	HCD (High Energy Collision Dissociation)	MS2	4.31385	221.8		15.434	53.7922	19862	010_2019_08_019_R_Wijeratne_021420_CD_F3.raw	F65.3	480.7	481.5	533.4	144.7	110.3	46.9	33	31.3	502.6	483	432.6	113.9	69.6	44	21.3	19.2		1.97	1	0.002627	0.02138
		FALSE	High	Sequest HT (A2)	Unambiguous	[K].sIEEIVR.[R]	N-Term(TMTpro)	1	P39748	P39748	0	2	0.0566	0	1	1	575.344	1149.68	1149.68	0.87	0.0005	HCD (High Energy Collision Dissociation)	MS2	43.8361	89.7		86	57.5922	20496	010_2019_08_019_R_Wijeratne_021420_AB_F1.raw	F64.1	161.8	146.1	141.7	65	40.4	66	35.9	46.2	167.6	148.6	157	77.5	61.3	48.8	39.4	32.3		1.59	1	0.002715	0.02257
		FALSE	High	Sequest HT (A2)	Unambiguous	[K].sIEEIVR.[R]	N-Term(TMTpro)	1	P39748	P39748	0	2	0.259	0	1	1	575.341	1149.67	1149.68	-4.32	-0.00248	HCD (High Energy Collision Dissociation)	MS2	51.9868	134.7	-50	87	68.9718	36794	2020_10_137_Wijeratne_CETSA-UPR-480TechRep_EF_F1-5.raw	F66.5	264	276.1	275.8	90.9	78	51.7	39.4	35.3	289.7	283.9	226.6	80.9	53.4	43.1	29.1	36.6		1.66	1	0.003397	0.03156
		FALSE	High	Sequest HT (A2)	Unambiguous	[K].sIEEIVR.[R]	N-Term(TMTpro)	1	P39748	P39748	0	2	0.2849	0	1	1	575.343	1149.68	1149.68	-0.2	-0.00011	HCD (High Energy Collision Dissociation)	MS2	8.82411	203.3	-50	73.332	70.7913	37796	2020_10_137_Wijeratne_CETSA-UPR-480TechRep_GH_F1-5.raw	F69.6	370.5	430.1	469.6	115.2	66.2	63.4	71.3	61.5	432.4	440.1	394.6	114	82.3	45.1	50.4	45.4		1.86	1	0.003588	0.03395
		FALSE	High	Sequest HT (A2)	Unambiguous	[K].sIEEIVR.[R]	N-Term(TMTpro)	1	P39748	P39748	0	2	0.2837	0	1	1	575.341	1149.67	1149.68	-4.79	-0.00276	HCD (High Energy Collision Dissociation)	MS2	27.83	117.7	-50	87	69.7329	37022	2020_10_137_Wijeratne_CETSA-UPR-480TechRep_EF_F1-6.raw	F66.6	181.4	182.9	230.3	112	113	71.1	44.1	33.6	217.8	215.4	185.4	116	71.9	61.4	25.1	22.4		1.41	1	0.003716	0.03548
		FALSE	High	Sequest HT (A2)	Unambiguous	[K].sIEEIVR.[R]	N-Term(TMTpro)	1	P39748	P39748	0	2	0.2083	0	1	1	575.344	1149.68	1149.68	-0.03	-2e-05	HCD (High Energy Collision Dissociation)	MS2	16.2618	196.6		86	56.1711	20366	010_2019_08_019_R_Wijeratne_021420_AB_F2.raw	F64.2	422.2	372.1	366.6	123.5	69	67.8	45.1	42.4	428.7	431.5	398	137.8	102.4	63.4	41.5	32.9		1.92	1	0.003772	0.03624
		FALSE	High	Sequest HT (A2)	Unambiguous	[K].sIEEIVR.[R]	N-Term(TMTpro)	1	P39748	P39748	0	2	0.2405	0	1	1	575.342	1149.68	1149.68	-2.85	-0.00164	HCD (High Energy Collision Dissociation)	MS2	41.7867	84.6	-50	87	71.4828	37969	2020_10_137_Wijeratne_CETSA-UPR-480TechRep_GH_F1-6b.raw	F69.8	140.1	157.3	159.1	73.4	41.8	43.2	37.6	39.6	171.1	156.6	145.8	58	46.8	26.5	27.3	30		1.58	1	0.003781	0.03646
		FALSE	High	Sequest HT (A2)	Unambiguous	[K].sIEEIVR.[R]	N-Term(TMTpro)	1	P39748	P39748	0	2	0.1741	0	1	1	575.343	1149.68	1149.68	-0.26	-0.00015	HCD (High Energy Collision Dissociation)	MS2	17.7362	130.9		12.1	54.383	19659	010_2019_08_019_R_Wijeratne_021420_GH_F4.raw	F71.4	246.2	281.9	323.5	73.7	50.9	26.2	31.4	15.2	289.1	300.9	270.5	77.2	48.6	24.2	18.6	16.8		2.01	1	0.004157	0.04138
		FALSE	High	Sequest HT (A2)	Unambiguous	[K].sIEEIVR.[R]	N-Term(TMTpro)	1	P39748	P39748	0	2	0.2137	0	1	1	575.347	1149.69	1149.68	6.61	0.0038	HCD (High Energy Collision Dissociation)	MS2	85.6424	21.1	-50	87	76.8372	39875	2020_10_137_Wijeratne_CETSA-UPR-480TechRep_AB_F1-1.raw	F67.1	42.5	40.1	41.5	16.5	8	7.3	6.1	3.9	41.4	40.7	45.7	14.1	12.5	7.5	5	4		1.31	1	0.004802	0.04979
		FALSE	High	Sequest HT (A2)	Unambiguous	[K].sIEEIVR.[R]	N-Term(TMTpro)	1	P39748	P39748	0	3	0.1534	0	1	1	383.897	1149.68	1149.68	-2.04	-0.00078	HCD (High Energy Collision Dissociation)	MS2	34.6292	12.9	-50	87	69.9404	37298	2020_10_137_Wijeratne_CETSA-UPR-480TechRep_EF_F1-4.raw	F66.4	24.4	22.4	25.9	11.1	5.7	2.6	4.7	4.8	30.9	22.2	25.7	10.4	4.3	4.5	4.5	2.4		1.89	1	0.005007	0.05221
		FALSE	High	Sequest HT (A2)	Unambiguous	[K].sIEEIVR.[R]	N-Term(TMTpro)	1	P39748	P39748	0	3	0.0878	0	1	1	383.897	1149.68	1149.68	-1.68	-0.00065	HCD (High Energy Collision Dissociation)	MS2	24.4351	12.2	-50	87	71.5037	38373	2020_10_137_Wijeratne_CETSA-UPR-480TechRep_GH_F1-3.raw	F69.3	20.8	23.6	25.2	11.2	7.3	5.3	8.4	4.3	21.7	22.3	20.4	7.3	5.2	3.7	4	5		2.05	1	0.005413	0.05717
		FALSE	High	Sequest HT (A2)	Unambiguous	[K].sIEEIVR.[R]	N-Term(TMTpro)	1	P39748	P39748	0	2	0.201	0	1	1	575.343	1149.68	1149.68	-0.29	-0.00017	HCD (High Energy Collision Dissociation)	MS2	22.7783	161.3		11.089	54.2046	19563	010_2019_08_019_R_Wijeratne_021420_AB_F4.raw	F64.4	352.8	329.5	322	94.7	60.8	48.2	29.2	29.7	370.8	357	332.9	99.5	59.4	50.4	24.7	19.5		1.99	1	0.005669	0.06072
		FALSE	High	Sequest HT (A2)	Unambiguous	[K].sIEEIVR.[R]	N-Term(TMTpro)	1	P39748	P39748	0	3	0.1451	0	1	1	383.898	1149.68	1149.68	-1.04	-0.0004	HCD (High Energy Collision Dissociation)	MS2	14.6387	13.6	-50	87	70.7723	37847	2020_10_137_Wijeratne_CETSA-UPR-480TechRep_EF_F1-3.raw	F66.3	26.3	22.5	26.3	9	12.1	6	6.2	6.8	27.5	21.4	25.1	10	4	6.7	4.3	4.2		1.93	1	0.006772	0.07605
		FALSE	High	Sequest HT (A2)	Unambiguous	[K].sIEEIVR.[R]	N-Term(TMTpro)	1	P39748	P39748	0	2	0.1613	0	1	1	575.344	1149.68	1149.68	0.22	0.00012	HCD (High Energy Collision Dissociation)	MS2	37.1814	159.8		61.398	54.2709	20029	010_2019_08_019_R_Wijeratne_021420_EF_F2.raw	F70.2	292.6	290.9	346.4	102.5	94.1	59.5	42.9	32.8	302	290.2	319.1	159.2	102.1	58.1	31.9	32.5		2.17	1	0.007083	0.0803
		FALSE	High	Sequest HT (A2)	Unambiguous	[K].sIEEIVR.[R]	N-Term(TMTpro)	1	P39748	P39748	0	2	0.3047	0	1	1	575.346	1149.68	1149.68	4.15	0.00239	HCD (High Energy Collision Dissociation)	MS2	50.317	127.7	-50	87	70.8724	37725	2020_10_137_Wijeratne_CETSA-UPR-480TechRep_CD_F1-4.raw	F68.4	243.5	278.6	272.8	80.4	61.5	36.2	35.1	29.6	257.6	228.4	250.8	123.4	54.5	34.3	26.2	29.9		1.28	1	0.008972	0.105
	FALSE	High	[R].AVDLIQKHK.[S]	2xTMTpro [K7; K9]; 1xTMTpro [N-Term]	0.0403246	0.00441825	1	1	1	P39748	P39748 [246-254]		1	1964.25																	119.5	124.2					100.2	108.3					142.3	138					64.6	87.6					57.2	49.3					33	30.2					28.9	16.6					23.6	23.6																																																																						Not Found	Not Found	Not Found	Not Found	Not Found	Not Found	Not Found	Not Found	Not Found	Not Found	Not Found	Not Found	Not Found	Not Found	Not Found	Not Found	Not Found	Not Found	Not Found	Not Found	Not Found	Not Found	Not Found	Not Found	Not Found	Not Found	Not Found	Not Found	Not Found	Not Found	Not Found	Not Found	Not Found	High	Not Found	High	Not Found	Not Found	Not Found	Not Found	Not Found	Not Found	Not Found	Not Found	Not Found	High	Not Found	High	Not Found	Not Found	Not Found	Not Found	Not Found	Not Found	Not Found	Not Found	Not Found	High	Not Found	High	Not Found	Not Found	Not Found	Not Found	Not Found	Not Found	Not Found	Not Found	Not Found	High	Not Found	High	Not Found	Not Found	Not Found	Not Found	Not Found	Not Found	Not Found	Not Found	Not Found	High	Not Found	High	Not Found	Not Found	Not Found	Not Found	Not Found	Not Found	Not Found	Not Found	Not Found	High	Not Found	High	Not Found	Not Found	Not Found	Not Found	Not Found	Not Found	Not Found	Not Found	Not Found	High	Not Found	High	Not Found	Not Found	Not Found	Not Found	Not Found	Not Found	Not Found	Not Found	Not Found	High	Not Found	High	Not Found	Not Found	Not Found	Not Found	Not Found	Not Found	Not Found	Not Found	High	0.00173	0.01264	1.77
		Checked	Confidence	Identifying Node	PSM Ambiguity	Annotated Sequence	Modifications	# Proteins	Master Protein Accessions	Protein Accessions	# Missed Cleavages	Charge	DeltaScore	DeltaCn	Rank	Search Engine Rank	m/z [Da]	MH+ [Da]	Theo. MH+ [Da]	DeltaM [ppm]	Deltam/z [Da]	Activation Type	MS Order	Isolation Interference [%]	Average Reporter S/N	Comp. Voltage [V]	Ion Inject Time [ms]	RT [min]	First Scan	Spectrum File	File ID	Abundance: 126	Abundance: 127N	Abundance: 127C	Abundance: 128N	Abundance: 128C	Abundance: 129N	Abundance: 129C	Abundance: 130N	Abundance: 130C	Abundance: 131N	Abundance: 131C	Abundance: 132N	Abundance: 132C	Abundance: 133N	Abundance: 133C	Abundance: 134N	Quan Info	XCorr	# Protein Groups	Percolator q-Value	Percolator PEP
		FALSE	High	Sequest HT (A2)	Unambiguous	[R].aVDLIQkHk.[S]	N-Term(TMTpro); K7(TMTpro); K9(TMTpro)	1	P39748	P39748	1	4	0.3559	0	1	1	491.818	1964.25	1964.25	1.74	0.00085	HCD (High Energy Collision Dissociation)	MS2	49.9982	71.7	-50	87	66.9614	35550	2020_10_137_Wijeratne_CETSA-UPR-480TechRep_CD_F1-7.raw	F68.7	119.5	100.2	142.3	64.6	57.2	33	28.9	23.6	124.2	108.3	138	87.6	49.3	30.2	16.6	23.6		1.77	1	0.00173	0.01264
	FALSE	High	[K].TGAAGK.[F]	1xTMTpro [K6]; 1xTMTpro [N-Term]	0.0950681	0.00874027	1	1	9	P39748	P39748 [370-375]		0	1112.69	1141.2	1101.2	644.6	313.8	845.5	875.2	260.1	325.3	131.5	203.2	208.4	197.5	102.2	90.4	73.4	66.5	617.9	605.5	1856.1	1626.7	1419.4	1443.6	582.5	582.5	1668.6	1557.7	1394.1	1453.2	619.8	544.5	1551.3	1605.9	1605.9	1361.3	214	193	541.4	907.8	486.6	457.3	196.6	137.7	460.1	397.5	283	318.3	122.5	93.8	294.8	299.1	238.2	143.6	87.9	74.4	257.1	168	219.7	122	85	70.1	146	158.9	121.3	106.8																																																																		High	Not Found	High	Not Found	High	Not Found	High	Not Found	High	Not Found	High	Not Found	High	Not Found	High	Not Found	High	Not Found	High	Not Found	High	Not Found	High	Not Found	High	Not Found	High	Not Found	High	Not Found	High	Not Found	High	Not Found	High	Not Found	Not Found	High	Not Found	High	Not Found	High	Not Found	High	High	Not Found	High	Not Found	Not Found	High	Not Found	High	Not Found	High	Not Found	High	High	Not Found	High	Not Found	Not Found	High	Not Found	High	Not Found	High	Not Found	High	High	Not Found	High	Not Found	Not Found	High	Not Found	High	Not Found	High	Not Found	High	High	Not Found	High	Not Found	Not Found	High	Not Found	High	Not Found	High	Not Found	High	High	Not Found	High	Not Found	Not Found	High	Not Found	High	Not Found	High	Not Found	High	High	Not Found	High	Not Found	Not Found	High	Not Found	High	Not Found	High	Not Found	High	High	Not Found	High	Not Found	Not Found	High	Not Found	High	Not Found	High	Not Found	High	High	0.00311	0.02799	1.7
		Checked	Confidence	Identifying Node	PSM Ambiguity	Annotated Sequence	Modifications	# Proteins	Master Protein Accessions	Protein Accessions	# Missed Cleavages	Charge	DeltaScore	DeltaCn	Rank	Search Engine Rank	m/z [Da]	MH+ [Da]	Theo. MH+ [Da]	DeltaM [ppm]	Deltam/z [Da]	Activation Type	MS Order	Isolation Interference [%]	Average Reporter S/N	Comp. Voltage [V]	Ion Inject Time [ms]	RT [min]	First Scan	Spectrum File	File ID	Abundance: 126	Abundance: 127N	Abundance: 127C	Abundance: 128N	Abundance: 128C	Abundance: 129N	Abundance: 129C	Abundance: 130N	Abundance: 130C	Abundance: 131N	Abundance: 131C	Abundance: 132N	Abundance: 132C	Abundance: 133N	Abundance: 133C	Abundance: 134N	Quan Info	XCorr	# Protein Groups	Percolator q-Value	Percolator PEP
		FALSE	High	Sequest HT (A2)	Unambiguous	[K].tGAAGk.[F]	N-Term(TMTpro); K6(TMTpro)	1	P39748	P39748	0	2	0.3941	0	1	1	556.85	1112.69	1112.69	-0.13	-7e-05	HCD (High Energy Collision Dissociation)	MS2	0	144.3		86	10.0434	2989	010_2019_08_019_R_Wijeratne_021420_AB_F6.raw	F64.6	385.4	225.2	279.6	95.7	48.2	82.3	42.7	25.7	368.3	109.7	297.1	125.1	84.5	79.5	35.1	25.4		1.7	1	0.00311	0.02799
		FALSE	High	Sequest HT (A2)	Unambiguous	[K].tGAAGk.[F]	N-Term(TMTpro); K6(TMTpro)	1	P39748	P39748	0	2	0.4941	0	1	1	556.85	1112.69	1112.69	0.29	0.00016	HCD (High Energy Collision Dissociation)	MS2	0	157.6		86	9.533	2823	010_2019_08_019_R_Wijeratne_021420_EF_F7.raw	F70.7	343.8	305.9	281.9	100.9	89.8	57.7	52.1	28.9	312.3	311	283	156.9	76.1	59.3	31.8	30.3		1.7	1	0.003744	0.03595
		FALSE	High	Sequest HT (A2)	Unambiguous	[K].tGAAGk.[F]	N-Term(TMTpro); K6(TMTpro)	1	P39748	P39748	0	2	0.4645	0	1	1	556.85	1112.69	1112.69	0.01	1e-05	HCD (High Energy Collision Dissociation)	MS2	12.4991	266.9		86	10.3779	3266	010_2019_08_019_R_Wijeratne_021420_AB_F5.raw	F64.5	755.8	419.4	565.9	164.4	83.3	126.1	59.5	47.7	732.9	204.1	578.1	200.2	118.7	118	55.3	41.1		1.83	1	0.00507	0.05299
		FALSE	High	Sequest HT (A2)	Unambiguous	[K].tGAAGk.[F]	N-Term(TMTpro); K6(TMTpro)	1	P39748	P39748	0	2	0.4746	0	1	1	556.85	1112.69	1112.69	0.62	0.00035	HCD (High Energy Collision Dissociation)	MS2	11.5921	249.5		86	9.6488	2861	010_2019_08_019_R_Wijeratne_021420_EF_F7.raw	F70.7	562.5	504.8	463.4	156.5	119.8	80.8	78	38.9	492	449	492.2	263.7	105.3	85.6	52.2	47.8		1.77	1	0.005212	0.05469
		FALSE	High	Sequest HT (A2)	Unambiguous	[K].tGAAGk.[F]	N-Term(TMTpro); K6(TMTpro)	1	P39748	P39748	0	2	0.3855	0	1	1	556.849	1112.69	1112.69	-1.45	-0.00081	HCD (High Energy Collision Dissociation)	MS2	0	165		86	9.8804	3009	010_2019_08_019_R_Wijeratne_021420_EF_F6.raw	F70.6	346	322.9	297	117.2	103.7	65.4	46.7	32.1	304.8	296.9	311.7	178	87.6	62.4	36.4	30.5		1.79	1	0.005907	0.06417
		FALSE	High	Sequest HT (A2)	Unambiguous	[K].tGAAGk.[F]	N-Term(TMTpro); K6(TMTpro)	1	P39748	P39748	0	2	0.5087	0	1	1	556.849	1112.69	1112.69	-0.34	-0.00019	HCD (High Energy Collision Dissociation)	MS2	7.6831	242.7		58.47	11.5285	3500	010_2019_08_019_R_Wijeratne_021420_GH_F6.raw	F71.6	496.2	491.9	579.8	156.7	86.3	74.4	65.6	35.7	512.2	521.2	496.2	150.3	111.9	42.6	33.8	28.7		1.73	1	0.006281	0.06953
		FALSE	High	Sequest HT (A2)	Unambiguous	[K].tGAAGk.[F]	N-Term(TMTpro); K6(TMTpro)	1	P39748	P39748	0	2	0.4426	0	1	1	556.85	1112.69	1112.69	0.45	0.00025	HCD (High Energy Collision Dissociation)	MS2	8.21161	455.7		80.926	10.282	3115	010_2019_08_019_R_Wijeratne_021420_GH_F7.raw	F71.7	923.2	902.2	1026.1	329.9	196.7	163.8	154.1	85.6	931.4	932	865.1	307	206.4	101	88.2	78.1		1.83	1	0.006676	0.07498
		FALSE	High	Sequest HT (A2)	Unambiguous	[K].tGAAGk.[F]	N-Term(TMTpro); K6(TMTpro)	1	P39748	P39748	0	2	0.4518	0	1	1	556.85	1112.69	1112.69	0.23	0.00013	HCD (High Energy Collision Dissociation)	MS2	14.0681	301.7		86	9.9373	2976	010_2019_08_019_R_Wijeratne_021420_CD_F7.raw	F65.7	617.9	582.5	619.8	214	196.6	122.5	87.9	85	605.5	582.5	544.5	193	137.7	93.8	74.4	70.1		1.97	1	0.006724	0.07555
		FALSE	High	Sequest HT (A2)	Unambiguous	[K].tGAAGk.[F]	N-Term(TMTpro); K6(TMTpro)	1	P39748	P39748	0	2	0.44	0	1	1	556.849	1112.69	1112.69	-0.51	-0.00028	HCD (High Energy Collision Dissociation)	MS2	0	271.5		86	10.3607	3300	010_2019_08_019_R_Wijeratne_021420_EF_F5.raw	F70.5	603.8	535	509	166.8	146.8	90.9	80.3	46.1	517.6	500.8	519	309.2	128.5	91.8	47.6	50.3		1.75	1	0.008781	0.1022
FALSE	High	Master Protein	Q6W2J9	BCL-6 corepressor OS=Homo sapiens OX=9606 GN=BCOR PE=1 SV=1	0	136.879	23	31	122	31	1755	192.1	6.48	235.39	31	1085.7	1187.5	865.2	923.5	932.6	1054.2	599.1	732.3	412.7	643.1	543.9	592.3	403.4	467.5	383	345	933.1	1045.5	1138.1	1245.1	475.6	549	937.7	961	1134.9	1183.9	546.4	547.3	1026.4	982.3	1294.5	1214.5	540.8	508.3	578.1	687.1	822.1	944.8	287.2	283.8	562.4	478.7	784.6	698	190.8	212.6	429.6	374.3	635.4	556.2	174.9	120.6	390.7	307.1	586.8	485.6	205.1	148.6	344.5	378.3	508.6	557.2	134.5	131.8	101.94	102.14	103.91	108.37	102.07	102.1	107.03	107.33	106.06	104.7	106.57	106.58	106.63	103.94	107.24	107.01	3.88	2.99	83.03	84.45	57.51	60.84	3.59	2.74	83.95	83.04	60.17	59.41	3.75	14.54	83.78	75.02	62.78	61.8	8.47	22.11	90.33	69.7	73.79	76.81	15.73	1.39	94.24	79.38	71.06	76.34	17.62	12.49	95.4	77.77	85.84	78.05	15.92	7.08	85.62	79.94	91.37	89.22	18.28	4.3	94.96	77.62	86.42	91.92	High	High	High	High	High	High	High	High	High	High	High	High	High	High	High	High	High	High	High	High	High	High	High	High	High	High	High	High	High	High	High	High	High	High	High	High	High	High	High	High	High	High	High	High	High	High	High	High	High	High	High	High	High	High	High	High	High	High	High	High	High	High	High	High	High	High	High	High	High	High	High	High	High	High	High	High	High	High	High	High	High	High	High	High	High	High	High	High	High	High	High	High	High	High	High	High	High	High	High	High	High	High	High	High	High	High	High	High	High	High	High	High	High	High	High	High	High	High	High	High	High	High	High	High	High	High	High	High	1
