## Supplemental Table 3 for "Obtaining Increased Functional Proteomics Insights from Thermal Proteome Profiling through Optimized Melt Shift Calculation and Statistical Analysis" (part 259 of 640)

### Sheet: Proteins (continued)
	Checked	Confidence	Annotated Sequence	Modifications	Qvality PEP	Qvality q-value	# Protein Groups	# Proteins	# PSMs	Master Protein Accessions	Positions in Master Proteins	Modifications in Master Proteins	# Missed Cleavages	Theo. MH+ [Da]	Abundances (Grouped): DMSO, 25, 1hr, Rep 1	Abundances (Grouped): DMSO, 25, 1hr, Rep 2	Abundances (Grouped): DMSO, 35, 1hr, Rep 1	Abundances (Grouped): DMSO, 35, 1hr, Rep 2	Abundances (Grouped): DMSO, 39, 1hr, Rep 1	Abundances (Grouped): DMSO, 39, 1hr, Rep 2	Abundances (Grouped): DMSO, 50, 1hr, Rep 1	Abundances (Grouped): DMSO, 50, 1hr, Rep 2	Abundances (Grouped): DMSO, 55, 1hr, Rep 1	Abundances (Grouped): DMSO, 55, 1hr, Rep 2	Abundances (Grouped): DMSO, 61, 1hr, Rep 1	Abundances (Grouped): DMSO, 61, 1hr, Rep 2	Abundances (Grouped): DMSO, 75, 1hr, Rep 1	Abundances (Grouped): DMSO, 75, 1hr, Rep 2	Abundances (Grouped): DMSO, 90, 1hr, Rep 1	Abundances (Grouped): DMSO, 90, 1hr, Rep 2	Abundances (Grouped): Tg, 25, 1hr, Rep 1	Abundances (Grouped): Tg, 25, 1hr, Rep 2	Abundances (Grouped): Tg, 25, 3hr, Rep 1	Abundances (Grouped): Tg, 25, 3hr, Rep 2	Abundances (Grouped): Tg, 25, 6hr, Rep 1	Abundances (Grouped): Tg, 25, 6hr, Rep 2	Abundances (Grouped): Tg, 35, 1hr, Rep 1	Abundances (Grouped): Tg, 35, 1hr, Rep 2	Abundances (Grouped): Tg, 35, 3hr, Rep 1	Abundances (Grouped): Tg, 35, 3hr, Rep 2	Abundances (Grouped): Tg, 35, 6hr, Rep 1	Abundances (Grouped): Tg, 35, 6hr, Rep 2	Abundances (Grouped): Tg, 39, 1hr, Rep 1	Abundances (Grouped): Tg, 39, 1hr, Rep 2	Abundances (Grouped): Tg, 39, 3hr, Rep 1	Abundances (Grouped): Tg, 39, 3hr, Rep 2	Abundances (Grouped): Tg, 39, 6hr, Rep 1	Abundances (Grouped): Tg, 39, 6hr, Rep 2	Abundances (Grouped): Tg, 50, 1hr, Rep 1	Abundances (Grouped): Tg, 50, 1hr, Rep 2	Abundances (Grouped): Tg, 50, 3hr, Rep 1	Abundances (Grouped): Tg, 50, 3hr, Rep 2	Abundances (Grouped): Tg, 50, 6hr, Rep 1	Abundances (Grouped): Tg, 50, 6hr, Rep 2	Abundances (Grouped): Tg, 55, 1hr, Rep 1	Abundances (Grouped): Tg, 55, 1hr, Rep 2	Abundances (Grouped): Tg, 55, 3hr, Rep 1	Abundances (Grouped): Tg, 55, 3hr, Rep 2	Abundances (Grouped): Tg, 55, 6hr, Rep 1	Abundances (Grouped): Tg, 55, 6hr, Rep 2	Abundances (Grouped): Tg, 61, 1hr, Rep 1	Abundances (Grouped): Tg, 61, 1hr, Rep 2	Abundances (Grouped): Tg, 61, 3hr, Rep 1	Abundances (Grouped): Tg, 61, 3hr, Rep 2	Abundances (Grouped): Tg, 61, 6hr, Rep 1	Abundances (Grouped): Tg, 61, 6hr, Rep 2	Abundances (Grouped): Tg, 75, 1hr, Rep 1	Abundances (Grouped): Tg, 75, 1hr, Rep 2	Abundances (Grouped): Tg, 75, 3hr, Rep 1	Abundances (Grouped): Tg, 75, 3hr, Rep 2	Abundances (Grouped): Tg, 75, 6hr, Rep 1	Abundances (Grouped): Tg, 75, 6hr, Rep 2	Abundances (Grouped): Tg, 90, 1hr, Rep 1	Abundances (Grouped): Tg, 90, 1hr, Rep 2	Abundances (Grouped): Tg, 90, 3hr, Rep 1	Abundances (Grouped): Tg, 90, 3hr, Rep 2	Abundances (Grouped): Tg, 90, 6hr, Rep 1	Abundances (Grouped): Tg, 90, 6hr, Rep 2	Abundances (Grouped) CV [%]: DMSO, 25, 1hr, Rep 1	Abundances (Grouped) CV [%]: DMSO, 25, 1hr, Rep 2	Abundances (Grouped) CV [%]: DMSO, 35, 1hr, Rep 1	Abundances (Grouped) CV [%]: DMSO, 35, 1hr, Rep 2	Abundances (Grouped) CV [%]: DMSO, 39, 1hr, Rep 1	Abundances (Grouped) CV [%]: DMSO, 39, 1hr, Rep 2	Abundances (Grouped) CV [%]: DMSO, 50, 1hr, Rep 1	Abundances (Grouped) CV [%]: DMSO, 50, 1hr, Rep 2	Abundances (Grouped) CV [%]: DMSO, 55, 1hr, Rep 1	Abundances (Grouped) CV [%]: DMSO, 55, 1hr, Rep 2	Abundances (Grouped) CV [%]: DMSO, 61, 1hr, Rep 1	Abundances (Grouped) CV [%]: DMSO, 61, 1hr, Rep 2	Abundances (Grouped) CV [%]: DMSO, 75, 1hr, Rep 1	Abundances (Grouped) CV [%]: DMSO, 75, 1hr, Rep 2	Abundances (Grouped) CV [%]: DMSO, 90, 1hr, Rep 1	Abundances (Grouped) CV [%]: DMSO, 90, 1hr, Rep 2	Abundances (Grouped) CV [%]: Tg, 25, 1hr, Rep 1	Abundances (Grouped) CV [%]: Tg, 25, 1hr, Rep 2	Abundances (Grouped) CV [%]: Tg, 25, 3hr, Rep 1	Abundances (Grouped) CV [%]: Tg, 25, 3hr, Rep 2	Abundances (Grouped) CV [%]: Tg, 25, 6hr, Rep 1	Abundances (Grouped) CV [%]: Tg, 25, 6hr, Rep 2	Abundances (Grouped) CV [%]: Tg, 35, 1hr, Rep 1	Abundances (Grouped) CV [%]: Tg, 35, 1hr, Rep 2	Abundances (Grouped) CV [%]: Tg, 35, 3hr, Rep 1	Abundances (Grouped) CV [%]: Tg, 35, 3hr, Rep 2	Abundances (Grouped) CV [%]: Tg, 35, 6hr, Rep 1	Abundances (Grouped) CV [%]: Tg, 35, 6hr, Rep 2	Abundances (Grouped) CV [%]: Tg, 39, 1hr, Rep 1	Abundances (Grouped) CV [%]: Tg, 39, 1hr, Rep 2	Abundances (Grouped) CV [%]: Tg, 39, 3hr, Rep 1	Abundances (Grouped) CV [%]: Tg, 39, 3hr, Rep 2	Abundances (Grouped) CV [%]: Tg, 39, 6hr, Rep 1	Abundances (Grouped) CV [%]: Tg, 39, 6hr, Rep 2	Abundances (Grouped) CV [%]: Tg, 50, 1hr, Rep 1	Abundances (Grouped) CV [%]: Tg, 50, 1hr, Rep 2	Abundances (Grouped) CV [%]: Tg, 50, 3hr, Rep 1	Abundances (Grouped) CV [%]: Tg, 50, 3hr, Rep 2	Abundances (Grouped) CV [%]: Tg, 50, 6hr, Rep 1	Abundances (Grouped) CV [%]: Tg, 50, 6hr, Rep 2	Abundances (Grouped) CV [%]: Tg, 55, 1hr, Rep 1	Abundances (Grouped) CV [%]: Tg, 55, 1hr, Rep 2	Abundances (Grouped) CV [%]: Tg, 55, 3hr, Rep 1	Abundances (Grouped) CV [%]: Tg, 55, 3hr, Rep 2	Abundances (Grouped) CV [%]: Tg, 55, 6hr, Rep 1	Abundances (Grouped) CV [%]: Tg, 55, 6hr, Rep 2	Abundances (Grouped) CV [%]: Tg, 61, 1hr, Rep 1	Abundances (Grouped) CV [%]: Tg, 61, 1hr, Rep 2	Abundances (Grouped) CV [%]: Tg, 61, 3hr, Rep 1	Abundances (Grouped) CV [%]: Tg, 61, 3hr, Rep 2	Abundances (Grouped) CV [%]: Tg, 61, 6hr, Rep 1	Abundances (Grouped) CV [%]: Tg, 61, 6hr, Rep 2	Abundances (Grouped) CV [%]: Tg, 75, 1hr, Rep 1	Abundances (Grouped) CV [%]: Tg, 75, 1hr, Rep 2	Abundances (Grouped) CV [%]: Tg, 75, 3hr, Rep 1	Abundances (Grouped) CV [%]: Tg, 75, 3hr, Rep 2	Abundances (Grouped) CV [%]: Tg, 75, 6hr, Rep 1	Abundances (Grouped) CV [%]: Tg, 75, 6hr, Rep 2	Abundances (Grouped) CV [%]: Tg, 90, 1hr, Rep 1	Abundances (Grouped) CV [%]: Tg, 90, 1hr, Rep 2	Abundances (Grouped) CV [%]: Tg, 90, 3hr, Rep 1	Abundances (Grouped) CV [%]: Tg, 90, 3hr, Rep 2	Abundances (Grouped) CV [%]: Tg, 90, 6hr, Rep 1	Abundances (Grouped) CV [%]: Tg, 90, 6hr, Rep 2	Quan Info	Found in Sample: [S530] F64: 126, Sample, 25, DMSO, 1, Lumos, 2	Found in Sample: [S578] F67: 126, Sample, 25, DMSO, 1, Exploris, 2	Found in Sample: [S538] F64: 130C, Sample, 25, DMSO, 1, Lumos, 3	Found in Sample: [S586] F67: 130C, Sample, 25, DMSO, 1, Exploris, 3	Found in Sample: [S531] F64: 127N, Sample, 35, DMSO, 1, Lumos, 2	Found in Sample: [S579] F67: 127N, Sample, 35, DMSO, 1, Exploris, 2	Found in Sample: [S539] F64: 131N, Sample, 35, DMSO, 1, Lumos, 3	Found in Sample: [S587] F67: 131N, Sample, 35, DMSO, 1, Exploris, 3	Found in Sample: [S532] F64: 127C, Sample, 39, DMSO, 1, Lumos, 2	Found in Sample: [S580] F67: 127C, Sample, 39, DMSO, 1, Exploris, 2	Found in Sample: [S540] F64: 131C, Sample, 39, DMSO, 1, Lumos, 3	Found in Sample: [S588] F67: 131C, Sample, 39, DMSO, 1, Exploris, 3	Found in Sample: [S533] F64: 128N, Sample, 50, DMSO, 1, Lumos, 2	Found in Sample: [S581] F67: 128N, Sample, 50, DMSO, 1, Exploris, 2	Found in Sample: [S541] F64: 132N, Sample, 50, DMSO, 1, Lumos, 3	Found in Sample: [S589] F67: 132N, Sample, 50, DMSO, 1, Exploris, 3	Found in Sample: [S534] F64: 128C, Sample, 55, DMSO, 1, Lumos, 2	Found in Sample: [S582] F67: 128C, Sample, 55, DMSO, 1, Exploris, 2	Found in Sample: [S542] F64: 132C, Sample, 55, DMSO, 1, Lumos, 3	Found in Sample: [S590] F67: 132C, Sample, 55, DMSO, 1, Exploris, 3	Found in Sample: [S535] F64: 129N, Sample, 61, DMSO, 1, Lumos, 2	Found in Sample: [S583] F67: 129N, Sample, 61, DMSO, 1, Exploris, 2	Found in Sample: [S543] F64: 133N, Sample, 61, DMSO, 1, Lumos, 3	Found in Sample: [S591] F67: 133N, Sample, 61, DMSO, 1, Exploris, 3	Found in Sample: [S536] F64: 129C, Sample, 75, DMSO, 1, Lumos, 2	Found in Sample: [S584] F67: 129C, Sample, 75, DMSO, 1, Exploris, 2	Found in Sample: [S544] F64: 133C, Sample, 75, DMSO, 1, Lumos, 3	Found in Sample: [S592] F67: 133C, Sample, 75, DMSO, 1, Exploris, 3	Found in Sample: [S537] F64: 130N, Sample, 90, DMSO, 1, Lumos, 2	Found in Sample: [S585] F67: 130N, Sample, 90, DMSO, 1, Exploris, 2	Found in Sample: [S545] F64: 134N, Sample, 90, DMSO, 1, Lumos, 3	Found in Sample: [S593] F67: 134N, Sample, 90, DMSO, 1, Exploris, 3	Found in Sample: [S546] F65: 126, Sample, 25, Tg, 1, Lumos, 2	Found in Sample: [S594] F68: 126, Sample, 25, Tg, 1, Exploris, 2	Found in Sample: [S554] F65: 130C, Sample, 25, Tg, 1, Lumos, 3	Found in Sample: [S602] F68: 130C, Sample, 25, Tg, 1, Exploris, 3	Found in Sample: [S562] F66: 126, Sample, 25, Tg, 3, Exploris, 2	Found in Sample: [S626] F70: 126, Sample, 25, Tg, 3, Lumos, 2	Found in Sample: [S570] F66: 130C, Sample, 25, Tg, 3, Exploris, 3	Found in Sample: [S634] F70: 130C, Sample, 25, Tg, 3, Lumos, 3	Found in Sample: [S610] F69: 126, Sample, 25, Tg, 6, Exploris, 2	Found in Sample: [S642] F71: 126, Sample, 25, Tg, 6, Lumos, 2	Found in Sample: [S618] F69: 130C, Sample, 25, Tg, 6, Exploris, 3	Found in Sample: [S650] F71: 130C, Sample, 25, Tg, 6, Lumos, 3	Found in Sample: [S547] F65: 127N, Sample, 35, Tg, 1, Lumos, 2	Found in Sample: [S595] F68: 127N, Sample, 35, Tg, 1, Exploris, 2	Found in Sample: [S555] F65: 131N, Sample, 35, Tg, 1, Lumos, 3	Found in Sample: [S603] F68: 131N, Sample, 35, Tg, 1, Exploris, 3	Found in Sample: [S563] F66: 127N, Sample, 35, Tg, 3, Exploris, 2	Found in Sample: [S627] F70: 127N, Sample, 35, Tg, 3, Lumos, 2	Found in Sample: [S571] F66: 131N, Sample, 35, Tg, 3, Exploris, 3	Found in Sample: [S635] F70: 131N, Sample, 35, Tg, 3, Lumos, 3	Found in Sample: [S611] F69: 127N, Sample, 35, Tg, 6, Exploris, 2	Found in Sample: [S643] F71: 127N, Sample, 35, Tg, 6, Lumos, 2	Found in Sample: [S619] F69: 131N, Sample, 35, Tg, 6, Exploris, 3	Found in Sample: [S651] F71: 131N, Sample, 35, Tg, 6, Lumos, 3	Found in Sample: [S548] F65: 127C, Sample, 39, Tg, 1, Lumos, 2	Found in Sample: [S596] F68: 127C, Sample, 39, Tg, 1, Exploris, 2	Found in Sample: [S556] F65: 131C, Sample, 39, Tg, 1, Lumos, 3	Found in Sample: [S604] F68: 131C, Sample, 39, Tg, 1, Exploris, 3	Found in Sample: [S564] F66: 127C, Sample, 39, Tg, 3, Exploris, 2	Found in Sample: [S628] F70: 127C, Sample, 39, Tg, 3, Lumos, 2	Found in Sample: [S572] F66: 131C, Sample, 39, Tg, 3, Exploris, 3	Found in Sample: [S636] F70: 131C, Sample, 39, Tg, 3, Lumos, 3	Found in Sample: [S612] F69: 127C, Sample, 39, Tg, 6, Exploris, 2	Found in Sample: [S644] F71: 127C, Sample, 39, Tg, 6, Lumos, 2	Found in Sample: [S620] F69: 131C, Sample, 39, Tg, 6, Exploris, 3	Found in Sample: [S652] F71: 131C, Sample, 39, Tg, 6, Lumos, 3	Found in Sample: [S549] F65: 128N, Sample, 50, Tg, 1, Lumos, 2	Found in Sample: [S597] F68: 128N, Sample, 50, Tg, 1, Exploris, 2	Found in Sample: [S557] F65: 132N, Sample, 50, Tg, 1, Lumos, 3	Found in Sample: [S605] F68: 132N, Sample, 50, Tg, 1, Exploris, 3	Found in Sample: [S565] F66: 128N, Sample, 50, Tg, 3, Exploris, 2	Found in Sample: [S629] F70: 128N, Sample, 50, Tg, 3, Lumos, 2	Found in Sample: [S573] F66: 132N, Sample, 50, Tg, 3, Exploris, 3	Found in Sample: [S637] F70: 132N, Sample, 50, Tg, 3, Lumos, 3	Found in Sample: [S613] F69: 128N, Sample, 50, Tg, 6, Exploris, 2	Found in Sample: [S645] F71: 128N, Sample, 50, Tg, 6, Lumos, 2	Found in Sample: [S621] F69: 132N, Sample, 50, Tg, 6, Exploris, 3	Found in Sample: [S653] F71: 132N, Sample, 50, Tg, 6, Lumos, 3	Found in Sample: [S550] F65: 128C, Sample, 55, Tg, 1, Lumos, 2	Found in Sample: [S598] F68: 128C, Sample, 55, Tg, 1, Exploris, 2	Found in Sample: [S558] F65: 132C, Sample, 55, Tg, 1, Lumos, 3	Found in Sample: [S606] F68: 132C, Sample, 55, Tg, 1, Exploris, 3	Found in Sample: [S566] F66: 128C, Sample, 55, Tg, 3, Exploris, 2	Found in Sample: [S630] F70: 128C, Sample, 55, Tg, 3, Lumos, 2	Found in Sample: [S574] F66: 132C, Sample, 55, Tg, 3, Exploris, 3	Found in Sample: [S638] F70: 132C, Sample, 55, Tg, 3, Lumos, 3	Found in Sample: [S614] F69: 128C, Sample, 55, Tg, 6, Exploris, 2	Found in Sample: [S646] F71: 128C, Sample, 55, Tg, 6, Lumos, 2	Found in Sample: [S622] F69: 132C, Sample, 55, Tg, 6, Exploris, 3	Found in Sample: [S654] F71: 132C, Sample, 55, Tg, 6, Lumos, 3	Found in Sample: [S551] F65: 129N, Sample, 61, Tg, 1, Lumos, 2	Found in Sample: [S599] F68: 129N, Sample, 61, Tg, 1, Exploris, 2	Found in Sample: [S559] F65: 133N, Sample, 61, Tg, 1, Lumos, 3	Found in Sample: [S607] F68: 133N, Sample, 61, Tg, 1, Exploris, 3	Found in Sample: [S567] F66: 129N, Sample, 61, Tg, 3, Exploris, 2	Found in Sample: [S631] F70: 129N, Sample, 61, Tg, 3, Lumos, 2	Found in Sample: [S575] F66: 133N, Sample, 61, Tg, 3, Exploris, 3	Found in Sample: [S639] F70: 133N, Sample, 61, Tg, 3, Lumos, 3	Found in Sample: [S615] F69: 129N, Sample, 61, Tg, 6, Exploris, 2	Found in Sample: [S647] F71: 129N, Sample, 61, Tg, 6, Lumos, 2	Found in Sample: [S623] F69: 133N, Sample, 61, Tg, 6, Exploris, 3	Found in Sample: [S655] F71: 133N, Sample, 61, Tg, 6, Lumos, 3	Found in Sample: [S552] F65: 129C, Sample, 75, Tg, 1, Lumos, 2	Found in Sample: [S600] F68: 129C, Sample, 75, Tg, 1, Exploris, 2	Found in Sample: [S560] F65: 133C, Sample, 75, Tg, 1, Lumos, 3	Found in Sample: [S608] F68: 133C, Sample, 75, Tg, 1, Exploris, 3	Found in Sample: [S568] F66: 129C, Sample, 75, Tg, 3, Exploris, 2	Found in Sample: [S632] F70: 129C, Sample, 75, Tg, 3, Lumos, 2	Found in Sample: [S576] F66: 133C, Sample, 75, Tg, 3, Exploris, 3	Found in Sample: [S640] F70: 133C, Sample, 75, Tg, 3, Lumos, 3	Found in Sample: [S616] F69: 129C, Sample, 75, Tg, 6, Exploris, 2	Found in Sample: [S648] F71: 129C, Sample, 75, Tg, 6, Lumos, 2	Found in Sample: [S624] F69: 133C, Sample, 75, Tg, 6, Exploris, 3	Found in Sample: [S656] F71: 133C, Sample, 75, Tg, 6, Lumos, 3	Found in Sample: [S553] F65: 130N, Sample, 90, Tg, 1, Lumos, 2	Found in Sample: [S601] F68: 130N, Sample, 90, Tg, 1, Exploris, 2	Found in Sample: [S561] F65: 134N, Sample, 90, Tg, 1, Lumos, 3	Found in Sample: [S609] F68: 134N, Sample, 90, Tg, 1, Exploris, 3	Found in Sample: [S569] F66: 130N, Sample, 90, Tg, 3, Exploris, 2	Found in Sample: [S633] F70: 130N, Sample, 90, Tg, 3, Lumos, 2	Found in Sample: [S577] F66: 134N, Sample, 90, Tg, 3, Exploris, 3	Found in Sample: [S641] F70: 134N, Sample, 90, Tg, 3, Lumos, 3	Found in Sample: [S617] F69: 130N, Sample, 90, Tg, 6, Exploris, 2	Found in Sample: [S649] F71: 130N, Sample, 90, Tg, 6, Lumos, 2	Found in Sample: [S625] F69: 134N, Sample, 90, Tg, 6, Exploris, 3	Found in Sample: [S657] F71: 134N, Sample, 90, Tg, 6, Lumos, 3	Confidence (by Search Engine): Sequest HT	Percolator q-Value (by Search Engine): Sequest HT	Percolator PEP (by Search Engine): Sequest HT	XCorr (by Search Engine): Sequest HT
	FALSE	High	[K].SVTLEEAIAEQNESER.[C]	1xTMTpro [N-Term]	3.94118e-05	4.52754e-05	1	1	2	Q6W2J9	Q6W2J9 [1064-1079]		0	2109.06																	63.2	67					64	67.6					75.1	59.3					34.8	36.4					32.8	24.5					26.1	19.4					28.8	19					30.5	28.5																																																																						High	Not Found	High	Not Found	High	Not Found	High	Not Found	High	Not Found	High	Not Found	High	Not Found	High	Not Found	High	Not Found	High	Not Found	High	Not Found	High	Not Found	High	Not Found	High	Not Found	High	Not Found	High	Not Found	High	Not Found	High	Not Found	Not Found	Not Found	Not Found	Not Found	Not Found	Not Found	Not Found	Not Found	High	Not Found	High	Not Found	Not Found	Not Found	Not Found	Not Found	Not Found	Not Found	Not Found	Not Found	High	Not Found	High	Not Found	Not Found	Not Found	Not Found	Not Found	Not Found	Not Found	Not Found	Not Found	High	Not Found	High	Not Found	Not Found	Not Found	Not Found	Not Found	Not Found	Not Found	Not Found	Not Found	High	Not Found	High	Not Found	Not Found	Not Found	Not Found	Not Found	Not Found	Not Found	Not Found	Not Found	High	Not Found	High	Not Found	Not Found	Not Found	Not Found	Not Found	Not Found	Not Found	Not Found	Not Found	High	Not Found	High	Not Found	Not Found	Not Found	Not Found	Not Found	Not Found	Not Found	Not Found	Not Found	High	Not Found	High	Not Found	Not Found	Not Found	Not Found	Not Found	Not Found	Not Found	Not Found	Not Found	High	7.825e-06	1.035e-05	5.16
		Checked	Confidence	Identifying Node	PSM Ambiguity	Annotated Sequence	Modifications	# Proteins	Master Protein Accessions	Protein Accessions	# Missed Cleavages	Charge	DeltaScore	DeltaCn	Rank	Search Engine Rank	m/z [Da]	MH+ [Da]	Theo. MH+ [Da]	DeltaM [ppm]	Deltam/z [Da]	Activation Type	MS Order	Isolation Interference [%]	Average Reporter S/N	Comp. Voltage [V]	Ion Inject Time [ms]	RT [min]	First Scan	Spectrum File	File ID	Abundance: 126	Abundance: 127N	Abundance: 127C	Abundance: 128N	Abundance: 128C	Abundance: 129N	Abundance: 129C	Abundance: 130N	Abundance: 130C	Abundance: 131N	Abundance: 131C	Abundance: 132N	Abundance: 132C	Abundance: 133N	Abundance: 133C	Abundance: 134N	Quan Info	XCorr	# Protein Groups	Percolator q-Value	Percolator PEP
		FALSE	High	Sequest HT (A2)	Unambiguous	[K].sVTLEEAIAEQNESER.[C]	N-Term(TMTpro)	1	Q6W2J9	Q6W2J9	0	3	0.7274	0	1	1	703.692	2109.06	2109.06	-0.74	-0.00052	HCD (High Energy Collision Dissociation)	MS2	6.97392	42.3		86	83.9141	32313	010_2019_08_019_R_Wijeratne_021420_CD_F1.raw	F65.1	63.2	64	75.1	34.8	32.8	26.1	28.8	30.5	67	67.6	59.3	36.4	24.5	19.4	19	28.5		5.43	1	7.825e-06	1.277e-05
		FALSE	High	Sequest HT (A2)	Unambiguous	[K].sVTLEEAIAEQNESER.[C]	N-Term(TMTpro)	1	Q6W2J9	Q6W2J9	0	3	0.688	0	1	1	703.692	2109.06	2109.06	-0.44	-0.00031	HCD (High Energy Collision Dissociation)	MS2	70.3833	46.2		86	82.8971	31315	010_2019_08_019_R_Wijeratne_021420_AB_F1.raw	F64.1	76.2	63	62.6	41.7	21.7	32.4	23.3	21.9	82	80.2	73.1	39.2	40.4	34.2	27.2	20.4		5.16	1	7.825e-06	1.035e-05
	FALSE	High	[K].TDTNVSKPSFAAESVGQSAEPPKPSVEPALQQHR.[D]	2xTMTpro [K7; K23]; 1xTMTpro [N-Term]	2.65036e-06	4.52754e-05	1	1	1	Q6W2J9	Q6W2J9 [817-850]		0	4502.41																	26.5	32.4					30.3	32					27	29.3					23	28					18.2	21.8					13	15.4					15.6	13.1					11.6	15.9																																																																						Not Found	Not Found	Not Found	Not Found	Not Found	Not Found	Not Found	Not Found	Not Found	Not Found	Not Found	Not Found	Not Found	Not Found	Not Found	Not Found	Not Found	Not Found	Not Found	Not Found	Not Found	Not Found	Not Found	Not Found	Not Found	Not Found	Not Found	Not Found	Not Found	Not Found	Not Found	Not Found	Not Found	High	Not Found	High	Not Found	Not Found	Not Found	Not Found	Not Found	Not Found	Not Found	Not Found	Not Found	High	Not Found	High	Not Found	Not Found	Not Found	Not Found	Not Found	Not Found	Not Found	Not Found	Not Found	High	Not Found	High	Not Found	Not Found	Not Found	Not Found	Not Found	Not Found	Not Found	Not Found	Not Found	High	Not Found	High	Not Found	Not Found	Not Found	Not Found	Not Found	Not Found	Not Found	Not Found	Not Found	High	Not Found	High	Not Found	Not Found	Not Found	Not Found	Not Found	Not Found	Not Found	Not Found	Not Found	High	Not Found	High	Not Found	Not Found	Not Found	Not Found	Not Found	Not Found	Not Found	Not Found	Not Found	High	Not Found	High	Not Found	Not Found	Not Found	Not Found	Not Found	Not Found	Not Found	Not Found	Not Found	High	Not Found	High	Not Found	Not Found	Not Found	Not Found	Not Found	Not Found	Not Found	Not Found	High	7.825e-06	5.746e-07	4.91
		Checked	Confidence	Identifying Node	PSM Ambiguity	Annotated Sequence	Modifications	# Proteins	Master Protein Accessions	Protein Accessions	# Missed Cleavages	Charge	DeltaScore	DeltaCn	Rank	Search Engine Rank	m/z [Da]	MH+ [Da]	Theo. MH+ [Da]	DeltaM [ppm]	Deltam/z [Da]	Activation Type	MS Order	Isolation Interference [%]	Average Reporter S/N	Comp. Voltage [V]	Ion Inject Time [ms]	RT [min]	First Scan	Spectrum File	File ID	Abundance: 126	Abundance: 127N	Abundance: 127C	Abundance: 128N	Abundance: 128C	Abundance: 129N	Abundance: 129C	Abundance: 130N	Abundance: 130C	Abundance: 131N	Abundance: 131C	Abundance: 132N	Abundance: 132C	Abundance: 133N	Abundance: 133C	Abundance: 134N	Quan Info	XCorr	# Protein Groups	Percolator q-Value	Percolator PEP
		FALSE	High	Sequest HT (A2)	Unambiguous	[K].tDTNVSkPSFAAESVGQSAEPPkPSVEPALQQHR.[D]	N-Term(TMTpro); K7(TMTpro); K23(TMTpro)	1	Q6W2J9	Q6W2J9	0	5	0.7149	0	1	1	901.288	4502.41	4502.41	0.28	0.00025	HCD (High Energy Collision Dissociation)	MS2	0	22.1	-50	87	95.2776	51013	2020_10_137_Wijeratne_CETSA-UPR-480TechRep_CD_F1-5.raw	F68.5	26.5	30.3	27	23	18.2	13	15.6	11.6	32.4	32	29.3	28	21.8	15.4	13.1	15.9		4.91	1	7.825e-06	5.746e-07
	FALSE	High	[R].EENPLNHNVVDASTAHR.[I]	1xTMTpro [N-Term]	8.07062e-05	4.52754e-05	1	1	4	Q6W2J9	Q6W2J9 [47-63]		0	2207.11																	42.6	51.8					52.2	52.7					63.9	47.2					31.5	52.4					32.3	28.5					18.4	21.4					18	20.1					18	24.9																																																																						Not Found	High	Not Found	High	Not Found	High	Not Found	High	Not Found	High	Not Found	High	Not Found	High	Not Found	High	Not Found	High	Not Found	High	Not Found	High	Not Found	High	Not Found	High	Not Found	High	Not Found	High	Not Found	High	Not Found	High	Not Found	High	Not Found	Not Found	Not Found	Not Found	High	Not Found	High	Not Found	Not Found	High	Not Found	High	Not Found	Not Found	Not Found	Not Found	High	Not Found	High	Not Found	Not Found	High	Not Found	High	Not Found	Not Found	Not Found	Not Found	High	Not Found	High	Not Found	Not Found	High	Not Found	High	Not Found	Not Found	Not Found	Not Found	High	Not Found	High	Not Found	Not Found	High	Not Found	High	Not Found	Not Found	Not Found	Not Found	High	Not Found	High	Not Found	Not Found	High	Not Found	High	Not Found	Not Found	Not Found	Not Found	High	Not Found	High	Not Found	Not Found	High	Not Found	High	Not Found	Not Found	Not Found	Not Found	High	Not Found	High	Not Found	Not Found	High	Not Found	High	Not Found	Not Found	Not Found	Not Found	High	Not Found	High	Not Found	High	7.825e-06	2.295e-05	5.47
		Checked	Confidence	Identifying Node	PSM Ambiguity	Annotated Sequence	Modifications	# Proteins	Master Protein Accessions	Protein Accessions	# Missed Cleavages	Charge	DeltaScore	DeltaCn	Rank	Search Engine Rank	m/z [Da]	MH+ [Da]	Theo. MH+ [Da]	DeltaM [ppm]	Deltam/z [Da]	Activation Type	MS Order	Isolation Interference [%]	Average Reporter S/N	Comp. Voltage [V]	Ion Inject Time [ms]	RT [min]	First Scan	Spectrum File	File ID	Abundance: 126	Abundance: 127N	Abundance: 127C	Abundance: 128N	Abundance: 128C	Abundance: 129N	Abundance: 129C	Abundance: 130N	Abundance: 130C	Abundance: 131N	Abundance: 131C	Abundance: 132N	Abundance: 132C	Abundance: 133N	Abundance: 133C	Abundance: 134N	Quan Info	XCorr	# Protein Groups	Percolator q-Value	Percolator PEP
		FALSE	High	Sequest HT (A2)	Unambiguous	[R].eENPLNHNVVDASTAHR.[I]	N-Term(TMTpro)	1	Q6W2J9	Q6W2J9	0	4	0.6435	0	1	1	552.535	2207.12	2207.11	2.5	0.00138	HCD (High Energy Collision Dissociation)	MS2	0	36	-50	87	43.8223	22384	2020_10_137_Wijeratne_CETSA-UPR-480TechRep_CD_F1-2.raw	F68.2	42.6	52.2	63.9	31.5	32.3	18.4	18	18	51.8	52.7	47.2	52.4	28.5	21.4	20.1	24.9		5.47	1	7.825e-06	2.295e-05
		FALSE	High	Sequest HT (A2)	Unambiguous	[R].eENPLNHNVVDASTAHR.[I]	N-Term(TMTpro)	1	Q6W2J9	Q6W2J9	0	4	0.6706	0	1	1	552.533	2207.11	2207.11	-0.51	-0.00028	HCD (High Energy Collision Dissociation)	MS2	53.3829	38.7	-50	87	46.4845	23514	2020_10_137_Wijeratne_CETSA-UPR-480TechRep_AB_F1-2.raw	F67.2	62.7	48.1	64.8	33.6	19.7	24.9	17	18.2	70.4	55	73.4	44.3	27	24.5	22.4	13.2		3.43	1	1.806e-05	4.091e-05
		FALSE	High	Sequest HT (A2)	Unambiguous	[R].eENPLNHNVVDASTAHR.[I]	N-Term(TMTpro)	1	Q6W2J9	Q6W2J9	0	4	0.4118	0	1	1	552.535	2207.12	2207.11	1.94	0.00107	HCD (High Energy Collision Dissociation)	MS2	83.8037	49.6	-50	87	42.1473	21675	2020_10_137_Wijeratne_CETSA-UPR-480TechRep_GH_F1-2.raw	F69.2	76.7	74	97	51.7	29.6	26.7	28.8	18	89.2	86.4	81.3	35.9	31.9	21	28.6	16.9		1.53	1	0.0001204	0.0006869
		FALSE	High	Sequest HT (A2)	Unambiguous	[R].eENPLNHNVVDASTAHR.[I]	N-Term(TMTpro)	1	Q6W2J9	Q6W2J9	0	4	0.558	0	1	1	552.534	2207.11	2207.11	0.28	0.00015	HCD (High Energy Collision Dissociation)	MS2	73.2857	33.4	-50	87	43.7181	22325	2020_10_137_Wijeratne_CETSA-UPR-480TechRep_CD_F1-2.raw	F68.2	49.8	49.1	57.9	24.5	30.1	17.6	17.2	16.1	46.1	48.2	53.2	48.4	25.5	23.4	12.1	15.7		2.76	1	0.0002276	0.00163
	FALSE	High	[K].APEGGEGAQPVPGHAR.[K]	1xTMTpro [N-Term]	1.78729e-05	4.52754e-05	1	1	5	Q6W2J9	Q6W2J9 [396-411]		0	1833.95	141.2	155.6	92.7	51.7	135.2	136.6	66.8	75.8	37.8	65.7	46.9	60.9	34.8	37.9	32.5	25.1	27.5	28.8	64.9	66.3			23	28.3	56	64.4			30.8	27.2	90.4	70.6			15.5	27.4	54.4	47.6			19.7	16.3	45.5	36.1			21	20.5	33.2	33.4			15.2	19.2	38.1	26.9			21.1	21.2	29.3	30.4																					21.65	33.75					28.68	43.1					48.12	46.95					58.27	60.15					26.27	52.24					43.22	59.07					48.77	52.82					31.3	57.33				High	Not Found	High	Not Found	High	Not Found	High	Not Found	High	Not Found	High	Not Found	High	Not Found	High	Not Found	High	Not Found	High	Not Found	High	Not Found	High	Not Found	High	Not Found	High	Not Found	High	Not Found	High	Not Found	Not Found	High	Not Found	High	High	High	High	High	Not Found	Not Found	Not Found	Not Found	Not Found	High	Not Found	High	High	High	High	High	Not Found	Not Found	Not Found	Not Found	Not Found	High	Not Found	High	High	High	High	High	Not Found	Not Found	Not Found	Not Found	Not Found	High	Not Found	High	High	High	High	High	Not Found	Not Found	Not Found	Not Found	Not Found	High	Not Found	High	High	High	High	High	Not Found	Not Found	Not Found	Not Found	Not Found	High	Not Found	High	High	High	High	High	Not Found	Not Found	Not Found	Not Found	Not Found	High	Not Found	High	High	High	High	High	Not Found	Not Found	Not Found	Not Found	Not Found	High	Not Found	High	High	High	High	High	Not Found	Not Found	Not Found	Not Found	High	7.825e-06	4.399e-06	4.36
		Checked	Confidence	Identifying Node	PSM Ambiguity	Annotated Sequence	Modifications	# Proteins	Master Protein Accessions	Protein Accessions	# Missed Cleavages	Charge	DeltaScore	DeltaCn	Rank	Search Engine Rank	m/z [Da]	MH+ [Da]	Theo. MH+ [Da]	DeltaM [ppm]	Deltam/z [Da]	Activation Type	MS Order	Isolation Interference [%]	Average Reporter S/N	Comp. Voltage [V]	Ion Inject Time [ms]	RT [min]	First Scan	Spectrum File	File ID	Abundance: 126	Abundance: 127N	Abundance: 127C	Abundance: 128N	Abundance: 128C	Abundance: 129N	Abundance: 129C	Abundance: 130N	Abundance: 130C	Abundance: 131N	Abundance: 131C	Abundance: 132N	Abundance: 132C	Abundance: 133N	Abundance: 133C	Abundance: 134N	Quan Info	XCorr	# Protein Groups	Percolator q-Value	Percolator PEP
		FALSE	High	Sequest HT (A2)	Unambiguous	[K].aPEGGEGAQPVPGHAR.[K]	N-Term(TMTpro)	1	Q6W2J9	Q6W2J9	0	3	0.7408	0	1	1	611.989	1833.95	1833.95	0.22	0.00014	HCD (High Energy Collision Dissociation)	MS2	0	68		75.561	11.4325	3674	010_2019_08_019_R_Wijeratne_021420_EF_F2.raw	F70.2	75.7	68.8	128.8	84.3	54.9	45.5	54.6	36.7	84.6	88.2	99.7	74.9	53.2	52.1	39.9	46.8		4.36	1	7.825e-06	4.399e-06
		FALSE	High	Sequest HT (A2)	Unambiguous	[K].aPEGGEGAQPVPGHAR.[K]	N-Term(TMTpro)	1	Q6W2J9	Q6W2J9	0	3	0.7714	0	1	1	611.989	1833.95	1833.95	0.19	0.00012	HCD (High Energy Collision Dissociation)	MS2	44.2327	74.8		55.517	16.5452	4547	010_2019_08_019_R_Wijeratne_021420_AB_F1.raw	F64.1	141.2	92.7	135.2	66.8	37.8	46.9	34.8	32.5	155.6	51.7	136.6	75.8	65.7	60.9	37.9	25.1		4.33	1	7.825e-06	2.424e-05
		FALSE	High	Sequest HT (A2)	Unambiguous	[K].aPEGGEGAQPVPGHAR.[K]	N-Term(TMTpro)	1	Q6W2J9	Q6W2J9	0	4	0.5455	0	1	1	459.244	1833.95	1833.95	0.18	8e-05	HCD (High Energy Collision Dissociation)	MS2	39.9221	22.7	-50	87	22.7731	10615	2020_10_137_Wijeratne_CETSA-UPR-480TechRep_CD_F1-2.raw	F68.2	27.5	23	30.8	15.5	19.7	21	15.2	21.1	28.8	28.3	27.2	27.4	16.3	20.5	19.2	21.2		2.09	1	9.409e-05	0.0004445
		FALSE	High	Sequest HT (A2)	Unambiguous	[K].aPEGGEGAQPVPGHAR.[K]	N-Term(TMTpro)	1	Q6W2J9	Q6W2J9	0	4	0.444	0	1	1	459.242	1833.95	1833.95	-2.71	-0.00124	HCD (High Energy Collision Dissociation)	MS2	39.4517	35.9	-50	87	21.9862	10403	2020_10_137_Wijeratne_CETSA-UPR-480TechRep_EF_F1-2.raw	F66.2	55.6	45.6	63.4	35.1	37.7	24.2	26.6	23.4	52	47	50	30.2	24.5	21.4	18.2	19.8		2.77	1	0.0007351	0.005496
		FALSE	High	Sequest HT (A2)	Unambiguous	[K].aPEGGEGAQPVPGHAR.[K]	N-Term(TMTpro)	1	Q6W2J9	Q6W2J9	0	4	0.1778	0	1	1	459.244	1833.95	1833.95	0.02	1e-05	HCD (High Energy Collision Dissociation)	MS2	68.0351	19.7	-50	87	23.2616	10451	2020_10_137_Wijeratne_CETSA-UPR-480TechRep_CD_F1-1.raw	F68.1	26	26.7	35	20.5	14.2	11.7	17.3	11.7	31.9	30.7	27.9	20.8	17.1	9.2	9	5.5		1.35	1	0.001237	0.008613
	FALSE	High	[R].EAATSTLGGLGFSSER.[N]	1xTMTpro [N-Term]	2.41818e-05	4.52754e-05	1	1	4	Q6W2J9	Q6W2J9 [103-118]		0	1886.98	57.8	63.5	48.9	54.5	47.4	62.1	36	40.6	24.1	40.5	30.4	33.5	17.4	28.4	19.6	19.6	66.1	71.7	140.8	147			65.9	64.5	142.4	145.9			73.6	67.5	136.8	171			56	57.3	92.2	147.4			61.3	48.4	79.8	94.6			48.9	35.4	66.5	66.2			41.5	30.3	61.9	57.3			33.7	30.4	42.9	54.6																																																																				High	Not Found	High	Not Found	High	Not Found	High	Not Found	High	Not Found	High	Not Found	High	Not Found	High	Not Found	High	Not Found	High	Not Found	High	Not Found	High	Not Found	High	Not Found	High	Not Found	High	Not Found	High	Not Found	High	Not Found	High	Not Found	Not Found	High	Not Found	High	Not Found	Not Found	Not Found	Not Found	High	Not Found	High	Not Found	Not Found	High	Not Found	High	Not Found	Not Found	Not Found	Not Found	High	Not Found	High	Not Found	Not Found	High	Not Found	High	Not Found	Not Found	Not Found	Not Found	High	Not Found	High	Not Found	Not Found	High	Not Found	High	Not Found	Not Found	Not Found	Not Found	High	Not Found	High	Not Found	Not Found	High	Not Found	High	Not Found	Not Found	Not Found	Not Found	High	Not Found	High	Not Found	Not Found	High	Not Found	High	Not Found	Not Found	Not Found	Not Found	High	Not Found	High	Not Found	Not Found	High	Not Found	High	Not Found	Not Found	Not Found	Not Found	High	Not Found	High	Not Found	Not Found	High	Not Found	High	Not Found	Not Found	Not Found	Not Found	High	7.825e-06	6.1e-06	3.33
		Checked	Confidence	Identifying Node	PSM Ambiguity	Annotated Sequence	Modifications	# Proteins	Master Protein Accessions	Protein Accessions	# Missed Cleavages	Charge	DeltaScore	DeltaCn	Rank	Search Engine Rank	m/z [Da]	MH+ [Da]	Theo. MH+ [Da]	DeltaM [ppm]	Deltam/z [Da]	Activation Type	MS Order	Isolation Interference [%]	Average Reporter S/N	Comp. Voltage [V]	Ion Inject Time [ms]	RT [min]	First Scan	Spectrum File	File ID	Abundance: 126	Abundance: 127N	Abundance: 127C	Abundance: 128N	Abundance: 128C	Abundance: 129N	Abundance: 129C	Abundance: 130N	Abundance: 130C	Abundance: 131N	Abundance: 131C	Abundance: 132N	Abundance: 132C	Abundance: 133N	Abundance: 133C	Abundance: 134N	Quan Info	XCorr	# Protein Groups	Percolator q-Value	Percolator PEP
		FALSE	High	Sequest HT (A2)	Unambiguous	[R].eAATSTLGGLGFSSER.[N]	N-Term(TMTpro)	1	Q6W2J9	Q6W2J9	0	2	0.7207	0	1	1	943.994	1886.98	1886.98	1.64	0.00154	HCD (High Energy Collision Dissociation)	MS2	0	53.3		86	79.9712	30184	010_2019_08_019_R_Wijeratne_021420_CD_F5.raw	F65.5	66.1	65.9	73.6	56	61.3	48.9	41.5	33.7	71.7	64.5	67.5	57.3	48.4	35.4	30.3	30.4		3.33	1	7.825e-06	6.1e-06
		FALSE	High	Sequest HT (A2)	Unambiguous	[R].eAATSTLGGLGFSSER.[N]	N-Term(TMTpro)	1	Q6W2J9	Q6W2J9	0	2	0.6137	0	1	1	943.992	1886.98	1886.98	-0.31	-0.00029	HCD (High Energy Collision Dissociation)	MS2	0	47.6		86	80.571	30097	010_2019_08_019_R_Wijeratne_021420_EF_F5.raw	F70.5	65.1	70.3	62.5	40	36.7	31.9	28.9	23.3	64	66.4	76.9	63.9	45.8	32.5	26.9	26		2.77	1	1.806e-05	4.21e-05
		FALSE	High	Sequest HT (A2)	Unambiguous	[R].eAATSTLGGLGFSSER.[N]	N-Term(TMTpro)	1	Q6W2J9	Q6W2J9	0	2	0.4813	0	1	1	943.993	1886.98	1886.98	0.14	0.00013	HCD (High Energy Collision Dissociation)	MS2	0	55.4		86	79.8482	30550	010_2019_08_019_R_Wijeratne_021420_EF_F4.raw	F70.4	75.7	72.1	74.3	52.2	43.1	34.6	33	19.6	83	79.5	94.1	83.5	48.8	33.7	30.4	28.6		1.87	1	6.654e-05	0.0001929
		FALSE	High	Sequest HT (A2)	Unambiguous	[R].eAATSTLGGLGFSSER.[N]	N-Term(TMTpro)	1	Q6W2J9	Q6W2J9	0	2	0.4058	0	1	1	943.993	1886.98	1886.98	0.41	0.00039	HCD (High Energy Collision Dissociation)	MS2	0	39		86	80.9853	30346	010_2019_08_019_R_Wijeratne_021420_AB_F5.raw	F64.5	57.8	48.9	47.4	36	24.1	30.4	17.4	19.6	63.5	54.5	62.1	40.6	40.5	33.5	28.4	19.6		2.07	1	0.0001102	0.0005549
	FALSE	High	[K].DVTDKPLDLSSK.[V]	2xTMTpro [K5; K12]; 1xTMTpro [N-Term]	3.8388e-05	4.52754e-05	1	1	9	Q6W2J9	Q6W2J9 [435-446]		0	2230.31	737.8	817.5	632.3	757	647.6	762	507.5	624.7	333	544.6	475.2	510.6	386.5	447.9	372.8	353	196	196	484.5	523.5	443.4	543.1	172.4	190.1	488.3	487.4	528.3	518.2	193	215.7	570	489.1	525.6	499.4	120.4	161.1	453	394.6	345.4	344.5	110.1	98.3	482.6	361.3	204.3	254.1	92.6	83	425.6	283.7	219.8	141.5	84.1	69.7	357.7	272.4	309.3	212.9	72.5	97.5	324.7	286.8	189.9	194.2																																																																		Not Found	High	Not Found	High	Not Found	High	Not Found	High	Not Found	High	Not Found	High	Not Found	High	Not Found	High	Not Found	High	Not Found	High	Not Found	High	Not Found	High	Not Found	High	Not Found	High	Not Found	High	Not Found	High	Not Found	High	Not Found	High	High	Not Found	High	Not Found	High	Not Found	High	Not Found	Not Found	High	Not Found	High	High	Not Found	High	Not Found	High	Not Found	High	Not Found	Not Found	High	Not Found	High	High	Not Found	High	Not Found	High	Not Found	High	Not Found	Not Found	High	Not Found	High	High	Not Found	High	Not Found	High	Not Found	High	Not Found	Not Found	High	Not Found	High	High	Not Found	High	Not Found	High	Not Found	High	Not Found	Not Found	High	Not Found	High	High	Not Found	High	Not Found	High	Not Found	High	Not Found	Not Found	High	Not Found	High	High	Not Found	High	Not Found	High	Not Found	High	Not Found	Not Found	High	Not Found	High	High	Not Found	High	Not Found	High	Not Found	High	Not Found	High	7.825e-06	1.006e-05	3.46
		Checked	Confidence	Identifying Node	PSM Ambiguity	Annotated Sequence	Modifications	# Proteins	Master Protein Accessions	Protein Accessions	# Missed Cleavages	Charge	DeltaScore	DeltaCn	Rank	Search Engine Rank	m/z [Da]	MH+ [Da]	Theo. MH+ [Da]	DeltaM [ppm]	Deltam/z [Da]	Activation Type	MS Order	Isolation Interference [%]	Average Reporter S/N	Comp. Voltage [V]	Ion Inject Time [ms]	RT [min]	First Scan	Spectrum File	File ID	Abundance: 126	Abundance: 127N	Abundance: 127C	Abundance: 128N	Abundance: 128C	Abundance: 129N	Abundance: 129C	Abundance: 130N	Abundance: 130C	Abundance: 131N	Abundance: 131C	Abundance: 132N	Abundance: 132C	Abundance: 133N	Abundance: 133C	Abundance: 134N	Quan Info	XCorr	# Protein Groups	Percolator q-Value	Percolator PEP
		FALSE	High	Sequest HT (A2)	Unambiguous	[K].dVTDkPLDLSSk.[V]	N-Term(TMTpro); K5(TMTpro); K12(TMTpro)	1	Q6W2J9	Q6W2J9	0	3	0.5978	0	1	1	744.108	2230.31	2230.31	-0.17	-0.00013	HCD (High Energy Collision Dissociation)	MS2	0	236.1	-50	87	93.2581	50091	2020_10_137_Wijeratne_CETSA-UPR-480TechRep_AB_F1-5.raw	F67.5	316.5	261.5	274.9	219.7	146	206.8	168	159.6	353.7	310.8	312	249.4	233.5	214.7	198.3	153		3.58	1	7.825e-06	1.261e-05
		FALSE	High	Sequest HT (A2)	Unambiguous	[K].dVTDkPLDLSSk.[V]	N-Term(TMTpro); K5(TMTpro); K12(TMTpro)	1	Q6W2J9	Q6W2J9	0	3	0.4711	0	1	1	744.107	2230.31	2230.31	-1.54	-0.00114	HCD (High Energy Collision Dissociation)	MS2	0	228.7	-50	87	91.2569	49297	2020_10_137_Wijeratne_CETSA-UPR-480TechRep_EF_F1-5.raw	F66.5	261.7	247.1	299	250.4	274	237.6	205.4	179.3	278.3	254.7	276.9	220.4	201.3	161.9	150.3	160.3		3.46	1	7.825e-06	1.006e-05
		FALSE	High	Sequest HT (A2)	Unambiguous	[K].dVTDkPLDLSSk.[V]	N-Term(TMTpro); K5(TMTpro); K12(TMTpro)	1	Q6W2J9	Q6W2J9	0	3	0.5155	0	1	1	744.109	2230.31	2230.31	0.63	0.00047	HCD (High Energy Collision Dissociation)	MS2	12.4041	197.4	-50	87	94.5376	50763	2020_10_137_Wijeratne_CETSA-UPR-480TechRep_AB_F1-4.raw	F67.4	252.8	223.2	231.1	179.7	111.6	171.5	140.1	140.2	275.3	269	277.2	228.4	187.5	189.8	157.1	123.9		2.58	1	1.439e-05	2.634e-05
		FALSE	High	Sequest HT (A2)	Unambiguous	[K].dVTDkPLDLSSk.[V]	N-Term(TMTpro); K5(TMTpro); K12(TMTpro)	1	Q6W2J9	Q6W2J9	0	3	0.582	0	1	1	744.107	2230.31	2230.31	-1.76	-0.00131	HCD (High Energy Collision Dissociation)	MS2	0	122.5	-50	87	92.6608	50053	2020_10_137_Wijeratne_CETSA-UPR-480TechRep_GH_F1-5.raw	F69.6	152.5	178.8	189.4	123	71	82.2	118.2	62	195.8	176.5	172.2	134.8	101.4	59.1	72.4	71.4		2.56	1	1.806e-05	4.331e-05
		FALSE	High	Sequest HT (A2)	Unambiguous	[K].dVTDkPLDLSSk.[V]	N-Term(TMTpro); K5(TMTpro); K12(TMTpro)	1	Q6W2J9	Q6W2J9	0	3	0.4388	0	1	1	744.107	2230.31	2230.31	-2.24	-0.00167	HCD (High Energy Collision Dissociation)	MS2	49.1403	125	-50	87	92.8626	50104	2020_10_137_Wijeratne_CETSA-UPR-480TechRep_GH_F1-4b.raw	F69.5	166	197.3	185.8	120.6	72.2	83.6	119.6	71.3	196.7	196.8	185.8	116.2	89.2	45.5	80.9	73.2		2.37	1	4.276e-05	8.285e-05
		FALSE	High	Sequest HT (A2)	Unambiguous	[K].dVTDkPLDLSSk.[V]	N-Term(TMTpro); K5(TMTpro); K12(TMTpro)	1	Q6W2J9	Q6W2J9	0	3	0.6557	0	1	1	744.109	2230.31	2230.31	0.04	3e-05	HCD (High Energy Collision Dissociation)	MS2	0	123.3	-50	87	93.5065	49971	2020_10_137_Wijeratne_CETSA-UPR-480TechRep_AB_F1-6.raw	F67.6	168.5	147.6	141.6	108.1	75.4	96.9	78.4	73	188.5	177.2	172.8	146.9	123.6	106.1	92.5	76.1		2.44	1	4.276e-05	7.5e-05
		FALSE	High	Sequest HT (A2)	Unambiguous	[K].dVTDkPLDLSSk.[V]	N-Term(TMTpro); K5(TMTpro); K12(TMTpro)	1	Q6W2J9	Q6W2J9	0	3	0.4881	0	1	1	744.108	2230.31	2230.31	-0.62	-0.00046	HCD (High Energy Collision Dissociation)	MS2	8.40292	134.5	-50	87	93.1732	49835	2020_10_137_Wijeratne_CETSA-UPR-480TechRep_CD_F1-5.raw	F68.5	196	172.4	193	120.4	110.1	92.6	84.1	72.5	196	190.1	215.7	161.1	98.3	83	69.7	97.5		2.52	1	5.169e-05	9.392e-05
		FALSE	High	Sequest HT (A2)	Unambiguous	[K].dVTDkPLDLSSk.[V]	N-Term(TMTpro); K5(TMTpro); K12(TMTpro)	1	Q6W2J9	Q6W2J9	0	3	0.6502	0	1	1	744.107	2230.31	2230.31	-1.66	-0.00123	HCD (High Energy Collision Dissociation)	MS2	13.7952	189.2	-50	87	91.8101	49563	2020_10_137_Wijeratne_CETSA-UPR-480TechRep_EF_F1-4.raw	F66.4	222.8	241.2	271	202.6	208.6	188	152.3	145.4	245.2	232.7	212.2	174.2	160	121.8	122.1	126.5		3.23	1	5.169e-05	0.0001019
		FALSE	High	Sequest HT (A2)	Unambiguous	[K].dVTDkPLDLSSk.[V]	N-Term(TMTpro); K5(TMTpro); K12(TMTpro)	1	Q6W2J9	Q6W2J9	0	3	0.4061	0	1	1	744.106	2230.3	2230.31	-3.21	-0.00238	HCD (High Energy Collision Dissociation)	MS2	35.4899	94.5	-50	87	92.9242	49962	2020_10_137_Wijeratne_CETSA-UPR-480TechRep_GH_F1-6b.raw	F69.8	124.9	152.2	150.4	101.8	61.1	54	71.5	56.6	150.6	144.9	141.4	93.5	63.5	36.9	59.6	49.6		1.97	1	8.052e-05	0.0002686
	FALSE	High	[R].WEQQVSAADGKPGR.[Q]	1xTMTpro [K11]; 1xTMTpro [N-Term]	4.27222e-05	4.52754e-05	1	1	6	Q6W2J9	Q6W2J9 [1218-1231]		0	2137.16																	82	92.4	137	156.6			87.5	80.9	140.1	135			84.2	87.9	155.2	134.3			41.5	66.6	83.8	78.8			43.1	38.1	87.9	61.7			31.6	37	59	41.9			26.2	23	47.7	40.5			28.6	31.3	58	45.6																																																																				Not Found	High	Not Found	High	Not Found	High	Not Found	High	Not Found	High	Not Found	High	Not Found	High	Not Found	High	Not Found	High	Not Found	High	Not Found	High	Not Found	High	Not Found	High	Not Found	High	Not Found	High	Not Found	High	Not Found	High	Not Found	High	High	Not Found	High	Not Found	Not Found	Not Found	Not Found	Not Found	Not Found	High	Not Found	High	High	Not Found	High	Not Found	Not Found	Not Found	Not Found	Not Found	Not Found	High	Not Found	High	High	Not Found	High	Not Found	Not Found	Not Found	Not Found	Not Found	Not Found	High	Not Found	High	High	Not Found	High	Not Found	Not Found	Not Found	Not Found	Not Found	Not Found	High	Not Found	High	High	Not Found	High	Not Found	Not Found	Not Found	Not Found	Not Found	Not Found	High	Not Found	High	High	Not Found	High	Not Found	Not Found	Not Found	Not Found	Not Found	Not Found	High	Not Found	High	High	Not Found	High	Not Found	Not Found	Not Found	Not Found	Not Found	Not Found	High	Not Found	High	High	Not Found	High	Not Found	Not Found	Not Found	Not Found	Not Found	High	7.825e-06	1.13e-05	2.37
		Checked	Confidence	Identifying Node	PSM Ambiguity	Annotated Sequence	Modifications	# Proteins	Master Protein Accessions	Protein Accessions	# Missed Cleavages	Charge	DeltaScore	DeltaCn	Rank	Search Engine Rank	m/z [Da]	MH+ [Da]	Theo. MH+ [Da]	DeltaM [ppm]	Deltam/z [Da]	Activation Type	MS Order	Isolation Interference [%]	Average Reporter S/N	Comp. Voltage [V]	Ion Inject Time [ms]	RT [min]	First Scan	Spectrum File	File ID	Abundance: 126	Abundance: 127N	Abundance: 127C	Abundance: 128N	Abundance: 128C	Abundance: 129N	Abundance: 129C	Abundance: 130N	Abundance: 130C	Abundance: 131N	Abundance: 131C	Abundance: 132N	Abundance: 132C	Abundance: 133N	Abundance: 133C	Abundance: 134N	Quan Info	XCorr	# Protein Groups	Percolator q-Value	Percolator PEP
		FALSE	High	Sequest HT (A2)	Unambiguous	[R].wEQQVSAADGkPGR.[Q]	N-Term(TMTpro); K11(TMTpro)	1	Q6W2J9	Q6W2J9	0	3	0.6287	0	1	1	713.059	2137.16	2137.16	-1.2	-0.00086	HCD (High Energy Collision Dissociation)	MS2	69.0382	167.4	-50	87	66.372	35013	2020_10_137_Wijeratne_CETSA-UPR-480TechRep_AB_F1-5.raw	F67.5	304.2	239.7	245.3	137.1	80.9	100.7	66.2	67.4	336.8	307.3	287.3	145.7	122.8	104.2	77.7	55.9		2.37	1	7.825e-06	1.13e-05
		FALSE	High	Sequest HT (A2)	Unambiguous	[R].wEQQVSAADGkPGR.[Q]	N-Term(TMTpro); K11(TMTpro)	1	Q6W2J9	Q6W2J9	0	3	0.6204	0	1	1	713.062	2137.17	2137.16	3.82	0.00272	HCD (High Energy Collision Dissociation)	MS2	64.7428	113.6	-50	87	64.5927	34110	2020_10_137_Wijeratne_CETSA-UPR-480TechRep_CD_F1-6.raw	F68.6	184.2	176.5	198.1	86.3	65	52.5	47.5	40.2	205.2	188.5	212.3	124.9	77.1	64.8	40.7	54.1		2.45	1	2.835e-05	4.763e-05
		FALSE	High	Sequest HT (A2)	Unambiguous	[R].wEQQVSAADGkPGR.[Q]	N-Term(TMTpro); K11(TMTpro)	1	Q6W2J9	Q6W2J9	0	3	0.6746	0	1	1	713.06	2137.17	2137.16	0.87	0.00062	HCD (High Energy Collision Dissociation)	MS2	39.8829	55.1	-50	87	66.3908	34840	2020_10_137_Wijeratne_CETSA-UPR-480TechRep_CD_F1-5.raw	F68.5	82	87.5	84.2	41.5	43.1	31.6	26.2	28.6	92.4	80.9	87.9	66.6	38.1	37	23	31.3		2.52	1	3.666e-05	5.401e-05
		FALSE	High	Sequest HT (A2)	Unambiguous	[R].wEQQVSAADGkPGR.[Q]	N-Term(TMTpro); K11(TMTpro)	1	Q6W2J9	Q6W2J9	0	3	0.4667	0	1	1	713.062	2137.17	2137.16	3.08	0.0022	HCD (High Energy Collision Dissociation)	MS2	59.0224	120.2	-50	87	63.7797	33881	2020_10_137_Wijeratne_CETSA-UPR-480TechRep_EF_F1-5.raw	F66.5	186.2	169.6	199.7	111.3	108.6	84	67.4	65	204	178.1	171.4	104.8	86.5	63.9	62.8	59.8		1.5	1	4.631e-05	8.842e-05
		FALSE	High	Sequest HT (A2)	Unambiguous	[R].wEQQVSAADGkPGR.[Q]	N-Term(TMTpro); K11(TMTpro)	1	Q6W2J9	Q6W2J9	0	3	0.5618	0	1	1	713.061	2137.17	2137.16	2.39	0.00171	HCD (High Energy Collision Dissociation)	MS2	32.2082	91.4	-50	87	64.4119	34038	2020_10_137_Wijeratne_CETSA-UPR-480TechRep_EF_F1-6.raw	F66.6	137	140.1	155.2	83.8	87.9	59	47.7	58	156.6	135	134.3	78.8	61.7	41.9	40.5	45.6		1.78	1	0.0001141	0.0005605
		FALSE	High	Sequest HT (A2)	Unambiguous	[R].wEQQVSAADGkPGR.[Q]	N-Term(TMTpro); K11(TMTpro)	1	Q6W2J9	Q6W2J9	0	3	0.0485	0	1	1	713.06	2137.16	2137.16	-0.2	-0.00014	HCD (High Energy Collision Dissociation)	MS2	65.517	115.6	-50	87	66.7894	35000	2020_10_137_Wijeratne_CETSA-UPR-480TechRep_AB_F1-6.raw	F67.6	211.9	170.5	188.7	90.2	66	64.9	34	33.7	234.6	216	226.1	100.7	74.7	59.6	41	36.9		1.03	1	0.000904	0.006416
	FALSE	High	[R].KEVTQATQPEAIPQGTNITEEKPGR.[K]	2xTMTpro [K1; K22]; 1xTMTpro [N-Term]	9.73576e-05	7.86418e-05	1	1	2	Q6W2J9	Q6W2J9 [1235-1259]		1	3635.02																	39.9	49.2					39.6	50					66.1	39.4					27.3	20.5					27.1	19.7					16.3	14					13.8	11.5					13	12.8																																																																						Not Found	Not Found	Not Found	Not Found	Not Found	Not Found	Not Found	Not Found	Not Found	Not Found	Not Found	Not Found	Not Found	Not Found	Not Found	Not Found	Not Found	Not Found	Not Found	Not Found	Not Found	Not Found	Not Found	Not Found	Not Found	Not Found	Not Found	Not Found	Not Found	Not Found	Not Found	Not Found	High	Not Found	High	Not Found	High	Not Found	High	Not Found	Not Found	Not Found	Not Found	Not Found	High	Not Found	High	Not Found	High	Not Found	High	Not Found	Not Found	Not Found	Not Found	Not Found	High	Not Found	High	Not Found	High	Not Found	High	Not Found	Not Found	Not Found	Not Found	Not Found	High	Not Found	High	Not Found	High	Not Found	High	Not Found	Not Found	Not Found	Not Found	Not Found	High	Not Found	High	Not Found	High	Not Found	High	Not Found	Not Found	Not Found	Not Found	Not Found	High	Not Found	High	Not Found	High	Not Found	High	Not Found	Not Found	Not Found	Not Found	Not Found	High	Not Found	High	Not Found	High	Not Found	High	Not Found	Not Found	Not Found	Not Found	Not Found	High	Not Found	High	Not Found	High	Not Found	High	Not Found	Not Found	Not Found	Not Found	Not Found	High	1.439e-05	2.846e-05	4.42
		Checked	Confidence	Identifying Node	PSM Ambiguity	Annotated Sequence	Modifications	# Proteins	Master Protein Accessions	Protein Accessions	# Missed Cleavages	Charge	DeltaScore	DeltaCn	Rank	Search Engine Rank	m/z [Da]	MH+ [Da]	Theo. MH+ [Da]	DeltaM [ppm]	Deltam/z [Da]	Activation Type	MS Order	Isolation Interference [%]	Average Reporter S/N	Comp. Voltage [V]	Ion Inject Time [ms]	RT [min]	First Scan	Spectrum File	File ID	Abundance: 126	Abundance: 127N	Abundance: 127C	Abundance: 128N	Abundance: 128C	Abundance: 129N	Abundance: 129C	Abundance: 130N	Abundance: 130C	Abundance: 131N	Abundance: 131C	Abundance: 132N	Abundance: 132C	Abundance: 133N	Abundance: 133C	Abundance: 134N	Quan Info	XCorr	# Protein Groups	Percolator q-Value	Percolator PEP
		FALSE	High	Sequest HT (A2)	Unambiguous	[R].kEVTQATQPEAIPQGTNITEEkPGR.[K]	N-Term(TMTpro); K1(TMTpro); K22(TMTpro)	1	Q6W2J9	Q6W2J9	1	4	0.7059	0	1	1	909.51	3635.02	3635.02	-0.82	-0.00074	HCD (High Energy Collision Dissociation)	MS2	0	28.8		86	67.1004	25061	010_2019_08_019_R_Wijeratne_021420_CD_F4.raw	F65.4	39.9	39.6	66.1	27.3	27.1	16.3	13.8	13	49.2	50	39.4	20.5	19.7	14	11.5	12.8		4.42	1	1.439e-05	2.846e-05
		FALSE	High	Sequest HT (A2)	Unambiguous	[R].kEVTQATQPEAIPQGTNITEEkPGR.[K]	N-Term(TMTpro); K1(TMTpro); K22(TMTpro)	1	Q6W2J9	Q6W2J9	1	5	0.3378	0	1	1	727.812	3635.03	3635.02	2.43	0.00177	HCD (High Energy Collision Dissociation)	MS2	74.3675	56.8	-50	87	79.8972	42882	2020_10_137_Wijeratne_CETSA-UPR-480TechRep_EF_F1-4.raw	F66.4	91.1	93.3	112.8	55	49.7	26.9	16.5	23.3	120.2	100.3	92.9	52.9	32.2	20.3	10.6	11.2		1.48	1	0.0003142	0.002332
	FALSE	High	[K].SLSSTSAGGK.[K]	1xTMTpro [K10]; 1xTMTpro [N-Term]	9.3344e-05	7.86418e-05	1	1	7	Q6W2J9	Q6W2J9 [1295-1304]		0	1502.87	77.8	90.2	64.1	65.8	63.7	75.4	32	50.2	26.7	35.5	37.8	32.6	25	26.6	24.8	20.6	60.3	61.9	65.9	73.6			55.9	62.8	63.7	73.6			51.3	57	71.4	69.1			29.2	43.9	31.5	43.6			29.4	26.8	32.3	29.3			25.7	23.3	27.7	26.1			20.5	13.5	24.9	17.4			19.2	22.1	24.4	21.2																					8.67	23.59					29.72	14.8					26.57	8.88					49.94	31.44					62.46	34.36					62.83	34.9					39.51	45.86					53.4	31.79				High	High	High	High	High	High	High	High	High	High	High	High	High	High	High	High	High	High	High	High	High	High	High	High	High	High	High	High	High	High	High	High	Not Found	High	Not Found	High	High	High	High	High	Not Found	Not Found	Not Found	Not Found	Not Found	High	Not Found	High	High	High	High	High	Not Found	Not Found	Not Found	Not Found	Not Found	High	Not Found	High	High	High	High	High	Not Found	Not Found	Not Found	Not Found	Not Found	High	Not Found	High	High	High	High	High	Not Found	Not Found	Not Found	Not Found	Not Found	High	Not Found	High	High	High	High	High	Not Found	Not Found	Not Found	Not Found	Not Found	High	Not Found	High	High	High	High	High	Not Found	Not Found	Not Found	Not Found	Not Found	High	Not Found	High	High	High	High	High	Not Found	Not Found	Not Found	Not Found	Not Found	High	Not Found	High	High	High	High	High	Not Found	Not Found	Not Found	Not Found	High	1.439e-05	2.711e-05	2.68
		Checked	Confidence	Identifying Node	PSM Ambiguity	Annotated Sequence	Modifications	# Proteins	Master Protein Accessions	Protein Accessions	# Missed Cleavages	Charge	DeltaScore	DeltaCn	Rank	Search Engine Rank	m/z [Da]	MH+ [Da]	Theo. MH+ [Da]	DeltaM [ppm]	Deltam/z [Da]	Activation Type	MS Order	Isolation Interference [%]	Average Reporter S/N	Comp. Voltage [V]	Ion Inject Time [ms]	RT [min]	First Scan	Spectrum File	File ID	Abundance: 126	Abundance: 127N	Abundance: 127C	Abundance: 128N	Abundance: 128C	Abundance: 129N	Abundance: 129C	Abundance: 130N	Abundance: 130C	Abundance: 131N	Abundance: 131C	Abundance: 132N	Abundance: 132C	Abundance: 133N	Abundance: 133C	Abundance: 134N	Quan Info	XCorr	# Protein Groups	Percolator q-Value	Percolator PEP
		FALSE	High	Sequest HT (A2)	Unambiguous	[K].sLSSTSAGGk.[K]	N-Term(TMTpro); K10(TMTpro)	1	Q6W2J9	Q6W2J9	0	2	0.6418	0	1	1	751.941	1502.87	1502.87	5.23	0.00393	HCD (High Energy Collision Dissociation)	MS2	0	37.7	-50	87	40.0758	20472	2020_10_137_Wijeratne_CETSA-UPR-480TechRep_CD_F1-7.raw	F68.7	60.3	55.9	51.3	29.2	29.4	25.7	20.5	19.2	61.9	62.8	57	43.9	26.8	23.3	13.5	22.1		2.68	1	1.439e-05	2.711e-05
		FALSE	High	Sequest HT (A2)	Unambiguous	[K].sLSSTSAGGk.[K]	N-Term(TMTpro); K10(TMTpro)	1	Q6W2J9	Q6W2J9	0	2	0.5476	0	1	1	751.937	1502.87	1502.87	0.43	0.00032	HCD (High Energy Collision Dissociation)	MS2	0	46.8		86	26.2677	8604	010_2019_08_019_R_Wijeratne_021420_AB_F6.raw	F64.6	77.8	64.1	63.7	32	26.7	37.8	25	24.8	90.2	65.8	75.4	50.2	35.5	32.6	26.6	20.6		2.94	1	1.806e-05	3.71e-05
		FALSE	High	Sequest HT (A2)	Unambiguous	[K].sLSSTSAGGk.[K]	N-Term(TMTpro); K10(TMTpro)	1	Q6W2J9	Q6W2J9	0	2	0.614	0	1	1	751.938	1502.87	1502.87	1.09	0.00082	HCD (High Energy Collision Dissociation)	MS2	22.1892	54.2	-50	87	39.9272	20295	2020_10_137_Wijeratne_CETSA-UPR-480TechRep_EF_F1-6.raw	F66.6	70.1	78.9	86.3	45.6	51.9	44.7	33.2	36.3	87.1	81.8	73.6	54.7	37.6	33.6	24.3	26.7		2.28	1	2.319e-05	4.594e-05
		FALSE	High	Sequest HT (A2)	Unambiguous	[K].sLSSTSAGGk.[K]	N-Term(TMTpro); K10(TMTpro)	1	Q6W2J9	Q6W2J9	0	2	0.4146	0	1	1	751.938	1502.87	1502.87	0.84	0.00063	HCD (High Energy Collision Dissociation)	MS2	0	35.5		86	24.2943	8072	010_2019_08_019_R_Wijeratne_021420_EF_F6.raw	F70.6	62	51.5	59	21.8	20.1	17.2	18.7	16.4	62.2	66.3	64.9	34.8	22.9	20.3	12.4	16.9		2.87	1	3.888e-05	6.687e-05
		FALSE	High	Sequest HT (A2)	Unambiguous	[K].sLSSTSAGGk.[K]	N-Term(TMTpro); K10(TMTpro)	1	Q6W2J9	Q6W2J9	0	3	0.5	0	1	1	501.628	1502.87	1502.87	1.91	0.00096	HCD (High Energy Collision Dissociation)	MS2	93.2959	249.8	-50	59.288	40.5201	20606	2020_10_137_Wijeratne_CETSA-UPR-480TechRep_CD_F1-6.raw	F68.6	330.5	298.8	397.4	238	234.3	154.9	105.3	77.9	395.8	343.7	424.8	379.9	213.2	178.2	100.3	124.5		1.98	1	0.001305	0.008931
		FALSE	High	Sequest HT (A2)	Unambiguous	[K].sLSSTSAGGk.[K]	N-Term(TMTpro); K10(TMTpro)	1	Q6W2J9	Q6W2J9	0	3	0.4798	0	1	1	501.627	1502.87	1502.87	0.06	3e-05	HCD (High Energy Collision Dissociation)	MS2	81.6123	174	-50	87	37.8963	19295	2020_10_137_Wijeratne_CETSA-UPR-480TechRep_EF_F1-7.raw	F66.7	262.4	258.6	269.9	165.7	162.4	122.5	90.5	85.5	284.9	277.8	274.1	172	126.4	103.6	63.8	64.1		1.98	1	0.001471	0.01044
		FALSE	High	Sequest HT (A2)	Unambiguous	[K].sLSSTSAGGk.[K]	N-Term(TMTpro); K10(TMTpro)	1	Q6W2J9	Q6W2J9	0	3	0.3636	0	1	1	501.63	1502.87	1502.87	4.9	0.00245	HCD (High Energy Collision Dissociation)	MS2	84.0801	355.8	-50	54.753	41.4046	20769	2020_10_137_Wijeratne_CETSA-UPR-480TechRep_AB_F1-7.raw	F67.7	803.1	652.4	679.4	406.9	215.4	221.4	75.6	37.2	841.6	96.6	681.1	519.1	200.1	186.2	37.6	39.4		1.21	1	0.003072	0.02744
	FALSE	High	[K].NLKPNPNWNQGK.[T]	2xTMTpro [K3; K12]; 1xTMTpro [N-Term]	0.000147611	0.000116715	1	1	4	Q6W2J9	Q6W2J9 [784-795]		0	2322.35	160.5	167.6	132.6	163.9	128.6	149.5	88.1	104.5	67.4	106.7	88.8	95	73.9	89.8	65.1	63.1	76.3	83.7	43.5	48.9			70	75.7	39.2	45.5			86	81.1	47	47.5			55.3	66.1	42.7	40.1			56.2	47.7	35.6	29.2			48.4	43.7	39.1	25.1			48.8	38.7	32.5	20.6			42.2	47.4	26.1	25.3																			65.95	70.75					82.99	72					87.41	58.06					95.04	73.99					98.09	88.73					103.93	76.23					97.87	87.44					97.01	81.73						High	Not Found	High	Not Found	High	Not Found	High	Not Found	High	Not Found	High	Not Found	High	Not Found	High	Not Found	High	Not Found	High	Not Found	High	Not Found	High	Not Found	High	Not Found	High	Not Found	High	Not Found	High	Not Found	High	High	High	High	High	Not Found	High	Not Found	Not Found	Not Found	Not Found	Not Found	High	High	High	High	High	Not Found	High	Not Found	Not Found	Not Found	Not Found	Not Found	High	High	High	High	High	Not Found	High	Not Found	Not Found	Not Found	Not Found	Not Found	High	High	High	High	High	Not Found	High	Not Found	Not Found	Not Found	Not Found	Not Found	High	High	High	High	High	Not Found	High	Not Found	Not Found	Not Found	Not Found	Not Found	High	High	High	High	High	Not Found	High	Not Found	Not Found	Not Found	Not Found	Not Found	High	High	High	High	High	Not Found	High	Not Found	Not Found	Not Found	Not Found	Not Found	High	High	High	High	High	Not Found	High	Not Found	Not Found	Not Found	Not Found	Not Found	High	2.319e-05	4.593e-05	4.2
		Checked	Confidence	Identifying Node	PSM Ambiguity	Annotated Sequence	Modifications	# Proteins	Master Protein Accessions	Protein Accessions	# Missed Cleavages	Charge	DeltaScore	DeltaCn	Rank	Search Engine Rank	m/z [Da]	MH+ [Da]	Theo. MH+ [Da]	DeltaM [ppm]	Deltam/z [Da]	Activation Type	MS Order	Isolation Interference [%]	Average Reporter S/N	Comp. Voltage [V]	Ion Inject Time [ms]	RT [min]	First Scan	Spectrum File	File ID	Abundance: 126	Abundance: 127N	Abundance: 127C	Abundance: 128N	Abundance: 128C	Abundance: 129N	Abundance: 129C	Abundance: 130N	Abundance: 130C	Abundance: 131N	Abundance: 131C	Abundance: 132N	Abundance: 132C	Abundance: 133N	Abundance: 133C	Abundance: 134N	Quan Info	XCorr	# Protein Groups	Percolator q-Value	Percolator PEP
		FALSE	High	Sequest HT (A2)	Unambiguous	[K].nLkPNPNWNQGk.[T]	N-Term(TMTpro); K3(TMTpro); K12(TMTpro)	1	Q6W2J9	Q6W2J9	0	3	0.731	0	1	1	774.789	2322.35	2322.35	0.91	0.0007	HCD (High Energy Collision Dissociation)	MS2	41.9882	119.1		86	54.6802	18713	010_2019_08_019_R_Wijeratne_021420_CD_F8.raw	F65.8	126.4	137.1	177.1	124.9	132.1	123.7	114.3	97.7	145	132.8	125.4	118.2	99.6	79.8	79.7	91.6		4.2	1	2.319e-05	4.593e-05
		FALSE	High	Sequest HT (A2)	Unambiguous	[K].nLkPNPNWNQGk.[T]	N-Term(TMTpro); K3(TMTpro); K12(TMTpro)	1	Q6W2J9	Q6W2J9	0	3	0.6225	0	1	1	774.787	2322.35	2322.35	-1.61	-0.00124	HCD (High Energy Collision Dissociation)	MS2	37.3795	109.1		86	55.4633	19072	010_2019_08_019_R_Wijeratne_021420_AB_F8.raw	F64.8	160.5	132.6	128.6	88.1	67.4	88.8	73.9	65.1	167.6	163.9	149.5	104.5	106.7	95	89.8	63.1		4.08	1	8.052e-05	0.0002949
		FALSE	High	Sequest HT (A2)	Unambiguous	[K].nLkPNPNWNQGk.[T]	N-Term(TMTpro); K3(TMTpro); K12(TMTpro)	1	Q6W2J9	Q6W2J9	0	3	0.4645	0	1	1	774.788	2322.35	2322.35	-0.73	-0.00056	HCD (High Energy Collision Dissociation)	MS2	32.6252	31.3	-50	87	69.804	38237	2020_10_137_Wijeratne_CETSA-UPR-480TechRep_CD_F1-8.raw	F68.8	46	35.7	41.8	24.5	23.9	18.9	20.8	18.2	48.3	43.2	52.4	37	22.8	23.9	18.8	24.5		2.11	1	0.0001141	0.0005605
		FALSE	High	Sequest HT (A2)	Unambiguous	[K].nLkPNPNWNQGk.[T]	N-Term(TMTpro); K3(TMTpro); K12(TMTpro)	1	Q6W2J9	Q6W2J9	0	3	0.4388	0	1	1	774.787	2322.35	2322.35	-2	-0.00155	HCD (High Energy Collision Dissociation)	MS2	0	36.7	-50	87	70.0865	38133	2020_10_137_Wijeratne_CETSA-UPR-480TechRep_EF_F1-8.raw	F66.8	43.5	39.2	47	42.7	35.6	39.1	32.5	26.1	48.9	45.5	47.5	40.1	29.2	25.1	20.6	25.3		1.96	1	0.0003472	0.002586
	FALSE	High	[R].IANSAGYVGDR.[F]	1xTMTpro [N-Term]	0.000278984	0.000120539	1	1	7	Q6W2J9	Q6W2J9 [966-976]		0	1426.76	247.6	261.4	171.7	140.5	185.5	212.4	149.3	176.5	90.1	166.9	161.7	182	100.7	120.2	99.9	77.2																																																																																																																		Not Found	High	Not Found	High	Not Found	High	Not Found	High	Not Found	High	Not Found	High	Not Found	High	Not Found	High	Not Found	High	Not Found	High	Not Found	High	Not Found	High	Not Found	High	Not Found	High	Not Found	High	Not Found	High	Not Found	High	Not Found	High	High	Not Found	High	Not Found	High	Not Found	High	Not Found	Not Found	High	Not Found	High	High	Not Found	High	Not Found	High	Not Found	High	Not Found	Not Found	High	Not Found	High	High	Not Found	High	Not Found	High	Not Found	High	Not Found	Not Found	High	Not Found	High	High	Not Found	High	Not Found	High	Not Found	High	Not Found	Not Found	High	Not Found	High	High	Not Found	High	Not Found	High	Not Found	High	Not Found	Not Found	High	Not Found	High	High	Not Found	High	Not Found	High	Not Found	High	Not Found	Not Found	High	Not Found	High	High	Not Found	High	Not Found	High	Not Found	High	Not Found	Not Found	High	Not Found	High	High	Not Found	High	Not Found	High	Not Found	High	Not Found	High	4.276e-05	8.504e-05	1.73
		Checked	Confidence	Identifying Node	PSM Ambiguity	Annotated Sequence	Modifications	# Proteins	Master Protein Accessions	Protein Accessions	# Missed Cleavages	Charge	DeltaScore	DeltaCn	Rank	Search Engine Rank	m/z [Da]	MH+ [Da]	Theo. MH+ [Da]	DeltaM [ppm]	Deltam/z [Da]	Activation Type	MS Order	Isolation Interference [%]	Average Reporter S/N	Comp. Voltage [V]	Ion Inject Time [ms]	RT [min]	First Scan	Spectrum File	File ID	Abundance: 126	Abundance: 127N	Abundance: 127C	Abundance: 128N	Abundance: 128C	Abundance: 129N	Abundance: 129C	Abundance: 130N	Abundance: 130C	Abundance: 131N	Abundance: 131C	Abundance: 132N	Abundance: 132C	Abundance: 133N	Abundance: 133C	Abundance: 134N	Quan Info	XCorr	# Protein Groups	Percolator q-Value	Percolator PEP
		FALSE	High	Sequest HT (A2)	Unambiguous	[R].iANSAGYVGDR.[F]	N-Term(TMTpro)	1	Q6W2J9	Q6W2J9	0	2	0.5491	0	1	1	713.885	1426.76	1426.76	1.44	0.00103	HCD (High Energy Collision Dissociation)	MS2	61.975	110.4	-50	87	50.3555	26227	2020_10_137_Wijeratne_CETSA-UPR-480TechRep_CD_F1-4.raw	F68.4	155.8	153.5	175.1	90.8	94.6	66.1	68.9	51.3	156.5	161.5	170.5	136.8	91.1	71.8	55.1	66.8		1.73	1	4.276e-05	8.504e-05
		FALSE	High	Sequest HT (A2)	Unambiguous	[R].iANSAGYVGDR.[F]	N-Term(TMTpro)	1	Q6W2J9	Q6W2J9	0	2	0.6078	0	1	1	713.887	1426.77	1426.76	3.49	0.00249	HCD (High Energy Collision Dissociation)	MS2	59.3119	120.5	-50	87	52.6354	27254	2020_10_137_Wijeratne_CETSA-UPR-480TechRep_AB_F1-4.raw	F67.4	183.8	150	159.9	100	65.9	96.1	67.7	63.1	218.4	147.4	183.7	135.9	121.3	114.9	62.6	56.9		2.04	1	5.434e-05	0.0001052
		FALSE	High	Sequest HT (A2)	Unambiguous	[R].iANSAGYVGDR.[F]	N-Term(TMTpro)	1	Q6W2J9	Q6W2J9	0	2	0.5635	0	1	1	713.883	1426.76	1426.76	-1.39	-0.00099	HCD (High Energy Collision Dissociation)	MS2	38.1755	159	-50	87	53.4066	27827	2020_10_137_Wijeratne_CETSA-UPR-480TechRep_AB_F1-3.raw	F67.3	247.6	171.7	185.5	149.3	90.1	161.7	100.7	99.9	261.4	140.5	212.4	176.5	166.9	182	120.2	77.2		1.81	1	6.654e-05	0.0001858
		FALSE	High	Sequest HT (A2)	Unambiguous	[R].iANSAGYVGDR.[F]	N-Term(TMTpro)	1	Q6W2J9	Q6W2J9	0	2	0.535	0	1	1	713.887	1426.77	1426.76	3.88	0.00277	HCD (High Energy Collision Dissociation)	MS2	54.469	153.8	-50	87	49.5531	25855	2020_10_137_Wijeratne_CETSA-UPR-480TechRep_EF_F1-4.raw	F66.4	200.2	204	245.4	166.7	163.5	120.5	107.2	107.6	217.9	207.9	203.6	145.9	108	89	82.2	92		2	1	6.654e-05	0.0001792
		FALSE	High	Sequest HT (A2)	Unambiguous	[R].iANSAGYVGDR.[F]	N-Term(TMTpro)	1	Q6W2J9	Q6W2J9	0	2	0.5661	0	1	1	713.884	1426.76	1426.76	-0.05	-3e-05	HCD (High Energy Collision Dissociation)	MS2	77.1923	94.4	-50	87	50.5676	26410	2020_10_137_Wijeratne_CETSA-UPR-480TechRep_GH_F1-4b.raw	F69.5	132.3	138.3	157.9	93.3	62.4	58.5	68.6	52.2	143.5	152.5	139.7	94.5	73.5	45.5	49.9	47.9		1.89	1	0.0003219	0.002457
		FALSE	High	Sequest HT (A2)	Unambiguous	[R].iANSAGYVGDR.[F]	N-Term(TMTpro)	1	Q6W2J9	Q6W2J9	0	3	0.5	0	1	1	476.26	1426.76	1426.76	2.15	0.00102	HCD (High Energy Collision Dissociation)	MS2	86.8858	115.2	-50	87	52.6874	27284	2020_10_137_Wijeratne_CETSA-UPR-480TechRep_AB_F1-4.raw	F67.4	168.3	130.1	165.6	109.8	68.8	94.9	73.3	63	178.5	124	172.2	143.7	113.6	98.5	76.8	62.2		1.52	1	0.001307	0.008959
		FALSE	High	Sequest HT (A2)	Unambiguous	[R].iANSAGYVGDR.[F]	N-Term(TMTpro)	1	Q6W2J9	Q6W2J9	0	3	0.3618	0	1	1	476.26	1426.77	1426.76	3.35	0.0016	HCD (High Energy Collision Dissociation)	MS2	91.0949	146.7	-50	87	50.0635	26242	2020_10_137_Wijeratne_CETSA-UPR-480TechRep_EF_F1-3.raw	F66.3	188	184.1	237.5	159.2	155.6	112.7	107.7	98	198.8	196.2	189.2	155.3	99.3	90.3	84.2	90.6		1.52	1	0.004603	0.04743
	FALSE	High	[K].SAVATAEALGLDRPASDK.[Q]	1xTMTpro [K18]; 1xTMTpro [N-Term]	0.000181708	0.000120539	1	1	1	Q6W2J9	Q6W2J9 [158-175]		0	2380.33																	190.2	221.2					190.9	204.1					233.1	206.8					142.4	144.9					159.1	118.8					113.9	89.2					95.6	76					89.6	92.4																																																																						Not Found	Not Found	Not Found	Not Found	Not Found	Not Found	Not Found	Not Found	Not Found	Not Found	Not Found	Not Found	Not Found	Not Found	Not Found	Not Found	Not Found	Not Found	Not Found	Not Found	Not Found	Not Found	Not Found	Not Found	Not Found	Not Found	Not Found	Not Found	Not Found	Not Found	Not Found	Not Found	High	Not Found	High	Not Found	Not Found	Not Found	Not Found	Not Found	Not Found	Not Found	Not Found	Not Found	High	Not Found	High	Not Found	Not Found	Not Found	Not Found	Not Found	Not Found	Not Found	Not Found	Not Found	High	Not Found	High	Not Found	Not Found	Not Found	Not Found	Not Found	Not Found	Not Found	Not Found	Not Found	High	Not Found	High	Not Found	Not Found	Not Found	Not Found	Not Found	Not Found	Not Found	Not Found	Not Found	High	Not Found	High	Not Found	Not Found	Not Found	Not Found	Not Found	Not Found	Not Found	Not Found	Not Found	High	Not Found	High	Not Found	Not Found	Not Found	Not Found	Not Found	Not Found	Not Found	Not Found	Not Found	High	Not Found	High	Not Found	Not Found	Not Found	Not Found	Not Found	Not Found	Not Found	Not Found	Not Found	High	Not Found	High	Not Found	Not Found	Not Found	Not Found	Not Found	Not Found	Not Found	Not Found	Not Found	High	3.666e-05	5.729e-05	4.61
		Checked	Confidence	Identifying Node	PSM Ambiguity	Annotated Sequence	Modifications	# Proteins	Master Protein Accessions	Protein Accessions	# Missed Cleavages	Charge	DeltaScore	DeltaCn	Rank	Search Engine Rank	m/z [Da]	MH+ [Da]	Theo. MH+ [Da]	DeltaM [ppm]	Deltam/z [Da]	Activation Type	MS Order	Isolation Interference [%]	Average Reporter S/N	Comp. Voltage [V]	Ion Inject Time [ms]	RT [min]	First Scan	Spectrum File	File ID	Abundance: 126	Abundance: 127N	Abundance: 127C	Abundance: 128N	Abundance: 128C	Abundance: 129N	Abundance: 129C	Abundance: 130N	Abundance: 130C	Abundance: 131N	Abundance: 131C	Abundance: 132N	Abundance: 132C	Abundance: 133N	Abundance: 133C	Abundance: 134N	Quan Info	XCorr	# Protein Groups	Percolator q-Value	Percolator PEP
		FALSE	High	Sequest HT (A2)	Unambiguous	[K].sAVATAEALGLDRPASDk.[Q]	N-Term(TMTpro); K18(TMTpro)	1	Q6W2J9	Q6W2J9	0	3	0.692	0	1	1	794.116	2380.33	2380.33	0.57	0.00045	HCD (High Energy Collision Dissociation)	MS2	10.1975	148		47.898	81.5713	30876	010_2019_08_019_R_Wijeratne_021420_CD_F5.raw	F65.5	190.2	190.9	233.1	142.4	159.1	113.9	95.6	89.6	221.2	204.1	206.8	144.9	118.8	89.2	76	92.4		4.61	1	3.666e-05	5.729e-05
	FALSE	High	[R].SEIISTAPSSWVVPGPSPNEENNGK.[S]	1xTMTpro [K25]; 1xTMTpro [N-Term]	0.000565925	0.000129361	1	1	3	Q6W2J9	Q6W2J9 [499-523]		0	3204.67																																																																																																																																	No Quan Values	Not Found	Not Found	Not Found	Not Found	Not Found	Not Found	Not Found	Not Found	Not Found	Not Found	Not Found	Not Found	Not Found	Not Found	Not Found	Not Found	Not Found	Not Found	Not Found	Not Found	Not Found	Not Found	Not Found	Not Found	Not Found	Not Found	Not Found	Not Found	Not Found	Not Found	Not Found	Not Found	High	High	High	High	High	Not Found	High	Not Found	Not Found	Not Found	Not Found	Not Found	High	High	High	High	High	Not Found	High	Not Found	Not Found	Not Found	Not Found	Not Found	High	High	High	High	High	Not Found	High	Not Found	Not Found	Not Found	Not Found	Not Found	High	High	High	High	High	Not Found	High	Not Found	Not Found	Not Found	Not Found	Not Found	High	High	High	High	High	Not Found	High	Not Found	Not Found	Not Found	Not Found	Not Found	High	High	High	High	High	Not Found	High	Not Found	Not Found	Not Found	Not Found	Not Found	High	High	High	High	High	Not Found	High	Not Found	Not Found	Not Found	Not Found	Not Found	High	High	High	High	High	Not Found	High	Not Found	Not Found	Not Found	Not Found	Not Found	High	6.383e-05	0.0001517	1.79
		Checked	Confidence	Identifying Node	PSM Ambiguity	Annotated Sequence	Modifications	# Proteins	Master Protein Accessions	Protein Accessions	# Missed Cleavages	Charge	DeltaScore	DeltaCn	Rank	Search Engine Rank	m/z [Da]	MH+ [Da]	Theo. MH+ [Da]	DeltaM [ppm]	Deltam/z [Da]	Activation Type	MS Order	Isolation Interference [%]	Average Reporter S/N	Comp. Voltage [V]	Ion Inject Time [ms]	RT [min]	First Scan	Spectrum File	File ID	Abundance: 126	Abundance: 127N	Abundance: 127C	Abundance: 128N	Abundance: 128C	Abundance: 129N	Abundance: 129C	Abundance: 130N	Abundance: 130C	Abundance: 131N	Abundance: 131C	Abundance: 132N	Abundance: 132C	Abundance: 133N	Abundance: 133C	Abundance: 134N	Quan Info	XCorr	# Protein Groups	Percolator q-Value	Percolator PEP
		FALSE	High	Sequest HT (A2)	Unambiguous	[R].sEIISTAPSSWVVPGPSPNEENNGk.[S]	N-Term(TMTpro); K25(TMTpro)	1	Q6W2J9	Q6W2J9	0	4	0.0726	0	1	1	801.923	3204.67	3204.67	0.75	0.0006	HCD (High Energy Collision Dissociation)	MS2	84.6558	46.9	-50	87	137.112	74416	2020_10_137_Wijeratne_CETSA-UPR-480TechRep_CD_F1-5.raw	F68.5	65.5	69.7	78.5	34.2	41.9	28.3	25.9	22.4	60.9	70.6	72.2	53	40.6	28.3	26.3	32.8		1.79	1	6.383e-05	0.0001517
		FALSE	High	Sequest HT (A2)	Unambiguous	[R].sEIISTAPSSWVVPGPSPNEENNGk.[S]	N-Term(TMTpro); K25(TMTpro)	1	Q6W2J9	Q6W2J9	0	3	0.6261	0	1	1	1068.89	3204.67	3204.67	0.2	0.00021	HCD (High Energy Collision Dissociation)	MS2	0	4.8	-50	87	136.035	74357	2020_10_137_Wijeratne_CETSA-UPR-480TechRep_EF_F1-5.raw	F66.5	3.9	6.7	6.8	4.3	6	4.1	4.1	3	7.8	6.6	7.7	5.6	3.1	2.4	2.3	2.1		2.22	1	0.0001846	0.001229
		FALSE	High	Sequest HT (A2)	Unambiguous	[R].sEIISTAPSSWVVPGPSPNEENNGk.[S]	N-Term(TMTpro); K25(TMTpro)	1	Q6W2J9	Q6W2J9	0	3	0.3927	0	1	1	1068.9	3204.69	3204.67	8.49	0.00907	HCD (High Energy Collision Dissociation)	MS2	52.0459	38.9		86	129.626	51987	010_2019_08_019_R_Wijeratne_021420_CD_F5.raw	F65.5	58.9	54.8	82	39.5	37.1	18.4	18.4	16.9	65.3	58.3	55.8	41.3	23.3	18.6	15.9	17.7		2.19	1	0.001812	0.01338
	FALSE	High	[K].QSPLNINGASYLR.[L]	1xTMTpro [N-Term]	0.000581662	0.000129361	1	1	1	Q6W2J9	Q6W2J9 [176-188]		0	1736.96																			70.3	83.5					76.1	75.3					80.2	72.9					54.4	50.7					44.1	38.3					40.4	27.5					27.5	19.9					27.8	24.6																																																																				Not Found	Not Found	Not Found	Not Found	Not Found	Not Found	Not Found	Not Found	Not Found	Not Found	Not Found	Not Found	Not Found	Not Found	Not Found	Not Found	Not Found	Not Found	Not Found	Not Found	Not Found	Not Found	Not Found	Not Found	Not Found	Not Found	Not Found	Not Found	Not Found	Not Found	Not Found	Not Found	Not Found	Not Found	Not Found	Not Found	High	Not Found	High	Not Found	Not Found	Not Found	Not Found	Not Found	Not Found	Not Found	Not Found	Not Found	High	Not Found	High	Not Found	Not Found	Not Found	Not Found	Not Found	Not Found	Not Found	Not Found	Not Found	High	Not Found	High	Not Found	Not Found	Not Found	Not Found	Not Found	Not Found	Not Found	Not Found	Not Found	High	Not Found	High	Not Found	Not Found	Not Found	Not Found	Not Found	Not Found	Not Found	Not Found	Not Found	High	Not Found	High	Not Found	Not Found	Not Found	Not Found	Not Found	Not Found	Not Found	Not Found	Not Found	High	Not Found	High	Not Found	Not Found	Not Found	Not Found	Not Found	Not Found	Not Found	Not Found	Not Found	High	Not Found	High	Not Found	Not Found	Not Found	Not Found	Not Found	Not Found	Not Found	Not Found	Not Found	High	Not Found	High	Not Found	Not Found	Not Found	Not Found	Not Found	High	6.383e-05	0.0001552	2.34
		Checked	Confidence	Identifying Node	PSM Ambiguity	Annotated Sequence	Modifications	# Proteins	Master Protein Accessions	Protein Accessions	# Missed Cleavages	Charge	DeltaScore	DeltaCn	Rank	Search Engine Rank	m/z [Da]	MH+ [Da]	Theo. MH+ [Da]	DeltaM [ppm]	Deltam/z [Da]	Activation Type	MS Order	Isolation Interference [%]	Average Reporter S/N	Comp. Voltage [V]	Ion Inject Time [ms]	RT [min]	First Scan	Spectrum File	File ID	Abundance: 126	Abundance: 127N	Abundance: 127C	Abundance: 128N	Abundance: 128C	Abundance: 129N	Abundance: 129C	Abundance: 130N	Abundance: 130C	Abundance: 131N	Abundance: 131C	Abundance: 132N	Abundance: 132C	Abundance: 133N	Abundance: 133C	Abundance: 134N	Quan Info	XCorr	# Protein Groups	Percolator q-Value	Percolator PEP
		FALSE	High	Sequest HT (A2)	Unambiguous	[K].qSPLNINGASYLR.[L]	N-Term(TMTpro)	1	Q6W2J9	Q6W2J9	0	3	0.6496	0	1	1	579.657	1736.96	1736.96	-3.3	-0.00191	HCD (High Energy Collision Dissociation)	MS2	18.7708	50.8	-50	87	96.3912	52076	2020_10_137_Wijeratne_CETSA-UPR-480TechRep_EF_F1-7.raw	F66.7	70.3	76.1	80.2	54.4	44.1	40.4	27.5	27.8	83.5	75.3	72.9	50.7	38.3	27.5	19.9	24.6		2.34	1	6.383e-05	0.0001552
	FALSE	High	[K].ASNPEPSFK.[A]	1xTMTpro [K9]; 1xTMTpro [N-Term]	0.0009827	0.000163865	1	1	7	Q6W2J9	Q6W2J9 [619-627]		0	1584.89	311.1	351.8	250	288.6	256.7	318.3	202.7	252.4	151.8	234.9	214.6	240.2	180.9	210.5	180.9	154.2			184	202.7					193.1	197.3					210.3	183.6					167.2	156.8					175.2	137.9					159.6	114.6					144.9	111.3					147.1	132.8																																																																				High	High	High	High	High	High	High	High	High	High	High	High	High	High	High	High	High	High	High	High	High	High	High	High	High	High	High	High	High	High	High	High	Not Found	Not Found	Not Found	Not Found	High	Not Found	High	Not Found	Not Found	Not Found	Not Found	Not Found	Not Found	Not Found	Not Found	Not Found	High	Not Found	High	Not Found	Not Found	Not Found	Not Found	Not Found	Not Found	Not Found	Not Found	Not Found	High	Not Found	High	Not Found	Not Found	Not Found	Not Found	Not Found	Not Found	Not Found	Not Found	Not Found	High	Not Found	High	Not Found	Not Found	Not Found	Not Found	Not Found	Not Found	Not Found	Not Found	Not Found	High	Not Found	High	Not Found	Not Found	Not Found	Not Found	Not Found	Not Found	Not Found	Not Found	Not Found	High	Not Found	High	Not Found	Not Found	Not Found	Not Found	Not Found	Not Found	Not Found	Not Found	Not Found	High	Not Found	High	Not Found	Not Found	Not Found	Not Found	Not Found	Not Found	Not Found	Not Found	Not Found	High	Not Found	High	Not Found	Not Found	Not Found	Not Found	Not Found	High	7.41e-05	0.0002458	2.11
		Checked	Confidence	Identifying Node	PSM Ambiguity	Annotated Sequence	Modifications	# Proteins	Master Protein Accessions	Protein Accessions	# Missed Cleavages	Charge	DeltaScore	DeltaCn	Rank	Search Engine Rank	m/z [Da]	MH+ [Da]	Theo. MH+ [Da]	DeltaM [ppm]	Deltam/z [Da]	Activation Type	MS Order	Isolation Interference [%]	Average Reporter S/N	Comp. Voltage [V]	Ion Inject Time [ms]	RT [min]	First Scan	Spectrum File	File ID	Abundance: 126	Abundance: 127N	Abundance: 127C	Abundance: 128N	Abundance: 128C	Abundance: 129N	Abundance: 129C	Abundance: 130N	Abundance: 130C	Abundance: 131N	Abundance: 131C	Abundance: 132N	Abundance: 132C	Abundance: 133N	Abundance: 133C	Abundance: 134N	Quan Info	XCorr	# Protein Groups	Percolator q-Value	Percolator PEP
		FALSE	High	Sequest HT (A2)	Unambiguous	[K].aSNPEPSFk.[A]	N-Term(TMTpro); K9(TMTpro)	1	Q6W2J9	Q6W2J9	0	2	0.6682	0	1	1	792.947	1584.89	1584.89	-0.67	-0.00053	HCD (High Energy Collision Dissociation)	MS2	0	85	-50	87	59.9683	31738	2020_10_137_Wijeratne_CETSA-UPR-480TechRep_EF_F1-5.raw	F66.5	96	100.1	109.6	86.4	93.9	81.4	77.7	70.5	105	103.5	97.8	78.9	78.3	54.7	56.5	69.1		2.11	1	7.41e-05	0.0002458
		FALSE	High	Sequest HT (A2)	Unambiguous	[K].aSNPEPSFk.[A]	N-Term(TMTpro); K9(TMTpro)	1	Q6W2J9	Q6W2J9	0	2	0.5497	0	1	1	792.947	1584.89	1584.89	-0.52	-0.00041	HCD (High Energy Collision Dissociation)	MS2	0	78.7	-50	87	60.7339	32133	2020_10_137_Wijeratne_CETSA-UPR-480TechRep_EF_F1-4.raw	F66.4	88	93	100.7	80.8	81.3	78.2	67.2	76.6	97.7	93.8	85.8	77.9	59.6	59.9	54.8	63.7		1.91	1	0.0001215	0.000722
		FALSE	High	Sequest HT (A2)	Unambiguous	[K].aSNPEPSFk.[A]	N-Term(TMTpro); K9(TMTpro)	1	Q6W2J9	Q6W2J9	0	2	0.4357	0	1	1	792.946	1584.88	1584.89	-2.41	-0.00191	HCD (High Energy Collision Dissociation)	MS2	0	96.9	-50	87	64.0563	33665	2020_10_137_Wijeratne_CETSA-UPR-480TechRep_AB_F1-4.raw	F67.4	127.6	101	100.8	78.6	52.9	85.3	71.4	75.8	141.1	117.4	139.7	109.4	96	98.9	90.4	63.3		1.4	1	0.0001569	0.001049
		FALSE	High	Sequest HT (A2)	Unambiguous	[K].aSNPEPSFk.[A]	N-Term(TMTpro); K9(TMTpro)	1	Q6W2J9	Q6W2J9	0	2	0.6303	0	1	1	792.947	1584.89	1584.89	-0.66	-0.00053	HCD (High Energy Collision Dissociation)	MS2	36.2531	89	-50	87	62.6286	32914	2020_10_137_Wijeratne_CETSA-UPR-480TechRep_AB_F1-5.raw	F67.5	104.9	85.6	95.8	81.4	61.6	87.1	73.2	63.2	137.3	101.5	119.6	93.7	90.9	93.8	78.6	55.7		2.11	1	0.0003875	0.003038
		FALSE	High	Sequest HT (A2)	Unambiguous	[K].aSNPEPSFk.[A]	N-Term(TMTpro); K9(TMTpro)	1	Q6W2J9	Q6W2J9	0	3	0.5026	0	1	1	528.968	1584.89	1584.89	1.67	0.00088	HCD (High Energy Collision Dissociation)	MS2	64.3469	71.2	-50	87	60.0757	31799	2020_10_137_Wijeratne_CETSA-UPR-480TechRep_EF_F1-5.raw	F66.5	102.8	99.5	103.5	76.9	64.1	53.9	41.2	42.7	120.9	104.7	105.1	62.8	49.9	38.9	35.6	36.8		1.93	1	0.002214	0.01691
		FALSE	High	Sequest HT (A2)	Unambiguous	[K].aSNPEPSFk.[A]	N-Term(TMTpro); K9(TMTpro)	1	Q6W2J9	Q6W2J9	0	2	0.5455	0	1	1	792.948	1584.89	1584.89	0.08	6e-05	HCD (High Energy Collision Dissociation)	MS2	0	51.6	-50	87	63.003	32878	2020_10_137_Wijeratne_CETSA-UPR-480TechRep_AB_F1-6.raw	F67.6	78.6	63.4	60.1	42.7	37.3	42.2	36.3	41.9	73.4	69.7	59	49.3	48	47.5	41.5	35.2		1.1	1	0.007369	0.08419
		FALSE	High	Sequest HT (A2)	Unambiguous	[K].aSNPEPSFk.[A]	N-Term(TMTpro); K9(TMTpro)	1	Q6W2J9	Q6W2J9	0	3	0.0909	0	1	1	528.968	1584.89	1584.89	0.25	0.00013	HCD (High Energy Collision Dissociation)	MS2	70.4945	185.2		86	46.9295	16581	010_2019_08_019_R_Wijeratne_021420_AB_F5.raw	F64.5	273.3	246.8	250.4	164.9	110.4	120.2	119.2	107.8	320.1	288.8	278.7	185.3	161.7	126.6	109.7	100		1.54	1	0.009306	0.1095
	FALSE	High	[R].AGSGLVLSGSEIPK.[E]	1xTMTpro [K14]; 1xTMTpro [N-Term]	0.00120338	0.000223707	1	1	1	Q6W2J9	Q6W2J9 [471-484]		0	1923.14																																																																																																																																	No Quan Values	Not Found	Not Found	Not Found	Not Found	Not Found	Not Found	Not Found	Not Found	Not Found	Not Found	Not Found	Not Found	Not Found	Not Found	Not Found	Not Found	Not Found	Not Found	Not Found	Not Found	Not Found	Not Found	Not Found	Not Found	Not Found	Not Found	Not Found	Not Found	Not Found	Not Found	Not Found	Not Found	Not Found	Not Found	Not Found	Not Found	High	Not Found	High	Not Found	Not Found	Not Found	Not Found	Not Found	Not Found	Not Found	Not Found	Not Found	High	Not Found	High	Not Found	Not Found	Not Found	Not Found	Not Found	Not Found	Not Found	Not Found	Not Found	High	Not Found	High	Not Found	Not Found	Not Found	Not Found	Not Found	Not Found	Not Found	Not Found	Not Found	High	Not Found	High	Not Found	Not Found	Not Found	Not Found	Not Found	Not Found	Not Found	Not Found	Not Found	High	Not Found	High	Not Found	Not Found	Not Found	Not Found	Not Found	Not Found	Not Found	Not Found	Not Found	High	Not Found	High	Not Found	Not Found	Not Found	Not Found	Not Found	Not Found	Not Found	Not Found	Not Found	High	Not Found	High	Not Found	Not Found	Not Found	Not Found	Not Found	Not Found	Not Found	Not Found	Not Found	High	Not Found	High	Not Found	Not Found	Not Found	Not Found	Not Found	High	8.052e-05	0.0002976	2.45
		Checked	Confidence	Identifying Node	PSM Ambiguity	Annotated Sequence	Modifications	# Proteins	Master Protein Accessions	Protein Accessions	# Missed Cleavages	Charge	DeltaScore	DeltaCn	Rank	Search Engine Rank	m/z [Da]	MH+ [Da]	Theo. MH+ [Da]	DeltaM [ppm]	Deltam/z [Da]	Activation Type	MS Order	Isolation Interference [%]	Average Reporter S/N	Comp. Voltage [V]	Ion Inject Time [ms]	RT [min]	First Scan	Spectrum File	File ID	Abundance: 126	Abundance: 127N	Abundance: 127C	Abundance: 128N	Abundance: 128C	Abundance: 129N	Abundance: 129C	Abundance: 130N	Abundance: 130C	Abundance: 131N	Abundance: 131C	Abundance: 132N	Abundance: 132C	Abundance: 133N	Abundance: 133C	Abundance: 134N	Quan Info	XCorr	# Protein Groups	Percolator q-Value	Percolator PEP
		FALSE	High	Sequest HT (A2)	Unambiguous	[R].aGSGLVLSGSEIPk.[E]	N-Term(TMTpro); K14(TMTpro)	1	Q6W2J9	Q6W2J9	0	3	0.5061	0	1	1	641.721	1923.15	1923.14	3.84	0.00246	HCD (High Energy Collision Dissociation)	MS2	53.6914	58	-50	87	107.09	58072	2020_10_137_Wijeratne_CETSA-UPR-480TechRep_EF_F1-7.raw	F66.7	85.6	94.8	100.2	68.3	50	35.3	36.4	27.2	96.2	93.2	83.2	51.9	37.9	23.5	21.7	22.5		2.45	1	8.052e-05	0.0002976
	FALSE	High	[K].DSVLAGTNK.[E]	1xTMTpro [K9]; 1xTMTpro [N-Term]	0.00119012	0.000223707	1	1	3	Q6W2J9	Q6W2J9 [881-889]		0	1512.89	149.2	180.7	127	154.5	131.8	162.2	106.3	124.5	67.1	106.4	89.9	82.5	65.1	66.5	59.9	52.4			61.6	75.8					62.7	74.1					73	66.4					55	52.1					50.9	36.5					50.3	33.4					49	33.3					38.3	35.3																																																																				Not Found	High	Not Found	High	Not Found	High	Not Found	High	Not Found	High	Not Found	High	Not Found	High	Not Found	High	Not Found	High	Not Found	High	Not Found	High	Not Found	High	Not Found	High	Not Found	High	Not Found	High	Not Found	High	Not Found	Not Found	Not Found	Not Found	High	Not Found	High	Not Found	Not Found	Not Found	Not Found	Not Found	Not Found	Not Found	Not Found	Not Found	High	Not Found	High	Not Found	Not Found	Not Found	Not Found	Not Found	Not Found	Not Found	Not Found	Not Found	High	Not Found	High	Not Found	Not Found	Not Found	Not Found	Not Found	Not Found	Not Found	Not Found	Not Found	High	Not Found	High	Not Found	Not Found	Not Found	Not Found	Not Found	Not Found	Not Found	Not Found	Not Found	High	Not Found	High	Not Found	Not Found	Not Found	Not Found	Not Found	Not Found	Not Found	Not Found	Not Found	High	Not Found	High	Not Found	Not Found	Not Found	Not Found	Not Found	Not Found	Not Found	Not Found	Not Found	High	Not Found	High	Not Found	Not Found	Not Found	Not Found	Not Found	Not Found	Not Found	Not Found	Not Found	High	Not Found	High	Not Found	Not Found	Not Found	Not Found	Not Found	High	8.052e-05	0.0002944	1.56
		Checked	Confidence	Identifying Node	PSM Ambiguity	Annotated Sequence	Modifications	# Proteins	Master Protein Accessions	Protein Accessions	# Missed Cleavages	Charge	DeltaScore	DeltaCn	Rank	Search Engine Rank	m/z [Da]	MH+ [Da]	Theo. MH+ [Da]	DeltaM [ppm]	Deltam/z [Da]	Activation Type	MS Order	Isolation Interference [%]	Average Reporter S/N	Comp. Voltage [V]	Ion Inject Time [ms]	RT [min]	First Scan	Spectrum File	File ID	Abundance: 126	Abundance: 127N	Abundance: 127C	Abundance: 128N	Abundance: 128C	Abundance: 129N	Abundance: 129C	Abundance: 130N	Abundance: 130C	Abundance: 131N	Abundance: 131C	Abundance: 132N	Abundance: 132C	Abundance: 133N	Abundance: 133C	Abundance: 134N	Quan Info	XCorr	# Protein Groups	Percolator q-Value	Percolator PEP
		FALSE	High	Sequest HT (A2)	Unambiguous	[K].dSVLAGTNk.[E]	N-Term(TMTpro); K9(TMTpro)	1	Q6W2J9	Q6W2J9	0	2	0.2885	0	1	1	756.944	1512.88	1512.89	-4.12	-0.00312	HCD (High Energy Collision Dissociation)	MS2	0	46.1	-50	87	63.5687	33391	2020_10_137_Wijeratne_CETSA-UPR-480TechRep_AB_F1-4.raw	F67.4	57.3	50.4	54.5	49.3	29.5	42.4	29.9	29	70.3	59.1	66.3	52.9	48.7	40.3	33.8	24.1		1.56	1	8.052e-05	0.0002944
		FALSE	High	Sequest HT (A2)	Unambiguous	[K].dSVLAGTNk.[E]	N-Term(TMTpro); K9(TMTpro)	1	Q6W2J9	Q6W2J9	0	2	0.303	0	1	1	756.948	1512.89	1512.89	1.2	0.00091	HCD (High Energy Collision Dissociation)	MS2	0	53	-50	87	59.8581	31676	2020_10_137_Wijeratne_CETSA-UPR-480TechRep_EF_F1-5.raw	F66.5	61.6	62.7	73	55	50.9	50.3	49	38.3	75.8	74.1	66.4	52.1	36.5	33.4	33.3	35.3		1.65	1	9.34e-05	0.0003934
		FALSE	High	Sequest HT (A2)	Unambiguous	[K].dSVLAGTNk.[E]	N-Term(TMTpro); K9(TMTpro)	1	Q6W2J9	Q6W2J9	0	2	0.089	0	1	1	756.942	1512.88	1512.89	-7.54	-0.0057	HCD (High Energy Collision Dissociation)	MS2	0	61.8	-50	87	61.9901	32554	2020_10_137_Wijeratne_CETSA-UPR-480TechRep_AB_F1-5.raw	F67.5	91.9	76.6	77.3	57	37.6	47.5	35.2	30.9	110.4	95.4	95.9	71.6	57.7	42.2	32.7	28.3		1.46	1	0.0008292	0.006024
	FALSE	High	[K].FLTDYLNDLQGR.[N]	1xTMTpro [N-Term]	0.00212512	0.000335877	1	1	6	Q6W2J9	Q6W2J9 [1578-1589]		0	1758.93	38.4	38.2	39.9	48.3	37.5	43.5	15.6	20	12.3	12.7	4.6	8.1	4.4	8.3	6.9	3.9	71.3	76.7	147.5	139.1	29.4	32.2	67.1	67.4	137.1	143.6	38	33.8	61.6	69.6	153.3	129.4	34.9	35.6	35.7	51.8	81.2	83.3	17.3	15.5	28.9	22.9	77.5	55.2	14.6	10.4	16.8	20.9	45.2	36	9.6	7.9	11.3	7.7	24.7	18.6	8	4.8	7.5	4.6	22.6	14.5	5.1	2.3																																																																		Not Found	High	Not Found	High	Not Found	High	Not Found	High	Not Found	High	Not Found	High	Not Found	High	Not Found	High	Not Found	High	Not Found	High	Not Found	High	Not Found	High	Not Found	High	Not Found	High	Not Found	High	Not Found	High	Not Found	High	Not Found	High	High	Not Found	High	Not Found	High	Not Found	High	Not Found	Not Found	High	Not Found	High	High	Not Found	High	Not Found	High	Not Found	High	Not Found	Not Found	High	Not Found	High	High	Not Found	High	Not Found	High	Not Found	High	Not Found	Not Found	High	Not Found	High	High	Not Found	High	Not Found	High	Not Found	High	Not Found	Not Found	High	Not Found	High	High	Not Found	High	Not Found	High	Not Found	High	Not Found	Not Found	High	Not Found	High	High	Not Found	High	Not Found	High	Not Found	High	Not Found	Not Found	High	Not Found	High	High	Not Found	High	Not Found	High	Not Found	High	Not Found	Not Found	High	Not Found	High	High	Not Found	High	Not Found	High	Not Found	High	Not Found	High	0.0001036	0.0005255	2.37
		Checked	Confidence	Identifying Node	PSM Ambiguity	Annotated Sequence	Modifications	# Proteins	Master Protein Accessions	Protein Accessions	# Missed Cleavages	Charge	DeltaScore	DeltaCn	Rank	Search Engine Rank	m/z [Da]	MH+ [Da]	Theo. MH+ [Da]	DeltaM [ppm]	Deltam/z [Da]	Activation Type	MS Order	Isolation Interference [%]	Average Reporter S/N	Comp. Voltage [V]	Ion Inject Time [ms]	RT [min]	First Scan	Spectrum File	File ID	Abundance: 126	Abundance: 127N	Abundance: 127C	Abundance: 128N	Abundance: 128C	Abundance: 129N	Abundance: 129C	Abundance: 130N	Abundance: 130C	Abundance: 131N	Abundance: 131C	Abundance: 132N	Abundance: 132C	Abundance: 133N	Abundance: 133C	Abundance: 134N	Quan Info	XCorr	# Protein Groups	Percolator q-Value	Percolator PEP
		FALSE	High	Sequest HT (A2)	Unambiguous	[K].fLTDYLNDLQGR.[N]	N-Term(TMTpro)	1	Q6W2J9	Q6W2J9	0	3	0.5527	0	1	1	586.983	1758.93	1758.93	-0.06	-4e-05	HCD (High Energy Collision Dissociation)	MS2	77.8575	49.4	-50	87	159.947	87127	2020_10_137_Wijeratne_CETSA-UPR-480TechRep_AB_F1-6.raw	F67.6	82.3	63.4	64.5	50.3	34.2	51.3	14	12.7	88.7	79.4	84.7	60.9	52.2	42.1	5.6	3.9		2.37	1	0.0001036	0.0005255
		FALSE	High	Sequest HT (A2)	Unambiguous	[K].fLTDYLNDLQGR.[N]	N-Term(TMTpro)	1	Q6W2J9	Q6W2J9	0	3	0.6054	0	1	1	586.982	1758.93	1758.93	-1.38	-0.00081	HCD (High Energy Collision Dissociation)	MS2	18.7705	38.9	-50	87	158.546	86720	2020_10_137_Wijeratne_CETSA-UPR-480TechRep_EF_F1-6.raw	F66.6	69.6	68.7	70.8	42.6	36.7	27	11.8	10.8	66.3	60.1	57.7	37.1	31	20	7.8	5.2		2.61	1	0.0001451	0.0008947
		FALSE	High	Sequest HT (A2)	Unambiguous	[K].fLTDYLNDLQGR.[N]	N-Term(TMTpro)	1	Q6W2J9	Q6W2J9	0	3	0.6286	0	1	1	586.983	1758.94	1758.93	0.37	0.00021	HCD (High Energy Collision Dissociation)	MS2	11.3375	21.4	-50	87	159.475	86857	2020_10_137_Wijeratne_CETSA-UPR-480TechRep_AB_F1-7.raw	F67.7	38.4	39.9	37.5	15.6	12.3	4.6	4.4	6.9	38.2	48.3	43.5	20	12.7	8.1	8.3	3.9		2.1	1	0.0002224	0.00156
		FALSE	High	Sequest HT (A2)	Unambiguous	[K].fLTDYLNDLQGR.[N]	N-Term(TMTpro)	1	Q6W2J9	Q6W2J9	0	3	0.5439	0	1	1	586.983	1758.93	1758.93	-0.06	-3e-05	HCD (High Energy Collision Dissociation)	MS2	42.4531	42.9	-50	87	157.129	86041	2020_10_137_Wijeratne_CETSA-UPR-480TechRep_EF_F1-7.raw	F66.7	77.9	68.4	82.5	38.6	40.8	18.2	12.9	11.8	72.8	83.5	71.7	46.2	24.2	16	10.8	9.3		2.28	1	0.0003761	0.002953
		FALSE	High	Sequest HT (A2)	Unambiguous	[K].fLTDYLNDLQGR.[N]	N-Term(TMTpro)	1	Q6W2J9	Q6W2J9	0	3	0.5495	0	1	1	586.983	1758.93	1758.93	0.17	0.0001	HCD (High Energy Collision Dissociation)	MS2	43.3568	18.7	-50	87	158.667	86350	2020_10_137_Wijeratne_CETSA-UPR-480TechRep_GH_F1-7.raw	F69.9	29.4	38	34.9	17.3	14.6	9.6	8	5.1	32.2	33.8	35.6	15.5	10.4	7.9	4.8	2.3		2.02	1	0.001217	0.008451
		FALSE	High	Sequest HT (A2)	Unambiguous	[K].fLTDYLNDLQGR.[N]	N-Term(TMTpro)	1	Q6W2J9	Q6W2J9	0	3	0.5628	0	1	1	586.981	1758.93	1758.93	-3.15	-0.00185	HCD (High Energy Collision Dissociation)	MS2	35.701	38.9	-50	87	158.862	86912	2020_10_137_Wijeratne_CETSA-UPR-480TechRep_CD_F1-6.raw	F68.6	71.3	67.1	61.6	35.7	28.9	16.8	11.3	7.5	76.7	67.4	69.6	51.8	22.9	20.9	7.7	4.6		2.47	1	0.00129	0.008866
	FALSE	High	[K].LHPDVPTDK.[N]	1xTMTpro [K9]; 1xTMTpro [N-Term]	0.00247204	0.00038732	1	1	9	Q6W2J9	Q6W2J9 [775-783]		0	1629.95	167	188.9	128.5	158.6	130.4	139.8	84.2	102.7	64.7	80.6	73.8	75.4	53.6	54	47.6	51.9	59.5	71	207.7	234.1	121.7	142.3	57.4	65.5	224.5	214.6	131.3	136.3	62	63.8	246.4	228.3	142.2	123.1	38	61.8	158.5	186.3	76.7	82.2	31.7	36.1	163.1	141.9	53.9	63.9	23	31.7	123.6	114	62.3	41	26.2	22.7	109.5	102.5	78.9	61.5	26.5	27	99.5	119.1	47.6	51.5																			63.75	65.12					60.37	71.89					62.11	59.9					79.39	56.44					77.75	53.87					79.67	54.39					63.53	51.68					80.36	54.87				Not Found	High	Not Found	High	Not Found	High	Not Found	High	Not Found	High	Not Found	High	Not Found	High	Not Found	High	Not Found	High	Not Found	High	Not Found	High	Not Found	High	Not Found	High	Not Found	High	Not Found	High	Not Found	High	Not Found	High	Not Found	High	High	High	High	High	High	High	High	High	Not Found	High	Not Found	High	High	High	High	High	High	High	High	High	Not Found	High	Not Found	High	High	High	High	High	High	High	High	High	Not Found	High	Not Found	High	High	High	High	High	High	High	High	High	Not Found	High	Not Found	High	High	High	High	High	High	High	High	High	Not Found	High	Not Found	High	High	High	High	High	High	High	High	High	Not Found	High	Not Found	High	High	High	High	High	High	High	High	High	Not Found	High	Not Found	High	High	High	High	High	High	High	High	High	High	0.0001141	0.0006171	3.21
		Checked	Confidence	Identifying Node	PSM Ambiguity	Annotated Sequence	Modifications	# Proteins	Master Protein Accessions	Protein Accessions	# Missed Cleavages	Charge	DeltaScore	DeltaCn	Rank	Search Engine Rank	m/z [Da]	MH+ [Da]	Theo. MH+ [Da]	DeltaM [ppm]	Deltam/z [Da]	Activation Type	MS Order	Isolation Interference [%]	Average Reporter S/N	Comp. Voltage [V]	Ion Inject Time [ms]	RT [min]	First Scan	Spectrum File	File ID	Abundance: 126	Abundance: 127N	Abundance: 127C	Abundance: 128N	Abundance: 128C	Abundance: 129N	Abundance: 129C	Abundance: 130N	Abundance: 130C	Abundance: 131N	Abundance: 131C	Abundance: 132N	Abundance: 132C	Abundance: 133N	Abundance: 133C	Abundance: 134N	Quan Info	XCorr	# Protein Groups	Percolator q-Value	Percolator PEP
		FALSE	High	Sequest HT (A2)	Unambiguous	[K].lHPDVPTDk.[N]	N-Term(TMTpro); K9(TMTpro)	1	Q6W2J9	Q6W2J9	0	3	0.6854	0	1	1	543.99	1629.95	1629.95	5.34	0.0029	HCD (High Energy Collision Dissociation)	MS2	48.9134	100.1	-50	87	58.198	30426	2020_10_137_Wijeratne_CETSA-UPR-480TechRep_AB_F1-5.raw	F67.5	167	128.5	130.4	84.2	64.7	73.8	53.6	47.6	188.9	158.6	139.8	102.7	80.6	75.4	54	51.9		3.21	1	0.0001141	0.0006171
		FALSE	High	Sequest HT (A2)	Unambiguous	[K].lHPDVPTDk.[N]	N-Term(TMTpro); K9(TMTpro)	1	Q6W2J9	Q6W2J9	0	3	0.6349	0	1	1	543.989	1629.95	1629.95	3.52	0.00191	HCD (High Energy Collision Dissociation)	MS2	39.0054	111.1	-50	87	56.0877	29527	2020_10_137_Wijeratne_CETSA-UPR-480TechRep_EF_F1-4.raw	F66.4	130.2	130.9	163.7	116.5	124.5	87.4	79.4	82.8	141.1	149	151	112.7	88.2	73.6	67.5	79.3		3.15	1	0.0001204	0.0006926
		FALSE	High	Sequest HT (A2)	Unambiguous	[K].lHPDVPTDk.[N]	N-Term(TMTpro); K9(TMTpro)	1	Q6W2J9	Q6W2J9	0	3	0.6203	0	1	1	543.985	1629.94	1629.95	-4.02	-0.00218	HCD (High Energy Collision Dissociation)	MS2	61.6852	158.6		86	44.6891	15901	010_2019_08_019_R_Wijeratne_021420_GH_F4.raw	F71.4	223.6	231	284	153.9	122.5	85.4	109.8	67.3	246.9	260.1	251.7	153.1	121.3	79.5	82.1	65.7		3.45	1	0.0002717	0.001917
		FALSE	High	Sequest HT (A2)	Unambiguous	[K].lHPDVPTDk.[N]	N-Term(TMTpro); K9(TMTpro)	1	Q6W2J9	Q6W2J9	0	3	0.6923	0	1	1	543.988	1629.95	1629.95	2.05	0.00111	HCD (High Energy Collision Dissociation)	MS2	35.8314	88.5	-50	87	57.4015	30236	2020_10_137_Wijeratne_CETSA-UPR-480TechRep_GH_F1-4b.raw	F69.5	121.7	131.3	142.2	76.7	53.9	62.3	78.9	47.6	142.3	136.3	123.1	82.2	63.9	41	61.5	51.5		2.99	1	0.0003761	0.002947
		FALSE	High	Sequest HT (A2)	Unambiguous	[K].lHPDVPTDk.[N]	N-Term(TMTpro); K9(TMTpro)	1	Q6W2J9	Q6W2J9	0	3	0.6165	0	1	1	543.986	1629.94	1629.95	-0.57	-0.00031	HCD (High Energy Collision Dissociation)	MS2	20.9598	102.1		40.265	42.3415	15151	010_2019_08_019_R_Wijeratne_021420_EF_F4.raw	F70.4	127.8	142.3	153.8	84	87.9	65.3	67.5	52.2	142.3	122.5	145.3	122.1	95	76	69.9	79.1		3.39	1	0.0004901	0.003806
		FALSE	High	Sequest HT (A2)	Unambiguous	[K].lHPDVPTDk.[N]	N-Term(TMTpro); K9(TMTpro)	1	Q6W2J9	Q6W2J9	0	3	0.6245	0	1	1	543.99	1629.95	1629.95	5.3	0.00288	HCD (High Energy Collision Dissociation)	MS2	86.3654	121.8	-50	87	60.3473	31716	2020_10_137_Wijeratne_CETSA-UPR-480TechRep_AB_F1-3.raw	F67.3	185	150.9	162.4	115.1	78.4	102.7	70.5	66.6	197.4	162.8	174.7	147.1	91.8	104.8	70	68.3		2.69	1	0.001471	0.0104
		FALSE	High	Sequest HT (A2)	Unambiguous	[K].lHPDVPTDk.[N]	N-Term(TMTpro); K9(TMTpro)	1	Q6W2J9	Q6W2J9	0	3	0.5532	0	1	1	543.987	1629.95	1629.95	0.47	0.00025	HCD (High Energy Collision Dissociation)	MS2	70.97	104.5	-50	52.36	59.4096	31055	2020_10_137_Wijeratne_CETSA-UPR-480TechRep_AB_F1-4.raw	F67.4	159.9	140.6	155.1	89.6	69.8	68.2	53	56.4	193.8	163.6	144.6	112.5	71.1	84.4	62.3	47.7		2.82	1	0.001655	0.012
		FALSE	High	Sequest HT (A2)	Unambiguous	[K].lHPDVPTDk.[N]	N-Term(TMTpro); K9(TMTpro)	1	Q6W2J9	Q6W2J9	0	3	0.605	0	1	1	543.987	1629.95	1629.95	0.26	0.00014	HCD (High Energy Collision Dissociation)	MS2	47.8274	164.3	-50	87	55.5093	29234	2020_10_137_Wijeratne_CETSA-UPR-480TechRep_EF_F1-5.raw	F66.5	207.4	223.4	231	182.5	178.1	146.4	98.2	106.8	244.1	226.8	207.8	171.6	123.7	97.4	82.9	100.1		2.81	1	0.001797	0.01315
		FALSE	High	Sequest HT (A2)	Unambiguous	[K].lHPDVPTDk.[N]	N-Term(TMTpro); K9(TMTpro)	1	Q6W2J9	Q6W2J9	0	3	0.6285	0	1	1	543.987	1629.95	1629.95	1.15	0.00063	HCD (High Energy Collision Dissociation)	MS2	4.72649	53.7	-50	87	57.3001	30122	2020_10_137_Wijeratne_CETSA-UPR-480TechRep_CD_F1-4.raw	F68.4	83.5	79.1	89	41	35.8	26.4	24.7	22.4	98.2	89.3	88.5	71	36.6	30.5	21	23		2.53	1	0.001977	0.0149
	FALSE	High	[R].FSEILETSSTK.[L]	1xTMTpro [K11]; 1xTMTpro [N-Term]	0.00251306	0.00038732	1	1	8	Q6W2J9	Q6W2J9 [764-774]		0	1850.04	310.4	334.7	272.4	347.2	268	290.2	193.8	238.6	128.8	191.2	163.9	178.6	93.4	87.8	88.1	73.1	152.3	186.6	206.2	224.3	137.8	152.1	176.8	162.9	195.2	206.5	163.1	168.1	182.4	195.5	211.6	191.1	168.7	154	74.2	113	111.2	133.8	72.9	79.3	74.5	77.4	104.8	91.3	58.8	60.4	49.1	68.4	78.1	68.2	62	34	41.8	35	73.2	56.3	46.1	33.2	28.8	40.2	66.7	73.3	31.2	38.1																			23.63	23.81					20.99	18.63					25.38	0.52					9.83	34.39					4.79	18.73					12.99	30.88					26.01	41.86					20.65	46.72				High	High	High	High	High	High	High	High	High	High	High	High	High	High	High	High	High	High	High	High	High	High	High	High	High	High	High	High	High	High	High	High	Not Found	High	Not Found	High	High	High	High	High	High	Not Found	High	Not Found	Not Found	High	Not Found	High	High	High	High	High	High	Not Found	High	Not Found	Not Found	High	Not Found	High	High	High	High	High	High	Not Found	High	Not Found	Not Found	High	Not Found	High	High	High	High	High	High	Not Found	High	Not Found	Not Found	High	Not Found	High	High	High	High	High	High	Not Found	High	Not Found	Not Found	High	Not Found	High	High	High	High	High	High	Not Found	High	Not Found	Not Found	High	Not Found	High	High	High	High	High	High	Not Found	High	Not Found	Not Found	High	Not Found	High	High	High	High	High	High	Not Found	High	Not Found	High	0.0001141	0.0006281	3.14
		Checked	Confidence	Identifying Node	PSM Ambiguity	Annotated Sequence	Modifications	# Proteins	Master Protein Accessions	Protein Accessions	# Missed Cleavages	Charge	DeltaScore	DeltaCn	Rank	Search Engine Rank	m/z [Da]	MH+ [Da]	Theo. MH+ [Da]	DeltaM [ppm]	Deltam/z [Da]	Activation Type	MS Order	Isolation Interference [%]	Average Reporter S/N	Comp. Voltage [V]	Ion Inject Time [ms]	RT [min]	First Scan	Spectrum File	File ID	Abundance: 126	Abundance: 127N	Abundance: 127C	Abundance: 128N	Abundance: 128C	Abundance: 129N	Abundance: 129C	Abundance: 130N	Abundance: 130C	Abundance: 131N	Abundance: 131C	Abundance: 132N	Abundance: 132C	Abundance: 133N	Abundance: 133C	Abundance: 134N	Quan Info	XCorr	# Protein Groups	Percolator q-Value	Percolator PEP
		FALSE	High	Sequest HT (A2)	Unambiguous	[R].fSEILETSSTk.[L]	N-Term(TMTpro); K11(TMTpro)	1	Q6W2J9	Q6W2J9	0	3	0.6879	0	1	1	617.353	1850.05	1850.04	2.67	0.00165	HCD (High Energy Collision Dissociation)	MS2	13.3824	111.5	-50	87	116.711	63242	2020_10_137_Wijeratne_CETSA-UPR-480TechRep_AB_F1-5.raw	F67.5	160.3	136.1	141.2	110.7	78.5	101.5	57.9	47.6	171.5	168.5	153.1	140.8	114	109.1	55.5	38.4		3.14	1	0.0001141	0.0006281
		FALSE	High	Sequest HT (A2)	Unambiguous	[R].fSEILETSSTk.[L]	N-Term(TMTpro); K11(TMTpro)	1	Q6W2J9	Q6W2J9	0	3	0.6789	0	1	1	617.357	1850.06	1850.04	8.86	0.00546	HCD (High Energy Collision Dissociation)	MS2	23.9076	103.7	-50	87	116.164	62712	2020_10_137_Wijeratne_CETSA-UPR-480TechRep_CD_F1-5.raw	F68.5	152.3	176.8	182.4	74.2	74.5	49.1	41.8	28.8	186.6	162.9	195.5	113	77.4	68.4	35	40.2		2.99	1	0.0001204	0.0006951
		FALSE	High	Sequest HT (A2)	Unambiguous	[R].fSEILETSSTk.[L]	N-Term(TMTpro); K11(TMTpro)	1	Q6W2J9	Q6W2J9	0	3	0.646	0	1	1	617.354	1850.05	1850.04	4.58	0.00282	HCD (High Energy Collision Dissociation)	MS2	21.9254	91.2	-50	87	115.845	63027	2020_10_137_Wijeratne_CETSA-UPR-480TechRep_GH_F1-5.raw	F69.6	137.8	163.1	168.7	72.9	58.8	62	46.1	31.2	152.1	168.1	154	79.3	60.4	34	33.2	38.1		2.74	1	0.0003236	0.002485
		FALSE	High	Sequest HT (A2)	Unambiguous	[R].fSEILETSSTk.[L]	N-Term(TMTpro); K11(TMTpro)	1	Q6W2J9	Q6W2J9	0	3	0.5921	0	1	1	617.354	1850.05	1850.04	3.59	0.00222	HCD (High Energy Collision Dissociation)	MS2	43.4774	134.9	-50	87	114.542	62129	2020_10_137_Wijeratne_CETSA-UPR-480TechRep_EF_F1-6.raw	F66.6	244.1	226.7	253.7	119.2	101.3	71.2	60.8	57.6	265.8	235.8	190.4	104.4	79.9	54.6	41.5	52		2.77	1	0.0006909	0.005115
		FALSE	High	Sequest HT (A2)	Unambiguous	[R].fSEILETSSTk.[L]	N-Term(TMTpro); K11(TMTpro)	1	Q6W2J9	Q6W2J9	0	3	0.481	0	1	1	617.35	1850.04	1850.04	-2.82	-0.00174	HCD (High Energy Collision Dissociation)	MS2	73.0543	74.7		31.225	99.9793	38524	010_2019_08_019_R_Wijeratne_021420_AB_F5.raw	F64.5	114.6	92.2	100.1	67.7	45.3	66.4	44.3	43.4	124.3	113.5	100.6	71.8	67.1	59.5	46.5	37.4		2.1	1	0.0007051	0.005198
		FALSE	High	Sequest HT (A2)	Unambiguous	[R].fSEILETSSTk.[L]	N-Term(TMTpro); K11(TMTpro)	1	Q6W2J9	Q6W2J9	0	3	0.5311	0	1	1	617.354	1850.05	1850.04	3.15	0.00194	HCD (High Energy Collision Dissociation)	MS2	59.866	63.1	-50	87	118.264	64039	2020_10_137_Wijeratne_CETSA-UPR-480TechRep_AB_F1-4.raw	F67.4	94	94.2	89.3	59.4	29.1	53	30.6	25.7	103.6	91.6	92.2	81.9	54.8	61	24	25		2.09	1	0.0008885	0.006338
		FALSE	High	Sequest HT (A2)	Unambiguous	[R].fSEILETSSTk.[L]	N-Term(TMTpro); K11(TMTpro)	1	Q6W2J9	Q6W2J9	0	3	0.5502	0	1	1	617.353	1850.05	1850.04	2.84	0.00175	HCD (High Energy Collision Dissociation)	MS2	8.25148	92.2	-50	87	117.046	63162	2020_10_137_Wijeratne_CETSA-UPR-480TechRep_AB_F1-6.raw	F67.6	150.1	136.3	126.8	83.1	50.3	62.4	35.5	40.5	163.2	178.7	137.1	97.8	77.2	69.5	32.3	34.7		2.09	1	0.0009562	0.006705
		FALSE	High	Sequest HT (A2)	Unambiguous	[R].fSEILETSSTk.[L]	N-Term(TMTpro); K11(TMTpro)	1	Q6W2J9	Q6W2J9	0	2	0.3118	0	1	1	925.524	1850.04	1850.04	-0.17	-0.00016	HCD (High Energy Collision Dissociation)	MS2	41.0635	130.3		86	99.5587	38309	010_2019_08_019_R_Wijeratne_021420_EF_F5.raw	F70.5	174.2	168.1	176.5	103.7	108.4	85.6	88.2	77.3	189.2	180.9	191.8	171.5	104.3	85.1	76.4	103.3		1.7	1	0.003463	0.03251
	FALSE	High	[K].VVDVDASK.[A]	1xTMTpro [K8]; 1xTMTpro [N-Term]	0.00265152	0.000406225	1	1	4	Q6W2J9	Q6W2J9 [447-454]		0	1440.86																			155.5	186.1					177.6	171.5					198.9	157					138.7	111.4					121.5	98.8					100.7	82.8					77.9	74					79.4	81.1																																																																				Not Found	High	Not Found	High	Not Found	High	Not Found	High	Not Found	High	Not Found	High	Not Found	High	Not Found	High	Not Found	High	Not Found	High	Not Found	High	Not Found	High	Not Found	High	Not Found	High	Not Found	High	Not Found	High	Not Found	Not Found	Not Found	Not Found	High	Not Found	High	Not Found	High	Not Found	High	Not Found	Not Found	Not Found	Not Found	Not Found	High	Not Found	High	Not Found	High	Not Found	High	Not Found	Not Found	Not Found	Not Found	Not Found	High	Not Found	High	Not Found	High	Not Found	High	Not Found	Not Found	Not Found	Not Found	Not Found	High	Not Found	High	Not Found	High	Not Found	High	Not Found	Not Found	Not Found	Not Found	Not Found	High	Not Found	High	Not Found	High	Not Found	High	Not Found	Not Found	Not Found	Not Found	Not Found	High	Not Found	High	Not Found	High	Not Found	High	Not Found	Not Found	Not Found	Not Found	Not Found	High	Not Found	High	Not Found	High	Not Found	High	Not Found	Not Found	Not Found	Not Found	Not Found	High	Not Found	High	Not Found	High	Not Found	High	Not Found	High	0.000116	0.000666	2.31
		Checked	Confidence	Identifying Node	PSM Ambiguity	Annotated Sequence	Modifications	# Proteins	Master Protein Accessions	Protein Accessions	# Missed Cleavages	Charge	DeltaScore	DeltaCn	Rank	Search Engine Rank	m/z [Da]	MH+ [Da]	Theo. MH+ [Da]	DeltaM [ppm]	Deltam/z [Da]	Activation Type	MS Order	Isolation Interference [%]	Average Reporter S/N	Comp. Voltage [V]	Ion Inject Time [ms]	RT [min]	First Scan	Spectrum File	File ID	Abundance: 126	Abundance: 127N	Abundance: 127C	Abundance: 128N	Abundance: 128C	Abundance: 129N	Abundance: 129C	Abundance: 130N	Abundance: 130C	Abundance: 131N	Abundance: 131C	Abundance: 132N	Abundance: 132C	Abundance: 133N	Abundance: 133C	Abundance: 134N	Quan Info	XCorr	# Protein Groups	Percolator q-Value	Percolator PEP
		FALSE	High	Sequest HT (A2)	Unambiguous	[K].vVDVDASk.[A]	N-Term(TMTpro); K8(TMTpro)	1	Q6W2J9	Q6W2J9	0	2	0.4632	0	1	1	720.934	1440.86	1440.86	4.24	0.00306	HCD (High Energy Collision Dissociation)	MS2	0	125.8	-50	87	69.9317	37331	2020_10_137_Wijeratne_CETSA-UPR-480TechRep_EF_F1-5.raw	F66.5	155.5	177.6	198.9	138.7	121.5	100.7	77.9	79.4	186.1	171.5	157	111.4	98.8	82.8	74	81.1		2.31	1	0.000116	0.000666
		FALSE	High	Sequest HT (A2)	Unambiguous	[K].vVDVDASk.[A]	N-Term(TMTpro); K8(TMTpro)	1	Q6W2J9	Q6W2J9	0	3	0.2759	0	1	1	480.957	1440.86	1440.86	-0.03	-2e-05	HCD (High Energy Collision Dissociation)	MS2	77.3068	70.9	-50	87	72.229	38301	2020_10_137_Wijeratne_CETSA-UPR-480TechRep_AB_F1-5.raw	F67.5	68.2	61.4	77	385.9	26	39.3	32	63.9	73.9	70	77.5	44.2	27.6	51.4	19.3	16.1		0.87	1	0.003293	0.03003
		FALSE	High	Sequest HT (A2)	Unambiguous	[K].vVDVDASk.[A]	N-Term(TMTpro); K8(TMTpro)	1	Q6W2J9	Q6W2J9	0	3	0.2185	0	1	1	480.957	1440.86	1440.86	0.6	0.00029	HCD (High Energy Collision Dissociation)	MS2	70.3673	63.5	-50	87	71.6408	38218	2020_10_137_Wijeratne_CETSA-UPR-480TechRep_GH_F1-4b.raw	F69.5	55.4	59.3	88.9	344.4	24.2	42	34.6	57.3	57.4	59.7	64.4	38.1	28.1	21	24.1	17.5		1.19	1	0.004098	0.0406
		FALSE	High	Sequest HT (A2)	Unambiguous	[K].vVDVDASk.[A]	N-Term(TMTpro); K8(TMTpro)	1	Q6W2J9	Q6W2J9	0	3	0.3154	0	1	1	480.956	1440.85	1440.86	-1.63	-0.00078	HCD (High Energy Collision Dissociation)	MS2	77.9257	44.2	-50	87	70.9361	37939	2020_10_137_Wijeratne_CETSA-UPR-480TechRep_EF_F1-3.raw	F66.3	42.8	44.6	55.3	91.3	46.7	42	37.7	35.5	55	46.9	47.2	43.8	36.4	29.4	28.7	24.2		1.3	1	0.006428	0.07147
	FALSE	High	[R].NWLLLSDVLK.[K]	1xTMTpro [K10]; 1xTMTpro [N-Term]	0.00329137	0.000431583	1	1	2	Q6W2J9	Q6W2J9 [1662-1671]		0	1809.11																																																																																																																																	No Quan Values	Not Found	Not Found	Not Found	Not Found	Not Found	Not Found	Not Found	Not Found	Not Found	Not Found	Not Found	Not Found	Not Found	Not Found	Not Found	Not Found	Not Found	Not Found	Not Found	Not Found	Not Found	Not Found	Not Found	Not Found	Not Found	Not Found	Not Found	Not Found	Not Found	Not Found	Not Found	Not Found	High	Not Found	High	Not Found	Not Found	Not Found	Not Found	Not Found	Not Found	High	Not Found	High	High	Not Found	High	Not Found	Not Found	Not Found	Not Found	Not Found	Not Found	High	Not Found	High	High	Not Found	High	Not Found	Not Found	Not Found	Not Found	Not Found	Not Found	High	Not Found	High	High	Not Found	High	Not Found	Not Found	Not Found	Not Found	Not Found	Not Found	High	Not Found	High	High	Not Found	High	Not Found	Not Found	Not Found	Not Found	Not Found	Not Found	High	Not Found	High	High	Not Found	High	Not Found	Not Found	Not Found	Not Found	Not Found	Not Found	High	Not Found	High	High	Not Found	High	Not Found	Not Found	Not Found	Not Found	Not Found	Not Found	High	Not Found	High	High	Not Found	High	Not Found	Not Found	Not Found	Not Found	Not Found	Not Found	High	Not Found	High	High	0.0001375	0.0008444	2.91
		Checked	Confidence	Identifying Node	PSM Ambiguity	Annotated Sequence	Modifications	# Proteins	Master Protein Accessions	Protein Accessions	# Missed Cleavages	Charge	DeltaScore	DeltaCn	Rank	Search Engine Rank	m/z [Da]	MH+ [Da]	Theo. MH+ [Da]	DeltaM [ppm]	Deltam/z [Da]	Activation Type	MS Order	Isolation Interference [%]	Average Reporter S/N	Comp. Voltage [V]	Ion Inject Time [ms]	RT [min]	First Scan	Spectrum File	File ID	Abundance: 126	Abundance: 127N	Abundance: 127C	Abundance: 128N	Abundance: 128C	Abundance: 129N	Abundance: 129C	Abundance: 130N	Abundance: 130C	Abundance: 131N	Abundance: 131C	Abundance: 132N	Abundance: 132C	Abundance: 133N	Abundance: 133C	Abundance: 134N	Quan Info	XCorr	# Protein Groups	Percolator q-Value	Percolator PEP
		FALSE	High	Sequest HT (A2)	Unambiguous	[R].nWLLLSDVLk.[K]	N-Term(TMTpro); K10(TMTpro)	1	Q6W2J9	Q6W2J9	0	3	0.3746	0	1	1	603.708	1809.11	1809.11	-1.14	-0.00069	HCD (High Energy Collision Dissociation)	MS2	54.597	24.6		86	171.084	68219	010_2019_08_019_R_Wijeratne_021420_CD_F8.raw	F65.8	42.3	53	55.8	17.6	14.7	10	6.9	9.8	50.9	43.7	40.1	19.6	14.3	5.6	4.1	4.7		2.91	1	0.0001375	0.0008444
		FALSE	High	Sequest HT (A2)	Unambiguous	[R].nWLLLSDVLk.[K]	N-Term(TMTpro); K10(TMTpro)	1	Q6W2J9	Q6W2J9	0	3	0.2395	0	1	1	603.71	1809.12	1809.11	1.29	0.00078	HCD (High Energy Collision Dissociation)	MS2	51.1405	30.2		86	171.627	67616	010_2019_08_019_R_Wijeratne_021420_GH_F8.raw	F71.8	54.5	66.3	72.5	20.6	14.4	9.3	10	5.8	59.3	62	60.4	20.6	11.6	4.9	6.6	4.3		1.67	1	0.0004931	0.003837
	FALSE	High	[K].NAGETLLQR.[A]	1xTMTpro [N-Term]	0.00405816	0.000479022	1	1	1	Q6W2J9	Q6W2J9 [1461-1469]		0	1305.74	164.1	174.6	140	153.6	144.5	149.5	70	92.2	50.9	71.3	46.3	53.1	32.5	40.1	33	27.5																																																																																																																		Not Found	High	Not Found	High	Not Found	High	Not Found	High	Not Found	High	Not Found	High	Not Found	High	Not Found	High	Not Found	High	Not Found	High	Not Found	High	Not Found	High	Not Found	High	Not Found	High	Not Found	High	Not Found	High	Not Found	Not Found	Not Found	Not Found	Not Found	Not Found	Not Found	Not Found	Not Found	Not Found	Not Found	Not Found	Not Found	Not Found	Not Found	Not Found	Not Found	Not Found	Not Found	Not Found	Not Found	Not Found	Not Found	Not Found	Not Found	Not Found	Not Found	Not Found	Not Found	Not Found	Not Found	Not Found	Not Found	Not Found	Not Found	Not Found	Not Found	Not Found	Not Found	Not Found	Not Found	Not Found	Not Found	Not Found	Not Found	Not Found	Not Found	Not Found	Not Found	Not Found	Not Found	Not Found	Not Found	Not Found	Not Found	Not Found	Not Found	Not Found	Not Found	Not Found	Not Found	Not Found	Not Found	Not Found	Not Found	Not Found	Not Found	Not Found	Not Found	Not Found	Not Found	Not Found	Not Found	Not Found	Not Found	Not Found	Not Found	Not Found	Not Found	Not Found	Not Found	Not Found	Not Found	Not Found	Not Found	Not Found	Not Found	Not Found	Not Found	Not Found	Not Found	Not Found	Not Found	Not Found	Not Found	Not Found	High	0.0001569	0.001072	1.84
		Checked	Confidence	Identifying Node	PSM Ambiguity	Annotated Sequence	Modifications	# Proteins	Master Protein Accessions	Protein Accessions	# Missed Cleavages	Charge	DeltaScore	DeltaCn	Rank	Search Engine Rank	m/z [Da]	MH+ [Da]	Theo. MH+ [Da]	DeltaM [ppm]	Deltam/z [Da]	Activation Type	MS Order	Isolation Interference [%]	Average Reporter S/N	Comp. Voltage [V]	Ion Inject Time [ms]	RT [min]	First Scan	Spectrum File	File ID	Abundance: 126	Abundance: 127N	Abundance: 127C	Abundance: 128N	Abundance: 128C	Abundance: 129N	Abundance: 129C	Abundance: 130N	Abundance: 130C	Abundance: 131N	Abundance: 131C	Abundance: 132N	Abundance: 132C	Abundance: 133N	Abundance: 133C	Abundance: 134N	Quan Info	XCorr	# Protein Groups	Percolator q-Value	Percolator PEP
		FALSE	High	Sequest HT (A2)	Unambiguous	[K].nAGETLLQR.[A]	N-Term(TMTpro)	1	Q6W2J9	Q6W2J9	0	2	0.6033	0	1	1	653.379	1305.75	1305.74	4.56	0.00298	HCD (High Energy Collision Dissociation)	MS2	19.2268	90.2	-50	87	52.0762	26941	2020_10_137_Wijeratne_CETSA-UPR-480TechRep_AB_F1-4.raw	F67.4	164.1	140	144.5	70	50.9	46.3	32.5	33	174.6	153.6	149.5	92.2	71.3	53.1	40.1	27.5		1.84	1	0.0001569	0.001072
	FALSE	High	[K].ILVNDGDASK.[A]	1xTMTpro [K10]; 1xTMTpro [N-Term]	0.00437658	0.000587037	1	1	4	Q6W2J9	Q6W2J9 [31-40]		0	1639.95	119.1	141.6	111.8	135.9	118.9	122.4	78	92.3	47.4	60	51.9	55.8	37.7	40.3	37.5	31.3																																																																																																																		Not Found	High	Not Found	High	Not Found	High	Not Found	High	Not Found	High	Not Found	High	Not Found	High	Not Found	High	Not Found	High	Not Found	High	Not Found	High	Not Found	High	Not Found	High	Not Found	High	Not Found	High	Not Found	High	Not Found	High	Not Found	High	High	Not Found	High	Not Found	Not Found	Not Found	Not Found	Not Found	Not Found	High	Not Found	High	High	Not Found	High	Not Found	Not Found	Not Found	Not Found	Not Found	Not Found	High	Not Found	High	High	Not Found	High	Not Found	Not Found	Not Found	Not Found	Not Found	Not Found	High	Not Found	High	High	Not Found	High	Not Found	Not Found	Not Found	Not Found	Not Found	Not Found	High	Not Found	High	High	Not Found	High	Not Found	Not Found	Not Found	Not Found	Not Found	Not Found	High	Not Found	High	High	Not Found	High	Not Found	Not Found	Not Found	Not Found	Not Found	Not Found	High	Not Found	High	High	Not Found	High	Not Found	Not Found	Not Found	Not Found	Not Found	Not Found	High	Not Found	High	High	Not Found	High	Not Found	Not Found	Not Found	Not Found	Not Found	High	0.0001723	0.001172	1.94
		Checked	Confidence	Identifying Node	PSM Ambiguity	Annotated Sequence	Modifications	# Proteins	Master Protein Accessions	Protein Accessions	# Missed Cleavages	Charge	DeltaScore	DeltaCn	Rank	Search Engine Rank	m/z [Da]	MH+ [Da]	Theo. MH+ [Da]	DeltaM [ppm]	Deltam/z [Da]	Activation Type	MS Order	Isolation Interference [%]	Average Reporter S/N	Comp. Voltage [V]	Ion Inject Time [ms]	RT [min]	First Scan	Spectrum File	File ID	Abundance: 126	Abundance: 127N	Abundance: 127C	Abundance: 128N	Abundance: 128C	Abundance: 129N	Abundance: 129C	Abundance: 130N	Abundance: 130C	Abundance: 131N	Abundance: 131C	Abundance: 132N	Abundance: 132C	Abundance: 133N	Abundance: 133C	Abundance: 134N	Quan Info	XCorr	# Protein Groups	Percolator q-Value	Percolator PEP
		FALSE	High	Sequest HT (A2)	Unambiguous	[K].iLVNDGDASk.[A]	N-Term(TMTpro); K10(TMTpro)	1	Q6W2J9	Q6W2J9	0	3	0.4278	0	1	1	547.323	1639.95	1639.95	2	0.00109	HCD (High Energy Collision Dissociation)	MS2	77.1822	166.3	-50	87	78.7265	42224	2020_10_137_Wijeratne_CETSA-UPR-480TechRep_EF_F1-4.raw	F66.4	213.5	208.1	263.3	223.3	209.3	143.1	100.9	53.4	216.5	208.4	241.9	215.7	150.4	109.1	67.4	36.8		1.94	1	0.0001723	0.001172
		FALSE	High	Sequest HT (A2)	Unambiguous	[K].iLVNDGDASk.[A]	N-Term(TMTpro); K10(TMTpro)	1	Q6W2J9	Q6W2J9	0	3	0.4	0	1	1	547.322	1639.95	1639.95	-0.18	-0.0001	HCD (High Energy Collision Dissociation)	MS2	83.4099	102.3	-50	87	80.2427	42593	2020_10_137_Wijeratne_CETSA-UPR-480TechRep_CD_F1-5.raw	F68.5	150.4	140.5	185.5	95.5	86.6	58.9	49.1	37.2	158.6	156	175.3	142	73.3	57.5	31.6	39.5		2	1	0.001075	0.007488
		FALSE	High	Sequest HT (A2)	Unambiguous	[K].iLVNDGDASk.[A]	N-Term(TMTpro); K10(TMTpro)	1	Q6W2J9	Q6W2J9	0	3	0.4192	0	1	1	547.324	1639.96	1639.95	3.82	0.00209	HCD (High Energy Collision Dissociation)	MS2	94.2284	101.3	-50	87	79.622	42626	2020_10_137_Wijeratne_CETSA-UPR-480TechRep_CD_F1-4.raw	F68.4	141.5	133.8	153.6	98.7	95.6	62.2	49.4	29.7	146.6	154.5	180.5	153.7	92.3	63.5	32.1	33.4		2.29	1	0.002086	0.01574
		FALSE	High	Sequest HT (A2)	Unambiguous	[K].iLVNDGDASk.[A]	N-Term(TMTpro); K10(TMTpro)	1	Q6W2J9	Q6W2J9	0	3	0.0052	0	1	1	547.323	1639.95	1639.95	1.73	0.00095	HCD (High Energy Collision Dissociation)	MS2	35.313	80.1	-50	87	81.9357	43693	2020_10_137_Wijeratne_CETSA-UPR-480TechRep_AB_F1-4.raw	F67.4	119.1	111.8	118.9	78	47.4	51.9	37.7	37.5	141.6	135.9	122.4	92.3	60	55.8	40.3	31.3		1.91	1	0.003072	0.02744
	FALSE	High	[K].QPVFTVSK.[D]	1xTMTpro [K8]; 1xTMTpro [N-Term]	0.00724945	0.000948153	1	1	6	Q6W2J9	Q6W2J9 [873-880]		0	1513.92	85.1	80.7	61.1	76.1	77.3	77.1	47.1	49.7	33	45.8	36.8	48.7	29.3	32.9	26	27.3	90.4	98.2	218.6	244.8	308.9	346.5	86.5	81	210.5	231.9	346.9	349.7	85	102.8	242.1	220.2	335.6	318.2	48.9	73.1	159.2	165.1	161	154.4	41.4	50.5	169.8	132.8	109.8	116.2	36.8	33	134.7	97.7	86.5	64.8	38.3	25.8	116.1	87.8	95.1	70.7	27.9	28.5	103.9	100.2	66.1	60.7																																																																		Not Found	High	Not Found	High	Not Found	High	Not Found	High	Not Found	High	Not Found	High	Not Found	High	Not Found	High	Not Found	High	Not Found	High	Not Found	High	Not Found	High	Not Found	High	Not Found	High	Not Found	High	Not Found	High	Not Found	High	Not Found	High	High	Not Found	High	Not Found	Not Found	High	Not Found	High	Not Found	High	Not Found	High	High	Not Found	High	Not Found	Not Found	High	Not Found	High	Not Found	High	Not Found	High	High	Not Found	High	Not Found	Not Found	High	Not Found	High	Not Found	High	Not Found	High	High	Not Found	High	Not Found	Not Found	High	Not Found	High	Not Found	High	Not Found	High	High	Not Found	High	Not Found	Not Found	High	Not Found	High	Not Found	High	Not Found	High	High	Not Found	High	Not Found	Not Found	High	Not Found	High	Not Found	High	Not Found	High	High	Not Found	High	Not Found	Not Found	High	Not Found	High	Not Found	High	Not Found	High	High	Not Found	High	Not Found	Not Found	High	Not Found	High	High	0.0002899	0.002138	2.04
		Checked	Confidence	Identifying Node	PSM Ambiguity	Annotated Sequence	Modifications	# Proteins	Master Protein Accessions	Protein Accessions	# Missed Cleavages	Charge	DeltaScore	DeltaCn	Rank	Search Engine Rank	m/z [Da]	MH+ [Da]	Theo. MH+ [Da]	DeltaM [ppm]	Deltam/z [Da]	Activation Type	MS Order	Isolation Interference [%]	Average Reporter S/N	Comp. Voltage [V]	Ion Inject Time [ms]	RT [min]	First Scan	Spectrum File	File ID	Abundance: 126	Abundance: 127N	Abundance: 127C	Abundance: 128N	Abundance: 128C	Abundance: 129N	Abundance: 129C	Abundance: 130N	Abundance: 130C	Abundance: 131N	Abundance: 131C	Abundance: 132N	Abundance: 132C	Abundance: 133N	Abundance: 133C	Abundance: 134N	Quan Info	XCorr	# Protein Groups	Percolator q-Value	Percolator PEP
		FALSE	High	Sequest HT (A2)	Unambiguous	[K].qPVFTVSk.[D]	N-Term(TMTpro); K8(TMTpro)	1	Q6W2J9	Q6W2J9	0	3	0.6029	0	1	1	505.313	1513.92	1513.92	0.91	0.00046	HCD (High Energy Collision Dissociation)	MS2	70.7389	59	-50	87	87.4433	46572	2020_10_137_Wijeratne_CETSA-UPR-480TechRep_AB_F1-7.raw	F67.7	85.1	77	84.1	47.9	38.7	42	42	33.8	97.4	95.8	88.6	70	45.4	44.1	30.8	22		2.04	1	0.0002899	0.002138
		FALSE	High	Sequest HT (A2)	Unambiguous	[K].qPVFTVSk.[D]	N-Term(TMTpro); K8(TMTpro)	1	Q6W2J9	Q6W2J9	0	2	0.6463	0	1	1	757.467	1513.93	1513.92	1.81	0.00137	HCD (High Energy Collision Dissociation)	MS2	0	86.2	-50	87	84.691	46317	2020_10_137_Wijeratne_CETSA-UPR-480TechRep_EF_F1-8.raw	F66.8	115.7	114.2	121	87.8	84	74.5	66.9	59.4	120.2	121.1	110.1	87.1	68.1	48	48.3	52.9		2.29	1	0.0003308	0.002524
		FALSE	High	Sequest HT (A2)	Unambiguous	[K].qPVFTVSk.[D]	N-Term(TMTpro); K8(TMTpro)	1	Q6W2J9	Q6W2J9	0	2	0.6085	0	1	1	757.47	1513.93	1513.92	6.46	0.00489	HCD (High Energy Collision Dissociation)	MS2	0	59.3	-50	87	86.2813	46377	2020_10_137_Wijeratne_CETSA-UPR-480TechRep_CD_F1-7.raw	F68.7	90.4	86.5	85	48.9	41.4	36.8	38.3	27.9	98.2	81	102.8	73.1	50.5	33	25.8	28.5		1.89	1	0.0003881	0.003127
		FALSE	High	Sequest HT (A2)	Unambiguous	[K].qPVFTVSk.[D]	N-Term(TMTpro); K8(TMTpro)	1	Q6W2J9	Q6W2J9	0	2	0.6683	0	1	1	757.468	1513.93	1513.92	3.46	0.00262	HCD (High Energy Collision Dissociation)	MS2	0	78.5	-50	87	84.7948	45587	2020_10_137_Wijeratne_CETSA-UPR-480TechRep_EF_F1-7.raw	F66.7	102.9	96.3	121.1	71.4	85.8	60.2	49.2	44.5	124.6	110.8	110.1	78	64.7	49.7	39.5	47.3		2.08	1	0.0006867	0.005072
		FALSE	High	Sequest HT (A2)	Unambiguous	[K].qPVFTVSk.[D]	N-Term(TMTpro); K8(TMTpro)	1	Q6W2J9	Q6W2J9	0	2	0.6257	0	1	1	757.469	1513.93	1513.92	5.23	0.00396	HCD (High Energy Collision Dissociation)	MS2	0	52.1	-50	87	86.8265	46914	2020_10_137_Wijeratne_CETSA-UPR-480TechRep_AB_F1-8.raw	F67.8	85.1	61.1	77.3	47.1	33	36.8	29.3	26	80.7	76.1	77.1	49.7	45.8	48.7	32.9	27.3		1.79	1	0.001163	0.008089
		FALSE	High	Sequest HT (A2)	Unambiguous	[K].qPVFTVSk.[D]	N-Term(TMTpro); K8(TMTpro)	1	Q6W2J9	Q6W2J9	0	2	0.479	0	1	1	757.465	1513.92	1513.92	-0.41	-0.00031	HCD (High Energy Collision Dissociation)	MS2	0	186.9		86	65.8495	23094	010_2019_08_019_R_Wijeratne_021420_GH_F8.raw	F71.8	308.9	346.9	335.6	161	109.8	86.5	95.1	66.1	346.5	349.7	318.2	154.4	116.2	64.8	70.7	60.7		1.67	1	0.001752	0.0128
	FALSE	High	[K].YTDNSEKPSGK.[R]	2xTMTpro [K7; K11]; 1xTMTpro [N-Term]	0.0090349	0.00117332	1	1	2	Q6W2J9	Q6W2J9 [1350-1360]		0	2138.19	161.6	168.1	107.2	82.5	135.6	147.6	59.2	83.6	43.2	58.5	60	62.6	37.3	33.1	27.7	24.5	104.7	123.7					117	113					116.6	140.6					62	88.3					49.8	43.9					32.1	30.5					30.9	23.5					22.6	29.3																																																																						Not Found	High	Not Found	High	Not Found	High	Not Found	High	Not Found	High	Not Found	High	Not Found	High	Not Found	High	Not Found	High	Not Found	High	Not Found	High	Not Found	High	Not Found	High	Not Found	High	Not Found	High	Not Found	High	Not Found	High	Not Found	High	Not Found	Not Found	Not Found	Not Found	Not Found	Not Found	Not Found	Not Found	Not Found	High	Not Found	High	Not Found	Not Found	Not Found	Not Found	Not Found	Not Found	Not Found	Not Found	Not Found	High	Not Found	High	Not Found	Not Found	Not Found	Not Found	Not Found	Not Found	Not Found	Not Found	Not Found	High	Not Found	High	Not Found	Not Found	Not Found	Not Found	Not Found	Not Found	Not Found	Not Found	Not Found	High	Not Found	High	Not Found	Not Found	Not Found	Not Found	Not Found	Not Found	Not Found	Not Found	Not Found	High	Not Found	High	Not Found	Not Found	Not Found	Not Found	Not Found	Not Found	Not Found	Not Found	Not Found	High	Not Found	High	Not Found	Not Found	Not Found	Not Found	Not Found	Not Found	Not Found	Not Found	Not Found	High	Not Found	High	Not Found	Not Found	Not Found	Not Found	Not Found	Not Found	Not Found	Not Found	High	0.0003707	0.002793	1.85
		Checked	Confidence	Identifying Node	PSM Ambiguity	Annotated Sequence	Modifications	# Proteins	Master Protein Accessions	Protein Accessions	# Missed Cleavages	Charge	DeltaScore	DeltaCn	Rank	Search Engine Rank	m/z [Da]	MH+ [Da]	Theo. MH+ [Da]	DeltaM [ppm]	Deltam/z [Da]	Activation Type	MS Order	Isolation Interference [%]	Average Reporter S/N	Comp. Voltage [V]	Ion Inject Time [ms]	RT [min]	First Scan	Spectrum File	File ID	Abundance: 126	Abundance: 127N	Abundance: 127C	Abundance: 128N	Abundance: 128C	Abundance: 129N	Abundance: 129C	Abundance: 130N	Abundance: 130C	Abundance: 131N	Abundance: 131C	Abundance: 132N	Abundance: 132C	Abundance: 133N	Abundance: 133C	Abundance: 134N	Quan Info	XCorr	# Protein Groups	Percolator q-Value	Percolator PEP
		FALSE	High	Sequest HT (A2)	Unambiguous	[K].yTDNSEkPSGk.[R]	N-Term(TMTpro); K7(TMTpro); K11(TMTpro)	1	Q6W2J9	Q6W2J9	0	4	0.6162	0	1	1	535.304	2138.19	2138.19	1.46	0.00078	HCD (High Energy Collision Dissociation)	MS2	0	80.8	-50	87	44.6668	22835	2020_10_137_Wijeratne_CETSA-UPR-480TechRep_AB_F1-5.raw	F67.5	161.6	107.2	135.6	59.2	43.2	60	37.3	27.7	168.1	82.5	147.6	83.6	58.5	62.6	33.1	24.5		1.85	1	0.0003707	0.002793
		FALSE	High	Sequest HT (A2)	Unambiguous	[K].yTDNSEkPSGk.[R]	N-Term(TMTpro); K7(TMTpro); K11(TMTpro)	1	Q6W2J9	Q6W2J9	0	4	0.5975	0	1	1	535.304	2138.19	2138.19	0.71	0.00038	HCD (High Energy Collision Dissociation)	MS2	0	70.5	-50	87	43.8285	22564	2020_10_137_Wijeratne_CETSA-UPR-480TechRep_CD_F1-4.raw	F68.4	104.7	117	116.6	62	49.8	32.1	30.9	22.6	123.7	113	140.6	88.3	43.9	30.5	23.5	29.3		2.36	1	0.0011	0.007629
	FALSE	High	[R].EGGHPATK.[D]	1xTMTpro [K8]; 1xTMTpro [N-Term]	0.0099854	0.00127428	1	1	3	Q6W2J9	Q6W2J9 [1032-1039]		0	1404.81																																																																																																																																	No Quan Values	Not Found	High	Not Found	High	Not Found	High	Not Found	High	Not Found	High	Not Found	High	Not Found	High	Not Found	High	Not Found	High	Not Found	High	Not Found	High	Not Found	High	Not Found	High	Not Found	High	Not Found	High	Not Found	High	Not Found	High	Not Found	High	Not Found	Not Found	Not Found	Not Found	High	Not Found	High	Not Found	Not Found	High	Not Found	High	Not Found	Not Found	Not Found	Not Found	High	Not Found	High	Not Found	Not Found	High	Not Found	High	Not Found	Not Found	Not Found	Not Found	High	Not Found	High	Not Found	Not Found	High	Not Found	High	Not Found	Not Found	Not Found	Not Found	High	Not Found	High	Not Found	Not Found	High	Not Found	High	Not Found	Not Found	Not Found	Not Found	High	Not Found	High	Not Found	Not Found	High	Not Found	High	Not Found	Not Found	Not Found	Not Found	High	Not Found	High	Not Found	Not Found	High	Not Found	High	Not Found	Not Found	Not Found	Not Found	High	Not Found	High	Not Found	Not Found	High	Not Found	High	Not Found	Not Found	Not Found	Not Found	High	Not Found	High	Not Found	High	0.0003896	0.00316	3.07
		Checked	Confidence	Identifying Node	PSM Ambiguity	Annotated Sequence	Modifications	# Proteins	Master Protein Accessions	Protein Accessions	# Missed Cleavages	Charge	DeltaScore	DeltaCn	Rank	Search Engine Rank	m/z [Da]	MH+ [Da]	Theo. MH+ [Da]	DeltaM [ppm]	Deltam/z [Da]	Activation Type	MS Order	Isolation Interference [%]	Average Reporter S/N	Comp. Voltage [V]	Ion Inject Time [ms]	RT [min]	First Scan	Spectrum File	File ID	Abundance: 126	Abundance: 127N	Abundance: 127C	Abundance: 128N	Abundance: 128C	Abundance: 129N	Abundance: 129C	Abundance: 130N	Abundance: 130C	Abundance: 131N	Abundance: 131C	Abundance: 132N	Abundance: 132C	Abundance: 133N	Abundance: 133C	Abundance: 134N	Quan Info	XCorr	# Protein Groups	Percolator q-Value	Percolator PEP
		FALSE	High	Sequest HT (A2)	Unambiguous	[R].eGGHPATk.[D]	N-Term(TMTpro); K8(TMTpro)	1	Q6W2J9	Q6W2J9	0	3	0.684	0	1	1	468.941	1404.81	1404.81	-0.05	-2e-05	HCD (High Energy Collision Dissociation)	MS2	55.508	92.4	-50	87	14.2245	5878	2020_10_137_Wijeratne_CETSA-UPR-480TechRep_AB_F1-3.raw	F67.3	157.4	111.2	121.4	81.1	51.2	83.8	61.8	41.6	163.9	39.7	168.7	120.3	67.6	85.6	71.6	52.1		3.07	1	0.0003896	0.00316
		FALSE	High	Sequest HT (A2)	Unambiguous	[R].eGGHPATk.[D]	N-Term(TMTpro); K8(TMTpro)	1	Q6W2J9	Q6W2J9	0	3	0.4957	0	1	1	468.941	1404.81	1404.81	-0.06	-3e-05	HCD (High Energy Collision Dissociation)	MS2	68.0287	74.9	-50	47.916	14.057	5860	2020_10_137_Wijeratne_CETSA-UPR-480TechRep_CD_F1-3.raw	F68.3	102.6	105.2	116.8	63.8	54.6	46.4	49.3	47.5	104.6	104.9	119.8	89.3	53.6	47.4	41.6	51.7		2.3	1	0.002584	0.02085
		FALSE	High	Sequest HT (A2)	Unambiguous	[R].eGGHPATk.[D]	N-Term(TMTpro); K8(TMTpro)	1	Q6W2J9	Q6W2J9	0	3	0.4063	0	1	1	468.942	1404.81	1404.81	1.67	0.00078	HCD (High Energy Collision Dissociation)	MS2	92.4698	91.5	-50	67.683	13.4058	5835	2020_10_137_Wijeratne_CETSA-UPR-480TechRep_GH_F1-3.raw	F69.3	147.7	125.9	257.1	79.6	75.3	45.5	54.2	38.2	128.5	135.1	129.5	80.4	55.7	33.5	33.8	44.1		1.92	1	0.003983	0.03927
	FALSE	High	[R].DPFEAPEDKDLPVEK.[Y]	2xTMTpro [K9; K15]; 1xTMTpro [N-Term]	0.0107647	0.00147344	1	1	3	Q6W2J9	Q6W2J9 [1090-1104]		1	2641.45	51	62.2	35.2	49.7	46.2	52.4	31.4	35.3	19.9	30	27.1	42.4	24.9	24.8	23.9	24.6			21.4	28.2					17.3	19.3					30.5	19.5					16.7	14.6					14.9	11.3					12.7	8.8					7.3	8.6					12.4	8.3																																																																				Not Found	High	Not Found	High	Not Found	High	Not Found	High	Not Found	High	Not Found	High	Not Found	High	Not Found	High	Not Found	High	Not Found	High	Not Found	High	Not Found	High	Not Found	High	Not Found	High	Not Found	High	Not Found	High	Not Found	Not Found	Not Found	Not Found	High	Not Found	High	Not Found	Not Found	Not Found	Not Found	Not Found	Not Found	Not Found	Not Found	Not Found	High	Not Found	High	Not Found	Not Found	Not Found	Not Found	Not Found	Not Found	Not Found	Not Found	Not Found	High	Not Found	High	Not Found	Not Found	Not Found	Not Found	Not Found	Not Found	Not Found	Not Found	Not Found	High	Not Found	High	Not Found	Not Found	Not Found	Not Found	Not Found	Not Found	Not Found	Not Found	Not Found	High	Not Found	High	Not Found	Not Found	Not Found	Not Found	Not Found	Not Found	Not Found	Not Found	Not Found	High	Not Found	High	Not Found	Not Found	Not Found	Not Found	Not Found	Not Found	Not Found	Not Found	Not Found	High	Not Found	High	Not Found	Not Found	Not Found	Not Found	Not Found	Not Found	Not Found	Not Found	Not Found	High	Not Found	High	Not Found	Not Found	Not Found	Not Found	Not Found	High	0.0004321	0.003453	2.03
		Checked	Confidence	Identifying Node	PSM Ambiguity	Annotated Sequence	Modifications	# Proteins	Master Protein Accessions	Protein Accessions	# Missed Cleavages	Charge	DeltaScore	DeltaCn	Rank	Search Engine Rank	m/z [Da]	MH+ [Da]	Theo. MH+ [Da]	DeltaM [ppm]	Deltam/z [Da]	Activation Type	MS Order	Isolation Interference [%]	Average Reporter S/N	Comp. Voltage [V]	Ion Inject Time [ms]	RT [min]	First Scan	Spectrum File	File ID	Abundance: 126	Abundance: 127N	Abundance: 127C	Abundance: 128N	Abundance: 128C	Abundance: 129N	Abundance: 129C	Abundance: 130N	Abundance: 130C	Abundance: 131N	Abundance: 131C	Abundance: 132N	Abundance: 132C	Abundance: 133N	Abundance: 133C	Abundance: 134N	Quan Info	XCorr	# Protein Groups	Percolator q-Value	Percolator PEP
		FALSE	High	Sequest HT (A2)	Unambiguous	[R].dPFEAPEDkDLPVEk.[Y]	N-Term(TMTpro); K9(TMTpro); K15(TMTpro)	1	Q6W2J9	Q6W2J9	1	4	0.5271	0	1	1	661.121	2641.46	2641.45	2.68	0.00177	HCD (High Energy Collision Dissociation)	MS2	0	15.7	-50	87	114.312	62021	2020_10_137_Wijeratne_CETSA-UPR-480TechRep_EF_F1-2.raw	F66.2	21.4	17.3	30.5	16.7	14.9	12.7	7.3	12.4	28.2	19.3	19.5	14.6	11.3	8.8	8.6	8.3		2.03	1	0.0004321	0.003453
		FALSE	High	Sequest HT (A2)	Unambiguous	[R].dPFEAPEDkDLPVEk.[Y]	N-Term(TMTpro); K9(TMTpro); K15(TMTpro)	1	Q6W2J9	Q6W2J9	1	3	0.4114	0	1	1	881.155	2641.45	2641.45	-1.07	-0.00095	HCD (High Energy Collision Dissociation)	MS2	0	36.3	-50	87	116.212	62994	2020_10_137_Wijeratne_CETSA-UPR-480TechRep_AB_F1-3.raw	F67.3	51	35.2	46.2	31.4	19.9	27.1	24.9	23.9	62.2	49.7	52.4	35.3	30	42.4	24.8	24.6		1.58	1	0.0004354	0.003497
		FALSE	High	Sequest HT (A2)	Unambiguous	[R].dPFEAPEDkDLPVEk.[Y]	N-Term(TMTpro); K9(TMTpro); K15(TMTpro)	1	Q6W2J9	Q6W2J9	1	4	0.2957	0	1	1	661.119	2641.45	2641.45	-0.61	-0.0004	HCD (High Energy Collision Dissociation)	MS2	77.347	36.9	-50	87	113.144	61549	2020_10_137_Wijeratne_CETSA-UPR-480TechRep_EF_F1-3.raw	F66.3	50.6	48.9	66.5	38.8	30.3	25.9	20	24.8	58.1	56.4	61.2	36	26.9	17.1	11.5	17.6		1.86	1	0.002437	0.01921
	FALSE	High	[K].DLEAFNPESK.[E]	1xTMTpro [K10]; 1xTMTpro [N-Term]	0.0228133	0.00297505	1	1	4	Q6W2J9	Q6W2J9 [1712-1721]		0	1757.96	90.4	97.8	83	94.1	87.2	91.3	38.6	52.7	32.5	43.8	32.5	27.1	21.3	22.6	20.3	19.3																																																																																																																		Not Found	High	Not Found	High	Not Found	High	Not Found	High	Not Found	High	Not Found	High	Not Found	High	Not Found	High	Not Found	High	Not Found	High	Not Found	High	Not Found	High	Not Found	High	Not Found	High	Not Found	High	Not Found	High	Not Found	High	Not Found	High	High	Not Found	High	Not Found	Not Found	Not Found	Not Found	Not Found	Not Found	High	Not Found	High	High	Not Found	High	Not Found	Not Found	Not Found	Not Found	Not Found	Not Found	High	Not Found	High	High	Not Found	High	Not Found	Not Found	Not Found	Not Found	Not Found	Not Found	High	Not Found	High	High	Not Found	High	Not Found	Not Found	Not Found	Not Found	Not Found	Not Found	High	Not Found	High	High	Not Found	High	Not Found	Not Found	Not Found	Not Found	Not Found	Not Found	High	Not Found	High	High	Not Found	High	Not Found	Not Found	Not Found	Not Found	Not Found	Not Found	High	Not Found	High	High	Not Found	High	Not Found	Not Found	Not Found	Not Found	Not Found	Not Found	High	Not Found	High	High	Not Found	High	Not Found	Not Found	Not Found	Not Found	Not Found	High	0.001111	0.007756	1.59
		Checked	Confidence	Identifying Node	PSM Ambiguity	Annotated Sequence	Modifications	# Proteins	Master Protein Accessions	Protein Accessions	# Missed Cleavages	Charge	DeltaScore	DeltaCn	Rank	Search Engine Rank	m/z [Da]	MH+ [Da]	Theo. MH+ [Da]	DeltaM [ppm]	Deltam/z [Da]	Activation Type	MS Order	Isolation Interference [%]	Average Reporter S/N	Comp. Voltage [V]	Ion Inject Time [ms]	RT [min]	First Scan	Spectrum File	File ID	Abundance: 126	Abundance: 127N	Abundance: 127C	Abundance: 128N	Abundance: 128C	Abundance: 129N	Abundance: 129C	Abundance: 130N	Abundance: 130C	Abundance: 131N	Abundance: 131C	Abundance: 132N	Abundance: 132C	Abundance: 133N	Abundance: 133C	Abundance: 134N	Quan Info	XCorr	# Protein Groups	Percolator q-Value	Percolator PEP
		FALSE	High	Sequest HT (A2)	Unambiguous	[K].dLEAFNPESk.[E]	N-Term(TMTpro); K10(TMTpro)	1	Q6W2J9	Q6W2J9	0	3	0.4528	0	1	1	586.658	1757.96	1757.96	1.18	0.00069	HCD (High Energy Collision Dissociation)	MS2	66.49	30.5	-50	87	101.358	54801	2020_10_137_Wijeratne_CETSA-UPR-480TechRep_CD_F1-3.raw	F68.3	64.6	61.6	60	23.1	18	8	6.7	6	60.3	54.2	56	30.6	13.3	12.9	5.7	7.7		1.59	1	0.001111	0.007756
		FALSE	High	Sequest HT (A2)	Unambiguous	[K].dLEAFNPESk.[E]	N-Term(TMTpro); K10(TMTpro)	1	Q6W2J9	Q6W2J9	0	3	0.5607	0	1	1	586.657	1757.96	1757.96	-0.78	-0.00045	HCD (High Energy Collision Dissociation)	MS2	79.7287	64.7	-50	87	100.074	54245	2020_10_137_Wijeratne_CETSA-UPR-480TechRep_EF_F1-3.raw	F66.3	93.3	106	109.8	64.9	64.3	39.2	30.2	30.3	114.5	105	98.7	52.5	44.8	32	27.2	22.7		2.14	1	0.001198	0.008284
		FALSE	High	Sequest HT (A2)	Unambiguous	[K].dLEAFNPESk.[E]	N-Term(TMTpro); K10(TMTpro)	1	Q6W2J9	Q6W2J9	0	3	0.575	0	1	1	586.656	1757.95	1757.96	-2.51	-0.00147	HCD (High Energy Collision Dissociation)	MS2	68.6961	54.1	-50	87	103.421	55842	2020_10_137_Wijeratne_CETSA-UPR-480TechRep_AB_F1-3.raw	F67.3	97.2	90.5	96.5	46.2	28.6	24.9	15	15.1	126.3	103.6	96.5	47.3	31.5	20.7	14	11.3		2	1	0.001445	0.01019
		FALSE	High	Sequest HT (A2)	Unambiguous	[K].dLEAFNPESk.[E]	N-Term(TMTpro); K10(TMTpro)	1	Q6W2J9	Q6W2J9	0	3	0.6318	0	1	1	586.657	1757.96	1757.96	0.2	0.00012	HCD (High Energy Collision Dissociation)	MS2	28.6912	53.4	-50	87	103.546	55912	2020_10_137_Wijeratne_CETSA-UPR-480TechRep_AB_F1-3.raw	F67.3	90.4	83	87.2	38.6	32.5	32.5	21.3	20.3	97.8	94.1	91.3	52.7	43.8	27.1	22.6	19.3		2.58	1	0.001518	0.01081
	FALSE	High	[K].LVYVDLLR.[E]	1xTMTpro [N-Term]	0.0340345	0.00394772	1	1	2	Q6W2J9	Q6W2J9 [803-810]		0	1294.81																	422.1	469.5					416.7	423.6					429	387.6					228.4	209.6					216.5	163					158	104.8					143.4	106.4					127.8	134.3																																																																						High	Not Found	High	Not Found	High	Not Found	High	Not Found	High	Not Found	High	Not Found	High	Not Found	High	Not Found	High	Not Found	High	Not Found	High	Not Found	High	Not Found	High	Not Found	High	Not Found	High	Not Found	High	Not Found	High	Not Found	High	Not Found	Not Found	Not Found	Not Found	Not Found	Not Found	Not Found	Not Found	Not Found	High	Not Found	High	Not Found	Not Found	Not Found	Not Found	Not Found	Not Found	Not Found	Not Found	Not Found	High	Not Found	High	Not Found	Not Found	Not Found	Not Found	Not Found	Not Found	Not Found	Not Found	Not Found	High	Not Found	High	Not Found	Not Found	Not Found	Not Found	Not Found	Not Found	Not Found	Not Found	Not Found	High	Not Found	High	Not Found	Not Found	Not Found	Not Found	Not Found	Not Found	Not Found	Not Found	Not Found	High	Not Found	High	Not Found	Not Found	Not Found	Not Found	Not Found	Not Found	Not Found	Not Found	Not Found	High	Not Found	High	Not Found	Not Found	Not Found	Not Found	Not Found	Not Found	Not Found	Not Found	Not Found	High	Not Found	High	Not Found	Not Found	Not Found	Not Found	Not Found	Not Found	Not Found	Not Found	Not Found	High	0.00153	0.01094	2.09
		Checked	Confidence	Identifying Node	PSM Ambiguity	Annotated Sequence	Modifications	# Proteins	Master Protein Accessions	Protein Accessions	# Missed Cleavages	Charge	DeltaScore	DeltaCn	Rank	Search Engine Rank	m/z [Da]	MH+ [Da]	Theo. MH+ [Da]	DeltaM [ppm]	Deltam/z [Da]	Activation Type	MS Order	Isolation Interference [%]	Average Reporter S/N	Comp. Voltage [V]	Ion Inject Time [ms]	RT [min]	First Scan	Spectrum File	File ID	Abundance: 126	Abundance: 127N	Abundance: 127C	Abundance: 128N	Abundance: 128C	Abundance: 129N	Abundance: 129C	Abundance: 130N	Abundance: 130C	Abundance: 131N	Abundance: 131C	Abundance: 132N	Abundance: 132C	Abundance: 133N	Abundance: 133C	Abundance: 134N	Quan Info	XCorr	# Protein Groups	Percolator q-Value	Percolator PEP
		FALSE	High	Sequest HT (A2)	Unambiguous	[K].lVYVDLLR.[E]	N-Term(TMTpro)	1	Q6W2J9	Q6W2J9	0	2	0.4258	0	1	1	647.905	1294.8	1294.81	-1.78	-0.00115	HCD (High Energy Collision Dissociation)	MS2	58.2964	90.9		20.349	125.031	47374	010_2019_08_019_R_Wijeratne_021420_AB_F7.raw	F64.7	151.3	145.6	141	71.1	44.9	62.7	36.5	40.8	155.1	160.4	146.5	89.8	71.1	52.2	46.5	38.2		2.09	1	0.00153	0.01094
		FALSE	High	Sequest HT (A2)	Unambiguous	[K].lVYVDLLR.[E]	N-Term(TMTpro)	1	Q6W2J9	Q6W2J9	0	2	0.5205	0	1	1	647.906	1294.8	1294.81	-0.45	-0.00029	HCD (High Energy Collision Dissociation)	MS2	47.3559	258.8		74.914	122.87	47116	010_2019_08_019_R_Wijeratne_021420_CD_F7.raw	F65.7	422.1	416.7	429	228.4	216.5	158	143.4	127.8	469.5	423.6	387.6	209.6	163	104.8	106.4	134.3		2.19	1	0.001775	0.01308
	FALSE	High	[K].ALDWAIPQQR.[S]	1xTMTpro [N-Term]	0.103492	0.00950433	1	1	1	Q6W2J9	Q6W2J9 [531-540]		0	1501.84	62.5	58.6	52.7	52.3	52.5	55	26.7	32.7	17.1	18.1	12.8	13	9.6	7.1	8.5	6.9																																																																																																																		Not Found	High	Not Found	High	Not Found	High	Not Found	High	Not Found	High	Not Found	High	Not Found	High	Not Found	High	Not Found	High	Not Found	High	Not Found	High	Not Found	High	Not Found	High	Not Found	High	Not Found	High	Not Found	High	Not Found	Not Found	Not Found	Not Found	Not Found	Not Found	Not Found	Not Found	Not Found	Not Found	Not Found	Not Found	Not Found	Not Found	Not Found	Not Found	Not Found	Not Found	Not Found	Not Found	Not Found	Not Found	Not Found	Not Found	Not Found	Not Found	Not Found	Not Found	Not Found	Not Found	Not Found	Not Found	Not Found	Not Found	Not Found	Not Found	Not Found	Not Found	Not Found	Not Found	Not Found	Not Found	Not Found	Not Found	Not Found	Not Found	Not Found	Not Found	Not Found	Not Found	Not Found	Not Found	Not Found	Not Found	Not Found	Not Found	Not Found	Not Found	Not Found	Not Found	Not Found	Not Found	Not Found	Not Found	Not Found	Not Found	Not Found	Not Found	Not Found	Not Found	Not Found	Not Found	Not Found	Not Found	Not Found	Not Found	Not Found	Not Found	Not Found	Not Found	Not Found	Not Found	Not Found	Not Found	Not Found	Not Found	Not Found	Not Found	Not Found	Not Found	Not Found	Not Found	Not Found	Not Found	Not Found	Not Found	High	0.003346	0.03069	1.07
		Checked	Confidence	Identifying Node	PSM Ambiguity	Annotated Sequence	Modifications	# Proteins	Master Protein Accessions	Protein Accessions	# Missed Cleavages	Charge	DeltaScore	DeltaCn	Rank	Search Engine Rank	m/z [Da]	MH+ [Da]	Theo. MH+ [Da]	DeltaM [ppm]	Deltam/z [Da]	Activation Type	MS Order	Isolation Interference [%]	Average Reporter S/N	Comp. Voltage [V]	Ion Inject Time [ms]	RT [min]	First Scan	Spectrum File	File ID	Abundance: 126	Abundance: 127N	Abundance: 127C	Abundance: 128N	Abundance: 128C	Abundance: 129N	Abundance: 129C	Abundance: 130N	Abundance: 130C	Abundance: 131N	Abundance: 131C	Abundance: 132N	Abundance: 132C	Abundance: 133N	Abundance: 133C	Abundance: 134N	Quan Info	XCorr	# Protein Groups	Percolator q-Value	Percolator PEP
		FALSE	High	Sequest HT (A2)	Unambiguous	[K].aLDWAIPQQR.[S]	N-Term(TMTpro)	1	Q6W2J9	Q6W2J9	0	3	0.1028	0	1	1	501.286	1501.84	1501.84	-0.12	-6e-05	HCD (High Energy Collision Dissociation)	MS2	36.8284	30.4	-50	87	109.752	59078	2020_10_137_Wijeratne_CETSA-UPR-480TechRep_AB_F1-7.raw	F67.7	62.5	52.7	52.5	26.7	17.1	12.8	9.6	8.5	58.6	52.3	55	32.7	18.1	13	7.1	6.9		1.07	1	0.003346	0.03069
FALSE	High	Master Protein	Q9NUU7	ATP-dependent RNA helicase DDX19A OS=Homo sapiens OX=9606 GN=DDX19A PE=1 SV=1	0	136.598	49	24	249	6	478	53.9	6.58	645.39	24	571.9	596.4	479.1	505.4	460.2	543.4	265.3	293.5	160.8	241.7	187.1	192.7	156.1	155.2	153.3	124.5	757.5	803.5	1338.4	1465.1	249.8	294.2	742	781.8	1304.2	1397.9	254.8	274.2	846.9	761	1502.8	1395.3	297.5	264.6	346.1	436.4	655.9	799	133.7	123.5	294.6	256.8	541.9	469.1	96.2	89	175.9	173.3	305.6	296	71	53.5	152	129	296.9	223.1	99.4	70.3	129.3	142.1	248.8	243.1	65.9	64.7	89.75	83.69	76.47	80.39	84.1	79.83	75.61	80.87	74.62	78.33	80.63	84.05	70.73	84.03	61.59	73.48	9.56	4.97	19.28	19.92	99.56	102.28	9.51	9.61	26.25	23.18	103.33	105.5	9.44	15.07	31.32	7.57	99.66	101.16	8.85	32.64	22.58	10.66	98.15	102.57	6.74	9.26	30.94	8.1	82.63	96.87	7.35	29.72	50.95	29.19	91.19	91.08	19.27	23.35	30.31	43.85	83.75	82.9	9.17	39.43	52.4	38.9	81.66	87.16	High	High	High	High	High	High	High	High	High	High	High	High	High	High	High	High	High	High	High	High	High	High	High	High	High	High	High	High	High	High	High	High	High	High	High	High	High	High	High	High	High	High	High	High	High	High	High	High	High	High	High	High	High	High	High	High	High	High	High	High	High	High	High	High	High	High	High	High	High	High	High	High	High	High	High	High	High	High	High	High	High	High	High	High	High	High	High	High	High	High	High	High	High	High	High	High	High	High	High	High	High	High	High	High	High	High	High	High	High	High	High	High	High	High	High	High	High	High	High	High	High	High	High	High	High	High	High	High	1
	Checked	Confidence	Annotated Sequence	Modifications	Qvality PEP	Qvality q-value	# Protein Groups	# Proteins	# PSMs	Master Protein Accessions	Positions in Master Proteins	Modifications in Master Proteins	# Missed Cleavages	Theo. MH+ [Da]	Abundances (Grouped): DMSO, 25, 1hr, Rep 1	Abundances (Grouped): DMSO, 25, 1hr, Rep 2	Abundances (Grouped): DMSO, 35, 1hr, Rep 1	Abundances (Grouped): DMSO, 35, 1hr, Rep 2	Abundances (Grouped): DMSO, 39, 1hr, Rep 1	Abundances (Grouped): DMSO, 39, 1hr, Rep 2	Abundances (Grouped): DMSO, 50, 1hr, Rep 1	Abundances (Grouped): DMSO, 50, 1hr, Rep 2	Abundances (Grouped): DMSO, 55, 1hr, Rep 1	Abundances (Grouped): DMSO, 55, 1hr, Rep 2	Abundances (Grouped): DMSO, 61, 1hr, Rep 1	Abundances (Grouped): DMSO, 61, 1hr, Rep 2	Abundances (Grouped): DMSO, 75, 1hr, Rep 1	Abundances (Grouped): DMSO, 75, 1hr, Rep 2	Abundances (Grouped): DMSO, 90, 1hr, Rep 1	Abundances (Grouped): DMSO, 90, 1hr, Rep 2	Abundances (Grouped): Tg, 25, 1hr, Rep 1	Abundances (Grouped): Tg, 25, 1hr, Rep 2	Abundances (Grouped): Tg, 25, 3hr, Rep 1	Abundances (Grouped): Tg, 25, 3hr, Rep 2	Abundances (Grouped): Tg, 25, 6hr, Rep 1	Abundances (Grouped): Tg, 25, 6hr, Rep 2	Abundances (Grouped): Tg, 35, 1hr, Rep 1	Abundances (Grouped): Tg, 35, 1hr, Rep 2	Abundances (Grouped): Tg, 35, 3hr, Rep 1	Abundances (Grouped): Tg, 35, 3hr, Rep 2	Abundances (Grouped): Tg, 35, 6hr, Rep 1	Abundances (Grouped): Tg, 35, 6hr, Rep 2	Abundances (Grouped): Tg, 39, 1hr, Rep 1	Abundances (Grouped): Tg, 39, 1hr, Rep 2	Abundances (Grouped): Tg, 39, 3hr, Rep 1	Abundances (Grouped): Tg, 39, 3hr, Rep 2	Abundances (Grouped): Tg, 39, 6hr, Rep 1	Abundances (Grouped): Tg, 39, 6hr, Rep 2	Abundances (Grouped): Tg, 50, 1hr, Rep 1	Abundances (Grouped): Tg, 50, 1hr, Rep 2	Abundances (Grouped): Tg, 50, 3hr, Rep 1	Abundances (Grouped): Tg, 50, 3hr, Rep 2	Abundances (Grouped): Tg, 50, 6hr, Rep 1	Abundances (Grouped): Tg, 50, 6hr, Rep 2	Abundances (Grouped): Tg, 55, 1hr, Rep 1	Abundances (Grouped): Tg, 55, 1hr, Rep 2	Abundances (Grouped): Tg, 55, 3hr, Rep 1	Abundances (Grouped): Tg, 55, 3hr, Rep 2	Abundances (Grouped): Tg, 55, 6hr, Rep 1	Abundances (Grouped): Tg, 55, 6hr, Rep 2	Abundances (Grouped): Tg, 61, 1hr, Rep 1	Abundances (Grouped): Tg, 61, 1hr, Rep 2	Abundances (Grouped): Tg, 61, 3hr, Rep 1	Abundances (Grouped): Tg, 61, 3hr, Rep 2	Abundances (Grouped): Tg, 61, 6hr, Rep 1	Abundances (Grouped): Tg, 61, 6hr, Rep 2	Abundances (Grouped): Tg, 75, 1hr, Rep 1	Abundances (Grouped): Tg, 75, 1hr, Rep 2	Abundances (Grouped): Tg, 75, 3hr, Rep 1	Abundances (Grouped): Tg, 75, 3hr, Rep 2	Abundances (Grouped): Tg, 75, 6hr, Rep 1	Abundances (Grouped): Tg, 75, 6hr, Rep 2	Abundances (Grouped): Tg, 90, 1hr, Rep 1	Abundances (Grouped): Tg, 90, 1hr, Rep 2	Abundances (Grouped): Tg, 90, 3hr, Rep 1	Abundances (Grouped): Tg, 90, 3hr, Rep 2	Abundances (Grouped): Tg, 90, 6hr, Rep 1	Abundances (Grouped): Tg, 90, 6hr, Rep 2	Abundances (Grouped) CV [%]: DMSO, 25, 1hr, Rep 1	Abundances (Grouped) CV [%]: DMSO, 25, 1hr, Rep 2	Abundances (Grouped) CV [%]: DMSO, 35, 1hr, Rep 1	Abundances (Grouped) CV [%]: DMSO, 35, 1hr, Rep 2	Abundances (Grouped) CV [%]: DMSO, 39, 1hr, Rep 1	Abundances (Grouped) CV [%]: DMSO, 39, 1hr, Rep 2	Abundances (Grouped) CV [%]: DMSO, 50, 1hr, Rep 1	Abundances (Grouped) CV [%]: DMSO, 50, 1hr, Rep 2	Abundances (Grouped) CV [%]: DMSO, 55, 1hr, Rep 1	Abundances (Grouped) CV [%]: DMSO, 55, 1hr, Rep 2	Abundances (Grouped) CV [%]: DMSO, 61, 1hr, Rep 1	Abundances (Grouped) CV [%]: DMSO, 61, 1hr, Rep 2	Abundances (Grouped) CV [%]: DMSO, 75, 1hr, Rep 1	Abundances (Grouped) CV [%]: DMSO, 75, 1hr, Rep 2	Abundances (Grouped) CV [%]: DMSO, 90, 1hr, Rep 1	Abundances (Grouped) CV [%]: DMSO, 90, 1hr, Rep 2	Abundances (Grouped) CV [%]: Tg, 25, 1hr, Rep 1	Abundances (Grouped) CV [%]: Tg, 25, 1hr, Rep 2	Abundances (Grouped) CV [%]: Tg, 25, 3hr, Rep 1	Abundances (Grouped) CV [%]: Tg, 25, 3hr, Rep 2	Abundances (Grouped) CV [%]: Tg, 25, 6hr, Rep 1	Abundances (Grouped) CV [%]: Tg, 25, 6hr, Rep 2	Abundances (Grouped) CV [%]: Tg, 35, 1hr, Rep 1	Abundances (Grouped) CV [%]: Tg, 35, 1hr, Rep 2	Abundances (Grouped) CV [%]: Tg, 35, 3hr, Rep 1	Abundances (Grouped) CV [%]: Tg, 35, 3hr, Rep 2	Abundances (Grouped) CV [%]: Tg, 35, 6hr, Rep 1	Abundances (Grouped) CV [%]: Tg, 35, 6hr, Rep 2	Abundances (Grouped) CV [%]: Tg, 39, 1hr, Rep 1	Abundances (Grouped) CV [%]: Tg, 39, 1hr, Rep 2	Abundances (Grouped) CV [%]: Tg, 39, 3hr, Rep 1	Abundances (Grouped) CV [%]: Tg, 39, 3hr, Rep 2	Abundances (Grouped) CV [%]: Tg, 39, 6hr, Rep 1	Abundances (Grouped) CV [%]: Tg, 39, 6hr, Rep 2	Abundances (Grouped) CV [%]: Tg, 50, 1hr, Rep 1	Abundances (Grouped) CV [%]: Tg, 50, 1hr, Rep 2	Abundances (Grouped) CV [%]: Tg, 50, 3hr, Rep 1	Abundances (Grouped) CV [%]: Tg, 50, 3hr, Rep 2	Abundances (Grouped) CV [%]: Tg, 50, 6hr, Rep 1	Abundances (Grouped) CV [%]: Tg, 50, 6hr, Rep 2	Abundances (Grouped) CV [%]: Tg, 55, 1hr, Rep 1	Abundances (Grouped) CV [%]: Tg, 55, 1hr, Rep 2	Abundances (Grouped) CV [%]: Tg, 55, 3hr, Rep 1	Abundances (Grouped) CV [%]: Tg, 55, 3hr, Rep 2	Abundances (Grouped) CV [%]: Tg, 55, 6hr, Rep 1	Abundances (Grouped) CV [%]: Tg, 55, 6hr, Rep 2	Abundances (Grouped) CV [%]: Tg, 61, 1hr, Rep 1	Abundances (Grouped) CV [%]: Tg, 61, 1hr, Rep 2	Abundances (Grouped) CV [%]: Tg, 61, 3hr, Rep 1	Abundances (Grouped) CV [%]: Tg, 61, 3hr, Rep 2	Abundances (Grouped) CV [%]: Tg, 61, 6hr, Rep 1	Abundances (Grouped) CV [%]: Tg, 61, 6hr, Rep 2	Abundances (Grouped) CV [%]: Tg, 75, 1hr, Rep 1	Abundances (Grouped) CV [%]: Tg, 75, 1hr, Rep 2	Abundances (Grouped) CV [%]: Tg, 75, 3hr, Rep 1	Abundances (Grouped) CV [%]: Tg, 75, 3hr, Rep 2	Abundances (Grouped) CV [%]: Tg, 75, 6hr, Rep 1	Abundances (Grouped) CV [%]: Tg, 75, 6hr, Rep 2	Abundances (Grouped) CV [%]: Tg, 90, 1hr, Rep 1	Abundances (Grouped) CV [%]: Tg, 90, 1hr, Rep 2	Abundances (Grouped) CV [%]: Tg, 90, 3hr, Rep 1	Abundances (Grouped) CV [%]: Tg, 90, 3hr, Rep 2	Abundances (Grouped) CV [%]: Tg, 90, 6hr, Rep 1	Abundances (Grouped) CV [%]: Tg, 90, 6hr, Rep 2	Quan Info	Found in Sample: [S530] F64: 126, Sample, 25, DMSO, 1, Lumos, 2	Found in Sample: [S578] F67: 126, Sample, 25, DMSO, 1, Exploris, 2	Found in Sample: [S538] F64: 130C, Sample, 25, DMSO, 1, Lumos, 3	Found in Sample: [S586] F67: 130C, Sample, 25, DMSO, 1, Exploris, 3	Found in Sample: [S531] F64: 127N, Sample, 35, DMSO, 1, Lumos, 2	Found in Sample: [S579] F67: 127N, Sample, 35, DMSO, 1, Exploris, 2	Found in Sample: [S539] F64: 131N, Sample, 35, DMSO, 1, Lumos, 3	Found in Sample: [S587] F67: 131N, Sample, 35, DMSO, 1, Exploris, 3	Found in Sample: [S532] F64: 127C, Sample, 39, DMSO, 1, Lumos, 2	Found in Sample: [S580] F67: 127C, Sample, 39, DMSO, 1, Exploris, 2	Found in Sample: [S540] F64: 131C, Sample, 39, DMSO, 1, Lumos, 3	Found in Sample: [S588] F67: 131C, Sample, 39, DMSO, 1, Exploris, 3	Found in Sample: [S533] F64: 128N, Sample, 50, DMSO, 1, Lumos, 2	Found in Sample: [S581] F67: 128N, Sample, 50, DMSO, 1, Exploris, 2	Found in Sample: [S541] F64: 132N, Sample, 50, DMSO, 1, Lumos, 3	Found in Sample: [S589] F67: 132N, Sample, 50, DMSO, 1, Exploris, 3	Found in Sample: [S534] F64: 128C, Sample, 55, DMSO, 1, Lumos, 2	Found in Sample: [S582] F67: 128C, Sample, 55, DMSO, 1, Exploris, 2	Found in Sample: [S542] F64: 132C, Sample, 55, DMSO, 1, Lumos, 3	Found in Sample: [S590] F67: 132C, Sample, 55, DMSO, 1, Exploris, 3	Found in Sample: [S535] F64: 129N, Sample, 61, DMSO, 1, Lumos, 2	Found in Sample: [S583] F67: 129N, Sample, 61, DMSO, 1, Exploris, 2	Found in Sample: [S543] F64: 133N, Sample, 61, DMSO, 1, Lumos, 3	Found in Sample: [S591] F67: 133N, Sample, 61, DMSO, 1, Exploris, 3	Found in Sample: [S536] F64: 129C, Sample, 75, DMSO, 1, Lumos, 2	Found in Sample: [S584] F67: 129C, Sample, 75, DMSO, 1, Exploris, 2	Found in Sample: [S544] F64: 133C, Sample, 75, DMSO, 1, Lumos, 3	Found in Sample: [S592] F67: 133C, Sample, 75, DMSO, 1, Exploris, 3	Found in Sample: [S537] F64: 130N, Sample, 90, DMSO, 1, Lumos, 2	Found in Sample: [S585] F67: 130N, Sample, 90, DMSO, 1, Exploris, 2	Found in Sample: [S545] F64: 134N, Sample, 90, DMSO, 1, Lumos, 3	Found in Sample: [S593] F67: 134N, Sample, 90, DMSO, 1, Exploris, 3	Found in Sample: [S546] F65: 126, Sample, 25, Tg, 1, Lumos, 2	Found in Sample: [S594] F68: 126, Sample, 25, Tg, 1, Exploris, 2	Found in Sample: [S554] F65: 130C, Sample, 25, Tg, 1, Lumos, 3	Found in Sample: [S602] F68: 130C, Sample, 25, Tg, 1, Exploris, 3	Found in Sample: [S562] F66: 126, Sample, 25, Tg, 3, Exploris, 2	Found in Sample: [S626] F70: 126, Sample, 25, Tg, 3, Lumos, 2	Found in Sample: [S570] F66: 130C, Sample, 25, Tg, 3, Exploris, 3	Found in Sample: [S634] F70: 130C, Sample, 25, Tg, 3, Lumos, 3	Found in Sample: [S610] F69: 126, Sample, 25, Tg, 6, Exploris, 2	Found in Sample: [S642] F71: 126, Sample, 25, Tg, 6, Lumos, 2	Found in Sample: [S618] F69: 130C, Sample, 25, Tg, 6, Exploris, 3	Found in Sample: [S650] F71: 130C, Sample, 25, Tg, 6, Lumos, 3	Found in Sample: [S547] F65: 127N, Sample, 35, Tg, 1, Lumos, 2	Found in Sample: [S595] F68: 127N, Sample, 35, Tg, 1, Exploris, 2	Found in Sample: [S555] F65: 131N, Sample, 35, Tg, 1, Lumos, 3	Found in Sample: [S603] F68: 131N, Sample, 35, Tg, 1, Exploris, 3	Found in Sample: [S563] F66: 127N, Sample, 35, Tg, 3, Exploris, 2	Found in Sample: [S627] F70: 127N, Sample, 35, Tg, 3, Lumos, 2	Found in Sample: [S571] F66: 131N, Sample, 35, Tg, 3, Exploris, 3	Found in Sample: [S635] F70: 131N, Sample, 35, Tg, 3, Lumos, 3	Found in Sample: [S611] F69: 127N, Sample, 35, Tg, 6, Exploris, 2	Found in Sample: [S643] F71: 127N, Sample, 35, Tg, 6, Lumos, 2	Found in Sample: [S619] F69: 131N, Sample, 35, Tg, 6, Exploris, 3	Found in Sample: [S651] F71: 131N, Sample, 35, Tg, 6, Lumos, 3	Found in Sample: [S548] F65: 127C, Sample, 39, Tg, 1, Lumos, 2	Found in Sample: [S596] F68: 127C, Sample, 39, Tg, 1, Exploris, 2	Found in Sample: [S556] F65: 131C, Sample, 39, Tg, 1, Lumos, 3	Found in Sample: [S604] F68: 131C, Sample, 39, Tg, 1, Exploris, 3	Found in Sample: [S564] F66: 127C, Sample, 39, Tg, 3, Exploris, 2	Found in Sample: [S628] F70: 127C, Sample, 39, Tg, 3, Lumos, 2	Found in Sample: [S572] F66: 131C, Sample, 39, Tg, 3, Exploris, 3	Found in Sample: [S636] F70: 131C, Sample, 39, Tg, 3, Lumos, 3	Found in Sample: [S612] F69: 127C, Sample, 39, Tg, 6, Exploris, 2	Found in Sample: [S644] F71: 127C, Sample, 39, Tg, 6, Lumos, 2	Found in Sample: [S620] F69: 131C, Sample, 39, Tg, 6, Exploris, 3	Found in Sample: [S652] F71: 131C, Sample, 39, Tg, 6, Lumos, 3	Found in Sample: [S549] F65: 128N, Sample, 50, Tg, 1, Lumos, 2	Found in Sample: [S597] F68: 128N, Sample, 50, Tg, 1, Exploris, 2	Found in Sample: [S557] F65: 132N, Sample, 50, Tg, 1, Lumos, 3	Found in Sample: [S605] F68: 132N, Sample, 50, Tg, 1, Exploris, 3	Found in Sample: [S565] F66: 128N, Sample, 50, Tg, 3, Exploris, 2	Found in Sample: [S629] F70: 128N, Sample, 50, Tg, 3, Lumos, 2	Found in Sample: [S573] F66: 132N, Sample, 50, Tg, 3, Exploris, 3	Found in Sample: [S637] F70: 132N, Sample, 50, Tg, 3, Lumos, 3	Found in Sample: [S613] F69: 128N, Sample, 50, Tg, 6, Exploris, 2	Found in Sample: [S645] F71: 128N, Sample, 50, Tg, 6, Lumos, 2	Found in Sample: [S621] F69: 132N, Sample, 50, Tg, 6, Exploris, 3	Found in Sample: [S653] F71: 132N, Sample, 50, Tg, 6, Lumos, 3	Found in Sample: [S550] F65: 128C, Sample, 55, Tg, 1, Lumos, 2	Found in Sample: [S598] F68: 128C, Sample, 55, Tg, 1, Exploris, 2	Found in Sample: [S558] F65: 132C, Sample, 55, Tg, 1, Lumos, 3	Found in Sample: [S606] F68: 132C, Sample, 55, Tg, 1, Exploris, 3	Found in Sample: [S566] F66: 128C, Sample, 55, Tg, 3, Exploris, 2	Found in Sample: [S630] F70: 128C, Sample, 55, Tg, 3, Lumos, 2	Found in Sample: [S574] F66: 132C, Sample, 55, Tg, 3, Exploris, 3	Found in Sample: [S638] F70: 132C, Sample, 55, Tg, 3, Lumos, 3	Found in Sample: [S614] F69: 128C, Sample, 55, Tg, 6, Exploris, 2	Found in Sample: [S646] F71: 128C, Sample, 55, Tg, 6, Lumos, 2	Found in Sample: [S622] F69: 132C, Sample, 55, Tg, 6, Exploris, 3	Found in Sample: [S654] F71: 132C, Sample, 55, Tg, 6, Lumos, 3	Found in Sample: [S551] F65: 129N, Sample, 61, Tg, 1, Lumos, 2	Found in Sample: [S599] F68: 129N, Sample, 61, Tg, 1, Exploris, 2	Found in Sample: [S559] F65: 133N, Sample, 61, Tg, 1, Lumos, 3	Found in Sample: [S607] F68: 133N, Sample, 61, Tg, 1, Exploris, 3	Found in Sample: [S567] F66: 129N, Sample, 61, Tg, 3, Exploris, 2	Found in Sample: [S631] F70: 129N, Sample, 61, Tg, 3, Lumos, 2	Found in Sample: [S575] F66: 133N, Sample, 61, Tg, 3, Exploris, 3	Found in Sample: [S639] F70: 133N, Sample, 61, Tg, 3, Lumos, 3	Found in Sample: [S615] F69: 129N, Sample, 61, Tg, 6, Exploris, 2	Found in Sample: [S647] F71: 129N, Sample, 61, Tg, 6, Lumos, 2	Found in Sample: [S623] F69: 133N, Sample, 61, Tg, 6, Exploris, 3	Found in Sample: [S655] F71: 133N, Sample, 61, Tg, 6, Lumos, 3	Found in Sample: [S552] F65: 129C, Sample, 75, Tg, 1, Lumos, 2	Found in Sample: [S600] F68: 129C, Sample, 75, Tg, 1, Exploris, 2	Found in Sample: [S560] F65: 133C, Sample, 75, Tg, 1, Lumos, 3	Found in Sample: [S608] F68: 133C, Sample, 75, Tg, 1, Exploris, 3	Found in Sample: [S568] F66: 129C, Sample, 75, Tg, 3, Exploris, 2	Found in Sample: [S632] F70: 129C, Sample, 75, Tg, 3, Lumos, 2	Found in Sample: [S576] F66: 133C, Sample, 75, Tg, 3, Exploris, 3	Found in Sample: [S640] F70: 133C, Sample, 75, Tg, 3, Lumos, 3	Found in Sample: [S616] F69: 129C, Sample, 75, Tg, 6, Exploris, 2	Found in Sample: [S648] F71: 129C, Sample, 75, Tg, 6, Lumos, 2	Found in Sample: [S624] F69: 133C, Sample, 75, Tg, 6, Exploris, 3	Found in Sample: [S656] F71: 133C, Sample, 75, Tg, 6, Lumos, 3	Found in Sample: [S553] F65: 130N, Sample, 90, Tg, 1, Lumos, 2	Found in Sample: [S601] F68: 130N, Sample, 90, Tg, 1, Exploris, 2	Found in Sample: [S561] F65: 134N, Sample, 90, Tg, 1, Lumos, 3	Found in Sample: [S609] F68: 134N, Sample, 90, Tg, 1, Exploris, 3	Found in Sample: [S569] F66: 130N, Sample, 90, Tg, 3, Exploris, 2	Found in Sample: [S633] F70: 130N, Sample, 90, Tg, 3, Lumos, 2	Found in Sample: [S577] F66: 134N, Sample, 90, Tg, 3, Exploris, 3	Found in Sample: [S641] F70: 134N, Sample, 90, Tg, 3, Lumos, 3	Found in Sample: [S617] F69: 130N, Sample, 90, Tg, 6, Exploris, 2	Found in Sample: [S649] F71: 130N, Sample, 90, Tg, 6, Lumos, 2	Found in Sample: [S625] F69: 134N, Sample, 90, Tg, 6, Exploris, 3	Found in Sample: [S657] F71: 134N, Sample, 90, Tg, 6, Lumos, 3	Confidence (by Search Engine): Sequest HT	Percolator q-Value (by Search Engine): Sequest HT	Percolator PEP (by Search Engine): Sequest HT	XCorr (by Search Engine): Sequest HT
	FALSE	High	[R].KTASWLAAELSK.[E]	2xTMTpro [K1; K12]; 1xTMTpro [N-Term]	1.73929e-05	4.52754e-05	2	2	6	Q9UMR2; Q9NUU7	Q9UMR2 [344-355]; Q9NUU7 [343-354]		1	2217.34	74	72	64.7	77.7	61	68.2	24	25.9	11.4	24.1	15.1	14.2	10.4	12.2	13.5	11.7	107.1	103.8					99.5	121.2					104.5	123.4					39.6	52.3					34.7	19					15.4	14.2					10.3	6.9					9.9	7.1																																																																					Shared	High	High	High	High	High	High	High	High	High	High	High	High	High	High	High	High	High	High	High	High	High	High	High	High	High	High	High	High	High	High	High	High	Not Found	High	Not Found	High	High	Not Found	High	Not Found	High	Not Found	High	Not Found	Not Found	High	Not Found	High	High	Not Found	High	Not Found	High	Not Found	High	Not Found	Not Found	High	Not Found	High	High	Not Found	High	Not Found	High	Not Found	High	Not Found	Not Found	High	Not Found	High	High	Not Found	High	Not Found	High	Not Found	High	Not Found	Not Found	High	Not Found	High	High	Not Found	High	Not Found	High	Not Found	High	Not Found	Not Found	High	Not Found	High	High	Not Found	High	Not Found	High	Not Found	High	Not Found	Not Found	High	Not Found	High	High	Not Found	High	Not Found	High	Not Found	High	Not Found	Not Found	High	Not Found	High	High	Not Found	High	Not Found	High	Not Found	High	Not Found	High	7.825e-06	4.273e-06	3.85
		Checked	Confidence	Identifying Node	PSM Ambiguity	Annotated Sequence	Modifications	# Proteins	Master Protein Accessions	Protein Accessions	# Missed Cleavages	Charge	DeltaScore	DeltaCn	Rank	Search Engine Rank	m/z [Da]	MH+ [Da]	Theo. MH+ [Da]	DeltaM [ppm]	Deltam/z [Da]	Activation Type	MS Order	Isolation Interference [%]	Average Reporter S/N	Comp. Voltage [V]	Ion Inject Time [ms]	RT [min]	First Scan	Spectrum File	File ID	Abundance: 126	Abundance: 127N	Abundance: 127C	Abundance: 128N	Abundance: 128C	Abundance: 129N	Abundance: 129C	Abundance: 130N	Abundance: 130C	Abundance: 131N	Abundance: 131C	Abundance: 132N	Abundance: 132C	Abundance: 133N	Abundance: 133C	Abundance: 134N	Quan Info	XCorr	# Protein Groups	Percolator q-Value	Percolator PEP
		FALSE	High	Sequest HT (A2)	Unambiguous	[R].kTASWLAAELSk.[E]	N-Term(TMTpro); K1(TMTpro); K12(TMTpro)	2	Q9UMR2; Q9NUU7	Q9UMR2; Q9NUU7	1	2	0.6416	0	1	1	1109.18	2217.35	2217.34	1.38	0.00153	HCD (High Energy Collision Dissociation)	MS2	0	36.3		86	96.5395	35512	010_2019_08_019_R_Wijeratne_021420_AB_F8.raw	F64.8	74	64.7	61	24	11.4	15.1	10.4	13.5	72	77.7	68.2	25.9	24.1	14.2	12.2	11.7		3.85	2	7.825e-06	4.273e-06
		FALSE	High	Sequest HT (A2)	Unambiguous	[R].kTASWLAAELSk.[E]	N-Term(TMTpro); K1(TMTpro); K12(TMTpro)	2	Q9UMR2; Q9NUU7	Q9UMR2; Q9NUU7	1	3	0.6861	0	1	1	739.785	2217.34	2217.34	-0.5	-0.00037	HCD (High Energy Collision Dissociation)	MS2	80.9006	176.5	-50	87	114.402	62957	2020_10_137_Wijeratne_CETSA-UPR-480TechRep_EF_F1-8.raw	F66.8	294.8	302.1	301.5	177	148.5	96.1	53.2	52.9	334.8	326.7	290.7	155.2	120.6	72.7	41.3	56.1		3.6	2	7.825e-06	6.098e-06
		FALSE	High	Sequest HT (A2)	Unambiguous	[R].kTASWLAAELSk.[E]	N-Term(TMTpro); K1(TMTpro); K12(TMTpro)	2	Q9UMR2; Q9NUU7	Q9UMR2; Q9NUU7	1	3	0.509	0	1	1	739.787	2217.35	2217.34	2.09	0.00155	HCD (High Energy Collision Dissociation)	MS2	83.2244	137.1	-50	87	114.157	63125	2020_10_137_Wijeratne_CETSA-UPR-480TechRep_CD_F1-8.raw	F68.8	219.2	217.5	221.4	115	89.4	69.4	68.3	61.4	243.4	227.2	228.5	140.2	91.5	80.3	48.3	73.1		2.79	2	1.439e-05	2.717e-05
		FALSE	High	Sequest HT (A2)	Unambiguous	[R].kTASWLAAELSk.[E]	N-Term(TMTpro); K1(TMTpro); K12(TMTpro)	2	Q9UMR2; Q9NUU7	Q9UMR2; Q9NUU7	1	4	0.5356	0	1	1	555.09	2217.34	2217.34	-1.25	-0.00069	HCD (High Energy Collision Dissociation)	MS2	53.9585	48.2	-50	87	117.031	63824	2020_10_137_Wijeratne_CETSA-UPR-480TechRep_AB_F1-8.raw	F67.8	90.4	77.9	85.5	45.3	25.1	18.1	8.5	10.7	99.1	109.2	93.6	48.4	32.5	14.3	7.5	5.1		2.67	2	7.204e-05	0.0002256
		FALSE	High	Sequest HT (A2)	Unambiguous	[R].kTASWLAAELSk.[E]	N-Term(TMTpro); K1(TMTpro); K12(TMTpro)	2	Q9UMR2; Q9NUU7	Q9UMR2; Q9NUU7	1	4	0.5347	0	1	1	555.092	2217.34	2217.34	1.18	0.00065	HCD (High Energy Collision Dissociation)	MS2	15.3685	54.3	-50	87	114.242	63173	2020_10_137_Wijeratne_CETSA-UPR-480TechRep_CD_F1-8.raw	F68.8	107.1	99.5	104.5	39.6	34.7	15.4	10.3	9.9	103.8	121.2	123.4	52.3	19	14.2	6.9	7.1		2.45	2	8.285e-05	0.0003381
		FALSE	High	Sequest HT (A2)	Unambiguous	[R].kTASWLAAELSk.[E]	N-Term(TMTpro); K1(TMTpro); K12(TMTpro)	2	Q9UMR2; Q9NUU7	Q9UMR2; Q9NUU7	1	4	0.3941	0	1	1	555.091	2217.34	2217.34	-0.71	-0.00039	HCD (High Energy Collision Dissociation)	MS2	50.9857	22.9	-50	87	118.487	63728	2020_10_137_Wijeratne_CETSA-UPR-480TechRep_GH_F1-8.raw	F69.10	36.2	41.8	47.1	20.8	12.8	8.7	7.9	4.1	38.7	44.2	46.9	20.4	14.7	9.7	6.1	6.4		1.7	2	0.002095	0.01582
	FALSE	High	[R].LDTDDLDEIEK.[I]	1xTMTpro [K11]; 1xTMTpro [N-Term]	3.85439e-05	4.52754e-05	2	2	23	Q9UMR2; Q9NUU7	Q9UMR2 [466-476]; Q9NUU7 [465-475]		0	1914.02	338	350.6	283.8	330.2	281.1	297.8	116	117.1	50.8	73.4	48.7	44.3	32.1	21.9	34	20.5	241.6	269.6	70.6	71	267.3	325.9	265.4	262.3	76.1	71	287.3	305.9	278.3	269.1	85.9	72.2	322.2	291.8	110.3	123.1	36.9	32.3	108.3	98	92.1	71.3	34.3	22.5	63.2	60.8	47.8	46.2	12.8	9.2	39	22.2	41.2	24	12.1	7.1	45	24.9	33.9	36.4	10.8	7.9	28.8	25.8	107.11	108.11	107.19	108.27	108.46	111.09	111.65	115.12	119.27	119.26	117.78	121.18	121.19	128.94	110.6	121.14	84.39	84.94			74.02	74.58	77.7	78.43			69.01	71.74	88.57	77.79			77.91	78.42	75.69	49.86			78.56	76.12	72	51.64			66.26	87.84	66.21	39.8			76.5	89.1	63.19	50.8			53.07	88.83	63.43	25.77			66.26	67.22	Shared	High	High	High	High	High	High	High	High	High	High	High	High	High	High	High	High	High	High	High	High	High	High	High	High	High	High	High	High	High	High	High	High	High	High	High	High	High	High	High	High	High	High	High	High	High	High	High	High	High	High	High	High	High	High	High	High	High	High	High	High	High	High	High	High	High	High	High	High	High	High	High	High	High	High	High	High	High	High	High	High	High	High	High	High	High	High	High	High	High	High	High	High	High	High	High	High	High	High	High	High	High	High	High	High	High	High	High	High	High	High	High	High	High	High	High	High	High	High	High	High	High	High	High	High	High	High	High	High	High	7.825e-06	1.009e-05	3.81
		Checked	Confidence	Identifying Node	PSM Ambiguity	Annotated Sequence	Modifications	# Proteins	Master Protein Accessions	Protein Accessions	# Missed Cleavages	Charge	DeltaScore	DeltaCn	Rank	Search Engine Rank	m/z [Da]	MH+ [Da]	Theo. MH+ [Da]	DeltaM [ppm]	Deltam/z [Da]	Activation Type	MS Order	Isolation Interference [%]	Average Reporter S/N	Comp. Voltage [V]	Ion Inject Time [ms]	RT [min]	First Scan	Spectrum File	File ID	Abundance: 126	Abundance: 127N	Abundance: 127C	Abundance: 128N	Abundance: 128C	Abundance: 129N	Abundance: 129C	Abundance: 130N	Abundance: 130C	Abundance: 131N	Abundance: 131C	Abundance: 132N	Abundance: 132C	Abundance: 133N	Abundance: 133C	Abundance: 134N	Quan Info	XCorr	# Protein Groups	Percolator q-Value	Percolator PEP
		FALSE	High	Sequest HT (A2)	Unambiguous	[R].lDTDDLDEIEk.[I]	N-Term(TMTpro); K11(TMTpro)	2	Q9UMR2; Q9NUU7	Q9UMR2; Q9NUU7	0	2	0.6115	0	1	1	957.513	1914.02	1914.02	-1.11	-0.00106	HCD (High Energy Collision Dissociation)	MS2	33.053	80		86	111.031	43758	010_2019_08_019_R_Wijeratne_021420_GH_F2.raw	F71.2	142.7	145.8	179.5	68.4	35.2	28.1	28.1	17.9	161.9	158.2	167.4	52.1	39.9	19.9	17.8	17.9		3.81	2	7.825e-06	1.009e-05
		FALSE	High	Sequest HT (A2)	Unambiguous	[R].lDTDDLDEIEk.[I]	N-Term(TMTpro); K11(TMTpro)	2	Q9UMR2; Q9NUU7	Q9UMR2; Q9NUU7	0	2	0.6067	0	1	1	957.513	1914.02	1914.02	-0.4	-0.00039	HCD (High Energy Collision Dissociation)	MS2	0	128.8		75.526	109.755	43367	010_2019_08_019_R_Wijeratne_021420_AB_F3.raw	F64.3	254.2	221	231.9	93.3	54.9	50.6	36.5	33.5	285.1	262.6	254.9	102.4	74	47.6	33.6	24.3		3.89	2	7.825e-06	1.935e-05
		FALSE	High	Sequest HT (A2)	Unambiguous	[R].lDTDDLDEIEk.[I]	N-Term(TMTpro); K11(TMTpro)	2	Q9UMR2; Q9NUU7	Q9UMR2; Q9NUU7	0	2	0.634	0	1	1	957.514	1914.02	1914.02	0.45	0.00043	HCD (High Energy Collision Dissociation)	MS2	42.637	87.9		86	111.45	43921	010_2019_08_019_R_Wijeratne_021420_AB_F1.raw	F64.1	204.1	168.7	164.7	70.3	33.1	24.3	15.2	11.6	200.8	191.1	173.6	66.6	38.1	23.9	12.6	7.8		3.88	2	7.825e-06	1.096e-05
		FALSE	High	Sequest HT (A2)	Unambiguous	[R].lDTDDLDEIEk.[I]	N-Term(TMTpro); K11(TMTpro)	2	Q9UMR2; Q9NUU7	Q9UMR2; Q9NUU7	0	2	0.6145	0	1	1	957.517	1914.03	1914.02	3.71	0.00355	HCD (High Energy Collision Dissociation)	MS2	0	35.9		86	111.781	44332	010_2019_08_019_R_Wijeratne_021420_AB_F2.raw	F64.2	75.4	59.9	62.5	28.8	11.1	11.9	9.8	7	85	74.9	70.4	28.4	23.4	13.5	6.9	5.3		3.45	2	7.825e-06	2.191e-05
		FALSE	High	Sequest HT (A2)	Unambiguous	[R].lDTDDLDEIEk.[I]	N-Term(TMTpro); K11(TMTpro)	2	Q9UMR2; Q9NUU7	Q9UMR2; Q9NUU7	0	2	0.573	0	1	1	957.517	1914.03	1914.02	3.87	0.0037	HCD (High Energy Collision Dissociation)	MS2	51.7386	99.2		86	110.911	44269	010_2019_08_019_R_Wijeratne_021420_GH_F1.raw	F71.1	189.9	212.3	204.5	84.9	38.9	23.7	22.6	13.8	238.5	202.4	185.2	69.8	49.7	20.1	17	13.6		3.63	2	7.825e-06	1.594e-05
		FALSE	High	Sequest HT (A2)	Unambiguous	[R].lDTDDLDEIEk.[I]	N-Term(TMTpro); K11(TMTpro)	2	Q9UMR2; Q9NUU7	Q9UMR2; Q9NUU7	0	2	0.6272	0	1	1	957.514	1914.02	1914.02	-0.02	-2e-05	HCD (High Energy Collision Dissociation)	MS2	0	150.5		86	111.938	44727	010_2019_08_019_R_Wijeratne_021420_GH_F1.raw	F71.1	287.6	288.7	352.1	106.5	53.9	34.3	28	21.7	360.3	322.7	323.4	100.1	66.3	21.7	24.2	16.6		4.05	2	7.825e-06	2.037e-05
		FALSE	High	Sequest HT (A2)	Unambiguous	[R].lDTDDLDEIEk.[I]	N-Term(TMTpro); K11(TMTpro)	2	Q9UMR2; Q9NUU7	Q9UMR2; Q9NUU7	0	3	0.6329	0	1	1	638.677	1914.02	1914.02	-1.61	-0.00103	HCD (High Energy Collision Dissociation)	MS2	0	83.9		86	112.574	44416	010_2019_08_019_R_Wijeratne_021420_AB_F1.raw	F64.1	193.8	149.5	153.6	58.2	32.5	21.4	18.4	13.4	192.7	179.6	176.4	69.6	39.6	23.6	13.4	6.4		3.65	2	4.631e-05	8.993e-05
		FALSE	High	Sequest HT (A2)	Unambiguous	[R].lDTDDLDEIEk.[I]	N-Term(TMTpro); K11(TMTpro)	2	Q9UMR2; Q9NUU7	Q9UMR2; Q9NUU7	0	3	0.6104	0	1	1	638.678	1914.02	1914.02	-0.68	-0.00044	HCD (High Energy Collision Dissociation)	MS2	11.6811	80.6	-50	119	118.334	63788	2020_10_137_Wijeratne_CETSA-UPR-480TechRep_GH_F1-1.raw	F69.1	149.5	168.5	173.4	57.9	38	21.3	30.3	17.3	181.3	174.9	156.2	53.7	29.4	10.6	11.9	15.4		3.26	2	4.631e-05	8.856e-05
		FALSE	High	Sequest HT (A2)	Unambiguous	[R].lDTDDLDEIEk.[I]	N-Term(TMTpro); K11(TMTpro)	2	Q9UMR2; Q9NUU7	Q9UMR2; Q9NUU7	0	3	0.5797	0	1	1	638.679	1914.02	1914.02	1.45	0.00093	HCD (High Energy Collision Dissociation)	MS2	20.9076	53.5	-50	87	121.081	65177	2020_10_137_Wijeratne_CETSA-UPR-480TechRep_AB_F1-2.raw	F67.2	125.6	105.3	102.1	39.8	14.8	14.7	8.9	11.9	128.1	120.3	103.2	37.5	21.4	12.3	4.7	5.7		2.95	2	5.169e-05	0.0001017
		FALSE	High	Sequest HT (A2)	Unambiguous	[R].lDTDDLDEIEk.[I]	N-Term(TMTpro); K11(TMTpro)	2	Q9UMR2; Q9NUU7	Q9UMR2; Q9NUU7	0	2	0.0298	0	1	1	957.513	1914.02	1914.02	-1.11	-0.00106	HCD (High Energy Collision Dissociation)	MS2	44.9668	27.2		86	113.665	44906	010_2019_08_019_R_Wijeratne_021420_AB_F1.raw	F64.1	57.9	45.3	40.1	18.3	8.3	11.5	10.5	8.4	56.7	60.4	51.1	20.9	20.9	11.5	7	7.2		1.68	2	5.743e-05	0.0001107
		FALSE	High	Sequest HT (A2)	Unambiguous	[R].lDTDDLDEIEk.[I]	N-Term(TMTpro); K11(TMTpro)	2	Q9UMR2; Q9NUU7	Q9UMR2; Q9NUU7	0	3	0.6206	0	1	1	638.681	1914.03	1914.02	4.34	0.00277	HCD (High Energy Collision Dissociation)	MS2	21.5893	169.7		86	109.603	44015	010_2019_08_019_R_Wijeratne_021420_CD_F2.raw	F65.2	321	323.8	376.5	134.5	113.9	58.5	51.2	43	350.5	324.3	326.8	119.2	73.1	40.8	26.5	31.9		3.98	2	6.383e-05	0.0001574
		FALSE	High	Sequest HT (A2)	Unambiguous	[R].lDTDDLDEIEk.[I]	N-Term(TMTpro); K11(TMTpro)	2	Q9UMR2; Q9NUU7	Q9UMR2; Q9NUU7	0	3	0.5852	0	1	1	638.681	1914.03	1914.02	5.16	0.00329	HCD (High Energy Collision Dissociation)	MS2	46.0791	32	-50	87	119.103	64456	2020_10_137_Wijeratne_CETSA-UPR-480TechRep_CD_F1-2.raw	F68.2	54.8	65.2	57.2	22.7	20.5	10.7	7.5	5.9	67.8	61.1	66.5	34.6	18.4	8.1	5.2	5.4		2.7	2	6.383e-05	0.0001256
		FALSE	High	Sequest HT (A2)	Unambiguous	[R].lDTDDLDEIEk.[I]	N-Term(TMTpro); K11(TMTpro)	2	Q9UMR2; Q9NUU7	Q9UMR2; Q9NUU7	0	3	0.6515	0	1	1	638.677	1914.02	1914.02	-1.55	-0.00099	HCD (High Energy Collision Dissociation)	MS2	0	84.6		66.974	111.634	44781	010_2019_08_019_R_Wijeratne_021420_CD_F1.raw	F65.1	159.7	168.3	204	66	47.5	21	15.5	11.9	189.3	165.7	172.7	58.8	31.4	20.9	8.5	11.9		3.3	2	6.383e-05	0.0001232
		FALSE	High	Sequest HT (A2)	Unambiguous	[R].lDTDDLDEIEk.[I]	N-Term(TMTpro); K11(TMTpro)	2	Q9UMR2; Q9NUU7	Q9UMR2; Q9NUU7	0	3	0.5776	0	1	1	638.678	1914.02	1914.02	-0.23	-0.00014	HCD (High Energy Collision Dissociation)	MS2	69.6626	31.4	-50	87	119.491	64120	2020_10_137_Wijeratne_CETSA-UPR-480TechRep_CD_F1-1.raw	F68.1	56.3	61.1	65.2	21.3	16.5	9.9	9.4	6.5	62.3	58.6	64.1	34.1	15.5	11.7	3.9	5.4		2.77	2	7.082e-05	0.0002154
		FALSE	High	Sequest HT (A2)	Unambiguous	[R].lDTDDLDEIEk.[I]	N-Term(TMTpro); K11(TMTpro)	2	Q9UMR2; Q9NUU7	Q9UMR2; Q9NUU7	0	3	0.6474	0	1	1	638.677	1914.02	1914.02	-2.29	-0.00146	HCD (High Energy Collision Dissociation)	MS2	70.2146	58.6		25.075	110.572	44313	010_2019_08_019_R_Wijeratne_021420_CD_F1.raw	F65.1	105	126.2	138.1	53.6	35.1	13.5	9	5.6	129.8	126.1	114.7	49.9	19	6.8	3.2	2.4		3.46	2	0.0001215	0.0007349
		FALSE	High	Sequest HT (A2)	Unambiguous	[R].lDTDDLDEIEk.[I]	N-Term(TMTpro); K11(TMTpro)	2	Q9UMR2; Q9NUU7	Q9UMR2; Q9NUU7	0	3	0.5854	0	1	1	638.679	1914.02	1914.02	1.08	0.00069	HCD (High Energy Collision Dissociation)	MS2	17.9369	39.5	-50	87	118.162	64169	2020_10_137_Wijeratne_CETSA-UPR-480TechRep_EF_F1-2.raw	F66.2	70.6	76.1	85.9	36.9	34.3	12.8	12.1	10.8	71	71	72.2	32.3	22.5	9.2	7.1	7.9		2.87	2	0.0001356	0.0007851
		FALSE	High	Sequest HT (A2)	Unambiguous	[R].lDTDDLDEIEk.[I]	N-Term(TMTpro); K11(TMTpro)	2	Q9UMR2; Q9NUU7	Q9UMR2; Q9NUU7	0	3	0.6272	0	1	1	638.678	1914.02	1914.02	0.2	0.00012	HCD (High Energy Collision Dissociation)	MS2	60.3926	65.8		37.035	109.713	43973	010_2019_08_019_R_Wijeratne_021420_EF_F1.raw	F70.1	123.1	138.6	132.3	49.4	34.1	11.5	10.8	4.9	142.5	124.9	150.8	73.7	31.8	15	5.8	2.8		2.87	2	0.0002021	0.001418
		FALSE	High	Sequest HT (A2)	Unambiguous	[R].lDTDDLDEIEk.[I]	N-Term(TMTpro); K11(TMTpro)	2	Q9UMR2; Q9NUU7	Q9UMR2; Q9NUU7	0	3	0.5563	0	1	1	638.678	1914.02	1914.02	-0.89	-0.00057	HCD (High Energy Collision Dissociation)	MS2	57.4148	116.5	-50	87	120.107	65174	2020_10_137_Wijeratne_CETSA-UPR-480TechRep_AB_F1-3.raw	F67.3	228.7	184.5	174.9	109	78.5	54.5	35.3	35.4	215.4	212.4	194.4	134.2	105.3	47.6	27.8	25.9		2.93	2	0.0003862	0.003025
		FALSE	High	Sequest HT (A2)	Unambiguous	[R].lDTDDLDEIEk.[I]	N-Term(TMTpro); K11(TMTpro)	2	Q9UMR2; Q9NUU7	Q9UMR2; Q9NUU7	0	3	0.551	0	1	1	638.682	1914.03	1914.02	5.88	0.00375	HCD (High Energy Collision Dissociation)	MS2	75.2399	86.7	-50	87	118.052	64390	2020_10_137_Wijeratne_CETSA-UPR-480TechRep_GH_F1-3.raw	F69.3	141.3	171.7	177.9	79.1	45	44.8	47.1	36.9	155.1	158.3	138.8	63.7	47.6	24.1	27.8	27.2		2.45	2	0.0004192	0.003336
		FALSE	High	Sequest HT (A2)	Unambiguous	[R].lDTDDLDEIEk.[I]	N-Term(TMTpro); K11(TMTpro)	2	Q9UMR2; Q9NUU7	Q9UMR2; Q9NUU7	0	3	0.5119	0	1	1	638.678	1914.02	1914.02	-0.07	-4e-05	HCD (High Energy Collision Dissociation)	MS2	47.6082	74.6		38.967	110.505	43696	010_2019_08_019_R_Wijeratne_021420_AB_F3.raw	F64.3	124.4	120.4	121.1	69.4	34.3	41.5	25.1	23.4	139.3	137.6	132.9	77.8	55.7	39.5	28.3	22.8		2.52	2	0.0004321	0.003465
		FALSE	High	Sequest HT (A2)	Unambiguous	[R].lDTDDLDEIEk.[I]	N-Term(TMTpro); K11(TMTpro)	2	Q9UMR2; Q9NUU7	Q9UMR2; Q9NUU7	0	3	0.5821	0	1	1	638.68	1914.02	1914.02	2.61	0.00166	HCD (High Energy Collision Dissociation)	MS2	22.007	44.4	-50	87	118.335	64279	2020_10_137_Wijeratne_CETSA-UPR-480TechRep_CD_F1-3.raw	F68.3	66.6	77.9	76.2	38	32	18.1	18	15	66.9	79.3	78.5	50.6	30.2	26.5	11.3	24.9		2.01	2	0.0005511	0.004206
		FALSE	High	Sequest HT (A2)	Unambiguous	[R].lDTDDLDEIEk.[I]	N-Term(TMTpro); K11(TMTpro)	2	Q9UMR2; Q9NUU7	Q9UMR2; Q9NUU7	0	2	0.6118	0	1	1	957.513	1914.02	1914.02	-0.34	-0.00033	HCD (High Energy Collision Dissociation)	MS2	22.1011	30.2		86	112.962	45178	010_2019_08_019_R_Wijeratne_021420_GH_F1.raw	F71.1	47.6	55.2	67.2	27.7	15.9	9.1	10.6	8.2	63.7	54.1	54.3	26.7	19.6	5.1	10.1	8.8		3.04	2	0.001198	0.008293
		FALSE	High	Sequest HT (A2)	Unambiguous	[R].lDTDDLDEIEk.[I]	N-Term(TMTpro); K11(TMTpro)	2	Q9UMR2; Q9NUU7	Q9UMR2; Q9NUU7	0	3	0.535	0	1	1	638.682	1914.03	1914.02	6.44	0.00411	HCD (High Energy Collision Dissociation)	MS2	79.4606	85.7	-50	87	117.228	63832	2020_10_137_Wijeratne_CETSA-UPR-480TechRep_EF_F1-3.raw	F66.3	150.8	144.5	172.4	76	65.8	32.4	26.2	39	161.2	151.1	145.2	73.2	45.3	33.2	27.9	27.6		2.43	2	0.0021	0.01587
	FALSE	High	[K].VFVLDEADVMIATQGHQDQSIR.[I]	1xTMTpro [N-Term]	2.10316e-07	4.52754e-05	2	2	11	Q9UMR2; Q9NUU7	Q9UMR2 [238-259]; Q9NUU7 [237-258]		0	2776.43	94.2	121.8	88.2	113	97.1	100.6	46.3	53.9	25.4	35	29.4	22.8	24.4	25.7	22.1	12.5	40.1	49	63.3	70.4	33.6	38.1	50	42.2	68	60.6	40.4	40.4	46.2	45.4	71.7	67	35.8	39.4	22	25.2	39.2	43.8	16.6	20	19.4	19.3	31	26.9	13.6	9.8	14.9	13	14.3	18.6	8.5	4.2	12.2	8	16.3	11	9.8	10.1	12.2	9	15.9	19	8.1	10.3																	71.85	59.19	100.57	103.46			55.97	67.1	96.86	104.75			82.87	57.39	95.88	103.7			79.22	57.24	87.07	104.71			82.96	64.34	81.19	104.65			83.32	72.34	101.6	97.23			74.17	50.98	88.64	86.68			68.17	49.09	60.26	77.11			Shared	Not Found	High	Not Found	High	Not Found	High	Not Found	High	Not Found	High	Not Found	High	Not Found	High	Not Found	High	Not Found	High	Not Found	High	Not Found	High	Not Found	High	Not Found	High	Not Found	High	Not Found	High	Not Found	High	High	High	High	High	High	High	High	High	High	Not Found	High	Not Found	High	High	High	High	High	High	High	High	High	Not Found	High	Not Found	High	High	High	High	High	High	High	High	High	Not Found	High	Not Found	High	High	High	High	High	High	High	High	High	Not Found	High	Not Found	High	High	High	High	High	High	High	High	High	Not Found	High	Not Found	High	High	High	High	High	High	High	High	High	Not Found	High	Not Found	High	High	High	High	High	High	High	High	High	Not Found	High	Not Found	High	High	High	High	High	High	High	High	High	Not Found	High	Not Found	High	7.825e-06	3.879e-08	7.06
		Checked	Confidence	Identifying Node	PSM Ambiguity	Annotated Sequence	Modifications	# Proteins	Master Protein Accessions	Protein Accessions	# Missed Cleavages	Charge	DeltaScore	DeltaCn	Rank	Search Engine Rank	m/z [Da]	MH+ [Da]	Theo. MH+ [Da]	DeltaM [ppm]	Deltam/z [Da]	Activation Type	MS Order	Isolation Interference [%]	Average Reporter S/N	Comp. Voltage [V]	Ion Inject Time [ms]	RT [min]	First Scan	Spectrum File	File ID	Abundance: 126	Abundance: 127N	Abundance: 127C	Abundance: 128N	Abundance: 128C	Abundance: 129N	Abundance: 129C	Abundance: 130N	Abundance: 130C	Abundance: 131N	Abundance: 131C	Abundance: 132N	Abundance: 132C	Abundance: 133N	Abundance: 133C	Abundance: 134N	Quan Info	XCorr	# Protein Groups	Percolator q-Value	Percolator PEP
		FALSE	High	Sequest HT (A2)	Unambiguous	[K].vFVLDEADVMIATQGHQDQSIR.[I]	N-Term(TMTpro)	2	Q9UMR2; Q9NUU7	Q9UMR2; Q9NUU7	0	4	0.6983	0	1	1	694.859	2776.41	2776.43	-4.46	-0.00309	HCD (High Energy Collision Dissociation)	MS2	6.09861	16	-50	87	147.659	80651	2020_10_137_Wijeratne_CETSA-UPR-480TechRep_CD_F1-4.raw	F68.4	22.9	32.9	23.6	11.7	9.9	7.6	6.8	7.2	31.4	25.2	29.5	16.4	11.8	7.4	5.5	6.3		4.74	2	7.825e-06	9.992e-07
		FALSE	High	Sequest HT (A2)	Unambiguous	[K].vFVLDEADVMIATQGHQDQSIR.[I]	N-Term(TMTpro)	2	Q9UMR2; Q9NUU7	Q9UMR2; Q9NUU7	0	4	0.7552	0	1	1	694.861	2776.42	2776.43	-1.19	-0.00083	HCD (High Energy Collision Dissociation)	MS2	0	8.2	-50	87	148.775	81244	2020_10_137_Wijeratne_CETSA-UPR-480TechRep_CD_F1-3.raw	F68.3	14.6	13.8	12.8	8.3	5.5		4.2	2.9	14.5	14.5	14.7	9.1	4.5	3.8	3.4	4		3.88	2	7.825e-06	6.786e-06
		FALSE	High	Sequest HT (A2)	Unambiguous	[K].vFVLDEADVMIATQGHQDQSIR.[I]	N-Term(TMTpro)	2	Q9UMR2; Q9NUU7	Q9UMR2; Q9NUU7	0	4	0.7364	0	1	1	694.863	2776.43	2776.43	0.98	0.00068	HCD (High Energy Collision Dissociation)	MS2	7.47535	17.1	-50	87	146.054	79888	2020_10_137_Wijeratne_CETSA-UPR-480TechRep_EF_F1-4.raw	F66.4	26	29.4	31.4	19.1	16.1	5.8	7.8	10.1	27.7	23.4	26.3	16.9	10.4	8	5.4	10.3		4.4	2	7.825e-06	7.417e-06
		FALSE	High	Sequest HT (A2)	Unambiguous	[K].vFVLDEADVMIATQGHQDQSIR.[I]	N-Term(TMTpro)	2	Q9UMR2; Q9NUU7	Q9UMR2; Q9NUU7	0	3	0.8085	0	1	1	926.151	2776.44	2776.43	4.52	0.00418	HCD (High Energy Collision Dissociation)	MS2	19.5493	53.3		86	139.061	57515	010_2019_08_019_R_Wijeratne_021420_EF_F3.raw	F70.3	79	85.6	94.2	47.6	37.1	20.9	19.7	14.4	97.8	90.9	93.4	65.6	40.6	27.3	16.6	21.4		7.31	2	7.825e-06	1.39e-07
		FALSE	High	Sequest HT (A2)	Unambiguous	[K].vFVLDEADVMIATQGHQDQSIR.[I]	N-Term(TMTpro)	2	Q9UMR2; Q9NUU7	Q9UMR2; Q9NUU7	0	3	0.8273	0	1	1	926.149	2776.43	2776.43	2.47	0.00228	HCD (High Energy Collision Dissociation)	MS2	50.3461	45.2		86	139.798	56983	010_2019_08_019_R_Wijeratne_021420_CD_F4.raw	F65.4	70.2	76	90.4	41.5	38	29.4	21.8	20.6	76.6	70.7	69.8	38.7	31.5	22.9	11.7	13		6.6	2	7.825e-06	7.711e-08
		FALSE	High	Sequest HT (A2)	Unambiguous	[K].vFVLDEADVMIATQGHQDQSIR.[I]	N-Term(TMTpro)	2	Q9UMR2; Q9NUU7	Q9UMR2; Q9NUU7	0	4	0.6935	0	1	1	694.859	2776.41	2776.43	-4.88	-0.00339	HCD (High Energy Collision Dissociation)	MS2	39.4164	25.2	-50	87	149.737	81627	2020_10_137_Wijeratne_CETSA-UPR-480TechRep_AB_F1-4.raw	F67.4	40.9	37.8	39.5	23.5	11.1	15.9	10	10.4	52.3	50.6	37.9	23.7	17.8	10.9	16	4.8		4.34	2	7.825e-06	1.05e-06
		FALSE	High	Sequest HT (A2)	Unambiguous	[K].vFVLDEADVMIATQGHQDQSIR.[I]	N-Term(TMTpro)	2	Q9UMR2; Q9NUU7	Q9UMR2; Q9NUU7	0	4	0.6917	0	1	1	694.862	2776.43	2776.43	-0.31	-0.00021	HCD (High Energy Collision Dissociation)	MS2	75.6385	34.5	-50	87	146.141	80000	2020_10_137_Wijeratne_CETSA-UPR-480TechRep_EF_F1-5.raw	F66.5	50.1	57.8	66.4	31.2	24.7	17.7	14.2	10.9	70.3	62.8	60.2	35.4	17.1	12.2	11.4	9.6		4.12	2	7.825e-06	9.285e-06
		FALSE	High	Sequest HT (A2)	Unambiguous	[K].vFVLDEADVMIATQGHQDQSIR.[I]	N-Term(TMTpro)	2	Q9UMR2; Q9NUU7	Q9UMR2; Q9NUU7	0	3	0.8555	0	1	1	926.146	2776.42	2776.43	-1.34	-0.00124	HCD (High Energy Collision Dissociation)	MS2	0	40.5		49.873	138.19	56572	010_2019_08_019_R_Wijeratne_021420_EF_F4.raw	F70.4	75	71.6	69.4	32.7	22.4	14.5	14.3	10.7	80.9	66.2	77.5	47.7	29	15.9	5.9	13.6		7.06	2	7.825e-06	3.879e-08
		FALSE	High	Sequest HT (A2)	Unambiguous	[K].vFVLDEADVMIATQGHQDQSIR.[I]	N-Term(TMTpro)	2	Q9UMR2; Q9NUU7	Q9UMR2; Q9NUU7	0	4	0.6807	0	1	1	694.858	2776.41	2776.43	-6.26	-0.00434	HCD (High Energy Collision Dissociation)	MS2	0	31.8	-50	87	148.393	80959	2020_10_137_Wijeratne_CETSA-UPR-480TechRep_AB_F1-5.raw	F67.5	53.3	50.4	57.6	22.8	14.3	13.5	14.4	11.7	69.5	62.4	62.7	30.2	17.2	11.9	9.7	7.7		3.79	2	1.439e-05	2.823e-05
		FALSE	High	Sequest HT (A2)	Unambiguous	[K].vFVLDEADVMIATQGHQDQSIR.[I]	N-Term(TMTpro)	2	Q9UMR2; Q9NUU7	Q9UMR2; Q9NUU7	0	4	0.7088	0	1	1	694.859	2776.41	2776.43	-4.65	-0.00323	HCD (High Energy Collision Dissociation)	MS2	76.4787	32.2	-50	87	146.029	79874	2020_10_137_Wijeratne_CETSA-UPR-480TechRep_EF_F1-4.raw	F66.4	53.5	47.4	47.6	34.4	29	21.2	15	22	54.3	56.3	45.1	28.9	19.7	13.3	12.1	15.1		4.43	2	3.888e-05	5.879e-05
		FALSE	High	Sequest HT (A2)	Unambiguous	[K].vFVLDEADVMIATQGHQDQSIR.[I]	N-Term(TMTpro)	2	Q9UMR2; Q9NUU7	Q9UMR2; Q9NUU7	0	4	0.6175	0	1	1	694.861	2776.42	2776.43	-0.9	-0.00062	HCD (High Energy Collision Dissociation)	MS2	0	21.2	-50	87	147.895	80852	2020_10_137_Wijeratne_CETSA-UPR-480TechRep_GH_F1-4b.raw	F69.5	33.6	40.4	35.8	16.6	13.6	8.5	9.8	8.1	38.1	40.4	39.4	20	9.8	4.2	10.1	10.3		2.85	2	4.276e-05	8.196e-05
	FALSE	High	[K].IERLDTDDLDEIEK.[I]	1xTMTpro [K14]; 1xTMTpro [N-Term]	9.0339e-06	4.52754e-05	2	2	19	Q9UMR2; Q9NUU7	Q9UMR2 [463-476]; Q9NUU7 [462-475]		1	2312.25	179.3	176.4	166.6	185.6	162.4	176.4	79	87.4	50.7	63.1	41.9	45.8	30.7	29.3	29.1	22.3	125.6	137.4	292.5	320.1	200.8	207.2	122.1	114.6	265	276	185.1	199.2	128	127.2	292.1	344.7	214.1	175	49.7	60.4	119.7	193.7	75.5	83	45	36.1	99.4	104.7	48.8	53.7	23.7	21	49.3	53.1	35.6	26.8	19.7	12.8	45.8	32	38.9	32.4	12.3	12.9	31.9	38.1	30.4	27	9.44	4.61	12.89	13.8	4.87	4.25	5.99	2.67	10.58	16.9	11.94	7.56	9.18	18.43	24.45	20.11	92.84	98.91			25.03	21.62	103.18	103.95			18.19	21.51	94.91	89.37			18.82	24.94	103.64	71.27			21.74	25.3	101.7	85.6			23.14	18.79	103.68	93.35			29.37	35.23	103.05	111.72			44.96	25.36	112.09	113.14			15.97	13.57	Shared	High	High	High	High	High	High	High	High	High	High	High	High	High	High	High	High	High	High	High	High	High	High	High	High	High	High	High	High	High	High	High	High	High	High	High	High	High	High	High	High	High	High	High	High	High	High	High	High	High	High	High	High	High	High	High	High	High	High	High	High	High	High	High	High	High	High	High	High	High	High	High	High	High	High	High	High	High	High	High	High	High	High	High	High	High	High	High	High	High	High	High	High	High	High	High	High	High	High	High	High	High	High	High	High	High	High	High	High	High	High	High	High	High	High	High	High	High	High	High	High	High	High	High	High	High	High	High	High	High	7.825e-06	2.119e-06	4.51
		Checked	Confidence	Identifying Node	PSM Ambiguity	Annotated Sequence	Modifications	# Proteins	Master Protein Accessions	Protein Accessions	# Missed Cleavages	Charge	DeltaScore	DeltaCn	Rank	Search Engine Rank	m/z [Da]	MH+ [Da]	Theo. MH+ [Da]	DeltaM [ppm]	Deltam/z [Da]	Activation Type	MS Order	Isolation Interference [%]	Average Reporter S/N	Comp. Voltage [V]	Ion Inject Time [ms]	RT [min]	First Scan	Spectrum File	File ID	Abundance: 126	Abundance: 127N	Abundance: 127C	Abundance: 128N	Abundance: 128C	Abundance: 129N	Abundance: 129C	Abundance: 130N	Abundance: 130C	Abundance: 131N	Abundance: 131C	Abundance: 132N	Abundance: 132C	Abundance: 133N	Abundance: 133C	Abundance: 134N	Quan Info	XCorr	# Protein Groups	Percolator q-Value	Percolator PEP
		FALSE	High	Sequest HT (A2)	Unambiguous	[K].iERLDTDDLDEIEk.[I]	N-Term(TMTpro); K14(TMTpro)	2	Q9UMR2; Q9NUU7	Q9UMR2; Q9NUU7	1	3	0.6452	0	1	1	771.42	2312.25	2312.25	-0.41	-0.00032	HCD (High Energy Collision Dissociation)	MS2	30.4451	66.4		45.141	104.17	40743	010_2019_08_019_R_Wijeratne_021420_GH_F2.raw	F71.2	134.8	116.6	147.7	43.8	31	20.6	25.8	12.7	140.5	132.8	127.3	55.3	30.2	13.9	19.3	10.1		4.51	2	7.825e-06	2.119e-06
		FALSE	High	Sequest HT (A2)	Unambiguous	[K].iERLDTDDLDEIEk.[I]	N-Term(TMTpro); K14(TMTpro)	2	Q9UMR2; Q9NUU7	Q9UMR2; Q9NUU7	1	3	0.6209	0	1	1	771.42	2312.25	2312.25	-0.42	-0.00033	HCD (High Energy Collision Dissociation)	MS2	24.8337	101.6		86	104.228	41511	010_2019_08_019_R_Wijeratne_021420_EF_F1.raw	F70.1	183.8	169.9	187	77.1	69.7	31	30.6	23.4	199.2	170.5	219.7	119.9	69.6	32	18.3	24.3		4.22	2	7.825e-06	2.083e-05
		FALSE	High	Sequest HT (A2)	Unambiguous	[K].iERLDTDDLDEIEk.[I]	N-Term(TMTpro); K14(TMTpro)	2	Q9UMR2; Q9NUU7	Q9UMR2; Q9NUU7	1	3	0.6478	0	1	1	771.42	2312.25	2312.25	-0.9	-0.0007	HCD (High Energy Collision Dissociation)	MS2	18.2022	58.3		26.736	101.964	40482	010_2019_08_019_R_Wijeratne_021420_EF_F2.raw	F70.2	108.7	95.1	105.1	42.6	29.7	18.3	15.2	8.5	120.9	105.5	125	73.8	35.1	21.1	13.7	13.8		4.06	2	7.825e-06	1.725e-05
		FALSE	High	Sequest HT (A2)	Unambiguous	[K].iERLDTDDLDEIEk.[I]	N-Term(TMTpro); K14(TMTpro)	2	Q9UMR2; Q9NUU7	Q9UMR2; Q9NUU7	1	3	0.5903	0	1	1	771.419	2312.24	2312.25	-1.67	-0.00129	HCD (High Energy Collision Dissociation)	MS2	15.8073	75.9		35.004	102.707	40924	010_2019_08_019_R_Wijeratne_021420_CD_F2.raw	F65.2	143.2	162.8	148.7	58.7	48.8	24.3	18.3	14.1	174.1	155.6	139.9	49.7	31.1	15.5	13.4	16.1		4.54	2	7.825e-06	5.172e-06
		FALSE	High	Sequest HT (A2)	Unambiguous	[K].iERLDTDDLDEIEk.[I]	N-Term(TMTpro); K14(TMTpro)	2	Q9UMR2; Q9NUU7	Q9UMR2; Q9NUU7	1	3	0.4876	0	1	1	771.418	2312.24	2312.25	-3.01	-0.00232	HCD (High Energy Collision Dissociation)	MS2	80.8418	85.8	-50	87	116.424	62584	2020_10_137_Wijeratne_CETSA-UPR-480TechRep_AB_F1-2.raw	F67.2	171.1	169.2	155.3	56.2	56.2	28	14.5	17.6	187.5	194.4	166.3	65.8	44	22.8	10.6	13.5		3.63	2	7.825e-06	2.269e-05
		FALSE	High	Sequest HT (A2)	Unambiguous	[K].iERLDTDDLDEIEk.[I]	N-Term(TMTpro); K14(TMTpro)	2	Q9UMR2; Q9NUU7	Q9UMR2; Q9NUU7	1	3	0.6333	0	1	1	771.42	2312.25	2312.25	-0.35	-0.00027	HCD (High Energy Collision Dissociation)	MS2	26.8034	74.2		86	104.297	41023	010_2019_08_019_R_Wijeratne_021420_AB_F2.raw	F64.2	141.9	135.9	130.2	63.2	42.1	29	20.4	17.8	136.1	153.5	137.7	66.3	46.3	34.6	17.4	14.2		4.09	2	7.825e-06	1.959e-05
		FALSE	High	Sequest HT (A2)	Unambiguous	[K].iERLDTDDLDEIEk.[I]	N-Term(TMTpro); K14(TMTpro)	2	Q9UMR2; Q9NUU7	Q9UMR2; Q9NUU7	1	3	0.6098	0	1	1	771.42	2312.25	2312.25	-0.6	-0.00047	HCD (High Energy Collision Dissociation)	MS2	19.2325	53.6		74.725	104.944	41633	010_2019_08_019_R_Wijeratne_021420_GH_F1.raw	F71.1	105.3	94	97.1	44.4	26.6	23.3	28.3	21.3	101.2	99.4	81.8	44.2	31.2	20.7	19.5	19.6		4.1	2	7.825e-06	5.727e-06
		FALSE	High	Sequest HT (A2)	Unambiguous	[K].iERLDTDDLDEIEk.[I]	N-Term(TMTpro); K14(TMTpro)	2	Q9UMR2; Q9NUU7	Q9UMR2; Q9NUU7	1	3	0.5808	0	1	1	771.42	2312.24	2312.25	-1.27	-0.00098	HCD (High Energy Collision Dissociation)	MS2	7.32024	24.2		24.646	105.629	41348	010_2019_08_019_R_Wijeratne_021420_AB_F1.raw	F64.1	49.8	46.6	37.9	19.2	12.5	9.5	8.4	6.6	46.1	51.2	44.1	22.8	9.7	8.8	8.3	5.1		3.34	2	2.319e-05	4.689e-05
		FALSE	High	Sequest HT (A2)	Unambiguous	[K].iERLDTDDLDEIEk.[I]	N-Term(TMTpro); K14(TMTpro)	2	Q9UMR2; Q9NUU7	Q9UMR2; Q9NUU7	1	3	0.5688	0	1	1	771.42	2312.25	2312.25	-1.08	-0.00084	HCD (High Energy Collision Dissociation)	MS2	16.786	42.6	-50	87	113.707	61210	2020_10_137_Wijeratne_CETSA-UPR-480TechRep_GH_F1-1.raw	F69.1	81.5	75.8	90	32.2	18.8	16.4	13.9	15	90.3	83	70.2	33.6	23.5	10.6	14.3	12.8		2.69	2	3.666e-05	5.171e-05
		FALSE	High	Sequest HT (A2)	Unambiguous	[K].iERLDTDDLDEIEk.[I]	N-Term(TMTpro); K14(TMTpro)	2	Q9UMR2; Q9NUU7	Q9UMR2; Q9NUU7	1	3	0.6089	0	1	1	771.421	2312.25	2312.25	0.01	1e-05	HCD (High Energy Collision Dissociation)	MS2	16.8487	77		86	104.562	41606	010_2019_08_019_R_Wijeratne_021420_CD_F1.raw	F65.1	132.6	146.1	139.9	67.8	62.6	36.1	31.4	22.2	152.7	137.8	127.9	55.5	41.7	30.9	24.1	22.6		3.81	2	4.171e-05	7.256e-05
		FALSE	High	Sequest HT (A2)	Unambiguous	[K].iERLDTDDLDEIEk.[I]	N-Term(TMTpro); K14(TMTpro)	2	Q9UMR2; Q9NUU7	Q9UMR2; Q9NUU7	1	3	0.6731	0	1	1	771.423	2312.25	2312.25	2.75	0.00212	HCD (High Energy Collision Dissociation)	MS2	69.7734	29.2	-50	87	114.94	61587	2020_10_137_Wijeratne_CETSA-UPR-480TechRep_CD_F1-1.raw	F68.1	55.3	59.1	54.3	17.8	16.2	8.4	7.7	4.4	64.3	49.8	58.8	35.8	17.7	5.2	3.7	8.5		3.12	2	5.169e-05	9.431e-05
		FALSE	High	Sequest HT (A2)	Unambiguous	[K].iERLDTDDLDEIEk.[I]	N-Term(TMTpro); K14(TMTpro)	2	Q9UMR2; Q9NUU7	Q9UMR2; Q9NUU7	1	3	0.5097	0	1	1	771.423	2312.25	2312.25	2.79	0.00215	HCD (High Energy Collision Dissociation)	MS2	33.6713	75.2	-50	87	115.168	62410	2020_10_137_Wijeratne_CETSA-UPR-480TechRep_AB_F1-3.raw	F67.3	142	121.5	127.3	61.5	40	36.4	25.8	26.7	131.8	141.8	138.7	66.4	58.1	37.2	27.5	20.1		2.57	2	6.383e-05	0.0001237
		FALSE	High	Sequest HT (A2)	Unambiguous	[K].iERLDTDDLDEIEk.[I]	N-Term(TMTpro); K14(TMTpro)	2	Q9UMR2; Q9NUU7	Q9UMR2; Q9NUU7	1	3	0.5692	0	1	1	771.419	2312.24	2312.25	-1.67	-0.00129	HCD (High Energy Collision Dissociation)	MS2	64.4364	25.7	-50	87	114.178	61475	2020_10_137_Wijeratne_CETSA-UPR-480TechRep_EF_F1-1.raw	F66.1	43.3	51.1	53.1	20.7	18.5	11.5	10.8	6.6	54.7	44.9	40.9	18.8	12.3	8.4	9.8	5.8		2.53	2	8.052e-05	0.0002734
		FALSE	High	Sequest HT (A2)	Unambiguous	[K].iERLDTDDLDEIEk.[I]	N-Term(TMTpro); K14(TMTpro)	2	Q9UMR2; Q9NUU7	Q9UMR2; Q9NUU7	1	3	0.5753	0	1	1	771.421	2312.25	2312.25	-0.04	-3e-05	HCD (High Energy Collision Dissociation)	MS2	0	44.3	-50	87	113.012	61278	2020_10_137_Wijeratne_CETSA-UPR-480TechRep_GH_F1-2.raw	F69.2	86.4	86.8	97.3	32.5	22.6	12.4	14.1	12.1	87.3	87.9	76.2	35.7	23.5	10.2	12.7	11.7		2.99	2	8.68e-05	0.0003649
		FALSE	High	Sequest HT (A2)	Unambiguous	[K].iERLDTDDLDEIEk.[I]	N-Term(TMTpro); K14(TMTpro)	2	Q9UMR2; Q9NUU7	Q9UMR2; Q9NUU7	1	3	0.4556	0	1	1	771.424	2312.26	2312.25	4.09	0.00315	HCD (High Energy Collision Dissociation)	MS2	60.9755	17.8	-50	87	114.275	61768	2020_10_137_Wijeratne_CETSA-UPR-480TechRep_CD_F1-2.raw	F68.2	36.2	28.8	36.2	10.8	9.1	2.5	6.7	3.2	39.9	29.5	37.1	21.4	8.9	5.7	3.8	5.1		1.69	2	0.0008773	0.006294
		FALSE	High	Sequest HT (A2)	Unambiguous	[K].iERLDTDDLDEIEk.[I]	N-Term(TMTpro); K14(TMTpro)	2	Q9UMR2; Q9NUU7	Q9UMR2; Q9NUU7	1	3	0.3295	0	1	1	771.423	2312.25	2312.25	2.75	0.00212	HCD (High Energy Collision Dissociation)	MS2	76.2817	54.9	-50	87	111.993	60908	2020_10_137_Wijeratne_CETSA-UPR-480TechRep_EF_F1-3.raw	F66.3	100.5	110.5	99.1	45.1	37.2	26.9	20.5	18.1	118.2	102.2	90.1	38.9	28.8	18	11.5	13.2		1.73	2	0.001611	0.01156
		FALSE	High	Sequest HT (A2)	Unambiguous	[K].iERLDTDDLDEIEk.[I]	N-Term(TMTpro); K14(TMTpro)	2	Q9UMR2; Q9NUU7	Q9UMR2; Q9NUU7	1	3	0.4519	0	1	1	771.42	2312.25	2312.25	-0.42	-0.00032	HCD (High Energy Collision Dissociation)	MS2	70.3678	93.2		86	102.007	39786	010_2019_08_019_R_Wijeratne_021420_AB_F4.raw	F64.4	159.5	137.9	140.9	83.3	56.8	52.3	38.4	37.6	166.8	163.7	158.3	94.4	68.8	58	44	30		2.39	2	0.001758	0.01291
		FALSE	High	Sequest HT (A2)	Unambiguous	[K].iERLDTDDLDEIEk.[I]	N-Term(TMTpro); K14(TMTpro)	2	Q9UMR2; Q9NUU7	Q9UMR2; Q9NUU7	1	3	0.4703	0	1	1	771.425	2312.26	2312.25	6.14	0.00474	HCD (High Energy Collision Dissociation)	MS2	18.3954	28.4	-50	87	114.316	61791	2020_10_137_Wijeratne_CETSA-UPR-480TechRep_CD_F1-2.raw	F68.2	57.2	48.3	56.8	19.5	18.2	9.3	7.8	4.2	57.8	44.8	60.4	34.7	17.9	9.5	4.4	4.3		1.85	2	0.007144	0.08121
		FALSE	High	Sequest HT (A2)	Unambiguous	[K].iERLDTDDLDEIEk.[I]	N-Term(TMTpro); K14(TMTpro)	2	Q9UMR2; Q9NUU7	Q9UMR2; Q9NUU7	1	3	0.1681	0	1	1	771.42	2312.24	2312.25	-1.2	-0.00092	HCD (High Energy Collision Dissociation)	MS2	23.9573	17.8	-50	87	117.327	62441	2020_10_137_Wijeratne_CETSA-UPR-480TechRep_AB_F1-1.raw	F67.1	25.7	30.5	29.6	14.2	7	9.2	7	7.9	38.9	26.5	32.5	19.4	13.1	11.1	5.9	5.6		1.13	2	0.008441	0.09775
	FALSE	High	[R].SNLVDNTNQVEVLQR.[D]	1xTMTpro [N-Term]	1.15893e-06	4.52754e-05	2	2	27	Q9UMR2; Q9NUU7	Q9UMR2 [68-82]; Q9NUU7 [67-81]		0	2033.09	353.3	370.8	300.2	348.7	304.6	327.8	158.9	192.1	92.2	131.6	87	88.3	58.6	57.1	54.5	40.8	367.7	406.8	755	800.6	395.1	454.2	383	393.1	738.4	740.7	430.8	456	409.7	408.3	745.6	749.8	482.2	427.9	219.4	258.6	446.2	513.2	244.5	248.5	187.5	159.2	381.1	335.9	153.8	170.2	100	95.9	195.4	182.2	122.5	90.5	79	51.2	142.5	104	132.4	92.1	60.3	58.1	103.9	101	95.2	87.4	61.37	67.09	62.46	66.76	62.87	63.64	83.43	79.86	78.77	84.61	69.04	60.96	52.96	55.79	54.8	49.95	8.43	14.35	69.01	69.92	28.59	32.86	11.85	11.06	70.26	69.86	31.81	35.61	7.24	25.63	71.15	61.46	27.9	33.69	8.49	37.1	84.78	63.74	41	41.32	10.42	18.06	84.98	68.85	39.22	33.47	13.79	12.12	77.29	64.28	35.79	29.42	15.83	24.64	39.1	32.44	14.19	32.23	39.18	27.33	58.54	50.89	27.53	23.53	Shared	High	High	High	High	High	High	High	High	High	High	High	High	High	High	High	High	High	High	High	High	High	High	High	High	High	High	High	High	High	High	High	High	High	High	High	High	High	High	High	High	High	High	High	High	High	High	High	High	High	High	High	High	High	High	High	High	High	High	High	High	High	High	High	High	High	High	High	High	High	High	High	High	High	High	High	High	High	High	High	High	High	High	High	High	High	High	High	High	High	High	High	High	High	High	High	High	High	High	High	High	High	High	High	High	High	High	High	High	High	High	High	High	High	High	High	High	High	High	High	High	High	High	High	High	High	High	High	High	High	7.825e-06	2.381e-07	4.15
		Checked	Confidence	Identifying Node	PSM Ambiguity	Annotated Sequence	Modifications	# Proteins	Master Protein Accessions	Protein Accessions	# Missed Cleavages	Charge	DeltaScore	DeltaCn	Rank	Search Engine Rank	m/z [Da]	MH+ [Da]	Theo. MH+ [Da]	DeltaM [ppm]	Deltam/z [Da]	Activation Type	MS Order	Isolation Interference [%]	Average Reporter S/N	Comp. Voltage [V]	Ion Inject Time [ms]	RT [min]	First Scan	Spectrum File	File ID	Abundance: 126	Abundance: 127N	Abundance: 127C	Abundance: 128N	Abundance: 128C	Abundance: 129N	Abundance: 129C	Abundance: 130N	Abundance: 130C	Abundance: 131N	Abundance: 131C	Abundance: 132N	Abundance: 132C	Abundance: 133N	Abundance: 133C	Abundance: 134N	Quan Info	XCorr	# Protein Groups	Percolator q-Value	Percolator PEP
		FALSE	High	Sequest HT (A2)	Unambiguous	[R].sNLVDNTNQVEVLQR.[D]	N-Term(TMTpro)	2	Q9UMR2; Q9NUU7	Q9UMR2; Q9NUU7	0	2	0.6328	0	1	1	1017.05	2033.1	2033.09	0.72	0.00073	HCD (High Energy Collision Dissociation)	MS2	0	20.8		86	71.7774	27450	010_2019_08_019_R_Wijeratne_021420_EF_F3.raw	F70.3	36.7	40.6	37.1	12	11.5	8.4	5.7	5.2	43.5	36.6	42.4	18	11.7	8.8	7	7.1		2.56	2	7.825e-06	8.532e-06
		FALSE	High	Sequest HT (A2)	Unambiguous	[R].sNLVDNTNQVEVLQR.[D]	N-Term(TMTpro)	2	Q9UMR2; Q9NUU7	Q9UMR2; Q9NUU7	0	3	0.679	0	1	1	678.372	2033.1	2033.09	2.76	0.00187	HCD (High Energy Collision Dissociation)	MS2	9.25952	99.2		86	74.9695	28009	010_2019_08_019_R_Wijeratne_021420_GH_F3.raw	F71.3	156.8	167.1	195.2	89.9	55.9	48.6	65.3	39.3	170.4	178.8	160.4	86.5	68.3	33	36.4	34.6		5.95	2	7.825e-06	1.125e-05
		FALSE	High	Sequest HT (A2)	Unambiguous	[R].sNLVDNTNQVEVLQR.[D]	N-Term(TMTpro)	2	Q9UMR2; Q9NUU7	Q9UMR2; Q9NUU7	0	3	0.7298	0	1	1	678.37	2033.09	2033.09	-0.13	-9e-05	HCD (High Energy Collision Dissociation)	MS2	12.2899	148.2		86	73.2254	27650	010_2019_08_019_R_Wijeratne_021420_CD_F4.raw	F65.4	238.1	242.3	275	144.2	124.8	81.7	63.3	55	256.7	257.6	227.9	147.2	100.8	62.7	46.1	47.9		5.33	2	7.825e-06	1.442e-05
		FALSE	High	Sequest HT (A2)	Unambiguous	[R].sNLVDNTNQVEVLQR.[D]	N-Term(TMTpro)	2	Q9UMR2; Q9NUU7	Q9UMR2; Q9NUU7	0	2	0.7301	0	1	1	1017.05	2033.09	2033.09	0.01	1e-05	HCD (High Energy Collision Dissociation)	MS2	0	28.7		86	74.7842	28547	010_2019_08_019_R_Wijeratne_021420_AB_F3.raw	F64.3	59.1	52.9	54.8	18.2	12	11	10.3	10.7	57.3	55.9	45.1	24.2	15.9	14.3	8.2	8.6		3.89	2	7.825e-06	1.002e-06
		FALSE	High	Sequest HT (A2)	Unambiguous	[R].sNLVDNTNQVEVLQR.[D]	N-Term(TMTpro)	2	Q9UMR2; Q9NUU7	Q9UMR2; Q9NUU7	0	2	0.7373	0	1	1	1017.05	2033.09	2033.09	-0.73	-0.00074	HCD (High Energy Collision Dissociation)	MS2	0	36.2		86	74.6694	28003	010_2019_08_019_R_Wijeratne_021420_AB_F4.raw	F64.4	78.3	63.3	58	26	15.6	9.7	10.5	10.6	78.8	71	68	34.2	20	16.5	9	9.2		4.15	2	7.825e-06	2.381e-07
		FALSE	High	Sequest HT (A2)	Unambiguous	[R].sNLVDNTNQVEVLQR.[D]	N-Term(TMTpro)	2	Q9UMR2; Q9NUU7	Q9UMR2; Q9NUU7	0	3	0.5616	0	1	1	678.371	2033.1	2033.09	2.47	0.00168	HCD (High Energy Collision Dissociation)	MS2	0	170.6	-50	87	90.0954	48276	2020_10_137_Wijeratne_CETSA-UPR-480TechRep_AB_F1-4.raw	F67.4	317	282.6	282.5	171.9	88.3	70.1	35.1	30.3	348.8	321.4	297.3	208.3	147.7	65	35.8	27		3.65	2	7.825e-06	1.854e-05
		FALSE	High	Sequest HT (A2)	Unambiguous	[R].sNLVDNTNQVEVLQR.[D]	N-Term(TMTpro)	2	Q9UMR2; Q9NUU7	Q9UMR2; Q9NUU7	0	3	0.671	0	1	1	678.372	2033.1	2033.09	3.42	0.00232	HCD (High Energy Collision Dissociation)	MS2	18.0771	92.4	-50	87	88.6049	47940	2020_10_137_Wijeratne_CETSA-UPR-480TechRep_GH_F1-3.raw	F69.3	146.3	167.7	183	89.1	51.4	41.3	35.6	27.2	169.1	178.1	156.7	89.1	65.9	29	26.2	22		4.62	2	7.825e-06	2.426e-05
		FALSE	High	Sequest HT (A2)	Unambiguous	[R].sNLVDNTNQVEVLQR.[D]	N-Term(TMTpro)	2	Q9UMR2; Q9NUU7	Q9UMR2; Q9NUU7	0	3	0.7354	0	1	1	678.372	2033.1	2033.09	3.8	0.00257	HCD (High Energy Collision Dissociation)	MS2	20.7738	217.9		86	71.7282	27098	010_2019_08_019_R_Wijeratne_021420_EF_F4.raw	F70.4	378.5	357	359.1	196.1	162.4	88.2	91.2	57.1	390	356.5	390.3	272.8	171.2	94.6	67.9	54.1		4.46	2	7.825e-06	2.068e-05
		FALSE	High	Sequest HT (A2)	Unambiguous	[R].sNLVDNTNQVEVLQR.[D]	N-Term(TMTpro)	2	Q9UMR2; Q9NUU7	Q9UMR2; Q9NUU7	0	3	0.6565	0	1	1	678.369	2033.09	2033.09	-1.41	-0.00096	HCD (High Energy Collision Dissociation)	MS2	33.4505	102.9		86	74.0727	27592	010_2019_08_019_R_Wijeratne_021420_GH_F4.raw	F71.4	165.1	175.6	199.6	91.5	59.8	46	54.4	38.9	188.1	173.7	175.2	97.4	65.4	40.3	36.6	39.3		4.6	2	1.806e-05	3.949e-05
		FALSE	High	Sequest HT (A2)	Unambiguous	[R].sNLVDNTNQVEVLQR.[D]	N-Term(TMTpro)	2	Q9UMR2; Q9NUU7	Q9UMR2; Q9NUU7	0	3	0.5383	0	1	1	678.372	2033.1	2033.09	3.49	0.00236	HCD (High Energy Collision Dissociation)	MS2	0	81.8	-50	87	89.0222	47905	2020_10_137_Wijeratne_CETSA-UPR-480TechRep_CD_F1-3.raw	F68.3	133.5	138.1	131.9	66.9	66.6	34.8	32.9	23.7	151.9	142.1	153.1	96.1	55.9	39.4	17.9	23.2		4.05	2	1.806e-05	3.796e-05
		FALSE	High	Sequest HT (A2)	Unambiguous	[R].sNLVDNTNQVEVLQR.[D]	N-Term(TMTpro)	2	Q9UMR2; Q9NUU7	Q9UMR2; Q9NUU7	0	3	0.5688	0	1	1	678.37	2033.1	2033.09	0.71	0.00048	HCD (High Energy Collision Dissociation)	MS2	8.90734	165.8	-50	86.594	88.3641	47516	2020_10_137_Wijeratne_CETSA-UPR-480TechRep_CD_F1-4.raw	F68.4	256.8	278.5	299.3	166.1	135.3	55.9	37.7	21.7	298.5	283.1	337.3	242.2	125.1	65.1	25	24.6		3.2	2	1.806e-05	3.345e-05
		FALSE	High	Sequest HT (A2)	Unambiguous	[R].sNLVDNTNQVEVLQR.[D]	N-Term(TMTpro)	2	Q9UMR2; Q9NUU7	Q9UMR2; Q9NUU7	0	2	0.5871	0	1	1	1017.05	2033.1	2033.09	1.69	0.00172	HCD (High Energy Collision Dissociation)	MS2	0	33.3		86	73.3048	27122	010_2019_08_019_R_Wijeratne_021420_AB_F5.raw	F64.5	59.8	50.4	49.3	28.8	15.1	24.1	12.6	11.1	60.3	56.6	64.6	32.6	22	20.3	15.5	10.4		2.64	2	2.835e-05	4.748e-05
		FALSE	High	Sequest HT (A2)	Unambiguous	[R].sNLVDNTNQVEVLQR.[D]	N-Term(TMTpro)	2	Q9UMR2; Q9NUU7	Q9UMR2; Q9NUU7	0	3	0.6376	0	1	1	678.37	2033.1	2033.09	0.39	0.00027	HCD (High Energy Collision Dissociation)	MS2	25.1697	58.8	-50	87	88.8176	47771	2020_10_137_Wijeratne_CETSA-UPR-480TechRep_GH_F1-2.raw	F69.2	81.6	90.3	96.6	54.3	37.3	34.8	36.9	31	106.6	94	90.4	58.3	39.3	29	31.3	29.1		3.56	2	3.888e-05	5.996e-05
		FALSE	High	Sequest HT (A2)	Unambiguous	[R].sNLVDNTNQVEVLQR.[D]	N-Term(TMTpro)	2	Q9UMR2; Q9NUU7	Q9UMR2; Q9NUU7	0	3	0.5798	0	1	1	678.374	2033.11	2033.09	6.19	0.00419	HCD (High Energy Collision Dissociation)	MS2	6.28293	201.1	-50	119	87.2128	47025	2020_10_137_Wijeratne_CETSA-UPR-480TechRep_EF_F1-5.raw	F66.5	399.1	373.8	386.8	176.4	151.4	82.1	62.1	55.8	413.3	368.2	313.2	159.1	117.6	62.8	43.5	52.5		3.26	2	4.171e-05	7.164e-05
		FALSE	High	Sequest HT (A2)	Unambiguous	[R].sNLVDNTNQVEVLQR.[D]	N-Term(TMTpro)	2	Q9UMR2; Q9NUU7	Q9UMR2; Q9NUU7	0	3	0.644	0	1	1	678.369	2033.09	2033.09	-0.98	-0.00066	HCD (High Energy Collision Dissociation)	MS2	18.9428	317.4	-50	93.239	87.5501	47173	2020_10_137_Wijeratne_CETSA-UPR-480TechRep_EF_F1-4.raw	F66.4	502.1	510.8	495	438.2	389.8	160.8	58.2	55.9	542.9	503.6	499.7	412.3	285.3	138.9	42.6	42.7		2.5	2	4.171e-05	7.368e-05
		FALSE	High	Sequest HT (A2)	Unambiguous	[R].sNLVDNTNQVEVLQR.[D]	N-Term(TMTpro)	2	Q9UMR2; Q9NUU7	Q9UMR2; Q9NUU7	0	3	0.6779	0	1	1	678.367	2033.09	2033.09	-3.9	-0.00264	HCD (High Energy Collision Dissociation)	MS2	22.3042	234.6	-50	119	87.08	46950	2020_10_137_Wijeratne_CETSA-UPR-480TechRep_EF_F1-5.raw	F66.5	385.8	388.9	415.1	277.2	222.1	117.9	69	49.7	420.2	401	381.4	262.7	168.8	95.9	45.2	52		3.57	2	4.276e-05	7.959e-05
		FALSE	High	Sequest HT (A2)	Unambiguous	[R].sNLVDNTNQVEVLQR.[D]	N-Term(TMTpro)	2	Q9UMR2; Q9NUU7	Q9UMR2; Q9NUU7	0	3	0.4304	0	1	1	678.371	2033.1	2033.09	2.45	0.00166	HCD (High Energy Collision Dissociation)	MS2	52.6343	48.7	-50	87	90.138	48308	2020_10_137_Wijeratne_CETSA-UPR-480TechRep_CD_F1-2.raw	F68.2	66.3	73.1	79.2	44.1	37	29.4	30.5	22.9	73	68.3	77.8	55.4	37.6	34.4	20.5	29.1		2.3	2	5.169e-05	9.938e-05
		FALSE	High	Sequest HT (A2)	Unambiguous	[R].sNLVDNTNQVEVLQR.[D]	N-Term(TMTpro)	2	Q9UMR2; Q9NUU7	Q9UMR2; Q9NUU7	0	2	0.6371	0	1	1	1017.05	2033.09	2033.09	0.16	0.00016	HCD (High Energy Collision Dissociation)	MS2	0	12.8		86	75.0351	28161	010_2019_08_019_R_Wijeratne_021420_AB_F4.raw	F64.4	24.8	20.2	26.8	7.7	6.5	6.2	6.1	3.8	25	25.3	24.2	10.3	8.1	4.6	4.9			2.48	2	6.383e-05	0.0001277
		FALSE	High	Sequest HT (A2)	Unambiguous	[R].sNLVDNTNQVEVLQR.[D]	N-Term(TMTpro)	2	Q9UMR2; Q9NUU7	Q9UMR2; Q9NUU7	0	3	0.6822	0	1	1	678.367	2033.09	2033.09	-4.7	-0.00318	HCD (High Energy Collision Dissociation)	MS2	62.5556	157.3	-50	87	88.2542	47585	2020_10_137_Wijeratne_CETSA-UPR-480TechRep_GH_F1-5.raw	F69.6	237.7	279.5	307.8	164.4	102.5	71	59.5	42.1	277	276.3	258.2	173.9	131.8	57.8	40.1	37.7		3.21	2	6.383e-05	0.0001363
		FALSE	High	Sequest HT (A2)	Unambiguous	[R].sNLVDNTNQVEVLQR.[D]	N-Term(TMTpro)	2	Q9UMR2; Q9NUU7	Q9UMR2; Q9NUU7	0	3	0.6893	0	1	1	678.368	2033.09	2033.09	-2.94	-0.00199	HCD (High Energy Collision Dissociation)	MS2	14.1365	107.2	-50	87	88.6589	47576	2020_10_137_Wijeratne_CETSA-UPR-480TechRep_GH_F1-6b.raw	F69.8	157.7	180.5	195.9	119.7	72.8	44.7	42	35.3	186	209	184.5	116.4	70.1	34.6	31.3	35.1		3.54	2	6.383e-05	0.0001435
		FALSE	High	Sequest HT (A2)	Unambiguous	[R].sNLVDNTNQVEVLQR.[D]	N-Term(TMTpro)	2	Q9UMR2; Q9NUU7	Q9UMR2; Q9NUU7	0	2	0.7158	0	1	1	1017.05	2033.09	2033.09	0.16	0.00016	HCD (High Energy Collision Dissociation)	MS2	34.3834	35.9		86	72.546	27057	010_2019_08_019_R_Wijeratne_021420_CD_F5.raw	F65.5	61.3	58.7	62.9	36.7	31.3	19.1	16.3	14	61.6	56.2	67.9	28.5	21.1	14.9	9.9	13.4		2.92	2	6.555e-05	0.0001695
		FALSE	High	Sequest HT (A2)	Unambiguous	[R].sNLVDNTNQVEVLQR.[D]	N-Term(TMTpro)	2	Q9UMR2; Q9NUU7	Q9UMR2; Q9NUU7	0	2	0.7136	0	1	1	1017.05	2033.1	2033.09	1.26	0.00128	HCD (High Energy Collision Dissociation)	MS2	0	10.6		86	75.0665	28689	010_2019_08_019_R_Wijeratne_021420_CD_F2.raw	F65.2	17.4	18.6	17.6	7	7.7	1.9	4.2	5	21.3	22.3	14.7	10.7	8.4	5.4	2.2	4.9		2.2	2	8.052e-05	0.0003256
		FALSE	High	Sequest HT (A2)	Unambiguous	[R].sNLVDNTNQVEVLQR.[D]	N-Term(TMTpro)	2	Q9UMR2; Q9NUU7	Q9UMR2; Q9NUU7	0	3	0.6422	0	1	1	678.371	2033.1	2033.09	2.59	0.00175	HCD (High Energy Collision Dissociation)	MS2	0	64.4	-50	87	89.2004	47393	2020_10_137_Wijeratne_CETSA-UPR-480TechRep_GH_F1-8.raw	F69.10	99.4	103.1	113.4	66.4	43	37.9	31.9	22.5	113.8	108.7	113.9	71.9	41.3	19.2	27.3	17.2		2.18	2	9.34e-05	0.0003976
		FALSE	High	Sequest HT (A2)	Unambiguous	[R].sNLVDNTNQVEVLQR.[D]	N-Term(TMTpro)	2	Q9UMR2; Q9NUU7	Q9UMR2; Q9NUU7	0	3	0.4945	0	1	1	678.37	2033.09	2033.09	0.03	2e-05	HCD (High Energy Collision Dissociation)	MS2	57.6564	82	-50	87	88.4447	47630	2020_10_137_Wijeratne_CETSA-UPR-480TechRep_GH_F1-4b.raw	F69.5	139.8	147.8	165.8	70.3	47.5	35.5	29.1	22.8	157.1	151.7	144	80.8	57.4	23.6	19	20.3		1.82	2	9.409e-05	0.0004409
		FALSE	High	Sequest HT (A2)	Unambiguous	[R].sNLVDNTNQVEVLQR.[D]	N-Term(TMTpro)	2	Q9UMR2; Q9NUU7	Q9UMR2; Q9NUU7	0	2	0.7078	0	1	1	1017.05	2033.09	2033.09	0.07	7e-05	HCD (High Energy Collision Dissociation)	MS2	0	16.3		86	73.6133	28113	010_2019_08_019_R_Wijeratne_021420_CD_F3.raw	F65.3	29.6	32.6	33.7	18.7	10.4	7.6	4.6	6.2	27.8	27.4	29.4	11.3	9.7	5	2.8	4.5		2.19	2	0.0001854	0.001266
		FALSE	High	Sequest HT (A2)	Unambiguous	[R].sNLVDNTNQVEVLQR.[D]	N-Term(TMTpro)	2	Q9UMR2; Q9NUU7	Q9UMR2; Q9NUU7	0	3	0.5579	0	1	1	678.372	2033.1	2033.09	3.48	0.00236	HCD (High Energy Collision Dissociation)	MS2	37.6174	141.1	-50	87	89.1577	47535	2020_10_137_Wijeratne_CETSA-UPR-480TechRep_AB_F1-6.raw	F67.6	245.4	199.7	208.8	141	84.6	78.2	51.7	51.7	272.3	260.8	235	155.8	114.9	75.1	50.8	32		1.9	2	0.0003707	0.002815
		FALSE	High	Sequest HT (A2)	Unambiguous	[R].sNLVDNTNQVEVLQR.[D]	N-Term(TMTpro)	2	Q9UMR2; Q9NUU7	Q9UMR2; Q9NUU7	0	2	0.4654	0	1	1	1017.05	2033.1	2033.09	0.56	0.00057	HCD (High Energy Collision Dissociation)	MS2	0	19.9		86	72.8994	27591	010_2019_08_019_R_Wijeratne_021420_EF_F4.raw	F70.4	27.7	30.5	32.5	15.2	16.4	9.2	10.4	4.6	32.2	38	38	25	14.4	8.2	7.4	8.1		1.59	2	0.0005945	0.004446
	FALSE	High	[K].DGNPDNETYLHR.[I]	1xTMTpro [N-Term]	0.000112274	7.86418e-05	2	2	15	Q9UMR2; Q9NUU7	Q9UMR2 [415-426]; Q9NUU7 [414-425]		0	1734.84	135.7	147.9	109	107.2	113.1	136.4	53.9	55.8	27.1	39.2	29.7	26	20.2	19	17.8	12.4	103.9	118.6	123	121.8	99	118.4	106.4	115.8	112.4	115.4	102.1	109.3	140.3	115.3	129.9	103.4	119.5	112.5	54.6	71.9	53.9	50.3	42.9	42.9	49.6	39.3	49.5	35.2	34.1	40.6	32.8	32.4	33.1	33.6	19.7	20.8	25.3	23.3	29.6	22.3	33.1	19	28.5	22.3	24.2	25	16.7	17.3	38.31	37.43	41.77	44.47	36.83	36.01	19.76	17.61	9.64	6.49	28.94	5.7	22.77	39.74	8.74	23.57	11.19	6.91					10.47	0.31					2.72	6.92					14.94	33.9					19.64	10.58					14.14	18.84					6.15	11.81					24.47	48.73					Shared	High	High	High	High	High	High	High	High	High	High	High	High	High	High	High	High	High	High	High	High	High	High	High	High	High	High	High	High	High	High	High	High	High	High	High	High	High	High	High	High	High	High	High	High	High	High	High	High	High	High	High	High	High	High	High	High	High	High	High	High	High	High	High	High	High	High	High	High	High	High	High	High	High	High	High	High	High	High	High	High	High	High	High	High	High	High	High	High	High	High	High	High	High	High	High	High	High	High	High	High	High	High	High	High	High	High	High	High	High	High	High	High	High	High	High	High	High	High	High	High	High	High	High	High	High	High	High	High	High	1.806e-05	3.357e-05	3.51
		Checked	Confidence	Identifying Node	PSM Ambiguity	Annotated Sequence	Modifications	# Proteins	Master Protein Accessions	Protein Accessions	# Missed Cleavages	Charge	DeltaScore	DeltaCn	Rank	Search Engine Rank	m/z [Da]	MH+ [Da]	Theo. MH+ [Da]	DeltaM [ppm]	Deltam/z [Da]	Activation Type	MS Order	Isolation Interference [%]	Average Reporter S/N	Comp. Voltage [V]	Ion Inject Time [ms]	RT [min]	First Scan	Spectrum File	File ID	Abundance: 126	Abundance: 127N	Abundance: 127C	Abundance: 128N	Abundance: 128C	Abundance: 129N	Abundance: 129C	Abundance: 130N	Abundance: 130C	Abundance: 131N	Abundance: 131C	Abundance: 132N	Abundance: 132C	Abundance: 133N	Abundance: 133C	Abundance: 134N	Quan Info	XCorr	# Protein Groups	Percolator q-Value	Percolator PEP
		FALSE	High	Sequest HT (A2)	Unambiguous	[K].dGNPDNETYLHR.[I]	N-Term(TMTpro)	2	Q9UMR2; Q9NUU7	Q9UMR2; Q9NUU7	0	3	0.5954	0	1	1	578.95	1734.84	1734.84	0.15	9e-05	HCD (High Energy Collision Dissociation)	MS2	18.1268	20.6	-50	87	31.0898	14828	2020_10_137_Wijeratne_CETSA-UPR-480TechRep_CD_F1-1.raw	F68.1	30.9	32.1	47.5	15.9	13.2	6.5	6.8	9.3	36.3	33.6	35	27	12.8	9.5	6.7	6.3		3.51	2	1.806e-05	3.357e-05
		FALSE	High	Sequest HT (A2)	Unambiguous	[K].dGNPDNETYLHR.[I]	N-Term(TMTpro)	2	Q9UMR2; Q9NUU7	Q9UMR2; Q9NUU7	0	3	0.6131	0	1	1	578.95	1734.84	1734.84	-0.18	-0.0001	HCD (High Energy Collision Dissociation)	MS2	13.4728	44.6	-50	87	34.2549	16105	2020_10_137_Wijeratne_CETSA-UPR-480TechRep_AB_F1-1.raw	F67.1	106	82.8	79.6	35.4	15.1	9.2	5.1	6.8	108.3	81.1	99.4	39.3	18.8	14.7	6.8	5.2		4.29	2	3.666e-05	5.257e-05
		FALSE	High	Sequest HT (A2)	Unambiguous	[K].dGNPDNETYLHR.[I]	N-Term(TMTpro)	2	Q9UMR2; Q9NUU7	Q9UMR2; Q9NUU7	0	3	0.5971	0	1	1	578.949	1734.83	1734.84	-2.07	-0.0012	HCD (High Energy Collision Dissociation)	MS2	19.2386	36.4	-50	87	33.5518	16294	2020_10_137_Wijeratne_CETSA-UPR-480TechRep_AB_F1-2.raw	F67.2	73.2	65	68	26.6	13.9	14.9	12.1	9.9	85.7	67.3	77.5	23.9	18.6	12.4	7.4	5.3		4.07	2	3.888e-05	6.207e-05
		FALSE	High	Sequest HT (A2)	Unambiguous	[K].dGNPDNETYLHR.[I]	N-Term(TMTpro)	2	Q9UMR2; Q9NUU7	Q9UMR2; Q9NUU7	0	3	0.5403	0	1	1	578.95	1734.84	1734.84	-0.1	-6e-05	HCD (High Energy Collision Dissociation)	MS2	27.9908	59.2		48.153	22.388	7117	010_2019_08_019_R_Wijeratne_021420_GH_F1.raw	F71.1	99	102.1	119.5	42.9	34.1	19.7	33.1	16.7	118.4	109.3	112.5	42.9	40.6	20.8	19	17.3		3.72	2	4.171e-05	7.362e-05
		FALSE	High	Sequest HT (A2)	Unambiguous	[K].dGNPDNETYLHR.[I]	N-Term(TMTpro)	2	Q9UMR2; Q9NUU7	Q9UMR2; Q9NUU7	0	3	0.5881	0	1	1	578.949	1734.83	1734.84	-2.13	-0.00123	HCD (High Energy Collision Dissociation)	MS2	0	26.6	-50	87	30.1953	14583	2020_10_137_Wijeratne_CETSA-UPR-480TechRep_EF_F1-1.raw	F66.1	58.7	48	53.7	26.5	19.1	12.7	7.7	8.2	47.1	46.3	37.5	17	14	12.4	8.1	8.5		4.03	2	7.204e-05	0.0002286
		FALSE	High	Sequest HT (A2)	Unambiguous	[K].dGNPDNETYLHR.[I]	N-Term(TMTpro)	2	Q9UMR2; Q9NUU7	Q9UMR2; Q9NUU7	0	3	0.5975	0	1	1	578.95	1734.84	1734.84	-0.12	-7e-05	HCD (High Energy Collision Dissociation)	MS2	27.3666	54.5		61.651	21.4057	6335	010_2019_08_019_R_Wijeratne_021420_AB_F1.raw	F64.1	102.8	80.4	86.6	46.8	25.3	36.5	23.8	18.9	112.8	77.4	105.1	49.2	41	25	25.3	14.7		3.18	2	8.052e-05	0.0003188
		FALSE	High	Sequest HT (A2)	Unambiguous	[K].dGNPDNETYLHR.[I]	N-Term(TMTpro)	2	Q9UMR2; Q9NUU7	Q9UMR2; Q9NUU7	0	3	0.5084	0	1	1	578.949	1734.83	1734.84	-1.94	-0.00112	HCD (High Energy Collision Dissociation)	MS2	28.8868	31.5	-50	87	31.2433	15351	2020_10_137_Wijeratne_CETSA-UPR-480TechRep_CD_F1-2.raw	F68.2	40.5	43.8	61	20.3	19.2	14.1	15.2	15.5	53	55.3	53.9	42	23.2	18.1	11.7	17		2.97	2	0.0001036	0.0005228
		FALSE	High	Sequest HT (A2)	Unambiguous	[K].dGNPDNETYLHR.[I]	N-Term(TMTpro)	2	Q9UMR2; Q9NUU7	Q9UMR2; Q9NUU7	0	3	0.5627	0	1	1	578.947	1734.83	1734.84	-5.69	-0.00329	HCD (High Energy Collision Dissociation)	MS2	0	39.8	-50	87	30.3461	15080	2020_10_137_Wijeratne_CETSA-UPR-480TechRep_EF_F1-2.raw	F66.2	64.3	64.4	76.2	27.4	30.4	20.4	21.9	16	74.7	69.1	65.9	33.3	21.2	21.2	14.2	16.5		3.59	2	0.0001141	0.0005675
		FALSE	High	Sequest HT (A2)	Unambiguous	[K].dGNPDNETYLHR.[I]	N-Term(TMTpro)	2	Q9UMR2; Q9NUU7	Q9UMR2; Q9NUU7	0	3	0.5438	0	1	1	578.95	1734.84	1734.84	-0.81	-0.00047	HCD (High Energy Collision Dissociation)	MS2	70.7549	94.8		75.234	20.8288	6617	010_2019_08_019_R_Wijeratne_021420_EF_F1.raw	F70.1	149.8	155.1	180.3	75.7	58.6	45.2	42.2	29.7	159.7	158.3	163.1	119.3	62.9	51.8	33.7	32.1		4.34	2	0.0001325	0.0007725
		FALSE	High	Sequest HT (A2)	Unambiguous	[K].dGNPDNETYLHR.[I]	N-Term(TMTpro)	2	Q9UMR2; Q9NUU7	Q9UMR2; Q9NUU7	0	3	0.5533	0	1	1	578.95	1734.83	1734.84	-1.38	-0.0008	HCD (High Energy Collision Dissociation)	MS2	58.1832	28	-50	87	29.5447	14218	2020_10_137_Wijeratne_CETSA-UPR-480TechRep_GH_F1-1.raw	F69.1	44.3	55.4	51.2	20.1	16.6	12	15	9.1	53.3	51.6	48.5	20.8	13.9	11.9	14.2	9.8		3.94	2	0.0001569	0.001044
		FALSE	High	Sequest HT (A2)	Unambiguous	[K].dGNPDNETYLHR.[I]	N-Term(TMTpro)	2	Q9UMR2; Q9NUU7	Q9UMR2; Q9NUU7	0	3	0.4903	0	1	1	578.949	1734.83	1734.84	-2.33	-0.00135	HCD (High Energy Collision Dissociation)	MS2	60.6384	48.8	-50	87	29.924	14841	2020_10_137_Wijeratne_CETSA-UPR-480TechRep_GH_F1-2.raw	F69.2	70	81.1	98.9	42	26.7	26.7	23.7	19.4	84.7	84	89.6	40.4	34.3	19.4	21.5	18.8		3.08	2	0.0002208	0.001516
		FALSE	High	Sequest HT (A2)	Unambiguous	[K].dGNPDNETYLHR.[I]	N-Term(TMTpro)	2	Q9UMR2; Q9NUU7	Q9UMR2; Q9NUU7	0	3	0.5962	0	1	1	578.951	1734.84	1734.84	0.63	0.00037	HCD (High Energy Collision Dissociation)	MS2	19.1923	67.3		38.467	20.6055	6489	010_2019_08_019_R_Wijeratne_021420_CD_F1.raw	F65.1	112.5	114.6	137.6	60.7	57	36.3	26.4	23.9	124.5	115.6	109.8	56.3	36.5	28.3	21.4	15.6		3.69	2	0.000266	0.001889
		FALSE	High	Sequest HT (A2)	Unambiguous	[K].dGNPDNETYLHR.[I]	N-Term(TMTpro)	2	Q9UMR2; Q9NUU7	Q9UMR2; Q9NUU7	0	3	0.6326	0	1	1	578.953	1734.84	1734.84	4.3	0.00249	HCD (High Energy Collision Dissociation)	MS2	69.8107	53.5	-50	87	37.0616	17672	2020_10_137_Wijeratne_CETSA-UPR-480TechRep_AB_F1-1.raw	F67.1	111.9	79	90.2	48.3	32.7	27.5	22.8	16.7	102.3	60	92.5	71.9	38.1	26.3	19.6	16.3		2.64	2	0.000825	0.005977
		FALSE	High	Sequest HT (A2)	Unambiguous	[K].dGNPDNETYLHR.[I]	N-Term(TMTpro)	2	Q9UMR2; Q9NUU7	Q9UMR2; Q9NUU7	0	3	0.3406	0	1	1	578.95	1734.83	1734.84	-1.29	-0.00075	HCD (High Energy Collision Dissociation)	MS2	67.7015	49	-50	87	32.9006	16095	2020_10_137_Wijeratne_CETSA-UPR-480TechRep_GH_F1-1.raw	F69.1	81.6	96.2	109.4	52.5	21.1	16	16.8	13	99.3	100.9	77	42.5	24.4	12.3	9.6	11.9		1.38	2	0.001964	0.01479
		FALSE	High	Sequest HT (A2)	Unambiguous	[K].dGNPDNETYLHR.[I]	N-Term(TMTpro)	2	Q9UMR2; Q9NUU7	Q9UMR2; Q9NUU7	0	3	0.5825	0	1	1	578.945	1734.82	1734.84	-9.77	-0.00565	HCD (High Energy Collision Dissociation)	MS2	44.9847	16.5	-50	87	34.301	16620	2020_10_137_Wijeratne_CETSA-UPR-480TechRep_CD_F1-1.raw	F68.1	24.6	22.9	34.5	12.9	10.7	9.1	2.2	9.1	23.6	27.2	32.2	22.8	6.4	9.4	6.9	8.7		2.06	2	0.002776	0.02313
	FALSE	High	[K].TASWLAAELSK.[E]	1xTMTpro [K11]; 1xTMTpro [N-Term]	8.94563e-05	7.86418e-05	2	2	18	Q9UMR2; Q9NUU7	Q9UMR2 [345-355]; Q9NUU7 [344-354]		0	1785.04	459.2	451.9	361.9	442.4	370.5	425.7	178.8	212.4	96.7	112.6	87.4	75.5	60.9	53.6	54.9	47.3	498.9	543.3	245.3	277.3	493.9	556.7	504.8	505.2	249.7	272.1	536.2	568.9	546	495.5	263.2	255.6	594	559.3	240.6	213.1	117.1	131.6	279.3	293.2	183.2	149.7	99	88.8	176.9	185.7	105.4	75.6	46.4	45.6	122.9	81.1	78.5	54.7	36	23.2	118.6	61.4	71.9	59.1	30.9	30	67.3	57.8																			44.29	46.29					34.57	47.97					38.82	58.57					37.08	70.1					34.87	45.78					25.47	53.64					26.28	55					28.46	35.41			Shared	High	High	High	High	High	High	High	High	High	High	High	High	High	High	High	High	High	High	High	High	High	High	High	High	High	High	High	High	High	High	High	High	High	High	High	High	High	High	High	High	High	High	High	High	High	High	High	High	High	High	High	High	High	High	High	High	High	High	High	High	High	High	High	High	High	High	High	High	High	High	High	High	High	High	High	High	High	High	High	High	High	High	High	High	High	High	High	High	High	High	High	High	High	High	High	High	High	High	High	High	High	High	High	High	High	High	High	High	High	High	High	High	High	High	High	High	High	High	High	High	High	High	High	High	High	High	High	High	High	1.439e-05	2.583e-05	3.63
		Checked	Confidence	Identifying Node	PSM Ambiguity	Annotated Sequence	Modifications	# Proteins	Master Protein Accessions	Protein Accessions	# Missed Cleavages	Charge	DeltaScore	DeltaCn	Rank	Search Engine Rank	m/z [Da]	MH+ [Da]	Theo. MH+ [Da]	DeltaM [ppm]	Deltam/z [Da]	Activation Type	MS Order	Isolation Interference [%]	Average Reporter S/N	Comp. Voltage [V]	Ion Inject Time [ms]	RT [min]	First Scan	Spectrum File	File ID	Abundance: 126	Abundance: 127N	Abundance: 127C	Abundance: 128N	Abundance: 128C	Abundance: 129N	Abundance: 129C	Abundance: 130N	Abundance: 130C	Abundance: 131N	Abundance: 131C	Abundance: 132N	Abundance: 132C	Abundance: 133N	Abundance: 133C	Abundance: 134N	Quan Info	XCorr	# Protein Groups	Percolator q-Value	Percolator PEP
		FALSE	High	Sequest HT (A2)	Unambiguous	[K].tASWLAAELSk.[E]	N-Term(TMTpro); K11(TMTpro)	2	Q9UMR2; Q9NUU7	Q9UMR2; Q9NUU7	0	2	0.6171	0	1	1	893.026	1785.05	1785.04	2.94	0.00262	HCD (High Energy Collision Dissociation)	MS2	25.5603	133.3		86	117.746	45809	010_2019_08_019_R_Wijeratne_021420_CD_F6.raw	F65.6	243.2	237.6	270.7	115.3	92.5	56.4	40	39.3	264.9	246.3	237.5	106.8	77.7	40.1	31	32.9		3.63	2	1.439e-05	2.583e-05
		FALSE	High	Sequest HT (A2)	Unambiguous	[K].tASWLAAELSk.[E]	N-Term(TMTpro); K11(TMTpro)	2	Q9UMR2; Q9NUU7	Q9UMR2; Q9NUU7	0	2	0.5128	0	1	1	893.023	1785.04	1785.04	-0.75	-0.00067	HCD (High Energy Collision Dissociation)	MS2	0	68.4		48.555	116.98	45565	010_2019_08_019_R_Wijeratne_021420_EF_F6.raw	F70.6	114.8	111.3	117.3	56.3	44.6	22.8	20.3	19.5	134.4	128.9	130.3	76.8	48.1	28.8	20.7	19.3		2.34	2	1.806e-05	3.953e-05
		FALSE	High	Sequest HT (A2)	Unambiguous	[K].tASWLAAELSk.[E]	N-Term(TMTpro); K11(TMTpro)	2	Q9UMR2; Q9NUU7	Q9UMR2; Q9NUU7	0	3	0.5532	0	1	1	595.684	1785.04	1785.04	-1.32	-0.00078	HCD (High Energy Collision Dissociation)	MS2	31.2064	148.4		86	114.908	43235	010_2019_08_019_R_Wijeratne_021420_GH_F8.raw	F71.8	255.2	274.1	307.4	137	79	57.8	54	34	282.7	299.2	288.2	143.1	86.3	35.2	23.1	18.8		3.29	2	4.276e-05	8.503e-05
		FALSE	High	Sequest HT (A2)	Unambiguous	[K].tASWLAAELSk.[E]	N-Term(TMTpro); K11(TMTpro)	2	Q9UMR2; Q9NUU7	Q9UMR2; Q9NUU7	0	3	0.416	0	1	1	595.686	1785.04	1785.04	2.61	0.00156	HCD (High Energy Collision Dissociation)	MS2	31.9866	51.2	-50	87	133.184	72555	2020_10_137_Wijeratne_CETSA-UPR-480TechRep_EF_F1-6.raw	F66.6	90.9	93.2	105.7	49.7	42.2	19.8	16.9	14.1	101.2	93.4	84.8	37.5	33.3	14.5	8.3	14		2.38	2	4.276e-05	7.804e-05
		FALSE	High	Sequest HT (A2)	Unambiguous	[K].tASWLAAELSk.[E]	N-Term(TMTpro); K11(TMTpro)	2	Q9UMR2; Q9NUU7	Q9UMR2; Q9NUU7	0	3	0.6306	0	1	1	595.685	1785.04	1785.04	0.7	0.00042	HCD (High Energy Collision Dissociation)	MS2	0	71.2		86	117.437	43919	010_2019_08_019_R_Wijeratne_021420_GH_F7.raw	F71.7	121	126.4	139.7	68.8	45.1	32.6	28.3	14.4	139.1	130.5	132.5	70.4	44.1	19.7	12.2	14.4		3.79	2	4.631e-05	8.774e-05
		FALSE	High	Sequest HT (A2)	Unambiguous	[K].tASWLAAELSk.[E]	N-Term(TMTpro); K11(TMTpro)	2	Q9UMR2; Q9NUU7	Q9UMR2; Q9NUU7	0	3	0.5737	0	1	1	595.685	1785.04	1785.04	0.08	5e-05	HCD (High Energy Collision Dissociation)	MS2	20.7045	155.2		86	117.522	44096	010_2019_08_019_R_Wijeratne_021420_AB_F7.raw	F64.7	341.8	258.9	266.7	121.9	63.1	57.9	38.8	34.8	327.5	334.1	305.2	145.1	76	48.3	35.2	28.5		3.73	2	5.434e-05	0.0001093
		FALSE	High	Sequest HT (A2)	Unambiguous	[K].tASWLAAELSk.[E]	N-Term(TMTpro); K11(TMTpro)	2	Q9UMR2; Q9NUU7	Q9UMR2; Q9NUU7	0	3	0.6164	0	1	1	595.685	1785.04	1785.04	0.43	0.00026	HCD (High Energy Collision Dissociation)	MS2	29.3458	137.1		86	114.936	43623	010_2019_08_019_R_Wijeratne_021420_CD_F7.raw	F65.7	255.7	267.2	275.3	125.3	90.7	49	38.5	32.6	278.4	258.9	258	106.3	72	35.5	23.7	26.2		3.78	2	6.383e-05	0.0001227
		FALSE	High	Sequest HT (A2)	Unambiguous	[K].tASWLAAELSk.[E]	N-Term(TMTpro); K11(TMTpro)	2	Q9UMR2; Q9NUU7	Q9UMR2; Q9NUU7	0	3	0.4728	0	1	1	595.686	1785.04	1785.04	1.1	0.00065	HCD (High Energy Collision Dissociation)	MS2	32.4734	77.4		86	118.605	44404	010_2019_08_019_R_Wijeratne_021420_GH_F7.raw	F71.7	117.7	135.7	146.9	73.5	52.8	32.5	36.3	18.9	134.9	139.2	138.6	79.7	55.3	26.2	26.1	24.6		2.39	2	7.204e-05	0.000223
		FALSE	High	Sequest HT (A2)	Unambiguous	[K].tASWLAAELSk.[E]	N-Term(TMTpro); K11(TMTpro)	2	Q9UMR2; Q9NUU7	Q9UMR2; Q9NUU7	0	3	0.618	0	1	1	595.685	1785.04	1785.04	0.5	0.0003	HCD (High Energy Collision Dissociation)	MS2	23.4926	48.3	-50	87	132.978	73342	2020_10_137_Wijeratne_CETSA-UPR-480TechRep_EF_F1-8.raw	F66.8	86.5	101.4	92.9	39.8	34.8	18.9	12.9	11.1	96.2	97.7	79.7	38.9	30.2	16.1	7.1	9.2		2.33	2	8.052e-05	0.0003324
		FALSE	High	Sequest HT (A2)	Unambiguous	[K].tASWLAAELSk.[E]	N-Term(TMTpro); K11(TMTpro)	2	Q9UMR2; Q9NUU7	Q9UMR2; Q9NUU7	0	3	0.6677	0	1	1	595.684	1785.04	1785.04	-1.07	-0.00064	HCD (High Energy Collision Dissociation)	MS2	40.8045	63		41.785	118.635	45473	010_2019_08_019_R_Wijeratne_021420_AB_F6.raw	F64.6	117.4	103	103.8	56.9	33.6	29.5	22.1	20.1	124.4	108.3	120.5	67.3	36.6	27.2	18.4	18.8		3.31	2	8.052e-05	0.0002791
		FALSE	High	Sequest HT (A2)	Unambiguous	[K].tASWLAAELSk.[E]	N-Term(TMTpro); K11(TMTpro)	2	Q9UMR2; Q9NUU7	Q9UMR2; Q9NUU7	0	3	0.6642	0	1	1	595.685	1785.04	1785.04	-0.12	-7e-05	HCD (High Energy Collision Dissociation)	MS2	25.6687	124.9		86	115.483	43158	010_2019_08_019_R_Wijeratne_021420_EF_F7.raw	F70.7	224.4	209.2	231.6	96.8	82.8	32.9	23.1	18.4	255.1	258.4	266.8	149.8	76.2	39.2	14.3	19.4		4.05	2	8.68e-05	0.0003724
		FALSE	High	Sequest HT (A2)	Unambiguous	[K].tASWLAAELSk.[E]	N-Term(TMTpro); K11(TMTpro)	2	Q9UMR2; Q9NUU7	Q9UMR2; Q9NUU7	0	3	0.5459	0	1	1	595.684	1785.04	1785.04	-1.42	-0.00085	HCD (High Energy Collision Dissociation)	MS2	80.6526	41.6	-50	87	135.111	73932	2020_10_137_Wijeratne_CETSA-UPR-480TechRep_AB_F1-8.raw	F67.8	69.4	77.9	70	34.6	23.7	18.8	14.3	12.2	74.8	88.8	73	44.7	25.6	17.8	9.3	11		1.96	2	0.0001036	0.0005314
		FALSE	High	Sequest HT (A2)	Unambiguous	[K].tASWLAAELSk.[E]	N-Term(TMTpro); K11(TMTpro)	2	Q9UMR2; Q9NUU7	Q9UMR2; Q9NUU7	0	3	0.3485	0	1	1	595.686	1785.04	1785.04	1	0.0006	HCD (High Energy Collision Dissociation)	MS2	51.0337	84.8		86	116.891	43772	010_2019_08_019_R_Wijeratne_021420_EF_F7.raw	F70.7	128.5	128.4	135.1	72.8	67.4	46.5	42.3	20.1	145.5	139.1	140.7	113.7	68.5	45.9	37.6	25.1		1.98	2	0.0001141	0.0006039
		FALSE	High	Sequest HT (A2)	Unambiguous	[K].tASWLAAELSk.[E]	N-Term(TMTpro); K11(TMTpro)	2	Q9UMR2; Q9NUU7	Q9UMR2; Q9NUU7	0	3	0.4118	0	1	1	595.686	1785.04	1785.04	1.8	0.00107	HCD (High Energy Collision Dissociation)	MS2	89.6537	58.3	-50	87	135.054	73236	2020_10_137_Wijeratne_CETSA-UPR-480TechRep_AB_F1-6.raw	F67.6	108.7	100.9	94.8	68.7	34.5	24.5	11.9	10.8	108.1	111.8	99.2	68.2	50.7	18.4	13.1	8.4		1.7	2	0.0001356	0.0008163
		FALSE	High	Sequest HT (A2)	Unambiguous	[K].tASWLAAELSk.[E]	N-Term(TMTpro); K11(TMTpro)	2	Q9UMR2; Q9NUU7	Q9UMR2; Q9NUU7	0	3	0.3459	0	1	1	595.685	1785.04	1785.04	0.1	6e-05	HCD (High Energy Collision Dissociation)	MS2	53.6135	105.1	-50	119	134.716	73039	2020_10_137_Wijeratne_CETSA-UPR-480TechRep_AB_F1-7.raw	F67.7	163.4	151.7	141.6	99.3	71.7	79.5	46.8	50.8	169.2	163	172.9	116.2	74.8	78.1	58.9	44.4		1.59	2	0.0001375	0.0008315
		FALSE	High	Sequest HT (A2)	Unambiguous	[K].tASWLAAELSk.[E]	N-Term(TMTpro); K11(TMTpro)	2	Q9UMR2; Q9NUU7	Q9UMR2; Q9NUU7	0	3	0.4	0	1	1	595.685	1785.04	1785.04	0.53	0.00032	HCD (High Energy Collision Dissociation)	MS2	60.808	133.5	-50	87	133.362	72732	2020_10_137_Wijeratne_CETSA-UPR-480TechRep_CD_F1-7.raw	F68.7	199.7	221	221.5	126.2	118.6	77.4	60.9	49.8	206.6	194.6	231.2	163.6	101.5	65.1	44.7	53.4		1.75	2	0.0002194	0.001505
		FALSE	High	Sequest HT (A2)	Unambiguous	[K].tASWLAAELSk.[E]	N-Term(TMTpro); K11(TMTpro)	2	Q9UMR2; Q9NUU7	Q9UMR2; Q9NUU7	0	3	0.4186	0	1	1	595.687	1785.04	1785.04	2.68	0.0016	HCD (High Energy Collision Dissociation)	MS2	80.3275	21	-50	87	135.585	73262	2020_10_137_Wijeratne_CETSA-UPR-480TechRep_GH_F1-8.raw	F69.10	30.6	40.8	43.9	19.7	11.2	6.6	8.2	6.1	42.4	32.9	38.2	18.1	16.3	6.5	8.6	5.1		1.29	2	0.001626	0.01177
		FALSE	High	Sequest HT (A2)	Unambiguous	[K].tASWLAAELSk.[E]	N-Term(TMTpro); K11(TMTpro)	2	Q9UMR2; Q9NUU7	Q9UMR2; Q9NUU7	0	3	0.2417	0	1	1	595.687	1785.05	1785.04	2.96	0.00176	HCD (High Energy Collision Dissociation)	MS2	88.8854	58	-50	87	135.038	73482	2020_10_137_Wijeratne_CETSA-UPR-480TechRep_GH_F1-6b.raw	F69.8	91.5	98.3	110.9	64.3	39.5	24.6	29.8	17.5	84.1	98.2	99.5	56.5	54	23.3	19	16.5		1.2	2	0.005786	0.06245
	FALSE	High	[K].IQENALPMMLAEPPQNLIAQSQSGTGK.[T]	1xTMTpro [K27]; 1xTMTpro [N-Term]	0.000169731	0.000120539	1	1	1	Q9NUU7	Q9NUU7 [117-143]		0	3474.86																			76.3	81.6					70.2	76.7					70.4	98.7					28.1	45.8					26.5	27.1					16	17.5					8.8	5.3					8.6	9.9																																																																				Not Found	Not Found	Not Found	Not Found	Not Found	Not Found	Not Found	Not Found	Not Found	Not Found	Not Found	Not Found	Not Found	Not Found	Not Found	Not Found	Not Found	Not Found	Not Found	Not Found	Not Found	Not Found	Not Found	Not Found	Not Found	Not Found	Not Found	Not Found	Not Found	Not Found	Not Found	Not Found	Not Found	Not Found	Not Found	Not Found	Not Found	High	Not Found	High	Not Found	Not Found	Not Found	Not Found	Not Found	Not Found	Not Found	Not Found	Not Found	High	Not Found	High	Not Found	Not Found	Not Found	Not Found	Not Found	Not Found	Not Found	Not Found	Not Found	High	Not Found	High	Not Found	Not Found	Not Found	Not Found	Not Found	Not Found	Not Found	Not Found	Not Found	High	Not Found	High	Not Found	Not Found	Not Found	Not Found	Not Found	Not Found	Not Found	Not Found	Not Found	High	Not Found	High	Not Found	Not Found	Not Found	Not Found	Not Found	Not Found	Not Found	Not Found	Not Found	High	Not Found	High	Not Found	Not Found	Not Found	Not Found	Not Found	Not Found	Not Found	Not Found	Not Found	High	Not Found	High	Not Found	Not Found	Not Found	Not Found	Not Found	Not Found	Not Found	Not Found	Not Found	High	Not Found	High	Not Found	Not Found	Not Found	Not Found	High	3.666e-05	5.339e-05	5.29
		Checked	Confidence	Identifying Node	PSM Ambiguity	Annotated Sequence	Modifications	# Proteins	Master Protein Accessions	Protein Accessions	# Missed Cleavages	Charge	DeltaScore	DeltaCn	Rank	Search Engine Rank	m/z [Da]	MH+ [Da]	Theo. MH+ [Da]	DeltaM [ppm]	Deltam/z [Da]	Activation Type	MS Order	Isolation Interference [%]	Average Reporter S/N	Comp. Voltage [V]	Ion Inject Time [ms]	RT [min]	First Scan	Spectrum File	File ID	Abundance: 126	Abundance: 127N	Abundance: 127C	Abundance: 128N	Abundance: 128C	Abundance: 129N	Abundance: 129C	Abundance: 130N	Abundance: 130C	Abundance: 131N	Abundance: 131C	Abundance: 132N	Abundance: 132C	Abundance: 133N	Abundance: 133C	Abundance: 134N	Quan Info	XCorr	# Protein Groups	Percolator q-Value	Percolator PEP
		FALSE	High	Sequest HT (A2)	Unambiguous	[K].iQENALPMMLAEPPQNLIAQSQSGTGk.[T]	N-Term(TMTpro); K27(TMTpro)	1	Q9NUU7	Q9NUU7	0	4	0.6919	0	1	1	869.469	3474.85	3474.86	-1.6	-0.00139	HCD (High Energy Collision Dissociation)	MS2	14.1454	41.7		31.965	174.737	71885	010_2019_08_019_R_Wijeratne_021420_EF_F6.raw	F70.6	76.3	70.2	70.4	28.1	26.5	16	8.8	8.6	81.6	76.7	98.7	45.8	27.1	17.5	5.3	9.9		5.29	1	3.666e-05	5.339e-05
	FALSE	High	[K].EGHQVALLSGEMMVEQR.[A]	1xTMTpro [N-Term]	0.000189369	0.000120539	2	2	1	Q9UMR2; Q9NUU7	Q9UMR2 [356-372]; Q9NUU7 [355-371]		0	2218.13																			24.6	28.2					22.7	26.3					31.2	31					12.9	16.2					14.6	9.7					6.4	7.2					5.1	6.8					3.8	7.2																																																																			Shared	Not Found	Not Found	Not Found	Not Found	Not Found	Not Found	Not Found	Not Found	Not Found	Not Found	Not Found	Not Found	Not Found	Not Found	Not Found	Not Found	Not Found	Not Found	Not Found	Not Found	Not Found	Not Found	Not Found	Not Found	Not Found	Not Found	Not Found	Not Found	Not Found	Not Found	Not Found	Not Found	Not Found	Not Found	Not Found	Not Found	Not Found	High	Not Found	High	Not Found	Not Found	Not Found	Not Found	Not Found	Not Found	Not Found	Not Found	Not Found	High	Not Found	High	Not Found	Not Found	Not Found	Not Found	Not Found	Not Found	Not Found	Not Found	Not Found	High	Not Found	High	Not Found	Not Found	Not Found	Not Found	Not Found	Not Found	Not Found	Not Found	Not Found	High	Not Found	High	Not Found	Not Found	Not Found	Not Found	Not Found	Not Found	Not Found	Not Found	Not Found	High	Not Found	High	Not Found	Not Found	Not Found	Not Found	Not Found	Not Found	Not Found	Not Found	Not Found	High	Not Found	High	Not Found	Not Found	Not Found	Not Found	Not Found	Not Found	Not Found	Not Found	Not Found	High	Not Found	High	Not Found	Not Found	Not Found	Not Found	Not Found	Not Found	Not Found	Not Found	Not Found	High	Not Found	High	Not Found	Not Found	Not Found	Not Found	High	3.888e-05	5.967e-05	2.16
		Checked	Confidence	Identifying Node	PSM Ambiguity	Annotated Sequence	Modifications	# Proteins	Master Protein Accessions	Protein Accessions	# Missed Cleavages	Charge	DeltaScore	DeltaCn	Rank	Search Engine Rank	m/z [Da]	MH+ [Da]	Theo. MH+ [Da]	DeltaM [ppm]	Deltam/z [Da]	Activation Type	MS Order	Isolation Interference [%]	Average Reporter S/N	Comp. Voltage [V]	Ion Inject Time [ms]	RT [min]	First Scan	Spectrum File	File ID	Abundance: 126	Abundance: 127N	Abundance: 127C	Abundance: 128N	Abundance: 128C	Abundance: 129N	Abundance: 129C	Abundance: 130N	Abundance: 130C	Abundance: 131N	Abundance: 131C	Abundance: 132N	Abundance: 132C	Abundance: 133N	Abundance: 133C	Abundance: 134N	Quan Info	XCorr	# Protein Groups	Percolator q-Value	Percolator PEP
		FALSE	High	Sequest HT (A2)	Unambiguous	[K].eGHQVALLSGEMMVEQR.[A]	N-Term(TMTpro)	2	Q9UMR2; Q9NUU7	Q9UMR2; Q9NUU7	0	2	0.4259	0	1	1	1109.57	2218.13	2218.13	1.95	0.00216	HCD (High Energy Collision Dissociation)	MS2	0	15.9		86	72.5054	27771	010_2019_08_019_R_Wijeratne_021420_EF_F3.raw	F70.3	24.6	22.7	31.2	12.9	14.6	6.4	5.1	3.8	28.2	26.3	31	16.2	9.7	7.2	6.8	7.2		2.16	2	3.888e-05	5.967e-05
	FALSE	High	[R].DPNSPLYSVK.[S]	1xTMTpro [K10]; 1xTMTpro [N-Term]	0.000335464	0.000129361	2	2	21	Q9UMR2; Q9NUU7	Q9UMR2 [83-92]; Q9NUU7 [82-91]		0	1727.98	202.8	231.8	170.8	211.5	175.8	194.2	87.1	95.7	49.7	72.2	58	48.8	37.7	34.9	39	26.3	219.8	252.2	204.2	242.1	637.9	759.2	222.7	225.7	196	218.1	680.8	731	260.3	229.1	234.4	227.4	773.5	665.4	129	144	106.7	147.2	360	352	103.2	82.6	92.1	78.3	188.9	199	56.8	56.9	53.3	44.4	128.4	79.8	41.8	36.3	45	37.1	152.2	91.6	49	34.7	37	34.8	94.5	72.7	94.7	91.06	96.72	90.92	94.4	92.62	91.52	95.71	94.07	93.52	84.89	87.36	83.58	95.82	82.14	93.41	83.21	86.35	106.7	104.58			87.14	92.21	107.29	104.19			84.61	83.05	98.54	109.1			86.71	68.61	106.43	114.55			79.76	71.56	97.27	104.78			83.33	62.87	85.7	109.64			100.4	82.19	95.55	91.47			80.78	82.47	94.42	105.8			Shared	High	High	High	High	High	High	High	High	High	High	High	High	High	High	High	High	High	High	High	High	High	High	High	High	High	High	High	High	High	High	High	High	High	High	High	High	High	High	High	High	High	High	High	High	High	High	High	High	High	High	High	High	High	High	High	High	High	High	High	High	High	High	High	High	High	High	High	High	High	High	High	High	High	High	High	High	High	High	High	High	High	High	High	High	High	High	High	High	High	High	High	High	High	High	High	High	High	High	High	High	High	High	High	High	High	High	High	High	High	High	High	High	High	High	High	High	High	High	High	High	High	High	High	High	High	High	High	High	High	5.169e-05	9.903e-05	3.14
		Checked	Confidence	Identifying Node	PSM Ambiguity	Annotated Sequence	Modifications	# Proteins	Master Protein Accessions	Protein Accessions	# Missed Cleavages	Charge	DeltaScore	DeltaCn	Rank	Search Engine Rank	m/z [Da]	MH+ [Da]	Theo. MH+ [Da]	DeltaM [ppm]	Deltam/z [Da]	Activation Type	MS Order	Isolation Interference [%]	Average Reporter S/N	Comp. Voltage [V]	Ion Inject Time [ms]	RT [min]	First Scan	Spectrum File	File ID	Abundance: 126	Abundance: 127N	Abundance: 127C	Abundance: 128N	Abundance: 128C	Abundance: 129N	Abundance: 129C	Abundance: 130N	Abundance: 130C	Abundance: 131N	Abundance: 131C	Abundance: 132N	Abundance: 132C	Abundance: 133N	Abundance: 133C	Abundance: 134N	Quan Info	XCorr	# Protein Groups	Percolator q-Value	Percolator PEP
		FALSE	High	Sequest HT (A2)	Unambiguous	[R].dPNSPLYSVk.[S]	N-Term(TMTpro); K10(TMTpro)	2	Q9UMR2; Q9NUU7	Q9UMR2; Q9NUU7	0	2	0.5541	0	1	1	864.496	1727.98	1727.98	1.35	0.00117	HCD (High Energy Collision Dissociation)	MS2	0	62.4		86	72.4097	27041	010_2019_08_019_R_Wijeratne_021420_AB_F4.raw	F64.4	116	96.9	101.8	47.5	28.1	31.6	23.7	26.5	122.2	117	110.5	56.4	49	27	23.8	19.8		3.14	2	5.169e-05	9.903e-05
		FALSE	High	Sequest HT (A2)	Unambiguous	[R].dPNSPLYSVk.[S]	N-Term(TMTpro); K10(TMTpro)	2	Q9UMR2; Q9NUU7	Q9UMR2; Q9NUU7	0	2	0.5185	0	1	1	864.496	1727.98	1727.98	1	0.00087	HCD (High Energy Collision Dissociation)	MS2	0	75.4		86	70.4821	25819	010_2019_08_019_R_Wijeratne_021420_EF_F5.raw	F70.5	122.5	122	121	56.3	52.5	28.2	28.6	24.7	146.4	129.1	145.8	88.7	46.9	37.5	25.3	30.5		2.97	2	6.555e-05	0.0001739
		FALSE	High	Sequest HT (A2)	Unambiguous	[R].dPNSPLYSVk.[S]	N-Term(TMTpro); K10(TMTpro)	2	Q9UMR2; Q9NUU7	Q9UMR2; Q9NUU7	0	3	0.7201	0	1	1	576.666	1727.98	1727.98	-0.23	-0.00013	HCD (High Energy Collision Dissociation)	MS2	42.7679	114.7		86	71.7071	26205	010_2019_08_019_R_Wijeratne_021420_GH_F5.raw	F71.5	202.9	218.6	240.2	99.7	59.1	37.4	45.8	31.8	241	229.3	192.2	94.8	60.2	28.6	32.3	22		3.43	2	6.825e-05	0.0002106
		FALSE	High	Sequest HT (A2)	Unambiguous	[R].dPNSPLYSVk.[S]	N-Term(TMTpro); K10(TMTpro)	2	Q9UMR2; Q9NUU7	Q9UMR2; Q9NUU7	0	2	0.5372	0	1	1	864.496	1727.99	1727.98	1.86	0.00161	HCD (High Energy Collision Dissociation)	MS2	0	101		86	69.9536	26340	010_2019_08_019_R_Wijeratne_021420_EF_F4.raw	F70.4	164.9	152.9	181.2	77.5	68	44.8	44.7	31.6	186.8	170.2	190.7	121.4	62.3	47.9	34.7	36.1		3.09	2	7.082e-05	0.0002153
		FALSE	High	Sequest HT (A2)	Unambiguous	[R].dPNSPLYSVk.[S]	N-Term(TMTpro); K10(TMTpro)	2	Q9UMR2; Q9NUU7	Q9UMR2; Q9NUU7	0	2	0.5312	0	1	1	864.494	1727.98	1727.98	-0.59	-0.00051	HCD (High Energy Collision Dissociation)	MS2	0	53.6		86	72.5855	26979	010_2019_08_019_R_Wijeratne_021420_GH_F4.raw	F71.4	94.8	89.9	100.2	42.5	29.3	22.1	27.1	17	116	103.8	98.9	40.7	31.1	11.5	17.7	14.7		2.88	2	8.052e-05	0.0003163
		FALSE	High	Sequest HT (A2)	Unambiguous	[R].dPNSPLYSVk.[S]	N-Term(TMTpro); K10(TMTpro)	2	Q9UMR2; Q9NUU7	Q9UMR2; Q9NUU7	0	2	0.3584	0	1	1	864.495	1727.98	1727.98	-0.06	-5e-05	HCD (High Energy Collision Dissociation)	MS2	0	68.6		86	71.5783	26954	010_2019_08_019_R_Wijeratne_021420_CD_F4.raw	F65.4	109.9	114.7	134.6	58.8	53.2	34.3	32.6	31.4	131.7	119	110.4	55.5	40.2	24.7	25.1	22.1		2.26	2	8.052e-05	0.0002663
		FALSE	High	Sequest HT (A2)	Unambiguous	[R].dPNSPLYSVk.[S]	N-Term(TMTpro); K10(TMTpro)	2	Q9UMR2; Q9NUU7	Q9UMR2; Q9NUU7	0	3	0.7068	0	1	1	576.668	1727.99	1727.98	3.57	0.00206	HCD (High Energy Collision Dissociation)	MS2	55.6459	97	-50	87	86.0332	46162	2020_10_137_Wijeratne_CETSA-UPR-480TechRep_EF_F1-6.raw	F66.6	172.8	168.4	189.3	81.9	75.1	54.5	40	32.1	195	176.7	163.1	73.7	56	32.7	21.9	18.8		3.24	2	8.052e-05	0.0003088
		FALSE	High	Sequest HT (A2)	Unambiguous	[R].dPNSPLYSVk.[S]	N-Term(TMTpro); K10(TMTpro)	2	Q9UMR2; Q9NUU7	Q9UMR2; Q9NUU7	0	2	0.5055	0	1	1	864.496	1727.98	1727.98	1.27	0.0011	HCD (High Energy Collision Dissociation)	MS2	0	48.4	-50	87	85.8595	46266	2020_10_137_Wijeratne_CETSA-UPR-480TechRep_EF_F1-5.raw	F66.5	76.4	72.6	99.1	40.1	39.6	26.4	19.8	16.5	93.7	84.9	81.7	47.7	30.2	15.8	17.2	13.2		2.71	2	9.608e-05	0.0004541
		FALSE	High	Sequest HT (A2)	Unambiguous	[R].dPNSPLYSVk.[S]	N-Term(TMTpro); K10(TMTpro)	2	Q9UMR2; Q9NUU7	Q9UMR2; Q9NUU7	0	2	0.6525	0	1	1	864.499	1727.99	1727.98	4.83	0.00418	HCD (High Energy Collision Dissociation)	MS2	0	49.6	-50	87	88.1657	47237	2020_10_137_Wijeratne_CETSA-UPR-480TechRep_AB_F1-5.raw	F67.5	90.2	74	78.5	40.3	22.3	29	19.1	20.1	107.9	98.6	88.7	42	32.6	23.7	15.3	11.9		2.82	2	9.608e-05	0.000455
		FALSE	High	Sequest HT (A2)	Unambiguous	[R].dPNSPLYSVk.[S]	N-Term(TMTpro); K10(TMTpro)	2	Q9UMR2; Q9NUU7	Q9UMR2; Q9NUU7	0	2	0.4905	0	1	1	864.495	1727.98	1727.98	0.45	0.00039	HCD (High Energy Collision Dissociation)	MS2	0	61.9		86	71.1074	25430	010_2019_08_019_R_Wijeratne_021420_AB_F6.raw	F64.6	118.3	100.1	107.4	47.3	30.3	29.8	19.5	17.3	129.5	120.2	108.7	57	39.4	29	21.8	14.5		2.63	2	0.0001141	0.0005688
		FALSE	High	Sequest HT (A2)	Unambiguous	[R].dPNSPLYSVk.[S]	N-Term(TMTpro); K10(TMTpro)	2	Q9UMR2; Q9NUU7	Q9UMR2; Q9NUU7	0	3	0.6754	0	1	1	576.665	1727.98	1727.98	-0.74	-0.00043	HCD (High Energy Collision Dissociation)	MS2	38.719	115.4		86	70.9085	25498	010_2019_08_019_R_Wijeratne_021420_GH_F6.raw	F71.6	196	214.2	252.7	103	56.8	37.6	52.4	27.1	225.2	231	210.1	107.1	57.8	26.2	26.8	22.5		3.05	2	0.0001375	0.0008417
		FALSE	High	Sequest HT (A2)	Unambiguous	[R].dPNSPLYSVk.[S]	N-Term(TMTpro); K10(TMTpro)	2	Q9UMR2; Q9NUU7	Q9UMR2; Q9NUU7	0	3	0.6541	0	1	1	576.667	1727.99	1727.98	2.15	0.00124	HCD (High Energy Collision Dissociation)	MS2	85.2946	124.9	-50	83.809	87.5749	46700	2020_10_137_Wijeratne_CETSA-UPR-480TechRep_CD_F1-5.raw	F68.5	247.9	245	241.2	89	58.2	29.6	28	22.7	275.8	245.7	264	129.7	54.6	33.1	16.9	16.9		3.18	2	0.0001536	0.0009384
		FALSE	High	Sequest HT (A2)	Unambiguous	[R].dPNSPLYSVk.[S]	N-Term(TMTpro); K10(TMTpro)	2	Q9UMR2; Q9NUU7	Q9UMR2; Q9NUU7	0	3	0.6842	0	1	1	576.666	1727.98	1727.98	1.28	0.00074	HCD (High Energy Collision Dissociation)	MS2	53.3667	101.5	-50	119	87.2838	46909	2020_10_137_Wijeratne_CETSA-UPR-480TechRep_CD_F1-4.raw	F68.4	181.3	184.4	193.7	75.5	49.6	30.4	28.3	21.9	208.3	204.1	217.3	109.5	48.2	34.2	15.9	21		3.23	2	0.0002062	0.001427
		FALSE	High	Sequest HT (A2)	Unambiguous	[R].dPNSPLYSVk.[S]	N-Term(TMTpro); K10(TMTpro)	2	Q9UMR2; Q9NUU7	Q9UMR2; Q9NUU7	0	2	0.4859	0	1	1	864.495	1727.98	1727.98	0.25	0.00021	HCD (High Energy Collision Dissociation)	MS2	0	81.7		86	69.9114	25941	010_2019_08_019_R_Wijeratne_021420_CD_F5.raw	F65.5	127.3	129.5	149.5	80.7	63	42.2	36.8	34.8	145.9	151.8	135.9	74.7	47.9	32.5	24	30.6		2.49	2	0.001183	0.008238
		FALSE	High	Sequest HT (A2)	Unambiguous	[R].dPNSPLYSVk.[S]	N-Term(TMTpro); K10(TMTpro)	2	Q9UMR2; Q9NUU7	Q9UMR2; Q9NUU7	0	3	0.686	0	1	1	576.666	1727.98	1727.98	0.4	0.00023	HCD (High Energy Collision Dissociation)	MS2	58.9441	100.3	-50	87	87.5173	46618	2020_10_137_Wijeratne_CETSA-UPR-480TechRep_GH_F1-7.raw	F69.9	158.4	174.2	233.3	88.8	53.2	32.3	62.4	18.3	192.6	179.3	205.4	80.7	50.4	19.5	32	24.5		2.42	2	0.001549	0.01108
		FALSE	High	Sequest HT (A2)	Unambiguous	[R].dPNSPLYSVk.[S]	N-Term(TMTpro); K10(TMTpro)	2	Q9UMR2; Q9NUU7	Q9UMR2; Q9NUU7	0	3	0.6808	0	1	1	576.665	1727.98	1727.98	-0.29	-0.00017	HCD (High Energy Collision Dissociation)	MS2	12.0104	113.4		44.923	71.0121	26154	010_2019_08_019_R_Wijeratne_021420_AB_F5.raw	F64.5	221.6	197.2	184.5	93.3	52.5	54.7	31.1	32	246.4	216.4	206.2	104.5	71.5	44.3	34	23.9		3.07	2	0.001758	0.01294
		FALSE	High	Sequest HT (A2)	Unambiguous	[R].dPNSPLYSVk.[S]	N-Term(TMTpro); K10(TMTpro)	2	Q9UMR2; Q9NUU7	Q9UMR2; Q9NUU7	0	3	0.6169	0	1	1	576.667	1727.99	1727.98	1.85	0.00107	HCD (High Energy Collision Dissociation)	MS2	0	68	-50	87	86.7689	46557	2020_10_137_Wijeratne_CETSA-UPR-480TechRep_CD_F1-6.raw	F68.6	111.9	108.5	130.5	63.2	54.5	28.9	17.2	25.6	124	103.6	116.8	84.8	47.3	35.3	18.7	17.8		2.48	2	0.001964	0.01481
		FALSE	High	Sequest HT (A2)	Unambiguous	[R].dPNSPLYSVk.[S]	N-Term(TMTpro); K10(TMTpro)	2	Q9UMR2; Q9NUU7	Q9UMR2; Q9NUU7	0	2	0.2323	0	1	1	864.495	1727.98	1727.98	0.19	0.00016	HCD (High Energy Collision Dissociation)	MS2	0	148.2		86	70.0388	25264	010_2019_08_019_R_Wijeratne_021420_EF_F6.raw	F70.6	258.6	254.2	252.4	150.2	93.6	34.6	29	26.5	292.5	260.8	296.7	244.3	93.7	39.4	20.2	25		1.55	2	0.00199	0.01502
		FALSE	High	Sequest HT (A2)	Unambiguous	[R].dPNSPLYSVk.[S]	N-Term(TMTpro); K10(TMTpro)	2	Q9UMR2; Q9NUU7	Q9UMR2; Q9NUU7	0	3	0.1856	0	1	1	576.666	1727.98	1727.98	0.12	7e-05	HCD (High Energy Collision Dissociation)	MS2	25.6528	115.1		44.599	69.8823	25298	010_2019_08_019_R_Wijeratne_021420_CD_F6.raw	F65.6	194.6	212.7	235.1	124	79.3	35.3	32	27.6	235.3	221	202.9	114.4	56.1	34.6	21.5	14.9		1.94	2	0.002412	0.01889
		FALSE	High	Sequest HT (A2)	Unambiguous	[R].dPNSPLYSVk.[S]	N-Term(TMTpro); K10(TMTpro)	2	Q9UMR2; Q9NUU7	Q9UMR2; Q9NUU7	0	3	0.4183	0	1	1	576.668	1727.99	1727.98	3.91	0.00225	HCD (High Energy Collision Dissociation)	MS2	88.3046	92.8	-50	87	89.6136	48006	2020_10_137_Wijeratne_CETSA-UPR-480TechRep_AB_F1-4.raw	F67.4	176.1	170.6	161.4	80.5	36.3	42.3	27.9	28.6	178.2	176.6	174.7	87.5	60.8	43.9	22.3	17.4		2.08	2	0.006206	0.06821
		FALSE	High	Sequest HT (A2)	Unambiguous	[R].dPNSPLYSVk.[S]	N-Term(TMTpro); K10(TMTpro)	2	Q9UMR2; Q9NUU7	Q9UMR2; Q9NUU7	0	2	0.292	0	1	1	864.495	1727.98	1727.98	0.59	0.00051	HCD (High Energy Collision Dissociation)	MS2	0	89.2		86	70.7904	24890	010_2019_08_019_R_Wijeratne_021420_GH_F7.raw	F71.7	144.2	158.1	180.4	114.8	43.7	31.3	26.9	18.6	177	166.9	164.2	109.4	49.9	13.5	14.8	13.5		1.37	2	0.008481	0.09813
	FALSE	High	[R].EEETLDTIK.[Q]	1xTMTpro [K9]; 1xTMTpro [N-Term]	0.000329729	0.000129361	2	2	16	Q9UMR2; Q9NUU7	Q9UMR2 [300-308]; Q9NUU7 [299-307]		0	1685.95	113.9	116.5	90.1	98.8	97.4	105.4	45.1	43.8	17.5	31.2	27.4	21.9	16.1	15	16.5	8.5	108.3	114.6	154.5	174.3	184.6	222	104.4	105.5	169.4	163.5	204.6	207.2	117.7	110.5	180.2	165.4	225.4	196.8	53.8	67.4	72.3	79.6	91.8	76.5	43	38.1	59.6	49.8	53.4	63.6	26.9	26.2	35.5	31.1	43.5	36.4	24	17.8	28.6	23.3	55.1	35.6	20.9	18	25.6	24.4	33.5	29.3	59.06	56.17	51.29	65.93	60.61	57.44	48.42	34.61	61.23	52.06	19.91	18.56	19.58	24.19	21.17	26.98	7.89	1.17	27.01	22.98	59.36	63.07	9.33	11.69	29.87	37.64	61.77	66.13	7.32	0.38	26.77	41.86	68.71	64.75	2.23	25.19	34.95	70.4	64.93	76.35	0.33	17.15	14.87	62.36	79.1	79.71	0.53	46.63	46.14	65.16	77.51	71.3	5	16.15	44.96	42.89	68.81	44.12	22.4	44.4	37.55	66.1	59.29	64.59	Shared	High	High	High	High	High	High	High	High	High	High	High	High	High	High	High	High	High	High	High	High	High	High	High	High	High	High	High	High	High	High	High	High	High	High	High	High	High	High	High	High	High	High	High	High	High	High	High	High	High	High	High	High	High	High	High	High	High	High	High	High	High	High	High	High	High	High	High	High	High	High	High	High	High	High	High	High	High	High	High	High	High	High	High	High	High	High	High	High	High	High	High	High	High	High	High	High	High	High	High	High	High	High	High	High	High	High	High	High	High	High	High	High	High	High	High	High	High	High	High	High	High	High	High	High	High	High	High	High	High	5.169e-05	9.776e-05	2.78
		Checked	Confidence	Identifying Node	PSM Ambiguity	Annotated Sequence	Modifications	# Proteins	Master Protein Accessions	Protein Accessions	# Missed Cleavages	Charge	DeltaScore	DeltaCn	Rank	Search Engine Rank	m/z [Da]	MH+ [Da]	Theo. MH+ [Da]	DeltaM [ppm]	Deltam/z [Da]	Activation Type	MS Order	Isolation Interference [%]	Average Reporter S/N	Comp. Voltage [V]	Ion Inject Time [ms]	RT [min]	First Scan	Spectrum File	File ID	Abundance: 126	Abundance: 127N	Abundance: 127C	Abundance: 128N	Abundance: 128C	Abundance: 129N	Abundance: 129C	Abundance: 130N	Abundance: 130C	Abundance: 131N	Abundance: 131C	Abundance: 132N	Abundance: 132C	Abundance: 133N	Abundance: 133C	Abundance: 134N	Quan Info	XCorr	# Protein Groups	Percolator q-Value	Percolator PEP
		FALSE	High	Sequest HT (A2)	Unambiguous	[R].eEETLDTIk.[Q]	N-Term(TMTpro); K9(TMTpro)	2	Q9UMR2; Q9NUU7	Q9UMR2; Q9NUU7	0	2	0.4748	0	1	1	843.476	1685.94	1685.95	-0.87	-0.00073	HCD (High Energy Collision Dissociation)	MS2	53.3243	71.6		86	69.0776	26028	010_2019_08_019_R_Wijeratne_021420_GH_F1.raw	F71.1	122.7	147.5	129.5	59.8	31.4	23.6	33.2	18.3	145.4	133.7	134.3	55.5	44.8	21	23.7	21.4		2.78	2	5.169e-05	9.776e-05
		FALSE	High	Sequest HT (A2)	Unambiguous	[R].eEETLDTIk.[Q]	N-Term(TMTpro); K9(TMTpro)	2	Q9UMR2; Q9NUU7	Q9UMR2; Q9NUU7	0	2	0.4198	0	1	1	843.477	1685.95	1685.95	0.76	0.00064	HCD (High Energy Collision Dissociation)	MS2	27.6621	60.2		86	70.1525	26368	010_2019_08_019_R_Wijeratne_021420_CD_F1.raw	F65.1	114.5	111.5	111.8	54.7	43.1	27	23.2	17.8	115.6	97.1	110.2	56.3	33.7	18.6	15.9	13		2.43	2	5.743e-05	0.0001129
		FALSE	High	Sequest HT (A2)	Unambiguous	[R].eEETLDTIk.[Q]	N-Term(TMTpro); K9(TMTpro)	2	Q9UMR2; Q9NUU7	Q9UMR2; Q9NUU7	0	2	0.404	0	1	1	843.477	1685.95	1685.95	0.95	0.0008	HCD (High Energy Collision Dissociation)	MS2	28.6998	67.9		86	68.2088	25732	010_2019_08_019_R_Wijeratne_021420_EF_F1.raw	F70.1	111.8	123.2	135.9	48.6	37.3	29.3	19.5	19.6	120.9	127.7	130.6	72.8	44.4	27.9	16.2	20		2.5	2	6.383e-05	0.0001238
		FALSE	High	Sequest HT (A2)	Unambiguous	[R].eEETLDTIk.[Q]	N-Term(TMTpro); K9(TMTpro)	2	Q9UMR2; Q9NUU7	Q9UMR2; Q9NUU7	0	2	0.318	0	1	1	843.477	1685.95	1685.95	0.3	0.00025	HCD (High Energy Collision Dissociation)	MS2	62.6147	52.7		86	70.0219	26414	010_2019_08_019_R_Wijeratne_021420_GH_F1.raw	F71.1	81.4	91.6	96.8	41.9	31.1	28.9	31	21.8	95.6	88.2	95.6	43.4	33.1	20.8	23.6	18.3		2.17	2	6.555e-05	0.0001677
		FALSE	High	Sequest HT (A2)	Unambiguous	[R].eEETLDTIk.[Q]	N-Term(TMTpro); K9(TMTpro)	2	Q9UMR2; Q9NUU7	Q9UMR2; Q9NUU7	0	2	0.4599	0	1	1	843.476	1685.95	1685.95	0.19	0.00016	HCD (High Energy Collision Dissociation)	MS2	45.4192	36.8		86	69.5272	25531	010_2019_08_019_R_Wijeratne_021420_AB_F1.raw	F64.1	73	61.6	61.6	31.6	11	23.8	14	14.2	76.5	59.6	68.5	34.1	21.2	19.2	12.6	7		2.37	2	6.654e-05	0.0001888
		FALSE	High	Sequest HT (A2)	Unambiguous	[R].eEETLDTIk.[Q]	N-Term(TMTpro); K9(TMTpro)	2	Q9UMR2; Q9NUU7	Q9UMR2; Q9NUU7	0	2	0.3498	0	1	1	843.477	1685.95	1685.95	0.73	0.00061	HCD (High Energy Collision Dissociation)	MS2	0	66.4		86	69.0054	26001	010_2019_08_019_R_Wijeratne_021420_GH_F1.raw	F71.1	118	128.1	132.6	55.9	28.4	23.5	32.4	21.4	137.4	124.8	120	41.8	33.6	20.9	25.8	17.9		2.23	2	8.052e-05	0.0003057
		FALSE	High	Sequest HT (A2)	Unambiguous	[R].eEETLDTIk.[Q]	N-Term(TMTpro); K9(TMTpro)	2	Q9UMR2; Q9NUU7	Q9UMR2; Q9NUU7	0	3	0.5889	0	1	1	562.653	1685.94	1685.95	-0.6	-0.00034	HCD (High Energy Collision Dissociation)	MS2	35.7835	69.4	-50	87	83.0256	44101	2020_10_137_Wijeratne_CETSA-UPR-480TechRep_EF_F1-1.raw	F66.1	127.3	136.7	148.8	56.2	53.6	25.3	20.6	19.5	147.9	124.5	121.9	46.1	31	18.9	17	14.7		2.87	2	0.0001546	0.0009663
		FALSE	High	Sequest HT (A2)	Unambiguous	[R].eEETLDTIk.[Q]	N-Term(TMTpro); K9(TMTpro)	2	Q9UMR2; Q9NUU7	Q9UMR2; Q9NUU7	0	2	0.3793	0	1	1	843.476	1685.94	1685.95	-0.21	-0.00018	HCD (High Energy Collision Dissociation)	MS2	0	49.9		86	68.0427	25661	010_2019_08_019_R_Wijeratne_021420_EF_F1.raw	F70.1	75.6	86.7	82.4	44.5	28.9	20.5	20.3	14	84.4	87.1	93.8	64.7	35.5	23.3	15.6	20.5		2.03	2	0.0001826	0.001209
		FALSE	High	Sequest HT (A2)	Unambiguous	[R].eEETLDTIk.[Q]	N-Term(TMTpro); K9(TMTpro)	2	Q9UMR2; Q9NUU7	Q9UMR2; Q9NUU7	0	3	0.5018	0	1	1	562.654	1685.95	1685.95	1.62	0.00091	HCD (High Energy Collision Dissociation)	MS2	12.6226	80.2	-50	87	86.3952	45199	2020_10_137_Wijeratne_CETSA-UPR-480TechRep_AB_F1-1.raw	F67.1	177.7	131.7	154	64.5	27.8	31.6	18.5	19.2	177.3	163.7	162.2	56.2	45.9	25	17.8	10.3		2.75	2	0.0004125	0.003291
		FALSE	High	Sequest HT (A2)	Unambiguous	[R].eEETLDTIk.[Q]	N-Term(TMTpro); K9(TMTpro)	2	Q9UMR2; Q9NUU7	Q9UMR2; Q9NUU7	0	2	0.5168	0	1	1	843.474	1685.94	1685.95	-2.58	-0.00218	HCD (High Energy Collision Dissociation)	MS2	0	24	-50	87	82.8392	43997	2020_10_137_Wijeratne_CETSA-UPR-480TechRep_GH_F1-1.raw	F69.1	43.5	44.7	49.9	15.7	13.1	9.9	13.2	6.6	50.2	42.8	41.8	16.1	12.9	6.4	9.7	8.2		1.49	2	0.0009918	0.006933
		FALSE	High	Sequest HT (A2)	Unambiguous	[R].eEETLDTIk.[Q]	N-Term(TMTpro); K9(TMTpro)	2	Q9UMR2; Q9NUU7	Q9UMR2; Q9NUU7	0	3	0.5021	0	1	1	562.652	1685.94	1685.95	-1.61	-0.00091	HCD (High Energy Collision Dissociation)	MS2	19.7334	59.5	-50	87	82.0174	44255	2020_10_137_Wijeratne_CETSA-UPR-480TechRep_GH_F1-3.raw	F69.3	79.5	93.9	119.5	51.9	35.6	32.1	36.9	24.6	107.8	108.4	97.7	50.3	47.9	25.2	21.4	18.7		2.33	2	0.001756	0.01286
		FALSE	High	Sequest HT (A2)	Unambiguous	[R].eEETLDTIk.[Q]	N-Term(TMTpro); K9(TMTpro)	2	Q9UMR2; Q9NUU7	Q9UMR2; Q9NUU7	0	3	0.5324	0	1	1	562.656	1685.95	1685.95	4.76	0.00267	HCD (High Energy Collision Dissociation)	MS2	72.0436	67.2	-50	87	82.5554	43839	2020_10_137_Wijeratne_CETSA-UPR-480TechRep_GH_F1-1.raw	F69.1	122.4	142.1	127.7	54.9	26.8	21.6	30.8	18.5	142.7	126.5	130.6	45.9	37	15.4	14.1	18.4		2.78	2	0.002049	0.01547
		FALSE	High	Sequest HT (A2)	Unambiguous	[R].eEETLDTIk.[Q]	N-Term(TMTpro); K9(TMTpro)	2	Q9UMR2; Q9NUU7	Q9UMR2; Q9NUU7	0	3	0.5591	0	1	1	562.654	1685.95	1685.95	1.82	0.00102	HCD (High Energy Collision Dissociation)	MS2	65.7782	96.9	-50	87	85.5839	45369	2020_10_137_Wijeratne_CETSA-UPR-480TechRep_AB_F1-2.raw	F67.2	198.9	172.1	188.5	73.4	32.6	35.2	25.6	30.9	218.9	193.7	175.4	76.3	55.4	33.1	21.3	19		2.54	2	0.002118	0.01606
		FALSE	High	Sequest HT (A2)	Unambiguous	[R].eEETLDTIk.[Q]	N-Term(TMTpro); K9(TMTpro)	2	Q9UMR2; Q9NUU7	Q9UMR2; Q9NUU7	0	3	0.4909	0	1	1	562.651	1685.94	1685.95	-3.98	-0.00224	HCD (High Energy Collision Dissociation)	MS2	66.7128	75.7	-50	87	81.1852	43680	2020_10_137_Wijeratne_CETSA-UPR-480TechRep_EF_F1-3.raw	F66.3	120.8	126.4	148.3	72.6	62.7	38.8	34	31	136.2	134.1	118.4	67.3	40.9	28.4	25.2	25.3		2.2	2	0.002627	0.02142
		FALSE	High	Sequest HT (A2)	Unambiguous	[R].eEETLDTIk.[Q]	N-Term(TMTpro); K9(TMTpro)	2	Q9UMR2; Q9NUU7	Q9UMR2; Q9NUU7	0	3	0.5498	0	1	1	562.652	1685.94	1685.95	-2.21	-0.00124	HCD (High Energy Collision Dissociation)	MS2	5.44557	65	-50	87	83.7055	44712	2020_10_137_Wijeratne_CETSA-UPR-480TechRep_CD_F1-2.raw	F68.2	102.4	97.7	124	53	42.9	26.8	24.9	24.5	113.7	114.6	110.8	80.7	43	36.9	20	24.9		2.11	2	0.00289	0.02476
		FALSE	High	Sequest HT (A2)	Unambiguous	[R].eEETLDTIk.[Q]	N-Term(TMTpro); K9(TMTpro)	2	Q9UMR2; Q9NUU7	Q9UMR2; Q9NUU7	0	3	0.5021	0	1	1	562.653	1685.94	1685.95	-0.28	-0.00016	HCD (High Energy Collision Dissociation)	MS2	20.7858	99.2	-50	87	81.9237	43921	2020_10_137_Wijeratne_CETSA-UPR-480TechRep_GH_F1-2.raw	F69.2	165.7	188.2	213.8	83.2	51.8	38.5	43.7	21.1	200.6	192.8	183.2	73.5	59.6	31.8	18.1	21.1		2.35	2	0.003303	0.03011
	FALSE	High	[K].REEETLDTIK.[Q]	1xTMTpro [K10]; 1xTMTpro [N-Term]	0.000384014	0.000129361	2	2	11	Q9UMR2; Q9NUU7	Q9UMR2 [299-308]; Q9NUU7 [298-307]		1	1842.05	403	418.7	323.7	371.4	373.4	394.4	154.4	169.5	110.6	135	88.1	77.5	60.8	51.1	57.9	34.4	115	126.1	177	191.8	295	321.4	130.3	117.4	185.2	193.5	285.2	335.6	144.9	128.7	218.1	185.9	336.9	288	56.2	67.5	86.3	101.1	133.5	134.8	44.7	36.8	68.4	60.7	88.4	93.5	27	21.3	39.8	34.6	56.1	47	22.2	12	28.2	23	64.3	48.9	19.9	14.9	23.4	18.6	35.3	33.6																	101.26	99.48	109.99	112.61			98	101.8	104.38	110.09			97.89	92.72	105.56	115.95			97.2	76.91	107.58	123.61			102.3	93.51	107.85	116.89			98.6	87.15	96.53	105.45			88.14	99.46	103.55	99.39			69.78	57	96.99	108.86			Shared	High	Not Found	High	Not Found	High	Not Found	High	Not Found	High	Not Found	High	Not Found	High	Not Found	High	Not Found	High	Not Found	High	Not Found	High	Not Found	High	Not Found	High	Not Found	High	Not Found	High	Not Found	High	Not Found	High	High	High	High	High	High	High	High	Not Found	High	Not Found	High	High	High	High	High	High	High	High	High	Not Found	High	Not Found	High	High	High	High	High	High	High	High	High	Not Found	High	Not Found	High	High	High	High	High	High	High	High	High	Not Found	High	Not Found	High	High	High	High	High	High	High	High	High	Not Found	High	Not Found	High	High	High	High	High	High	High	High	High	Not Found	High	Not Found	High	High	High	High	High	High	High	High	High	Not Found	High	Not Found	High	High	High	High	High	High	High	High	High	Not Found	High	Not Found	High	High	5.743e-05	0.0001107	3.94
		Checked	Confidence	Identifying Node	PSM Ambiguity	Annotated Sequence	Modifications	# Proteins	Master Protein Accessions	Protein Accessions	# Missed Cleavages	Charge	DeltaScore	DeltaCn	Rank	Search Engine Rank	m/z [Da]	MH+ [Da]	Theo. MH+ [Da]	DeltaM [ppm]	Deltam/z [Da]	Activation Type	MS Order	Isolation Interference [%]	Average Reporter S/N	Comp. Voltage [V]	Ion Inject Time [ms]	RT [min]	First Scan	Spectrum File	File ID	Abundance: 126	Abundance: 127N	Abundance: 127C	Abundance: 128N	Abundance: 128C	Abundance: 129N	Abundance: 129C	Abundance: 130N	Abundance: 130C	Abundance: 131N	Abundance: 131C	Abundance: 132N	Abundance: 132C	Abundance: 133N	Abundance: 133C	Abundance: 134N	Quan Info	XCorr	# Protein Groups	Percolator q-Value	Percolator PEP
		FALSE	High	Sequest HT (A2)	Unambiguous	[K].rEEETLDTIk.[Q]	N-Term(TMTpro); K10(TMTpro)	2	Q9UMR2; Q9NUU7	Q9UMR2; Q9NUU7	1	3	0.5051	0	1	1	614.687	1842.05	1842.05	0.38	0.00023	HCD (High Energy Collision Dissociation)	MS2	16.0505	162.3		82.335	47.1606	16782	010_2019_08_019_R_Wijeratne_021420_GH_F2.raw	F71.2	295	285.2	336.9	133.5	88.4	56.1	64.3	35.3	321.4	335.6	288	134.8	93.5	47	48.9	33.6		3.94	2	5.743e-05	0.0001107
		FALSE	High	Sequest HT (A2)	Unambiguous	[K].rEEETLDTIk.[Q]	N-Term(TMTpro); K10(TMTpro)	2	Q9UMR2; Q9NUU7	Q9UMR2; Q9NUU7	1	3	0.5526	0	1	1	614.687	1842.05	1842.05	-0.67	-0.00041	HCD (High Energy Collision Dissociation)	MS2	31.2788	199.9		86	45.075	16315	010_2019_08_019_R_Wijeratne_021420_EF_F2.raw	F70.2	340	334.3	380.4	161.6	125.1	59.3	39.7	32.1	402.5	382.1	413.8	271.3	134.6	58.4	29.6	32.9		4.09	2	6.075e-05	0.000114
		FALSE	High	Sequest HT (A2)	Unambiguous	[K].rEEETLDTIk.[Q]	N-Term(TMTpro); K10(TMTpro)	2	Q9UMR2; Q9NUU7	Q9UMR2; Q9NUU7	1	3	0.4244	0	1	1	614.687	1842.05	1842.05	0.31	0.00019	HCD (High Energy Collision Dissociation)	MS2	11.8711	127.1		86	47.5468	16855	010_2019_08_019_R_Wijeratne_021420_AB_F2.raw	F64.2	261.9	204.7	245.5	95	71.3	53.7	35.4	29.2	256.7	238.5	266.7	103.9	80.1	42	27.2	21.2		3.11	2	6.383e-05	0.0001341
		FALSE	High	Sequest HT (A2)	Unambiguous	[K].rEEETLDTIk.[Q]	N-Term(TMTpro); K10(TMTpro)	2	Q9UMR2; Q9NUU7	Q9UMR2; Q9NUU7	1	3	0.4928	0	1	1	614.687	1842.05	1842.05	-0.37	-0.00023	HCD (High Energy Collision Dissociation)	MS2	60.8248	142.9		58.618	44.9865	16276	010_2019_08_019_R_Wijeratne_021420_EF_F2.raw	F70.2	255	228.4	281.8	111.9	82.9	39.8	33.8	26.3	289.3	265	285.8	196.6	90	46.3	26	27.7		3.49	2	6.383e-05	0.0001481
		FALSE	High	Sequest HT (A2)	Unambiguous	[K].rEEETLDTIk.[Q]	N-Term(TMTpro); K10(TMTpro)	2	Q9UMR2; Q9NUU7	Q9UMR2; Q9NUU7	1	3	0.4346	0	1	1	614.687	1842.05	1842.05	0.29	0.00018	HCD (High Energy Collision Dissociation)	MS2	23.0069	155.7		86	46.0805	16632	010_2019_08_019_R_Wijeratne_021420_CD_F2.raw	F65.2	282.8	306	339.7	130.6	111.5	63.9	46.1	34.2	302.1	291	282.2	124.2	81.4	43.8	28.7	22.8		3.82	2	6.383e-05	0.0001221
		FALSE	High	Sequest HT (A2)	Unambiguous	[K].rEEETLDTIk.[Q]	N-Term(TMTpro); K10(TMTpro)	2	Q9UMR2; Q9NUU7	Q9UMR2; Q9NUU7	1	3	0.4312	0	1	1	614.687	1842.05	1842.05	-0.69	-0.00043	HCD (High Energy Collision Dissociation)	MS2	56.6454	134.1		86	48.2866	17253	010_2019_08_019_R_Wijeratne_021420_GH_F1.raw	F71.1	223.4	228.9	276.1	114.9	74.7	51.4	60.3	43.3	257.7	250.6	238.1	112.8	83.1	43.3	47.3	40		3.27	2	8.285e-05	0.0003392
		FALSE	High	Sequest HT (A2)	Unambiguous	[K].rEEETLDTIk.[Q]	N-Term(TMTpro); K10(TMTpro)	2	Q9UMR2; Q9NUU7	Q9UMR2; Q9NUU7	1	3	0.5263	0	1	1	614.687	1842.05	1842.05	-0.49	-0.0003	HCD (High Energy Collision Dissociation)	MS2	10.6719	92.7		86	47.1666	16789	010_2019_08_019_R_Wijeratne_021420_EF_F1.raw	F70.1	160.7	142.8	192	72.4	61.3	32.4	32.1	22.1	167.1	166.2	177.2	118.6	62.3	32.2	25.4	18.6		3.61	2	0.0004157	0.003323
		FALSE	High	Sequest HT (A2)	Unambiguous	[K].rEEETLDTIk.[Q]	N-Term(TMTpro); K10(TMTpro)	2	Q9UMR2; Q9NUU7	Q9UMR2; Q9NUU7	1	3	0.3609	0	1	1	614.687	1842.05	1842.05	0.82	0.0005	HCD (High Energy Collision Dissociation)	MS2	25.7706	74.4		86	48.7857	16711	010_2019_08_019_R_Wijeratne_021420_AB_F1.raw	F64.1	141.1	119	127.9	59.4	39.3	34.4	25.4	28.7	162	132.9	127.7	65.6	54.9	35.5	23.9	13.2		3.27	2	0.0005447	0.004164
		FALSE	High	Sequest HT (A2)	Unambiguous	[K].rEEETLDTIk.[Q]	N-Term(TMTpro); K10(TMTpro)	2	Q9UMR2; Q9NUU7	Q9UMR2; Q9NUU7	1	3	0.2864	0	1	1	614.687	1842.05	1842.05	-0.18	-0.00011	HCD (High Energy Collision Dissociation)	MS2	68.7892	72.3		86	48.8835	17270	010_2019_08_019_R_Wijeratne_021420_CD_F1.raw	F65.1	115.7	127.5	143.5	69.8	61	37.5	38.8	25.4	121.6	129.4	119	58.8	40.5	26.3	21.2	20.7		2.2	2	0.00302	0.02629
		FALSE	High	Sequest HT (A2)	Unambiguous	[K].rEEETLDTIk.[Q]	N-Term(TMTpro); K10(TMTpro)	2	Q9UMR2; Q9NUU7	Q9UMR2; Q9NUU7	1	4	0.4407	0	1	1	461.268	1842.05	1842.05	1.99	0.00092	HCD (High Energy Collision Dissociation)	MS2	15.0971	36.2	-50	87	60.9646	32218	2020_10_137_Wijeratne_CETSA-UPR-480TechRep_EF_F1-2.raw	F66.2	62.6	71.9	83.1	31.8	25.1	17.3	11.1	10.1	64.6	68.3	58.5	26.2	18.7	13.2	9.6	6.7		1.77	2	0.00362	0.03448
		FALSE	High	Sequest HT (A2)	Unambiguous	[K].rEEETLDTIk.[Q]	N-Term(TMTpro); K10(TMTpro)	2	Q9UMR2; Q9NUU7	Q9UMR2; Q9NUU7	1	4	0.4146	0	1	1	461.267	1842.05	1842.05	-0.7	-0.00032	HCD (High Energy Collision Dissociation)	MS2	11.9935	29.8	-50	87	62.3552	32767	2020_10_137_Wijeratne_CETSA-UPR-480TechRep_CD_F1-2.raw	F68.2	46.8	55.5	61.8	24.2	17.9	11.4	10.7	11.6	52.6	47.4	58.7	36.7	16.6	10.4	5	9.7		1.64	2	0.005324	0.05614
	FALSE	High	[R].IQEHFNK.[K]	1xTMTpro [K7]; 1xTMTpro [N-Term]	0.000884995	0.000163865	2	2	6	Q9UMR2; Q9NUU7	Q9UMR2 [455-461]; Q9NUU7 [454-460]		0	1523.88																																																																																																																																	Shared	Not Found	Not Found	Not Found	Not Found	Not Found	Not Found	Not Found	Not Found	Not Found	Not Found	Not Found	Not Found	Not Found	Not Found	Not Found	Not Found	Not Found	Not Found	Not Found	Not Found	Not Found	Not Found	Not Found	Not Found	Not Found	Not Found	Not Found	Not Found	Not Found	Not Found	Not Found	Not Found	Not Found	High	Not Found	High	High	High	High	High	Not Found	High	Not Found	High	Not Found	High	Not Found	High	High	High	High	High	Not Found	High	Not Found	High	Not Found	High	Not Found	High	High	High	High	High	Not Found	High	Not Found	High	Not Found	High	Not Found	High	High	High	High	High	Not Found	High	Not Found	High	Not Found	High	Not Found	High	High	High	High	High	Not Found	High	Not Found	High	Not Found	High	Not Found	High	High	High	High	High	Not Found	High	Not Found	High	Not Found	High	Not Found	High	High	High	High	High	Not Found	High	Not Found	High	Not Found	High	Not Found	High	High	High	High	High	Not Found	High	Not Found	High	High	7.204e-05	0.0002237	3.72
		Checked	Confidence	Identifying Node	PSM Ambiguity	Annotated Sequence	Modifications	# Proteins	Master Protein Accessions	Protein Accessions	# Missed Cleavages	Charge	DeltaScore	DeltaCn	Rank	Search Engine Rank	m/z [Da]	MH+ [Da]	Theo. MH+ [Da]	DeltaM [ppm]	Deltam/z [Da]	Activation Type	MS Order	Isolation Interference [%]	Average Reporter S/N	Comp. Voltage [V]	Ion Inject Time [ms]	RT [min]	First Scan	Spectrum File	File ID	Abundance: 126	Abundance: 127N	Abundance: 127C	Abundance: 128N	Abundance: 128C	Abundance: 129N	Abundance: 129C	Abundance: 130N	Abundance: 130C	Abundance: 131N	Abundance: 131C	Abundance: 132N	Abundance: 132C	Abundance: 133N	Abundance: 133C	Abundance: 134N	Quan Info	XCorr	# Protein Groups	Percolator q-Value	Percolator PEP
		FALSE	High	Sequest HT (A2)	Unambiguous	[R].iQEHFNk.[K]	N-Term(TMTpro); K7(TMTpro)	2	Q9UMR2; Q9NUU7	Q9UMR2; Q9NUU7	0	3	0.4462	0	1	1	508.632	1523.88	1523.88	-0.04	-2e-05	HCD (High Energy Collision Dissociation)	MS2	59.5421	150		18.916	37.7823	12663	010_2019_08_019_R_Wijeratne_021420_GH_F6.raw	F71.6	263.7	284.2	304	129.3	67.5	51.9	65.3	43.3	313	295	289.5	115.9	72.2	37	35.9	32.6		3.72	2	7.204e-05	0.0002237
		FALSE	High	Sequest HT (A2)	Unambiguous	[R].iQEHFNk.[K]	N-Term(TMTpro); K7(TMTpro)	2	Q9UMR2; Q9NUU7	Q9UMR2; Q9NUU7	0	3	0.4747	0	1	1	508.632	1523.88	1523.88	0.1	5e-05	HCD (High Energy Collision Dissociation)	MS2	66.2069	201.2		10.348	31.3811	10605	010_2019_08_019_R_Wijeratne_021420_EF_F6.raw	F70.6	345.2	350.9	373.8	141.4	123.1	71.4	63.2	59	392.3	365.1	398.8	231.5	128.2	80.1	45.9	49.2		3.56	2	0.0001141	0.000638
		FALSE	High	Sequest HT (A2)	Unambiguous	[R].iQEHFNk.[K]	N-Term(TMTpro); K7(TMTpro)	2	Q9UMR2; Q9NUU7	Q9UMR2; Q9NUU7	0	3	0.4151	0	1	1	508.632	1523.88	1523.88	-0.83	-0.00042	HCD (High Energy Collision Dissociation)	MS2	78.4679	202.7	-50	54.641	49.1411	25449	2020_10_137_Wijeratne_CETSA-UPR-480TechRep_CD_F1-6.raw	F68.6	401.2	384.9	386	154.4	110.5	55.1	51.4	46.8	391.8	386.6	406.9	224.2	109.7	65.8	34.5	33.9		3.18	2	0.0001215	0.0007153
		FALSE	High	Sequest HT (A2)	Unambiguous	[R].iQEHFNk.[K]	N-Term(TMTpro); K7(TMTpro)	2	Q9UMR2; Q9NUU7	Q9UMR2; Q9NUU7	0	3	0.4526	0	1	1	508.633	1523.88	1523.88	0.5	0.00025	HCD (High Energy Collision Dissociation)	MS2	55.6019	322.7	-50	87	48.5432	25139	2020_10_137_Wijeratne_CETSA-UPR-480TechRep_EF_F1-6.raw	F66.6	620.8	636.6	636.1	313.7	257.5	130.8	93.2	85.4	647.8	595.7	523.4	245.8	165.3	99.4	59.6	52.8		2.74	2	0.0007213	0.005366
		FALSE	High	Sequest HT (A2)	Unambiguous	[R].iQEHFNk.[K]	N-Term(TMTpro); K7(TMTpro)	2	Q9UMR2; Q9NUU7	Q9UMR2; Q9NUU7	0	3	0.4015	0	1	1	508.631	1523.88	1523.88	-1.79	-0.00091	HCD (High Energy Collision Dissociation)	MS2	86.1341	320	-50	87	48.4461	25265	2020_10_137_Wijeratne_CETSA-UPR-480TechRep_EF_F1-5.raw	F66.5	564.5	608.3	669.1	301.6	258.9	158	101.5	103.3	621.7	558.4	529.5	263.2	145.6	108.4	65	62.3		2.59	2	0.00166	0.01203
		FALSE	High	Sequest HT (A2)	Unambiguous	[R].iQEHFNk.[K]	N-Term(TMTpro); K7(TMTpro)	2	Q9UMR2; Q9NUU7	Q9UMR2; Q9NUU7	0	3	0.2551	0	1	1	508.632	1523.88	1523.88	-0.66	-0.00034	HCD (High Energy Collision Dissociation)	MS2	43.9739	142.9		5.673	32.3034	11130	010_2019_08_019_R_Wijeratne_021420_EF_F5.raw	F70.5	217.6	217.2	209.8	103.9	105.2	66.8	71.6	54.5	239.6	228.4	250.6	193.4	105.4	82.5	65.3	75		1.96	2	0.004699	0.04861
	FALSE	High	[K].SMTNLQIK.[E]	1xTMTpro [K8]; 1xTMTpro [N-Term]	0.000972346	0.000163865	1	1	10	Q9NUU7	Q9NUU7 [19-26]		0	1542.92	406.1	358.2	282.8	311	258.4	325.9	145.7	180.4	82.8	129.5	99.6	112.6	71	81.7	61.1	63.6	394.7	408.5	685.7	764			385.2	401.4	667.6	723.9			441.1	390.1	819.2	729.1			184.3	240.4	323.7	420.7			148.3	139	268.5	241.2			86.9	83.9	135.1	138.6			72.3	61.5	123.4	97.7			56.7	61.7	101.4	101.5																			71.85	76.88	40.96	40.26			71.96	72.29	34.25	32.98			85.21	68.94	19.46	46.87			82.82	46.18	38.37	64.13			86.26	67.72	29.03	49.76			77.39	63.83	4.03	23.6			71.51	70.81	17.29	4.7			88.21	67.49	24.85	6.06				Not Found	High	Not Found	High	Not Found	High	Not Found	High	Not Found	High	Not Found	High	Not Found	High	Not Found	High	Not Found	High	Not Found	High	Not Found	High	Not Found	High	Not Found	High	Not Found	High	Not Found	High	Not Found	High	High	High	High	High	High	High	High	High	Not Found	Not Found	Not Found	Not Found	High	High	High	High	High	High	High	High	Not Found	Not Found	Not Found	Not Found	High	High	High	High	High	High	High	High	Not Found	Not Found	Not Found	Not Found	High	High	High	High	High	High	High	High	Not Found	Not Found	Not Found	Not Found	High	High	High	High	High	High	High	High	Not Found	Not Found	Not Found	Not Found	High	High	High	High	High	High	High	High	Not Found	Not Found	Not Found	Not Found	High	High	High	High	High	High	High	High	Not Found	Not Found	Not Found	Not Found	High	High	High	High	High	High	High	High	Not Found	Not Found	Not Found	Not Found	High	7.41e-05	0.0002439	2.44
		Checked	Confidence	Identifying Node	PSM Ambiguity	Annotated Sequence	Modifications	# Proteins	Master Protein Accessions	Protein Accessions	# Missed Cleavages	Charge	DeltaScore	DeltaCn	Rank	Search Engine Rank	m/z [Da]	MH+ [Da]	Theo. MH+ [Da]	DeltaM [ppm]	Deltam/z [Da]	Activation Type	MS Order	Isolation Interference [%]	Average Reporter S/N	Comp. Voltage [V]	Ion Inject Time [ms]	RT [min]	First Scan	Spectrum File	File ID	Abundance: 126	Abundance: 127N	Abundance: 127C	Abundance: 128N	Abundance: 128C	Abundance: 129N	Abundance: 129C	Abundance: 130N	Abundance: 130C	Abundance: 131N	Abundance: 131C	Abundance: 132N	Abundance: 132C	Abundance: 133N	Abundance: 133C	Abundance: 134N	Quan Info	XCorr	# Protein Groups	Percolator q-Value	Percolator PEP
		FALSE	High	Sequest HT (A2)	Unambiguous	[K].sMTNLQIk.[E]	N-Term(TMTpro); K8(TMTpro)	1	Q9NUU7	Q9NUU7	0	2	0.377	0	1	1	771.963	1542.92	1542.92	1.31	0.00101	HCD (High Energy Collision Dissociation)	MS2	0	101.8	-50	87	86.3254	46635	2020_10_137_Wijeratne_CETSA-UPR-480TechRep_AB_F1-8.raw	F67.8	191.9	170.6	144.2	79.8	44.8	52.1	43.5	33.5	199.7	181.1	188.2	97.5	66	58.3	47.1	30.8		2.44	1	7.41e-05	0.0002439
		FALSE	High	Sequest HT (A2)	Unambiguous	[K].sMTNLQIk.[E]	N-Term(TMTpro); K8(TMTpro)	1	Q9NUU7	Q9NUU7	0	2	0.4568	0	1	1	771.962	1542.92	1542.92	0.17	0.00013	HCD (High Energy Collision Dissociation)	MS2	26.016	125.3	-50	87	85.6336	46014	2020_10_137_Wijeratne_CETSA-UPR-480TechRep_CD_F1-7.raw	F68.7	225.4	219.8	219.7	94.2	73	47	41.4	27.3	222.1	228.3	229	171.3	82.5	51.6	35.5	36.7		2.78	1	8.052e-05	0.0003101
		FALSE	High	Sequest HT (A2)	Unambiguous	[K].sMTNLQIk.[E]	N-Term(TMTpro); K8(TMTpro)	1	Q9NUU7	Q9NUU7	0	2	0.3629	0	1	1	771.963	1542.92	1542.92	1.24	0.00095	HCD (High Energy Collision Dissociation)	MS2	35.641	157.9	-50	87	84.2683	45293	2020_10_137_Wijeratne_CETSA-UPR-480TechRep_EF_F1-7.raw	F66.7	247.7	255.7	416.8	117.3	106	69	56.4	58.8	281.6	283.7	257.1	128.7	83	62.5	50.1	51.6		2.59	1	0.0001003	0.0004838
		FALSE	High	Sequest HT (A2)	Unambiguous	[K].sMTNLQIk.[E]	N-Term(TMTpro); K8(TMTpro)	1	Q9NUU7	Q9NUU7	0	2	0.3954	0	1	1	771.964	1542.92	1542.92	2.55	0.00196	HCD (High Energy Collision Dissociation)	MS2	0	153.5	-50	87	84.1252	45998	2020_10_137_Wijeratne_CETSA-UPR-480TechRep_EF_F1-8.raw	F66.8	261.2	265.7	296.5	127.8	112	70	52.7	62.3	288.5	287.1	259.6	129.3	84	54.6	50.9	54.3		2.63	1	0.0001003	0.0004786
		FALSE	High	Sequest HT (A2)	Unambiguous	[K].sMTNLQIk.[E]	N-Term(TMTpro); K8(TMTpro)	1	Q9NUU7	Q9NUU7	0	2	0.3655	0	1	1	771.962	1542.92	1542.92	0.32	0.00025	HCD (High Energy Collision Dissociation)	MS2	0	179.6		86	66.8006	23345	010_2019_08_019_R_Wijeratne_021420_CD_F8.raw	F65.8	303.2	306.2	372	173.6	142.6	76.7	55.4	52.1	340.3	314.5	310.7	159.3	112.3	59.8	50.1	44.1		2.38	1	0.0001871	0.001307
		FALSE	High	Sequest HT (A2)	Unambiguous	[K].sMTNLQIk.[E]	N-Term(TMTpro); K8(TMTpro)	1	Q9NUU7	Q9NUU7	0	2	0.2663	0	1	1	771.962	1542.92	1542.92	0.17	0.00013	HCD (High Energy Collision Dissociation)	MS2	0	83.8	-50	87	86.9448	46292	2020_10_137_Wijeratne_CETSA-UPR-480TechRep_AB_F1-7.raw	F67.7	214.2	112.2	114.2	65.9	38	47.5	27.5	27.6	158.5	129.9	137.7	82.9	63.5	54.3	34.6	32.8		1.84	1	0.0002001	0.0014
		FALSE	High	Sequest HT (A2)	Unambiguous	[K].sMTNLQIk.[E]	N-Term(TMTpro); K8(TMTpro)	1	Q9NUU7	Q9NUU7	0	2	0.3867	0	1	1	771.961	1542.92	1542.92	-0.99	-0.00076	HCD (High Energy Collision Dissociation)	MS2	0	217.8		86	65.9084	23024	010_2019_08_019_R_Wijeratne_021420_CD_F7.raw	F65.7	387.8	369	513.8	186.9	158.7	83.9	70.7	65.7	410.9	391.3	353.9	178.1	121.8	76.7	56.6	59.6		2.56	1	0.0002256	0.001604
		FALSE	High	Sequest HT (A2)	Unambiguous	[K].sMTNLQIk.[E]	N-Term(TMTpro); K8(TMTpro)	1	Q9NUU7	Q9NUU7	0	2	0.3827	0	1	1	771.962	1542.92	1542.92	-0.14	-0.00011	HCD (High Energy Collision Dissociation)	MS2	0	208.2		63.416	66.4079	22624	010_2019_08_019_R_Wijeratne_021420_EF_F7.raw	F70.7	365.7	347.3	374.6	173.1	138.7	59.7	65.3	38.1	402.8	362	412.2	277.7	139.3	82.1	44.3	48.5		2.43	1	0.0002526	0.001838
		FALSE	High	Sequest HT (A2)	Unambiguous	[K].sMTNLQIk.[E]	N-Term(TMTpro); K8(TMTpro)	1	Q9NUU7	Q9NUU7	0	2	0.4082	0	1	1	771.962	1542.92	1542.92	-0.35	-0.00027	HCD (High Energy Collision Dissociation)	MS2	0	303.9		86	64.7552	22247	010_2019_08_019_R_Wijeratne_021420_EF_F8.raw	F70.8	558.2	507.4	566.3	254.5	191.9	71.6	74.2	46.8	621.1	556	616.7	408.4	209	81.9	50.2	48.7		2.67	1	0.0006909	0.005091
		FALSE	High	Sequest HT (A2)	Unambiguous	[K].sMTNLQIk.[E]	N-Term(TMTpro); K8(TMTpro)	1	Q9NUU7	Q9NUU7	0	3	0.5041	0	1	1	514.979	1542.92	1542.92	2.9	0.00149	HCD (High Energy Collision Dissociation)	MS2	57.0423	64.1	-50	87	83.8741	46134	2020_10_137_Wijeratne_CETSA-UPR-480TechRep_CD_F1-8.raw	F68.8	105.2	112.1	121.9	51.9	45.8	22.5	20.8	18.9	126.6	118.8	124.1	65.4	34.3	25.9	13.5	18.4		2.46	1	0.00153	0.01092
	FALSE	High	[R].AAQSLLNK.[L]	1xTMTpro [K8]; 1xTMTpro [N-Term]	0.00138263	0.000223707	2	2	14	Q9UMR2; Q9NUU7	Q9UMR2 [57-64]; Q9NUU7 [56-63]		0	1452.9	699.2	738.8	618.2	735.8	602.1	642.6	268.9	311.3	155.8	209	151.7	156.6	120.2	114.1	118.9	90.2	477.2	506.8	672.1	741.7	303.3	341.1	489.5	486.8	665.6	718.6	317.5	344.2	509.9	484.4	716	688.5	364.2	306.1	213.4	255.8	328	362.6	141.8	122.2	191.9	159.4	248.5	210.6	83.1	83.6	120.7	113	160.6	140.9	55.3	37.6	111	94.9	144.6	112	60.9	38	100	101.2	132.9	115.8	59	31.7	13.31	18.2	14.44	13.47	15.33	15.05	13.46	13	12.7	17.69	8.14	13.8	21.05	25.06	14.08	22.53	25.79	23.39	19.67	18.61	60.81	62.57	24.25	21.02	18.6	18.55	62.18	60.13	20.73	32.83	19.82	31.33	64.6	65.74	3.08	36.06	12.52	31.99	71.44	61	12.66	2.88	1.88	23.57	53.91	59.23	22.94	10.48	20	34.05	43.41	42.35	15.64	22.37	10.73	10.38	51.47	46.55	23.91	20.2	38.26	27.49	95.17	36.65	Shared	High	High	High	High	High	High	High	High	High	High	High	High	High	High	High	High	High	High	High	High	High	High	High	High	High	High	High	High	High	High	High	High	High	High	High	High	High	High	High	High	High	High	High	High	High	High	High	High	High	High	High	High	High	High	High	High	High	High	High	High	High	High	High	High	High	High	High	High	High	High	High	High	High	High	High	High	High	High	High	High	High	High	High	High	High	High	High	High	High	High	High	High	High	High	High	High	High	High	High	High	High	High	High	High	High	High	High	High	High	High	High	High	High	High	High	High	High	High	High	High	High	High	High	High	High	High	High	High	High	8.285e-05	0.0003406	2.78
		Checked	Confidence	Identifying Node	PSM Ambiguity	Annotated Sequence	Modifications	# Proteins	Master Protein Accessions	Protein Accessions	# Missed Cleavages	Charge	DeltaScore	DeltaCn	Rank	Search Engine Rank	m/z [Da]	MH+ [Da]	Theo. MH+ [Da]	DeltaM [ppm]	Deltam/z [Da]	Activation Type	MS Order	Isolation Interference [%]	Average Reporter S/N	Comp. Voltage [V]	Ion Inject Time [ms]	RT [min]	First Scan	Spectrum File	File ID	Abundance: 126	Abundance: 127N	Abundance: 127C	Abundance: 128N	Abundance: 128C	Abundance: 129N	Abundance: 129C	Abundance: 130N	Abundance: 130C	Abundance: 131N	Abundance: 131C	Abundance: 132N	Abundance: 132C	Abundance: 133N	Abundance: 133C	Abundance: 134N	Quan Info	XCorr	# Protein Groups	Percolator q-Value	Percolator PEP
		FALSE	High	Sequest HT (A2)	Unambiguous	[R].aAQSLLNk.[L]	N-Term(TMTpro); K8(TMTpro)	2	Q9UMR2; Q9NUU7	Q9UMR2; Q9NUU7	0	2	0.5647	0	1	1	726.957	1452.91	1452.9	2.78	0.00202	HCD (High Energy Collision Dissociation)	MS2	22.8669	105.1	-50	87	77.4781	41001	2020_10_137_Wijeratne_CETSA-UPR-480TechRep_GH_F1-7.raw	F69.9	191.5	198.1	222.4	81.3	55.6	40.3	41.6	26.1	212.1	218.6	185	77	53.5	27.6	27	24.3		2.78	2	8.285e-05	0.0003406
		FALSE	High	Sequest HT (A2)	Unambiguous	[R].aAQSLLNk.[L]	N-Term(TMTpro); K8(TMTpro)	2	Q9UMR2; Q9NUU7	Q9UMR2; Q9NUU7	0	2	0.6341	0	1	1	726.958	1452.91	1452.9	4.12	0.00299	HCD (High Energy Collision Dissociation)	MS2	43.7242	113	-50	87	74.4288	40833	2020_10_137_Wijeratne_CETSA-UPR-480TechRep_CD_F1-8.raw	F68.8	202.4	208	192.8	77	68.2	44.9	43.4	44.2	210.6	208	207.7	111.2	62	46.7	38.7	42.9		2.46	2	9.409e-05	0.0004215
		FALSE	High	Sequest HT (A2)	Unambiguous	[R].aAQSLLNk.[L]	N-Term(TMTpro); K8(TMTpro)	2	Q9UMR2; Q9NUU7	Q9UMR2; Q9NUU7	0	2	0.3959	0	1	1	726.955	1452.9	1452.9	-0.34	-0.00025	HCD (High Energy Collision Dissociation)	MS2	16.305	182.7	-50	87	77.8482	41197	2020_10_137_Wijeratne_CETSA-UPR-480TechRep_AB_F1-7.raw	F67.7	355.3	331.4	320.7	143.1	78.5	67.9	55.8	45.9	391.5	363.9	328.4	162.1	109.5	77.8	51.5	39.9		2.45	2	9.608e-05	0.0004511
		FALSE	High	Sequest HT (A2)	Unambiguous	[R].aAQSLLNk.[L]	N-Term(TMTpro); K8(TMTpro)	2	Q9UMR2; Q9NUU7	Q9UMR2; Q9NUU7	0	2	0.4079	0	1	1	726.957	1452.91	1452.9	1.88	0.00136	HCD (High Energy Collision Dissociation)	MS2	52.3802	188	-50	87	74.6946	40713	2020_10_137_Wijeratne_CETSA-UPR-480TechRep_EF_F1-8.raw	F66.8	337.8	334.7	337.5	161.5	129.5	89.2	84.5	97.6	343.3	332.4	267.5	148.4	106.3	77.6	78.5	81.5		2.77	2	0.0001015	0.0005135
		FALSE	High	Sequest HT (A2)	Unambiguous	[R].aAQSLLNk.[L]	N-Term(TMTpro); K8(TMTpro)	2	Q9UMR2; Q9NUU7	Q9UMR2; Q9NUU7	0	2	0.4191	0	1	1	726.954	1452.9	1452.9	-1.24	-0.0009	HCD (High Energy Collision Dissociation)	MS2	0	127.9		27.132	59.7265	20202	010_2019_08_019_R_Wijeratne_021420_AB_F7.raw	F64.7	247.1	208.4	203.3	94.3	54.1	61.6	48.9	40.7	266.5	249	228.4	111.5	82	61.6	49	40		3.03	2	0.0001015	0.0005019
		FALSE	High	Sequest HT (A2)	Unambiguous	[R].aAQSLLNk.[L]	N-Term(TMTpro); K8(TMTpro)	2	Q9UMR2; Q9NUU7	Q9UMR2; Q9NUU7	0	2	0.488	0	1	1	726.957	1452.91	1452.9	2.64	0.00192	HCD (High Energy Collision Dissociation)	MS2	38.6785	197.7	-50	119	76.7222	41018	2020_10_137_Wijeratne_CETSA-UPR-480TechRep_CD_F1-7.raw	F68.7	371.4	374.1	398.2	141.1	107.2	57.6	55.9	40.1	388.3	357.4	405.9	220.8	100.7	58.2	42.2	44.7		2.5	2	0.0001569	0.00102
		FALSE	High	Sequest HT (A2)	Unambiguous	[R].aAQSLLNk.[L]	N-Term(TMTpro); K8(TMTpro)	2	Q9UMR2; Q9NUU7	Q9UMR2; Q9NUU7	0	2	0.5702	0	1	1	726.957	1452.91	1452.9	3.2	0.00232	HCD (High Energy Collision Dissociation)	MS2	12.8097	216.2	-50	87	77.0784	41453	2020_10_137_Wijeratne_CETSA-UPR-480TechRep_AB_F1-8.raw	F67.8	413.1	353.5	350.6	152.7	92	92.8	83.9	85.5	449.3	445.7	386.7	179.3	127.5	94.9	85	66		2.42	2	0.0001569	0.001069
		FALSE	High	Sequest HT (A2)	Unambiguous	[R].aAQSLLNk.[L]	N-Term(TMTpro); K8(TMTpro)	2	Q9UMR2; Q9NUU7	Q9UMR2; Q9NUU7	0	2	0.1602	0	1	1	726.955	1452.9	1452.9	-0.31	-0.00022	HCD (High Energy Collision Dissociation)	MS2	0	243.2		86	58.2228	19451	010_2019_08_019_R_Wijeratne_021420_EF_F7.raw	F70.7	418	419.3	438.3	172.4	148.2	104.5	87.9	71.2	450.6	440.6	468.4	258.1	136.6	111.2	70.2	96.3		2.56	2	0.0002451	0.001779
		FALSE	High	Sequest HT (A2)	Unambiguous	[R].aAQSLLNk.[L]	N-Term(TMTpro); K8(TMTpro)	2	Q9UMR2; Q9NUU7	Q9UMR2; Q9NUU7	0	2	0.6033	0	1	1	726.959	1452.91	1452.9	5.97	0.00434	HCD (High Energy Collision Dissociation)	MS2	48.2582	332.5	-50	119	75.2273	40225	2020_10_137_Wijeratne_CETSA-UPR-480TechRep_EF_F1-7.raw	F66.7	584.3	583.1	621.8	300.1	251.8	139.3	134	100.7	649.8	629.8	549.6	288	178	110.2	104.1	95.1		2.42	2	0.0002451	0.001776
		FALSE	High	Sequest HT (A2)	Unambiguous	[R].aAQSLLNk.[L]	N-Term(TMTpro); K8(TMTpro)	2	Q9UMR2; Q9NUU7	Q9UMR2; Q9NUU7	0	2	0.0455	0	1	1	726.955	1452.9	1452.9	-0.74	-0.00054	HCD (High Energy Collision Dissociation)	MS2	0	249.1		80.762	58.1749	19900	010_2019_08_019_R_Wijeratne_021420_CD_F7.raw	F65.7	396.8	411.7	439.9	208.8	209.9	142.2	124	118.6	428.9	419.1	382.4	197.1	156.2	121.7	111.3	116.8		2.42	2	0.0007322	0.005443
		FALSE	High	Sequest HT (A2)	Unambiguous	[R].aAQSLLNk.[L]	N-Term(TMTpro); K8(TMTpro)	2	Q9UMR2; Q9NUU7	Q9UMR2; Q9NUU7	0	3	0.4942	0	1	1	484.973	1452.9	1452.9	0.12	6e-05	HCD (High Energy Collision Dissociation)	MS2	48.0617	203.9		31.819	54.7137	18452	010_2019_08_019_R_Wijeratne_021420_EF_F8.raw	F70.8	355.1	340.4	386.2	186	97	80.7	68.1	104.2	396.1	379.4	394	198.3	112.6	68.9	50.4	44.7		3.46	2	0.0009594	0.006714
		FALSE	High	Sequest HT (A2)	Unambiguous	[R].aAQSLLNk.[L]	N-Term(TMTpro); K8(TMTpro)	2	Q9UMR2; Q9NUU7	Q9UMR2; Q9NUU7	0	3	0.4937	0	1	1	484.973	1452.9	1452.9	0.89	0.00043	HCD (High Energy Collision Dissociation)	MS2	42.4187	194.2		32.429	57.5233	19823	010_2019_08_019_R_Wijeratne_021420_AB_F8.raw	F64.8	389.1	349.6	336.7	150.1	88.3	81.6	54.6	66.9	382.6	419.8	349.1	172.4	102.3	80.4	46.4	36.8		3.18	2	0.001018	0.007112
		FALSE	High	Sequest HT (A2)	Unambiguous	[R].aAQSLLNk.[L]	N-Term(TMTpro); K8(TMTpro)	2	Q9UMR2; Q9NUU7	Q9UMR2; Q9NUU7	0	3	0.4286	0	1	1	484.973	1452.9	1452.9	0.01	1e-05	HCD (High Energy Collision Dissociation)	MS2	53.4348	259.6		47.677	56.4002	19341	010_2019_08_019_R_Wijeratne_021420_CD_F8.raw	F65.8	513.6	480.5	495	226.6	161.2	88.6	75.4	87.8	566.9	512.3	455.3	192	143.8	64.4	50.9	39.6		3.15	2	0.001058	0.007372
		FALSE	High	Sequest HT (A2)	Unambiguous	[R].aAQSLLNk.[L]	N-Term(TMTpro); K8(TMTpro)	2	Q9UMR2; Q9NUU7	Q9UMR2; Q9NUU7	0	3	0.4696	0	1	1	484.972	1452.9	1452.9	-0.09	-4e-05	HCD (High Energy Collision Dissociation)	MS2	47.3601	270.2		29.657	55.4579	19124	010_2019_08_019_R_Wijeratne_021420_GH_F8.raw	F71.8	480.4	509	596.4	247.3	124.1	76	89.2	133.5	548.7	542	506.4	193.8	130.6	51.2	53.5	41.3		2.96	2	0.001307	0.008962
	FALSE	High	[K].TAAFVLAMLSR.[V]	1xTMTpro [N-Term]	0.00148135	0.000241351	1	2	5	Q9NUU7	Q9NUU7 [144-154]		0	1483.86	26.1	30.7	34.5	31.4	25.9	31.5	13.3	17.3	6	13	5.9	6.5	6.2	5.1	7.5	4.8	16.9	24.5					18.5	24.6					19.6	19.2					8	7.6					7.7	6.4					6.4	3.5					6.4	2.5					3.4	3																																																																						High	High	High	High	High	High	High	High	High	High	High	High	High	High	High	High	High	Not Found	High	Not Found	High	High	High	High	High	Not Found	High	Not Found	High	Not Found	High	Not Found	High	High	High	High	High	Not Found	High	Not Found	Not Found	Not Found	Not Found	Not Found	High	High	High	High	High	Not Found	High	Not Found	Not Found	Not Found	Not Found	Not Found	High	High	High	High	High	Not Found	High	Not Found	Not Found	Not Found	Not Found	Not Found	High	High	High	High	High	Not Found	High	Not Found	Not Found	Not Found	Not Found	Not Found	High	High	High	High	High	Not Found	High	Not Found	Not Found	Not Found	Not Found	Not Found	High	Not Found	High	High	High	Not Found	High	Not Found	Not Found	Not Found	Not Found	Not Found	High	High	High	Not Found	High	Not Found	Not Found	Not Found	Not Found	Not Found	Not Found	Not Found	High	Not Found	High	Not Found	High	Not Found	Not Found	Not Found	Not Found	Not Found	Not Found	Not Found	High	8.68e-05	0.0003642	3.35
		Checked	Confidence	Identifying Node	PSM Ambiguity	Annotated Sequence	Modifications	# Proteins	Master Protein Accessions	Protein Accessions	# Missed Cleavages	Charge	DeltaScore	DeltaCn	Rank	Search Engine Rank	m/z [Da]	MH+ [Da]	Theo. MH+ [Da]	DeltaM [ppm]	Deltam/z [Da]	Activation Type	MS Order	Isolation Interference [%]	Average Reporter S/N	Comp. Voltage [V]	Ion Inject Time [ms]	RT [min]	First Scan	Spectrum File	File ID	Abundance: 126	Abundance: 127N	Abundance: 127C	Abundance: 128N	Abundance: 128C	Abundance: 129N	Abundance: 129C	Abundance: 130N	Abundance: 130C	Abundance: 131N	Abundance: 131C	Abundance: 132N	Abundance: 132C	Abundance: 133N	Abundance: 133C	Abundance: 134N	Quan Info	XCorr	# Protein Groups	Percolator q-Value	Percolator PEP
		FALSE	High	Sequest HT (A2)	Unambiguous	[K].tAAFVLAMLSR.[V]	N-Term(TMTpro)	2	Q9NUU7	Q9UHL0; Q9NUU7	0	3	0.6388	0	1	1	495.295	1483.87	1483.86	5.84	0.00289	HCD (High Energy Collision Dissociation)	MS2	0	16.6		86	155.774	60761	010_2019_08_019_R_Wijeratne_021420_AB_F8.raw	F64.8	26.1	34.5	25.9	13.3	6	5.9	6.2	7.5	30.7	31.4	31.5	17.3	13	6.5	5.1	4.8		3.35	1	8.68e-05	0.0003642
		FALSE	High	Sequest HT (A2)	Unambiguous	[K].tAAFVLAMLSR.[V]	N-Term(TMTpro)	2	Q9NUU7	Q9UHL0; Q9NUU7	0	3	0.7063	0	1	1	495.292	1483.86	1483.86	-0.27	-0.00014	HCD (High Energy Collision Dissociation)	MS2	35.4365	7.7	-50	87	167.146	92425	2020_10_137_Wijeratne_CETSA-UPR-480TechRep_EF_F1-8.raw	F66.8	9.6	15.1	13.9	9.5	6.4	3.6	2.7	3	15.4	15.7	14.1	7.2	4.2	2.3				2.86	1	9.409e-05	0.0004192
		FALSE	High	Sequest HT (A2)	Unambiguous	[K].tAAFVLAMLSR.[V]	N-Term(TMTpro)	2	Q9NUU7	Q9UHL0; Q9NUU7	0	3	0.6711	0	1	1	495.295	1483.87	1483.86	4.84	0.0024	HCD (High Energy Collision Dissociation)	MS2	20.9316	11.1		86	153.797	60533	010_2019_08_019_R_Wijeratne_021420_CD_F8.raw	F65.8	16.9	18.5	19.6	8	7.7	6.4	6.4	3.4	24.5	24.6	19.2	7.6	6.4	3.5	2.5	3		3.01	1	0.0001624	0.001111
		FALSE	High	Sequest HT (A2)	Unambiguous	[K].tAAFVLAMLSR.[V]	N-Term(TMTpro)	2	Q9NUU7	Q9UHL0; Q9NUU7	0	3	0.6831	0	1	1	495.293	1483.86	1483.86	1.31	0.00065	HCD (High Energy Collision Dissociation)	MS2	12.6004	3.5	-50	87	169.898	93341	2020_10_137_Wijeratne_CETSA-UPR-480TechRep_AB_F1-8.raw	F67.8	5.9	5.7	5.7	4		2.2			6.8	11	8	5		2.5				1.83	1	0.0003642	0.002744
		FALSE	High	Sequest HT (A2)	Unambiguous	[K].tAAFVLAMLSR.[V]	N-Term(TMTpro)	2	Q9NUU7	Q9UHL0; Q9NUU7	0	3	0.6651	0	1	1	495.294	1483.87	1483.86	2.89	0.00143	HCD (High Energy Collision Dissociation)	MS2	0	7.3	-50	87	167.046	92689	2020_10_137_Wijeratne_CETSA-UPR-480TechRep_CD_F1-8.raw	F68.8	9.7	14.3	11.7	6.4	4.8		2.1		16.2	17	17.3	8.8	4.2	3.9				2.15	1	0.0006164	0.004533
	FALSE	High	[K].VVPDPNVIK.[L]	1xTMTpro [K9]; 1xTMTpro [N-Term]	0.0016199	0.00025796	2	2	17	Q9UMR2; Q9NUU7	Q9UMR2 [288-296]; Q9NUU7 [287-295]		0	1588.99	413.8	452.6	371.4	430.2	365.5	393.6	167.3	193.8	104.9	125.9	79	76	46.9	40.7	41.4	32.4	331.2	377	856.8	945.5	404.1	491.9	335.2	352.9	844.7	909	464.9	482.7	371.3	366	898.9	894.1	516.5	438.2	162.2	190.8	386.3	468.9	231	219.5	128.6	101.2	318.3	263.7	150	154.3	62.6	62.2	174	157.5	109.2	76.7	49.9	28.5	137.3	95	107.7	73.6	42.1	32.6	108.7	93.2	72.6	80.2	34.05	29.49	27.54	29.33	33.4	32.32	35.16	36.64	34.01	32.37	42.19	31.66	9.19	10.4	21.6	1.09	28.16	30.91	29.03	30.87			29.46	29.76	26.18	34.33			24.86	39.02	30.48	39.24			12.81	18.12	36.12	71.18			20.78	13.22	50.5	63.51			48.55	12.9	56.96	73.11			42.36	76.85	61.87	67.27			55.18	77.44	52.3	78.44			Shared	High	High	High	High	High	High	High	High	High	High	High	High	High	High	High	High	High	High	High	High	High	High	High	High	High	High	High	High	High	High	High	High	High	High	High	High	High	High	High	High	Not Found	High	Not Found	High	High	High	High	High	High	High	High	High	Not Found	High	Not Found	High	High	High	High	High	High	High	High	High	Not Found	High	Not Found	High	High	High	High	High	High	High	High	High	Not Found	High	Not Found	High	High	High	High	High	High	High	High	High	Not Found	High	Not Found	High	High	High	High	High	High	High	High	High	Not Found	High	Not Found	High	High	High	High	High	High	High	High	High	Not Found	High	Not Found	High	High	High	High	High	High	High	High	High	Not Found	High	Not Found	High	High	9.34e-05	0.0003984	1.73
		Checked	Confidence	Identifying Node	PSM Ambiguity	Annotated Sequence	Modifications	# Proteins	Master Protein Accessions	Protein Accessions	# Missed Cleavages	Charge	DeltaScore	DeltaCn	Rank	Search Engine Rank	m/z [Da]	MH+ [Da]	Theo. MH+ [Da]	DeltaM [ppm]	Deltam/z [Da]	Activation Type	MS Order	Isolation Interference [%]	Average Reporter S/N	Comp. Voltage [V]	Ion Inject Time [ms]	RT [min]	First Scan	Spectrum File	File ID	Abundance: 126	Abundance: 127N	Abundance: 127C	Abundance: 128N	Abundance: 128C	Abundance: 129N	Abundance: 129C	Abundance: 130N	Abundance: 130C	Abundance: 131N	Abundance: 131C	Abundance: 132N	Abundance: 132C	Abundance: 133N	Abundance: 133C	Abundance: 134N	Quan Info	XCorr	# Protein Groups	Percolator q-Value	Percolator PEP
		FALSE	High	Sequest HT (A2)	Unambiguous	[K].vVPDPNVIk.[L]	N-Term(TMTpro); K9(TMTpro)	2	Q9UMR2; Q9NUU7	Q9UMR2; Q9NUU7	0	3	0.4277	0	1	1	530.336	1588.99	1588.99	1.06	0.00056	HCD (High Energy Collision Dissociation)	MS2	10.716	83.3	-50	63.433	102.797	55183	2020_10_137_Wijeratne_CETSA-UPR-480TechRep_AB_F1-6.raw	F67.6	168.8	152.1	146.8	67.4	37.1	31.2	14.4	17	181.1	181.5	159.5	76.9	47.6	31.5	9.8	10.8		1.73	2	9.34e-05	0.0003984
		FALSE	High	Sequest HT (A2)	Unambiguous	[K].vVPDPNVIk.[L]	N-Term(TMTpro); K9(TMTpro)	2	Q9UMR2; Q9NUU7	Q9UMR2; Q9NUU7	0	3	0.5091	0	1	1	530.334	1588.99	1588.99	-2.89	-0.00153	HCD (High Energy Collision Dissociation)	MS2	54.2044	101.1	-50	54.991	101.035	54563	2020_10_137_Wijeratne_CETSA-UPR-480TechRep_CD_F1-6.raw	F68.6	178.5	183.7	198.6	79.1	55.2	28.8	23.8	16	206	197.7	199.7	118.9	78	31.1	9.1	12.9		2.2	2	0.0001546	0.0009849
		FALSE	High	Sequest HT (A2)	Unambiguous	[K].vVPDPNVIk.[L]	N-Term(TMTpro); K9(TMTpro)	2	Q9UMR2; Q9NUU7	Q9UMR2; Q9NUU7	0	3	0.4292	0	1	1	530.335	1588.99	1588.99	-0.78	-0.00041	HCD (High Energy Collision Dissociation)	MS2	54.303	117.4	-50	87	100.421	54436	2020_10_137_Wijeratne_CETSA-UPR-480TechRep_EF_F1-5.raw	F66.5	220.9	217.1	241.8	99.7	86.6	41.7	27.7	26	222.7	234.5	229.7	91.9	68.6	31.6	17.6	20.8		2.19	2	0.0002288	0.001668
		FALSE	High	Sequest HT (A2)	Unambiguous	[K].vVPDPNVIk.[L]	N-Term(TMTpro); K9(TMTpro)	2	Q9UMR2; Q9NUU7	Q9UMR2; Q9NUU7	0	2	0.5641	0	1	1	794.999	1588.99	1588.99	-0.32	-0.00025	HCD (High Energy Collision Dissociation)	MS2	0	184.6		86	85.6949	32312	010_2019_08_019_R_Wijeratne_021420_EF_F5.raw	F70.5	303.3	304.7	326.2	137.2	124.6	71.8	58.8	46	346.1	350.3	341.8	234.1	126.5	74.5	52.1	55.8		2.73	2	0.0002679	0.001902
		FALSE	High	Sequest HT (A2)	Unambiguous	[K].vVPDPNVIk.[L]	N-Term(TMTpro); K9(TMTpro)	2	Q9UMR2; Q9NUU7	Q9UMR2; Q9NUU7	0	3	0.5348	0	1	1	530.335	1588.99	1588.99	-0.6	-0.00032	HCD (High Energy Collision Dissociation)	MS2	46.7083	105.6		86	85.0938	30650	010_2019_08_019_R_Wijeratne_021420_GH_F7.raw	F71.7	170.3	199.5	212.6	97.9	60.1	40.6	43.9	33.2	205.1	196.4	189.5	83.5	60.5	34.6	32.2	29		2.73	2	0.0003808	0.00301
		FALSE	High	Sequest HT (A2)	Unambiguous	[K].vVPDPNVIk.[L]	N-Term(TMTpro); K9(TMTpro)	2	Q9UMR2; Q9NUU7	Q9UMR2; Q9NUU7	0	2	0.4645	0	1	1	794.999	1588.99	1588.99	-1.26	-0.001	HCD (High Energy Collision Dissociation)	MS2	0	147.4	-50	87	100.512	54279	2020_10_137_Wijeratne_CETSA-UPR-480TechRep_EF_F1-6.raw	F66.6	296.5	296.2	308.9	122	90.1	42.7	32.8	30.6	311.8	303.1	283.2	104.1	61.9	33	20.1	20.6		2.11	2	0.0005398	0.004126
		FALSE	High	Sequest HT (A2)	Unambiguous	[K].vVPDPNVIk.[L]	N-Term(TMTpro); K9(TMTpro)	2	Q9UMR2; Q9NUU7	Q9UMR2; Q9NUU7	0	2	0.5252	0	1	1	795	1588.99	1588.99	-0.05	-4e-05	HCD (High Energy Collision Dissociation)	MS2	23.0599	207.3	-50	119	100.485	54472	2020_10_137_Wijeratne_CETSA-UPR-480TechRep_EF_F1-5.raw	F66.5	399.2	404.2	413.2	175.5	129	70.8	53.1	43.1	445.6	406.5	389.2	165.4	100.7	55.9	36.5	29.3		2.38	2	0.0005929	0.00444
		FALSE	High	Sequest HT (A2)	Unambiguous	[K].vVPDPNVIk.[L]	N-Term(TMTpro); K9(TMTpro)	2	Q9UMR2; Q9NUU7	Q9UMR2; Q9NUU7	0	2	0.5725	0	1	1	794.999	1588.99	1588.99	-0.16	-0.00012	HCD (High Energy Collision Dissociation)	MS2	38.5341	72.7		86	86.0128	31567	010_2019_08_019_R_Wijeratne_021420_GH_F6.raw	F71.6	117.3	129.7	147	68.9	47.3	28	32.5	20.3	139.9	136.4	115.2	63.8	48.2	22.2	22.5	23.9		2.62	2	0.0007845	0.005829
		FALSE	High	Sequest HT (A2)	Unambiguous	[K].vVPDPNVIk.[L]	N-Term(TMTpro); K9(TMTpro)	2	Q9UMR2; Q9NUU7	Q9UMR2; Q9NUU7	0	2	0.5075	0	1	1	795	1588.99	1588.99	0.04	3e-05	HCD (High Energy Collision Dissociation)	MS2	0	213.9	-50	87	101.103	54601	2020_10_137_Wijeratne_CETSA-UPR-480TechRep_CD_F1-6.raw	F68.6	405.3	414.1	443.5	148.1	110.9	43.8	36.6	27.9	470.8	436.9	485.8	217	92.1	56.8	15.5	17.6		1.99	2	0.0009562	0.006705
		FALSE	High	Sequest HT (A2)	Unambiguous	[K].vVPDPNVIk.[L]	N-Term(TMTpro); K9(TMTpro)	2	Q9UMR2; Q9NUU7	Q9UMR2; Q9NUU7	0	2	0.5758	0	1	1	794.999	1588.99	1588.99	-0.21	-0.00017	HCD (High Energy Collision Dissociation)	MS2	0	198.2		85.972	83.6497	31025	010_2019_08_019_R_Wijeratne_021420_EF_F6.raw	F70.6	326	328.2	347.8	155.2	153.6	82.4	73.1	48.6	356	351.5	370.5	257.8	127.4	86.8	43.8	61.8		2.64	2	0.001068	0.007428
		FALSE	High	Sequest HT (A2)	Unambiguous	[K].vVPDPNVIk.[L]	N-Term(TMTpro); K9(TMTpro)	2	Q9UMR2; Q9NUU7	Q9UMR2; Q9NUU7	0	3	0.5017	0	1	1	530.335	1588.99	1588.99	-0.74	-0.00039	HCD (High Energy Collision Dissociation)	MS2	40.7021	166.9		86	86.2822	31605	010_2019_08_019_R_Wijeratne_021420_AB_F6.raw	F64.6	323.7	304.9	287.3	129.8	82.1	58.1	43.9	35.5	366.3	348.6	311.9	148.7	99.7	60.5	37.8	32.2		2.91	2	0.001323	0.00911
		FALSE	High	Sequest HT (A2)	Unambiguous	[K].vVPDPNVIk.[L]	N-Term(TMTpro); K9(TMTpro)	2	Q9UMR2; Q9NUU7	Q9UMR2; Q9NUU7	0	3	0.4098	0	1	1	530.336	1588.99	1588.99	1.44	0.00076	HCD (High Energy Collision Dissociation)	MS2	21.2392	102.5	-50	87	102.632	55350	2020_10_137_Wijeratne_CETSA-UPR-480TechRep_AB_F1-5.raw	F67.5	202.7	177.6	189.2	82.9	55.5	44.4	21	15.8	228.3	216.1	196	95.9	57.6	32.6	15.2	9.5		1.83	2	0.001466	0.01036
		FALSE	High	Sequest HT (A2)	Unambiguous	[K].vVPDPNVIk.[L]	N-Term(TMTpro); K9(TMTpro)	2	Q9UMR2; Q9NUU7	Q9UMR2; Q9NUU7	0	2	0.551	0	1	1	795	1588.99	1588.99	1.09	0.00087	HCD (High Energy Collision Dissociation)	MS2	0	254.3		86	83.7576	31069	010_2019_08_019_R_Wijeratne_021420_EF_F6.raw	F70.6	425.8	385.8	444.9	209.2	184.3	112.4	87.6	65.6	478.3	462.7	476.6	323.8	173.8	117.9	63.4	56.6		2.45	2	0.001529	0.0109
		FALSE	High	Sequest HT (A2)	Unambiguous	[K].vVPDPNVIk.[L]	N-Term(TMTpro); K9(TMTpro)	2	Q9UMR2; Q9NUU7	Q9UMR2; Q9NUU7	0	2	0.5783	0	1	1	795	1588.99	1588.99	0.22	0.00017	HCD (High Energy Collision Dissociation)	MS2	0	76.3		86	86.8136	32333	010_2019_08_019_R_Wijeratne_021420_GH_F5.raw	F71.5	116.5	135.7	156.9	64.2	42.6	40.6	31.3	19.1	146.9	149.9	133.5	72.2	45.6	19.9	18.9	27.3		2.3	2	0.002202	0.0168
		FALSE	High	Sequest HT (A2)	Unambiguous	[K].vVPDPNVIk.[L]	N-Term(TMTpro); K9(TMTpro)	2	Q9UMR2; Q9NUU7	Q9UMR2; Q9NUU7	0	2	0.4375	0	1	1	794.999	1588.99	1588.99	-0.5	-0.0004	HCD (High Energy Collision Dissociation)	MS2	37.066	170.2		86	84.76	31496	010_2019_08_019_R_Wijeratne_021420_CD_F6.raw	F65.6	270.7	271.3	310.9	177.6	149.1	89.6	67.9	63.6	301.9	285	275.7	167.7	111.1	68.2	52.4	60.2		2.08	2	0.002548	0.0204
		FALSE	High	Sequest HT (A2)	Unambiguous	[K].vVPDPNVIk.[L]	N-Term(TMTpro); K9(TMTpro)	2	Q9UMR2; Q9NUU7	Q9UMR2; Q9NUU7	0	2	0.3684	0	1	1	795.001	1588.99	1588.99	1.79	0.00142	HCD (High Energy Collision Dissociation)	MS2	85.0033	140	-50	87	103.954	56031	2020_10_137_Wijeratne_CETSA-UPR-480TechRep_AB_F1-4.raw	F67.4	254.7	232.2	234.1	109.6	75.4	70.2	41.9	45.7	279.2	292.7	266.6	127	82.8	65.6	35.3	27		1.71	2	0.003543	0.03341
		FALSE	High	Sequest HT (A2)	Unambiguous	[K].vVPDPNVIk.[L]	N-Term(TMTpro); K9(TMTpro)	2	Q9UMR2; Q9NUU7	Q9UMR2; Q9NUU7	0	3	0.321	0	1	1	530.334	1588.99	1588.99	-2.49	-0.00132	HCD (High Energy Collision Dissociation)	MS2	21.7372	74.9	-50	87	102.476	55003	2020_10_137_Wijeratne_CETSA-UPR-480TechRep_AB_F1-7.raw	F67.7	157.5	122.7	129	65.4	41.5	31.9	14.6	15.5	149.9	133.4	141.2	79.9	53.7	31.3	18.8	12.4		1.62	2	0.004402	0.04435
	FALSE	High	[K].ADTNGIIK.[T]	1xTMTpro [K8]; 1xTMTpro [N-Term]	0.00227745	0.00038732	1	1	10	Q9NUU7	Q9NUU7 [32-39]		0	1439.87	410.7	423.7	355.8	379.5	340.5	390.7	198.5	213.9	126.4	186.9	147.9	148.8	124.2	125.8	122.5	98.9	522.5	550	906.9	980.9	599.2	734	511.2	546.8	918.2	937.6	645.8	719	506.3	555.7	1015.6	838.3	714.7	649.6	210.5	335.6	457.8	414.4	314.5	309.6	194.4	174.9	409.2	298.8	187.9	205.9	128.1	152	273.2	218.2	152.8	115	126.8	107.1	227.4	183.9	196.4	137.6	101.2	140.9	217.5	191.8	127.3	132.7	67.51	59.18	59.54	63.65	65.59	56.84	53.99	60.1	55.64	62.27	62.54	64.82	52.81	69.9	44.33	55.77																																																		High	High	High	High	High	High	High	High	High	High	High	High	High	High	High	High	High	High	High	High	High	High	High	High	High	High	High	High	High	High	High	High	Not Found	High	Not Found	High	High	Not Found	High	Not Found	High	Not Found	High	Not Found	Not Found	High	Not Found	High	High	Not Found	High	Not Found	High	Not Found	High	Not Found	Not Found	High	Not Found	High	High	Not Found	High	Not Found	High	Not Found	High	Not Found	Not Found	High	Not Found	High	High	Not Found	High	Not Found	High	Not Found	High	Not Found	Not Found	High	Not Found	High	High	Not Found	High	Not Found	High	Not Found	High	Not Found	Not Found	High	Not Found	High	High	Not Found	High	Not Found	High	Not Found	High	Not Found	Not Found	High	Not Found	High	High	Not Found	High	Not Found	High	Not Found	High	Not Found	Not Found	High	Not Found	High	High	Not Found	High	Not Found	High	Not Found	High	Not Found	High	0.0001141	0.0005645	1.48
		Checked	Confidence	Identifying Node	PSM Ambiguity	Annotated Sequence	Modifications	# Proteins	Master Protein Accessions	Protein Accessions	# Missed Cleavages	Charge	DeltaScore	DeltaCn	Rank	Search Engine Rank	m/z [Da]	MH+ [Da]	Theo. MH+ [Da]	DeltaM [ppm]	Deltam/z [Da]	Activation Type	MS Order	Isolation Interference [%]	Average Reporter S/N	Comp. Voltage [V]	Ion Inject Time [ms]	RT [min]	First Scan	Spectrum File	File ID	Abundance: 126	Abundance: 127N	Abundance: 127C	Abundance: 128N	Abundance: 128C	Abundance: 129N	Abundance: 129C	Abundance: 130N	Abundance: 130C	Abundance: 131N	Abundance: 131C	Abundance: 132N	Abundance: 132C	Abundance: 133N	Abundance: 133C	Abundance: 134N	Quan Info	XCorr	# Protein Groups	Percolator q-Value	Percolator PEP
		FALSE	High	Sequest HT (A2)	Unambiguous	[K].aDTNGIIk.[T]	N-Term(TMTpro); K8(TMTpro)	1	Q9NUU7	Q9NUU7	0	2	0.2991	0	1	1	720.439	1439.87	1439.87	-0.06	-5e-05	HCD (High Energy Collision Dissociation)	MS2	36.0687	189.2	-50	87	65.9573	35032	2020_10_137_Wijeratne_CETSA-UPR-480TechRep_GH_F1-4b.raw	F69.5	293.4	333.1	376.1	163.3	94.2	75.5	93.7	64.8	381.6	362.5	334.8	166.5	104.7	55.5	65.4	61.5		2.24	1	0.0001141	0.0006002
		FALSE	High	Sequest HT (A2)	Unambiguous	[K].aDTNGIIk.[T]	N-Term(TMTpro); K8(TMTpro)	1	Q9NUU7	Q9NUU7	0	2	0.1622	0	1	1	720.44	1439.87	1439.87	1.58	0.00114	HCD (High Energy Collision Dissociation)	MS2	0	138.8	-50	87	67.085	35164	2020_10_137_Wijeratne_CETSA-UPR-480TechRep_AB_F1-6.raw	F67.6	236	184.9	193	117.3	77.7	96.1	73.6	75	226.1	223	214.3	138.5	123.9	99.6	82.8	58.3		1.48	1	0.0001141	0.0005645
		FALSE	High	Sequest HT (A2)	Unambiguous	[K].aDTNGIIk.[T]	N-Term(TMTpro); K8(TMTpro)	1	Q9NUU7	Q9NUU7	0	2	0.3473	0	1	1	720.439	1439.87	1439.87	-0.43	-0.00031	HCD (High Energy Collision Dissociation)	MS2	23.0017	182.2	-50	87	65.5983	34886	2020_10_137_Wijeratne_CETSA-UPR-480TechRep_GH_F1-5.raw	F69.6	305.8	312.7	338.6	151.2	93.7	77.3	102.7	62.5	352.4	356.5	314.8	143.1	101.2	59.5	72.2	71.2		2.39	1	0.0001215	0.0007344
		FALSE	High	Sequest HT (A2)	Unambiguous	[K].aDTNGIIk.[T]	N-Term(TMTpro); K8(TMTpro)	1	Q9NUU7	Q9NUU7	0	2	0.3622	0	1	1	720.439	1439.87	1439.87	-0.2	-0.00014	HCD (High Energy Collision Dissociation)	MS2	34.9941	242.7	-50	87	64.6424	34328	2020_10_137_Wijeratne_CETSA-UPR-480TechRep_EF_F1-4.raw	F66.4	447.1	441	488.9	201.5	173	99.8	85.5	81.9	485.9	441.8	401.5	179.3	130.4	81.4	77	68		2.54	1	0.0001282	0.0007528
		FALSE	High	Sequest HT (A2)	Unambiguous	[K].aDTNGIIk.[T]	N-Term(TMTpro); K8(TMTpro)	1	Q9NUU7	Q9NUU7	0	2	0.4402	0	1	1	720.438	1439.87	1439.87	-1.35	-0.00097	HCD (High Energy Collision Dissociation)	MS2	27.3046	179.1	-50	87	66.1485	34704	2020_10_137_Wijeratne_CETSA-UPR-480TechRep_CD_F1-5.raw	F68.5	332.5	324.5	328.4	128.3	112.2	55.2	56.6	38	352.7	345.3	347.2	186.9	91.9	64	44.6	57.1		2.09	1	0.0001433	0.0008635
		FALSE	High	Sequest HT (A2)	Unambiguous	[K].aDTNGIIk.[T]	N-Term(TMTpro); K8(TMTpro)	1	Q9NUU7	Q9NUU7	0	2	0.2474	0	1	1	720.439	1439.87	1439.87	-1.01	-0.00073	HCD (High Energy Collision Dissociation)	MS2	12.615	237.1	-50	87	66.6221	35153	2020_10_137_Wijeratne_CETSA-UPR-480TechRep_AB_F1-5.raw	F67.5	454.6	372.5	369.6	179.5	113.9	141.8	110.3	94.5	435.6	393.2	383.9	198.3	175.9	144.6	133.5	91.8		1.94	1	0.0002208	0.001544
		FALSE	High	Sequest HT (A2)	Unambiguous	[K].aDTNGIIk.[T]	N-Term(TMTpro); K8(TMTpro)	1	Q9NUU7	Q9NUU7	0	2	0.0793	0	1	1	720.441	1439.87	1439.87	1.76	0.00127	HCD (High Energy Collision Dissociation)	MS2	0	124.9	-50	87	65.3096	34512	2020_10_137_Wijeratne_CETSA-UPR-480TechRep_CD_F1-6.raw	F68.6	190	186.7	177.9	82.2	82.2	72.9	70.2	63.2	197.3	201.5	208.5	148.7	83	88	62.5	83.8		1.64	1	0.0002526	0.001842
		FALSE	High	Sequest HT (A2)	Unambiguous	[K].aDTNGIIk.[T]	N-Term(TMTpro); K8(TMTpro)	1	Q9NUU7	Q9NUU7	0	2	0.332	0	1	1	720.443	1439.88	1439.87	4.99	0.00359	HCD (High Energy Collision Dissociation)	MS2	35.8582	156.4	-50	87	63.9449	33973	2020_10_137_Wijeratne_CETSA-UPR-480TechRep_EF_F1-5.raw	F66.5	255.8	257.2	296.7	144.5	133.3	85.6	67.6	64.6	274.6	281.4	241.9	136.4	86.4	71.8	49.9	55.4		2.41	1	0.0002583	0.001863
		FALSE	High	Sequest HT (A2)	Unambiguous	[K].aDTNGIIk.[T]	N-Term(TMTpro); K8(TMTpro)	1	Q9NUU7	Q9NUU7	0	2	0.1989	0	1	1	720.441	1439.87	1439.87	2.26	0.00163	HCD (High Energy Collision Dissociation)	MS2	0	131.4	-50	87	64.727	34214	2020_10_137_Wijeratne_CETSA-UPR-480TechRep_EF_F1-6.raw	F66.6	204	220	230	111.8	102.9	87.8	74.3	71	220.4	214.4	194.9	98.7	82	65	57	68.4		1.86	1	0.0003808	0.003005
		FALSE	High	Sequest HT (A2)	Unambiguous	[K].aDTNGIIk.[T]	N-Term(TMTpro); K8(TMTpro)	1	Q9NUU7	Q9NUU7	0	3	0.0607	0	1	1	480.629	1439.87	1439.87	0.35	0.00017	HCD (High Energy Collision Dissociation)	MS2	32.0359	150		86	50.7386	18052	010_2019_08_019_R_Wijeratne_021420_AB_F5.raw	F64.5	244.3	227.1	206.1	132.8	83.4	92	83.9	88.6	271.3	233.7	255.2	135.9	116.5	90.7	73.2	65.2		2.14	1	0.008401	0.09721
	FALSE	High	[K].TSTTAEK.[T]	1xTMTpro [K7]; 1xTMTpro [N-Term]	0.011919	0.0016778	1	1	6	Q9NUU7	Q9NUU7 [40-46]		0	1345.78																	62.6	60.1	141.1	150.9	104.1	117.9	62.7	61.8	144.6	163.7	100.5	104.6	66.1	62.2	170.1	151.1	123.8	107.8	20.4	45.1	83.3	94.3	56.8	49.3	13.5	16.8	61.8	45.8	49.3	38.5	10.2	10.9	45.7	41.7	33	24.9	6.1	9.8	54.3	37.4	50.3	35.9	9.5	11.6	46.3	43.4	34.1	31.5																			23.38	13.39					10.68	20.97					14.47	35.3					29.08	43.72					30.3	52.5					42.51	46.29					66.52	66.2					63.61	72.18				Not Found	High	Not Found	High	Not Found	High	Not Found	High	Not Found	High	Not Found	High	Not Found	High	Not Found	High	Not Found	High	Not Found	High	Not Found	High	Not Found	High	Not Found	High	Not Found	High	Not Found	High	Not Found	High	Not Found	High	Not Found	High	High	High	High	High	Not Found	High	Not Found	High	Not Found	High	Not Found	High	High	High	High	High	Not Found	High	Not Found	High	Not Found	High	Not Found	High	High	High	High	High	Not Found	High	Not Found	High	Not Found	High	Not Found	High	High	High	High	High	Not Found	High	Not Found	High	Not Found	High	Not Found	High	High	High	High	High	Not Found	High	Not Found	High	Not Found	High	Not Found	High	High	High	High	High	Not Found	High	Not Found	High	Not Found	High	Not Found	High	High	High	High	High	Not Found	High	Not Found	High	Not Found	High	Not Found	High	High	High	High	High	Not Found	High	Not Found	High	High	0.0005014	0.003893	1.96
		Checked	Confidence	Identifying Node	PSM Ambiguity	Annotated Sequence	Modifications	# Proteins	Master Protein Accessions	Protein Accessions	# Missed Cleavages	Charge	DeltaScore	DeltaCn	Rank	Search Engine Rank	m/z [Da]	MH+ [Da]	Theo. MH+ [Da]	DeltaM [ppm]	Deltam/z [Da]	Activation Type	MS Order	Isolation Interference [%]	Average Reporter S/N	Comp. Voltage [V]	Ion Inject Time [ms]	RT [min]	First Scan	Spectrum File	File ID	Abundance: 126	Abundance: 127N	Abundance: 127C	Abundance: 128N	Abundance: 128C	Abundance: 129N	Abundance: 129C	Abundance: 130N	Abundance: 130C	Abundance: 131N	Abundance: 131C	Abundance: 132N	Abundance: 132C	Abundance: 133N	Abundance: 133C	Abundance: 134N	Quan Info	XCorr	# Protein Groups	Percolator q-Value	Percolator PEP
		FALSE	High	Sequest HT (A2)	Unambiguous	[K].tSTTAEk.[T]	N-Term(TMTpro); K7(TMTpro)	1	Q9NUU7	Q9NUU7	0	2	0.4592	0	1	1	673.394	1345.78	1345.78	-0.88	-0.00059	HCD (High Energy Collision Dissociation)	MS2	14.1382	44.7	-50	87	22.7924	10951	2020_10_137_Wijeratne_CETSA-UPR-480TechRep_EF_F1-3.raw	F66.3	72.3	81.7	93.9	37.2	30.6	19.4	20.8	19.7	84.4	85.2	71.9	38.6	16.8	15.9	12.7	14.5		1.96	1	0.0005014	0.003893
		FALSE	High	Sequest HT (A2)	Unambiguous	[K].tSTTAEk.[T]	N-Term(TMTpro); K7(TMTpro)	1	Q9NUU7	Q9NUU7	0	2	0.2643	0	1	1	673.394	1345.78	1345.78	-0.5	-0.00033	HCD (High Energy Collision Dissociation)	MS2	0	66.4		86	13.0258	4253	010_2019_08_019_R_Wijeratne_021420_GH_F4.raw	F71.4	104.1	100.5	123.8	56.8	49.3	33	50.3	34.1	117.9	104.6	107.8	49.3	38.5	24.9	35.9	31.5		1.4	1	0.000518	0.004001
		FALSE	High	Sequest HT (A2)	Unambiguous	[K].tSTTAEk.[T]	N-Term(TMTpro); K7(TMTpro)	1	Q9NUU7	Q9NUU7	0	2	0.4498	0	1	1	673.394	1345.78	1345.78	-0.74	-0.0005	HCD (High Energy Collision Dissociation)	MS2	0	116.5		86	11.3757	3856	010_2019_08_019_R_Wijeratne_021420_EF_F4.raw	F70.4	166.7	156	188.5	102.6	76.8	62.3	90.5	75.1	165.9	190.1	195	129.8	67.6	58.6	62.1	76.2		2.29	1	0.0007336	0.005477
		FALSE	High	Sequest HT (A2)	Unambiguous	[K].tSTTAEk.[T]	N-Term(TMTpro); K7(TMTpro)	1	Q9NUU7	Q9NUU7	0	2	0.4819	0	1	1	673.392	1345.78	1345.78	-3.41	-0.00229	HCD (High Energy Collision Dissociation)	MS2	0	33.1	-50	87	23.0444	10916	2020_10_137_Wijeratne_CETSA-UPR-480TechRep_CD_F1-4.raw	F68.4	62.6	62.7	66.1	20.4	13.5	10.2	6.1	9.5	60.1	61.8	62.2	45.1	16.8	10.9	9.8	11.6		1.93	1	0.001395	0.009675
		FALSE	High	Sequest HT (A2)	Unambiguous	[K].tSTTAEk.[T]	N-Term(TMTpro); K7(TMTpro)	1	Q9NUU7	Q9NUU7	0	2	0.2931	0	1	1	673.396	1345.79	1345.78	2.44	0.00164	HCD (High Energy Collision Dissociation)	MS2	62.0219	41.6	-50	87	24.7356	11624	2020_10_137_Wijeratne_CETSA-UPR-480TechRep_AB_F1-4.raw	F67.4	90.7	50.4	73.7	28.7	14.9	19.3	18.3	16.1	112	53	76.4	41.8	15.7	30.1	10.5	14		1.16	1	0.003786	0.03654
		FALSE	High	Sequest HT (A2)	Unambiguous	[K].tSTTAEk.[T]	N-Term(TMTpro); K7(TMTpro)	1	Q9NUU7	Q9NUU7	0	2	0.3902	0	1	1	673.397	1345.79	1345.78	3.68	0.00248	HCD (High Energy Collision Dissociation)	MS2	0	29.7	-50	87	21.3991	10074	2020_10_137_Wijeratne_CETSA-UPR-480TechRep_EF_F1-5.raw	F66.5	47.1	52.4	59.6	30.4	19.1	14.1	11.8	8.8	52.8	55.8	45.2	29.9	14.2	13.8	9.8	10.2		1.64	1	0.00656	0.07341
	FALSE	High	[K].TSTTAEKTDEEEKEDR.[A]	2xTMTpro [K7; K13]; 1xTMTpro [N-Term]	0.0134443	0.00196756	1	1	2	Q9NUU7	Q9NUU7 [40-55]		2	2781.46	113	157.7	37.3	36.2	91.8	105.9	39.3	45.2	14.7	21.8	20.1	25.2	15.5	9.6	13.8	7.7																																																																																																																		Not Found	High	Not Found	High	Not Found	High	Not Found	High	Not Found	High	Not Found	High	Not Found	High	Not Found	High	Not Found	High	Not Found	High	Not Found	High	Not Found	High	Not Found	High	Not Found	High	Not Found	High	Not Found	High	Not Found	Not Found	Not Found	Not Found	High	Not Found	High	Not Found	Not Found	Not Found	Not Found	Not Found	Not Found	Not Found	Not Found	Not Found	High	Not Found	High	Not Found	Not Found	Not Found	Not Found	Not Found	Not Found	Not Found	Not Found	Not Found	High	Not Found	High	Not Found	Not Found	Not Found	Not Found	Not Found	Not Found	Not Found	Not Found	Not Found	High	Not Found	High	Not Found	Not Found	Not Found	Not Found	Not Found	Not Found	Not Found	Not Found	Not Found	High	Not Found	High	Not Found	Not Found	Not Found	Not Found	Not Found	Not Found	Not Found	Not Found	Not Found	High	Not Found	High	Not Found	Not Found	Not Found	Not Found	Not Found	Not Found	Not Found	Not Found	Not Found	High	Not Found	High	Not Found	Not Found	Not Found	Not Found	Not Found	Not Found	Not Found	Not Found	Not Found	High	Not Found	High	Not Found	Not Found	Not Found	Not Found	Not Found	High	0.0005991	0.004495	1.38
		Checked	Confidence	Identifying Node	PSM Ambiguity	Annotated Sequence	Modifications	# Proteins	Master Protein Accessions	Protein Accessions	# Missed Cleavages	Charge	DeltaScore	DeltaCn	Rank	Search Engine Rank	m/z [Da]	MH+ [Da]	Theo. MH+ [Da]	DeltaM [ppm]	Deltam/z [Da]	Activation Type	MS Order	Isolation Interference [%]	Average Reporter S/N	Comp. Voltage [V]	Ion Inject Time [ms]	RT [min]	First Scan	Spectrum File	File ID	Abundance: 126	Abundance: 127N	Abundance: 127C	Abundance: 128N	Abundance: 128C	Abundance: 129N	Abundance: 129C	Abundance: 130N	Abundance: 130C	Abundance: 131N	Abundance: 131C	Abundance: 132N	Abundance: 132C	Abundance: 133N	Abundance: 133C	Abundance: 134N	Quan Info	XCorr	# Protein Groups	Percolator q-Value	Percolator PEP
		FALSE	High	Sequest HT (A2)	Unambiguous	[K].tSTTAEkTDEEEkEDR.[A]	N-Term(TMTpro); K7(TMTpro); K13(TMTpro)	1	Q9NUU7	Q9NUU7	2	4	0.471	0	1	1	696.121	2781.46	2781.46	1.71	0.00119	HCD (High Energy Collision Dissociation)	MS2	0	47.2	-50	87	38.7943	18638	2020_10_137_Wijeratne_CETSA-UPR-480TechRep_AB_F1-1.raw	F67.1	113	37.3	91.8	39.3	14.7	20.1	15.5	13.8	157.7	36.2	105.9	45.2	21.8	25.2	9.6	7.7		1.38	1	0.0005991	0.004495
		FALSE	High	Sequest HT (A2)	Unambiguous	[K].tSTTAEkTDEEEkEDR.[A]	N-Term(TMTpro); K7(TMTpro); K13(TMTpro)	1	Q9NUU7	Q9NUU7	2	4	0.2707	0	1	1	696.121	2781.46	2781.46	1.25	0.00087	HCD (High Energy Collision Dissociation)	MS2	54.5183	62	-50	87	34.7898	17149	2020_10_137_Wijeratne_CETSA-UPR-480TechRep_EF_F1-1.raw	F66.1	122.7	127.6	139.8	52.8	36.7	29	24.4	20	119.2	103.6	103.9	45.6	21.1	19.3	11.8	14.1		1.81	1	0.007853	0.09016
	FALSE	High	[R].GLAVNMVDSK.[H]	1xTMTpro [K10]; 1xTMTpro [N-Term]	0.017857	0.00254173	2	2	6	Q9UMR2; Q9NUU7	Q9UMR2 [437-446]; Q9NUU7 [436-445]		0	1641.95																																																																																																																																	Shared	Not Found	High	Not Found	High	Not Found	High	Not Found	High	Not Found	High	Not Found	High	Not Found	High	Not Found	High	Not Found	High	Not Found	High	Not Found	High	Not Found	High	Not Found	High	Not Found	High	Not Found	High	Not Found	High	Not Found	High	Not Found	High	High	High	High	High	Not Found	Not Found	Not Found	Not Found	Not Found	High	Not Found	High	High	High	High	High	Not Found	Not Found	Not Found	Not Found	Not Found	High	Not Found	High	High	High	High	High	Not Found	Not Found	Not Found	Not Found	Not Found	High	Not Found	High	High	High	High	High	Not Found	Not Found	Not Found	Not Found	Not Found	High	Not Found	High	High	High	High	High	Not Found	Not Found	Not Found	Not Found	Not Found	High	Not Found	High	High	High	High	High	Not Found	Not Found	Not Found	Not Found	Not Found	High	Not Found	High	High	High	High	High	Not Found	Not Found	Not Found	Not Found	Not Found	High	Not Found	High	High	High	High	High	Not Found	Not Found	Not Found	Not Found	High	0.0008466	0.006112	2.56
		Checked	Confidence	Identifying Node	PSM Ambiguity	Annotated Sequence	Modifications	# Proteins	Master Protein Accessions	Protein Accessions	# Missed Cleavages	Charge	DeltaScore	DeltaCn	Rank	Search Engine Rank	m/z [Da]	MH+ [Da]	Theo. MH+ [Da]	DeltaM [ppm]	Deltam/z [Da]	Activation Type	MS Order	Isolation Interference [%]	Average Reporter S/N	Comp. Voltage [V]	Ion Inject Time [ms]	RT [min]	First Scan	Spectrum File	File ID	Abundance: 126	Abundance: 127N	Abundance: 127C	Abundance: 128N	Abundance: 128C	Abundance: 129N	Abundance: 129C	Abundance: 130N	Abundance: 130C	Abundance: 131N	Abundance: 131C	Abundance: 132N	Abundance: 132C	Abundance: 133N	Abundance: 133C	Abundance: 134N	Quan Info	XCorr	# Protein Groups	Percolator q-Value	Percolator PEP
		FALSE	High	Sequest HT (A2)	Unambiguous	[R].gLAVNMVDSk.[H]	N-Term(TMTpro); K10(TMTpro)	2	Q9UMR2; Q9NUU7	Q9UMR2; Q9NUU7	0	3	0.5273	0	1	1	547.988	1641.95	1641.95	0.46	0.00025	HCD (High Energy Collision Dissociation)	MS2	58.3447	120.9		47.375	76.165	27863	010_2019_08_019_R_Wijeratne_021420_EF_F6.raw	F70.6	204.6	222.6	230.3	100.5	89.2	39.9	43.7	33.7	226.2	191	248	123.8	71.9	46.8	31.6	31.2		2.56	2	0.0008466	0.006112
		FALSE	High	Sequest HT (A2)	Unambiguous	[R].gLAVNMVDSk.[H]	N-Term(TMTpro); K10(TMTpro)	2	Q9UMR2; Q9NUU7	Q9UMR2; Q9NUU7	0	3	0.2016	0	1	1	547.987	1641.95	1641.95	-0.75	-0.00041	HCD (High Energy Collision Dissociation)	MS2	95.7348	64.8	-50	33.291	94.0379	50858	2020_10_137_Wijeratne_CETSA-UPR-480TechRep_EF_F1-5.raw	F66.5	112.1	120.8	123.1	68.8	45.9	16.5	20.9	16.1	125.8	128.7	113.1	65.3	42.4	16.9	9.1	10.8		1.29	2	0.001798	0.01319
		FALSE	High	Sequest HT (A2)	Unambiguous	[R].gLAVNMVDSk.[H]	N-Term(TMTpro); K10(TMTpro)	2	Q9UMR2; Q9NUU7	Q9UMR2; Q9NUU7	0	3	0.293	0	1	1	547.987	1641.95	1641.95	-2.39	-0.00131	HCD (High Energy Collision Dissociation)	MS2	91.4259	93.3	-50	79.1	95.9478	51389	2020_10_137_Wijeratne_CETSA-UPR-480TechRep_CD_F1-5.raw	F68.5	184.6	174.8	173.4	82.2	50.2	19.3	19.5	16.1	193.6	160.3	199.6	110.8	52	22.8	14.3	19.5		1.57	2	0.002269	0.01743
		FALSE	High	Sequest HT (A2)	Unambiguous	[R].gLAVNMVDSk.[H]	N-Term(TMTpro); K10(TMTpro)	2	Q9UMR2; Q9NUU7	Q9UMR2; Q9NUU7	0	3	0.3677	0	1	1	547.989	1641.95	1641.95	1.54	0.00084	HCD (High Energy Collision Dissociation)	MS2	72.8804	74.9	-50	87	94.3888	50845	2020_10_137_Wijeratne_CETSA-UPR-480TechRep_EF_F1-6.raw	F66.6	126.4	118.8	147	74.2	75.1	33	20.7	26.8	133.5	140.5	119.5	73.6	42.8	23.3	20.1	22.9		1.55	2	0.002788	0.02328
		FALSE	High	Sequest HT (A2)	Unambiguous	[R].gLAVNMVDSk.[H]	N-Term(TMTpro); K10(TMTpro)	2	Q9UMR2; Q9NUU7	Q9UMR2; Q9NUU7	0	3	0.3425	0	1	1	547.989	1641.95	1641.95	1.61	0.00088	HCD (High Energy Collision Dissociation)	MS2	75.1134	79.8	-50	67.657	96.6007	51707	2020_10_137_Wijeratne_CETSA-UPR-480TechRep_AB_F1-6.raw	F67.6	152.6	135.8	144.5	66	27.1	27.1	15.4	17.2	192.2	171.2	151.6	76.7	52.6	25.6	11.8	9		1.81	2	0.004827	0.05009
		FALSE	High	Sequest HT (A2)	Unambiguous	[R].gLAVNMVDSk.[H]	N-Term(TMTpro); K10(TMTpro)	2	Q9UMR2; Q9NUU7	Q9UMR2; Q9NUU7	0	3	0.4398	0	1	1	547.988	1641.95	1641.95	-0.59	-0.00032	HCD (High Energy Collision Dissociation)	MS2	71.0098	104.9	-50	87	93.7344	50589	2020_10_137_Wijeratne_CETSA-UPR-480TechRep_EF_F1-7.raw	F66.7	169.1	167.2	186.2	115.4	95	54.3	37.6	35.8	190.8	181.2	171	102.7	70.1	39.2	32.5	30.9		1.91	2	0.005419	0.05724
	FALSE	High	[K].HSMNILNR.[I]	1xTMTpro [N-Term]	0.0427952	0.00462631	2	2	2	Q9UMR2; Q9NUU7	Q9UMR2 [447-454]; Q9NUU7 [446-453]		0	1288.71																	104.5	114.6	123.8	117.5			99.6	113.4	100.7	100.6			109.7	108	109.6	122.7			62.9	63.1	52.9	66.9			56.3	38.1	45.2	42.4			32.7	26.2	27.6	32.9			22.7	22.3	23.2	12			20.4	21.6	20	24.4																																																																			Shared	Not Found	Not Found	Not Found	Not Found	Not Found	Not Found	Not Found	Not Found	Not Found	Not Found	Not Found	Not Found	Not Found	Not Found	Not Found	Not Found	Not Found	Not Found	Not Found	Not Found	Not Found	Not Found	Not Found	Not Found	Not Found	Not Found	Not Found	Not Found	Not Found	Not Found	Not Found	Not Found	High	Not Found	High	Not Found	Not Found	High	Not Found	High	Not Found	Not Found	Not Found	Not Found	High	Not Found	High	Not Found	Not Found	High	Not Found	High	Not Found	Not Found	Not Found	Not Found	High	Not Found	High	Not Found	Not Found	High	Not Found	High	Not Found	Not Found	Not Found	Not Found	High	Not Found	High	Not Found	Not Found	High	Not Found	High	Not Found	Not Found	Not Found	Not Found	High	Not Found	High	Not Found	Not Found	High	Not Found	High	Not Found	Not Found	Not Found	Not Found	High	Not Found	High	Not Found	Not Found	High	Not Found	High	Not Found	Not Found	Not Found	Not Found	High	Not Found	High	Not Found	Not Found	High	Not Found	High	Not Found	Not Found	Not Found	Not Found	High	Not Found	High	Not Found	Not Found	High	Not Found	High	Not Found	Not Found	Not Found	Not Found	High	0.001802	0.01328	2.02
		Checked	Confidence	Identifying Node	PSM Ambiguity	Annotated Sequence	Modifications	# Proteins	Master Protein Accessions	Protein Accessions	# Missed Cleavages	Charge	DeltaScore	DeltaCn	Rank	Search Engine Rank	m/z [Da]	MH+ [Da]	Theo. MH+ [Da]	DeltaM [ppm]	Deltam/z [Da]	Activation Type	MS Order	Isolation Interference [%]	Average Reporter S/N	Comp. Voltage [V]	Ion Inject Time [ms]	RT [min]	First Scan	Spectrum File	File ID	Abundance: 126	Abundance: 127N	Abundance: 127C	Abundance: 128N	Abundance: 128C	Abundance: 129N	Abundance: 129C	Abundance: 130N	Abundance: 130C	Abundance: 131N	Abundance: 131C	Abundance: 132N	Abundance: 132C	Abundance: 133N	Abundance: 133C	Abundance: 134N	Quan Info	XCorr	# Protein Groups	Percolator q-Value	Percolator PEP
		FALSE	High	Sequest HT (A2)	Unambiguous	[K].hSMNILNR.[I]	N-Term(TMTpro)	2	Q9UMR2; Q9NUU7	Q9UMR2; Q9NUU7	0	2	0.6683	0	1	1	644.859	1288.71	1288.71	-0.41	-0.00026	HCD (High Energy Collision Dissociation)	MS2	0	63.9		86	15.4506	4934	010_2019_08_019_R_Wijeratne_021420_EF_F8.raw	F70.8	123.8	100.7	109.6	52.9	45.2	27.6	23.2	20	117.5	100.6	122.7	66.9	42.4	32.9	12	24.4		2.02	2	0.001802	0.01328
		FALSE	High	Sequest HT (A2)	Unambiguous	[K].hSMNILNR.[I]	N-Term(TMTpro)	2	Q9UMR2; Q9NUU7	Q9UMR2; Q9NUU7	0	2	0.6647	0	1	1	644.859	1288.71	1288.71	-0.8	-0.00052	HCD (High Energy Collision Dissociation)	MS2	32.5972	63.5		86	15.6846	5047	010_2019_08_019_R_Wijeratne_021420_CD_F8.raw	F65.8	104.5	99.6	109.7	62.9	56.3	32.7	22.7	20.4	114.6	113.4	108	63.1	38.1	26.2	22.3	21.6		1.73	2	0.002639	0.02161
	FALSE	High	[R].IQEHFNKK.[I]	2xTMTpro [K7; K8]; 1xTMTpro [N-Term]	0.0710218	0.00671345	2	2	1	Q9UMR2; Q9NUU7	Q9UMR2 [455-462]; Q9NUU7 [454-461]		1	1956.18																																																																																																																																	Shared	Not Found	High	Not Found	High	Not Found	High	Not Found	High	Not Found	High	Not Found	High	Not Found	High	Not Found	High	Not Found	High	Not Found	High	Not Found	High	Not Found	High	Not Found	High	Not Found	High	Not Found	High	Not Found	High	Not Found	Not Found	Not Found	Not Found	Not Found	Not Found	Not Found	Not Found	Not Found	Not Found	Not Found	Not Found	Not Found	Not Found	Not Found	Not Found	Not Found	Not Found	Not Found	Not Found	Not Found	Not Found	Not Found	Not Found	Not Found	Not Found	Not Found	Not Found	Not Found	Not Found	Not Found	Not Found	Not Found	Not Found	Not Found	Not Found	Not Found	Not Found	Not Found	Not Found	Not Found	Not Found	Not Found	Not Found	Not Found	Not Found	Not Found	Not Found	Not Found	Not Found	Not Found	Not Found	Not Found	Not Found	Not Found	Not Found	Not Found	Not Found	Not Found	Not Found	Not Found	Not Found	Not Found	Not Found	Not Found	Not Found	Not Found	Not Found	Not Found	Not Found	Not Found	Not Found	Not Found	Not Found	Not Found	Not Found	Not Found	Not Found	Not Found	Not Found	Not Found	Not Found	Not Found	Not Found	Not Found	Not Found	Not Found	Not Found	Not Found	Not Found	Not Found	Not Found	Not Found	Not Found	Not Found	Not Found	High	0.002589	0.02092	1.89
		Checked	Confidence	Identifying Node	PSM Ambiguity	Annotated Sequence	Modifications	# Proteins	Master Protein Accessions	Protein Accessions	# Missed Cleavages	Charge	DeltaScore	DeltaCn	Rank	Search Engine Rank	m/z [Da]	MH+ [Da]	Theo. MH+ [Da]	DeltaM [ppm]	Deltam/z [Da]	Activation Type	MS Order	Isolation Interference [%]	Average Reporter S/N	Comp. Voltage [V]	Ion Inject Time [ms]	RT [min]	First Scan	Spectrum File	File ID	Abundance: 126	Abundance: 127N	Abundance: 127C	Abundance: 128N	Abundance: 128C	Abundance: 129N	Abundance: 129C	Abundance: 130N	Abundance: 130C	Abundance: 131N	Abundance: 131C	Abundance: 132N	Abundance: 132C	Abundance: 133N	Abundance: 133C	Abundance: 134N	Quan Info	XCorr	# Protein Groups	Percolator q-Value	Percolator PEP
		FALSE	High	Sequest HT (A2)	Unambiguous	[R].iQEHFNkk.[I]	N-Term(TMTpro); K7(TMTpro); K8(TMTpro)	2	Q9UMR2; Q9NUU7	Q9UMR2; Q9NUU7	1	4	0.5026	0	1	1	489.801	1956.18	1956.18	-0.69	-0.00034	HCD (High Energy Collision Dissociation)	MS2	77.9351	102	-50	87	48.4589	24733	2020_10_137_Wijeratne_CETSA-UPR-480TechRep_AB_F1-7.raw	F67.7	207	193.2	177.7	64.2	50.3	28.1	21.5	35.4	233.4	225.8	206.4	77.5	41.5	26.6	20.3	23.9		1.89	2	0.002589	0.02092
	FALSE	High	[K].VIEQMGK.[F]	1xTMTpro [K7]; 1xTMTpro [N-Term]	0.0747888	0.0069948	2	2	1	Q9UMR2; Q9NUU7	Q9UMR2 [181-187]; Q9NUU7 [180-186]		0	1412.84																	162.3	190.6					176.3	186.2					171.3	187.7					58.1	91.2					41	43.3					28.7	24.2					16.8	10.6					14.5	13																																																																					Shared	Not Found	Not Found	Not Found	Not Found	Not Found	Not Found	Not Found	Not Found	Not Found	Not Found	Not Found	Not Found	Not Found	Not Found	Not Found	Not Found	Not Found	Not Found	Not Found	Not Found	Not Found	Not Found	Not Found	Not Found	Not Found	Not Found	Not Found	Not Found	Not Found	Not Found	Not Found	Not Found	Not Found	High	Not Found	High	Not Found	Not Found	Not Found	Not Found	Not Found	Not Found	Not Found	Not Found	Not Found	High	Not Found	High	Not Found	Not Found	Not Found	Not Found	Not Found	Not Found	Not Found	Not Found	Not Found	High	Not Found	High	Not Found	Not Found	Not Found	Not Found	Not Found	Not Found	Not Found	Not Found	Not Found	High	Not Found	High	Not Found	Not Found	Not Found	Not Found	Not Found	Not Found	Not Found	Not Found	Not Found	High	Not Found	High	Not Found	Not Found	Not Found	Not Found	Not Found	Not Found	Not Found	Not Found	Not Found	High	Not Found	High	Not Found	Not Found	Not Found	Not Found	Not Found	Not Found	Not Found	Not Found	Not Found	High	Not Found	High	Not Found	Not Found	Not Found	Not Found	Not Found	Not Found	Not Found	Not Found	Not Found	High	Not Found	High	Not Found	Not Found	Not Found	Not Found	Not Found	Not Found	Not Found	Not Found	High	0.002668	0.02197	2.41
		Checked	Confidence	Identifying Node	PSM Ambiguity	Annotated Sequence	Modifications	# Proteins	Master Protein Accessions	Protein Accessions	# Missed Cleavages	Charge	DeltaScore	DeltaCn	Rank	Search Engine Rank	m/z [Da]	MH+ [Da]	Theo. MH+ [Da]	DeltaM [ppm]	Deltam/z [Da]	Activation Type	MS Order	Isolation Interference [%]	Average Reporter S/N	Comp. Voltage [V]	Ion Inject Time [ms]	RT [min]	First Scan	Spectrum File	File ID	Abundance: 126	Abundance: 127N	Abundance: 127C	Abundance: 128N	Abundance: 128C	Abundance: 129N	Abundance: 129C	Abundance: 130N	Abundance: 130C	Abundance: 131N	Abundance: 131C	Abundance: 132N	Abundance: 132C	Abundance: 133N	Abundance: 133C	Abundance: 134N	Quan Info	XCorr	# Protein Groups	Percolator q-Value	Percolator PEP
		FALSE	High	Sequest HT (A2)	Unambiguous	[K].vIEQMGk.[F]	N-Term(TMTpro); K7(TMTpro)	2	Q9UMR2; Q9NUU7	Q9UMR2; Q9NUU7	0	2	0	0	1	1	706.928	1412.85	1412.84	4.69	0.00331	HCD (High Energy Collision Dissociation)	MS2	17.7605	88.5	-50	87	76.1105	40276	2020_10_137_Wijeratne_CETSA-UPR-480TechRep_CD_F1-5.raw	F68.5	162.3	176.3	171.3	58.1	41	28.7	16.8	14.5	190.6	186.2	187.7	91.2	43.3	24.2	10.6	13		2.41	2	0.002668	0.02197
FALSE	High	Master Protein	Q7L2H7	Eukaryotic translation initiation factor 3 subunit M OS=Homo sapiens OX=9606 GN=EIF3M PE=1 SV=1	0	136.168	37	16	200	16	374	42.5	5.63	624.02	16	4290.1	4411.5	3846.6	4243.6	3760.1	3946.9	1556.6	1766.4	861.7	1144.4	697.8	703.1	486.6	405.9	446.5	295.8	4796.8	5230.8	4417.2	4821.7	2066.5	2508	4953.1	5146.9	4623.7	4666.8	2287	2441.2	5170.8	4980.7	4775.4	4614.3	2544.6	2258.7	1971.9	2209.4	1928.8	2179.4	1017.1	956.5	1485.2	1225.2	1481.2	1260	596.2	622.8	746.9	678.8	785	684.2	409.2	286.6	547.9	339.4	587.5	393.3	416.9	252	456.2	369.2	464.4	430.5	275.9	216.1	16.57	21.86	16.95	22.98	20.06	24.9	32.53	32.66	36.95	40.19	48.43	48.81	45.28	54.07	44.22	46.15	34.8	35.64	2.71	2.93	34.3	35.15	34.85	35.8	4.22	2.93	31.28	35.92	45.07	27.27	9.7	17.64	35.38	37.81	49.72	22.96	3	31.13	36.67	37.08	58.31	39.43	3.13	26.97	43.23	43.61	63.63	42.47	16.2	48.18	46.19	47.79	50.95	64.14	23.71	34.44	48.55	48.95	59.3	52.49	4.72	36.74	50.05	47.57	High	High	High	High	High	High	High	High	High	High	High	High	High	High	High	High	High	High	High	High	High	High	High	High	High	High	High	High	High	High	High	High	High	High	High	High	High	High	High	High	High	High	High	High	High	High	High	High	High	High	High	High	High	High	High	High	High	High	High	High	High	High	High	High	High	High	High	High	High	High	High	High	High	High	High	High	High	High	High	High	High	High	High	High	High	High	High	High	High	High	High	High	High	High	High	High	High	High	High	High	High	High	High	High	High	High	High	High	High	High	High	High	High	High	High	High	High	High	High	High	High	High	High	High	High	High	High	High	1
	Checked	Confidence	Annotated Sequence	Modifications	Qvality PEP	Qvality q-value	# Protein Groups	# Proteins	# PSMs	Master Protein Accessions	Positions in Master Proteins	Modifications in Master Proteins	# Missed Cleavages	Theo. MH+ [Da]	Abundances (Grouped): DMSO, 25, 1hr, Rep 1	Abundances (Grouped): DMSO, 25, 1hr, Rep 2	Abundances (Grouped): DMSO, 35, 1hr, Rep 1	Abundances (Grouped): DMSO, 35, 1hr, Rep 2	Abundances (Grouped): DMSO, 39, 1hr, Rep 1	Abundances (Grouped): DMSO, 39, 1hr, Rep 2	Abundances (Grouped): DMSO, 50, 1hr, Rep 1	Abundances (Grouped): DMSO, 50, 1hr, Rep 2	Abundances (Grouped): DMSO, 55, 1hr, Rep 1	Abundances (Grouped): DMSO, 55, 1hr, Rep 2	Abundances (Grouped): DMSO, 61, 1hr, Rep 1	Abundances (Grouped): DMSO, 61, 1hr, Rep 2	Abundances (Grouped): DMSO, 75, 1hr, Rep 1	Abundances (Grouped): DMSO, 75, 1hr, Rep 2	Abundances (Grouped): DMSO, 90, 1hr, Rep 1	Abundances (Grouped): DMSO, 90, 1hr, Rep 2	Abundances (Grouped): Tg, 25, 1hr, Rep 1	Abundances (Grouped): Tg, 25, 1hr, Rep 2	Abundances (Grouped): Tg, 25, 3hr, Rep 1	Abundances (Grouped): Tg, 25, 3hr, Rep 2	Abundances (Grouped): Tg, 25, 6hr, Rep 1	Abundances (Grouped): Tg, 25, 6hr, Rep 2	Abundances (Grouped): Tg, 35, 1hr, Rep 1	Abundances (Grouped): Tg, 35, 1hr, Rep 2	Abundances (Grouped): Tg, 35, 3hr, Rep 1	Abundances (Grouped): Tg, 35, 3hr, Rep 2	Abundances (Grouped): Tg, 35, 6hr, Rep 1	Abundances (Grouped): Tg, 35, 6hr, Rep 2	Abundances (Grouped): Tg, 39, 1hr, Rep 1	Abundances (Grouped): Tg, 39, 1hr, Rep 2	Abundances (Grouped): Tg, 39, 3hr, Rep 1	Abundances (Grouped): Tg, 39, 3hr, Rep 2	Abundances (Grouped): Tg, 39, 6hr, Rep 1	Abundances (Grouped): Tg, 39, 6hr, Rep 2	Abundances (Grouped): Tg, 50, 1hr, Rep 1	Abundances (Grouped): Tg, 50, 1hr, Rep 2	Abundances (Grouped): Tg, 50, 3hr, Rep 1	Abundances (Grouped): Tg, 50, 3hr, Rep 2	Abundances (Grouped): Tg, 50, 6hr, Rep 1	Abundances (Grouped): Tg, 50, 6hr, Rep 2	Abundances (Grouped): Tg, 55, 1hr, Rep 1	Abundances (Grouped): Tg, 55, 1hr, Rep 2	Abundances (Grouped): Tg, 55, 3hr, Rep 1	Abundances (Grouped): Tg, 55, 3hr, Rep 2	Abundances (Grouped): Tg, 55, 6hr, Rep 1	Abundances (Grouped): Tg, 55, 6hr, Rep 2	Abundances (Grouped): Tg, 61, 1hr, Rep 1	Abundances (Grouped): Tg, 61, 1hr, Rep 2	Abundances (Grouped): Tg, 61, 3hr, Rep 1	Abundances (Grouped): Tg, 61, 3hr, Rep 2	Abundances (Grouped): Tg, 61, 6hr, Rep 1	Abundances (Grouped): Tg, 61, 6hr, Rep 2	Abundances (Grouped): Tg, 75, 1hr, Rep 1	Abundances (Grouped): Tg, 75, 1hr, Rep 2	Abundances (Grouped): Tg, 75, 3hr, Rep 1	Abundances (Grouped): Tg, 75, 3hr, Rep 2	Abundances (Grouped): Tg, 75, 6hr, Rep 1	Abundances (Grouped): Tg, 75, 6hr, Rep 2	Abundances (Grouped): Tg, 90, 1hr, Rep 1	Abundances (Grouped): Tg, 90, 1hr, Rep 2	Abundances (Grouped): Tg, 90, 3hr, Rep 1	Abundances (Grouped): Tg, 90, 3hr, Rep 2	Abundances (Grouped): Tg, 90, 6hr, Rep 1	Abundances (Grouped): Tg, 90, 6hr, Rep 2	Abundances (Grouped) CV [%]: DMSO, 25, 1hr, Rep 1	Abundances (Grouped) CV [%]: DMSO, 25, 1hr, Rep 2	Abundances (Grouped) CV [%]: DMSO, 35, 1hr, Rep 1	Abundances (Grouped) CV [%]: DMSO, 35, 1hr, Rep 2	Abundances (Grouped) CV [%]: DMSO, 39, 1hr, Rep 1	Abundances (Grouped) CV [%]: DMSO, 39, 1hr, Rep 2	Abundances (Grouped) CV [%]: DMSO, 50, 1hr, Rep 1	Abundances (Grouped) CV [%]: DMSO, 50, 1hr, Rep 2	Abundances (Grouped) CV [%]: DMSO, 55, 1hr, Rep 1	Abundances (Grouped) CV [%]: DMSO, 55, 1hr, Rep 2	Abundances (Grouped) CV [%]: DMSO, 61, 1hr, Rep 1	Abundances (Grouped) CV [%]: DMSO, 61, 1hr, Rep 2	Abundances (Grouped) CV [%]: DMSO, 75, 1hr, Rep 1	Abundances (Grouped) CV [%]: DMSO, 75, 1hr, Rep 2	Abundances (Grouped) CV [%]: DMSO, 90, 1hr, Rep 1	Abundances (Grouped) CV [%]: DMSO, 90, 1hr, Rep 2	Abundances (Grouped) CV [%]: Tg, 25, 1hr, Rep 1	Abundances (Grouped) CV [%]: Tg, 25, 1hr, Rep 2	Abundances (Grouped) CV [%]: Tg, 25, 3hr, Rep 1	Abundances (Grouped) CV [%]: Tg, 25, 3hr, Rep 2	Abundances (Grouped) CV [%]: Tg, 25, 6hr, Rep 1	Abundances (Grouped) CV [%]: Tg, 25, 6hr, Rep 2	Abundances (Grouped) CV [%]: Tg, 35, 1hr, Rep 1	Abundances (Grouped) CV [%]: Tg, 35, 1hr, Rep 2	Abundances (Grouped) CV [%]: Tg, 35, 3hr, Rep 1	Abundances (Grouped) CV [%]: Tg, 35, 3hr, Rep 2	Abundances (Grouped) CV [%]: Tg, 35, 6hr, Rep 1	Abundances (Grouped) CV [%]: Tg, 35, 6hr, Rep 2	Abundances (Grouped) CV [%]: Tg, 39, 1hr, Rep 1	Abundances (Grouped) CV [%]: Tg, 39, 1hr, Rep 2	Abundances (Grouped) CV [%]: Tg, 39, 3hr, Rep 1	Abundances (Grouped) CV [%]: Tg, 39, 3hr, Rep 2	Abundances (Grouped) CV [%]: Tg, 39, 6hr, Rep 1	Abundances (Grouped) CV [%]: Tg, 39, 6hr, Rep 2	Abundances (Grouped) CV [%]: Tg, 50, 1hr, Rep 1	Abundances (Grouped) CV [%]: Tg, 50, 1hr, Rep 2	Abundances (Grouped) CV [%]: Tg, 50, 3hr, Rep 1	Abundances (Grouped) CV [%]: Tg, 50, 3hr, Rep 2	Abundances (Grouped) CV [%]: Tg, 50, 6hr, Rep 1	Abundances (Grouped) CV [%]: Tg, 50, 6hr, Rep 2	Abundances (Grouped) CV [%]: Tg, 55, 1hr, Rep 1	Abundances (Grouped) CV [%]: Tg, 55, 1hr, Rep 2	Abundances (Grouped) CV [%]: Tg, 55, 3hr, Rep 1	Abundances (Grouped) CV [%]: Tg, 55, 3hr, Rep 2	Abundances (Grouped) CV [%]: Tg, 55, 6hr, Rep 1	Abundances (Grouped) CV [%]: Tg, 55, 6hr, Rep 2	Abundances (Grouped) CV [%]: Tg, 61, 1hr, Rep 1	Abundances (Grouped) CV [%]: Tg, 61, 1hr, Rep 2	Abundances (Grouped) CV [%]: Tg, 61, 3hr, Rep 1	Abundances (Grouped) CV [%]: Tg, 61, 3hr, Rep 2	Abundances (Grouped) CV [%]: Tg, 61, 6hr, Rep 1	Abundances (Grouped) CV [%]: Tg, 61, 6hr, Rep 2	Abundances (Grouped) CV [%]: Tg, 75, 1hr, Rep 1	Abundances (Grouped) CV [%]: Tg, 75, 1hr, Rep 2	Abundances (Grouped) CV [%]: Tg, 75, 3hr, Rep 1	Abundances (Grouped) CV [%]: Tg, 75, 3hr, Rep 2	Abundances (Grouped) CV [%]: Tg, 75, 6hr, Rep 1	Abundances (Grouped) CV [%]: Tg, 75, 6hr, Rep 2	Abundances (Grouped) CV [%]: Tg, 90, 1hr, Rep 1	Abundances (Grouped) CV [%]: Tg, 90, 1hr, Rep 2	Abundances (Grouped) CV [%]: Tg, 90, 3hr, Rep 1	Abundances (Grouped) CV [%]: Tg, 90, 3hr, Rep 2	Abundances (Grouped) CV [%]: Tg, 90, 6hr, Rep 1	Abundances (Grouped) CV [%]: Tg, 90, 6hr, Rep 2	Quan Info	Found in Sample: [S530] F64: 126, Sample, 25, DMSO, 1, Lumos, 2	Found in Sample: [S578] F67: 126, Sample, 25, DMSO, 1, Exploris, 2	Found in Sample: [S538] F64: 130C, Sample, 25, DMSO, 1, Lumos, 3	Found in Sample: [S586] F67: 130C, Sample, 25, DMSO, 1, Exploris, 3	Found in Sample: [S531] F64: 127N, Sample, 35, DMSO, 1, Lumos, 2	Found in Sample: [S579] F67: 127N, Sample, 35, DMSO, 1, Exploris, 2	Found in Sample: [S539] F64: 131N, Sample, 35, DMSO, 1, Lumos, 3	Found in Sample: [S587] F67: 131N, Sample, 35, DMSO, 1, Exploris, 3	Found in Sample: [S532] F64: 127C, Sample, 39, DMSO, 1, Lumos, 2	Found in Sample: [S580] F67: 127C, Sample, 39, DMSO, 1, Exploris, 2	Found in Sample: [S540] F64: 131C, Sample, 39, DMSO, 1, Lumos, 3	Found in Sample: [S588] F67: 131C, Sample, 39, DMSO, 1, Exploris, 3	Found in Sample: [S533] F64: 128N, Sample, 50, DMSO, 1, Lumos, 2	Found in Sample: [S581] F67: 128N, Sample, 50, DMSO, 1, Exploris, 2	Found in Sample: [S541] F64: 132N, Sample, 50, DMSO, 1, Lumos, 3	Found in Sample: [S589] F67: 132N, Sample, 50, DMSO, 1, Exploris, 3	Found in Sample: [S534] F64: 128C, Sample, 55, DMSO, 1, Lumos, 2	Found in Sample: [S582] F67: 128C, Sample, 55, DMSO, 1, Exploris, 2	Found in Sample: [S542] F64: 132C, Sample, 55, DMSO, 1, Lumos, 3	Found in Sample: [S590] F67: 132C, Sample, 55, DMSO, 1, Exploris, 3	Found in Sample: [S535] F64: 129N, Sample, 61, DMSO, 1, Lumos, 2	Found in Sample: [S583] F67: 129N, Sample, 61, DMSO, 1, Exploris, 2	Found in Sample: [S543] F64: 133N, Sample, 61, DMSO, 1, Lumos, 3	Found in Sample: [S591] F67: 133N, Sample, 61, DMSO, 1, Exploris, 3	Found in Sample: [S536] F64: 129C, Sample, 75, DMSO, 1, Lumos, 2	Found in Sample: [S584] F67: 129C, Sample, 75, DMSO, 1, Exploris, 2	Found in Sample: [S544] F64: 133C, Sample, 75, DMSO, 1, Lumos, 3	Found in Sample: [S592] F67: 133C, Sample, 75, DMSO, 1, Exploris, 3	Found in Sample: [S537] F64: 130N, Sample, 90, DMSO, 1, Lumos, 2	Found in Sample: [S585] F67: 130N, Sample, 90, DMSO, 1, Exploris, 2	Found in Sample: [S545] F64: 134N, Sample, 90, DMSO, 1, Lumos, 3	Found in Sample: [S593] F67: 134N, Sample, 90, DMSO, 1, Exploris, 3	Found in Sample: [S546] F65: 126, Sample, 25, Tg, 1, Lumos, 2	Found in Sample: [S594] F68: 126, Sample, 25, Tg, 1, Exploris, 2	Found in Sample: [S554] F65: 130C, Sample, 25, Tg, 1, Lumos, 3	Found in Sample: [S602] F68: 130C, Sample, 25, Tg, 1, Exploris, 3	Found in Sample: [S562] F66: 126, Sample, 25, Tg, 3, Exploris, 2	Found in Sample: [S626] F70: 126, Sample, 25, Tg, 3, Lumos, 2	Found in Sample: [S570] F66: 130C, Sample, 25, Tg, 3, Exploris, 3	Found in Sample: [S634] F70: 130C, Sample, 25, Tg, 3, Lumos, 3	Found in Sample: [S610] F69: 126, Sample, 25, Tg, 6, Exploris, 2	Found in Sample: [S642] F71: 126, Sample, 25, Tg, 6, Lumos, 2	Found in Sample: [S618] F69: 130C, Sample, 25, Tg, 6, Exploris, 3	Found in Sample: [S650] F71: 130C, Sample, 25, Tg, 6, Lumos, 3	Found in Sample: [S547] F65: 127N, Sample, 35, Tg, 1, Lumos, 2	Found in Sample: [S595] F68: 127N, Sample, 35, Tg, 1, Exploris, 2	Found in Sample: [S555] F65: 131N, Sample, 35, Tg, 1, Lumos, 3	Found in Sample: [S603] F68: 131N, Sample, 35, Tg, 1, Exploris, 3	Found in Sample: [S563] F66: 127N, Sample, 35, Tg, 3, Exploris, 2	Found in Sample: [S627] F70: 127N, Sample, 35, Tg, 3, Lumos, 2	Found in Sample: [S571] F66: 131N, Sample, 35, Tg, 3, Exploris, 3	Found in Sample: [S635] F70: 131N, Sample, 35, Tg, 3, Lumos, 3	Found in Sample: [S611] F69: 127N, Sample, 35, Tg, 6, Exploris, 2	Found in Sample: [S643] F71: 127N, Sample, 35, Tg, 6, Lumos, 2	Found in Sample: [S619] F69: 131N, Sample, 35, Tg, 6, Exploris, 3	Found in Sample: [S651] F71: 131N, Sample, 35, Tg, 6, Lumos, 3	Found in Sample: [S548] F65: 127C, Sample, 39, Tg, 1, Lumos, 2	Found in Sample: [S596] F68: 127C, Sample, 39, Tg, 1, Exploris, 2	Found in Sample: [S556] F65: 131C, Sample, 39, Tg, 1, Lumos, 3	Found in Sample: [S604] F68: 131C, Sample, 39, Tg, 1, Exploris, 3	Found in Sample: [S564] F66: 127C, Sample, 39, Tg, 3, Exploris, 2	Found in Sample: [S628] F70: 127C, Sample, 39, Tg, 3, Lumos, 2	Found in Sample: [S572] F66: 131C, Sample, 39, Tg, 3, Exploris, 3	Found in Sample: [S636] F70: 131C, Sample, 39, Tg, 3, Lumos, 3	Found in Sample: [S612] F69: 127C, Sample, 39, Tg, 6, Exploris, 2	Found in Sample: [S644] F71: 127C, Sample, 39, Tg, 6, Lumos, 2	Found in Sample: [S620] F69: 131C, Sample, 39, Tg, 6, Exploris, 3	Found in Sample: [S652] F71: 131C, Sample, 39, Tg, 6, Lumos, 3	Found in Sample: [S549] F65: 128N, Sample, 50, Tg, 1, Lumos, 2	Found in Sample: [S597] F68: 128N, Sample, 50, Tg, 1, Exploris, 2	Found in Sample: [S557] F65: 132N, Sample, 50, Tg, 1, Lumos, 3	Found in Sample: [S605] F68: 132N, Sample, 50, Tg, 1, Exploris, 3	Found in Sample: [S565] F66: 128N, Sample, 50, Tg, 3, Exploris, 2	Found in Sample: [S629] F70: 128N, Sample, 50, Tg, 3, Lumos, 2	Found in Sample: [S573] F66: 132N, Sample, 50, Tg, 3, Exploris, 3	Found in Sample: [S637] F70: 132N, Sample, 50, Tg, 3, Lumos, 3	Found in Sample: [S613] F69: 128N, Sample, 50, Tg, 6, Exploris, 2	Found in Sample: [S645] F71: 128N, Sample, 50, Tg, 6, Lumos, 2	Found in Sample: [S621] F69: 132N, Sample, 50, Tg, 6, Exploris, 3	Found in Sample: [S653] F71: 132N, Sample, 50, Tg, 6, Lumos, 3	Found in Sample: [S550] F65: 128C, Sample, 55, Tg, 1, Lumos, 2	Found in Sample: [S598] F68: 128C, Sample, 55, Tg, 1, Exploris, 2	Found in Sample: [S558] F65: 132C, Sample, 55, Tg, 1, Lumos, 3	Found in Sample: [S606] F68: 132C, Sample, 55, Tg, 1, Exploris, 3	Found in Sample: [S566] F66: 128C, Sample, 55, Tg, 3, Exploris, 2	Found in Sample: [S630] F70: 128C, Sample, 55, Tg, 3, Lumos, 2	Found in Sample: [S574] F66: 132C, Sample, 55, Tg, 3, Exploris, 3	Found in Sample: [S638] F70: 132C, Sample, 55, Tg, 3, Lumos, 3	Found in Sample: [S614] F69: 128C, Sample, 55, Tg, 6, Exploris, 2	Found in Sample: [S646] F71: 128C, Sample, 55, Tg, 6, Lumos, 2	Found in Sample: [S622] F69: 132C, Sample, 55, Tg, 6, Exploris, 3	Found in Sample: [S654] F71: 132C, Sample, 55, Tg, 6, Lumos, 3	Found in Sample: [S551] F65: 129N, Sample, 61, Tg, 1, Lumos, 2	Found in Sample: [S599] F68: 129N, Sample, 61, Tg, 1, Exploris, 2	Found in Sample: [S559] F65: 133N, Sample, 61, Tg, 1, Lumos, 3	Found in Sample: [S607] F68: 133N, Sample, 61, Tg, 1, Exploris, 3	Found in Sample: [S567] F66: 129N, Sample, 61, Tg, 3, Exploris, 2	Found in Sample: [S631] F70: 129N, Sample, 61, Tg, 3, Lumos, 2	Found in Sample: [S575] F66: 133N, Sample, 61, Tg, 3, Exploris, 3	Found in Sample: [S639] F70: 133N, Sample, 61, Tg, 3, Lumos, 3	Found in Sample: [S615] F69: 129N, Sample, 61, Tg, 6, Exploris, 2	Found in Sample: [S647] F71: 129N, Sample, 61, Tg, 6, Lumos, 2	Found in Sample: [S623] F69: 133N, Sample, 61, Tg, 6, Exploris, 3	Found in Sample: [S655] F71: 133N, Sample, 61, Tg, 6, Lumos, 3	Found in Sample: [S552] F65: 129C, Sample, 75, Tg, 1, Lumos, 2	Found in Sample: [S600] F68: 129C, Sample, 75, Tg, 1, Exploris, 2	Found in Sample: [S560] F65: 133C, Sample, 75, Tg, 1, Lumos, 3	Found in Sample: [S608] F68: 133C, Sample, 75, Tg, 1, Exploris, 3	Found in Sample: [S568] F66: 129C, Sample, 75, Tg, 3, Exploris, 2	Found in Sample: [S632] F70: 129C, Sample, 75, Tg, 3, Lumos, 2	Found in Sample: [S576] F66: 133C, Sample, 75, Tg, 3, Exploris, 3	Found in Sample: [S640] F70: 133C, Sample, 75, Tg, 3, Lumos, 3	Found in Sample: [S616] F69: 129C, Sample, 75, Tg, 6, Exploris, 2	Found in Sample: [S648] F71: 129C, Sample, 75, Tg, 6, Lumos, 2	Found in Sample: [S624] F69: 133C, Sample, 75, Tg, 6, Exploris, 3	Found in Sample: [S656] F71: 133C, Sample, 75, Tg, 6, Lumos, 3	Found in Sample: [S553] F65: 130N, Sample, 90, Tg, 1, Lumos, 2	Found in Sample: [S601] F68: 130N, Sample, 90, Tg, 1, Exploris, 2	Found in Sample: [S561] F65: 134N, Sample, 90, Tg, 1, Lumos, 3	Found in Sample: [S609] F68: 134N, Sample, 90, Tg, 1, Exploris, 3	Found in Sample: [S569] F66: 130N, Sample, 90, Tg, 3, Exploris, 2	Found in Sample: [S633] F70: 130N, Sample, 90, Tg, 3, Lumos, 2	Found in Sample: [S577] F66: 134N, Sample, 90, Tg, 3, Exploris, 3	Found in Sample: [S641] F70: 134N, Sample, 90, Tg, 3, Lumos, 3	Found in Sample: [S617] F69: 130N, Sample, 90, Tg, 6, Exploris, 2	Found in Sample: [S649] F71: 130N, Sample, 90, Tg, 6, Lumos, 2	Found in Sample: [S625] F69: 134N, Sample, 90, Tg, 6, Exploris, 3	Found in Sample: [S657] F71: 134N, Sample, 90, Tg, 6, Lumos, 3	Confidence (by Search Engine): Sequest HT	Percolator q-Value (by Search Engine): Sequest HT	Percolator PEP (by Search Engine): Sequest HT	XCorr (by Search Engine): Sequest HT
	FALSE	High	[R].KWISDWNLTTEK.[K]	2xTMTpro [K1; K12]; 1xTMTpro [N-Term]	1.21409e-05	4.52754e-05	1	1	4	Q7L2H7	Q7L2H7 [149-160]		1	2433.4																	164.8	194.6	653.4	765.4			185.2	181.5	674.6	706.2			163.2	197	708.1	615			59	83.6	280.7	273.3			37.4	35.5	201.2	142.7			21.6	22.6	94.9	60.7			24.9	10.7	73.2	45.1			18.8	11.8	71.6	61.2																																																																				Not Found	Not Found	Not Found	Not Found	Not Found	Not Found	Not Found	Not Found	Not Found	Not Found	Not Found	Not Found	Not Found	Not Found	Not Found	Not Found	Not Found	Not Found	Not Found	Not Found	Not Found	Not Found	Not Found	Not Found	Not Found	Not Found	Not Found	Not Found	Not Found	Not Found	Not Found	Not Found	Not Found	High	Not Found	High	High	Not Found	High	Not Found	Not Found	Not Found	Not Found	Not Found	Not Found	High	Not Found	High	High	Not Found	High	Not Found	Not Found	Not Found	Not Found	Not Found	Not Found	High	Not Found	High	High	Not Found	High	Not Found	Not Found	Not Found	Not Found	Not Found	Not Found	High	Not Found	High	High	Not Found	High	Not Found	Not Found	Not Found	Not Found	Not Found	Not Found	High	Not Found	High	High	Not Found	High	Not Found	Not Found	Not Found	Not Found	Not Found	Not Found	High	Not Found	High	High	Not Found	High	Not Found	Not Found	Not Found	Not Found	Not Found	Not Found	High	Not Found	High	High	Not Found	High	Not Found	Not Found	Not Found	Not Found	Not Found	Not Found	High	Not Found	High	High	Not Found	High	Not Found	Not Found	Not Found	Not Found	Not Found	High	7.825e-06	2.911e-06	3.98
		Checked	Confidence	Identifying Node	PSM Ambiguity	Annotated Sequence	Modifications	# Proteins	Master Protein Accessions	Protein Accessions	# Missed Cleavages	Charge	DeltaScore	DeltaCn	Rank	Search Engine Rank	m/z [Da]	MH+ [Da]	Theo. MH+ [Da]	DeltaM [ppm]	Deltam/z [Da]	Activation Type	MS Order	Isolation Interference [%]	Average Reporter S/N	Comp. Voltage [V]	Ion Inject Time [ms]	RT [min]	First Scan	Spectrum File	File ID	Abundance: 126	Abundance: 127N	Abundance: 127C	Abundance: 128N	Abundance: 128C	Abundance: 129N	Abundance: 129C	Abundance: 130N	Abundance: 130C	Abundance: 131N	Abundance: 131C	Abundance: 132N	Abundance: 132C	Abundance: 133N	Abundance: 133C	Abundance: 134N	Quan Info	XCorr	# Protein Groups	Percolator q-Value	Percolator PEP
		FALSE	High	Sequest HT (A2)	Unambiguous	[R].kWISDWNLTTEk.[K]	N-Term(TMTpro); K1(TMTpro); K12(TMTpro)	1	Q7L2H7	Q7L2H7	1	3	0.7337	0	1	1	811.803	2433.39	2433.4	-0.82	-0.00066	HCD (High Energy Collision Dissociation)	MS2	46.4023	88.3	-50	87	123.707	67331	2020_10_137_Wijeratne_CETSA-UPR-480TechRep_CD_F1-7.raw	F68.7	164.8	185.2	163.2	59	37.4	21.6	24.9	18.8	194.6	181.5	197	83.6	35.5	22.6	10.7	11.8		3.98	1	7.825e-06	2.911e-06
		FALSE	High	Sequest HT (A2)	Unambiguous	[R].kWISDWNLTTEk.[K]	N-Term(TMTpro); K1(TMTpro); K12(TMTpro)	1	Q7L2H7	Q7L2H7	1	3	0.7601	0	1	1	811.803	2433.4	2433.4	-0.22	-0.00018	HCD (High Energy Collision Dissociation)	MS2	0	119	-50	87	122.427	66649	2020_10_137_Wijeratne_CETSA-UPR-480TechRep_EF_F1-7.raw	F66.7	231.1	249.6	256.9	101.3	65.4	33.3	24.2	26.2	274	235.6	212	90.4	48	21.8	17.1	17.8		3.71	1	7.825e-06	1.425e-05
		FALSE	High	Sequest HT (A2)	Unambiguous	[R].kWISDWNLTTEk.[K]	N-Term(TMTpro); K1(TMTpro); K12(TMTpro)	1	Q7L2H7	Q7L2H7	1	3	0.7516	0	1	1	811.8	2433.39	2433.4	-3.68	-0.00299	HCD (High Energy Collision Dissociation)	MS2	0	118	-50	87	122.49	66685	2020_10_137_Wijeratne_CETSA-UPR-480TechRep_EF_F1-7.raw	F66.7	216.8	226.7	239.8	96.7	76.6	32.6	23.5	21.2	265	258.1	227.4	96.9	50.9	18	14.8	23.4		4.55	1	1.806e-05	3.165e-05
		FALSE	High	Sequest HT (A2)	Unambiguous	[R].kWISDWNLTTEk.[K]	N-Term(TMTpro); K1(TMTpro); K12(TMTpro)	1	Q7L2H7	Q7L2H7	1	3	0.488	0	1	1	811.805	2433.4	2433.4	2.42	0.00196	HCD (High Energy Collision Dissociation)	MS2	35.6725	102.1	-50	87	122.903	67711	2020_10_137_Wijeratne_CETSA-UPR-480TechRep_EF_F1-8.raw	F66.8	205.5	198.3	211.4	82.7	59.2	29	25.5	24.2	226.4	212.5	175.6	86	43.8	20.9	13.2	20		1.66	1	8.285e-05	0.0003366
	FALSE	High	[K].VMVELLGSYTEDNASQAR.[V]	1xTMTpro [N-Term]	4.84508e-06	4.52754e-05	1	1	34	Q7L2H7	Q7L2H7 [184-201]		0	2287.16	831.6	889.5	748.5	853.8	766.4	830.2	425.8	463.8	278.8	387.4	288.2	289.9	173.1	175.8	151.8	113.1	509.2	601.9	618.8	716.2	329.6	389.7	511.6	558.4	602.9	640.7	359.6	369.1	591.9	530.9	631.2	739.5	414.4	370.1	280	259.2	272.4	376.5	192.8	192.1	245.5	194.2	226.3	221.4	135.2	147.1	156.3	113	135	151.9	112.9	86	98.1	85.8	114	79.9	129.7	77.6	82.1	72.1	67.3	72.2	66.1	54.8																																																																		High	Not Found	High	Not Found	High	Not Found	High	Not Found	High	Not Found	High	Not Found	High	Not Found	High	Not Found	High	Not Found	High	Not Found	High	Not Found	High	Not Found	High	Not Found	High	Not Found	High	Not Found	High	Not Found	High	High	High	High	High	High	High	High	High	High	High	High	High	High	High	High	High	High	High	High	High	High	High	High	High	High	High	High	High	High	High	High	High	High	High	High	High	High	High	High	High	High	High	High	High	High	High	High	High	High	High	High	High	High	High	High	High	High	High	High	High	High	High	High	High	High	High	High	High	High	High	High	High	High	High	Not Found	High	High	High	High	High	High	High	High	High	Not Found	High	High	High	High	High	High	High	High	High	High	High	7.825e-06	1.092e-06	5.09
		Checked	Confidence	Identifying Node	PSM Ambiguity	Annotated Sequence	Modifications	# Proteins	Master Protein Accessions	Protein Accessions	# Missed Cleavages	Charge	DeltaScore	DeltaCn	Rank	Search Engine Rank	m/z [Da]	MH+ [Da]	Theo. MH+ [Da]	DeltaM [ppm]	Deltam/z [Da]	Activation Type	MS Order	Isolation Interference [%]	Average Reporter S/N	Comp. Voltage [V]	Ion Inject Time [ms]	RT [min]	First Scan	Spectrum File	File ID	Abundance: 126	Abundance: 127N	Abundance: 127C	Abundance: 128N	Abundance: 128C	Abundance: 129N	Abundance: 129C	Abundance: 130N	Abundance: 130C	Abundance: 131N	Abundance: 131C	Abundance: 132N	Abundance: 132C	Abundance: 133N	Abundance: 133C	Abundance: 134N	Quan Info	XCorr	# Protein Groups	Percolator q-Value	Percolator PEP
		FALSE	High	Sequest HT (A2)	Unambiguous	[K].vMVELLGSYTEDNASQAR.[V]	N-Term(TMTpro)	1	Q7L2H7	Q7L2H7	0	2	0.8184	0	1	1	1144.08	2287.16	2287.16	-0.36	-0.00042	HCD (High Energy Collision Dissociation)	MS2	0	41.8		37.121	138.359	56322	010_2019_08_019_R_Wijeratne_021420_CD_F4.raw	F65.4	71.6	79.9	90.7	40	30.4	13	12	8.7	87.3	83.8	78.3	31.7	22.1	10.2	5.8	3.7		4.46	1	7.825e-06	2.166e-06
		FALSE	High	Sequest HT (A2)	Unambiguous	[K].vMVELLGSYTEDNASQAR.[V]	N-Term(TMTpro)	1	Q7L2H7	Q7L2H7	0	3	0.7955	0	1	1	763.056	2287.15	2287.16	-1.58	-0.0012	HCD (High Energy Collision Dissociation)	MS2	7.94743	61.3		40.115	136.622	55128	010_2019_08_019_R_Wijeratne_021420_CD_F5.raw	F65.5	114.6	101.8	126	49.8	42.4	24.7	14.1	15.6	128.8	130.8	112.1	44.6	28.1	16.8	13.9	16.4		6.16	1	7.825e-06	1.092e-05
		FALSE	High	Sequest HT (A2)	Unambiguous	[K].vMVELLGSYTEDNASQAR.[V]	N-Term(TMTpro)	1	Q7L2H7	Q7L2H7	0	2	0.723	0	1	1	1144.08	2287.16	2287.16	1.5	0.00171	HCD (High Energy Collision Dissociation)	MS2	0	26.5		86	137.908	56756	010_2019_08_019_R_Wijeratne_021420_CD_F3.raw	F65.3	49	48.8	47	22.8	20	10.1	9.4	10.3	56.3	48.5	40.9	17.8	14.7	13.8	8.8	6.6		3.61	1	7.825e-06	3.444e-06
		FALSE	High	Sequest HT (A2)	Unambiguous	[K].vMVELLGSYTEDNASQAR.[V]	N-Term(TMTpro)	1	Q7L2H7	Q7L2H7	0	3	0.7842	0	1	1	763.056	2287.15	2287.16	-0.67	-0.00051	HCD (High Energy Collision Dissociation)	MS2	18.2076	28.8		59.67	139.68	55244	010_2019_08_019_R_Wijeratne_021420_GH_F4.raw	F71.4	40.4	46.9	55.6	23.2	14.5	19.4	18.7	11.7	51.7	48.3	50.3	24.8	22.3	13.3	10.5	8.8		5.19	1	7.825e-06	1.543e-05
		FALSE	High	Sequest HT (A2)	Unambiguous	[K].vMVELLGSYTEDNASQAR.[V]	N-Term(TMTpro)	1	Q7L2H7	Q7L2H7	0	2	0.7752	0	1	1	1144.09	2287.16	2287.16	3.07	0.00351	HCD (High Energy Collision Dissociation)	MS2	0	42.1		86	135.257	53809	010_2019_08_019_R_Wijeratne_021420_EF_F6.raw	F70.6	60.5	67.3	70.9	34.3	28.9	21.6	15.7	6.7	86.8	73.6	78.8	46	28.5	26.1	14.7	13.8		3.07	1	7.825e-06	2.295e-05
		FALSE	High	Sequest HT (A2)	Unambiguous	[K].vMVELLGSYTEDNASQAR.[V]	N-Term(TMTpro)	1	Q7L2H7	Q7L2H7	0	2	0.7328	0	1	1	1144.08	2287.15	2287.16	-3.86	-0.00442	HCD (High Energy Collision Dissociation)	MS2	0	39		86	136.345	54311	010_2019_08_019_R_Wijeratne_021420_EF_F6.raw	F70.6	71	62.5	71.8	31.8	21	11.7	8.5	5.9	86.7	74.3	79.4	49.1	24.3	10.2	9.8	5.5		3.63	1	7.825e-06	1.183e-06
		FALSE	High	Sequest HT (A2)	Unambiguous	[K].vMVELLGSYTEDNASQAR.[V]	N-Term(TMTpro)	1	Q7L2H7	Q7L2H7	0	2	0.7951	0	1	1	1144.08	2287.16	2287.16	2.07	0.00237	HCD (High Energy Collision Dissociation)	MS2	0	85.1		86	137.943	55471	010_2019_08_019_R_Wijeratne_021420_EF_F5.raw	F70.5	157.2	155.5	161.6	69.8	54.2	25.5	23.7	17	163.7	161.1	191.3	79.6	46.5	27.2	12.3	15.3		4.93	1	7.825e-06	1.849e-06
		FALSE	High	Sequest HT (A2)	Unambiguous	[K].vMVELLGSYTEDNASQAR.[V]	N-Term(TMTpro)	1	Q7L2H7	Q7L2H7	0	2	0.8232	0	1	1	1144.09	2287.17	2287.16	4.53	0.00518	HCD (High Energy Collision Dissociation)	MS2	0	76.2		86	136.915	55016	010_2019_08_019_R_Wijeratne_021420_EF_F5.raw	F70.5	127.2	124	133.5	57.2	45	31.9	28.7	12.9	157.3	133.4	161.8	91.4	51.7	37.4	15.5	10.1		5.09	1	7.825e-06	1.092e-06
		FALSE	High	Sequest HT (A2)	Unambiguous	[K].vMVELLGSYTEDNASQAR.[V]	N-Term(TMTpro)	1	Q7L2H7	Q7L2H7	0	2	0.694	0	1	1	1144.07	2287.14	2287.16	-7	-0.00801	HCD (High Energy Collision Dissociation)	MS2	0	45.5		86	136.557	54852	010_2019_08_019_R_Wijeratne_021420_EF_F5.raw	F70.5	81.3	70.6	76.9	35.7	34.9	20.8	17.5	10.5	84.9	76.1	83.4	45.4	33.4	26.8	14.9	14.5		3.17	1	7.825e-06	1.219e-05
		FALSE	High	Sequest HT (A2)	Unambiguous	[K].vMVELLGSYTEDNASQAR.[V]	N-Term(TMTpro)	1	Q7L2H7	Q7L2H7	0	3	0.8228	0	1	1	763.057	2287.16	2287.16	-0.23	-0.00018	HCD (High Energy Collision Dissociation)	MS2	6.55752	64.5		52.626	137.678	55242	010_2019_08_019_R_Wijeratne_021420_AB_F5.raw	F64.5	101.3	104	106.3	52.9	37.4	33.9	22.3	19.9	136.3	118.6	115.7	59.2	52.4	36.2	20.7	14.6		6.15	1	7.825e-06	1.193e-05
		FALSE	High	Sequest HT (A2)	Unambiguous	[K].vMVELLGSYTEDNASQAR.[V]	N-Term(TMTpro)	1	Q7L2H7	Q7L2H7	0	3	0.8089	0	1	1	763.06	2287.16	2287.16	3.58	0.00273	HCD (High Energy Collision Dissociation)	MS2	15.5356	73.2		86	139.15	56417	010_2019_08_019_R_Wijeratne_021420_AB_F4.raw	F64.4	117.3	108.1	122.9	58.4	49.4	48.5	34.4	32.2	126.9	125.9	125.9	66.4	56.6	41.7	30.3	25.5		5.6	1	7.825e-06	9.171e-06
		FALSE	High	Sequest HT (A2)	Unambiguous	[K].vMVELLGSYTEDNASQAR.[V]	N-Term(TMTpro)	1	Q7L2H7	Q7L2H7	0	2	0.8119	0	1	1	1144.08	2287.15	2287.16	-0.68	-0.00077	HCD (High Energy Collision Dissociation)	MS2	0	39.2		30.016	136.892	55982	010_2019_08_019_R_Wijeratne_021420_EF_F4.raw	F70.4	71.1	71.8	72.7	24.8	26.5	12.6	9.1	10.6	81	74.7	91.2	35.3	20.8	11.8	6.3	7.5		4.36	1	7.825e-06	4.798e-06
		FALSE	High	Sequest HT (A2)	Unambiguous	[K].vMVELLGSYTEDNASQAR.[V]	N-Term(TMTpro)	1	Q7L2H7	Q7L2H7	0	2	0.75	0	1	1	1144.08	2287.15	2287.16	-3.01	-0.00344	HCD (High Energy Collision Dissociation)	MS2	0	27		39.312	135.864	55513	010_2019_08_019_R_Wijeratne_021420_EF_F4.raw	F70.4	50.5	51.2	43.8	18.8	15.8	10.9	10.8	3.7	55.8	47.5	53.6	29.7	16.2	12.4	6.4	5.5		3.56	1	7.825e-06	7.878e-06
		FALSE	High	Sequest HT (A2)	Unambiguous	[K].vMVELLGSYTEDNASQAR.[V]	N-Term(TMTpro)	1	Q7L2H7	Q7L2H7	0	3	0.75	0	1	1	763.056	2287.15	2287.16	-1.35	-0.00103	HCD (High Energy Collision Dissociation)	MS2	9.0013	75.6		86	138.104	55956	010_2019_08_019_R_Wijeratne_021420_AB_F4.raw	F64.4	145.6	119.7	106.8	69.9	45.9	50.9	27	23.2	134.4	122.5	135.7	74.2	63.4	37.4	33.2	19.4		5.68	1	1.439e-05	2.684e-05
		FALSE	High	Sequest HT (A2)	Unambiguous	[K].vMVELLGSYTEDNASQAR.[V]	N-Term(TMTpro)	1	Q7L2H7	Q7L2H7	0	2	0.7464	0	1	1	1144.09	2287.16	2287.16	3.02	0.00345	HCD (High Energy Collision Dissociation)	MS2	0	47.8		86	137.337	53730	010_2019_08_019_R_Wijeratne_021420_AB_F6.raw	F64.6	84.8	82.3	87.2	49.3	23.6	24	15.2	8.4	92.9	87.4	91.7	40.9	34.6	26.2	11.8	5.1		3.51	1	1.439e-05	2.596e-05
		FALSE	High	Sequest HT (A2)	Unambiguous	[K].vMVELLGSYTEDNASQAR.[V]	N-Term(TMTpro)	1	Q7L2H7	Q7L2H7	0	3	0.7774	0	1	1	763.051	2287.14	2287.16	-7.88	-0.00601	HCD (High Energy Collision Dissociation)	MS2	0	47		86	138.919	54436	010_2019_08_019_R_Wijeratne_021420_GH_F5.raw	F71.5	76	74.2	89.2	41.9	30.5	24.4	21	17	88	86.1	89.1	39.1	24.7	19.5	17.7	13		6.2	1	1.439e-05	2.992e-05
		FALSE	High	Sequest HT (A2)	Unambiguous	[K].vMVELLGSYTEDNASQAR.[V]	N-Term(TMTpro)	1	Q7L2H7	Q7L2H7	0	2	0.713	0	1	1	1144.09	2287.17	2287.16	5.27	0.00603	HCD (High Energy Collision Dissociation)	MS2	35.3541	54.1		86	134.16	52086	010_2019_08_019_R_Wijeratne_021420_CD_F7.raw	F65.7	81.6	85.1	100.9	50.8	46	28.8	23.5	16.6	103	88.2	90.9	54.4	39	19.1	19.9	18.6		3.24	1	1.806e-05	3.726e-05
		FALSE	High	Sequest HT (A2)	Unambiguous	[K].vMVELLGSYTEDNASQAR.[V]	N-Term(TMTpro)	1	Q7L2H7	Q7L2H7	0	3	0.7536	0	1	1	763.055	2287.15	2287.16	-1.84	-0.0014	HCD (High Energy Collision Dissociation)	MS2	58.199	156.4		86	136.467	54115	010_2019_08_019_R_Wijeratne_021420_CD_F6.raw	F65.6	297.3	322.3	368.8	121	89.8	47.5	33.7	27.3	338.7	330.8	278.4	107.7	59.8	32.8	22.6	23.9		5.52	1	3.666e-05	5.08e-05
		FALSE	High	Sequest HT (A2)	Unambiguous	[K].vMVELLGSYTEDNASQAR.[V]	N-Term(TMTpro)	1	Q7L2H7	Q7L2H7	0	3	0.738	0	1	1	763.054	2287.15	2287.16	-3.52	-0.00268	HCD (High Energy Collision Dissociation)	MS2	67.5435	31.9		86	138.894	53690	010_2019_08_019_R_Wijeratne_021420_GH_F6.raw	F71.6	45.8	49.7	66.6	34.7	16	18.9	19.4	17.9	56.3	50.9	47.8	27.3	18.7	11.8	16	12.5		4.39	1	3.666e-05	5.712e-05
		FALSE	High	Sequest HT (A2)	Unambiguous	[K].vMVELLGSYTEDNASQAR.[V]	N-Term(TMTpro)	1	Q7L2H7	Q7L2H7	0	3	0.6562	0	1	1	763.057	2287.16	2287.16	0.38	0.00029	HCD (High Energy Collision Dissociation)	MS2	6.46443	47.7		86	138.364	54191	010_2019_08_019_R_Wijeratne_021420_GH_F5.raw	F71.5	66.8	79	95	45.5	32	22.2	30.8	12.2	91.9	79.8	83.3	44.4	34.1	19.1	18.2	9.3		4.8	1	3.888e-05	5.816e-05
		FALSE	High	Sequest HT (A2)	Unambiguous	[K].vMVELLGSYTEDNASQAR.[V]	N-Term(TMTpro)	1	Q7L2H7	Q7L2H7	0	2	0.7665	0	1	1	1144.08	2287.16	2287.16	0.68	0.00077	HCD (High Energy Collision Dissociation)	MS2	0	41.4		86	135.569	54657	010_2019_08_019_R_Wijeratne_021420_CD_F5.raw	F65.5	66.4	65.1	78.1	37.9	37.4	26.4	12.8	12.3	75.5	69	71.9	37.6	31.9	19.6	11.9	8.4		3.64	1	6.654e-05	0.0001919
		FALSE	High	Sequest HT (A2)	Unambiguous	[K].vMVELLGSYTEDNASQAR.[V]	N-Term(TMTpro)	1	Q7L2H7	Q7L2H7	0	4	0.6109	0	1	1	572.543	2287.15	2287.16	-2.46	-0.0014	HCD (High Energy Collision Dissociation)	MS2	57.2459	7.9	-50	87	147.944	80810	2020_10_137_Wijeratne_CETSA-UPR-480TechRep_CD_F1-4.raw	F68.4	13.4	14.2	13.3	8.3	4.3	2.2	2.7		15.9	12.1	17.2	10	4.7	3.8		4		2.21	1	6.825e-05	0.0002123
		FALSE	High	Sequest HT (A2)	Unambiguous	[K].vMVELLGSYTEDNASQAR.[V]	N-Term(TMTpro)	1	Q7L2H7	Q7L2H7	0	2	0.7248	0	1	1	1144.09	2287.17	2287.16	4.16	0.00476	HCD (High Energy Collision Dissociation)	MS2	0	43		86	135.421	53639	010_2019_08_019_R_Wijeratne_021420_CD_F6.raw	F65.6	67.8	74	78	44.2	40.8	31.3	12.9	9.4	82.6	68.7	68	39.4	33	17.6	13.2	7.6		2.98	1	7.64e-05	0.000262
		FALSE	High	Sequest HT (A2)	Unambiguous	[K].vMVELLGSYTEDNASQAR.[V]	N-Term(TMTpro)	1	Q7L2H7	Q7L2H7	0	3	0.6705	0	1	1	763.053	2287.14	2287.16	-5.57	-0.00424	HCD (High Energy Collision Dissociation)	MS2	73.6212	32		86	140.735	55702	010_2019_08_019_R_Wijeratne_021420_GH_F4.raw	F71.4	41.9	56.2	71.3	35.2	22.9	21.5	17.2	18.9	46.2	51.3	43.9	28	15.3	16.9	13.8	12.1		2.61	1	8.052e-05	0.0002835
		FALSE	High	Sequest HT (A2)	Unambiguous	[K].vMVELLGSYTEDNASQAR.[V]	N-Term(TMTpro)	1	Q7L2H7	Q7L2H7	0	3	0.5783	0	1	1	763.055	2287.15	2287.16	-2.28	-0.00174	HCD (High Energy Collision Dissociation)	MS2	34.6347	122.6		86	136.666	54779	010_2019_08_019_R_Wijeratne_021420_AB_F5.raw	F64.5	219	186.7	190.6	104.4	61.4	79	46.3	43.6	232.5	221.8	209.7	106.1	98.6	78.8	52.2	31		3.51	1	8.052e-05	0.0003226
		FALSE	High	Sequest HT (A2)	Unambiguous	[K].vMVELLGSYTEDNASQAR.[V]	N-Term(TMTpro)	1	Q7L2H7	Q7L2H7	0	2	0.7559	0	1	1	1144.08	2287.16	2287.16	-0.12	-0.00014	HCD (High Energy Collision Dissociation)	MS2	0	37.4		86	137.311	55852	010_2019_08_019_R_Wijeratne_021420_CD_F4.raw	F65.4	58.2	56.9	71.2	34.5	28.5	22	13.4	9.2	68.4	69.4	68.8	33.7	25.4	15.9	12.3	10.8		2.95	1	8.68e-05	0.0003516
		FALSE	High	Sequest HT (A2)	Unambiguous	[K].vMVELLGSYTEDNASQAR.[V]	N-Term(TMTpro)	1	Q7L2H7	Q7L2H7	0	2	0.7013	0	1	1	1144.08	2287.16	2287.16	-0.18	-0.0002	HCD (High Energy Collision Dissociation)	MS2	0	42.7		86	136.271	53254	010_2019_08_019_R_Wijeratne_021420_AB_F6.raw	F64.6	69.2	59.6	64.2	38	26.2	29.3	13.6	10.9	81	73.5	71.6	46	39.4	36.8	14.1	9.1		3.18	1	0.0001015	0.0004914
		FALSE	High	Sequest HT (A2)	Unambiguous	[K].vMVELLGSYTEDNASQAR.[V]	N-Term(TMTpro)	1	Q7L2H7	Q7L2H7	0	3	0.6078	0	1	1	763.052	2287.14	2287.16	-6.93	-0.00529	HCD (High Energy Collision Dissociation)	MS2	72.8707	51.3		66.756	139.974	54904	010_2019_08_019_R_Wijeratne_021420_GH_F5.raw	F71.5	72.3	96.6	98.3	45.2	33.9	26.8	26.4	17.9	94.4	95.7	96.2	41.9	28.1	16.4	13	17.4		2.83	1	0.0001433	0.0008757
		FALSE	High	Sequest HT (A2)	Unambiguous	[K].vMVELLGSYTEDNASQAR.[V]	N-Term(TMTpro)	1	Q7L2H7	Q7L2H7	0	2	0.6119	0	1	1	1144.08	2287.15	2287.16	-1.51	-0.00172	HCD (High Energy Collision Dissociation)	MS2	0	52.9		86	135.582	52023	010_2019_08_019_R_Wijeratne_021420_AB_F7.raw	F64.7	94.4	88.1	88.4	52.9	34.9	22.6	14.3	13.6	85.5	104.1	79.9	71	42.4	32.8	13.5	8.4		2.19	1	0.0001546	0.0009713
		FALSE	High	Sequest HT (A2)	Unambiguous	[K].vMVELLGSYTEDNASQAR.[V]	N-Term(TMTpro)	1	Q7L2H7	Q7L2H7	0	4	0.6275	0	1	1	572.543	2287.15	2287.16	-1.97	-0.00112	HCD (High Energy Collision Dissociation)	MS2	57.0915	25.8	-50	87	146.681	80240	2020_10_137_Wijeratne_CETSA-UPR-480TechRep_EF_F1-4.raw	F66.4	49	48.3	53.6	20.9	20.9	8.7	9.3	12.3	51.4	45.6	38.8	15.7	11	7.1	5.2	15.7		3.06	1	0.0001871	0.0013
		FALSE	High	Sequest HT (A2)	Unambiguous	[K].vMVELLGSYTEDNASQAR.[V]	N-Term(TMTpro)	1	Q7L2H7	Q7L2H7	0	3	0.2476	0	1	1	763.052	2287.14	2287.16	-6.18	-0.00471	HCD (High Energy Collision Dissociation)	MS2	8.31484	54.7		86	137.865	53965	010_2019_08_019_R_Wijeratne_021420_GH_F5.raw	F71.5	87.3	96.6	109.8	46.4	36.4	28.4	35	15.5	94.9	93.8	90.2	52.9	37.9	17.3	19.6	13.5		2.1	1	0.0002194	0.001495
		FALSE	High	Sequest HT (A2)	Unambiguous	[K].vMVELLGSYTEDNASQAR.[V]	N-Term(TMTpro)	1	Q7L2H7	Q7L2H7	0	4	0.3619	0	1	1	572.544	2287.15	2287.16	-1.41	-0.00081	HCD (High Energy Collision Dissociation)	MS2	76.533	48	-50	87	146.556	80233	2020_10_137_Wijeratne_CETSA-UPR-480TechRep_EF_F1-5.raw	F66.5	100.4	95.3	108.9	37.6	23.3	14	12.9	16.4	106.2	96.1	72.3	27.2	20.7	8.5	11.1	17.4		2.1	1	0.0002365	0.001697
		FALSE	High	Sequest HT (A2)	Unambiguous	[K].vMVELLGSYTEDNASQAR.[V]	N-Term(TMTpro)	1	Q7L2H7	Q7L2H7	0	4	0.1697	0	1	1	572.545	2287.16	2287.16	1.71	0.00098	HCD (High Energy Collision Dissociation)	MS2	66.1791	32.2	-50	87	148.013	80985	2020_10_137_Wijeratne_CETSA-UPR-480TechRep_GH_F1-5.raw	F69.6	60.5	67	67	23.4	17.7	10.1	11.6	10.6	63	65.6	57.3	22.9	13.5	9	6.3	9.5		1.65	1	0.000273	0.001944
		FALSE	High	Sequest HT (A2)	Unambiguous	[K].vMVELLGSYTEDNASQAR.[V]	N-Term(TMTpro)	1	Q7L2H7	Q7L2H7	0	3	0.3286	0	1	1	763.051	2287.14	2287.16	-7.63	-0.00582	HCD (High Energy Collision Dissociation)	MS2	29.8205	36		86	138.617	54787	010_2019_08_019_R_Wijeratne_021420_GH_F4.raw	F71.4	59.1	62.9	64.8	35.8	21.8	18.5	24.2	9.7	63.2	61.1	57.2	30.9	28.1	16.8	11.6	10.2		2.1	1	0.003153	0.02845
	FALSE	High	[K].FYQNNKDFIDSLGLLHEQNMAK.[M]	2xTMTpro [K6; K22]; 1xTMTpro [N-Term]	3.6998e-06	4.52754e-05	1	1	9	Q7L2H7	Q7L2H7 [255-276]		1	3537.9	94.4	115.5	96.2	114.9	95.4	106.2	43.5	53.9	21.9	29.9	12.1	15.4	11.8	6.3	8.4	9.5	298.1	340.4	191.5	218.2			316.2	304.5	185	179.9			271.1	393.7	173.5	224.3			96.1	143.2	92.1	121.3			62.7	63.7	72.9	76.1			21.3	26.7	21.6	28.3			19.6	9.7	19.5	13.6			14.8	7.5	11.3	5.9			42.04	53.97	45.33	48.95	33.36	55.91	76.78	76.29	76.82	86.28	73.94	72.09	64.57	108.4	69.61																																																			High	High	High	High	High	High	High	High	High	High	High	High	High	High	High	High	High	High	High	High	High	High	High	High	High	High	High	High	High	High	High	Not Found	High	High	High	High	High	High	High	High	Not Found	Not Found	Not Found	Not Found	High	High	High	High	High	High	High	High	Not Found	Not Found	Not Found	Not Found	High	High	High	High	High	High	High	High	Not Found	Not Found	Not Found	Not Found	High	High	High	High	High	High	High	High	Not Found	Not Found	Not Found	Not Found	High	High	High	High	High	High	High	High	Not Found	Not Found	Not Found	Not Found	High	High	High	High	High	High	High	High	Not Found	Not Found	Not Found	Not Found	High	High	High	High	High	High	High	High	Not Found	Not Found	Not Found	Not Found	High	High	High	High	High	High	High	High	Not Found	Not Found	Not Found	Not Found	High	7.825e-06	8.193e-07	4.43
		Checked	Confidence	Identifying Node	PSM Ambiguity	Annotated Sequence	Modifications	# Proteins	Master Protein Accessions	Protein Accessions	# Missed Cleavages	Charge	DeltaScore	DeltaCn	Rank	Search Engine Rank	m/z [Da]	MH+ [Da]	Theo. MH+ [Da]	DeltaM [ppm]	Deltam/z [Da]	Activation Type	MS Order	Isolation Interference [%]	Average Reporter S/N	Comp. Voltage [V]	Ion Inject Time [ms]	RT [min]	First Scan	Spectrum File	File ID	Abundance: 126	Abundance: 127N	Abundance: 127C	Abundance: 128N	Abundance: 128C	Abundance: 129N	Abundance: 129C	Abundance: 130N	Abundance: 130C	Abundance: 131N	Abundance: 131C	Abundance: 132N	Abundance: 132C	Abundance: 133N	Abundance: 133C	Abundance: 134N	Quan Info	XCorr	# Protein Groups	Percolator q-Value	Percolator PEP
		FALSE	High	Sequest HT (A2)	Unambiguous	[K].fYQNNkDFIDSLGLLHEQNMAk.[M]	N-Term(TMTpro); K6(TMTpro); K22(TMTpro)	1	Q7L2H7	Q7L2H7	1	4	0.7194	0	1	1	885.229	3537.89	3537.9	-1.18	-0.00104	HCD (High Energy Collision Dissociation)	MS2	6.97639	149.3	-50	119	143.526	78411	2020_10_137_Wijeratne_CETSA-UPR-480TechRep_CD_F1-7.raw	F68.7	298.1	316.2	271.1	96.1	62.7	21.3	19.6	14.8	340.4	304.5	393.7	143.2	63.7	26.7	9.7	7.5		5.81	1	7.825e-06	5.945e-06
		FALSE	High	Sequest HT (A2)	Unambiguous	[K].fYQNNkDFIDSLGLLHEQNMAk.[M]	N-Term(TMTpro); K6(TMTpro); K22(TMTpro)	1	Q7L2H7	Q7L2H7	1	3	0.7012	0	1	1	1179.97	3537.9	3537.9	1.36	0.00161	HCD (High Energy Collision Dissociation)	MS2	54.1654	62.8		86	133.114	51614	010_2019_08_019_R_Wijeratne_021420_CD_F7.raw	F65.7	124.3	115.6	98.3	60.3	59.3	16	12.9	7.1	136.5	130.6	112.5	71.9	38.4	11.1	4.7	5.4		4.92	1	7.825e-06	6.897e-06
		FALSE	High	Sequest HT (A2)	Unambiguous	[K].fYQNNkDFIDSLGLLHEQNMAk.[M]	N-Term(TMTpro); K6(TMTpro); K22(TMTpro)	1	Q7L2H7	Q7L2H7	1	4	0.7291	0	1	1	885.23	3537.9	3537.9	0.57	0.00051	HCD (High Energy Collision Dissociation)	MS2	0	34.4	-50	87	144.125	78309	2020_10_137_Wijeratne_CETSA-UPR-480TechRep_AB_F1-6.raw	F67.6	69.5	69	75	23.7	11.9	6.8	7.2	4.9	77.3	80.1	69.9	29.5	14.7	8.8	2.3			4.43	1	7.825e-06	8.193e-07
		FALSE	High	Sequest HT (A2)	Unambiguous	[K].fYQNNkDFIDSLGLLHEQNMAk.[M]	N-Term(TMTpro); K6(TMTpro); K22(TMTpro)	1	Q7L2H7	Q7L2H7	1	3	0.8018	0	1	1	1179.98	3537.91	3537.9	4.55	0.00537	HCD (High Energy Collision Dissociation)	MS2	0	57.4		86	133.669	53091	010_2019_08_019_R_Wijeratne_021420_EF_F6.raw	F70.6	112.2	102.9	98.7	46.1	36	10.3	10.4	6.2	121.2	105.9	132.3	70.7	41.8	14.6	7.8	2		5.45	1	7.825e-06	4.685e-06
		FALSE	High	Sequest HT (A2)	Unambiguous	[K].fYQNNkDFIDSLGLLHEQNMAk.[M]	N-Term(TMTpro); K6(TMTpro); K22(TMTpro)	1	Q7L2H7	Q7L2H7	1	5	0.6557	0	1	1	708.387	3537.91	3537.9	2.44	0.00173	HCD (High Energy Collision Dissociation)	MS2	50.6438	47.4	-50	87	142.61	78727	2020_10_137_Wijeratne_CETSA-UPR-480TechRep_EF_F1-8.raw	F66.8	84.2	99	104.5	40.4	29.6	18.1	12.9	12.3	94.5	91.5	79.9	41.2	23.1	8.7	7.2	10.5		4.24	1	7.825e-06	2.69e-06
		FALSE	High	Sequest HT (A2)	Unambiguous	[K].fYQNNkDFIDSLGLLHEQNMAk.[M]	N-Term(TMTpro); K6(TMTpro); K22(TMTpro)	1	Q7L2H7	Q7L2H7	1	3	0.4908	0	1	1	1179.97	3537.89	3537.9	-0.99	-0.00117	HCD (High Energy Collision Dissociation)	MS2	44.3094	42.8		86	134.598	51583	010_2019_08_019_R_Wijeratne_021420_AB_F7.raw	F64.7	69.2	70.8	64.5	42.5	22.9	8.8	11	5	92.8	91.9	90.6	57.6	30.7	14.8	7.6	4.8		2.73	1	8.052e-05	0.0002768
		FALSE	High	Sequest HT (A2)	Unambiguous	[K].fYQNNkDFIDSLGLLHEQNMAk.[M]	N-Term(TMTpro); K6(TMTpro); K22(TMTpro)	1	Q7L2H7	Q7L2H7	1	3	0.6521	0	1	1	1179.98	3537.92	3537.9	7.04	0.0083	HCD (High Energy Collision Dissociation)	MS2	0	44.7		86	132.838	50780	010_2019_08_019_R_Wijeratne_021420_EF_F7.raw	F70.7	79.3	82.1	74.8	46	36.9	11.3	9.1	5.1	97	74	92	50.6	34.3	13.7	5.8	3.9		3.65	1	0.0002932	0.002169
		FALSE	High	Sequest HT (A2)	Unambiguous	[K].fYQNNkDFIDSLGLLHEQNMAk.[M]	N-Term(TMTpro); K6(TMTpro); K22(TMTpro)	1	Q7L2H7	Q7L2H7	1	3	0.6903	0	1	1	1179.98	3537.92	3537.9	5.8	0.00684	HCD (High Energy Collision Dissociation)	MS2	0	36.6		86	135.386	52854	010_2019_08_019_R_Wijeratne_021420_AB_F6.raw	F64.6	59.1	63.3	56.8	37.5	17.3	12.9	8.3	9.4	79.9	73	70.7	41	30	12.3	9.8	4.7		3.1	1	0.001653	0.01193
		FALSE	High	Sequest HT (A2)	Unambiguous	[K].fYQNNkDFIDSLGLLHEQNMAk.[M]	N-Term(TMTpro); K6(TMTpro); K22(TMTpro)	1	Q7L2H7	Q7L2H7	1	3	0.5733	0	1	1	1179.98	3537.91	3537.9	4.45	0.00525	HCD (High Energy Collision Dissociation)	MS2	51.2799	24		86	133.094	51005	010_2019_08_019_R_Wijeratne_021420_EF_F8.raw	F70.8	42.4	42.2	40.5	17.2	12.1	5.8	5.5	3.6	54.8	46.9	60.6	25	15.1	3.8	2.9	5.1		2.25	1	0.003934	0.03875
	FALSE	High	[K].QQWQQLYDTLNAWK.[Q]	1xTMTpro [K14]; 1xTMTpro [N-Term]	2.81834e-05	4.52754e-05	1	1	9	Q7L2H7	Q7L2H7 [345-358]		0	2430.31																	200	213.7	79.8	88.6	194.4	222.3	209.5	219.2	78.2	79.9	203.1	242.3	221	215.3	71.6	89.2	245.5	227.5	88.5	95.9	30.8	42	88.2	66.4	69.7	56.6	21.2	20.5	46.5	45.8	39.3	32	10	9.2	24.6	13.8	23.1	18.1	7.4	3.2	19.7	8.3	20.9	20.7	5.5	7.5	10.5	6.2																	107.45	110.69					109.6	108.61					112.84	103.52					98.73	87.04					102.59	91.52					75.28	56.85					76.74	57.35					77.63	59.55						Not Found	Not Found	Not Found	Not Found	Not Found	Not Found	Not Found	Not Found	Not Found	Not Found	Not Found	Not Found	Not Found	Not Found	Not Found	Not Found	Not Found	Not Found	Not Found	Not Found	Not Found	Not Found	Not Found	Not Found	Not Found	Not Found	Not Found	Not Found	Not Found	Not Found	Not Found	Not Found	High	High	High	High	Not Found	High	Not Found	High	Not Found	High	Not Found	High	High	High	High	High	Not Found	High	Not Found	High	Not Found	High	Not Found	High	High	High	High	High	Not Found	High	Not Found	High	Not Found	High	Not Found	High	High	High	High	High	Not Found	High	Not Found	High	Not Found	High	Not Found	High	High	High	High	High	Not Found	High	Not Found	High	Not Found	High	Not Found	High	High	High	High	High	Not Found	High	Not Found	High	Not Found	High	Not Found	High	High	High	High	High	Not Found	High	Not Found	High	Not Found	High	Not Found	High	High	High	High	High	Not Found	High	Not Found	High	Not Found	High	Not Found	High	High	7.825e-06	7.189e-06	5.94
		Checked	Confidence	Identifying Node	PSM Ambiguity	Annotated Sequence	Modifications	# Proteins	Master Protein Accessions	Protein Accessions	# Missed Cleavages	Charge	DeltaScore	DeltaCn	Rank	Search Engine Rank	m/z [Da]	MH+ [Da]	Theo. MH+ [Da]	DeltaM [ppm]	Deltam/z [Da]	Activation Type	MS Order	Isolation Interference [%]	Average Reporter S/N	Comp. Voltage [V]	Ion Inject Time [ms]	RT [min]	First Scan	Spectrum File	File ID	Abundance: 126	Abundance: 127N	Abundance: 127C	Abundance: 128N	Abundance: 128C	Abundance: 129N	Abundance: 129C	Abundance: 130N	Abundance: 130C	Abundance: 131N	Abundance: 131C	Abundance: 132N	Abundance: 132C	Abundance: 133N	Abundance: 133C	Abundance: 134N	Quan Info	XCorr	# Protein Groups	Percolator q-Value	Percolator PEP
		FALSE	High	Sequest HT (A2)	Unambiguous	[K].qQWQQLYDTLNAWk.[Q]	N-Term(TMTpro); K14(TMTpro)	1	Q7L2H7	Q7L2H7	0	2	0.8182	0	1	1	1215.66	2430.32	2430.31	4.53	0.0055	HCD (High Energy Collision Dissociation)	MS2	0	130.6		86	171.745	68514	010_2019_08_019_R_Wijeratne_021420_CD_F8.raw	F65.8	261.6	290.3	316.5	87.7	74.5	25.7	15.5	12.9	279.4	299.2	268.2	79.3	49	14.7	7	8		5.94	1	7.825e-06	7.189e-06
		FALSE	High	Sequest HT (A2)	Unambiguous	[K].qQWQQLYDTLNAWk.[Q]	N-Term(TMTpro); K14(TMTpro)	1	Q7L2H7	Q7L2H7	0	3	0.792	0	1	1	810.774	2430.31	2430.31	0.07	5e-05	HCD (High Energy Collision Dissociation)	MS2	8.62336	104.1		59.113	172.129	67835	010_2019_08_019_R_Wijeratne_021420_GH_F8.raw	F71.8	194.4	203.1	245.5	88.2	46.5	24.6	19.7	10.5	222.3	242.3	227.5	66.4	45.8	13.8	8.3	6.2		5.72	1	7.825e-06	1.859e-05
		FALSE	High	Sequest HT (A2)	Unambiguous	[K].qQWQQLYDTLNAWk.[Q]	N-Term(TMTpro); K14(TMTpro)	1	Q7L2H7	Q7L2H7	0	2	0.7842	0	1	1	1215.66	2430.3	2430.31	-1.1	-0.00134	HCD (High Energy Collision Dissociation)	MS2	0	33.9		73.27	172.768	68958	010_2019_08_019_R_Wijeratne_021420_CD_F8.raw	F65.8	71.3	72.3	74.7	27.6	19.7	7	4.7	6.4	74.3	69.9	61.6	24.2	14.5	5.4	4	5.3		3.66	1	1.439e-05	2.574e-05
		FALSE	High	Sequest HT (A2)	Unambiguous	[K].qQWQQLYDTLNAWk.[Q]	N-Term(TMTpro); K14(TMTpro)	1	Q7L2H7	Q7L2H7	0	2	0.8174	0	1	1	1215.66	2430.32	2430.31	4.46	0.00542	HCD (High Energy Collision Dissociation)	MS2	0	40.3		86	173.971	69000	010_2019_08_019_R_Wijeratne_021420_EF_F8.raw	F70.8	79.8	78.2	71.6	30.8	21.2	10	7.4	5.5	88.6	79.9	89.2	42	20.5	9.2	3.2	7.5		4.71	1	2.319e-05	4.599e-05
		FALSE	High	Sequest HT (A2)	Unambiguous	[K].qQWQQLYDTLNAWk.[Q]	N-Term(TMTpro); K14(TMTpro)	1	Q7L2H7	Q7L2H7	0	3	0.6985	0	1	1	810.774	2430.31	2430.31	0.8	0.00065	HCD (High Energy Collision Dissociation)	MS2	65.005	71.4		86	171.115	67394	010_2019_08_019_R_Wijeratne_021420_GH_F8.raw	F71.8	123	140.8	139.2	57.4	36.5	29.7	19.1	14.1	146.2	148	137.8	53.3	53.5	18.9	14	11.4		4.71	1	2.319e-05	4.412e-05
		FALSE	High	Sequest HT (A2)	Unambiguous	[K].qQWQQLYDTLNAWk.[Q]	N-Term(TMTpro); K14(TMTpro)	1	Q7L2H7	Q7L2H7	0	3	0.7351	0	1	1	810.768	2430.29	2430.31	-7.33	-0.00594	HCD (High Energy Collision Dissociation)	MS2	0	80.2		19.574	171.344	68333	010_2019_08_019_R_Wijeratne_021420_CD_F8.raw	F65.8	144.7	160.8	189.6	59.2	46.3	23.2	13.1	8.7	182.9	164.9	150.5	59.9	36.8	20.1	10	12.3		5.21	1	4.276e-05	7.954e-05
		FALSE	High	Sequest HT (A2)	Unambiguous	[K].qQWQQLYDTLNAWk.[Q]	N-Term(TMTpro); K14(TMTpro)	1	Q7L2H7	Q7L2H7	0	2	0.6842	0	1	1	1215.66	2430.32	2430.31	4.15	0.00504	HCD (High Energy Collision Dissociation)	MS2	0	37.7		86	170.736	68064	010_2019_08_019_R_Wijeratne_021420_CD_F8.raw	F65.8	63.8	65.1	78.5	35.3	34.2	15.2	9.2	10.8	75.4	71	67	33.2	22	8.8	6.9	6.8		2.66	1	4.276e-05	7.415e-05
		FALSE	High	Sequest HT (A2)	Unambiguous	[K].qQWQQLYDTLNAWk.[Q]	N-Term(TMTpro); K14(TMTpro)	1	Q7L2H7	Q7L2H7	0	2	0.7542	0	1	1	1215.66	2430.31	2430.31	-0.45	-0.00055	HCD (High Energy Collision Dissociation)	MS2	0	9.3		86	173.192	68292	010_2019_08_019_R_Wijeratne_021420_GH_F8.raw	F71.8	17.8	19.6	21.3	6	3.6	3.2	2.6		19.3	20.8	23.4	5.5	3.4	2.5				2.36	1	0.0001705	0.001171
		FALSE	High	Sequest HT (A2)	Unambiguous	[K].qQWQQLYDTLNAWk.[Q]	N-Term(TMTpro); K14(TMTpro)	1	Q7L2H7	Q7L2H7	0	4	0.1392	0	1	1	608.332	2430.31	2430.31	0.08	5e-05	HCD (High Energy Collision Dissociation)	MS2	2.88235	43.2	-50	87	171.459	95149	2020_10_137_Wijeratne_CETSA-UPR-480TechRep_CD_F1-8.raw	F68.8	73.9	74.6	74.1	37.3	27.8	21.7	12.6	11.3	74.6	79.4	84.7	46.8	26.2	20.9	11.8	13.2		1.58	1	0.0006909	0.005096
	FALSE	High	[R].LQLLSNLFHGMDK.[N]	1xTMTpro [K13]; 1xTMTpro [N-Term]	1.39808e-05	4.52754e-05	1	1	5	Q7L2H7	Q7L2H7 [103-115]		0	2124.21	119.4	155.4	151.6	169.4	148.4	136.6	53.6	66.4	30.6	37.4	18.3	26.1	15.1	13.4	13.3	7.2	231.2	261.1	214.4	233.9			257.8	265.3	259.3	250.1			274	239.1	250.9	253.1			99.4	88.8	84.8	96.4			66.8	42	55.4	47.7			23.6	18.7	21.3	23.9			16	8	17.6	7.7			10.6	6.4	9.8	5.8			95.17	90.96	88.31	89.32	84.38	86.54	85.94	82.64	74.73	80.57	63.28	73.48	59.88	51.74	74.76	71.98			62.93	66.36					63.57	53.13					52.01	86.61					63.71	73.16					45.21	71.92					27.63	56.02					36.81	11.02						23.97				High	High	High	High	High	High	High	High	High	High	High	High	High	High	High	High	High	High	High	High	High	High	High	High	High	High	High	High	High	High	High	High	High	Not Found	High	Not Found	High	High	High	High	Not Found	Not Found	Not Found	Not Found	High	Not Found	High	Not Found	High	High	High	High	Not Found	Not Found	Not Found	Not Found	High	Not Found	High	Not Found	High	High	High	High	Not Found	Not Found	Not Found	Not Found	High	Not Found	High	Not Found	High	High	High	High	Not Found	Not Found	Not Found	Not Found	High	Not Found	High	Not Found	High	High	High	High	Not Found	Not Found	Not Found	Not Found	High	Not Found	High	Not Found	High	High	High	High	Not Found	Not Found	Not Found	Not Found	High	Not Found	High	Not Found	High	High	High	High	Not Found	Not Found	Not Found	Not Found	High	Not Found	High	Not Found	High	Not Found	High	High	Not Found	Not Found	Not Found	Not Found	High	7.825e-06	3.385e-06	6.49
		Checked	Confidence	Identifying Node	PSM Ambiguity	Annotated Sequence	Modifications	# Proteins	Master Protein Accessions	Protein Accessions	# Missed Cleavages	Charge	DeltaScore	DeltaCn	Rank	Search Engine Rank	m/z [Da]	MH+ [Da]	Theo. MH+ [Da]	DeltaM [ppm]	Deltam/z [Da]	Activation Type	MS Order	Isolation Interference [%]	Average Reporter S/N	Comp. Voltage [V]	Ion Inject Time [ms]	RT [min]	First Scan	Spectrum File	File ID	Abundance: 126	Abundance: 127N	Abundance: 127C	Abundance: 128N	Abundance: 128C	Abundance: 129N	Abundance: 129C	Abundance: 130N	Abundance: 130C	Abundance: 131N	Abundance: 131C	Abundance: 132N	Abundance: 132C	Abundance: 133N	Abundance: 133C	Abundance: 134N	Quan Info	XCorr	# Protein Groups	Percolator q-Value	Percolator PEP
		FALSE	High	Sequest HT (A2)	Unambiguous	[R].lQLLSNLFHGMDk.[N]	N-Term(TMTpro); K13(TMTpro)	1	Q7L2H7	Q7L2H7	0	3	0.7206	0	1	1	708.741	2124.21	2124.21	-1.57	-0.00111	HCD (High Energy Collision Dissociation)	MS2	9.39348	119.3		7.189	158.661	62689	010_2019_08_019_R_Wijeratne_021420_CD_F8.raw	F65.8	231.2	257.8	274	99.4	66.8	23.6	16	10.6	261.1	265.3	239.1	88.8	42	18.7	8	6.4		5.69	1	7.825e-06	8.121e-06
		FALSE	High	Sequest HT (A2)	Unambiguous	[R].lQLLSNLFHGMDk.[N]	N-Term(TMTpro); K13(TMTpro)	1	Q7L2H7	Q7L2H7	0	3	0.7226	0	1	1	708.746	2124.22	2124.21	5.55	0.00393	HCD (High Energy Collision Dissociation)	MS2	0	71.4	-50	87	168.201	93010	2020_10_137_Wijeratne_CETSA-UPR-480TechRep_EF_F1-8.raw	F66.8	132.9	159.8	170.6	52.2	39.8	17.5	13.5	9.8	140.6	168.5	124.1	54.4	27.2	15.7	8.3	6.9		5.01	1	7.825e-06	9.408e-06
		FALSE	High	Sequest HT (A2)	Unambiguous	[R].lQLLSNLFHGMDk.[N]	N-Term(TMTpro); K13(TMTpro)	1	Q7L2H7	Q7L2H7	0	3	0.7057	0	1	1	708.741	2124.21	2124.21	-1.53	-0.00109	HCD (High Energy Collision Dissociation)	MS2	11.6537	186.2		16.194	160.306	62953	010_2019_08_019_R_Wijeratne_021420_EF_F8.raw	F70.8	346	420.8	369.1	137.8	77.2	26	23		389.2	371.3	516.3	171	83.5	36.3	7.1	4.9		6.49	1	7.825e-06	3.385e-06
		FALSE	High	Sequest HT (A2)	Unambiguous	[R].lQLLSNLFHGMDk.[N]	N-Term(TMTpro); K13(TMTpro)	1	Q7L2H7	Q7L2H7	0	3	0.632	0	1	1	708.745	2124.22	2124.21	3.04	0.00215	HCD (High Energy Collision Dissociation)	MS2	21.4046	148.1	-50	87	170.857	93874	2020_10_137_Wijeratne_CETSA-UPR-480TechRep_AB_F1-8.raw	F67.8	270.1	315.3	295.3	108.6	55.1	29.6	23.7	24	333.4	356.5	278.3	129.6	71.5	46.5	19.6	12.6		3.37	1	7.825e-06	2.293e-05
		FALSE	High	Sequest HT (A2)	Unambiguous	[R].lQLLSNLFHGMDk.[N]	N-Term(TMTpro); K13(TMTpro)	1	Q7L2H7	Q7L2H7	0	3	0.4681	0	1	1	708.74	2124.2	2124.21	-3.95	-0.0028	HCD (High Energy Collision Dissociation)	MS2	36.0311	35.8		9.5	160.863	62974	010_2019_08_019_R_Wijeratne_021420_AB_F8.raw	F64.8	52.8	72.9	74.6	26.5	17	11.3	9.6	7.4	72.4	80.5	67	34	19.6	14.7	9.1	4.1		2.35	1	0.001203	0.008355
	FALSE	High	[R].LLTFMGMAVENK.[E]	1xTMTpro [K12]; 1xTMTpro [N-Term]	4.88407e-05	4.52754e-05	1	1	5	Q7L2H7	Q7L2H7 [279-290]		0	1962.1																	369.2	404.9	917.7	1039.8			342.7	374	931.6	940.8			365.5	398.7	883.9	1068.1			141.6	148.6	403.2	567.4			106.7	88.2	280.6	320.9			48.9	47.5	166	194.4			29	12.4	106.3	77.4			23.1	14.1	75.2	81.8																			107.41	110.33					111.67	111.39					112.06	104.33					113.03	110.27					118.86	112.8					122.24	115.76					118.14	129.58					116.93	124.07						Not Found	Not Found	Not Found	Not Found	Not Found	Not Found	Not Found	Not Found	Not Found	Not Found	Not Found	Not Found	Not Found	Not Found	Not Found	Not Found	Not Found	Not Found	Not Found	Not Found	Not Found	Not Found	Not Found	Not Found	Not Found	Not Found	Not Found	Not Found	Not Found	Not Found	Not Found	Not Found	High	High	High	High	Not Found	High	Not Found	High	Not Found	Not Found	Not Found	Not Found	High	High	High	High	Not Found	High	Not Found	High	Not Found	Not Found	Not Found	Not Found	High	High	High	High	Not Found	High	Not Found	High	Not Found	Not Found	Not Found	Not Found	High	High	High	High	Not Found	High	Not Found	High	Not Found	Not Found	Not Found	Not Found	High	High	High	High	Not Found	High	Not Found	High	Not Found	Not Found	Not Found	Not Found	High	High	High	High	Not Found	High	Not Found	High	Not Found	Not Found	Not Found	Not Found	High	High	High	High	Not Found	High	Not Found	High	Not Found	Not Found	Not Found	Not Found	High	High	High	High	Not Found	High	Not Found	High	Not Found	Not Found	Not Found	Not Found	High	7.825e-06	1.311e-05	5.09
		Checked	Confidence	Identifying Node	PSM Ambiguity	Annotated Sequence	Modifications	# Proteins	Master Protein Accessions	Protein Accessions	# Missed Cleavages	Charge	DeltaScore	DeltaCn	Rank	Search Engine Rank	m/z [Da]	MH+ [Da]	Theo. MH+ [Da]	DeltaM [ppm]	Deltam/z [Da]	Activation Type	MS Order	Isolation Interference [%]	Average Reporter S/N	Comp. Voltage [V]	Ion Inject Time [ms]	RT [min]	First Scan	Spectrum File	File ID	Abundance: 126	Abundance: 127N	Abundance: 127C	Abundance: 128N	Abundance: 128C	Abundance: 129N	Abundance: 129C	Abundance: 130N	Abundance: 130C	Abundance: 131N	Abundance: 131C	Abundance: 132N	Abundance: 132C	Abundance: 133N	Abundance: 133C	Abundance: 134N	Quan Info	XCorr	# Protein Groups	Percolator q-Value	Percolator PEP
		FALSE	High	Sequest HT (A2)	Unambiguous	[R].lLTFMGMAVENk.[E]	N-Term(TMTpro); K12(TMTpro)	1	Q7L2H7	Q7L2H7	0	2	0.5815	0	1	1	981.562	1962.12	1962.1	5.65	0.00554	HCD (High Energy Collision Dissociation)	MS2	3.90294	427.2		83.466	167.454	66116	010_2019_08_019_R_Wijeratne_021420_EF_F8.raw	F70.8	774.3	794.4	755.9	330.6	233	137.7	87.4	60.2	876.6	806.6	919.1	488.1	268.6	169.8	65.5	68.1		5.09	1	7.825e-06	1.311e-05
		FALSE	High	Sequest HT (A2)	Unambiguous	[R].lLTFMGMAVENk.[E]	N-Term(TMTpro); K12(TMTpro)	1	Q7L2H7	Q7L2H7	0	3	0.6078	0	1	1	654.712	1962.12	1962.1	8.37	0.00548	HCD (High Energy Collision Dissociation)	MS2	28.3184	318.1		86	165.405	65698	010_2019_08_019_R_Wijeratne_021420_CD_F8.raw	F65.8	587.2	566.1	606.5	259.7	235.7	129.9	66.7	51.1	692.2	646.3	610.8	274	175.5	109.1	40.1	38.9		4.64	1	5.169e-05	9.882e-05
		FALSE	High	Sequest HT (A2)	Unambiguous	[R].lLTFMGMAVENk.[E]	N-Term(TMTpro); K12(TMTpro)	1	Q7L2H7	Q7L2H7	0	3	0.6504	0	1	1	654.706	1962.1	1962.1	-0.47	-0.00031	HCD (High Energy Collision Dissociation)	MS2	4.7089	208.5		86	165.706	65833	010_2019_08_019_R_Wijeratne_021420_CD_F8.raw	F65.8	411.6	433.5	467.5	164.2	126.6	51.5	30.3	23.8	459.9	438.8	415.4	148.5	87.4	41.2	19.4	16.2		4.92	1	6.555e-05	0.0001696
		FALSE	High	Sequest HT (A2)	Unambiguous	[R].lLTFMGMAVENk.[E]	N-Term(TMTpro); K12(TMTpro)	1	Q7L2H7	Q7L2H7	0	3	0.5943	0	1	1	654.706	1962.1	1962.1	-0.87	-0.00057	HCD (High Energy Collision Dissociation)	MS2	0.850559	63.5	-50	17.644	171.246	95030	2020_10_137_Wijeratne_CETSA-UPR-480TechRep_CD_F1-8.raw	F68.8	136.5	117.5	124.4	47.3	31.4	13.2	8.7	7.1	142.3	128.9	154.9	52.3	29.6	15	2.6	3.6		4.19	1	7.204e-05	0.000227
		FALSE	High	Sequest HT (A2)	Unambiguous	[R].lLTFMGMAVENk.[E]	N-Term(TMTpro); K12(TMTpro)	1	Q7L2H7	Q7L2H7	0	3	0.3432	0	1	1	654.702	1962.09	1962.1	-6.87	-0.00449	HCD (High Energy Collision Dissociation)	MS2	40.0495	76.2		86	171.566	67944	010_2019_08_019_R_Wijeratne_021420_EF_F8.raw	F70.8	143.4	137.2	128	72.6	47.6	28.3	18.9	15	163.2	134.2	149	79.3	52.3	24.6	11.9	13.7		3.03	1	0.0002526	0.001841
	FALSE	High	[K].DPNAFLFDHLLTLKPVK.[F]	2xTMTpro [K14; K17]; 1xTMTpro [N-Term]	4.20264e-06	4.52754e-05	1	1	8	Q7L2H7	Q7L2H7 [214-230]		0	2880.72	394.6	384.2	372.1	417.2	316.7	343.4	114.8	131.5	59.9	68.7	24.4	31.1	18.2	13.6	18	9.1	208.6	230.3	425.9	432.2	106	141.8	239.9	232.9	451.4	478.6	117.9	137	244.3	221.5	514.7	377.4	131.8	119.7	87.6	88	149.2	130.6	37.9	41.9	61.3	42	111	76.9	23.8	25.5	25.4	18.7	43.8	27.5	11.5	6.9	17	5.4	25.7	9.5	8.7	7.9	11.5	6.3	24.3	8.9	11.3	5.7	76.4	75.45	73.09	79.75	83.72	78.44	81.98	72.72	80.1	76	81.15	73.52	64.85	74.04	69.86	67.99	88.23	90.04					83.06	94.1					81.93	98.04					83.15	97.78					64.08	91.72					44.33	56.15					44.51	3.89					60.45	12.25						High	High	High	High	High	High	High	High	High	High	High	High	High	High	High	High	High	High	High	High	High	High	High	High	High	High	High	High	High	High	High	High	High	High	High	High	High	High	High	High	High	Not Found	High	Not Found	High	High	High	High	High	High	High	High	High	Not Found	High	Not Found	High	High	High	High	High	High	High	High	High	Not Found	High	Not Found	High	High	High	High	High	High	High	High	High	Not Found	High	Not Found	High	High	High	High	High	High	High	High	High	Not Found	High	Not Found	High	High	High	High	High	High	High	High	High	Not Found	High	Not Found	High	High	High	High	High	High	High	High	High	Not Found	High	Not Found	High	High	High	High	High	High	High	High	High	Not Found	High	Not Found	High	7.825e-06	9.383e-07	5.15
		Checked	Confidence	Identifying Node	PSM Ambiguity	Annotated Sequence	Modifications	# Proteins	Master Protein Accessions	Protein Accessions	# Missed Cleavages	Charge	DeltaScore	DeltaCn	Rank	Search Engine Rank	m/z [Da]	MH+ [Da]	Theo. MH+ [Da]	DeltaM [ppm]	Deltam/z [Da]	Activation Type	MS Order	Isolation Interference [%]	Average Reporter S/N	Comp. Voltage [V]	Ion Inject Time [ms]	RT [min]	First Scan	Spectrum File	File ID	Abundance: 126	Abundance: 127N	Abundance: 127C	Abundance: 128N	Abundance: 128C	Abundance: 129N	Abundance: 129C	Abundance: 130N	Abundance: 130C	Abundance: 131N	Abundance: 131C	Abundance: 132N	Abundance: 132C	Abundance: 133N	Abundance: 133C	Abundance: 134N	Quan Info	XCorr	# Protein Groups	Percolator q-Value	Percolator PEP
		FALSE	High	Sequest HT (A2)	Unambiguous	[K].dPNAFLFDHLLTLkPVk.[F]	N-Term(TMTpro); K14(TMTpro); K17(TMTpro)	1	Q7L2H7	Q7L2H7	0	4	0.7618	0	1	1	720.935	2880.72	2880.72	0	0	HCD (High Energy Collision Dissociation)	MS2	8.27205	314.5		86	154.775	60321	010_2019_08_019_R_Wijeratne_021420_AB_F8.raw	F64.8	722.3	659.2	625.5	222.5	113.8	46.9	29.9	31	696.6	790.1	641.6	232.2	125.3	55.4	24.3	15.4		6.97	1	7.825e-06	4.043e-06
		FALSE	High	Sequest HT (A2)	Unambiguous	[K].dPNAFLFDHLLTLkPVk.[F]	N-Term(TMTpro); K14(TMTpro); K17(TMTpro)	1	Q7L2H7	Q7L2H7	0	4	0.8141	0	1	1	720.937	2880.73	2880.72	3.31	0.00238	HCD (High Energy Collision Dissociation)	MS2	13.3749	58.5	-50	119	160.899	87357	2020_10_137_Wijeratne_CETSA-UPR-480TechRep_GH_F1-8.raw	F69.10	106	117.9	131.8	37.9	23.8	11.5	8.7	11.3	141.8	137	119.7	41.9	25.5	6.9	7.9	5.7		4.25	1	7.825e-06	3.392e-06
		FALSE	High	Sequest HT (A2)	Unambiguous	[K].dPNAFLFDHLLTLkPVk.[F]	N-Term(TMTpro); K14(TMTpro); K17(TMTpro)	1	Q7L2H7	Q7L2H7	0	4	0.8233	0	1	1	720.937	2880.73	2880.72	3.63	0.00261	HCD (High Energy Collision Dissociation)	MS2	2.61137	224.6	-50	87	158.913	88151	2020_10_137_Wijeratne_CETSA-UPR-480TechRep_CD_F1-8.raw	F68.8	433.5	470.4	473.4	171.9	99.9	35.2	23.6	18.2	488.8	519.6	520.5	206.1	91	28.5	5.6	6.9		5.15	1	7.825e-06	9.383e-07
		FALSE	High	Sequest HT (A2)	Unambiguous	[K].dPNAFLFDHLLTLkPVk.[F]	N-Term(TMTpro); K14(TMTpro); K17(TMTpro)	1	Q7L2H7	Q7L2H7	0	4	0.8088	0	1	1	720.935	2880.72	2880.72	0.26	0.00019	HCD (High Energy Collision Dissociation)	MS2	0	205.5	-50	119	158.904	87829	2020_10_137_Wijeratne_CETSA-UPR-480TechRep_EF_F1-8.raw	F66.8	425.9	451.4	514.7	149.2	111	43.8	25.7	24.3	432.2	478.6	377.4	130.6	76.9	27.5	9.5	8.9		6.12	1	7.825e-06	2.996e-06
		FALSE	High	Sequest HT (A2)	Unambiguous	[K].dPNAFLFDHLLTLkPVk.[F]	N-Term(TMTpro); K14(TMTpro); K17(TMTpro)	1	Q7L2H7	Q7L2H7	0	4	0.8665	0	1	1	720.938	2880.73	2880.72	5.09	0.00367	HCD (High Energy Collision Dissociation)	MS2	11.9276	91.9	-50	87	161.296	88547	2020_10_137_Wijeratne_CETSA-UPR-480TechRep_AB_F1-8.raw	F67.8	215.6	210	160.3	59.2	31.5	12.7	11.1	10.5	211.9	220.3	183.8	74.5	37.7	17.5	7.6	5.4		4.87	1	7.825e-06	1.585e-06
		FALSE	High	Sequest HT (A2)	Unambiguous	[K].dPNAFLFDHLLTLkPVk.[F]	N-Term(TMTpro); K14(TMTpro); K17(TMTpro)	1	Q7L2H7	Q7L2H7	0	5	0.7632	0	1	1	576.951	2880.73	2880.72	3.82	0.0022	HCD (High Energy Collision Dissociation)	MS2	10.0674	53.5		86	153.068	60205	010_2019_08_019_R_Wijeratne_021420_CD_F8.raw	F65.8	100.4	122.3	126.1	44.6	37.6	18.4	12.3	7.3	108.5	104.4	94.3	37.6	19.4	12.3	5.3	5.8		4.73	1	3.888e-05	6.296e-05
		FALSE	High	Sequest HT (A2)	Unambiguous	[K].dPNAFLFDHLLTLkPVk.[F]	N-Term(TMTpro); K14(TMTpro); K17(TMTpro)	1	Q7L2H7	Q7L2H7	0	4	0.6667	0	1	1	720.937	2880.73	2880.72	3.55	0.00256	HCD (High Energy Collision Dissociation)	MS2	68.7644	46.1	-50	87	161.074	87748	2020_10_137_Wijeratne_CETSA-UPR-480TechRep_AB_F1-7.raw	F67.7	82.9	80.5	88.7	42.3	21.1	14.8	5.7	6.6	95.6	102.1	97.5	48.2	30.5	16.2	4.9			2.76	1	4.276e-05	8.28e-05
		FALSE	High	Sequest HT (A2)	Unambiguous	[K].dPNAFLFDHLLTLkPVk.[F]	N-Term(TMTpro); K14(TMTpro); K17(TMTpro)	1	Q7L2H7	Q7L2H7	0	4	0.6963	0	1	1	720.933	2880.71	2880.72	-2.82	-0.00203	HCD (High Energy Collision Dissociation)	MS2	65.7136	74.3		22.973	153.865	60112	010_2019_08_019_R_Wijeratne_021420_EF_F8.raw	F70.8	141.6	138.2	150.9	62.8	39.8	20	13	9	137.5	165.6	159.3	72.7	39.3	18.3	8.9	11.9		4.61	1	0.001196	0.008272
	FALSE	High	[R].ALKDPNAFLFDHLLTLKPVK.[F]	3xTMTpro [K3; K17; K20]; 1xTMTpro [N-Term]	3.67297e-07	4.52754e-05	1	1	13	Q7L2H7	Q7L2H7 [211-230]		1	3497.14	297.8	305.9	341.9	384.5	289.9	282.7	104.6	111.5	57.8	58.7	20.5	28.6	17	11.4	18.1	8.9	382.9	394.7	391.6	425.4	55.8	78	401.7	433.4	452.2	445.1	68	75.3	399.1	367.9	402	375.1	76.2	66.4	139	129.3	130.4	124.3	22.3	17.3	87.3	64.4	73.2	63.7	10.8	9.2	34.5	29.8	31.6	23.5	5.5	3.5	23.7	10	20.8	5	7.2	5.1	20.4	6.9	16.4	8.6	8.6		51.93	53.81	44.08	48.07	50.6	51.83	53.24	57.38	59.56	75.35	76.24	91.77	78.18	98.73	67.28	73.1	26.47	31.37	18.56	14.32	40.18	20.72	35.5	35.06	24.1	25.88	36.21	40.66	45.75	25.76	21.71	4.45	34.12	33.13	38.52	39.79	23	19.72	39.01	1.22	59.85	27.98	40.1	8.87	31.36	34.24	54.94	26.14	9.16	17.04	1.27	36.81	30.26	66.33	24.8	26.6	16.58		55.03	94.03	6.04	35.95				High	High	High	High	High	High	High	High	High	High	High	High	High	High	High	High	High	High	High	High	High	High	High	High	High	High	High	High	High	High	High	High	High	High	High	High	High	High	High	High	High	High	High	High	High	High	High	High	High	High	High	High	High	High	High	High	High	High	High	High	High	High	High	High	High	High	High	High	High	High	High	High	High	High	High	High	High	High	High	High	High	High	High	High	High	High	High	High	High	High	High	High	High	High	High	High	High	High	High	High	High	High	High	High	High	High	High	High	High	High	High	High	High	High	Not Found	High	High	High	High	High	High	High	High	High	High	Not Found	Not Found	Not Found	High	7.825e-06	7.012e-08	5.35
		Checked	Confidence	Identifying Node	PSM Ambiguity	Annotated Sequence	Modifications	# Proteins	Master Protein Accessions	Protein Accessions	# Missed Cleavages	Charge	DeltaScore	DeltaCn	Rank	Search Engine Rank	m/z [Da]	MH+ [Da]	Theo. MH+ [Da]	DeltaM [ppm]	Deltam/z [Da]	Activation Type	MS Order	Isolation Interference [%]	Average Reporter S/N	Comp. Voltage [V]	Ion Inject Time [ms]	RT [min]	First Scan	Spectrum File	File ID	Abundance: 126	Abundance: 127N	Abundance: 127C	Abundance: 128N	Abundance: 128C	Abundance: 129N	Abundance: 129C	Abundance: 130N	Abundance: 130C	Abundance: 131N	Abundance: 131C	Abundance: 132N	Abundance: 132C	Abundance: 133N	Abundance: 133C	Abundance: 134N	Quan Info	XCorr	# Protein Groups	Percolator q-Value	Percolator PEP
		FALSE	High	Sequest HT (A2)	Unambiguous	[R].aLkDPNAFLFDHLLTLkPVk.[F]	N-Term(TMTpro); K3(TMTpro); K17(TMTpro); K20(TMTpro)	1	Q7L2H7	Q7L2H7	1	4	0.7966	0	1	1	875.042	3497.15	3497.14	1.46	0.00127	HCD (High Energy Collision Dissociation)	MS2	0	163		86	148.833	57729	010_2019_08_019_R_Wijeratne_021420_AB_F8.raw	F64.8	329.8	357	304.5	114.5	70	30.5	22.4	23.7	337.2	419.1	310.7	131.5	81.2	46.8	19.1	9.6		5.85	1	7.825e-06	8.605e-06
		FALSE	High	Sequest HT (A2)	Unambiguous	[R].aLkDPNAFLFDHLLTLkPVk.[F]	N-Term(TMTpro); K3(TMTpro); K17(TMTpro); K20(TMTpro)	1	Q7L2H7	Q7L2H7	1	3	0.8617	0	1	1	1166.39	3497.14	3497.14	0.52	0.00061	HCD (High Energy Collision Dissociation)	MS2	47.1131	54.5		86	149.964	58221	010_2019_08_019_R_Wijeratne_021420_AB_F8.raw	F64.8	107.9	115	117.1	40.9	20.6	6.9	9.2	6.7	119.4	128.8	104.5	40	25.1	15.2	7.9	6.1		5.35	1	7.825e-06	7.012e-08
		FALSE	High	Sequest HT (A2)	Unambiguous	[R].aLkDPNAFLFDHLLTLkPVk.[F]	N-Term(TMTpro); K3(TMTpro); K17(TMTpro); K20(TMTpro)	1	Q7L2H7	Q7L2H7	1	5	0.8692	0	1	1	700.234	3497.14	3497.14	-0.11	-8e-05	HCD (High Energy Collision Dissociation)	MS2	17.9577	39.6	-50	87	156.463	84891	2020_10_137_Wijeratne_CETSA-UPR-480TechRep_GH_F1-8.raw	F69.10	74.8	88.3	97.5	29.6	13.5	5.5	6.4	8.6	90.4	101.2	84.3	17.5	11.8	4.6				3.44	1	7.825e-06	8.578e-06
		FALSE	High	Sequest HT (A2)	Unambiguous	[R].aLkDPNAFLFDHLLTLkPVk.[F]	N-Term(TMTpro); K3(TMTpro); K17(TMTpro); K20(TMTpro)	1	Q7L2H7	Q7L2H7	1	4	0.875	0	1	1	875.037	3497.13	3497.14	-4.15	-0.00363	HCD (High Energy Collision Dissociation)	MS2	18.9581	63.3	-50	87	154.351	85603	2020_10_137_Wijeratne_CETSA-UPR-480TechRep_CD_F1-8.raw	F68.8	144.4	134.5	131.9	46.2	23.5	10.3	9.2	5.6	140	147.8	134.4	45.8	22.1	12.1	2.6	3.1		4.64	1	7.825e-06	4.264e-07
		FALSE	High	Sequest HT (A2)	Unambiguous	[R].aLkDPNAFLFDHLLTLkPVk.[F]	N-Term(TMTpro); K3(TMTpro); K17(TMTpro); K20(TMTpro)	1	Q7L2H7	Q7L2H7	1	3	0.8223	0	1	1	1166.39	3497.14	3497.14	0.99	0.00115	HCD (High Energy Collision Dissociation)	MS2	0	25		86	147.168	57025	010_2019_08_019_R_Wijeratne_021420_GH_F8.raw	F71.8	41.7	52.3	59.6	16.8	8.6	5.6	8.1		67.3	56	52.3	17.2	7.2	2.7	5.1			3.94	1	7.825e-06	1.853e-05
		FALSE	High	Sequest HT (A2)	Unambiguous	[R].aLkDPNAFLFDHLLTLkPVk.[F]	N-Term(TMTpro); K3(TMTpro); K17(TMTpro); K20(TMTpro)	1	Q7L2H7	Q7L2H7	1	3	0.9009	0	1	1	1166.39	3497.15	3497.14	3.46	0.00404	HCD (High Energy Collision Dissociation)	MS2	0	74.1		86	148.918	57935	010_2019_08_019_R_Wijeratne_021420_EF_F8.raw	F70.8	150.7	156.7	169.8	47	20.6	17.8	9.3	10.6	175	152.8	169.4	50.6	27.8	14.8	4.1	8.1		5.45	1	7.825e-06	4.198e-07
		FALSE	High	Sequest HT (A2)	Unambiguous	[R].aLkDPNAFLFDHLLTLkPVk.[F]	N-Term(TMTpro); K3(TMTpro); K17(TMTpro); K20(TMTpro)	1	Q7L2H7	Q7L2H7	1	5	0.797	0	1	1	700.234	3497.14	3497.14	0.19	0.00013	HCD (High Energy Collision Dissociation)	MS2	0	91.4		7.773	147.734	57420	010_2019_08_019_R_Wijeratne_021420_EF_F8.raw	F70.8	192.5	224	174.6	63.7	34.1	11.8	8.1	5.1	209.3	217.1	217.7	57.4	32	11.7		3		5.96	1	7.825e-06	2.533e-05
		FALSE	High	Sequest HT (A2)	Unambiguous	[R].aLkDPNAFLFDHLLTLkPVk.[F]	N-Term(TMTpro); K3(TMTpro); K17(TMTpro); K20(TMTpro)	1	Q7L2H7	Q7L2H7	1	5	0.8349	0	1	1	700.236	3497.15	3497.14	3.1	0.00217	HCD (High Energy Collision Dissociation)	MS2	20.9486	99	-50	87	156.776	86026	2020_10_137_Wijeratne_CETSA-UPR-480TechRep_AB_F1-8.raw	F67.8	202.6	247.7	199.4	70.4	36.9	11.2	9.1	10.8	204.9	269.9	192.5	72.5	32.4	13.2	4.8	5		5.21	1	7.825e-06	1.786e-05
		FALSE	High	Sequest HT (A2)	Unambiguous	[R].aLkDPNAFLFDHLLTLkPVk.[F]	N-Term(TMTpro); K3(TMTpro); K17(TMTpro); K20(TMTpro)	1	Q7L2H7	Q7L2H7	1	5	0.8162	0	1	1	700.233	3497.14	3497.14	-1.38	-0.00097	HCD (High Energy Collision Dissociation)	MS2	12.2181	212.2	-50	87	154.257	85234	2020_10_137_Wijeratne_CETSA-UPR-480TechRep_EF_F1-8.raw	F66.8	446.9	537.1	469.3	153.7	98	33.7	24.8	17.1	470.9	535.6	363.5	143	67.8	20.8	6	6.6		4.95	1	7.825e-06	5.738e-06
		FALSE	High	Sequest HT (A2)	Unambiguous	[R].aLkDPNAFLFDHLLTLkPVk.[F]	N-Term(TMTpro); K3(TMTpro); K17(TMTpro); K20(TMTpro)	1	Q7L2H7	Q7L2H7	1	4	0.8913	0	1	1	875.047	3497.17	3497.14	7.25	0.00634	HCD (High Energy Collision Dissociation)	MS2	22.1158	226.3		86	146.913	57469	010_2019_08_019_R_Wijeratne_021420_CD_F8.raw	F65.8	436.8	498.9	532.7	174.2	131.8	52	29.5	30.7	468.9	533.2	420.2	165.4	78.7	35.9	16.6	15.4		5.52	1	3.666e-05	5.126e-05
		FALSE	High	Sequest HT (A2)	Unambiguous	[R].aLkDPNAFLFDHLLTLkPVk.[F]	N-Term(TMTpro); K3(TMTpro); K17(TMTpro); K20(TMTpro)	1	Q7L2H7	Q7L2H7	1	5	0.7583	0	1	1	700.236	3497.15	3497.14	3.77	0.00264	HCD (High Energy Collision Dissociation)	MS2	58.878	43.9	-50	87	156.576	85243	2020_10_137_Wijeratne_CETSA-UPR-480TechRep_AB_F1-7.raw	F67.7	86.5	87	84.6	30.4	22.4	14.2	9.3	6.6	78.6	97.2	74.7	42.3	26.4	20.2	11.2	11		3.02	1	0.0002224	0.00155
		FALSE	High	Sequest HT (A2)	Unambiguous	[R].aLkDPNAFLFDHLLTLkPVk.[F]	N-Term(TMTpro); K3(TMTpro); K17(TMTpro); K20(TMTpro)	1	Q7L2H7	Q7L2H7	1	6	0.794	0	1	1	583.698	3497.15	3497.14	4.08	0.00238	HCD (High Energy Collision Dissociation)	MS2	34.6391	78.5	-50	87	154.277	85562	2020_10_137_Wijeratne_CETSA-UPR-480TechRep_CD_F1-8.raw	F68.8	172.4	176.3	153.4	58.9	32.1	12.6	9.9	7.9	175	188.7	171.6	51	30.6	12.6	3.4			4.03	1	0.0004053	0.00325
		FALSE	High	Sequest HT (A2)	Unambiguous	[R].aLkDPNAFLFDHLLTLkPVk.[F]	N-Term(TMTpro); K3(TMTpro); K17(TMTpro); K20(TMTpro)	1	Q7L2H7	Q7L2H7	1	5	0.8308	0	1	1	700.232	3497.13	3497.14	-2.74	-0.00192	HCD (High Energy Collision Dissociation)	MS2	0	10.4		1.672	147.398	57681	010_2019_08_019_R_Wijeratne_021420_CD_F8.raw	F65.8	25.9	20.2	25.5	9.6	5.4				25.7	25.1	22.1	7.2						3.31	1	0.001809	0.01336
	FALSE	High	[K].DFIDSLGLLHEQNMAK.[M]	1xTMTpro [K16]; 1xTMTpro [N-Term]	9.26908e-07	4.52754e-05	1	1	13	Q7L2H7	Q7L2H7 [261-276]		0	2439.32	168.9	189.7	148.9	174.7	156.9	173.5	61.9	85.6	39.6	51.5	28	25.9	20	15.6	18.4	13.9	979.9	972.5	307.8	321.2			981.6	976.1	309.6	317.3			1161.1	882.8	341.8	333.7			432.1	341	149.4	168.1			316.9	209.5	104.8	94.3			138.1	108.9	42.9	39.9			99.1	58.8	34.3	22.9			89.4	59.8	27.8	22.8			89.81	88.88	90.71	91.9	92.78	94.39	88.73	76.78	73.9	75.92	93.71	92.91	82.9	99.45	76.85	85.34			7.68	17.39					12.92	11.84					0.81	29.98					5.39	24.49					30.26	1.95					17.96	17.08					5.97	3.09					37.01	29.74				High	High	High	High	High	High	High	High	High	High	High	High	High	High	High	High	High	High	High	High	High	High	High	High	High	High	High	High	High	High	High	High	High	High	High	High	High	High	High	High	Not Found	Not Found	Not Found	Not Found	High	High	High	High	High	High	High	High	Not Found	Not Found	Not Found	Not Found	High	High	High	High	High	High	High	High	Not Found	Not Found	Not Found	Not Found	High	High	High	High	High	High	High	High	Not Found	Not Found	Not Found	Not Found	High	High	High	High	High	High	High	High	Not Found	Not Found	Not Found	Not Found	High	High	High	High	High	High	High	High	Not Found	Not Found	Not Found	Not Found	High	High	High	High	High	High	High	High	Not Found	Not Found	Not Found	Not Found	High	High	High	High	High	High	High	High	Not Found	Not Found	Not Found	Not Found	High	7.825e-06	1.878e-07	7.64
		Checked	Confidence	Identifying Node	PSM Ambiguity	Annotated Sequence	Modifications	# Proteins	Master Protein Accessions	Protein Accessions	# Missed Cleavages	Charge	DeltaScore	DeltaCn	Rank	Search Engine Rank	m/z [Da]	MH+ [Da]	Theo. MH+ [Da]	DeltaM [ppm]	Deltam/z [Da]	Activation Type	MS Order	Isolation Interference [%]	Average Reporter S/N	Comp. Voltage [V]	Ion Inject Time [ms]	RT [min]	First Scan	Spectrum File	File ID	Abundance: 126	Abundance: 127N	Abundance: 127C	Abundance: 128N	Abundance: 128C	Abundance: 129N	Abundance: 129C	Abundance: 130N	Abundance: 130C	Abundance: 131N	Abundance: 131C	Abundance: 132N	Abundance: 132C	Abundance: 133N	Abundance: 133C	Abundance: 134N	Quan Info	XCorr	# Protein Groups	Percolator q-Value	Percolator PEP
		FALSE	High	Sequest HT (A2)	Unambiguous	[K].dFIDSLGLLHEQNMAk.[M]	N-Term(TMTpro); K16(TMTpro)	1	Q7L2H7	Q7L2H7	0	4	0.6336	0	1	1	610.584	2439.32	2439.32	-1.51	-0.00092	HCD (High Energy Collision Dissociation)	MS2	87.2203	111.8	-50	87	144.374	78824	2020_10_137_Wijeratne_CETSA-UPR-480TechRep_CD_F1-6.raw	F68.6	202.8	197.9	184.9	108.8	93.6	19.9	14.6	12.4	213.8	215.6	225.3	168.1	93.3	24.7	6.6	6.9		2.92	1	7.825e-06	2.034e-05
		FALSE	High	Sequest HT (A2)	Unambiguous	[K].dFIDSLGLLHEQNMAk.[M]	N-Term(TMTpro); K16(TMTpro)	1	Q7L2H7	Q7L2H7	0	3	0.7408	0	1	1	813.781	2439.33	2439.32	3.53	0.00287	HCD (High Energy Collision Dissociation)	MS2	3.58993	162.3		58.594	135.785	54755	010_2019_08_019_R_Wijeratne_021420_CD_F5.raw	F65.5	338.4	329.1	402.7	144.9	108.2	42.7	26.5	19.4	312.3	329.4	292.3	114.1	65.2	37.4	18.4	15.8		7.64	1	7.825e-06	1.878e-07
		FALSE	High	Sequest HT (A2)	Unambiguous	[K].dFIDSLGLLHEQNMAk.[M]	N-Term(TMTpro); K16(TMTpro)	1	Q7L2H7	Q7L2H7	0	3	0.6425	0	1	1	813.778	2439.32	2439.32	-0.7	-0.00057	HCD (High Energy Collision Dissociation)	MS2	40.3907	44.6		46.801	137.577	55974	010_2019_08_019_R_Wijeratne_021420_CD_F4.raw	F65.4	79.5	82.8	102	47	29.4	16.2	14	13.6	91.8	77.8	68.5	33.7	25.4	11.9	11.2	8.6		3.72	1	7.825e-06	2.292e-05
		FALSE	High	Sequest HT (A2)	Unambiguous	[K].dFIDSLGLLHEQNMAk.[M]	N-Term(TMTpro); K16(TMTpro)	1	Q7L2H7	Q7L2H7	0	3	0.7424	0	1	1	813.781	2439.33	2439.32	3.25	0.00264	HCD (High Energy Collision Dissociation)	MS2	8.67402	281.1		86	135.841	53831	010_2019_08_019_R_Wijeratne_021420_CD_F6.raw	F65.6	562	569.7	656.4	240.2	179.3	79.2	58.6	56.4	568.4	568.9	522	193.2	118.9	59.6	29.2	35.4		7.53	1	7.825e-06	3.691e-07
		FALSE	High	Sequest HT (A2)	Unambiguous	[K].dFIDSLGLLHEQNMAk.[M]	N-Term(TMTpro); K16(TMTpro)	1	Q7L2H7	Q7L2H7	0	2	0.7736	0	1	1	1220.17	2439.33	2439.32	2.39	0.00292	HCD (High Energy Collision Dissociation)	MS2	0	26.2		86	135.173	53769	010_2019_08_019_R_Wijeratne_021420_EF_F6.raw	F70.6	48	47.9	50.7	21	10.8	5.9	5.3	2.7	56.1	49.2	61.6	31.4	13.5	6.6	4	4.3		4.24	1	7.825e-06	9.089e-07
		FALSE	High	Sequest HT (A2)	Unambiguous	[K].dFIDSLGLLHEQNMAk.[M]	N-Term(TMTpro); K16(TMTpro)	1	Q7L2H7	Q7L2H7	0	3	0.7461	0	1	1	813.779	2439.32	2439.32	0.72	0.00058	HCD (High Energy Collision Dissociation)	MS2	9.1296	150.9		86	136.542	54844	010_2019_08_019_R_Wijeratne_021420_EF_F5.raw	F70.5	277	291.4	293.1	122.8	73.5	31.9	27.6	18.6	307.4	295.9	352.3	168.8	82.1	38.4	19.4	14.1		7.76	1	7.825e-06	2.429e-07
		FALSE	High	Sequest HT (A2)	Unambiguous	[K].dFIDSLGLLHEQNMAk.[M]	N-Term(TMTpro); K16(TMTpro)	1	Q7L2H7	Q7L2H7	0	4	0.6991	0	1	1	610.584	2439.31	2439.32	-2.35	-0.00143	HCD (High Energy Collision Dissociation)	MS2	41.4556	68.7	-50	87	144.044	78624	2020_10_137_Wijeratne_CETSA-UPR-480TechRep_EF_F1-6.raw	F66.6	137.7	129	156	63.8	55.3	17.2	10.3	14.9	124.7	134.1	117.4	63.7	38.9	16.9	8.2	10.3		5.35	1	7.825e-06	1.581e-05
		FALSE	High	Sequest HT (A2)	Unambiguous	[K].dFIDSLGLLHEQNMAk.[M]	N-Term(TMTpro); K16(TMTpro)	1	Q7L2H7	Q7L2H7	0	3	0.7333	0	1	1	813.778	2439.32	2439.32	-0.19	-0.00016	HCD (High Energy Collision Dissociation)	MS2	10.6693	67.2		23.211	137.314	55078	010_2019_08_019_R_Wijeratne_021420_AB_F5.raw	F64.5	139.5	114.1	136.3	46.6	22.6	21	13.7	10.1	150.8	148	155.1	55.1	26.3	15.5	11.9	7.8		6.15	1	7.825e-06	9.71e-07
		FALSE	High	Sequest HT (A2)	Unambiguous	[K].dFIDSLGLLHEQNMAk.[M]	N-Term(TMTpro); K16(TMTpro)	1	Q7L2H7	Q7L2H7	0	3	0.7228	0	1	1	813.779	2439.32	2439.32	1.57	0.00128	HCD (High Energy Collision Dissociation)	MS2	0	113.7		42.877	136.533	53372	010_2019_08_019_R_Wijeratne_021420_AB_F6.raw	F64.6	218	204.5	208	82.7	48.2	41.1	25.4	23.7	246.3	231.3	233.5	102.2	67.6	41.5	25.4	20.1		6.24	1	7.825e-06	1.41e-06
		FALSE	High	Sequest HT (A2)	Unambiguous	[K].dFIDSLGLLHEQNMAk.[M]	N-Term(TMTpro); K16(TMTpro)	1	Q7L2H7	Q7L2H7	0	4	0.6163	0	1	1	610.584	2439.31	2439.32	-2.04	-0.00124	HCD (High Energy Collision Dissociation)	MS2	39.2081	40.9	-50	87	145.328	78980	2020_10_137_Wijeratne_CETSA-UPR-480TechRep_AB_F1-6.raw	F67.6	79.8	69.6	71.5	29.6	22.2	12.6	10.2	10	90.6	80.5	77.5	46.6	28.3	11.8	6.5	6.9		4.04	1	1.806e-05	3.436e-05
		FALSE	High	Sequest HT (A2)	Unambiguous	[K].dFIDSLGLLHEQNMAk.[M]	N-Term(TMTpro); K16(TMTpro)	1	Q7L2H7	Q7L2H7	0	4	0.6647	0	1	1	610.584	2439.32	2439.32	-1.57	-0.00096	HCD (High Energy Collision Dissociation)	MS2	26.303	72.3	-50	119	143.939	78772	2020_10_137_Wijeratne_CETSA-UPR-480TechRep_EF_F1-5.raw	F66.5	125.9	129.3	156.7	78.1	61.4	24.4	21	15.4	134.2	130.1	127.3	65.9	47	14.5	10.2	15		5.01	1	1.806e-05	3.116e-05
		FALSE	High	Sequest HT (A2)	Unambiguous	[K].dFIDSLGLLHEQNMAk.[M]	N-Term(TMTpro); K16(TMTpro)	1	Q7L2H7	Q7L2H7	0	4	0.573	0	1	1	610.583	2439.31	2439.32	-3.84	-0.00234	HCD (High Energy Collision Dissociation)	MS2	61.7654	38.2	-50	87	143.853	79423	2020_10_137_Wijeratne_CETSA-UPR-480TechRep_EF_F1-8.raw	F66.8	64.4	70.2	77.7	37.8	29.1	16.5	12.9	8.8	78.6	70.6	67.4	31.7	22.6	10.3	5.8	7		2.74	1	8.052e-05	0.0002847
		FALSE	High	Sequest HT (A2)	Unambiguous	[K].dFIDSLGLLHEQNMAk.[M]	N-Term(TMTpro); K16(TMTpro)	1	Q7L2H7	Q7L2H7	0	4	0.6255	0	1	1	610.583	2439.31	2439.32	-4.34	-0.00265	HCD (High Energy Collision Dissociation)	MS2	14.0873	14.4	-50	87	143.78	78619	2020_10_137_Wijeratne_CETSA-UPR-480TechRep_EF_F1-4.raw	F66.4	27.9	24.2	27.2	13.3	13.5	7.2	4.5	6.1	25	27.6	24.4	11.5	7.1	3.9	4	2.9		2.75	1	8.285e-05	0.0003369
	FALSE	High	[K].WISDWNLTTEK.[K]	1xTMTpro [K11]; 1xTMTpro [N-Term]	0.000100627	7.86418e-05	1	1	30	Q7L2H7	Q7L2H7 [150-160]		0	2001.09	448.6	496.9	449.3	474.3	423.6	428.5	165.9	196.2	88.9	126.1	62.8	63	44.8	33.6	38.1	28.5	360.3	376.4	655.5	702.4	579.1	724.6	360.3	358.9	693.1	701.6	701.7	728.2	381.7	371	735.3	625.1	720.9	664.3	135	161	303.6	289.4	289.6	260.3	114.8	93.5	260.8	166.5	162.5	158.2	52.2	48.3	120.8	89.2	102.9	64.9	37.3	21.7	91.7	49.7	81.8	45.8	37	27.7	84.8	64.6	65.3	50.1	29.96	29.56	39.59	30.43	35.15	30.27	19.25	7.92	3.5	4.03	9.1	1.68	15.05	7.97	34.05	13.35	100.87	102.16			36.76	43.94	100.44	105.35			29.62	41.88	106.52	95.04			39.01	42.49	105	82.12			28.73	32.89	97.26	88.46			32	34.01	98.43	78.57			32.38	36.12	86.47	93.38			28.69	25.49	94.04	87.18			38.53	39.19		High	High	High	High	High	High	High	High	High	High	High	High	High	High	High	High	High	High	High	High	High	High	High	High	High	High	High	High	High	High	High	High	High	High	High	High	High	High	High	High	High	High	High	High	High	High	High	High	High	High	High	High	High	High	High	High	High	High	High	High	High	High	High	High	High	High	High	High	High	High	High	High	High	High	High	High	High	High	High	High	High	High	High	High	High	High	High	High	High	High	High	High	High	High	High	High	High	High	High	High	High	High	High	High	High	High	High	High	High	High	High	High	High	High	High	High	High	High	High	High	High	High	High	High	High	High	High	High	High	1.439e-05	2.957e-05	3
		Checked	Confidence	Identifying Node	PSM Ambiguity	Annotated Sequence	Modifications	# Proteins	Master Protein Accessions	Protein Accessions	# Missed Cleavages	Charge	DeltaScore	DeltaCn	Rank	Search Engine Rank	m/z [Da]	MH+ [Da]	Theo. MH+ [Da]	DeltaM [ppm]	Deltam/z [Da]	Activation Type	MS Order	Isolation Interference [%]	Average Reporter S/N	Comp. Voltage [V]	Ion Inject Time [ms]	RT [min]	First Scan	Spectrum File	File ID	Abundance: 126	Abundance: 127N	Abundance: 127C	Abundance: 128N	Abundance: 128C	Abundance: 129N	Abundance: 129C	Abundance: 130N	Abundance: 130C	Abundance: 131N	Abundance: 131C	Abundance: 132N	Abundance: 132C	Abundance: 133N	Abundance: 133C	Abundance: 134N	Quan Info	XCorr	# Protein Groups	Percolator q-Value	Percolator PEP
		FALSE	High	Sequest HT (A2)	Unambiguous	[K].wISDWNLTTEk.[K]	N-Term(TMTpro); K11(TMTpro)	1	Q7L2H7	Q7L2H7	0	2	0.72	0	1	1	1001.05	2001.09	2001.09	-2.41	-0.00241	HCD (High Energy Collision Dissociation)	MS2	0	94.3		86	134.289	52365	010_2019_08_019_R_Wijeratne_021420_AB_F6.raw	F64.6	200.3	183.3	169.1	59.1	34.2	25.8	22.4	15.5	217.3	210	179	85.4	52.6	26.9	15.5	12.6		3	1	1.439e-05	2.957e-05
		FALSE	High	Sequest HT (A2)	Unambiguous	[K].wISDWNLTTEk.[K]	N-Term(TMTpro); K11(TMTpro)	1	Q7L2H7	Q7L2H7	0	2	0.7025	0	1	1	1001.05	2001.1	2001.09	2.93	0.00293	HCD (High Energy Collision Dissociation)	MS2	0	231.8		86	133.687	52852	010_2019_08_019_R_Wijeratne_021420_CD_F6.raw	F65.6	479	477.2	550.4	175.4	114.1	49.1	30.7	35	505.4	511.1	463.7	152	89.8	39.7	17.3	18.9		4.37	1	1.806e-05	3.369e-05
		FALSE	High	Sequest HT (A2)	Unambiguous	[K].wISDWNLTTEk.[K]	N-Term(TMTpro); K11(TMTpro)	1	Q7L2H7	Q7L2H7	0	2	0.6906	0	1	1	1001.05	2001.09	2001.09	0.56	0.00056	HCD (High Energy Collision Dissociation)	MS2	0	110.9		86	131.368	50838	010_2019_08_019_R_Wijeratne_021420_CD_F7.raw	F65.7	220.7	226.2	250.2	87.1	76.5	36.9	20	24.3	233.8	224.6	190.1	78.8	50.4	24.5	10.5	19.6		3.07	1	1.806e-05	3.598e-05
		FALSE	High	Sequest HT (A2)	Unambiguous	[K].wISDWNLTTEk.[K]	N-Term(TMTpro); K11(TMTpro)	1	Q7L2H7	Q7L2H7	0	3	0.7396	0	1	1	667.703	2001.09	2001.09	0.38	0.00025	HCD (High Energy Collision Dissociation)	MS2	58.1741	94.4	-50	87	144.431	78856	2020_10_137_Wijeratne_CETSA-UPR-480TechRep_CD_F1-6.raw	F68.6	172.2	192.2	179.4	67.2	53.8	19	21.1	19.1	195.1	193	200.8	94.1	43.9	29.9	15.2	13.7		3.38	1	4.276e-05	7.693e-05
		FALSE	High	Sequest HT (A2)	Unambiguous	[K].wISDWNLTTEk.[K]	N-Term(TMTpro); K11(TMTpro)	1	Q7L2H7	Q7L2H7	0	2	0.7024	0	1	1	1001.05	2001.1	2001.09	3.18	0.00318	HCD (High Energy Collision Dissociation)	MS2	51.1553	157		86	134.264	53118	010_2019_08_019_R_Wijeratne_021420_CD_F6.raw	F65.6	296	280.2	346.5	139.1	121.8	52.3	31.7	27.8	321.6	308.2	303.1	137.9	76.9	41.1	13.4	13.9		4.57	1	5.434e-05	0.0001061
		FALSE	High	Sequest HT (A2)	Unambiguous	[K].wISDWNLTTEk.[K]	N-Term(TMTpro); K11(TMTpro)	1	Q7L2H7	Q7L2H7	0	3	0.7243	0	1	1	667.703	2001.09	2001.09	0.36	0.00024	HCD (High Energy Collision Dissociation)	MS2	1.56451	134.3	-50	67.25	145.77	79210	2020_10_137_Wijeratne_CETSA-UPR-480TechRep_AB_F1-7.raw	F67.7	272	256.7	296.7	88.4	44.5	25.6	11.7	16.5	350.7	305.4	284.7	93.6	56.2	25	11.6	9.4		3.41	1	7.204e-05	0.0002359
		FALSE	High	Sequest HT (A2)	Unambiguous	[K].wISDWNLTTEk.[K]	N-Term(TMTpro); K11(TMTpro)	1	Q7L2H7	Q7L2H7	0	3	0.6738	0	1	1	667.702	2001.09	2001.09	-1.24	-0.00083	HCD (High Energy Collision Dissociation)	MS2	22.9902	76.7	-50	87	144.216	78796	2020_10_137_Wijeratne_CETSA-UPR-480TechRep_CD_F1-7.raw	F68.7	147.4	148.3	143.2	51.9	49.4	22.1	18.3	16.6	151.1	137.2	164.3	82.9	44.9	25.8	9.8	13.5		2.82	1	8.052e-05	0.0003171
		FALSE	High	Sequest HT (A2)	Unambiguous	[K].wISDWNLTTEk.[K]	N-Term(TMTpro); K11(TMTpro)	1	Q7L2H7	Q7L2H7	0	3	0.6624	0	1	1	667.702	2001.09	2001.09	-0.78	-0.00052	HCD (High Energy Collision Dissociation)	MS2	11.5319	127.6		86	133.805	50770	010_2019_08_019_R_Wijeratne_021420_GH_F7.raw	F71.7	210.5	241	275.9	105.6	59.9	41.5	25.9	22.7	286.4	299.1	263.1	91.8	56	28	14.1	19.3		3.94	1	8.052e-05	0.0002894
		FALSE	High	Sequest HT (A2)	Unambiguous	[K].wISDWNLTTEk.[K]	N-Term(TMTpro); K11(TMTpro)	1	Q7L2H7	Q7L2H7	0	2	0.6472	0	1	1	1001.05	2001.1	2001.09	2.87	0.00287	HCD (High Energy Collision Dissociation)	MS2	32.3789	100.4		86	133.216	52646	010_2019_08_019_R_Wijeratne_021420_CD_F6.raw	F65.6	181.1	171.8	216.7	88.6	76.4	37.3	25.2	23.2	198.3	202.9	183.8	81.7	54.7	26.1	20.1	18.4		3.26	1	8.68e-05	0.0003595
		FALSE	High	Sequest HT (A2)	Unambiguous	[K].wISDWNLTTEk.[K]	N-Term(TMTpro); K11(TMTpro)	1	Q7L2H7	Q7L2H7	0	2	0.7567	0	1	1	1001.05	2001.09	2001.09	-0.21	-0.00021	HCD (High Energy Collision Dissociation)	MS2	51.4442	56.8		27.485	132.595	50668	010_2019_08_019_R_Wijeratne_021420_EF_F7.raw	F70.7	102.5	100.9	100.7	49.3	38.4	16.9	10.9	8.6	111.9	120.7	124.9	63.6	33.5	14.1	5.7	5.6		3.37	1	8.68e-05	0.0003452
		FALSE	High	Sequest HT (A2)	Unambiguous	[K].wISDWNLTTEk.[K]	N-Term(TMTpro); K11(TMTpro)	1	Q7L2H7	Q7L2H7	0	2	0.6655	0	1	1	1001.05	2001.09	2001.09	-2.71	-0.00271	HCD (High Energy Collision Dissociation)	MS2	0	89.7		86	134.421	51500	010_2019_08_019_R_Wijeratne_021420_AB_F7.raw	F64.7	161.5	153.7	159.5	85.6	52.5	33.1	17.9	14.3	184.6	171.2	165.8	100.1	70	35.4	16.3	13.3		2.84	1	8.68e-05	0.000358
		FALSE	High	Sequest HT (A2)	Unambiguous	[K].wISDWNLTTEk.[K]	N-Term(TMTpro); K11(TMTpro)	1	Q7L2H7	Q7L2H7	0	3	0.6397	0	1	1	667.706	2001.1	2001.09	4.88	0.00325	HCD (High Energy Collision Dissociation)	MS2	81.5237	97.8	-50	87	145.234	78928	2020_10_137_Wijeratne_CETSA-UPR-480TechRep_AB_F1-6.raw	F67.6	211.1	191.3	200.2	65.2	40.5	24.4	13.4	11.9	212.6	226.3	200	73.9	50.3	23	10.1	11.1		2.97	1	9.409e-05	0.0004158
		FALSE	High	Sequest HT (A2)	Unambiguous	[K].wISDWNLTTEk.[K]	N-Term(TMTpro); K11(TMTpro)	1	Q7L2H7	Q7L2H7	0	3	0.6543	0	1	1	667.703	2001.09	2001.09	0.5	0.00034	HCD (High Energy Collision Dissociation)	MS2	61.3442	127.1		86	133.775	50756	010_2019_08_019_R_Wijeratne_021420_GH_F7.raw	F71.7	233.2	261.4	289	98.1	57.8	27.1	23.5	20.4	293.1	290.2	254.9	93.7	49.3	19.8	12.8	9.4		3.76	1	9.409e-05	0.0004191
		FALSE	High	Sequest HT (A2)	Unambiguous	[K].wISDWNLTTEk.[K]	N-Term(TMTpro); K11(TMTpro)	1	Q7L2H7	Q7L2H7	0	3	0.5972	0	1	1	667.704	2001.1	2001.09	1.22	0.00081	HCD (High Energy Collision Dissociation)	MS2	39.9613	76.2		86	135.874	52371	010_2019_08_019_R_Wijeratne_021420_GH_F6.raw	F71.6	136.8	158.8	175.3	52.9	30.1	13.3	16.9	13.7	175.6	177.7	160.4	55	27.1	9.2	8.1	7.5		3.55	1	0.0001141	0.0006486
		FALSE	High	Sequest HT (A2)	Unambiguous	[K].wISDWNLTTEk.[K]	N-Term(TMTpro); K11(TMTpro)	1	Q7L2H7	Q7L2H7	0	3	0.6585	0	1	1	667.704	2001.1	2001.09	1.42	0.00095	HCD (High Energy Collision Dissociation)	MS2	8.38245	75.7	-50	87	146.297	79790	2020_10_137_Wijeratne_CETSA-UPR-480TechRep_AB_F1-5.raw	F67.5	153.5	207.8	139.4	54.3	22.1	24	20.9	15.8	151.2	145.9	141.8	59.6	36.5	20.1	8.7	10		2.46	1	0.0001141	0.0005827
		FALSE	High	Sequest HT (A2)	Unambiguous	[K].wISDWNLTTEk.[K]	N-Term(TMTpro); K11(TMTpro)	1	Q7L2H7	Q7L2H7	0	3	0.6283	0	1	1	667.702	2001.09	2001.09	-1.47	-0.00098	HCD (High Energy Collision Dissociation)	MS2	60.7537	190.4		68.037	131.857	51053	010_2019_08_019_R_Wijeratne_021420_CD_F7.raw	F65.7	394.4	372.7	433.6	154.4	106.4	49.4	31.5	27.2	423.5	403	360.3	129.9	86.2	37	19.8	17.8		3.82	1	0.0001141	0.0006613
		FALSE	High	Sequest HT (A2)	Unambiguous	[K].wISDWNLTTEk.[K]	N-Term(TMTpro); K11(TMTpro)	1	Q7L2H7	Q7L2H7	0	2	0.6966	0	1	1	1001.05	2001.1	2001.09	0.67	0.00067	HCD (High Energy Collision Dissociation)	MS2	0	40.2		86	134.982	51279	010_2019_08_019_R_Wijeratne_021420_GH_F7.raw	F71.7	72.9	76.9	79	36.1	22.3	16.2	8.8	8.4	83.1	80.3	82.8	32.7	23.5	8.4	5.5	6.4		2.34	1	0.0001215	0.0007125
		FALSE	High	Sequest HT (A2)	Unambiguous	[K].wISDWNLTTEk.[K]	N-Term(TMTpro); K11(TMTpro)	1	Q7L2H7	Q7L2H7	0	3	0.6883	0	1	1	667.703	2001.09	2001.09	0.49	0.00033	HCD (High Energy Collision Dissociation)	MS2	17.142	83.8	-50	87	142.911	78102	2020_10_137_Wijeratne_CETSA-UPR-480TechRep_EF_F1-7.raw	F66.7	168.4	164.9	192.4	66.1	54.2	27.3	19.9	21.8	167.4	174.8	142.9	67.4	34.3	15.3	10.5	14		3.24	1	0.0001705	0.001165
		FALSE	High	Sequest HT (A2)	Unambiguous	[K].wISDWNLTTEk.[K]	N-Term(TMTpro); K11(TMTpro)	1	Q7L2H7	Q7L2H7	0	3	0.6547	0	1	1	667.703	2001.09	2001.09	0.65	0.00043	HCD (High Energy Collision Dissociation)	MS2	3.58435	109.4	-50	119	144.898	78671	2020_10_137_Wijeratne_CETSA-UPR-480TechRep_GH_F1-7.raw	F69.9	192.2	198.9	243.4	98.2	53.2	28.5	24	16.6	241.1	250.9	221.5	89.2	53.7	19.8	8.7	10.3		3.91	1	0.0002194	0.001505
		FALSE	High	Sequest HT (A2)	Unambiguous	[K].wISDWNLTTEk.[K]	N-Term(TMTpro); K11(TMTpro)	1	Q7L2H7	Q7L2H7	0	3	0.6794	0	1	1	667.702	2001.09	2001.09	-1.37	-0.00091	HCD (High Energy Collision Dissociation)	MS2	0	91.1	-50	87	143.979	78587	2020_10_137_Wijeratne_CETSA-UPR-480TechRep_EF_F1-6.raw	F66.6	159.9	190.9	185.9	79.6	66.8	31.9	22.1	17.4	189.8	177.6	165.7	76	41.6	25.3	11.7	15.8		3.4	1	0.0002451	0.001797
		FALSE	High	Sequest HT (A2)	Unambiguous	[K].wISDWNLTTEk.[K]	N-Term(TMTpro); K11(TMTpro)	1	Q7L2H7	Q7L2H7	0	3	0.6568	0	1	1	667.704	2001.1	2001.09	1.44	0.00096	HCD (High Energy Collision Dissociation)	MS2	26.3537	85.3	-50	87	143.952	78780	2020_10_137_Wijeratne_CETSA-UPR-480TechRep_EF_F1-5.raw	F66.5	151.5	158.9	179.7	69.7	67.4	32.7	29.1	25.2	168.3	168.3	145.2	66.9	42.3	25.6	17.5	16.6		3.03	1	0.0002583	0.00187
		FALSE	High	Sequest HT (A2)	Unambiguous	[K].wISDWNLTTEk.[K]	N-Term(TMTpro); K11(TMTpro)	1	Q7L2H7	Q7L2H7	0	3	0.612	0	1	1	667.702	2001.09	2001.09	-1.3	-0.00087	HCD (High Energy Collision Dissociation)	MS2	0	87.7		86	136.655	53416	010_2019_08_019_R_Wijeratne_021420_GH_F5.raw	F71.5	149.9	171.8	198.5	66.6	36.4	23.9	21.7	14.1	209.2	193.1	180.5	61.1	38.7	12.8	11.9	13.5		3.66	1	0.000266	0.001898
		FALSE	High	Sequest HT (A2)	Unambiguous	[K].wISDWNLTTEk.[K]	N-Term(TMTpro); K11(TMTpro)	1	Q7L2H7	Q7L2H7	0	3	0.6263	0	1	1	667.703	2001.09	2001.09	-0.06	-4e-05	HCD (High Energy Collision Dissociation)	MS2	0	111.4		43.87	132.059	50532	010_2019_08_019_R_Wijeratne_021420_GH_F8.raw	F71.8	185.5	219.4	228.1	94.7	55.9	35	27.2	27.5	244.9	238	218.9	89.3	56.9	25.9	15.4	19.9		3.72	1	0.0003707	0.002791
		FALSE	High	Sequest HT (A2)	Unambiguous	[K].wISDWNLTTEk.[K]	N-Term(TMTpro); K11(TMTpro)	1	Q7L2H7	Q7L2H7	0	3	0.6291	0	1	1	667.701	2001.09	2001.09	-2.31	-0.00154	HCD (High Energy Collision Dissociation)	MS2	10.9352	62.1	-50	87	146.003	80015	2020_10_137_Wijeratne_CETSA-UPR-480TechRep_AB_F1-8.raw	F67.8	130.8	134.5	109.9	47.6	24.5	17.4	17.3	16.4	112.4	138.9	106.1	54.3	37.1	18.7	15.3	11.9		2.75	1	0.0004003	0.003218
		FALSE	High	Sequest HT (A2)	Unambiguous	[K].wISDWNLTTEk.[K]	N-Term(TMTpro); K11(TMTpro)	1	Q7L2H7	Q7L2H7	0	3	0.6599	0	1	1	667.704	2001.1	2001.09	1.68	0.00112	HCD (High Energy Collision Dissociation)	MS2	65.9731	56.3	-50	87	145.719	79219	2020_10_137_Wijeratne_CETSA-UPR-480TechRep_CD_F1-5.raw	F68.5	86.7	154.9	99.6	43.5	35	18	14.6	15.8	103.7	94.2	95.8	64.1	30.9	19.1	11.5	13		2.47	1	0.0004767	0.003705
		FALSE	High	Sequest HT (A2)	Unambiguous	[K].wISDWNLTTEk.[K]	N-Term(TMTpro); K11(TMTpro)	1	Q7L2H7	Q7L2H7	0	3	0.533	0	1	1	667.703	2001.1	2001.09	0.94	0.00063	HCD (High Energy Collision Dissociation)	MS2	10.2952	52.6	-50	87	145.357	79506	2020_10_137_Wijeratne_CETSA-UPR-480TechRep_GH_F1-5.raw	F69.6	90.9	102.3	112.5	48.6	28.7	21.5	13.8	6.8	107.7	105.9	102.9	41.4	26.3	13.2	9.9	9.1		2.27	1	0.0009918	0.006932
		FALSE	High	Sequest HT (A2)	Unambiguous	[K].wISDWNLTTEk.[K]	N-Term(TMTpro); K11(TMTpro)	1	Q7L2H7	Q7L2H7	0	3	0.689	0	1	1	667.699	2001.08	2001.09	-5.14	-0.00343	HCD (High Energy Collision Dissociation)	MS2	18.4464	54.4	-50	87	145.222	79161	2020_10_137_Wijeratne_CETSA-UPR-480TechRep_GH_F1-6b.raw	F69.8	100.7	105.6	116.8	46.7	24	20.2	12.6	12.3	109.6	116.3	108.9	45.3	26.8	9	10.4	5.6		2.83	1	0.001284	0.008845
		FALSE	High	Sequest HT (A2)	Unambiguous	[K].wISDWNLTTEk.[K]	N-Term(TMTpro); K11(TMTpro)	1	Q7L2H7	Q7L2H7	0	3	0.5527	0	1	1	667.701	2001.09	2001.09	-2.24	-0.00149	HCD (High Energy Collision Dissociation)	MS2	14.0509	91.8	-50	87	143.823	79406	2020_10_137_Wijeratne_CETSA-UPR-480TechRep_EF_F1-8.raw	F66.8	175.7	178.4	177.3	88.2	72.4	28.9	20.6	20.4	176.9	180.9	171.3	79.1	48.3	23	10	18.2		2.75	1	0.001442	0.01017
		FALSE	High	Sequest HT (A2)	Unambiguous	[K].wISDWNLTTEk.[K]	N-Term(TMTpro); K11(TMTpro)	1	Q7L2H7	Q7L2H7	0	3	0.2083	0	1	1	667.704	2001.1	2001.09	1.82	0.00122	HCD (High Energy Collision Dissociation)	MS2	40.8773	41.2	-50	87	146.054	79824	2020_10_137_Wijeratne_CETSA-UPR-480TechRep_GH_F1-4b.raw	F69.5	60	160.5	70.4	42.2	23.2	11.3	16.2	13.7	67.1	63.5	53.9	29.5	17	8	9.2	12.7		1.2	1	0.003284	0.02996
		FALSE	High	Sequest HT (A2)	Unambiguous	[K].wISDWNLTTEk.[K]	N-Term(TMTpro); K11(TMTpro)	1	Q7L2H7	Q7L2H7	0	3	0.3462	0	1	1	667.704	2001.1	2001.09	1.23	0.00082	HCD (High Energy Collision Dissociation)	MS2	63.9847	32.4	-50	87	145.694	79184	2020_10_137_Wijeratne_CETSA-UPR-480TechRep_AB_F1-6.raw	F67.6	58.6	55	53.7	33.2	17.1	17.4	11.2	9.8	57.7	56.5	51.3	33.4	27.1	15.2	10.6	10.9		1.04	1	0.008045	0.0925
	FALSE	High	[R].EGERPSLR.[L]	1xTMTpro [N-Term]	0.0090349	0.00117332	1	1	17	Q7L2H7	Q7L2H7 [95-102]		0	1247.7	971.9	984.1	785.8	749.9	791.5	854.9	317.1	339.5	161.8	225.7	153.3	139.4	111.4	78.4	101	59.3	394.8	428.7	141	162.1	475.6	531.6	402.7	420.7	139	149.3	488.5	503	424.9	411	148.9	141.5	556	480.6	153	192	56.3	50.8	201.2	190.5	121.2	99.2	44.9	30.3	119.5	126	57.8	53.6	18.5	11.9	85.4	60.6	49.9	24.4	14.2	8.7	85.4	48.4	39.2	26.6	13.1	6.5	60.6	37.6	44.02	55.47	49.62	63.41	52.02	59.24	67.74	74.06	68.82	70.06	79.79	80.71	73.58	82.75	84.83	79.81	42.72	45.27			16.27	15.9	43.96	44.84			16.73	21.07	47.79	34.16			19.21	18.12	57.2	27.42			21.94	18.44	54.11	38.73			31.61	29.62	54.58	32.85			32.31	24.61	19.8	31.68			33.02	38.24	34.92	5.57			44.41	33.98		High	High	High	High	High	High	High	High	High	High	High	High	High	High	High	High	High	High	High	High	High	High	High	High	High	High	High	High	High	High	High	High	High	High	High	High	High	Not Found	High	Not Found	High	High	High	High	High	High	High	High	High	Not Found	High	Not Found	High	High	High	High	High	High	High	High	High	Not Found	High	Not Found	High	High	High	High	High	High	High	High	High	Not Found	High	Not Found	High	High	High	High	High	High	High	High	High	Not Found	High	Not Found	High	High	High	High	High	High	High	High	High	Not Found	High	Not Found	High	High	High	High	High	High	High	High	High	Not Found	High	Not Found	High	High	High	High	High	High	High	High	High	Not Found	High	Not Found	High	High	High	High	High	0.0003707	0.002798	3.05
		Checked	Confidence	Identifying Node	PSM Ambiguity	Annotated Sequence	Modifications	# Proteins	Master Protein Accessions	Protein Accessions	# Missed Cleavages	Charge	DeltaScore	DeltaCn	Rank	Search Engine Rank	m/z [Da]	MH+ [Da]	Theo. MH+ [Da]	DeltaM [ppm]	Deltam/z [Da]	Activation Type	MS Order	Isolation Interference [%]	Average Reporter S/N	Comp. Voltage [V]	Ion Inject Time [ms]	RT [min]	First Scan	Spectrum File	File ID	Abundance: 126	Abundance: 127N	Abundance: 127C	Abundance: 128N	Abundance: 128C	Abundance: 129N	Abundance: 129C	Abundance: 130N	Abundance: 130C	Abundance: 131N	Abundance: 131C	Abundance: 132N	Abundance: 132C	Abundance: 133N	Abundance: 133C	Abundance: 134N	Quan Info	XCorr	# Protein Groups	Percolator q-Value	Percolator PEP
		FALSE	High	Sequest HT (A2)	Unambiguous	[R].eGERPSLR.[L]	N-Term(TMTpro)	1	Q7L2H7	Q7L2H7	0	3	0.4492	0	1	1	416.572	1247.7	1247.7	0.05	2e-05	HCD (High Energy Collision Dissociation)	MS2	22.9419	182.9		18.322	9.2183	2624	010_2019_08_019_R_Wijeratne_021420_GH_F2.raw	F71.2	356	368.4	416.1	140.5	80.9	56.9	47.6	30.9	392.4	381.8	362.8	129.2	85.6	34.1	25.4	17.8		3.05	1	0.0003707	0.002798
		FALSE	High	Sequest HT (A2)	Unambiguous	[R].eGERPSLR.[L]	N-Term(TMTpro)	1	Q7L2H7	Q7L2H7	0	3	0.4327	0	1	1	416.572	1247.7	1247.7	-0.5	-0.00021	HCD (High Energy Collision Dissociation)	MS2	12.8451	76.1	-50	87	17.2225	7335	2020_10_137_Wijeratne_CETSA-UPR-480TechRep_GH_F1-1.raw	F69.1	149.7	150.3	170	62.4	31.3	19.7	20.2	15.7	160.8	159.4	147.7	58.2	40.2	14.2	10.8	7.7		2.45	1	0.0004354	0.003491
		FALSE	High	Sequest HT (A2)	Unambiguous	[R].eGERPSLR.[L]	N-Term(TMTpro)	1	Q7L2H7	Q7L2H7	0	3	0.4228	0	1	1	416.572	1247.7	1247.7	-0.24	-0.0001	HCD (High Energy Collision Dissociation)	MS2	32.6749	281.8		17.862	8.714	2487	010_2019_08_019_R_Wijeratne_021420_CD_F2.raw	F65.2	539.2	555.4	604	234.9	181.4	86.9	57.4	50.5	597.4	584.2	525.8	233.7	131.4	67.9	30.6	27.7		2.72	1	0.0006261	0.004594
		FALSE	High	Sequest HT (A2)	Unambiguous	[R].eGERPSLR.[L]	N-Term(TMTpro)	1	Q7L2H7	Q7L2H7	0	3	0.4471	0	1	1	416.572	1247.7	1247.7	-0.11	-4e-05	HCD (High Energy Collision Dissociation)	MS2	8.37206	71.1	-50	87	17.3759	7407	2020_10_137_Wijeratne_CETSA-UPR-480TechRep_EF_F1-1.raw	F66.1	141	139	148.9	56.3	44.9	18.5	14.2	13.1	162.1	149.3	141.5	50.8	30.3	11.9	8.7	6.5		2.55	1	0.0006273	0.004611
		FALSE	High	Sequest HT (A2)	Unambiguous	[R].eGERPSLR.[L]	N-Term(TMTpro)	1	Q7L2H7	Q7L2H7	0	3	0.4699	0	1	1	416.572	1247.7	1247.7	-0.22	-9e-05	HCD (High Energy Collision Dissociation)	MS2	28.2456	151.4		51.443	11.9957	2978	010_2019_08_019_R_Wijeratne_021420_AB_F1.raw	F64.1	262.7	203.9	229	149.1	63.5	85.7	47.7	67.8	311.3	242.6	315.7	144.8	123.3	86.9	52.8	35.4		2.49	1	0.000679	0.004922
		FALSE	High	Sequest HT (A2)	Unambiguous	[R].eGERPSLR.[L]	N-Term(TMTpro)	1	Q7L2H7	Q7L2H7	0	3	0.4528	0	1	1	416.573	1247.7	1247.7	1.54	0.00064	HCD (High Energy Collision Dissociation)	MS2	37.6936	43.1	-50	87	15.27	6186	2020_10_137_Wijeratne_CETSA-UPR-480TechRep_GH_F1-8.raw	F69.10	73.6	76	90.7	38.7	23.9	21.7	23.7	10.9	81.7	64.6	79.2	39.1	19.9	18.6	13.1	13.6		1.59	1	0.0006846	0.004999
		FALSE	High	Sequest HT (A2)	Unambiguous	[R].eGERPSLR.[L]	N-Term(TMTpro)	1	Q7L2H7	Q7L2H7	0	3	0.4613	0	1	1	416.572	1247.7	1247.7	0.14	6e-05	HCD (High Energy Collision Dissociation)	MS2	23.2507	193.5		15.125	8.8153	2343	010_2019_08_019_R_Wijeratne_021420_AB_F2.raw	F64.2	397.7	377	352.9	146.2	82.3	68.4	35.3	33.1	433.7	405.5	386.9	173.4	100.4	56.6	28.8	17.3		3.1	1	0.0007322	0.005449
		FALSE	High	Sequest HT (A2)	Unambiguous	[R].eGERPSLR.[L]	N-Term(TMTpro)	1	Q7L2H7	Q7L2H7	0	3	0.4818	0	1	1	416.572	1247.7	1247.7	-0.35	-0.00014	HCD (High Energy Collision Dissociation)	MS2	34.454	52.1	-50	87	17.7138	7347	2020_10_137_Wijeratne_CETSA-UPR-480TechRep_CD_F1-1.raw	F68.1	103.6	107.6	111	31.5	21.6	10.3	11.3	6.1	107.3	104.4	126.9	47.9	23.8	12.2	4.1	3.9		2.47	1	0.000783	0.005822
		FALSE	High	Sequest HT (A2)	Unambiguous	[R].eGERPSLR.[L]	N-Term(TMTpro)	1	Q7L2H7	Q7L2H7	0	3	0.485	0	1	1	416.572	1247.7	1247.7	0.03	1e-05	HCD (High Energy Collision Dissociation)	MS2	24.4119	194.7		7.688	8.6415	2520	010_2019_08_019_R_Wijeratne_021420_AB_F3.raw	F64.3	423.5	355.2	360.1	149.1	73.4	73.8	50.2	42.3	443.9	354.7	401.6	174.3	91.4	59.5	31.7	29.8		2.66	1	0.0008947	0.006372
		FALSE	High	Sequest HT (A2)	Unambiguous	[R].eGERPSLR.[L]	N-Term(TMTpro)	1	Q7L2H7	Q7L2H7	0	3	0.4406	0	1	1	416.572	1247.7	1247.7	-1.41	-0.00059	HCD (High Energy Collision Dissociation)	MS2	40.5476	99.8	-50	39.591	15.2575	6633	2020_10_137_Wijeratne_CETSA-UPR-480TechRep_GH_F1-2.raw	F69.2	200.4	207.5	224.3	71	40	26.3	23.4	17.2	232.3	208.9	195.6	69.8	41.8	18	12.8	8.1		2.02	1	0.001044	0.007308
		FALSE	High	Sequest HT (A2)	Unambiguous	[R].eGERPSLR.[L]	N-Term(TMTpro)	1	Q7L2H7	Q7L2H7	0	3	0.3681	0	1	1	416.572	1247.7	1247.7	-0.83	-0.00034	HCD (High Energy Collision Dissociation)	MS2	26.8976	171.4	-50	87	17.1941	7542	2020_10_137_Wijeratne_CETSA-UPR-480TechRep_AB_F1-3.raw	F67.3	486.4	345.9	342.4	110.6	58	49.9	37.7	26	424.3	253.4	333.5	118.8	73.7	40.1	23.1	18.4		1.63	1	0.00182	0.01342
		FALSE	High	Sequest HT (A2)	Unambiguous	[R].eGERPSLR.[L]	N-Term(TMTpro)	1	Q7L2H7	Q7L2H7	0	3	0.1494	0	1	1	416.572	1247.7	1247.7	-1.09	-0.00045	HCD (High Energy Collision Dissociation)	MS2	33.5118	99.4	-50	116.177	15.8893	6898	2020_10_137_Wijeratne_CETSA-UPR-480TechRep_CD_F1-4.raw	F68.4	185.4	184.4	187.9	68.1	59.4	28.2	32	24.4	200.4	198.5	194.3	109.9	51.1	30.1	15.3	21.7		1.54	1	0.002235	0.01708
		FALSE	High	Sequest HT (A2)	Unambiguous	[R].eGERPSLR.[L]	N-Term(TMTpro)	1	Q7L2H7	Q7L2H7	0	3	0.3945	0	1	1	416.572	1247.7	1247.7	-0.74	-0.00031	HCD (High Energy Collision Dissociation)	MS2	25.2574	46.6	-50	87	20.8273	8609	2020_10_137_Wijeratne_CETSA-UPR-480TechRep_AB_F1-1.raw	F67.1	93.1	86.9	90.2	42.6	15.2	17.2	14.4	13.8	94.7	93	92.8	34.7	26.8	15.3	10.1	5.6		2.18	1	0.002561	0.02053
		FALSE	High	Sequest HT (A2)	Unambiguous	[R].eGERPSLR.[L]	N-Term(TMTpro)	1	Q7L2H7	Q7L2H7	0	2	0.4476	0	1	1	624.355	1247.7	1247.7	-0.33	-0.0002	HCD (High Energy Collision Dissociation)	MS2	0	129.7		86	8.6042	2503	010_2019_08_019_R_Wijeratne_021420_AB_F3.raw	F64.3	257.1	197.4	222.3	89.8	56.2	62.5	65.2	58.7	300.5	212.4	231.6	114.6	73.4	63.7	39.9	29.9		1.43	1	0.002773	0.0231
		FALSE	High	Sequest HT (A2)	Unambiguous	[R].eGERPSLR.[L]	N-Term(TMTpro)	1	Q7L2H7	Q7L2H7	0	2	0.2098	0	1	1	624.354	1247.7	1247.7	-2.17	-0.00135	HCD (High Energy Collision Dissociation)	MS2	53.2593	75.5	-50	87	16.2461	6969	2020_10_137_Wijeratne_CETSA-UPR-480TechRep_CD_F1-2.raw	F68.2	144.4	161.5	147.5	46.1	34.5	15.8	13.6	10.2	174.4	142.3	182.9	70.3	35.5	16.4	7	5.5		1.43	1	0.002974	0.0256
		FALSE	High	Sequest HT (A2)	Unambiguous	[R].eGERPSLR.[L]	N-Term(TMTpro)	1	Q7L2H7	Q7L2H7	0	2	0.3673	0	1	1	624.355	1247.7	1247.7	-0.62	-0.00039	HCD (High Energy Collision Dissociation)	MS2	0	110.2		86	8.4071	2433	010_2019_08_019_R_Wijeratne_021420_GH_F3.raw	F71.3	177.9	181.8	221.4	94.8	69.1	50.9	60.7	53	202.7	202.7	183.9	88	70.3	38.1	38.5	30.2		1.47	1	0.006877	0.0774
		FALSE	High	Sequest HT (A2)	Unambiguous	[R].eGERPSLR.[L]	N-Term(TMTpro)	1	Q7L2H7	Q7L2H7	0	2	0.2587	0	1	1	624.356	1247.7	1247.7	0.89	0.00056	HCD (High Energy Collision Dissociation)	MS2	0	56.3	-50	87	17.8696	7539	2020_10_137_Wijeratne_CETSA-UPR-480TechRep_AB_F1-2.raw	F67.2	124.9	111.9	105.5	35	21.9	13.8	10.5	10.7	131.2	116.4	120.8	36.3	30.6	17.5	6.9	7.3		1.43	1	0.007466	0.08531
	FALSE	High	[K].NSLLSLSDT.[-]	1xTMTpro [N-Term]	0.0103481	0.0014314	1	1	26	Q7L2H7	Q7L2H7 [366-374]		0	1253.69	206.3	203.8	177.1	215.4	184.8	188.8	99.1	117.4	59.7	84.2	62.4	59.1	42.9	43.1	43.4	31.4	346.6	368.9	519.3	594.7	354.8	446.6	344.3	369.9	524.5	541.1	386.9	420.4	416.1	350.1	591.4	554.6	466.1	402.6	191.6	229.8	299.8	339.7	220.5	221.9	160.5	148.3	246.1	220.7	133.2	153	96.9	95	149.1	135.5	98.2	76	74.6	55.9	111.6	104.6	116.5	75.4	74.4	69.8	98.6	99.2	69.6	72	1.06	0.59	3.31	2.49	6.34	2.4	5.92	9.08	6.75	15.94	29.04	41.65	30.28	20.16	23.78	31.79	56.27	62.19	81.59	82.7	7.38	3.66	59.49	59.15	81.07	84.3	6.3	3.09	61.11	55.1	78.3	91.24	3.75	5.42	82.77	57.32	81.94	101.16	12.52	6.18	88.96	65.9	94.4	96.96	21.1	20.27	98.99	82.56	103.45	111.4	24.2	25.87	97.51	95.46	107.19	101.04	23.47	38.18	92.99	81.75	100.07	115.65	37.27	29.86		High	High	High	High	High	High	High	High	High	High	High	High	High	High	High	High	High	High	High	High	High	High	High	High	High	High	High	High	High	High	High	High	High	High	High	High	High	High	High	High	High	High	High	High	High	High	High	High	High	High	High	High	High	High	High	High	High	High	High	High	High	High	High	High	High	High	High	High	High	High	High	High	High	High	High	High	High	High	High	High	High	High	High	High	High	High	High	High	High	High	High	High	High	High	High	High	High	High	High	High	High	High	High	High	High	High	High	High	High	High	High	High	High	High	High	High	High	High	High	High	High	High	High	High	High	High	High	High	High	0.0004142	0.003298	2.48
		Checked	Confidence	Identifying Node	PSM Ambiguity	Annotated Sequence	Modifications	# Proteins	Master Protein Accessions	Protein Accessions	# Missed Cleavages	Charge	DeltaScore	DeltaCn	Rank	Search Engine Rank	m/z [Da]	MH+ [Da]	Theo. MH+ [Da]	DeltaM [ppm]	Deltam/z [Da]	Activation Type	MS Order	Isolation Interference [%]	Average Reporter S/N	Comp. Voltage [V]	Ion Inject Time [ms]	RT [min]	First Scan	Spectrum File	File ID	Abundance: 126	Abundance: 127N	Abundance: 127C	Abundance: 128N	Abundance: 128C	Abundance: 129N	Abundance: 129C	Abundance: 130N	Abundance: 130C	Abundance: 131N	Abundance: 131C	Abundance: 132N	Abundance: 132C	Abundance: 133N	Abundance: 133C	Abundance: 134N	Quan Info	XCorr	# Protein Groups	Percolator q-Value	Percolator PEP
		FALSE	High	Sequest HT (A2)	Unambiguous	[K].nSLLSLSDT.[-]	N-Term(TMTpro)	1	Q7L2H7	Q7L2H7	0	2	0.7379	0	1	1	627.348	1253.69	1253.69	-2.44	-0.00153	HCD (High Energy Collision Dissociation)	MS2	21.6597	46	-50	87	119.426	64897	2020_10_137_Wijeratne_CETSA-UPR-480TechRep_CD_F1-4.raw	F68.4	81.9	86.4	98	36.1	28.9	13.1	10.2	8.1	82.9	88.6	89	52.9	27.8	15.7	6.6	10.3		2.48	1	0.0004142	0.003298
		FALSE	High	Sequest HT (A2)	Unambiguous	[K].nSLLSLSDT.[-]	N-Term(TMTpro)	1	Q7L2H7	Q7L2H7	0	2	0.6942	0	1	1	627.349	1253.69	1253.69	-0.15	-9e-05	HCD (High Energy Collision Dissociation)	MS2	26.9185	93.9	-50	119	119.927	65246	2020_10_137_Wijeratne_CETSA-UPR-480TechRep_GH_F1-4b.raw	F69.5	154.9	182.1	185.9	85.2	48.7	25.7	30.2	19.1	195.2	188.8	177.9	95.1	57.4	21.9	15.2	18.6		2.42	1	0.0004931	0.003833
		FALSE	High	Sequest HT (A2)	Unambiguous	[K].nSLLSLSDT.[-]	N-Term(TMTpro)	1	Q7L2H7	Q7L2H7	0	2	0.7265	0	1	1	627.349	1253.69	1253.69	-0.64	-0.0004	HCD (High Energy Collision Dissociation)	MS2	0	68.7		50.177	106.096	40804	010_2019_08_019_R_Wijeratne_021420_GH_F4.raw	F71.4	94.8	112.9	121	74.5	46.6	44.1	40	34.1	108.4	107.3	101.1	59.8	55	30.4	33.8	35.4		2.45	1	0.0006606	0.004841
		FALSE	High	Sequest HT (A2)	Unambiguous	[K].nSLLSLSDT.[-]	N-Term(TMTpro)	1	Q7L2H7	Q7L2H7	0	2	0.7645	0	1	1	627.349	1253.69	1253.69	0.16	0.0001	HCD (High Energy Collision Dissociation)	MS2	8.80158	102	-50	116.458	118.084	64276	2020_10_137_Wijeratne_CETSA-UPR-480TechRep_EF_F1-4.raw	F66.4	187.7	186.1	206.2	93.7	65.4	36.9	28.9	22.6	199.2	198.9	177.8	89.1	63	30.1	27.5	19.6		2.76	1	0.0007544	0.005588
		FALSE	High	Sequest HT (A2)	Unambiguous	[K].nSLLSLSDT.[-]	N-Term(TMTpro)	1	Q7L2H7	Q7L2H7	0	2	0.6195	0	1	1	627.349	1253.69	1253.69	-0.39	-0.00024	HCD (High Energy Collision Dissociation)	MS2	23.1761	65.6		86	104.533	39117	010_2019_08_019_R_Wijeratne_021420_GH_F6.raw	F71.6	107.2	96.1	132	60.5	40.2	24.6	36.9	18.2	135.6	118.4	112	58.3	45.3	21.1	23.9	19.5		2.05	1	0.0009658	0.006737
		FALSE	High	Sequest HT (A2)	Unambiguous	[K].nSLLSLSDT.[-]	N-Term(TMTpro)	1	Q7L2H7	Q7L2H7	0	2	0.6933	0	1	1	627.348	1253.69	1253.69	-1.01	-0.00063	HCD (High Energy Collision Dissociation)	MS2	12.1139	54.5		19.215	105.452	41525	010_2019_08_019_R_Wijeratne_021420_CD_F4.raw	F65.4	79	88.3	98.7	55.9	51	38.2	26.4	27.3	85	80.8	82.8	53	38.4	29.2	19.9	18.7		2.38	1	0.001092	0.007569
		FALSE	High	Sequest HT (A2)	Unambiguous	[K].nSLLSLSDT.[-]	N-Term(TMTpro)	1	Q7L2H7	Q7L2H7	0	2	0.6323	0	1	1	627.348	1253.69	1253.69	-1.08	-0.00068	HCD (High Energy Collision Dissociation)	MS2	26.7405	63.9		58.377	106.041	42354	010_2019_08_019_R_Wijeratne_021420_CD_F3.raw	F65.3	89.1	93.3	126.9	59.9	61.9	45.1	31.8	35.2	101.3	100.7	90.1	56.7	44.5	30.7	27	27.7		2.23	1	0.001361	0.009447
		FALSE	High	Sequest HT (A2)	Unambiguous	[K].nSLLSLSDT.[-]	N-Term(TMTpro)	1	Q7L2H7	Q7L2H7	0	2	0.5959	0	1	1	627.35	1253.69	1253.69	0.79	0.00049	HCD (High Energy Collision Dissociation)	MS2	31.4603	86.3		22.643	104.576	40514	010_2019_08_019_R_Wijeratne_021420_EF_F5.raw	F70.5	120	136.2	138.4	78.5	67.8	44.1	33.7	28.6	147.5	134.7	163.5	103.5	65.9	47.8	32.8	37.1		1.93	1	0.001446	0.0102
		FALSE	High	Sequest HT (A2)	Unambiguous	[K].nSLLSLSDT.[-]	N-Term(TMTpro)	1	Q7L2H7	Q7L2H7	0	2	0.6726	0	1	1	627.35	1253.69	1253.69	0.93	0.00058	HCD (High Energy Collision Dissociation)	MS2	25.7957	247.3		75.582	103.914	41093	010_2019_08_019_R_Wijeratne_021420_EF_F4.raw	F70.4	363.4	369.9	392.7	210.8	196.6	142.2	103.4	89.7	410.2	388.7	450.5	303.8	184.6	151.6	90.5	108.8		2.26	1	0.001649	0.01187
		FALSE	High	Sequest HT (A2)	Unambiguous	[K].nSLLSLSDT.[-]	N-Term(TMTpro)	1	Q7L2H7	Q7L2H7	0	2	0.7816	0	1	1	627.349	1253.69	1253.69	0.71	0.00044	HCD (High Energy Collision Dissociation)	MS2	20.7967	46	-50	87	122.279	66389	2020_10_137_Wijeratne_CETSA-UPR-480TechRep_AB_F1-3.raw	F67.3	89.6	79.5	73.4	37.9	24.7	23	12.8	15.1	81.3	90.7	80.8	47.7	35.1	20.1	13.8	11.2		1.74	1	0.001904	0.0142
		FALSE	High	Sequest HT (A2)	Unambiguous	[K].nSLLSLSDT.[-]	N-Term(TMTpro)	1	Q7L2H7	Q7L2H7	0	2	0.6788	0	1	1	627.349	1253.69	1253.69	-0.01	0	HCD (High Energy Collision Dissociation)	MS2	13.6983	51.3	-50	87	119.047	64848	2020_10_137_Wijeratne_CETSA-UPR-480TechRep_EF_F1-3.raw	F66.3	81.3	87.1	110.8	61	44.5	21.8	12.5	18.2	105.2	73.3	79.8	49.3	32.3	16.6	15.2	11.8		1.93	1	0.001919	0.01441
		FALSE	High	Sequest HT (A2)	Unambiguous	[K].nSLLSLSDT.[-]	N-Term(TMTpro)	1	Q7L2H7	Q7L2H7	0	2	0.6154	0	1	1	627.347	1253.69	1253.69	-3.21	-0.00201	HCD (High Energy Collision Dissociation)	MS2	45.1903	56.5		86	104.457	39084	010_2019_08_019_R_Wijeratne_021420_GH_F6.raw	F71.6	81.4	96.5	116.1	55	34.6	21.3	27.5	16.2	105.3	100.5	105.7	52.7	37.8	18.4	21.9	13.8		1.95	1	0.002121	0.01607
		FALSE	High	Sequest HT (A2)	Unambiguous	[K].nSLLSLSDT.[-]	N-Term(TMTpro)	1	Q7L2H7	Q7L2H7	0	2	0.6286	0	1	1	627.349	1253.69	1253.69	0.3	0.00019	HCD (High Energy Collision Dissociation)	MS2	12.4218	172.9		80.434	104.302	40390	010_2019_08_019_R_Wijeratne_021420_EF_F5.raw	F70.5	268.3	250.5	283.7	139.9	132.3	96.4	87.5	62.4	309.2	272.6	287.7	207	123.3	92.9	71.3	80.7		2.1	1	0.002149	0.01639
		FALSE	High	Sequest HT (A2)	Unambiguous	[K].nSLLSLSDT.[-]	N-Term(TMTpro)	1	Q7L2H7	Q7L2H7	0	2	0.6359	0	1	1	627.35	1253.69	1253.69	1.9	0.00119	HCD (High Energy Collision Dissociation)	MS2	20.4987	118.7		37.194	104.93	40674	010_2019_08_019_R_Wijeratne_021420_AB_F5.raw	F64.5	204.8	173	176.7	103.3	62.6	76.9	53.3	51.4	203	219.2	185.6	125.2	94.3	80	49.7	39.5		2.06	1	0.002234	0.01705
		FALSE	High	Sequest HT (A2)	Unambiguous	[K].nSLLSLSDT.[-]	N-Term(TMTpro)	1	Q7L2H7	Q7L2H7	0	2	0.6011	0	1	1	627.349	1253.69	1253.69	-0.01	-1e-05	HCD (High Energy Collision Dissociation)	MS2	42.9139	81.9	-50	87	120.008	65353	2020_10_137_Wijeratne_CETSA-UPR-480TechRep_GH_F1-5.raw	F69.6	120.4	124.2	174	75.6	43.9	36.1	50.8	24.9	152.3	145.3	135.3	80.9	50.2	31.4	31.9	33.3		1.78	1	0.002492	0.0199
		FALSE	High	Sequest HT (A2)	Unambiguous	[K].nSLLSLSDT.[-]	N-Term(TMTpro)	1	Q7L2H7	Q7L2H7	0	2	0.6933	0	1	1	627.349	1253.69	1253.69	-0.24	-0.00015	HCD (High Energy Collision Dissociation)	MS2	15.7903	73.6		12.61	104.028	41146	010_2019_08_019_R_Wijeratne_021420_EF_F4.raw	F70.4	105.5	101	119.1	67.9	63.6	38.9	31.7	18.8	126.9	114.5	134.3	95.8	55.5	45.7	24.1	33.9		2.38	1	0.002499	0.01994
		FALSE	High	Sequest HT (A2)	Unambiguous	[K].nSLLSLSDT.[-]	N-Term(TMTpro)	1	Q7L2H7	Q7L2H7	0	2	0.4863	0	1	1	627.348	1253.69	1253.69	-0.92	-0.00058	HCD (High Energy Collision Dissociation)	MS2	16.0676	58.7		86	104.873	39728	010_2019_08_019_R_Wijeratne_021420_GH_F5.raw	F71.5	90.4	99	109.5	51	33.4	26.7	33.3	22.6	109	103.5	99.5	61	38.6	21.6	19.9	20.5		1.83	1	0.002882	0.02459
		FALSE	High	Sequest HT (A2)	Unambiguous	[K].nSLLSLSDT.[-]	N-Term(TMTpro)	1	Q7L2H7	Q7L2H7	0	2	0.5815	0	1	1	627.348	1253.69	1253.69	-1.79	-0.00112	HCD (High Energy Collision Dissociation)	MS2	15.8281	59.9	-50	87	119.795	64740	2020_10_137_Wijeratne_CETSA-UPR-480TechRep_CD_F1-5.raw	F68.5	109.1	95.7	119.8	49.1	34.4	20.9	13.1	18.6	108.3	108.5	105	77	43.5	23	12.1	20.6		1.84	1	0.002998	0.0259
		FALSE	High	Sequest HT (A2)	Unambiguous	[K].nSLLSLSDT.[-]	N-Term(TMTpro)	1	Q7L2H7	Q7L2H7	0	2	0.6169	0	1	1	627.35	1253.69	1253.69	1.52	0.00095	HCD (High Energy Collision Dissociation)	MS2	13.7962	88.2		35.733	105.584	41586	010_2019_08_019_R_Wijeratne_021420_CD_F4.raw	F65.4	134.7	143.6	167.9	88.3	80.5	60.5	43.8	38	140.3	144.8	123.8	90.4	51.1	45.5	25.8	31.8		2.01	1	0.003053	0.02707
		FALSE	High	Sequest HT (A2)	Unambiguous	[K].nSLLSLSDT.[-]	N-Term(TMTpro)	1	Q7L2H7	Q7L2H7	0	2	0.6903	0	1	1	627.348	1253.69	1253.69	-1.9	-0.00119	HCD (High Energy Collision Dissociation)	MS2	35.0353	63.7	-50	87	121.495	65845	2020_10_137_Wijeratne_CETSA-UPR-480TechRep_AB_F1-4.raw	F67.4	118.3	101.8	119.9	57.1	32.2	27.7	21.7	21.5	123.4	120.9	111.2	62.4	40.1	23.5	23.5	13.8		1.55	1	0.003607	0.03429
		FALSE	High	Sequest HT (A2)	Unambiguous	[K].nSLLSLSDT.[-]	N-Term(TMTpro)	1	Q7L2H7	Q7L2H7	0	2	0.5161	0	1	1	627.349	1253.69	1253.69	-0.67	-0.00042	HCD (High Energy Collision Dissociation)	MS2	40.1532	53.9		14.673	103.298	40251	010_2019_08_019_R_Wijeratne_021420_CD_F5.raw	F65.5	83	76.9	93.2	60.2	52.1	33.9	25.8	23	89.6	87.3	80	53.2	39.5	26	18.3	21.1		1.55	1	0.00403	0.03985
		FALSE	High	Sequest HT (A2)	Unambiguous	[K].nSLLSLSDT.[-]	N-Term(TMTpro)	1	Q7L2H7	Q7L2H7	0	2	0.5806	0	1	1	627.351	1253.7	1253.69	3.58	0.00224	HCD (High Energy Collision Dissociation)	MS2	20.9008	21.4	-50	87	120.157	65296	2020_10_137_Wijeratne_CETSA-UPR-480TechRep_CD_F1-3.raw	F68.3	36.5	37.8	44.2	12.8	13.3	6.7	8.7	7.1	38.9	39.8	38	19.6	18.2	10	5.9	5.2		1.55	1	0.00564	0.06035
		FALSE	High	Sequest HT (A2)	Unambiguous	[K].nSLLSLSDT.[-]	N-Term(TMTpro)	1	Q7L2H7	Q7L2H7	0	2	0.4437	0	1	1	627.348	1253.69	1253.69	-1.25	-0.00079	HCD (High Energy Collision Dissociation)	MS2	41.0498	98.9		42.837	103.219	40219	010_2019_08_019_R_Wijeratne_021420_CD_F5.raw	F65.5	142.4	137.1	174	110.3	90.9	52.9	46.3	40.1	175.1	163.9	151.5	100	72.2	53.9	35.8	35.7		1.51	1	0.006201	0.06811
		FALSE	High	Sequest HT (A2)	Unambiguous	[K].nSLLSLSDT.[-]	N-Term(TMTpro)	1	Q7L2H7	Q7L2H7	0	2	0.6032	0	1	1	627.349	1253.69	1253.69	0.4	0.00025	HCD (High Energy Collision Dissociation)	MS2	28.0218	41	-50	87	119.831	65387	2020_10_137_Wijeratne_CETSA-UPR-480TechRep_GH_F1-3.raw	F69.3	61.4	63.7	94	41	22	20.8	17.5	9.1	87.7	77.2	74.2	36.4	24.8	9.9	10.1	6.2		1.89	1	0.006394	0.07088
		FALSE	High	Sequest HT (A2)	Unambiguous	[K].nSLLSLSDT.[-]	N-Term(TMTpro)	1	Q7L2H7	Q7L2H7	0	2	0.5	0	1	1	627.349	1253.69	1253.69	-0.57	-0.00036	HCD (High Energy Collision Dissociation)	MS2	34.4569	101.4		68.23	104.11	40308	010_2019_08_019_R_Wijeratne_021420_EF_F5.raw	F70.5	145.4	149.5	169.5	83.8	90.9	57	44.4	38.8	168	165.1	158.2	123.7	81.7	55.3	37.7	52.7		1.66	1	0.007214	0.08198
		FALSE	High	Sequest HT (A2)	Unambiguous	[K].nSLLSLSDT.[-]	N-Term(TMTpro)	1	Q7L2H7	Q7L2H7	0	2	0.3578	0	1	1	627.349	1253.69	1253.69	-0.65	-0.0004	HCD (High Energy Collision Dissociation)	MS2	65.5965	69.5	-50	87	119.327	64824	2020_10_137_Wijeratne_CETSA-UPR-480TechRep_CD_F1-6.raw	F68.6	95.2	103.1	129.8	59.8	50.1	33.2	30.3	21.7	119	109	121.1	92.6	51.9	37.4	28	29.1		1.09	1	0.009045	0.106
	FALSE	High	[K].WISDWNLTTEKK.[H]	2xTMTpro [K11; K12]; 1xTMTpro [N-Term]	0.019418	0.00269262	1	1	1	Q7L2H7	Q7L2H7 [150-161]		1	2433.4	108.7	133.9	125.5	146.7	121.8	130.7	37.9	45.3	19.7	32.2	15.6	12.5	11.3	8.3	11.9	6.3																																																																																																																		Not Found	High	Not Found	High	Not Found	High	Not Found	High	Not Found	High	Not Found	High	Not Found	High	Not Found	High	Not Found	High	Not Found	High	Not Found	High	Not Found	High	Not Found	High	Not Found	High	Not Found	High	Not Found	High	Not Found	Not Found	Not Found	Not Found	Not Found	Not Found	Not Found	Not Found	Not Found	Not Found	Not Found	Not Found	Not Found	Not Found	Not Found	Not Found	Not Found	Not Found	Not Found	Not Found	Not Found	Not Found	Not Found	Not Found	Not Found	Not Found	Not Found	Not Found	Not Found	Not Found	Not Found	Not Found	Not Found	Not Found	Not Found	Not Found	Not Found	Not Found	Not Found	Not Found	Not Found	Not Found	Not Found	Not Found	Not Found	Not Found	Not Found	Not Found	Not Found	Not Found	Not Found	Not Found	Not Found	Not Found	Not Found	Not Found	Not Found	Not Found	Not Found	Not Found	Not Found	Not Found	Not Found	Not Found	Not Found	Not Found	Not Found	Not Found	Not Found	Not Found	Not Found	Not Found	Not Found	Not Found	Not Found	Not Found	Not Found	Not Found	Not Found	Not Found	Not Found	Not Found	Not Found	Not Found	Not Found	Not Found	Not Found	Not Found	Not Found	Not Found	Not Found	Not Found	Not Found	Not Found	Not Found	Not Found	High	0.0009472	0.006645	2.62
		Checked	Confidence	Identifying Node	PSM Ambiguity	Annotated Sequence	Modifications	# Proteins	Master Protein Accessions	Protein Accessions	# Missed Cleavages	Charge	DeltaScore	DeltaCn	Rank	Search Engine Rank	m/z [Da]	MH+ [Da]	Theo. MH+ [Da]	DeltaM [ppm]	Deltam/z [Da]	Activation Type	MS Order	Isolation Interference [%]	Average Reporter S/N	Comp. Voltage [V]	Ion Inject Time [ms]	RT [min]	First Scan	Spectrum File	File ID	Abundance: 126	Abundance: 127N	Abundance: 127C	Abundance: 128N	Abundance: 128C	Abundance: 129N	Abundance: 129C	Abundance: 130N	Abundance: 130C	Abundance: 131N	Abundance: 131C	Abundance: 132N	Abundance: 132C	Abundance: 133N	Abundance: 133C	Abundance: 134N	Quan Info	XCorr	# Protein Groups	Percolator q-Value	Percolator PEP
		FALSE	High	Sequest HT (A2)	Unambiguous	[K].wISDWNLTTEkk.[H]	N-Term(TMTpro); K11(TMTpro); K12(TMTpro)	1	Q7L2H7	Q7L2H7	1	4	0.6794	0	1	1	609.104	2433.39	2433.4	-0.55	-0.00034	HCD (High Energy Collision Dissociation)	MS2	6.19117	60.5	-50	87	127.119	68790	2020_10_137_Wijeratne_CETSA-UPR-480TechRep_AB_F1-7.raw	F67.7	108.7	125.5	121.8	37.9	19.7	15.6	11.3	11.9	133.9	146.7	130.7	45.3	32.2	12.5	8.3	6.3		2.62	1	0.0009472	0.006645
	FALSE	High	[K].FYQNNK.[D]	1xTMTpro [K6]; 1xTMTpro [N-Term]	0.0775376	0.00732195	1	1	14	Q7L2H7	Q7L2H7 [255-260]		0	1421.8	599.3	547.5	437.4	521.4	458.4	487.2	191.1	215.1	111.2	148.5	105.6	98.9	74.6	66.1	62.1	48.6	427.9	459.5	596.5	607.5	308.9	373.2	440.3	442.9	621.5	625.6	325.8	361.5	450.4	419.4	659.4	589.3	357.7	312	191.2	222.3	226.6	269.5	142.2	130.7	151	127.6	177	156.1	83.1	83.6	99.2	84.5	97.5	78.4	57.3	38.5	76.4	55.5	76.3	47.2	63.7	43.1	62.4	63.1	54.6	53.1	38.7	29.9	57.86	50.73	55.02	47.52	51.05	46.77	37.43	41.1	29.3	14.3	3.15	9.34	15.92	29.41	6.94	8.13	87.86	88.04	87.26	84.24	41.39	40.47	88.28	89.62	87.65	83.69	37.07	43.13	79.4	90.81	93.91	76.02	43.95	49.66	62.76	84.65	84.38	55.52	44.05	54.59	48.96	63.79	85.26	73.54	47.51	50.77	21.97	47.25	84.39	63.33	40.36	52.48	21.77	9.02	57.95	61.69	50.11	26.61	18.76	13.73	78.47	57.52	60.99	45.8		High	High	High	High	High	High	High	High	High	High	High	High	High	High	High	High	High	High	High	High	High	High	High	High	High	High	High	High	High	High	High	High	High	High	High	High	High	High	High	High	High	High	High	High	High	High	High	High	High	High	High	High	High	High	High	High	High	High	High	High	High	High	High	High	High	High	High	High	High	High	High	High	High	High	High	High	High	High	High	High	High	High	High	High	High	High	High	High	High	High	High	High	High	High	High	High	High	High	High	High	High	High	High	High	High	High	High	High	High	High	High	High	High	High	High	High	High	High	High	High	High	High	High	High	High	High	High	High	High	0.002736	0.02275	2.02
		Checked	Confidence	Identifying Node	PSM Ambiguity	Annotated Sequence	Modifications	# Proteins	Master Protein Accessions	Protein Accessions	# Missed Cleavages	Charge	DeltaScore	DeltaCn	Rank	Search Engine Rank	m/z [Da]	MH+ [Da]	Theo. MH+ [Da]	DeltaM [ppm]	Deltam/z [Da]	Activation Type	MS Order	Isolation Interference [%]	Average Reporter S/N	Comp. Voltage [V]	Ion Inject Time [ms]	RT [min]	First Scan	Spectrum File	File ID	Abundance: 126	Abundance: 127N	Abundance: 127C	Abundance: 128N	Abundance: 128C	Abundance: 129N	Abundance: 129C	Abundance: 130N	Abundance: 130C	Abundance: 131N	Abundance: 131C	Abundance: 132N	Abundance: 132C	Abundance: 133N	Abundance: 133C	Abundance: 134N	Quan Info	XCorr	# Protein Groups	Percolator q-Value	Percolator PEP
		FALSE	High	Sequest HT (A2)	Unambiguous	[K].fYQNNk.[D]	N-Term(TMTpro); K6(TMTpro)	1	Q7L2H7	Q7L2H7	0	2	0.495	0	1	1	711.406	1421.8	1421.8	0.68	0.00049	HCD (High Energy Collision Dissociation)	MS2	33.1687	89.1	-50	87	52.8913	27262	2020_10_137_Wijeratne_CETSA-UPR-480TechRep_GH_F1-7.raw	F69.9	164.4	180.8	183.3	76.1	41.7	29	30.1	15.4	204.2	192.2	152.8	60.3	40.6	15.7	24.5	13.9		2.02	1	0.002736	0.02275
		FALSE	High	Sequest HT (A2)	Unambiguous	[K].fYQNNk.[D]	N-Term(TMTpro); K6(TMTpro)	1	Q7L2H7	Q7L2H7	0	2	0.5026	0	1	1	711.407	1421.81	1421.8	2.94	0.00209	HCD (High Energy Collision Dissociation)	MS2	0	103.5	-50	87	52.7664	27823	2020_10_137_Wijeratne_CETSA-UPR-480TechRep_AB_F1-8.raw	F67.8	246.5	170	180.5	80.7	46.6	41.4	27.9	24.3	215.7	196.1	187.2	96.2	51.8	40	22.8	27.8		1.95	1	0.003116	0.02813
		FALSE	High	Sequest HT (A2)	Unambiguous	[K].fYQNNk.[D]	N-Term(TMTpro); K6(TMTpro)	1	Q7L2H7	Q7L2H7	0	2	0.4847	0	1	1	711.405	1421.8	1421.8	-0.21	-0.00015	HCD (High Energy Collision Dissociation)	MS2	0	164.5	-50	87	51.2654	27580	2020_10_137_Wijeratne_CETSA-UPR-480TechRep_EF_F1-8.raw	F66.8	301.3	312.5	362.1	139.6	112	73.7	50.3	42.7	316	313.3	284.9	118.2	94.5	41.8	31.7	37.1		1.96	1	0.003741	0.03591
		FALSE	High	Sequest HT (A2)	Unambiguous	[K].fYQNNk.[D]	N-Term(TMTpro); K6(TMTpro)	1	Q7L2H7	Q7L2H7	0	2	0.4381	0	1	1	711.407	1421.81	1421.8	2.59	0.00184	HCD (High Energy Collision Dissociation)	MS2	0	56.3	-50	87	51.0477	27703	2020_10_137_Wijeratne_CETSA-UPR-480TechRep_CD_F1-8.raw	F68.8	91.8	95.7	100.1	42.5	29.4	29.8	17.9	17.3	110.7	108.6	108.2	63.9	29.5	24.1	13.1	18.7		1.94	1	0.004035	0.04
		FALSE	High	Sequest HT (A2)	Unambiguous	[K].fYQNNk.[D]	N-Term(TMTpro); K6(TMTpro)	1	Q7L2H7	Q7L2H7	0	2	0.5204	0	1	1	711.406	1421.8	1421.8	0.85	0.00061	HCD (High Energy Collision Dissociation)	MS2	0	158.8		86	34.057	11566	010_2019_08_019_R_Wijeratne_021420_EF_F6.raw	F70.6	290.3	301.1	296.3	113.9	88.1	49	49.4	29.2	305.8	316.8	323.2	178	87.7	48.4	29.6	34.5		2.21	1	0.005073	0.05305
		FALSE	High	Sequest HT (A2)	Unambiguous	[K].fYQNNk.[D]	N-Term(TMTpro); K6(TMTpro)	1	Q7L2H7	Q7L2H7	0	2	0.4689	0	1	1	711.405	1421.8	1421.8	-0.97	-0.00069	HCD (High Energy Collision Dissociation)	MS2	10.74	256.5	-50	119	53.3074	27451	2020_10_137_Wijeratne_CETSA-UPR-480TechRep_AB_F1-7.raw	F67.7	679	489.6	488.5	169.9	90.6	66.6	38.7	34.8	581.2	543.5	499.7	194	112.6	65.7	30.7	18.1		2.09	1	0.005607	0.05996
		FALSE	High	Sequest HT (A2)	Unambiguous	[K].fYQNNk.[D]	N-Term(TMTpro); K6(TMTpro)	1	Q7L2H7	Q7L2H7	0	2	0.4686	0	1	1	711.403	1421.8	1421.8	-3.81	-0.00271	HCD (High Energy Collision Dissociation)	MS2	20.3056	175.8	-50	87	51.9314	27125	2020_10_137_Wijeratne_CETSA-UPR-480TechRep_CD_F1-7.raw	F68.7	352.1	381	332.2	132.2	84	36.9	32	16.2	393	378.4	354.4	170.4	80.1	37.9	14.6	17.6		2.07	1	0.00582	0.06293
		FALSE	High	Sequest HT (A2)	Unambiguous	[K].fYQNNk.[D]	N-Term(TMTpro); K6(TMTpro)	1	Q7L2H7	Q7L2H7	0	2	0.5465	0	1	1	711.406	1421.8	1421.8	0.57	0.0004	HCD (High Energy Collision Dissociation)	MS2	24.7406	35.6	-50	87	54.0198	27770	2020_10_137_Wijeratne_CETSA-UPR-480TechRep_GH_F1-8.raw	F69.10	64.1	68.3	76.1	26.9	16.9	13.7	13.9	9	73.8	71.6	63.4	26.7	16.8	10.4	11.1	7.5		1.72	1	0.006081	0.06674
		FALSE	High	Sequest HT (A2)	Unambiguous	[K].fYQNNk.[D]	N-Term(TMTpro); K6(TMTpro)	1	Q7L2H7	Q7L2H7	0	2	0.4769	0	1	1	711.404	1421.8	1421.8	-1.44	-0.00102	HCD (High Energy Collision Dissociation)	MS2	0	226.2	-50	87	51.2953	26814	2020_10_137_Wijeratne_CETSA-UPR-480TechRep_EF_F1-7.raw	F66.7	469.8	512	558.6	161.5	123.8	59.6	34.8	24.5	471.8	467.1	398.1	156.8	95.2	46.6	20.5	18.5		2.16	1	0.006116	0.06719
		FALSE	High	Sequest HT (A2)	Unambiguous	[K].fYQNNk.[D]	N-Term(TMTpro); K6(TMTpro)	1	Q7L2H7	Q7L2H7	0	2	0.3757	0	1	1	711.405	1421.8	1421.8	-0.12	-8e-05	HCD (High Energy Collision Dissociation)	MS2	14.8082	193		86	35.9767	11565	010_2019_08_019_R_Wijeratne_021420_AB_F7.raw	F64.7	388.1	290.1	314.1	145.7	90.1	103.3	83.5	65.2	376.1	367.6	345.5	159.5	134.2	92.6	81.6	51.5		1.73	1	0.007128	0.08093
		FALSE	High	Sequest HT (A2)	Unambiguous	[K].fYQNNk.[D]	N-Term(TMTpro); K6(TMTpro)	1	Q7L2H7	Q7L2H7	0	2	0.3553	0	1	1	711.405	1421.8	1421.8	-0.48	-0.00034	HCD (High Energy Collision Dissociation)	MS2	0	129.9		86	36.2018	12257	010_2019_08_019_R_Wijeratne_021420_CD_F6.raw	F65.6	206.8	211.8	238.7	118.7	105.2	84.8	65.4	54.6	221.6	209.7	195.8	111.4	78.5	59.7	59.2	57.2		1.52	1	0.007717	0.08847
		FALSE	High	Sequest HT (A2)	Unambiguous	[K].fYQNNk.[D]	N-Term(TMTpro); K6(TMTpro)	1	Q7L2H7	Q7L2H7	0	2	0.3103	0	1	1	711.406	1421.8	1421.8	0.64	0.00045	HCD (High Energy Collision Dissociation)	MS2	0	237.3		86	31.9566	10727	010_2019_08_019_R_Wijeratne_021420_GH_F8.raw	F71.8	417.6	426.1	493.3	196.2	117.9	76.8	92.3	61.4	500.9	495.3	450.2	196.4	121.7	56.9	52.1	41.9		2.03	1	0.008515	0.09872
		FALSE	High	Sequest HT (A2)	Unambiguous	[K].fYQNNk.[D]	N-Term(TMTpro); K6(TMTpro)	1	Q7L2H7	Q7L2H7	0	2	0.5	0	1	1	711.402	1421.8	1421.8	-4.99	-0.00355	HCD (High Energy Collision Dissociation)	MS2	0	214.5	-50	87	51.3836	26733	2020_10_137_Wijeratne_CETSA-UPR-480TechRep_EF_F1-6.raw	F66.6	454.6	458.2	546.9	149.8	119.8	60.7	32.9	34.8	419	454.9	391.5	133.1	88	38.5	23.2	26.2		2.18	1	0.008578	0.09954
		FALSE	High	Sequest HT (A2)	Unambiguous	[K].fYQNNk.[D]	N-Term(TMTpro); K6(TMTpro)	1	Q7L2H7	Q7L2H7	0	2	0.4171	0	1	1	711.401	1421.79	1421.8	-6.59	-0.00468	HCD (High Energy Collision Dissociation)	MS2	42.3164	213.5	-50	87	51.9861	27047	2020_10_137_Wijeratne_CETSA-UPR-480TechRep_CD_F1-6.raw	F68.6	441.4	438.7	417.6	133.4	103.2	49.3	39.3	37.8	448.9	448.4	435.9	209.3	97.9	57.6	24.4	33.2		1.99	1	0.009845	0.1166
	FALSE	High	[K].LASYVK.[F]	1xTMTpro [K6]; 1xTMTpro [N-Term]	0.0799681	0.00754552	1	1	9	Q7L2H7	Q7L2H7 [249-254]		0	1288.81	350.6	349.1	303.9	351.8	293.2	308	125.2	146.4	71.9	96.4	67.7	68.4	42.7	36.1	42.2	30.9	377.6	428.5	218.4	255.3			408.1	407	241.2	251.2			419.9	410.6	241	274.9			165.5	174	84.6	127.7			125.2	103.1	57.8	51.8			70.2	64.7	27.1	42.3			51.6	38.9	25.2	9.6			39.7	35.5	16.4	12.1																			85.24	83.65					83.14	84.49					76.75	85.2					72.45	98.79					72.05	84.1					56.14	80.21					64.37	48.96					46.58	66.58						Not Found	High	Not Found	High	Not Found	High	Not Found	High	Not Found	High	Not Found	High	Not Found	High	Not Found	High	Not Found	High	Not Found	High	Not Found	High	Not Found	High	Not Found	High	Not Found	High	Not Found	High	Not Found	High	High	High	High	High	High	High	High	High	High	Not Found	High	Not Found	High	High	High	High	High	High	High	High	High	Not Found	High	Not Found	High	High	High	High	High	High	High	High	High	Not Found	High	Not Found	High	High	High	High	High	High	High	High	High	Not Found	High	Not Found	High	High	High	High	High	High	High	High	High	Not Found	High	Not Found	High	High	High	High	High	High	High	High	High	Not Found	High	Not Found	High	High	High	High	High	High	High	High	High	Not Found	High	Not Found	High	High	High	High	High	High	High	High	High	Not Found	High	Not Found	High	0.002795	0.02341	1.62
		Checked	Confidence	Identifying Node	PSM Ambiguity	Annotated Sequence	Modifications	# Proteins	Master Protein Accessions	Protein Accessions	# Missed Cleavages	Charge	DeltaScore	DeltaCn	Rank	Search Engine Rank	m/z [Da]	MH+ [Da]	Theo. MH+ [Da]	DeltaM [ppm]	Deltam/z [Da]	Activation Type	MS Order	Isolation Interference [%]	Average Reporter S/N	Comp. Voltage [V]	Ion Inject Time [ms]	RT [min]	First Scan	Spectrum File	File ID	Abundance: 126	Abundance: 127N	Abundance: 127C	Abundance: 128N	Abundance: 128C	Abundance: 129N	Abundance: 129C	Abundance: 130N	Abundance: 130C	Abundance: 131N	Abundance: 131C	Abundance: 132N	Abundance: 132C	Abundance: 133N	Abundance: 133C	Abundance: 134N	Quan Info	XCorr	# Protein Groups	Percolator q-Value	Percolator PEP
		FALSE	High	Sequest HT (A2)	Unambiguous	[K].lASYVk.[F]	N-Term(TMTpro); K6(TMTpro)	1	Q7L2H7	Q7L2H7	0	2	0.2037	0	1	1	644.91	1288.81	1288.81	0.84	0.00054	HCD (High Energy Collision Dissociation)	MS2	65.3977	89.9	-50	87	81.1218	42886	2020_10_137_Wijeratne_CETSA-UPR-480TechRep_GH_F1-8.raw	F69.10	152.9	158.9	182.4	83	52.8	38.8	26.9	19	182.7	175.8	161.5	81.8	63.2	22.5	21.1	15.1		1.62	1	0.002795	0.02341
		FALSE	High	Sequest HT (A2)	Unambiguous	[K].lASYVk.[F]	N-Term(TMTpro); K6(TMTpro)	1	Q7L2H7	Q7L2H7	0	2	0.269	0	1	1	644.909	1288.81	1288.81	-1.17	-0.00075	HCD (High Energy Collision Dissociation)	MS2	70.7473	186.8	-50	87	80.1044	42466	2020_10_137_Wijeratne_CETSA-UPR-480TechRep_GH_F1-7.raw	F69.9	306.3	340.3	413.9	163.3	105.9	66.3	58	36.8	403.1	380.8	376	158	93.2	33.4	32.4	21.7		1.97	1	0.003764	0.03612
		FALSE	High	Sequest HT (A2)	Unambiguous	[K].lASYVk.[F]	N-Term(TMTpro); K6(TMTpro)	1	Q7L2H7	Q7L2H7	0	2	0.2613	0	1	1	644.911	1288.81	1288.81	1.96	0.00126	HCD (High Energy Collision Dissociation)	MS2	0	167.8	-50	87	79.7298	42940	2020_10_137_Wijeratne_CETSA-UPR-480TechRep_AB_F1-8.raw	F67.8	350.6	303.9	293.2	125.2	71.9	67.7	42.7	42.2	349.1	351.8	308	146.4	96.4	68.4	36.1	30.9		1.99	1	0.00407	0.04026
		FALSE	High	Sequest HT (A2)	Unambiguous	[K].lASYVk.[F]	N-Term(TMTpro); K6(TMTpro)	1	Q7L2H7	Q7L2H7	0	2	0.2143	0	1	1	644.911	1288.81	1288.81	1.31	0.00085	HCD (High Energy Collision Dissociation)	MS2	0	169.6	-50	87	77.0598	42308	2020_10_137_Wijeratne_CETSA-UPR-480TechRep_CD_F1-8.raw	F68.8	306.5	316.6	326.3	131.3	96.5	53.9	39	29.1	350.9	330.3	345.7	177.2	95.7	55.9	27.1	31.3		1.96	1	0.005712	0.06129
		FALSE	High	Sequest HT (A2)	Unambiguous	[K].lASYVk.[F]	N-Term(TMTpro); K6(TMTpro)	1	Q7L2H7	Q7L2H7	0	2	0.204	0	1	1	644.91	1288.81	1288.81	0.94	0.00061	HCD (High Energy Collision Dissociation)	MS2	51.9358	212.2	-50	87	80.519	42690	2020_10_137_Wijeratne_CETSA-UPR-480TechRep_AB_F1-7.raw	F67.7	475.9	427.6	405.9	152.6	81.1	59.1	31.6	29.4	478.9	450.4	422	158.7	106.3	59	33	24.2		2.01	1	0.005738	0.06174
		FALSE	High	Sequest HT (A2)	Unambiguous	[K].lASYVk.[F]	N-Term(TMTpro); K6(TMTpro)	1	Q7L2H7	Q7L2H7	0	2	0.2591	0	1	1	644.91	1288.81	1288.81	0.61	0.00039	HCD (High Energy Collision Dissociation)	MS2	70.8578	234.9	-50	87	77.6263	41568	2020_10_137_Wijeratne_CETSA-UPR-480TechRep_EF_F1-7.raw	F66.7	434.4	434.8	480.1	207.3	170.7	109.5	77.2	64	471.5	438.9	395.3	174.8	115.9	71.7	54	58.4		2.2	1	0.005831	0.0631
		FALSE	High	Sequest HT (A2)	Unambiguous	[K].lASYVk.[F]	N-Term(TMTpro); K6(TMTpro)	1	Q7L2H7	Q7L2H7	0	2	0.2435	0	1	1	644.91	1288.81	1288.81	0.27	0.00017	HCD (High Energy Collision Dissociation)	MS2	13.7975	232	-50	87	79.1534	42378	2020_10_137_Wijeratne_CETSA-UPR-480TechRep_CD_F1-7.raw	F68.7	452	484.4	444.9	160.2	123.2	52.9	45.4	26.8	494.9	480.4	478.6	235.8	108.9	67.2	28.7	27.9		2.3	1	0.006404	0.07111
		FALSE	High	Sequest HT (A2)	Unambiguous	[K].lASYVk.[F]	N-Term(TMTpro); K6(TMTpro)	1	Q7L2H7	Q7L2H7	0	3	0.3829	0	1	1	430.275	1288.81	1288.81	-0.3	-0.00013	HCD (High Energy Collision Dissociation)	MS2	38.3642	108.1		86	59.6689	20475	010_2019_08_019_R_Wijeratne_021420_CD_F7.raw	F65.7	188	207.9	228.6	94	71.4	46.1	31.6	28.2	217.1	204.3	204.5	73.3	52	34	27.1	21.3		2.22	1	0.00823	0.09484
		FALSE	High	Sequest HT (A2)	Unambiguous	[K].lASYVk.[F]	N-Term(TMTpro); K6(TMTpro)	1	Q7L2H7	Q7L2H7	0	3	0.3737	0	1	1	430.276	1288.81	1288.81	0.07	3e-05	HCD (High Energy Collision Dissociation)	MS2	41.1011	121		86	59.8644	20059	010_2019_08_019_R_Wijeratne_021420_EF_F7.raw	F70.7	218.4	241.2	241	84.6	57.8	27.1	25.2	16.4	255.3	251.2	274.9	127.7	51.8	42.3	9.6	12.1		1.98	1	0.009702	0.1147
	FALSE	High	[K].FREGERPSLR.[L]	1xTMTpro [N-Term]	0.0837443	0.00788666	1	1	3	Q7L2H7	Q7L2H7 [93-102]		1	1550.87	122.8	107.9	84.6	91.9	96.7	104.2	52.8	54.2	30	40.7	25.6	25.9	20.3	19.6	13.9	10.2			261	254.1					270.3	225.4					243.7	222.7					131.8	113.3					97.4	61.4					69	45.1					57.7	39					49.3	33.9																																																																				Not Found	High	Not Found	High	Not Found	High	Not Found	High	Not Found	High	Not Found	High	Not Found	High	Not Found	High	Not Found	High	Not Found	High	Not Found	High	Not Found	High	Not Found	High	Not Found	High	Not Found	High	Not Found	High	Not Found	Not Found	Not Found	Not Found	High	Not Found	High	Not Found	Not Found	Not Found	Not Found	Not Found	Not Found	Not Found	Not Found	Not Found	High	Not Found	High	Not Found	Not Found	Not Found	Not Found	Not Found	Not Found	Not Found	Not Found	Not Found	High	Not Found	High	Not Found	Not Found	Not Found	Not Found	Not Found	Not Found	Not Found	Not Found	Not Found	High	Not Found	High	Not Found	Not Found	Not Found	Not Found	Not Found	Not Found	Not Found	Not Found	Not Found	High	Not Found	High	Not Found	Not Found	Not Found	Not Found	Not Found	Not Found	Not Found	Not Found	Not Found	High	Not Found	High	Not Found	Not Found	Not Found	Not Found	Not Found	Not Found	Not Found	Not Found	Not Found	High	Not Found	High	Not Found	Not Found	Not Found	Not Found	Not Found	Not Found	Not Found	Not Found	Not Found	High	Not Found	High	Not Found	Not Found	Not Found	Not Found	Not Found	High	0.002882	0.0246	1.4
		Checked	Confidence	Identifying Node	PSM Ambiguity	Annotated Sequence	Modifications	# Proteins	Master Protein Accessions	Protein Accessions	# Missed Cleavages	Charge	DeltaScore	DeltaCn	Rank	Search Engine Rank	m/z [Da]	MH+ [Da]	Theo. MH+ [Da]	DeltaM [ppm]	Deltam/z [Da]	Activation Type	MS Order	Isolation Interference [%]	Average Reporter S/N	Comp. Voltage [V]	Ion Inject Time [ms]	RT [min]	First Scan	Spectrum File	File ID	Abundance: 126	Abundance: 127N	Abundance: 127C	Abundance: 128N	Abundance: 128C	Abundance: 129N	Abundance: 129C	Abundance: 130N	Abundance: 130C	Abundance: 131N	Abundance: 131C	Abundance: 132N	Abundance: 132C	Abundance: 133N	Abundance: 133C	Abundance: 134N	Quan Info	XCorr	# Protein Groups	Percolator q-Value	Percolator PEP
		FALSE	High	Sequest HT (A2)	Unambiguous	[K].fREGERPSLR.[L]	N-Term(TMTpro)	1	Q7L2H7	Q7L2H7	1	4	0.3857	0	1	1	388.474	1550.87	1550.87	0.38	0.00015	HCD (High Energy Collision Dissociation)	MS2	33.6044	56.3	-50	87	23.6128	11487	2020_10_137_Wijeratne_CETSA-UPR-480TechRep_AB_F1-8.raw	F67.8	122.8	84.6	96.7	52.8	30	25.6	20.3	13.9	107.9	91.9	104.2	54.2	40.7	25.9	19.6	10.2		1.4	1	0.002882	0.0246
		FALSE	High	Sequest HT (A2)	Unambiguous	[K].fREGERPSLR.[L]	N-Term(TMTpro)	1	Q7L2H7	Q7L2H7	1	4	0.0526	0	1	1	388.474	1550.87	1550.87	1.72	0.00067	HCD (High Energy Collision Dissociation)	MS2	35.8607	60.6	-50	87	21.05	10627	2020_10_137_Wijeratne_CETSA-UPR-480TechRep_EF_F1-8.raw	F66.8	118.2	119	104.8	69	50.2	30.8	27.5	20.5	108.9	96.2	93	51.2	26.8	18.2	16.2	18.8		1.52	1	0.003607	0.03432
		FALSE	High	Sequest HT (A2)	Unambiguous	[K].fREGERPSLR.[L]	N-Term(TMTpro)	1	Q7L2H7	Q7L2H7	1	4	0.4459	0	1	1	388.474	1550.88	1550.87	2.04	0.00079	HCD (High Energy Collision Dissociation)	MS2	7.36665	75.4	-50	87	23.0528	10957	2020_10_137_Wijeratne_CETSA-UPR-480TechRep_EF_F1-7.raw	F66.7	142.8	151.3	138.9	62.8	47.2	38.2	30.2	28.8	145.2	129.2	129.7	62.1	34.6	26.9	22.8	15.1		2.22	1	0.004172	0.04159
FALSE	High	Master Protein	P51003	Poly(A) polymerase alpha OS=Homo sapiens OX=9606 GN=PAPOLA PE=1 SV=4	0	135.899	38	23	189	21	745	82.8	7.37	452.68	23	1868.8	1947.6	1599.9	1785.5	1566.4	1681	771.3	892.8	467.4	591.7	410.9	430.8	276.5	268.3	257.4	208.5	2004.6	2253.1	2203.1	2512.2	1008.1	1187.7	2014.2	2070.1	2233.3	2293.6	1112.1	1131.4	2211.2	2117	2424.5	2350.1	1209.5	1071.5	1040.6	1209.9	1137.8	1310.2	510.2	528.4	903.2	748	973.9	816.4	321.1	362.5	557.1	504.2	598.7	540.6	253.5	180.4	448.4	349.9	490.5	365	267.5	185.5	388.1	403.8	393.1	410	176.1	174.8	21.11	23.12	25.29	26.9	25.68	22.61	26.01	24.21	26.87	34.52	31.39	23.6	36.26	37.05	28.54	37.9	6.41	7.9	18.91	19.09	8.71	10.37	11.83	8.77	13.69	20.05	8.9	7.9	15.13	2.74	14.86	32.24	11.46	10.62	20.16	9.47	5.65	35.2	14.6	10.08	28.74	12.71	0.25	18.88	17.12	15.09	38.65	13.71	6.65	18.4	16.05	8.14	39.34	35.8	6.22	6.93	14.64	13.47	41.66	27.01	23.3	2.59	7.22	3.8	High	High	High	High	High	High	High	High	High	High	High	High	High	High	High	High	High	High	High	High	High	High	High	High	High	High	High	High	High	High	High	High	High	High	High	High	High	High	High	High	High	High	High	High	High	High	High	High	High	High	High	High	High	High	High	High	High	High	High	High	High	High	High	High	High	High	High	High	High	High	High	High	High	High	High	High	High	High	High	High	High	High	High	High	High	High	High	High	High	High	High	High	High	High	High	High	High	High	High	High	High	High	High	High	High	High	High	High	High	High	High	High	High	High	High	High	High	High	High	High	High	High	High	High	High	High	High	High	1
	Checked	Confidence	Annotated Sequence	Modifications	Qvality PEP	Qvality q-value	# Protein Groups	# Proteins	# PSMs	Master Protein Accessions	Positions in Master Proteins	Modifications in Master Proteins	# Missed Cleavages	Theo. MH+ [Da]	Abundances (Grouped): DMSO, 25, 1hr, Rep 1	Abundances (Grouped): DMSO, 25, 1hr, Rep 2	Abundances (Grouped): DMSO, 35, 1hr, Rep 1	Abundances (Grouped): DMSO, 35, 1hr, Rep 2	Abundances (Grouped): DMSO, 39, 1hr, Rep 1	Abundances (Grouped): DMSO, 39, 1hr, Rep 2	Abundances (Grouped): DMSO, 50, 1hr, Rep 1	Abundances (Grouped): DMSO, 50, 1hr, Rep 2	Abundances (Grouped): DMSO, 55, 1hr, Rep 1	Abundances (Grouped): DMSO, 55, 1hr, Rep 2	Abundances (Grouped): DMSO, 61, 1hr, Rep 1	Abundances (Grouped): DMSO, 61, 1hr, Rep 2	Abundances (Grouped): DMSO, 75, 1hr, Rep 1	Abundances (Grouped): DMSO, 75, 1hr, Rep 2	Abundances (Grouped): DMSO, 90, 1hr, Rep 1	Abundances (Grouped): DMSO, 90, 1hr, Rep 2	Abundances (Grouped): Tg, 25, 1hr, Rep 1	Abundances (Grouped): Tg, 25, 1hr, Rep 2	Abundances (Grouped): Tg, 25, 3hr, Rep 1	Abundances (Grouped): Tg, 25, 3hr, Rep 2	Abundances (Grouped): Tg, 25, 6hr, Rep 1	Abundances (Grouped): Tg, 25, 6hr, Rep 2	Abundances (Grouped): Tg, 35, 1hr, Rep 1	Abundances (Grouped): Tg, 35, 1hr, Rep 2	Abundances (Grouped): Tg, 35, 3hr, Rep 1	Abundances (Grouped): Tg, 35, 3hr, Rep 2	Abundances (Grouped): Tg, 35, 6hr, Rep 1	Abundances (Grouped): Tg, 35, 6hr, Rep 2	Abundances (Grouped): Tg, 39, 1hr, Rep 1	Abundances (Grouped): Tg, 39, 1hr, Rep 2	Abundances (Grouped): Tg, 39, 3hr, Rep 1	Abundances (Grouped): Tg, 39, 3hr, Rep 2	Abundances (Grouped): Tg, 39, 6hr, Rep 1	Abundances (Grouped): Tg, 39, 6hr, Rep 2	Abundances (Grouped): Tg, 50, 1hr, Rep 1	Abundances (Grouped): Tg, 50, 1hr, Rep 2	Abundances (Grouped): Tg, 50, 3hr, Rep 1	Abundances (Grouped): Tg, 50, 3hr, Rep 2	Abundances (Grouped): Tg, 50, 6hr, Rep 1	Abundances (Grouped): Tg, 50, 6hr, Rep 2	Abundances (Grouped): Tg, 55, 1hr, Rep 1	Abundances (Grouped): Tg, 55, 1hr, Rep 2	Abundances (Grouped): Tg, 55, 3hr, Rep 1	Abundances (Grouped): Tg, 55, 3hr, Rep 2	Abundances (Grouped): Tg, 55, 6hr, Rep 1	Abundances (Grouped): Tg, 55, 6hr, Rep 2	Abundances (Grouped): Tg, 61, 1hr, Rep 1	Abundances (Grouped): Tg, 61, 1hr, Rep 2	Abundances (Grouped): Tg, 61, 3hr, Rep 1	Abundances (Grouped): Tg, 61, 3hr, Rep 2	Abundances (Grouped): Tg, 61, 6hr, Rep 1	Abundances (Grouped): Tg, 61, 6hr, Rep 2	Abundances (Grouped): Tg, 75, 1hr, Rep 1	Abundances (Grouped): Tg, 75, 1hr, Rep 2	Abundances (Grouped): Tg, 75, 3hr, Rep 1	Abundances (Grouped): Tg, 75, 3hr, Rep 2	Abundances (Grouped): Tg, 75, 6hr, Rep 1	Abundances (Grouped): Tg, 75, 6hr, Rep 2	Abundances (Grouped): Tg, 90, 1hr, Rep 1	Abundances (Grouped): Tg, 90, 1hr, Rep 2	Abundances (Grouped): Tg, 90, 3hr, Rep 1	Abundances (Grouped): Tg, 90, 3hr, Rep 2	Abundances (Grouped): Tg, 90, 6hr, Rep 1	Abundances (Grouped): Tg, 90, 6hr, Rep 2	Abundances (Grouped) CV [%]: DMSO, 25, 1hr, Rep 1	Abundances (Grouped) CV [%]: DMSO, 25, 1hr, Rep 2	Abundances (Grouped) CV [%]: DMSO, 35, 1hr, Rep 1	Abundances (Grouped) CV [%]: DMSO, 35, 1hr, Rep 2	Abundances (Grouped) CV [%]: DMSO, 39, 1hr, Rep 1	Abundances (Grouped) CV [%]: DMSO, 39, 1hr, Rep 2	Abundances (Grouped) CV [%]: DMSO, 50, 1hr, Rep 1	Abundances (Grouped) CV [%]: DMSO, 50, 1hr, Rep 2	Abundances (Grouped) CV [%]: DMSO, 55, 1hr, Rep 1	Abundances (Grouped) CV [%]: DMSO, 55, 1hr, Rep 2	Abundances (Grouped) CV [%]: DMSO, 61, 1hr, Rep 1	Abundances (Grouped) CV [%]: DMSO, 61, 1hr, Rep 2	Abundances (Grouped) CV [%]: DMSO, 75, 1hr, Rep 1	Abundances (Grouped) CV [%]: DMSO, 75, 1hr, Rep 2	Abundances (Grouped) CV [%]: DMSO, 90, 1hr, Rep 1	Abundances (Grouped) CV [%]: DMSO, 90, 1hr, Rep 2	Abundances (Grouped) CV [%]: Tg, 25, 1hr, Rep 1	Abundances (Grouped) CV [%]: Tg, 25, 1hr, Rep 2	Abundances (Grouped) CV [%]: Tg, 25, 3hr, Rep 1	Abundances (Grouped) CV [%]: Tg, 25, 3hr, Rep 2	Abundances (Grouped) CV [%]: Tg, 25, 6hr, Rep 1	Abundances (Grouped) CV [%]: Tg, 25, 6hr, Rep 2	Abundances (Grouped) CV [%]: Tg, 35, 1hr, Rep 1	Abundances (Grouped) CV [%]: Tg, 35, 1hr, Rep 2	Abundances (Grouped) CV [%]: Tg, 35, 3hr, Rep 1	Abundances (Grouped) CV [%]: Tg, 35, 3hr, Rep 2	Abundances (Grouped) CV [%]: Tg, 35, 6hr, Rep 1	Abundances (Grouped) CV [%]: Tg, 35, 6hr, Rep 2	Abundances (Grouped) CV [%]: Tg, 39, 1hr, Rep 1	Abundances (Grouped) CV [%]: Tg, 39, 1hr, Rep 2	Abundances (Grouped) CV [%]: Tg, 39, 3hr, Rep 1	Abundances (Grouped) CV [%]: Tg, 39, 3hr, Rep 2	Abundances (Grouped) CV [%]: Tg, 39, 6hr, Rep 1	Abundances (Grouped) CV [%]: Tg, 39, 6hr, Rep 2	Abundances (Grouped) CV [%]: Tg, 50, 1hr, Rep 1	Abundances (Grouped) CV [%]: Tg, 50, 1hr, Rep 2	Abundances (Grouped) CV [%]: Tg, 50, 3hr, Rep 1	Abundances (Grouped) CV [%]: Tg, 50, 3hr, Rep 2	Abundances (Grouped) CV [%]: Tg, 50, 6hr, Rep 1	Abundances (Grouped) CV [%]: Tg, 50, 6hr, Rep 2	Abundances (Grouped) CV [%]: Tg, 55, 1hr, Rep 1	Abundances (Grouped) CV [%]: Tg, 55, 1hr, Rep 2	Abundances (Grouped) CV [%]: Tg, 55, 3hr, Rep 1	Abundances (Grouped) CV [%]: Tg, 55, 3hr, Rep 2	Abundances (Grouped) CV [%]: Tg, 55, 6hr, Rep 1	Abundances (Grouped) CV [%]: Tg, 55, 6hr, Rep 2	Abundances (Grouped) CV [%]: Tg, 61, 1hr, Rep 1	Abundances (Grouped) CV [%]: Tg, 61, 1hr, Rep 2	Abundances (Grouped) CV [%]: Tg, 61, 3hr, Rep 1	Abundances (Grouped) CV [%]: Tg, 61, 3hr, Rep 2	Abundances (Grouped) CV [%]: Tg, 61, 6hr, Rep 1	Abundances (Grouped) CV [%]: Tg, 61, 6hr, Rep 2	Abundances (Grouped) CV [%]: Tg, 75, 1hr, Rep 1	Abundances (Grouped) CV [%]: Tg, 75, 1hr, Rep 2	Abundances (Grouped) CV [%]: Tg, 75, 3hr, Rep 1	Abundances (Grouped) CV [%]: Tg, 75, 3hr, Rep 2	Abundances (Grouped) CV [%]: Tg, 75, 6hr, Rep 1	Abundances (Grouped) CV [%]: Tg, 75, 6hr, Rep 2	Abundances (Grouped) CV [%]: Tg, 90, 1hr, Rep 1	Abundances (Grouped) CV [%]: Tg, 90, 1hr, Rep 2	Abundances (Grouped) CV [%]: Tg, 90, 3hr, Rep 1	Abundances (Grouped) CV [%]: Tg, 90, 3hr, Rep 2	Abundances (Grouped) CV [%]: Tg, 90, 6hr, Rep 1	Abundances (Grouped) CV [%]: Tg, 90, 6hr, Rep 2	Quan Info	Found in Sample: [S530] F64: 126, Sample, 25, DMSO, 1, Lumos, 2	Found in Sample: [S578] F67: 126, Sample, 25, DMSO, 1, Exploris, 2	Found in Sample: [S538] F64: 130C, Sample, 25, DMSO, 1, Lumos, 3	Found in Sample: [S586] F67: 130C, Sample, 25, DMSO, 1, Exploris, 3	Found in Sample: [S531] F64: 127N, Sample, 35, DMSO, 1, Lumos, 2	Found in Sample: [S579] F67: 127N, Sample, 35, DMSO, 1, Exploris, 2	Found in Sample: [S539] F64: 131N, Sample, 35, DMSO, 1, Lumos, 3	Found in Sample: [S587] F67: 131N, Sample, 35, DMSO, 1, Exploris, 3	Found in Sample: [S532] F64: 127C, Sample, 39, DMSO, 1, Lumos, 2	Found in Sample: [S580] F67: 127C, Sample, 39, DMSO, 1, Exploris, 2	Found in Sample: [S540] F64: 131C, Sample, 39, DMSO, 1, Lumos, 3	Found in Sample: [S588] F67: 131C, Sample, 39, DMSO, 1, Exploris, 3	Found in Sample: [S533] F64: 128N, Sample, 50, DMSO, 1, Lumos, 2	Found in Sample: [S581] F67: 128N, Sample, 50, DMSO, 1, Exploris, 2	Found in Sample: [S541] F64: 132N, Sample, 50, DMSO, 1, Lumos, 3	Found in Sample: [S589] F67: 132N, Sample, 50, DMSO, 1, Exploris, 3	Found in Sample: [S534] F64: 128C, Sample, 55, DMSO, 1, Lumos, 2	Found in Sample: [S582] F67: 128C, Sample, 55, DMSO, 1, Exploris, 2	Found in Sample: [S542] F64: 132C, Sample, 55, DMSO, 1, Lumos, 3	Found in Sample: [S590] F67: 132C, Sample, 55, DMSO, 1, Exploris, 3	Found in Sample: [S535] F64: 129N, Sample, 61, DMSO, 1, Lumos, 2	Found in Sample: [S583] F67: 129N, Sample, 61, DMSO, 1, Exploris, 2	Found in Sample: [S543] F64: 133N, Sample, 61, DMSO, 1, Lumos, 3	Found in Sample: [S591] F67: 133N, Sample, 61, DMSO, 1, Exploris, 3	Found in Sample: [S536] F64: 129C, Sample, 75, DMSO, 1, Lumos, 2	Found in Sample: [S584] F67: 129C, Sample, 75, DMSO, 1, Exploris, 2	Found in Sample: [S544] F64: 133C, Sample, 75, DMSO, 1, Lumos, 3	Found in Sample: [S592] F67: 133C, Sample, 75, DMSO, 1, Exploris, 3	Found in Sample: [S537] F64: 130N, Sample, 90, DMSO, 1, Lumos, 2	Found in Sample: [S585] F67: 130N, Sample, 90, DMSO, 1, Exploris, 2	Found in Sample: [S545] F64: 134N, Sample, 90, DMSO, 1, Lumos, 3	Found in Sample: [S593] F67: 134N, Sample, 90, DMSO, 1, Exploris, 3	Found in Sample: [S546] F65: 126, Sample, 25, Tg, 1, Lumos, 2	Found in Sample: [S594] F68: 126, Sample, 25, Tg, 1, Exploris, 2	Found in Sample: [S554] F65: 130C, Sample, 25, Tg, 1, Lumos, 3	Found in Sample: [S602] F68: 130C, Sample, 25, Tg, 1, Exploris, 3	Found in Sample: [S562] F66: 126, Sample, 25, Tg, 3, Exploris, 2	Found in Sample: [S626] F70: 126, Sample, 25, Tg, 3, Lumos, 2	Found in Sample: [S570] F66: 130C, Sample, 25, Tg, 3, Exploris, 3	Found in Sample: [S634] F70: 130C, Sample, 25, Tg, 3, Lumos, 3	Found in Sample: [S610] F69: 126, Sample, 25, Tg, 6, Exploris, 2	Found in Sample: [S642] F71: 126, Sample, 25, Tg, 6, Lumos, 2	Found in Sample: [S618] F69: 130C, Sample, 25, Tg, 6, Exploris, 3	Found in Sample: [S650] F71: 130C, Sample, 25, Tg, 6, Lumos, 3	Found in Sample: [S547] F65: 127N, Sample, 35, Tg, 1, Lumos, 2	Found in Sample: [S595] F68: 127N, Sample, 35, Tg, 1, Exploris, 2	Found in Sample: [S555] F65: 131N, Sample, 35, Tg, 1, Lumos, 3	Found in Sample: [S603] F68: 131N, Sample, 35, Tg, 1, Exploris, 3	Found in Sample: [S563] F66: 127N, Sample, 35, Tg, 3, Exploris, 2	Found in Sample: [S627] F70: 127N, Sample, 35, Tg, 3, Lumos, 2	Found in Sample: [S571] F66: 131N, Sample, 35, Tg, 3, Exploris, 3	Found in Sample: [S635] F70: 131N, Sample, 35, Tg, 3, Lumos, 3	Found in Sample: [S611] F69: 127N, Sample, 35, Tg, 6, Exploris, 2	Found in Sample: [S643] F71: 127N, Sample, 35, Tg, 6, Lumos, 2	Found in Sample: [S619] F69: 131N, Sample, 35, Tg, 6, Exploris, 3	Found in Sample: [S651] F71: 131N, Sample, 35, Tg, 6, Lumos, 3	Found in Sample: [S548] F65: 127C, Sample, 39, Tg, 1, Lumos, 2	Found in Sample: [S596] F68: 127C, Sample, 39, Tg, 1, Exploris, 2	Found in Sample: [S556] F65: 131C, Sample, 39, Tg, 1, Lumos, 3	Found in Sample: [S604] F68: 131C, Sample, 39, Tg, 1, Exploris, 3	Found in Sample: [S564] F66: 127C, Sample, 39, Tg, 3, Exploris, 2	Found in Sample: [S628] F70: 127C, Sample, 39, Tg, 3, Lumos, 2	Found in Sample: [S572] F66: 131C, Sample, 39, Tg, 3, Exploris, 3	Found in Sample: [S636] F70: 131C, Sample, 39, Tg, 3, Lumos, 3	Found in Sample: [S612] F69: 127C, Sample, 39, Tg, 6, Exploris, 2	Found in Sample: [S644] F71: 127C, Sample, 39, Tg, 6, Lumos, 2	Found in Sample: [S620] F69: 131C, Sample, 39, Tg, 6, Exploris, 3	Found in Sample: [S652] F71: 131C, Sample, 39, Tg, 6, Lumos, 3	Found in Sample: [S549] F65: 128N, Sample, 50, Tg, 1, Lumos, 2	Found in Sample: [S597] F68: 128N, Sample, 50, Tg, 1, Exploris, 2	Found in Sample: [S557] F65: 132N, Sample, 50, Tg, 1, Lumos, 3	Found in Sample: [S605] F68: 132N, Sample, 50, Tg, 1, Exploris, 3	Found in Sample: [S565] F66: 128N, Sample, 50, Tg, 3, Exploris, 2	Found in Sample: [S629] F70: 128N, Sample, 50, Tg, 3, Lumos, 2	Found in Sample: [S573] F66: 132N, Sample, 50, Tg, 3, Exploris, 3	Found in Sample: [S637] F70: 132N, Sample, 50, Tg, 3, Lumos, 3	Found in Sample: [S613] F69: 128N, Sample, 50, Tg, 6, Exploris, 2	Found in Sample: [S645] F71: 128N, Sample, 50, Tg, 6, Lumos, 2	Found in Sample: [S621] F69: 132N, Sample, 50, Tg, 6, Exploris, 3	Found in Sample: [S653] F71: 132N, Sample, 50, Tg, 6, Lumos, 3	Found in Sample: [S550] F65: 128C, Sample, 55, Tg, 1, Lumos, 2	Found in Sample: [S598] F68: 128C, Sample, 55, Tg, 1, Exploris, 2	Found in Sample: [S558] F65: 132C, Sample, 55, Tg, 1, Lumos, 3	Found in Sample: [S606] F68: 132C, Sample, 55, Tg, 1, Exploris, 3	Found in Sample: [S566] F66: 128C, Sample, 55, Tg, 3, Exploris, 2	Found in Sample: [S630] F70: 128C, Sample, 55, Tg, 3, Lumos, 2	Found in Sample: [S574] F66: 132C, Sample, 55, Tg, 3, Exploris, 3	Found in Sample: [S638] F70: 132C, Sample, 55, Tg, 3, Lumos, 3	Found in Sample: [S614] F69: 128C, Sample, 55, Tg, 6, Exploris, 2	Found in Sample: [S646] F71: 128C, Sample, 55, Tg, 6, Lumos, 2	Found in Sample: [S622] F69: 132C, Sample, 55, Tg, 6, Exploris, 3	Found in Sample: [S654] F71: 132C, Sample, 55, Tg, 6, Lumos, 3	Found in Sample: [S551] F65: 129N, Sample, 61, Tg, 1, Lumos, 2	Found in Sample: [S599] F68: 129N, Sample, 61, Tg, 1, Exploris, 2	Found in Sample: [S559] F65: 133N, Sample, 61, Tg, 1, Lumos, 3	Found in Sample: [S607] F68: 133N, Sample, 61, Tg, 1, Exploris, 3	Found in Sample: [S567] F66: 129N, Sample, 61, Tg, 3, Exploris, 2	Found in Sample: [S631] F70: 129N, Sample, 61, Tg, 3, Lumos, 2	Found in Sample: [S575] F66: 133N, Sample, 61, Tg, 3, Exploris, 3	Found in Sample: [S639] F70: 133N, Sample, 61, Tg, 3, Lumos, 3	Found in Sample: [S615] F69: 129N, Sample, 61, Tg, 6, Exploris, 2	Found in Sample: [S647] F71: 129N, Sample, 61, Tg, 6, Lumos, 2	Found in Sample: [S623] F69: 133N, Sample, 61, Tg, 6, Exploris, 3	Found in Sample: [S655] F71: 133N, Sample, 61, Tg, 6, Lumos, 3	Found in Sample: [S552] F65: 129C, Sample, 75, Tg, 1, Lumos, 2	Found in Sample: [S600] F68: 129C, Sample, 75, Tg, 1, Exploris, 2	Found in Sample: [S560] F65: 133C, Sample, 75, Tg, 1, Lumos, 3	Found in Sample: [S608] F68: 133C, Sample, 75, Tg, 1, Exploris, 3	Found in Sample: [S568] F66: 129C, Sample, 75, Tg, 3, Exploris, 2	Found in Sample: [S632] F70: 129C, Sample, 75, Tg, 3, Lumos, 2	Found in Sample: [S576] F66: 133C, Sample, 75, Tg, 3, Exploris, 3	Found in Sample: [S640] F70: 133C, Sample, 75, Tg, 3, Lumos, 3	Found in Sample: [S616] F69: 129C, Sample, 75, Tg, 6, Exploris, 2	Found in Sample: [S648] F71: 129C, Sample, 75, Tg, 6, Lumos, 2	Found in Sample: [S624] F69: 133C, Sample, 75, Tg, 6, Exploris, 3	Found in Sample: [S656] F71: 133C, Sample, 75, Tg, 6, Lumos, 3	Found in Sample: [S553] F65: 130N, Sample, 90, Tg, 1, Lumos, 2	Found in Sample: [S601] F68: 130N, Sample, 90, Tg, 1, Exploris, 2	Found in Sample: [S561] F65: 134N, Sample, 90, Tg, 1, Lumos, 3	Found in Sample: [S609] F68: 134N, Sample, 90, Tg, 1, Exploris, 3	Found in Sample: [S569] F66: 130N, Sample, 90, Tg, 3, Exploris, 2	Found in Sample: [S633] F70: 130N, Sample, 90, Tg, 3, Lumos, 2	Found in Sample: [S577] F66: 134N, Sample, 90, Tg, 3, Exploris, 3	Found in Sample: [S641] F70: 134N, Sample, 90, Tg, 3, Lumos, 3	Found in Sample: [S617] F69: 130N, Sample, 90, Tg, 6, Exploris, 2	Found in Sample: [S649] F71: 130N, Sample, 90, Tg, 6, Lumos, 2	Found in Sample: [S625] F69: 134N, Sample, 90, Tg, 6, Exploris, 3	Found in Sample: [S657] F71: 134N, Sample, 90, Tg, 6, Lumos, 3	Confidence (by Search Engine): Sequest HT	Percolator q-Value (by Search Engine): Sequest HT	Percolator PEP (by Search Engine): Sequest HT	XCorr (by Search Engine): Sequest HT
	FALSE	High	[K].TSSTDLSDIPALPANPIPVIK.[N]	1xTMTpro [K21]; 1xTMTpro [N-Term]	2.63351e-06	4.52754e-05	1	1	16	P51003	P51003 [716-736]		0	2757.59	130.2	131.5	120.2	131.4	114.6	114.4	71.9	68.2	49.6	47.6	30.7	52.7	28.8	27.5	31.8	22.1	39.1	44.8	193.6	209.2	113.9	143.9	37.8	38	197.1	194.3	126.6	138.1	43.5	50.9	203.7	199.8	146.4	137.3	20.8	22.9	103.9	118.9	72.4	72.2	14.7	13.3	88.1	73.8	47.5	51	7.3	9.6	48.5	49.9	36.3	26.2	6.5	5.6	49.4	36.6	42.8	27.4	4.9	5.9	37.5	40.6	26.5	29.7																			96.51	94.77	21.78	21.66			85.38	92.72	21.15	22.64			87.28	104.08	16.83	18.98			77.54	99.93	25.56	17.79			82.51	94.02	9.35	12.71			63.07	80.61	18.33	5.94			56.41	62.83	20.44	13.37			41.62	49.32	1.07	14.66		Not Found	High	Not Found	High	Not Found	High	Not Found	High	Not Found	High	Not Found	High	Not Found	High	Not Found	High	Not Found	High	Not Found	High	Not Found	High	Not Found	High	Not Found	High	Not Found	High	Not Found	High	Not Found	High	Not Found	High	Not Found	High	High	High	High	High	High	High	High	High	Not Found	High	Not Found	High	High	High	High	High	High	High	High	High	Not Found	High	Not Found	High	High	High	High	High	High	High	High	High	Not Found	High	Not Found	High	High	High	High	High	High	High	High	High	Not Found	High	Not Found	High	High	High	High	High	High	High	High	High	Not Found	High	Not Found	High	High	High	High	High	High	High	High	High	Not Found	High	Not Found	High	High	High	High	High	High	High	High	High	Not Found	High	Not Found	High	High	High	High	High	High	High	High	High	High	7.825e-06	5.706e-07	4.75
		Checked	Confidence	Identifying Node	PSM Ambiguity	Annotated Sequence	Modifications	# Proteins	Master Protein Accessions	Protein Accessions	# Missed Cleavages	Charge	DeltaScore	DeltaCn	Rank	Search Engine Rank	m/z [Da]	MH+ [Da]	Theo. MH+ [Da]	DeltaM [ppm]	Deltam/z [Da]	Activation Type	MS Order	Isolation Interference [%]	Average Reporter S/N	Comp. Voltage [V]	Ion Inject Time [ms]	RT [min]	First Scan	Spectrum File	File ID	Abundance: 126	Abundance: 127N	Abundance: 127C	Abundance: 128N	Abundance: 128C	Abundance: 129N	Abundance: 129C	Abundance: 130N	Abundance: 130C	Abundance: 131N	Abundance: 131C	Abundance: 132N	Abundance: 132C	Abundance: 133N	Abundance: 133C	Abundance: 134N	Quan Info	XCorr	# Protein Groups	Percolator q-Value	Percolator PEP
		FALSE	High	Sequest HT (A2)	Unambiguous	[K].tSSTDLSDIPALPANPIPVIk.[N]	N-Term(TMTpro); K21(TMTpro)	1	P51003	P51003	0	3	0.7991	0	1	1	919.872	2757.6	2757.59	3.91	0.0036	HCD (High Energy Collision Dissociation)	MS2	0	14.8	-50	87	170.236	92795	2020_10_137_Wijeratne_CETSA-UPR-480TechRep_GH_F1-7.raw	F69.9	17.4	22.8	26.2	15.5	8	7.3	9.2	6.9	27.5	24.4	24.6	14.9	10.4	6.2	9.7	6.4		4.43	1	7.825e-06	1.732e-05
		FALSE	High	Sequest HT (A2)	Unambiguous	[K].tSSTDLSDIPALPANPIPVIk.[N]	N-Term(TMTpro); K21(TMTpro)	1	P51003	P51003	0	3	0.8189	0	1	1	919.867	2757.59	2757.59	-1.38	-0.00127	HCD (High Energy Collision Dissociation)	MS2	54.7047	41.8	-50	87	170.41	93353	2020_10_137_Wijeratne_CETSA-UPR-480TechRep_CD_F1-6.raw	F68.6	62.8	62.1	64	30.2	36.2	22.8	25.4	17.4	65.1	61.2	65	50	32.6	26.5	22.7	25.2		4.75	1	7.825e-06	5.706e-07
		FALSE	High	Sequest HT (A2)	Unambiguous	[K].tSSTDLSDIPALPANPIPVIk.[N]	N-Term(TMTpro); K21(TMTpro)	1	P51003	P51003	0	3	0.802	0	1	1	919.868	2757.59	2757.59	-0.03	-3e-05	HCD (High Energy Collision Dissociation)	MS2	18.9675	73.7		86	174.11	71590	010_2019_08_019_R_Wijeratne_021420_EF_F6.raw	F70.6	113.5	107.5	120.6	54.4	59.8	27.7	37.4	26.4	131.7	117.7	138.7	84.6	51.1	40.3	33.5	33.9		4.9	1	7.825e-06	6.43e-06
		FALSE	High	Sequest HT (A2)	Unambiguous	[K].tSSTDLSDIPALPANPIPVIk.[N]	N-Term(TMTpro); K21(TMTpro)	1	P51003	P51003	0	4	0.6946	0	1	1	690.152	2757.59	2757.59	-1.27	-0.00087	HCD (High Energy Collision Dissociation)	MS2	19.5849	40.7	-50	87	169.979	93094	2020_10_137_Wijeratne_CETSA-UPR-480TechRep_EF_F1-6.raw	F66.6	56	69.9	69.4	41.9	34.5	23.8	22.9	21.5	67.6	67	53.8	34.6	25.5	21.6	18.3	22.8		4.42	1	7.825e-06	2.296e-05
		FALSE	High	Sequest HT (A2)	Unambiguous	[K].tSSTDLSDIPALPANPIPVIk.[N]	N-Term(TMTpro); K21(TMTpro)	1	P51003	P51003	0	3	0.7554	0	1	1	919.868	2757.59	2757.59	-0.33	-0.0003	HCD (High Energy Collision Dissociation)	MS2	0	9.9	-50	87	170.016	93316	2020_10_137_Wijeratne_CETSA-UPR-480TechRep_EF_F1-5.raw	F66.5	15.6	12.6	13.4	8.5	10.4	7.8	6.4	5.1	17.4	15.4	13.7	7.2	7.7	7	4.5	6.1		3.68	1	7.825e-06	2.107e-05
		FALSE	High	Sequest HT (A2)	Unambiguous	[K].tSSTDLSDIPALPANPIPVIk.[N]	N-Term(TMTpro); K21(TMTpro)	1	P51003	P51003	0	3	0.7933	0	1	1	919.869	2757.59	2757.59	0.66	0.00061	HCD (High Energy Collision Dissociation)	MS2	0	32.2	-50	87	170.597	93302	2020_10_137_Wijeratne_CETSA-UPR-480TechRep_GH_F1-6b.raw	F69.8	47.9	44.1	55	27.5	20.9	15.4	26.8	13.9	57.7	53.8	54	31.2	22.4	12.7	12.9	19.3		3.87	1	7.825e-06	7.935e-07
		FALSE	High	Sequest HT (A2)	Unambiguous	[K].tSSTDLSDIPALPANPIPVIk.[N]	N-Term(TMTpro); K21(TMTpro)	1	P51003	P51003	0	3	0.7425	0	1	1	919.868	2757.59	2757.59	0.35	0.00032	HCD (High Energy Collision Dissociation)	MS2	38.5014	25.6		86	173.153	67771	010_2019_08_019_R_Wijeratne_021420_GH_F7.raw	F71.7	42.6	41	51.1	25.8	15.5	12.1	12.1	6.3	46	48	42.5	25.5	17.7	6.3	8	8.8		3.65	1	1.806e-05	3.982e-05
		FALSE	High	Sequest HT (A2)	Unambiguous	[K].tSSTDLSDIPALPANPIPVIk.[N]	N-Term(TMTpro); K21(TMTpro)	1	P51003	P51003	0	3	0.6738	0	1	1	919.868	2757.59	2757.59	0.03	3e-05	HCD (High Energy Collision Dissociation)	MS2	0	157.3		86	173.062	71106	010_2019_08_019_R_Wijeratne_021420_EF_F6.raw	F70.6	311	272.2	274.4	128.5	102.3	45.2	32.5	20.4	320.4	284	348.5	187.1	105.1	45.7	21.1	18.9		2.79	1	3.666e-05	5.602e-05
		FALSE	High	Sequest HT (A2)	Unambiguous	[K].tSSTDLSDIPALPANPIPVIk.[N]	N-Term(TMTpro); K21(TMTpro)	1	P51003	P51003	0	3	0.625	0	1	1	919.868	2757.59	2757.59	0.33	0.0003	HCD (High Energy Collision Dissociation)	MS2	39.7373	44.1		86	171.792	67688	010_2019_08_019_R_Wijeratne_021420_GH_F8.raw	F71.8	68.3	78	83.1	43.9	25.6	19.5	17.5	13.7	90	82.4	85	39	25.1	11.2	11.4	12.2		3.68	1	6.825e-05	0.0002119
		FALSE	High	Sequest HT (A2)	Unambiguous	[K].tSSTDLSDIPALPANPIPVIk.[N]	N-Term(TMTpro); K21(TMTpro)	1	P51003	P51003	0	3	0.6144	0	1	1	919.868	2757.59	2757.59	-0.1	-0.0001	HCD (High Energy Collision Dissociation)	MS2	0	22.4	-50	87	170.737	93654	2020_10_137_Wijeratne_CETSA-UPR-480TechRep_GH_F1-5.raw	F69.6	32.2	42	48.7	17.3	15.6	9.2	13.5	5.9	38.1	39.3	41.4	17.5	13.8	8.4	7.5	7.3		2.36	1	7.204e-05	0.0002237
		FALSE	High	Sequest HT (A2)	Unambiguous	[K].tSSTDLSDIPALPANPIPVIk.[N]	N-Term(TMTpro); K21(TMTpro)	1	P51003	P51003	0	3	0.7281	0	1	1	919.867	2757.59	2757.59	-0.66	-0.00061	HCD (High Energy Collision Dissociation)	MS2	0	17.1		86	171.99	67272	010_2019_08_019_R_Wijeratne_021420_GH_F7.raw	F71.7	22.1	28.2	30.8	17.2	9.7	9.8	7.4	6.3	31.9	31.9	29.7	17.4	13	7.6	5.5	5.8		3.2	1	8.052e-05	0.0002757
		FALSE	High	Sequest HT (A2)	Unambiguous	[K].tSSTDLSDIPALPANPIPVIk.[N]	N-Term(TMTpro); K21(TMTpro)	1	P51003	P51003	0	3	0.6838	0	1	1	919.868	2757.59	2757.59	-0.22	-0.0002	HCD (High Energy Collision Dissociation)	MS2	0	15	-50	119	169.845	93130	2020_10_137_Wijeratne_CETSA-UPR-480TechRep_EF_F1-7.raw	F66.7	28.1	28.1	29.7	14.2	10.7	6.2	9.5	6.2	25.4	21.6	24.1	14.7	7.6	4.5	4.4	5.4		2.72	1	8.052e-05	0.0003327
		FALSE	High	Sequest HT (A2)	Unambiguous	[K].tSSTDLSDIPALPANPIPVIk.[N]	N-Term(TMTpro); K21(TMTpro)	1	P51003	P51003	0	4	0.5805	0	1	1	690.154	2757.6	2757.59	2.07	0.00143	HCD (High Energy Collision Dissociation)	MS2	14.8228	73.3	-50	87	170.904	93233	2020_10_137_Wijeratne_CETSA-UPR-480TechRep_AB_F1-6.raw	F67.6	130.2	120.2	114.6	71.9	49.6	30.7	28.8	31.8	131.5	131.4	114.4	68.2	47.6	52.7	27.5	22.1		3.29	1	0.0003553	0.002689
		FALSE	High	Sequest HT (A2)	Unambiguous	[K].tSSTDLSDIPALPANPIPVIk.[N]	N-Term(TMTpro); K21(TMTpro)	1	P51003	P51003	0	3	0.4444	0	1	1	919.871	2757.6	2757.59	2.85	0.00262	HCD (High Energy Collision Dissociation)	MS2	55.3587	36.9	-50	87	170.816	93178	2020_10_137_Wijeratne_CETSA-UPR-480TechRep_AB_F1-7.raw	F67.7	74.4	73	68	32.3	18.9	8.6	9.8	5.9	67.4	85.5	67.6	33.4	18.2	11.9	9	5.8		1.98	1	0.002698	0.02228
		FALSE	High	Sequest HT (A2)	Unambiguous	[K].tSSTDLSDIPALPANPIPVIk.[N]	N-Term(TMTpro); K21(TMTpro)	1	P51003	P51003	0	2	0.704	0	1	1	1379.3	2757.59	2757.59	-0.14	-0.00019	HCD (High Energy Collision Dissociation)	MS2	0	12.9		86	171.789	68393	010_2019_08_019_R_Wijeratne_021420_EF_F7.raw	F70.7	21.1	16.9	23.6	9.4	9.7	5.4	5.5	4	18.7	24.3	25	15.1	8.2	9.3	4.4	5.6		2.5	1	0.003864	0.03763
		FALSE	High	Sequest HT (A2)	Unambiguous	[K].tSSTDLSDIPALPANPIPVIk.[N]	N-Term(TMTpro); K21(TMTpro)	1	P51003	P51003	0	3	0.5645	0	1	1	919.869	2757.59	2757.59	1.29	0.00119	HCD (High Energy Collision Dissociation)	MS2	15.7357	22.8	-50	87	170.714	93153	2020_10_137_Wijeratne_CETSA-UPR-480TechRep_CD_F1-5.raw	F68.5	39.1	37.8	43.5	20.8	14.7	7.3	6.5	4.9	44.8	38	50.9	22.9	13.3	9.6	5.6	5.9		1.86	1	0.004638	0.0478
	FALSE	High	[R].LALQTIPEDLDLRDDSLLK.[N]	1xTMTpro [K19]; 1xTMTpro [N-Term]	1.95977e-06	4.52754e-05	1	2	8	P51003	P51003 [173-191]		1	2776.6	162.8	176	155.4	181.9	144.1	165.6	71.5	78.9	39.5	58.5	30.3	34.7	24.4	18.6	21.6	16.3			545.2	645.3	31.7	39.7			550.7	591.7	35.1	43.5			595.3	651.9	41.9	36.2			243	334.9	26.5	29.2			184.1	178.5	19.1	20			95.3	100.8	19.3	13.8			73.9	44	19.1	19.5			45.4	66.5	12	18	69	60.09	64.6	61.83	61.79	58.34	38.38	41.54	48.15	29.09	21.92	19.17	15.59	19.23	6.55	16.38																																																		High	High	High	High	High	High	High	High	High	High	High	High	High	High	High	High	High	High	High	High	High	High	High	High	High	High	High	High	High	High	High	High	Not Found	High	Not Found	High	High	High	High	High	High	Not Found	High	Not Found	Not Found	High	Not Found	High	High	High	High	High	High	Not Found	High	Not Found	Not Found	High	Not Found	High	High	High	High	High	High	Not Found	High	Not Found	Not Found	High	Not Found	High	High	High	High	High	High	Not Found	High	Not Found	Not Found	High	Not Found	Not Found	Not Found	High	High	High	High	Not Found	High	Not Found	Not Found	Not Found	Not Found	Not Found	Not Found	High	Not Found	High	High	Not Found	High	Not Found	Not Found	Not Found	Not Found	Not Found	Not Found	High	Not Found	High	High	Not Found	High	Not Found	Not Found	Not Found	Not Found	Not Found	Not Found	High	Not Found	High	High	Not Found	High	Not Found	High	7.825e-06	4.163e-07	5.55
		Checked	Confidence	Identifying Node	PSM Ambiguity	Annotated Sequence	Modifications	# Proteins	Master Protein Accessions	Protein Accessions	# Missed Cleavages	Charge	DeltaScore	DeltaCn	Rank	Search Engine Rank	m/z [Da]	MH+ [Da]	Theo. MH+ [Da]	DeltaM [ppm]	Deltam/z [Da]	Activation Type	MS Order	Isolation Interference [%]	Average Reporter S/N	Comp. Voltage [V]	Ion Inject Time [ms]	RT [min]	First Scan	Spectrum File	File ID	Abundance: 126	Abundance: 127N	Abundance: 127C	Abundance: 128N	Abundance: 128C	Abundance: 129N	Abundance: 129C	Abundance: 130N	Abundance: 130C	Abundance: 131N	Abundance: 131C	Abundance: 132N	Abundance: 132C	Abundance: 133N	Abundance: 133C	Abundance: 134N	Quan Info	XCorr	# Protein Groups	Percolator q-Value	Percolator PEP
		FALSE	High	Sequest HT (A2)	Unambiguous	[R].lALQTIPEDLDLRDDSLLk.[N]	N-Term(TMTpro); K19(TMTpro)	2	P51003	P51003; Q9NRJ5	1	3	0.6631	0	1	1	926.207	2776.61	2776.6	3.57	0.0033	HCD (High Energy Collision Dissociation)	MS2	16.0458	129.4		86	169.078	69498	010_2019_08_019_R_Wijeratne_021420_AB_F5.raw	F64.5	277.5	254.5	230.2	94.4	56.3	35.4	27.2	20.6	277	290.6	256.8	106.8	72.1	39.8	16.2	14.5		5.55	1	7.825e-06	4.163e-07
		FALSE	High	Sequest HT (A2)	Unambiguous	[R].lALQTIPEDLDLRDDSLLk.[N]	N-Term(TMTpro); K19(TMTpro)	2	P51003	P51003; Q9NRJ5	1	3	0.6818	0	1	1	926.205	2776.6	2776.6	2.25	0.00208	HCD (High Energy Collision Dissociation)	MS2	9.38438	152.3		86	170.874	71528	010_2019_08_019_R_Wijeratne_021420_EF_F4.raw	F70.4	264	272.6	299.5	123.8	91.1	42.5	34.6	21.1	324.4	296.8	315.3	161.4	90.2	48.1	21	31		5.28	1	7.825e-06	2.211e-05
		FALSE	High	Sequest HT (A2)	Unambiguous	[R].lALQTIPEDLDLRDDSLLk.[N]	N-Term(TMTpro); K19(TMTpro)	2	P51003	P51003; Q9NRJ5	1	3	0.6263	0	1	1	926.204	2776.6	2776.6	1.1	0.00101	HCD (High Energy Collision Dissociation)	MS2	20.0128	156.8		70.353	168.61	69528	010_2019_08_019_R_Wijeratne_021420_EF_F5.raw	F70.5	281.2	278.1	295.8	119.2	93	52.8	39.3	24.3	320.9	294.9	336.6	173.5	88.3	52.7	23	35.5		4.71	1	4.171e-05	7.077e-05
		FALSE	High	Sequest HT (A2)	Unambiguous	[R].lALQTIPEDLDLRDDSLLk.[N]	N-Term(TMTpro); K19(TMTpro)	2	P51003	P51003; Q9NRJ5	1	4	0.3169	0	1	1	694.908	2776.61	2776.6	5.19	0.0036	HCD (High Energy Collision Dissociation)	MS2	32.7579	26.5	-50	87	169.187	92718	2020_10_137_Wijeratne_CETSA-UPR-480TechRep_GH_F1-4b.raw	F69.5	31.7	35.1	41.9	26.5	19.1	19.3	19.1	12	39.7	43.5	36.2	29.2	20	13.8	19.5	18		1.42	1	0.0003236	0.002474
		FALSE	High	Sequest HT (A2)	Unambiguous	[R].lALQTIPEDLDLRDDSLLk.[N]	N-Term(TMTpro); K19(TMTpro)	2	P51003	P51003; Q9NRJ5	1	4	0.427	0	1	1	694.91	2776.62	2776.6	8.47	0.00588	HCD (High Energy Collision Dissociation)	MS2	0	33.8	-50	87	169.532	92753	2020_10_137_Wijeratne_CETSA-UPR-480TechRep_AB_F1-5.raw	F67.5	62.5	57.6	51.8	28.9	11.4	13.1	12	12.8	65.6	67.8	66.2	31.6	26.4	16.1	10.9	6.3		1.78	1	0.001395	0.009674
		FALSE	High	Sequest HT (A2)	Unambiguous	[R].lALQTIPEDLDLRDDSLLk.[N]	N-Term(TMTpro); K19(TMTpro)	2	P51003	P51003; Q9NRJ5	1	5	0.3062	0	1	1	556.123	2776.58	2776.6	-4.15	-0.00231	HCD (High Energy Collision Dissociation)	MS2	19.1875	4.5	-50	87	168.662	92355	2020_10_137_Wijeratne_CETSA-UPR-480TechRep_CD_F1-4.raw	F68.4	6.3	11.7	11.7	4.3	3.7				7.6	7.1	11.2	7.8						2.58	1	0.001549	0.01107
		FALSE	High	Sequest HT (A2)	Unambiguous	[R].lALQTIPEDLDLRDDSLLk.[N]	N-Term(TMTpro); K19(TMTpro)	2	P51003	P51003; Q9NRJ5	1	5	0.1628	0	1	1	556.124	2776.59	2776.6	-1.4	-0.00078	HCD (High Energy Collision Dissociation)	MS2	23.5893	3.9	-50	87	167.326	91752	2020_10_137_Wijeratne_CETSA-UPR-480TechRep_EF_F1-4.raw	F66.4	10.1	7.7	9.5	5.3					9.3	6.2	7.3	3.8	2.5					1.72	1	0.00173	0.01261
		FALSE	High	Sequest HT (A2)	Unambiguous	[R].lALQTIPEDLDLRDDSLLk.[N]	N-Term(TMTpro); K19(TMTpro)	2	P51003	P51003; Q9NRJ5	1	4	0.1827	0	1	1	694.903	2776.59	2776.6	-2.08	-0.00144	HCD (High Energy Collision Dissociation)	MS2	0	25	-50	87	170.575	93241	2020_10_137_Wijeratne_CETSA-UPR-480TechRep_AB_F1-4.raw	F67.4	33	37.3	38.4	25.2	16.3	12.8	9.8	9.8	46.2	46	40.6	26.7	21.1	14.2	10.4	12		1.04	1	0.006914	0.07793
	FALSE	High	[K].EQLDTETSTTQSETIQTAASLLASQK.[T]	1xTMTpro [K26]; 1xTMTpro [N-Term]	4.25652e-06	4.52754e-05	1	1	12	P51003	P51003 [690-715]		0	3389.78	192.6	201.3	182.8	205.5	178	183.7	104.4	114.7	68.8	93.3	68.9	69.2	52.7	55.9	41.3	40.7	17.4	21.2	117.2	128.1			17.5	17.9	115.1	118.4			26.6	15	128	126.4			12.2	14.4	66.1	87			11.8	9.8	59.2	64.1			10	9.1	39.1	41.1			7.5	6.2	33.1	27			6	7.5	23.1	35.6																																																																				High	Not Found	High	Not Found	High	Not Found	High	Not Found	High	Not Found	High	Not Found	High	Not Found	High	Not Found	High	Not Found	High	Not Found	High	Not Found	High	Not Found	High	Not Found	High	Not Found	High	Not Found	High	Not Found	High	Not Found	High	Not Found	Not Found	High	Not Found	High	Not Found	High	Not Found	High	High	Not Found	High	Not Found	Not Found	High	Not Found	High	Not Found	High	Not Found	High	High	Not Found	High	Not Found	Not Found	High	Not Found	High	Not Found	High	Not Found	High	High	Not Found	High	Not Found	Not Found	High	Not Found	High	Not Found	High	Not Found	High	High	Not Found	High	Not Found	Not Found	High	Not Found	High	Not Found	High	Not Found	High	High	Not Found	High	Not Found	Not Found	High	Not Found	High	Not Found	High	Not Found	High	High	Not Found	High	Not Found	Not Found	High	Not Found	High	Not Found	High	Not Found	High	High	Not Found	High	Not Found	Not Found	High	Not Found	High	Not Found	High	Not Found	High	High	7.825e-06	9.497e-07	6.71
		Checked	Confidence	Identifying Node	PSM Ambiguity	Annotated Sequence	Modifications	# Proteins	Master Protein Accessions	Protein Accessions	# Missed Cleavages	Charge	DeltaScore	DeltaCn	Rank	Search Engine Rank	m/z [Da]	MH+ [Da]	Theo. MH+ [Da]	DeltaM [ppm]	Deltam/z [Da]	Activation Type	MS Order	Isolation Interference [%]	Average Reporter S/N	Comp. Voltage [V]	Ion Inject Time [ms]	RT [min]	First Scan	Spectrum File	File ID	Abundance: 126	Abundance: 127N	Abundance: 127C	Abundance: 128N	Abundance: 128C	Abundance: 129N	Abundance: 129C	Abundance: 130N	Abundance: 130C	Abundance: 131N	Abundance: 131C	Abundance: 132N	Abundance: 132C	Abundance: 133N	Abundance: 133C	Abundance: 134N	Quan Info	XCorr	# Protein Groups	Percolator q-Value	Percolator PEP
		FALSE	High	Sequest HT (A2)	Unambiguous	[K].eQLDTETSTTQSETIQTAASLLASQk.[T]	N-Term(TMTpro); K26(TMTpro)	1	P51003	P51003	0	3	0.8049	0	1	1	1130.61	3389.8	3389.78	7.32	0.00827	HCD (High Energy Collision Dissociation)	MS2	0	40.9		86	151.506	60095	010_2019_08_019_R_Wijeratne_021420_AB_F6.raw	F64.6	80.4	70.8	61.2	32.8	20.5	18.3	12.5	8.9	75	80.6	80.6	39.8	30.1	20.7	12.3	10		4.92	1	7.825e-06	3.511e-06
		FALSE	High	Sequest HT (A2)	Unambiguous	[K].eQLDTETSTTQSETIQTAASLLASQk.[T]	N-Term(TMTpro); K26(TMTpro)	1	P51003	P51003	0	3	0.851	0	1	1	1130.6	3389.78	3389.78	-0.54	-0.00061	HCD (High Energy Collision Dissociation)	MS2	58.1072	23.8		86	152.366	62690	010_2019_08_019_R_Wijeratne_021420_CD_F4.raw	F65.4	33	35.1	41.8	20	22.3	16.5	8.9	11	39.6	37.9	38.7	24	17.8	10.9	12.2	10.7		6.71	1	7.825e-06	9.497e-07
		FALSE	High	Sequest HT (A2)	Unambiguous	[K].eQLDTETSTTQSETIQTAASLLASQk.[T]	N-Term(TMTpro); K26(TMTpro)	1	P51003	P51003	0	3	0.8289	0	1	1	1130.6	3389.77	3389.78	-2.19	-0.00247	HCD (High Energy Collision Dissociation)	MS2	0	48.5		86	151.62	61705	010_2019_08_019_R_Wijeratne_021420_EF_F5.raw	F70.5	77	75.8	84.4	47.6	37.3	23.9	17.7	14.6	82.2	79.2	81.4	54.5	36.3	25	16.6	22.7		6.84	1	7.825e-06	1.398e-06
		FALSE	High	Sequest HT (A2)	Unambiguous	[K].eQLDTETSTTQSETIQTAASLLASQk.[T]	N-Term(TMTpro); K26(TMTpro)	1	P51003	P51003	0	3	0.7495	0	1	1	1130.61	3389.8	3389.78	7.09	0.00801	HCD (High Energy Collision Dissociation)	MS2	61.3269	33.8		86	151.923	61670	010_2019_08_019_R_Wijeratne_021420_AB_F5.raw	F64.5	61.8	57.2	42.7	24.2	17.3	17.8	11.5	9.4	67.9	64.2	61.8	38.4	27.8	19	12	8.4		4.95	1	7.825e-06	9.454e-06
		FALSE	High	Sequest HT (A2)	Unambiguous	[K].eQLDTETSTTQSETIQTAASLLASQk.[T]	N-Term(TMTpro); K26(TMTpro)	1	P51003	P51003	0	4	0.775	0	1	1	848.2	3389.78	3389.78	-0.45	-0.00038	HCD (High Energy Collision Dissociation)	MS2	17.3772	56.6		86	153.097	62729	010_2019_08_019_R_Wijeratne_021420_AB_F4.raw	F64.4	84.3	85.7	84.6	52.4	34.9	37.8	30.4	27	95.2	91.7	76.2	59.5	49.3	38.2	35.3	23.3		6.4	1	7.825e-06	2.207e-05
		FALSE	High	Sequest HT (A2)	Unambiguous	[K].eQLDTETSTTQSETIQTAASLLASQk.[T]	N-Term(TMTpro); K26(TMTpro)	1	P51003	P51003	0	3	0.7922	0	1	1	1130.6	3389.78	3389.78	-0.39	-0.00044	HCD (High Energy Collision Dissociation)	MS2	0	27		86	150.5	62190	010_2019_08_019_R_Wijeratne_021420_EF_F4.raw	F70.4	40.2	39.3	43.6	18.5	21.9	15.2	15.4	8.5	45.9	39.2	45	32.5	27.8	16.1	10.4	12.9		5.1	1	7.825e-06	2.866e-06
		FALSE	High	Sequest HT (A2)	Unambiguous	[K].eQLDTETSTTQSETIQTAASLLASQk.[T]	N-Term(TMTpro); K26(TMTpro)	1	P51003	P51003	0	4	0.627	0	1	1	848.2	3389.78	3389.78	-0.3	-0.00025	HCD (High Energy Collision Dissociation)	MS2	56.5474	100.1		86	150.975	61650	010_2019_08_019_R_Wijeratne_021420_CD_F5.raw	F65.5	131.2	134	173.7	109.4	120.9	89.1	38.6	28.2	157.5	153.3	151.6	109.5	90.5	70.7	20.8	22		3.78	1	3.888e-05	6.03e-05
		FALSE	High	Sequest HT (A2)	Unambiguous	[K].eQLDTETSTTQSETIQTAASLLASQk.[T]	N-Term(TMTpro); K26(TMTpro)	1	P51003	P51003	0	3	0.6553	0	1	1	1130.61	3389.8	3389.78	7.57	0.00855	HCD (High Energy Collision Dissociation)	MS2	44.2664	13.1		86	152.941	63637	010_2019_08_019_R_Wijeratne_021420_CD_F3.raw	F65.3	17.4	17.5	26.6	12.2	11.8	10	7.5	6	21.2	17.9	15	14.4	9.8	9.1	6.2	7.5		3.22	1	0.0001141	0.0005903
		FALSE	High	Sequest HT (A2)	Unambiguous	[K].eQLDTETSTTQSETIQTAASLLASQk.[T]	N-Term(TMTpro); K26(TMTpro)	1	P51003	P51003	0	3	0.6096	0	1	1	1130.6	3389.8	3389.78	5.04	0.0057	HCD (High Energy Collision Dissociation)	MS2	43.7957	18.3		69.16	155.176	63361	010_2019_08_019_R_Wijeratne_021420_AB_F3.raw	F64.3	27.9	26.3	32.2	19.2	13.4	12.8	9.8	5.4	31.1	33.2	26.9	15.4	13.9	10.3	8.3	7.4		2.28	1	0.0003659	0.002753
		FALSE	High	Sequest HT (A2)	Unambiguous	[K].eQLDTETSTTQSETIQTAASLLASQk.[T]	N-Term(TMTpro); K26(TMTpro)	1	P51003	P51003	0	3	0.7181	0	1	1	1130.6	3389.78	3389.78	0.45	0.00051	HCD (High Energy Collision Dissociation)	MS2	49.684	3.2		86	153.974	61467	010_2019_08_019_R_Wijeratne_021420_GH_F4.raw	F71.4		4.8	8.1	3.6	2.3		2.7		6.2	4.3	5.8	4.8	3		2.9	3.1		2.27	1	0.0005773	0.004293
		FALSE	High	Sequest HT (A2)	Unambiguous	[K].eQLDTETSTTQSETIQTAASLLASQk.[T]	N-Term(TMTpro); K26(TMTpro)	1	P51003	P51003	0	3	0.4604	0	1	1	1130.6	3389.8	3389.78	6.44	0.00728	HCD (High Energy Collision Dissociation)	MS2	0	9.6		86	155.178	63495	010_2019_08_019_R_Wijeratne_021420_GH_F3.raw	F71.3	15.9	11.9	13	7.3	5.7	4.8	5.1	5.5	17.1	16.9	16.6	11.3	6.8	4.6	6.6	4.1		2.02	1	0.002006	0.01517
		FALSE	High	Sequest HT (A2)	Unambiguous	[K].eQLDTETSTTQSETIQTAASLLASQk.[T]	N-Term(TMTpro); K26(TMTpro)	1	P51003	P51003	0	3	0.4065	0	1	1	1130.6	3389.78	3389.78	0.21	0.00023	HCD (High Energy Collision Dissociation)	MS2	0	3.6		86	153.466	59898	010_2019_08_019_R_Wijeratne_021420_GH_F6.raw	F71.6	5.8	8.1	7.9	2.9			2		8.5	10.2	5.2	3.3	2.5		1.9			1.55	1	0.006244	0.06886
	FALSE	High	[K].NEFITLAHVNPQSFPAPK.[E]	1xTMTpro [K18]; 1xTMTpro [N-Term]	3.43239e-05	4.52754e-05	1	2	7	P51003	P51003 [408-425]		0	2618.46																	455.6	517.1	117.7	145.4	61	69	471	500.5	116	124.1	72.8	69.4	476.3	540.7	135.3	130.9	72.9	57.2	243.5	345.3	71.4	83.3	31.3	31.4	220.4	183.9	58.3	46.7	15.8	18.5	98.1	101.9	33.3	27.4	12.4	6.7	53.4	43.7	18	9.9	11.5	8.5	49.4	47.9	14.2	10.4	12.9	4.7																			59.94	44.03					68.01	57.25					54.97	47.34					82.86	48.47					90.27	69.06					71.44	61.67					68.47	85.54					105.74	111.21				Not Found	Not Found	Not Found	Not Found	Not Found	Not Found	Not Found	Not Found	Not Found	Not Found	Not Found	Not Found	Not Found	Not Found	Not Found	Not Found	Not Found	Not Found	Not Found	Not Found	Not Found	Not Found	Not Found	Not Found	Not Found	Not Found	Not Found	Not Found	Not Found	Not Found	Not Found	Not Found	High	High	High	High	High	High	High	High	High	Not Found	High	Not Found	High	High	High	High	High	High	High	High	High	Not Found	High	Not Found	High	High	High	High	High	High	High	High	High	Not Found	High	Not Found	High	High	High	High	High	High	High	High	High	Not Found	High	Not Found	High	High	High	High	High	High	High	High	High	Not Found	High	Not Found	High	High	High	High	High	High	High	High	High	Not Found	High	Not Found	High	High	High	High	High	High	High	High	High	Not Found	High	Not Found	High	High	High	High	High	High	High	High	High	Not Found	High	Not Found	High	7.825e-06	8.9e-06	3.04
		Checked	Confidence	Identifying Node	PSM Ambiguity	Annotated Sequence	Modifications	# Proteins	Master Protein Accessions	Protein Accessions	# Missed Cleavages	Charge	DeltaScore	DeltaCn	Rank	Search Engine Rank	m/z [Da]	MH+ [Da]	Theo. MH+ [Da]	DeltaM [ppm]	Deltam/z [Da]	Activation Type	MS Order	Isolation Interference [%]	Average Reporter S/N	Comp. Voltage [V]	Ion Inject Time [ms]	RT [min]	First Scan	Spectrum File	File ID	Abundance: 126	Abundance: 127N	Abundance: 127C	Abundance: 128N	Abundance: 128C	Abundance: 129N	Abundance: 129C	Abundance: 130N	Abundance: 130C	Abundance: 131N	Abundance: 131C	Abundance: 132N	Abundance: 132C	Abundance: 133N	Abundance: 133C	Abundance: 134N	Quan Info	XCorr	# Protein Groups	Percolator q-Value	Percolator PEP
		FALSE	High	Sequest HT (A2)	Unambiguous	[K].nEFITLAHVNPQSFPAPk.[E]	N-Term(TMTpro); K18(TMTpro)	2	P51003	P51003; Q9NRJ5	0	4	0.5827	0	1	1	655.372	2618.47	2618.46	3.64	0.00238	HCD (High Energy Collision Dissociation)	MS2	48.7429	162.4	-50	87	128.99	70286	2020_10_137_Wijeratne_CETSA-UPR-480TechRep_CD_F1-7.raw	F68.7	249.1	277	281.6	165.4	144.6	65.4	29.8	32.8	277.7	269.3	314.6	238.1	121.2	70	26.8	35.2		2.54	1	7.825e-06	1.328e-05
		FALSE	High	Sequest HT (A2)	Unambiguous	[K].nEFITLAHVNPQSFPAPk.[E]	N-Term(TMTpro); K18(TMTpro)	2	P51003	P51003; Q9NRJ5	0	4	0.625	0	1	1	655.372	2618.47	2618.46	2.64	0.00173	HCD (High Energy Collision Dissociation)	MS2	0	109.4	-50	87	128.22	71000	2020_10_137_Wijeratne_CETSA-UPR-480TechRep_CD_F1-8.raw	F68.8	206.5	194	194.7	78.1	75.8	32.7	23.6	16.6	239.4	231.2	226.1	107.2	62.7	31.9	16.9	12.7		2.96	1	7.825e-06	1.814e-05
		FALSE	High	Sequest HT (A2)	Unambiguous	[K].nEFITLAHVNPQSFPAPk.[E]	N-Term(TMTpro); K18(TMTpro)	2	P51003	P51003; Q9NRJ5	0	4	0.6316	0	1	1	655.372	2618.47	2618.46	3.35	0.00219	HCD (High Energy Collision Dissociation)	MS2	46.0862	115.3	-50	87	127.889	69705	2020_10_137_Wijeratne_CETSA-UPR-480TechRep_EF_F1-7.raw	F66.7	185.1	196	204	139.8	124.1	58.1	30.5	37.4	200.7	190.7	185.4	119.1	79.7	43.8	19.9	30.1		3.04	1	7.825e-06	8.9e-06
		FALSE	High	Sequest HT (A2)	Unambiguous	[K].nEFITLAHVNPQSFPAPk.[E]	N-Term(TMTpro); K18(TMTpro)	2	P51003	P51003; Q9NRJ5	0	3	0.6319	0	1	1	873.49	2618.46	2618.46	-1.12	-0.00098	HCD (High Energy Collision Dissociation)	MS2	36.8524	45.2		27.321	115.649	43230	010_2019_08_019_R_Wijeratne_021420_EF_F7.raw	F70.7	74.9	68.7	89.8	36.5	27.4	19.1	10.6	5.4	105.4	80.8	92.4	58.3	27.4	17.2	4.9	3.6		3.26	1	1.806e-05	3.314e-05
		FALSE	High	Sequest HT (A2)	Unambiguous	[K].nEFITLAHVNPQSFPAPk.[E]	N-Term(TMTpro); K18(TMTpro)	2	P51003	P51003; Q9NRJ5	0	3	0.6879	0	1	1	873.488	2618.45	2618.46	-3.36	-0.00294	HCD (High Energy Collision Dissociation)	MS2	66.8874	54.2		30.573	115.636	43922	010_2019_08_019_R_Wijeratne_021420_CD_F7.raw	F65.7	104.7	93.7	108.4	53.6	38.4	21.6	14.4	13.7	100.8	104.9	90.9	49.4	31	18	12	10.9		3.46	1	6.825e-05	0.0002029
		FALSE	High	Sequest HT (A2)	Unambiguous	[K].nEFITLAHVNPQSFPAPk.[E]	N-Term(TMTpro); K18(TMTpro)	2	P51003	P51003; Q9NRJ5	0	4	0.4359	0	1	1	655.371	2618.46	2618.46	1.35	0.00088	HCD (High Energy Collision Dissociation)	MS2	73.4775	68.8	-50	87	129.368	70004	2020_10_137_Wijeratne_CETSA-UPR-480TechRep_GH_F1-7.raw	F69.9	109.4	125.7	147.3	72.8	37	24	18.4	14	126.4	131.5	133.6	77.8	48.2	15	10.6	9.8		2.34	1	0.0003642	0.002744
		FALSE	High	Sequest HT (A2)	Unambiguous	[K].nEFITLAHVNPQSFPAPk.[E]	N-Term(TMTpro); K18(TMTpro)	2	P51003	P51003; Q9NRJ5	0	4	0.3882	0	1	1	655.376	2618.48	2618.46	9.48	0.00621	HCD (High Energy Collision Dissociation)	MS2	20.5113	34.8	-50	87	130.912	70654	2020_10_137_Wijeratne_CETSA-UPR-480TechRep_GH_F1-8.raw	F69.10	61	72.8	72.9	31.3	15.8	12.4	11.5	12.9	69	69.4	57.2	31.4	18.5	6.7	8.5	4.7		1.7	1	0.00953	0.1121
	FALSE	High	[K].QGLAITDEILLSK.[A]	1xTMTpro [K13]; 1xTMTpro [N-Term]	9.22693e-06	4.52754e-05	1	1	10	P51003	P51003 [343-355]		0	2009.21	408.7	433.4	370.3	393.6	347.8	362.5	170.6	184.9	97.6	126.5	74.9	86.3	58.3	57.3	47.1	49	324.1	352.4	390.4	426.6			372.2	314.4	393.9	427			366.2	303.1	437.8	461.5			155.5	139.3	168.1	273.5			140.7	91.3	149.4	125			69.2	57.9	80.2	94.2			57.1	40.1	71.2	54.8			51.3	49	52.5	78.7																																																																				High	Not Found	High	Not Found	High	Not Found	High	Not Found	High	Not Found	High	Not Found	High	Not Found	High	Not Found	High	Not Found	High	Not Found	High	Not Found	High	Not Found	High	Not Found	High	Not Found	High	Not Found	High	Not Found	High	Not Found	High	Not Found	Not Found	High	Not Found	High	Not Found	High	Not Found	High	High	Not Found	High	Not Found	Not Found	High	Not Found	High	Not Found	High	Not Found	High	High	Not Found	High	Not Found	Not Found	High	Not Found	High	Not Found	High	Not Found	High	High	Not Found	High	Not Found	Not Found	High	Not Found	High	Not Found	High	Not Found	High	High	Not Found	High	Not Found	Not Found	High	Not Found	High	Not Found	High	Not Found	High	High	Not Found	High	Not Found	Not Found	High	Not Found	High	Not Found	High	Not Found	High	High	Not Found	High	Not Found	Not Found	High	Not Found	High	Not Found	High	Not Found	High	High	Not Found	High	Not Found	Not Found	High	Not Found	High	Not Found	High	Not Found	High	High	7.825e-06	2.17e-06	3.92
		Checked	Confidence	Identifying Node	PSM Ambiguity	Annotated Sequence	Modifications	# Proteins	Master Protein Accessions	Protein Accessions	# Missed Cleavages	Charge	DeltaScore	DeltaCn	Rank	Search Engine Rank	m/z [Da]	MH+ [Da]	Theo. MH+ [Da]	DeltaM [ppm]	Deltam/z [Da]	Activation Type	MS Order	Isolation Interference [%]	Average Reporter S/N	Comp. Voltage [V]	Ion Inject Time [ms]	RT [min]	First Scan	Spectrum File	File ID	Abundance: 126	Abundance: 127N	Abundance: 127C	Abundance: 128N	Abundance: 128C	Abundance: 129N	Abundance: 129C	Abundance: 130N	Abundance: 130C	Abundance: 131N	Abundance: 131C	Abundance: 132N	Abundance: 132C	Abundance: 133N	Abundance: 133C	Abundance: 134N	Quan Info	XCorr	# Protein Groups	Percolator q-Value	Percolator PEP
		FALSE	High	Sequest HT (A2)	Unambiguous	[K].qGLAITDEILLSk.[A]	N-Term(TMTpro); K13(TMTpro)	1	P51003	P51003	0	2	0.6152	0	1	1	1005.12	2009.22	2009.21	4.84	0.00486	HCD (High Energy Collision Dissociation)	MS2	40.6205	99.8		86	142.43	57759	010_2019_08_019_R_Wijeratne_021420_CD_F5.raw	F65.5	182.9	172.1	203.9	91.3	77.6	40.5	30.4	31.4	194.7	180.4	169.7	76.7	54.6	34.4	23.1	33.2		4.08	1	7.825e-06	3.589e-06
		FALSE	High	Sequest HT (A2)	Unambiguous	[K].qGLAITDEILLSk.[A]	N-Term(TMTpro); K13(TMTpro)	1	P51003	P51003	0	2	0.614	0	1	1	1005.11	2009.21	2009.21	-1.43	-0.00143	HCD (High Energy Collision Dissociation)	MS2	0	90.1		70.499	141.459	56651	010_2019_08_019_R_Wijeratne_021420_EF_F6.raw	F70.6	147.3	143.7	173.9	59	52.7	38.4	31	22.5	163.3	169.5	193	108	45.5	37.1	22.8	33.5		3.99	1	7.825e-06	7.323e-06
		FALSE	High	Sequest HT (A2)	Unambiguous	[K].qGLAITDEILLSk.[A]	N-Term(TMTpro); K13(TMTpro)	1	P51003	P51003	0	2	0.602	0	1	1	1005.11	2009.22	2009.21	2.46	0.00247	HCD (High Energy Collision Dissociation)	MS2	30.1067	74.2		86	143.924	58051	010_2019_08_019_R_Wijeratne_021420_AB_F5.raw	F64.5	157.3	117.9	123.1	58.3	33.3	26.6	21.6	24.9	153.4	147	123.4	66.3	53.8	29.2	24.9	25.6		3.92	1	7.825e-06	2.17e-06
		FALSE	High	Sequest HT (A2)	Unambiguous	[K].qGLAITDEILLSk.[A]	N-Term(TMTpro); K13(TMTpro)	1	P51003	P51003	0	3	0.5768	0	1	1	670.412	2009.22	2009.21	3.28	0.0022	HCD (High Energy Collision Dissociation)	MS2	46.9162	80.4		86	142.655	56901	010_2019_08_019_R_Wijeratne_021420_CD_F6.raw	F65.6	141.2	200.1	162.3	64.2	63.1	28.7	26.7	19.9	157.7	134	133.4	62.6	36.7	23.5	17	15.8		4.49	1	3.666e-05	5.197e-05
		FALSE	High	Sequest HT (A2)	Unambiguous	[K].qGLAITDEILLSk.[A]	N-Term(TMTpro); K13(TMTpro)	1	P51003	P51003	0	3	0.5437	0	1	1	670.41	2009.22	2009.21	0.94	0.00063	HCD (High Energy Collision Dissociation)	MS2	0	130.1		86	143.334	56413	010_2019_08_019_R_Wijeratne_021420_AB_F6.raw	F64.6	251.4	252.4	224.7	112.3	64.3	48.3	36.7	22.2	280	246.6	239.1	118.6	72.7	57.1	32.4	23.4		4.12	1	4.976e-05	9.189e-05
		FALSE	High	Sequest HT (A2)	Unambiguous	[K].qGLAITDEILLSk.[A]	N-Term(TMTpro); K13(TMTpro)	1	P51003	P51003	0	2	0.6224	0	1	1	1005.11	2009.22	2009.21	4.07	0.00408	HCD (High Energy Collision Dissociation)	MS2	23.3479	80.1		86	143.265	57887	010_2019_08_019_R_Wijeratne_021420_EF_F5.raw	F70.5	128.3	129.9	147	61.1	58.8	29.8	28.2	21.6	144.3	145	148.4	98.4	48	38.8	20.9	32.9		3.84	1	6.383e-05	0.0001235
		FALSE	High	Sequest HT (A2)	Unambiguous	[K].qGLAITDEILLSk.[A]	N-Term(TMTpro); K13(TMTpro)	1	P51003	P51003	0	3	0.534	0	1	1	670.408	2009.21	2009.21	-2.79	-0.00187	HCD (High Energy Collision Dissociation)	MS2	56.0688	37.5		86	144.453	56038	010_2019_08_019_R_Wijeratne_021420_GH_F6.raw	F71.6	60.2	110.9	74.5	30.6	21.1	11	13.8	6.9	66.5	75.4	63.7	28.7	18	5.9	6.6	6.6		3.24	1	6.555e-05	0.0001721
		FALSE	High	Sequest HT (A2)	Unambiguous	[K].qGLAITDEILLSk.[A]	N-Term(TMTpro); K13(TMTpro)	1	P51003	P51003	0	3	0.4247	0	1	1	670.411	2009.22	2009.21	2.49	0.00166	HCD (High Energy Collision Dissociation)	MS2	37.5254	60.1		83.487	140.929	54397	010_2019_08_019_R_Wijeratne_021420_EF_F7.raw	F70.7	114.8	120.3	116.9	48	37.9	12	12	8.4	119	112.5	120.1	67.1	31.5	18.3	11.1	12.3		1.86	1	0.001927	0.01455
		FALSE	High	Sequest HT (A2)	Unambiguous	[K].qGLAITDEILLSk.[A]	N-Term(TMTpro); K13(TMTpro)	1	P51003	P51003	0	3	0.3384	0	1	1	670.412	2009.22	2009.21	3.99	0.00267	HCD (High Energy Collision Dissociation)	MS2	62.7705	85		86	140.279	54795	010_2019_08_019_R_Wijeratne_021420_CD_F7.raw	F65.7	156.2	174.7	168	66.1	59.2	34.9	23.3	21	189.2	170.7	153.5	64.9	34.6	19.2	14.5	10.2		1.98	1	0.004865	0.05041
		FALSE	High	Sequest HT (A2)	Unambiguous	[K].qGLAITDEILLSk.[A]	N-Term(TMTpro); K13(TMTpro)	1	P51003	P51003	0	2	0.2086	0	1	1	1005.12	2009.23	2009.21	8.69	0.00873	HCD (High Energy Collision Dissociation)	MS2	56.9607	62.6		86	144.246	58988	010_2019_08_019_R_Wijeratne_021420_CD_F4.raw	F65.4	98.2	101.7	126	59.3	48.8	27.6	25.5	24.2	121.7	101.9	94.6	67.2	35.4	25.6	21.2	22.3		1.39	1	0.007707	0.08836
	FALSE	High	[K].LIETLKPFGVFEEEEELQR.[R]	1xTMTpro [K6]; 1xTMTpro [N-Term]	3.65295e-06	4.52754e-05	1	1	13	P51003	P51003 [42-60]		0	2914.61	94.5	118.2	69.7	96.4	72.9	84.4	32.1	33.6	19.1	29.8	15.5	17.7	11.8	10.2	7.7	7.7	81.2	93.7	95.6	116	76	103.2	79.6	100.5	98.7	93.4	89.5	86.8	87	100.4	109	98.2	102	88.2	30.9	46.3	39.7	47.1	43.7	37.7	20.4	31.5	25.8	26.8	27.1	24.8	7	11.5	14.7	13.8	17.6	8.5	9.8	3.1	13.4	9	17.8	8.5	3.9	5.8	9.5	9.6	13.3	5.5																			41.91	39.73	14.52	19.6			37.65	36.96	16.71	26.4			40.68	29.97	17	18.59			50.47	9.29	14.96	32.3			64.86	9.99	29.81	21.74			60.48	22.22	3.61	21.38			76.9	90.44	27.66	45.57			66.44	78.7	13.72	70.71		High	Not Found	High	Not Found	High	Not Found	High	Not Found	High	Not Found	High	Not Found	High	Not Found	High	Not Found	High	Not Found	High	Not Found	High	Not Found	High	Not Found	High	Not Found	High	Not Found	High	Not Found	High	Not Found	Not Found	High	Not Found	High	High	High	High	High	High	High	High	High	Not Found	High	Not Found	High	High	High	High	High	High	High	High	High	Not Found	High	Not Found	High	High	High	High	High	High	High	High	High	Not Found	High	Not Found	High	High	High	High	High	High	High	High	High	Not Found	High	Not Found	High	High	High	High	High	High	High	High	High	Not Found	High	Not Found	High	High	High	High	High	High	High	High	High	Not Found	High	Not Found	High	High	High	High	High	High	High	High	High	Not Found	High	Not Found	High	High	High	High	High	High	High	High	High	High	7.825e-06	8.074e-07	4.81
		Checked	Confidence	Identifying Node	PSM Ambiguity	Annotated Sequence	Modifications	# Proteins	Master Protein Accessions	Protein Accessions	# Missed Cleavages	Charge	DeltaScore	DeltaCn	Rank	Search Engine Rank	m/z [Da]	MH+ [Da]	Theo. MH+ [Da]	DeltaM [ppm]	Deltam/z [Da]	Activation Type	MS Order	Isolation Interference [%]	Average Reporter S/N	Comp. Voltage [V]	Ion Inject Time [ms]	RT [min]	First Scan	Spectrum File	File ID	Abundance: 126	Abundance: 127N	Abundance: 127C	Abundance: 128N	Abundance: 128C	Abundance: 129N	Abundance: 129C	Abundance: 130N	Abundance: 130C	Abundance: 131N	Abundance: 131C	Abundance: 132N	Abundance: 132C	Abundance: 133N	Abundance: 133C	Abundance: 134N	Quan Info	XCorr	# Protein Groups	Percolator q-Value	Percolator PEP
		FALSE	High	Sequest HT (A2)	Unambiguous	[K].lIETLkPFGVFEEEEELQR.[R]	N-Term(TMTpro); K6(TMTpro)	1	P51003	P51003	0	3	0.7032	0	1	1	972.213	2914.62	2914.61	6.37	0.00619	HCD (High Energy Collision Dissociation)	MS2	55.499	48.9		86	167.087	67072	010_2019_08_019_R_Wijeratne_021420_GH_F5.raw	F71.5	84.2	89.5	115.9	41.7	22.5	16.3	17.7	10.5	99.4	90.2	92.7	41.4	30.8	12	9.1	8.8		4.38	1	7.825e-06	2.858e-06
		FALSE	High	Sequest HT (A2)	Unambiguous	[K].lIETLkPFGVFEEEEELQR.[R]	N-Term(TMTpro); K6(TMTpro)	1	P51003	P51003	0	3	0.6815	0	1	1	972.208	2914.61	2914.61	0.9	0.00088	HCD (High Energy Collision Dissociation)	MS2	9.10996	41.2		86	166.997	67032	010_2019_08_019_R_Wijeratne_021420_GH_F5.raw	F71.5	68.6	79.5	90.4	39.3	21.9	17.2	14.6	12.1	89.8	71.9	77.3	29.9	21.2	9.9	6.1	9.6		4.27	1	7.825e-06	2.011e-06
		FALSE	High	Sequest HT (A2)	Unambiguous	[K].lIETLkPFGVFEEEEELQR.[R]	N-Term(TMTpro); K6(TMTpro)	1	P51003	P51003	0	3	0.4235	0	1	1	972.205	2914.6	2914.61	-1.37	-0.00134	HCD (High Energy Collision Dissociation)	MS2	46.5726	30.8	-50	87	166.79	91315	2020_10_137_Wijeratne_CETSA-UPR-480TechRep_EF_F1-6.raw	F66.6	57.4	59.3	61	30.6	18.6	11.5	12.4	6.7	75.3	53.8	52.7	22.8	12	6.1	7.8	5.3		2.55	1	7.825e-06	2.134e-05
		FALSE	High	Sequest HT (A2)	Unambiguous	[K].lIETLkPFGVFEEEEELQR.[R]	N-Term(TMTpro); K6(TMTpro)	1	P51003	P51003	0	3	0.641	0	1	1	972.206	2914.6	2914.61	-0.99	-0.00096	HCD (High Energy Collision Dissociation)	MS2	6.36984	45.1		26.707	166.806	68958	010_2019_08_019_R_Wijeratne_021420_AB_F4.raw	F64.4	94.5	69.7	72.9	32.1	19.1	15.5	11.8	7.7	118.2	96.4	84.4	33.6	29.8	17.7	10.2	7.7		4.29	1	7.825e-06	1.248e-05
		FALSE	High	Sequest HT (A2)	Unambiguous	[K].lIETLkPFGVFEEEEELQR.[R]	N-Term(TMTpro); K6(TMTpro)	1	P51003	P51003	0	3	0.7505	0	1	1	972.205	2914.6	2914.61	-1.34	-0.0013	HCD (High Energy Collision Dissociation)	MS2	47.5804	38.7		24.768	165.994	69315	010_2019_08_019_R_Wijeratne_021420_EF_F4.raw	F70.4	70.4	75.1	81.1	27.3	15.7	9.3	7.3	5.7	86.9	71.5	79.2	44.1	25	11.8	4.2	5.1		4.81	1	7.825e-06	8.074e-07
		FALSE	High	Sequest HT (A2)	Unambiguous	[K].lIETLkPFGVFEEEEELQR.[R]	N-Term(TMTpro); K6(TMTpro)	1	P51003	P51003	0	3	0.511	0	1	1	972.208	2914.61	2914.61	1.7	0.00165	HCD (High Energy Collision Dissociation)	MS2	0	26	-50	87	168.229	91769	2020_10_137_Wijeratne_CETSA-UPR-480TechRep_CD_F1-5.raw	F68.5	47.6	47.9	47.8	18.4	12.7	4.7	5	3.9	54.6	56.5	56.8	30	17.4	7.5	3.1	2.9		2.27	1	4.631e-05	8.896e-05
		FALSE	High	Sequest HT (A2)	Unambiguous	[K].lIETLkPFGVFEEEEELQR.[R]	N-Term(TMTpro); K6(TMTpro)	1	P51003	P51003	0	3	0.6283	0	1	1	972.209	2914.61	2914.61	2.14	0.00208	HCD (High Energy Collision Dissociation)	MS2	47.0361	20.9	-50	87	166.804	91528	2020_10_137_Wijeratne_CETSA-UPR-480TechRep_EF_F1-5.raw	F66.5	44.4	37.3	50.8	14	14.5	6	5.8	4.1	41.3	38.2	37.1	16.5	8.3	5.6	4.4	6.5		2.26	1	6.383e-05	0.000125
		FALSE	High	Sequest HT (A2)	Unambiguous	[K].lIETLkPFGVFEEEEELQR.[R]	N-Term(TMTpro); K6(TMTpro)	1	P51003	P51003	0	3	0.5498	0	1	1	972.213	2914.62	2914.61	6.27	0.00609	HCD (High Energy Collision Dissociation)	MS2	0	25.6	-50	87	167.768	91726	2020_10_137_Wijeratne_CETSA-UPR-480TechRep_GH_F1-6b.raw	F69.8	36.4	48.8	53.8	26.9	16.4	7.6	11.7	6.2	54.5	51.1	48.7	25.8	12.3	4.2	5.2			2.31	1	0.0001846	0.001229
		FALSE	High	Sequest HT (A2)	Unambiguous	[K].lIETLkPFGVFEEEEELQR.[R]	N-Term(TMTpro); K6(TMTpro)	1	P51003	P51003	0	3	0.5245	0	1	1	972.205	2914.6	2914.61	-1.34	-0.0013	HCD (High Energy Collision Dissociation)	MS2	40.3861	17.3	-50	87	166.963	90974	2020_10_137_Wijeratne_CETSA-UPR-480TechRep_GH_F1-7.raw	F69.9	27	30	40.5	14.7	8.9	6.6	6.9	4.7	37.4	33.3	31	14.4	10.7	3.1	4.6	3.2		2.04	1	0.0002347	0.001694
		FALSE	High	Sequest HT (A2)	Unambiguous	[K].lIETLkPFGVFEEEEELQR.[R]	N-Term(TMTpro); K6(TMTpro)	1	P51003	P51003	0	3	0.5434	0	1	1	972.204	2914.6	2914.61	-3.21	-0.00312	HCD (High Energy Collision Dissociation)	MS2	43.1642	17	-50	87	166.903	91518	2020_10_137_Wijeratne_CETSA-UPR-480TechRep_EF_F1-4.raw	F66.4	27.9	33	34.8	13	9.2	5.7	6.5	5	38.2	30.1	32	11	8.5	4.5	6.9	6.1		1.73	1	0.0005787	0.004316
		FALSE	High	Sequest HT (A2)	Unambiguous	[K].lIETLkPFGVFEEEEELQR.[R]	N-Term(TMTpro); K6(TMTpro)	1	P51003	P51003	0	3	0.5569	0	1	1	972.209	2914.61	2914.61	1.98	0.00192	HCD (High Energy Collision Dissociation)	MS2	0	18.5	-50	87	167.246	91587	2020_10_137_Wijeratne_CETSA-UPR-480TechRep_CD_F1-6.raw	F68.6	33.6	31.7	39.2	12.5	7.7	2.3	4.8		39.1	44	43.6	16.3	14.1	4		2.9		1.67	1	0.0009214	0.006488
		FALSE	High	Sequest HT (A2)	Unambiguous	[K].lIETLkPFGVFEEEEELQR.[R]	N-Term(TMTpro); K6(TMTpro)	1	P51003	P51003	0	3	0.5645	0	1	1	972.209	2914.61	2914.61	2.26	0.0022	HCD (High Energy Collision Dissociation)	MS2	24.6915	8	-50	87	168.32	92165	2020_10_137_Wijeratne_CETSA-UPR-480TechRep_CD_F1-4.raw	F68.4	10.8	16.4	16.9	7.5	4.8	3.4		2.7	17.6	19.6	16	5.9	2.1	2.5		2		1.24	1	0.001378	0.009588
		FALSE	High	Sequest HT (A2)	Unambiguous	[K].lIETLkPFGVFEEEEELQR.[R]	N-Term(TMTpro); K6(TMTpro)	1	P51003	P51003	0	3	0.4141	0	1	1	972.207	2914.61	2914.61	0.16	0.00016	HCD (High Energy Collision Dissociation)	MS2	0	10.8	-50	87	168.512	92342	2020_10_137_Wijeratne_CETSA-UPR-480TechRep_GH_F1-4b.raw	F69.5	20.9	22	20.8	7	8.3	3.9	3.1	3.8	26.8	20.5	21	7.4	5.9		2.1			0.99	1	0.004274	0.04297
	FALSE	High	[R].VTDEILHLVPNIDNFR.[L]	1xTMTpro [N-Term]	6.75966e-05	4.52754e-05	1	2	8	P51003	P51003 [206-221]		0	2199.21	228.2	221.4	197.5	224.6	215.4	201.8	85.8	112.1	46.8	63.4	37.6	34.5	22.3	26.9	17.5	14.2	63.4	69	74.3	86.5			67.4	62	73.3	81.1			73.4	57.6	78.6	85.6			25.9	18	31.1	33.2			20.4	15.3	22.5	18			6.9	5.4	11	8.6			7.7	3.3	5.5	3.4			5.3	2.9	4.8	4																					11.01	6.45					5.69	5.32					4.76	6.6					21.1	2.56					28.9	35.45					36.76	28.28					16.56	20.8					5.89	22.7				High	Not Found	High	Not Found	High	Not Found	High	Not Found	High	Not Found	High	Not Found	High	Not Found	High	Not Found	High	Not Found	High	Not Found	High	Not Found	High	Not Found	High	Not Found	High	Not Found	High	Not Found	High	Not Found	High	Not Found	High	Not Found	High	High	High	High	Not Found	Not Found	Not Found	Not Found	High	Not Found	High	Not Found	High	High	High	High	Not Found	Not Found	Not Found	Not Found	High	Not Found	High	Not Found	High	High	High	High	Not Found	Not Found	Not Found	Not Found	High	Not Found	High	Not Found	High	High	High	High	Not Found	Not Found	Not Found	Not Found	High	Not Found	High	Not Found	High	High	High	High	Not Found	Not Found	Not Found	Not Found	High	Not Found	High	Not Found	High	High	High	High	Not Found	Not Found	Not Found	Not Found	High	Not Found	High	Not Found	High	High	High	High	Not Found	Not Found	Not Found	Not Found	High	Not Found	High	Not Found	High	High	High	High	Not Found	Not Found	Not Found	Not Found	High	7.825e-06	1.879e-05	4.21
		Checked	Confidence	Identifying Node	PSM Ambiguity	Annotated Sequence	Modifications	# Proteins	Master Protein Accessions	Protein Accessions	# Missed Cleavages	Charge	DeltaScore	DeltaCn	Rank	Search Engine Rank	m/z [Da]	MH+ [Da]	Theo. MH+ [Da]	DeltaM [ppm]	Deltam/z [Da]	Activation Type	MS Order	Isolation Interference [%]	Average Reporter S/N	Comp. Voltage [V]	Ion Inject Time [ms]	RT [min]	First Scan	Spectrum File	File ID	Abundance: 126	Abundance: 127N	Abundance: 127C	Abundance: 128N	Abundance: 128C	Abundance: 129N	Abundance: 129C	Abundance: 130N	Abundance: 130C	Abundance: 131N	Abundance: 131C	Abundance: 132N	Abundance: 132C	Abundance: 133N	Abundance: 133C	Abundance: 134N	Quan Info	XCorr	# Protein Groups	Percolator q-Value	Percolator PEP
		FALSE	High	Sequest HT (A2)	Unambiguous	[R].vTDEILHLVPNIDNFR.[L]	N-Term(TMTpro)	2	P51003	P51003; Q9NRJ5	0	3	0.5986	0	1	1	733.742	2199.21	2199.21	1.25	0.00091	HCD (High Energy Collision Dissociation)	MS2	15.4116	88.5		86	167.77	66355	010_2019_08_019_R_Wijeratne_021420_AB_F7.raw	F64.7	182.5	156.3	176.6	66.8	35.3	31.5	18.6	17.5	177.5	182.4	163.2	94.1	49.8	29.6	20.7	14.2		4.21	1	7.825e-06	1.879e-05
		FALSE	High	Sequest HT (A2)	Unambiguous	[R].vTDEILHLVPNIDNFR.[L]	N-Term(TMTpro)	2	P51003	P51003; Q9NRJ5	0	3	0.671	0	1	1	733.741	2199.21	2199.21	-0.04	-3e-05	HCD (High Energy Collision Dissociation)	MS2	17.6172	36.9		36.167	168.618	69060	010_2019_08_019_R_Wijeratne_021420_EF_F6.raw	F70.6	68.7	70.4	76	26.8	18.3	8.4	4.9	5	82.6	78.1	89.7	33.8	13.9	7	2.9	3.4		3.86	1	2.319e-05	4.642e-05
		FALSE	High	Sequest HT (A2)	Unambiguous	[R].vTDEILHLVPNIDNFR.[L]	N-Term(TMTpro)	2	P51003	P51003; Q9NRJ5	0	3	0.6676	0	1	1	733.744	2199.22	2199.21	4.25	0.00312	HCD (High Energy Collision Dissociation)	MS2	66.8529	60.1		86	167.52	68558	010_2019_08_019_R_Wijeratne_021420_EF_F6.raw	F70.6	106.6	112.4	117	49.2	38.4	17.8	14.5	9.5	120.2	110.4	125.5	63.4	29.7	21.4	10.3	15.6		3.4	1	4.276e-05	7.876e-05
		FALSE	High	Sequest HT (A2)	Unambiguous	[R].vTDEILHLVPNIDNFR.[L]	N-Term(TMTpro)	2	P51003	P51003; Q9NRJ5	0	3	0.7132	0	1	1	733.741	2199.21	2199.21	-0.58	-0.00042	HCD (High Energy Collision Dissociation)	MS2	65.3047	37.1		45.666	167.553	68574	010_2019_08_019_R_Wijeratne_021420_EF_F6.raw	F70.6	56.2	67.2	66.2	35.1	26.6	12.1	10.9	5.1	77.1	69.6	80.9	43.5	22.8	8	4.5	7.3		3.87	1	4.276e-05	8.341e-05
		FALSE	High	Sequest HT (A2)	Unambiguous	[R].vTDEILHLVPNIDNFR.[L]	N-Term(TMTpro)	2	P51003	P51003; Q9NRJ5	0	3	0.622	0	1	1	733.741	2199.21	2199.21	-0.65	-0.00048	HCD (High Energy Collision Dissociation)	MS2	0	31.5		24.122	168.481	68630	010_2019_08_019_R_Wijeratne_021420_CD_F6.raw	F65.6	63.4	67.4	73.4	25.9	20.4	6.9	7.7	5.3	69	62	57.6	18	15.3	5.4	3.3	2.9		3.81	1	6.555e-05	0.0001677
		FALSE	High	Sequest HT (A2)	Unambiguous	[R].vTDEILHLVPNIDNFR.[L]	N-Term(TMTpro)	2	P51003	P51003; Q9NRJ5	0	3	0.7215	0	1	1	733.741	2199.21	2199.21	-0.61	-0.00045	HCD (High Energy Collision Dissociation)	MS2	34.0277	20.8		16.682	168.517	67785	010_2019_08_019_R_Wijeratne_021420_AB_F6.raw	F64.6	45.7	41.2	38.8	19	11.5	6.1	3.7		43.9	42.2	38.6	18	13.6	4.9	6.2			4.13	1	6.555e-05	0.0001755
		FALSE	High	Sequest HT (A2)	Unambiguous	[R].vTDEILHLVPNIDNFR.[L]	N-Term(TMTpro)	2	P51003	P51003; Q9NRJ5	0	3	0.7125	0	1	1	733.741	2199.21	2199.21	-0.14	-0.00011	HCD (High Energy Collision Dissociation)	MS2	54.3265	64.9		63.22	166.743	66294	010_2019_08_019_R_Wijeratne_021420_CD_F8.raw	F65.8	120.9	130.3	128.4	50.3	47.4	24.9	13.4	10.8	129.3	137.6	117	53.9	33.4	17.2	11.1	11.9		4.07	1	9.34e-05	0.0003943
		FALSE	High	Sequest HT (A2)	Unambiguous	[R].vTDEILHLVPNIDNFR.[L]	N-Term(TMTpro)	2	P51003	P51003; Q9NRJ5	0	3	0.6868	0	1	1	733.738	2199.2	2199.21	-4.88	-0.00358	HCD (High Energy Collision Dissociation)	MS2	32.9066	41.1	-50	87	169.605	92997	2020_10_137_Wijeratne_CETSA-UPR-480TechRep_EF_F1-7.raw	F66.7	80.3	76.3	81.3	36.2	27.7	14.3	6.2	4.6	90.5	84.2	81.7	32.6	23.2	10.5	3.9	4.7		1.82	1	0.0003185	0.002391
	FALSE	High	[K].QLHQLLPNHVLQK.[K]	1xTMTpro [K13]; 1xTMTpro [N-Term]	0.000200875	0.000120539	1	1	3	P51003	P51003 [492-504]		0	2176.32	198.9	214.2	169.5	200.5	154.6	182.1	77.5	91.7	46.9	43.9	38.4	37	19.7	18.1	20.6	9.1																																																																																																																		Not Found	High	Not Found	High	Not Found	High	Not Found	High	Not Found	High	Not Found	High	Not Found	High	Not Found	High	Not Found	High	Not Found	High	Not Found	High	Not Found	High	Not Found	High	Not Found	High	Not Found	High	Not Found	High	Not Found	High	Not Found	High	High	Not Found	High	Not Found	Not Found	Not Found	Not Found	Not Found	Not Found	High	Not Found	High	High	Not Found	High	Not Found	Not Found	Not Found	Not Found	Not Found	Not Found	High	Not Found	High	High	Not Found	High	Not Found	Not Found	Not Found	Not Found	Not Found	Not Found	High	Not Found	High	High	Not Found	High	Not Found	Not Found	Not Found	Not Found	Not Found	Not Found	High	Not Found	High	High	Not Found	High	Not Found	Not Found	Not Found	Not Found	Not Found	Not Found	High	Not Found	High	High	Not Found	High	Not Found	Not Found	Not Found	Not Found	Not Found	Not Found	High	Not Found	High	High	Not Found	High	Not Found	Not Found	Not Found	Not Found	Not Found	Not Found	High	Not Found	High	High	Not Found	High	Not Found	Not Found	Not Found	Not Found	Not Found	High	3.888e-05	6.32e-05	4.25
		Checked	Confidence	Identifying Node	PSM Ambiguity	Annotated Sequence	Modifications	# Proteins	Master Protein Accessions	Protein Accessions	# Missed Cleavages	Charge	DeltaScore	DeltaCn	Rank	Search Engine Rank	m/z [Da]	MH+ [Da]	Theo. MH+ [Da]	DeltaM [ppm]	Deltam/z [Da]	Activation Type	MS Order	Isolation Interference [%]	Average Reporter S/N	Comp. Voltage [V]	Ion Inject Time [ms]	RT [min]	First Scan	Spectrum File	File ID	Abundance: 126	Abundance: 127N	Abundance: 127C	Abundance: 128N	Abundance: 128C	Abundance: 129N	Abundance: 129C	Abundance: 130N	Abundance: 130C	Abundance: 131N	Abundance: 131C	Abundance: 132N	Abundance: 132C	Abundance: 133N	Abundance: 133C	Abundance: 134N	Quan Info	XCorr	# Protein Groups	Percolator q-Value	Percolator PEP
		FALSE	High	Sequest HT (A2)	Unambiguous	[K].qLHQLLPNHVLQk.[K]	N-Term(TMTpro); K13(TMTpro)	1	P51003	P51003	0	4	0.6729	0	1	1	544.84	2176.34	2176.32	7.13	0.00388	HCD (High Energy Collision Dissociation)	MS2	63.4052	88.5	-50	87	79.0568	43155	2020_10_137_Wijeratne_CETSA-UPR-480TechRep_EF_F1-8.raw	F66.8	165.8	166.6	172.1	82.5	69.7	41	27.1	25.8	177.2	170.7	147.9	74.7	41.9	18.9	19.1	15.8		4.25	1	3.888e-05	6.32e-05
		FALSE	High	Sequest HT (A2)	Unambiguous	[K].qLHQLLPNHVLQk.[K]	N-Term(TMTpro); K13(TMTpro)	1	P51003	P51003	0	4	0.6443	0	1	1	544.839	2176.33	2176.32	5.41	0.00294	HCD (High Energy Collision Dissociation)	MS2	30.482	95.2	-50	87	81.6437	44012	2020_10_137_Wijeratne_CETSA-UPR-480TechRep_AB_F1-8.raw	F67.8	198.9	169.5	154.6	77.5	46.9	38.4	19.7	20.6	214.2	200.5	182.1	91.7	43.9	37	18.1	9.1		3.43	1	5.434e-05	0.0001077
		FALSE	High	Sequest HT (A2)	Unambiguous	[K].qLHQLLPNHVLQk.[K]	N-Term(TMTpro); K13(TMTpro)	1	P51003	P51003	0	4	0.6686	0	1	1	544.838	2176.33	2176.32	4.94	0.00269	HCD (High Energy Collision Dissociation)	MS2	80.4936	97.2	-50	87	78.8122	43290	2020_10_137_Wijeratne_CETSA-UPR-480TechRep_CD_F1-8.raw	F68.8	182.7	163.2	196.5	68.8	52.7	33.9	27.4	19.8	184	187.2	191.6	110.9	57.1	41.1	21.8	16.4		3.5	1	6.383e-05	0.0001516
	FALSE	High	[R].LALQTIPEDLDLR.[D]	1xTMTpro [N-Term]	0.000277729	0.000120539	1	2	5	P51003	P51003 [173-185]		0	1801.04	53	70.6	48.1	60.1	58.9	66.3	36.4	39.7	23.5	25	20.2	18.3	15.4	16.4	15.2	11.6	49.2	55.4					48.2	56.3					60.5	49.7					32.6	26.2					28.6	18.6					19.2	15.1					17.7	13.3					12.7	10.8																																																																						High	Not Found	High	Not Found	High	Not Found	High	Not Found	High	Not Found	High	Not Found	High	Not Found	High	Not Found	High	Not Found	High	Not Found	High	Not Found	High	Not Found	High	Not Found	High	Not Found	High	Not Found	High	Not Found	High	Not Found	High	Not Found	Not Found	High	Not Found	High	Not Found	Not Found	Not Found	Not Found	High	Not Found	High	Not Found	Not Found	High	Not Found	High	Not Found	Not Found	Not Found	Not Found	High	Not Found	High	Not Found	Not Found	High	Not Found	High	Not Found	Not Found	Not Found	Not Found	High	Not Found	High	Not Found	Not Found	High	Not Found	High	Not Found	Not Found	Not Found	Not Found	High	Not Found	High	Not Found	Not Found	High	Not Found	High	Not Found	Not Found	Not Found	Not Found	High	Not Found	High	Not Found	Not Found	High	Not Found	High	Not Found	Not Found	Not Found	Not Found	High	Not Found	High	Not Found	Not Found	High	Not Found	High	Not Found	Not Found	Not Found	Not Found	High	Not Found	High	Not Found	Not Found	High	Not Found	High	Not Found	Not Found	Not Found	Not Found	High	4.276e-05	8.476e-05	3.22
		Checked	Confidence	Identifying Node	PSM Ambiguity	Annotated Sequence	Modifications	# Proteins	Master Protein Accessions	Protein Accessions	# Missed Cleavages	Charge	DeltaScore	DeltaCn	Rank	Search Engine Rank	m/z [Da]	MH+ [Da]	Theo. MH+ [Da]	DeltaM [ppm]	Deltam/z [Da]	Activation Type	MS Order	Isolation Interference [%]	Average Reporter S/N	Comp. Voltage [V]	Ion Inject Time [ms]	RT [min]	First Scan	Spectrum File	File ID	Abundance: 126	Abundance: 127N	Abundance: 127C	Abundance: 128N	Abundance: 128C	Abundance: 129N	Abundance: 129C	Abundance: 130N	Abundance: 130C	Abundance: 131N	Abundance: 131C	Abundance: 132N	Abundance: 132C	Abundance: 133N	Abundance: 133C	Abundance: 134N	Quan Info	XCorr	# Protein Groups	Percolator q-Value	Percolator PEP
		FALSE	High	Sequest HT (A2)	Unambiguous	[R].lALQTIPEDLDLR.[D]	N-Term(TMTpro)	2	P51003	P51003; Q9NRJ5	0	3	0.5435	0	1	1	601.019	1801.04	1801.04	1.22	0.00073	HCD (High Energy Collision Dissociation)	MS2	45.932	32.1		86	145.113	59380	010_2019_08_019_R_Wijeratne_021420_CD_F4.raw	F65.4	49.2	48.2	60.5	32.6	28.6	19.2	17.7	12.7	55.4	56.3	49.7	26.2	18.6	15.1	13.3	10.8		3.22	1	4.276e-05	8.476e-05
		FALSE	High	Sequest HT (A2)	Unambiguous	[R].lALQTIPEDLDLR.[D]	N-Term(TMTpro)	2	P51003	P51003; Q9NRJ5	0	2	0.5884	0	1	1	901.026	1801.05	1801.04	3.35	0.00301	HCD (High Energy Collision Dissociation)	MS2	54.1405	105.6		86	143.38	58928	010_2019_08_019_R_Wijeratne_021420_EF_F4.raw	F70.4	195	188.8	190.8	84.4	67.2	40.2	33.1	25.7	205.6	188.4	214.6	102.6	60.1	41.4	28.4	23.3		2.77	1	5.169e-05	9.819e-05
		FALSE	High	Sequest HT (A2)	Unambiguous	[R].lALQTIPEDLDLR.[D]	N-Term(TMTpro)	2	P51003	P51003; Q9NRJ5	0	3	0.4193	0	1	1	601.019	1801.04	1801.04	1.7	0.00102	HCD (High Energy Collision Dissociation)	MS2	45.3358	36.2		86	145.976	59486	010_2019_08_019_R_Wijeratne_021420_AB_F4.raw	F64.4	53	48.1	58.9	36.4	23.5	20.2	15.4	15.2	70.6	60.1	66.3	39.7	25	18.3	16.4	11.6		3.22	1	8.052e-05	0.000283
		FALSE	High	Sequest HT (A2)	Unambiguous	[R].lALQTIPEDLDLR.[D]	N-Term(TMTpro)	2	P51003	P51003; Q9NRJ5	0	3	0.5233	0	1	1	601.019	1801.04	1801.04	1.35	0.00081	HCD (High Energy Collision Dissociation)	MS2	60.2089	45.5		86	144.509	58316	010_2019_08_019_R_Wijeratne_021420_AB_F5.raw	F64.5	71.4	73.7	77.9	43	27	22.7	18.3	19.3	90.1	87.4	68.4	45.1	30	24	17	13.5		2.79	1	8.68e-05	0.0003597
		FALSE	High	Sequest HT (A2)	Unambiguous	[R].lALQTIPEDLDLR.[D]	N-Term(TMTpro)	2	P51003	P51003; Q9NRJ5	0	3	0.4386	0	1	1	601.02	1801.05	1801.04	3.31	0.00199	HCD (High Energy Collision Dissociation)	MS2	70.8415	24.5		86	143.077	58788	010_2019_08_019_R_Wijeratne_021420_EF_F4.raw	F70.4	33.8	42.2	43.3	21.9	20	12	9.5	9.9	35.5	30.7	42.7	30.7	18.8	13.1	12.9	15.4		2.85	1	0.0001141	0.0006507
	FALSE	High	[R].SSGNAATSGNAATK.[I]	1xTMTpro [K14]; 1xTMTpro [N-Term]	0.000294053	0.000120539	1	1	3	P51003	P51003 [628-641]		0	1845																			22.9	25.7					20.7	20.2					27.5	21					12.4	13.8					13.2	11.3					6.6	6.9					11.8	5.6					4.7	5																																																																				Not Found	Not Found	Not Found	Not Found	Not Found	Not Found	Not Found	Not Found	Not Found	Not Found	Not Found	Not Found	Not Found	Not Found	Not Found	Not Found	Not Found	Not Found	Not Found	Not Found	Not Found	Not Found	Not Found	Not Found	Not Found	Not Found	Not Found	Not Found	Not Found	Not Found	Not Found	Not Found	Not Found	Not Found	Not Found	Not Found	High	High	High	High	Not Found	Not Found	Not Found	Not Found	Not Found	Not Found	Not Found	Not Found	High	High	High	High	Not Found	Not Found	Not Found	Not Found	Not Found	Not Found	Not Found	Not Found	High	High	High	High	Not Found	Not Found	Not Found	Not Found	Not Found	Not Found	Not Found	Not Found	High	High	High	High	Not Found	Not Found	Not Found	Not Found	Not Found	Not Found	Not Found	Not Found	High	High	High	High	Not Found	Not Found	Not Found	Not Found	Not Found	Not Found	Not Found	Not Found	High	High	High	High	Not Found	Not Found	Not Found	Not Found	Not Found	Not Found	Not Found	Not Found	High	High	High	High	Not Found	Not Found	Not Found	Not Found	Not Found	Not Found	Not Found	Not Found	High	High	High	High	Not Found	Not Found	Not Found	Not Found	High	4.631e-05	8.895e-05	2.59
		Checked	Confidence	Identifying Node	PSM Ambiguity	Annotated Sequence	Modifications	# Proteins	Master Protein Accessions	Protein Accessions	# Missed Cleavages	Charge	DeltaScore	DeltaCn	Rank	Search Engine Rank	m/z [Da]	MH+ [Da]	Theo. MH+ [Da]	DeltaM [ppm]	Deltam/z [Da]	Activation Type	MS Order	Isolation Interference [%]	Average Reporter S/N	Comp. Voltage [V]	Ion Inject Time [ms]	RT [min]	First Scan	Spectrum File	File ID	Abundance: 126	Abundance: 127N	Abundance: 127C	Abundance: 128N	Abundance: 128C	Abundance: 129N	Abundance: 129C	Abundance: 130N	Abundance: 130C	Abundance: 131N	Abundance: 131C	Abundance: 132N	Abundance: 132C	Abundance: 133N	Abundance: 133C	Abundance: 134N	Quan Info	XCorr	# Protein Groups	Percolator q-Value	Percolator PEP
		FALSE	High	Sequest HT (A2)	Unambiguous	[R].sSGNAATSGNAATk.[I]	N-Term(TMTpro); K14(TMTpro)	1	P51003	P51003	0	3	0.7259	0	1	1	615.672	1845	1845	3.02	0.00185	HCD (High Energy Collision Dissociation)	MS2	56.7734	19.6	-50	87	21.5326	10148	2020_10_137_Wijeratne_CETSA-UPR-480TechRep_EF_F1-5.raw	F66.5	28	26.1	30.3	19.4	17.4	16.9	13.2	11.6	32.9	35	27.1	13.4	15.8	9.3	6.3	10.1		2.59	1	4.631e-05	8.895e-05
		FALSE	High	Sequest HT (A2)	Unambiguous	[R].sSGNAATSGNAATk.[I]	N-Term(TMTpro); K14(TMTpro)	1	P51003	P51003	0	2	0.7218	0	1	1	923.002	1845	1845	0.06	6e-05	HCD (High Energy Collision Dissociation)	MS2	0	8.9		86	12.3849	4065	010_2019_08_019_R_Wijeratne_021420_EF_F5.raw	F70.5	13.2	12.3	13.2	6.7	5.6	4.2	6.1	2.5	15	12.6	14.6	12.6	6.9	3.8	5.4	7.5		2.66	1	6.555e-05	0.0001665
		FALSE	High	Sequest HT (A2)	Unambiguous	[R].sSGNAATSGNAATk.[I]	N-Term(TMTpro); K14(TMTpro)	1	P51003	P51003	0	3	0.6	0	1	1	615.668	1844.99	1845	-3.24	-0.00199	HCD (High Energy Collision Dissociation)	MS2	45.2955	14.3	-50	87	22.1132	10284	2020_10_137_Wijeratne_CETSA-UPR-480TechRep_EF_F1-6.raw	F66.6	22.9	20.7	27.5	12.4	13.2	6.6	11.8	4.7	25.7	20.2	21	13.8	11.3	6.9	5.6	5		2	1	0.001565	0.01121
	FALSE	High	[K].LFEAPNFFQK.[Y]	1xTMTpro [K10]; 1xTMTpro [N-Term]	0.000528196	0.000129361	1	1	5	P51003	P51003 [361-370]		0	1849.05	189	195.8	172.7	211.5	174.5	191.9	61.8	74.1	37.1	40.2	23.3	26	12	7.3	6.6	5.6	158.1	179.8	168.8	197.8	36.8	45.3	143.2	172.5	192.4	196.6	52.5	37.8	172.5	188.9	204.2	162.2	48.4	38	65.6	92.3	96	76.8	19.6	19.3	46	43.4	80.8	64.1	8.9	16.3	19.2	24.5	57	42.6	8.2	6.4	10.5	7.8	29.4	24.8	6.1	3.8	6.4	8	29	23.6	4.2	1.8																																																																		Not Found	High	Not Found	High	Not Found	High	Not Found	High	Not Found	High	Not Found	High	Not Found	High	Not Found	High	Not Found	High	Not Found	High	Not Found	High	Not Found	High	Not Found	High	Not Found	High	Not Found	High	Not Found	High	Not Found	High	Not Found	High	High	Not Found	High	Not Found	High	Not Found	High	Not Found	Not Found	High	Not Found	High	High	Not Found	High	Not Found	High	Not Found	High	Not Found	Not Found	High	Not Found	High	High	Not Found	High	Not Found	High	Not Found	High	Not Found	Not Found	High	Not Found	High	High	Not Found	High	Not Found	High	Not Found	High	Not Found	Not Found	High	Not Found	High	High	Not Found	High	Not Found	High	Not Found	High	Not Found	Not Found	High	Not Found	High	High	Not Found	High	Not Found	High	Not Found	High	Not Found	Not Found	High	Not Found	High	High	Not Found	High	Not Found	High	Not Found	High	Not Found	Not Found	High	Not Found	High	High	Not Found	High	Not Found	High	Not Found	High	Not Found	High	6.383e-05	0.0001433	3.19
		Checked	Confidence	Identifying Node	PSM Ambiguity	Annotated Sequence	Modifications	# Proteins	Master Protein Accessions	Protein Accessions	# Missed Cleavages	Charge	DeltaScore	DeltaCn	Rank	Search Engine Rank	m/z [Da]	MH+ [Da]	Theo. MH+ [Da]	DeltaM [ppm]	Deltam/z [Da]	Activation Type	MS Order	Isolation Interference [%]	Average Reporter S/N	Comp. Voltage [V]	Ion Inject Time [ms]	RT [min]	First Scan	Spectrum File	File ID	Abundance: 126	Abundance: 127N	Abundance: 127C	Abundance: 128N	Abundance: 128C	Abundance: 129N	Abundance: 129C	Abundance: 130N	Abundance: 130C	Abundance: 131N	Abundance: 131C	Abundance: 132N	Abundance: 132C	Abundance: 133N	Abundance: 133C	Abundance: 134N	Quan Info	XCorr	# Protein Groups	Percolator q-Value	Percolator PEP
		FALSE	High	Sequest HT (A2)	Unambiguous	[K].lFEAPNFFQk.[Y]	N-Term(TMTpro); K10(TMTpro)	1	P51003	P51003	0	3	0.5611	0	1	1	617.021	1849.05	1849.05	-1.75	-0.00108	HCD (High Energy Collision Dissociation)	MS2	0	89.3	-50	119	157.92	86663	2020_10_137_Wijeratne_CETSA-UPR-480TechRep_AB_F1-8.raw	F67.8	189	172.7	174.5	61.8	37.1	23.3	12	6.6	195.8	211.5	191.9	74.1	40.2	26	7.3	5.6		3.19	1	6.383e-05	0.0001433
		FALSE	High	Sequest HT (A2)	Unambiguous	[K].lFEAPNFFQk.[Y]	N-Term(TMTpro); K10(TMTpro)	1	P51003	P51003	0	3	0.5418	0	1	1	617.022	1849.05	1849.05	0.38	0.00023	HCD (High Energy Collision Dissociation)	MS2	0	83.7	-50	87	155.611	86306	2020_10_137_Wijeratne_CETSA-UPR-480TechRep_CD_F1-8.raw	F68.8	158.1	143.2	172.5	65.6	46	19.2	10.5	6.4	179.8	172.5	188.9	92.3	43.4	24.5	7.8	8		2.99	1	0.0001204	0.000688
		FALSE	High	Sequest HT (A2)	Unambiguous	[K].lFEAPNFFQk.[Y]	N-Term(TMTpro); K10(TMTpro)	1	P51003	P51003	0	3	0.5739	0	1	1	617.024	1849.06	1849.05	3.55	0.00219	HCD (High Energy Collision Dissociation)	MS2	12.3518	55.3	-50	87	155.379	85861	2020_10_137_Wijeratne_CETSA-UPR-480TechRep_EF_F1-8.raw	F66.8	87.4	101.2	112.4	53.4	41.7	32.1	16.9	15.5	113.3	107.3	89.7	36.2	31.9	22.6	11.5	10.9		2.3	1	0.0003343	0.002548
		FALSE	High	Sequest HT (A2)	Unambiguous	[K].lFEAPNFFQk.[Y]	N-Term(TMTpro); K10(TMTpro)	1	P51003	P51003	0	3	0.5296	0	1	1	617.022	1849.05	1849.05	0.79	0.00049	HCD (High Energy Collision Dissociation)	MS2	0	47.6	-50	87	154.589	84624	2020_10_137_Wijeratne_CETSA-UPR-480TechRep_EF_F1-7.raw	F66.7	81.4	91.2	91.8	42.6	39.1	24.9	12.5	13.5	84.5	89.3	72.5	40.6	32.2	20	13.3	12.7		2.53	1	0.001403	0.00984
		FALSE	High	Sequest HT (A2)	Unambiguous	[K].lFEAPNFFQk.[Y]	N-Term(TMTpro); K10(TMTpro)	1	P51003	P51003	0	3	0.486	0	1	1	617.024	1849.06	1849.05	4.44	0.00273	HCD (High Energy Collision Dissociation)	MS2	30.4854	22.1	-50	87	157.211	85307	2020_10_137_Wijeratne_CETSA-UPR-480TechRep_GH_F1-8.raw	F69.10	36.8	52.5	48.4	19.6	8.9	8.2	6.1	4.2	45.3	37.8	38	19.3	16.3	6.4	3.8	1.8		2.14	1	0.00315	0.02842
	FALSE	High	[K].NLPQSVIENVGGK.[I]	1xTMTpro [K13]; 1xTMTpro [N-Term]	0.000353574	0.000129361	1	1	4	P51003	P51003 [84-96]		0	1963.15																	225.7	281.8	221.5	243.4			228.1	253.3	211.5	203.1			276.2	245.1	228.7	251.1			143	141.8	113.7	144.9			138.4	110.1	94.4	84.7			83.1	66.8	66.5	65.6			76.3	62.8	60.7	43.4			61.5	56	46.4	47.8																																																																				High	Not Found	High	Not Found	High	Not Found	High	Not Found	High	Not Found	High	Not Found	High	Not Found	High	Not Found	High	Not Found	High	Not Found	High	Not Found	High	Not Found	High	Not Found	High	Not Found	High	Not Found	High	Not Found	High	Not Found	High	Not Found	Not Found	High	Not Found	High	Not Found	Not Found	Not Found	Not Found	High	Not Found	High	Not Found	Not Found	High	Not Found	High	Not Found	Not Found	Not Found	Not Found	High	Not Found	High	Not Found	Not Found	High	Not Found	High	Not Found	Not Found	Not Found	Not Found	High	Not Found	High	Not Found	Not Found	High	Not Found	High	Not Found	Not Found	Not Found	Not Found	High	Not Found	High	Not Found	Not Found	High	Not Found	High	Not Found	Not Found	Not Found	Not Found	High	Not Found	High	Not Found	Not Found	High	Not Found	High	Not Found	Not Found	Not Found	Not Found	High	Not Found	High	Not Found	Not Found	High	Not Found	High	Not Found	Not Found	Not Found	Not Found	High	Not Found	High	Not Found	Not Found	High	Not Found	High	Not Found	Not Found	Not Found	Not Found	High	5.169e-05	0.0001034	4.87
		Checked	Confidence	Identifying Node	PSM Ambiguity	Annotated Sequence	Modifications	# Proteins	Master Protein Accessions	Protein Accessions	# Missed Cleavages	Charge	DeltaScore	DeltaCn	Rank	Search Engine Rank	m/z [Da]	MH+ [Da]	Theo. MH+ [Da]	DeltaM [ppm]	Deltam/z [Da]	Activation Type	MS Order	Isolation Interference [%]	Average Reporter S/N	Comp. Voltage [V]	Ion Inject Time [ms]	RT [min]	First Scan	Spectrum File	File ID	Abundance: 126	Abundance: 127N	Abundance: 127C	Abundance: 128N	Abundance: 128C	Abundance: 129N	Abundance: 129C	Abundance: 130N	Abundance: 130C	Abundance: 131N	Abundance: 131C	Abundance: 132N	Abundance: 132C	Abundance: 133N	Abundance: 133C	Abundance: 134N	Quan Info	XCorr	# Protein Groups	Percolator q-Value	Percolator PEP
		FALSE	High	Sequest HT (A2)	Unambiguous	[K].nLPQSVIENVGGk.[I]	N-Term(TMTpro); K13(TMTpro)	1	P51003	P51003	0	3	0.655	0	1	1	655.054	1963.15	1963.15	0.34	0.00022	HCD (High Energy Collision Dissociation)	MS2	0	133		86	93.5996	35263	010_2019_08_019_R_Wijeratne_021420_EF_F6.raw	F70.6	221.5	211.5	228.7	113.7	94.4	66.5	60.7	46.4	243.4	203.1	251.1	144.9	84.7	65.6	43.4	47.8		4.87	1	5.169e-05	0.0001034
		FALSE	High	Sequest HT (A2)	Unambiguous	[K].nLPQSVIENVGGk.[I]	N-Term(TMTpro); K13(TMTpro)	1	P51003	P51003	0	3	0.6658	0	1	1	655.055	1963.15	1963.15	1.23	0.00081	HCD (High Energy Collision Dissociation)	MS2	73.4351	173.9		76.319	95.9728	35681	010_2019_08_019_R_Wijeratne_021420_AB_F6.raw	F64.6	307.2	290.4	271.9	141	90.2	85.9	71.4	65.6	352	327.9	288.4	163.6	120.9	85.5	58.1	62.7		3.71	1	6.383e-05	0.0001474
		FALSE	High	Sequest HT (A2)	Unambiguous	[K].nLPQSVIENVGGk.[I]	N-Term(TMTpro); K13(TMTpro)	1	P51003	P51003	0	3	0.644	0	1	1	655.054	1963.15	1963.15	0.11	7e-05	HCD (High Energy Collision Dissociation)	MS2	87.0649	173.1		86	95.7134	35567	010_2019_08_019_R_Wijeratne_021420_AB_F6.raw	F64.6	293.6	277.5	248	152.2	94.3	83	80.4	83.1	328.9	307.6	290.5	168.6	115.4	97.5	73.7	74.6		3.82	1	8.285e-05	0.0003383
		FALSE	High	Sequest HT (A2)	Unambiguous	[K].nLPQSVIENVGGk.[I]	N-Term(TMTpro); K13(TMTpro)	1	P51003	P51003	0	3	0.6067	0	1	1	655.055	1963.15	1963.15	2.39	0.00156	HCD (High Energy Collision Dissociation)	MS2	40.8642	153.1		86	94.9062	35795	010_2019_08_019_R_Wijeratne_021420_CD_F6.raw	F65.6	225.7	228.1	276.2	143	138.4	83.1	76.3	61.5	281.8	253.3	245.1	141.8	110.1	66.8	62.8	56		3.89	1	0.002142	0.01634
	FALSE	High	[R].LEWVGLVESK.[I]	1xTMTpro [K10]; 1xTMTpro [N-Term]	0.000332989	0.000129361	1	1	12	P51003	P51003 [388-397]		0	1768.05	215	219	186.3	209.7	176.5	190.3	84.4	92.2	54.6	77.4	44.3	36.8	22.6	20.1	23	16.2	107.6	136.9	59.4	70	47.3	48.8	105.3	113	64	65	50.4	45.9	130.6	139.1	72.1	60.2	57.1	40.9	49.6	75.7	30.7	37.4	21.6	20.2	36.7	38	27.5	22.8	13.9	10.4	19	18.6	17.9	12.7	13.9	7.1	14.7	5.3	11.7	7.8	7.6	3.9	16.5	10.9	8.1	6.7	6.8	6.3	56.97	58.68	53.74	54.65	57.02	61.59	60.09	69.74	70.09	63.62	70.09	82.86	73.39	76.06	57.97	68.23			54.97	54.65					27.55	44.32					35.62	65.61					37.52	57.05					34.67	59.89					16.5	62.19					41.73	49.41					12.22	17.81				High	High	High	High	High	High	High	High	High	High	High	High	High	High	High	High	High	High	High	High	High	High	High	High	High	High	High	High	High	High	High	High	High	High	High	High	High	High	High	High	High	Not Found	High	Not Found	High	High	High	High	High	High	High	High	High	Not Found	High	Not Found	High	High	High	High	High	High	High	High	High	Not Found	High	Not Found	High	High	High	High	High	High	High	High	High	Not Found	High	Not Found	High	High	High	High	High	High	High	High	High	Not Found	High	Not Found	High	High	High	High	High	High	High	High	High	Not Found	High	Not Found	High	High	High	High	High	High	High	High	High	Not Found	High	Not Found	High	High	High	High	High	High	High	High	High	Not Found	High	Not Found	High	5.169e-05	9.848e-05	2.08
		Checked	Confidence	Identifying Node	PSM Ambiguity	Annotated Sequence	Modifications	# Proteins	Master Protein Accessions	Protein Accessions	# Missed Cleavages	Charge	DeltaScore	DeltaCn	Rank	Search Engine Rank	m/z [Da]	MH+ [Da]	Theo. MH+ [Da]	DeltaM [ppm]	Deltam/z [Da]	Activation Type	MS Order	Isolation Interference [%]	Average Reporter S/N	Comp. Voltage [V]	Ion Inject Time [ms]	RT [min]	First Scan	Spectrum File	File ID	Abundance: 126	Abundance: 127N	Abundance: 127C	Abundance: 128N	Abundance: 128C	Abundance: 129N	Abundance: 129C	Abundance: 130N	Abundance: 130C	Abundance: 131N	Abundance: 131C	Abundance: 132N	Abundance: 132C	Abundance: 133N	Abundance: 133C	Abundance: 134N	Quan Info	XCorr	# Protein Groups	Percolator q-Value	Percolator PEP
		FALSE	High	Sequest HT (A2)	Unambiguous	[R].lEWVGLVESk.[I]	N-Term(TMTpro); K10(TMTpro)	1	P51003	P51003	0	2	0.476	0	1	1	884.529	1768.05	1768.05	0.44	0.00039	HCD (High Energy Collision Dissociation)	MS2	40.6656	164.8		73.228	141.661	55654	010_2019_08_019_R_Wijeratne_021420_AB_F6.raw	F64.6	329.6	278	270.6	132.8	94	76.2	40.1	35.6	340.5	315.2	303.4	158.2	125.7	72	36.6	27.5		2.08	1	5.169e-05	9.848e-05
		FALSE	High	Sequest HT (A2)	Unambiguous	[R].lEWVGLVESk.[I]	N-Term(TMTpro); K10(TMTpro)	1	P51003	P51003	0	3	0.4344	0	1	1	590.022	1768.05	1768.05	1.37	0.00081	HCD (High Energy Collision Dissociation)	MS2	58.8269	62.5		86	140.715	56024	010_2019_08_019_R_Wijeratne_021420_CD_F6.raw	F65.6	102.5	122.3	130.6	59.5	50.5	26.5	19.8	14.9	124.4	110.7	98.2	51	33.8	26.9	14.3	14.3		3.2	1	8.052e-05	0.0003085
		FALSE	High	Sequest HT (A2)	Unambiguous	[R].lEWVGLVESk.[I]	N-Term(TMTpro); K10(TMTpro)	1	P51003	P51003	0	3	0.5844	0	1	1	590.023	1768.05	1768.05	1.76	0.00104	HCD (High Energy Collision Dissociation)	MS2	19.8421	50.5		86	140.17	56061	010_2019_08_019_R_Wijeratne_021420_EF_F6.raw	F70.6	89.5	77.9	93.2	40.3	35.3	20.1	15.8	8.8	105.3	89.9	99.4	57.4	35.8	20.3	11.2	7.6		3.08	1	8.052e-05	0.0003258
		FALSE	High	Sequest HT (A2)	Unambiguous	[R].lEWVGLVESk.[I]	N-Term(TMTpro); K10(TMTpro)	1	P51003	P51003	0	3	0.6023	0	1	1	590.025	1768.06	1768.05	5.97	0.00352	HCD (High Energy Collision Dissociation)	MS2	73.0128	27.7	-50	87	150.506	81800	2020_10_137_Wijeratne_CETSA-UPR-480TechRep_GH_F1-7.raw	F69.9	51.7	55.5	54.3	26.3	13.7	7.8	8.1	5.7	58.3	55.7	47.7	21.6	13.9	7.5	7.1	7.5		2.64	1	0.0001826	0.001217
		FALSE	High	Sequest HT (A2)	Unambiguous	[R].lEWVGLVESk.[I]	N-Term(TMTpro); K10(TMTpro)	1	P51003	P51003	0	3	0.378	0	1	1	590.021	1768.05	1768.05	-1.08	-0.00064	HCD (High Energy Collision Dissociation)	MS2	66.1703	33.6	-50	87	150.107	82213	2020_10_137_Wijeratne_CETSA-UPR-480TechRep_EF_F1-5.raw	F66.5	57.2	64.1	74.1	24.5	25.2	14.4	12.3	7.4	76.5	60.3	56.2	29.3	17.3	7.7	5.6	5.5		2.46	1	0.0001854	0.001261
		FALSE	High	Sequest HT (A2)	Unambiguous	[R].lEWVGLVESk.[I]	N-Term(TMTpro); K10(TMTpro)	1	P51003	P51003	0	3	0.4934	0	1	1	590.02	1768.05	1768.05	-2.7	-0.00159	HCD (High Energy Collision Dissociation)	MS2	19.8511	25.1	-50	87	151.566	82968	2020_10_137_Wijeratne_CETSA-UPR-480TechRep_GH_F1-5.raw	F69.6	47.3	50.4	57.1	21.6	13.9	13.9	7.6	6.8	48.8	45.9	40.9	20.2	10.4	7.1	3.9	6.3		2.29	1	0.0002914	0.002167
		FALSE	High	Sequest HT (A2)	Unambiguous	[R].lEWVGLVESk.[I]	N-Term(TMTpro); K10(TMTpro)	1	P51003	P51003	0	3	0.4798	0	1	1	590.022	1768.05	1768.05	0	0	HCD (High Energy Collision Dissociation)	MS2	3.47863	41.8	-50	87	151.796	82587	2020_10_137_Wijeratne_CETSA-UPR-480TechRep_AB_F1-6.raw	F67.6	97.9	77.4	75.8	30.6	18.7	12.3	6.2	7.8	89.9	95	75.8	28.3	28.1	11.3	7.1	6.7		2.48	1	0.0003808	0.003007
		FALSE	High	Sequest HT (A2)	Unambiguous	[R].lEWVGLVESk.[I]	N-Term(TMTpro); K10(TMTpro)	1	P51003	P51003	0	3	0.5485	0	1	1	590.023	1768.05	1768.05	2.57	0.00151	HCD (High Energy Collision Dissociation)	MS2	1.18732	63.6	-50	119	150.965	82500	2020_10_137_Wijeratne_CETSA-UPR-480TechRep_CD_F1-6.raw	F68.6	107.6	105.3	130.6	49.6	36.7	19	14.7	16.5	136.9	113	139.1	75.7	38	18.6	5.3	10.9		2.99	1	0.0005787	0.004318
		FALSE	High	Sequest HT (A2)	Unambiguous	[R].lEWVGLVESk.[I]	N-Term(TMTpro); K10(TMTpro)	1	P51003	P51003	0	3	0.375	0	1	1	590.022	1768.05	1768.05	1.62	0.00095	HCD (High Energy Collision Dissociation)	MS2	28.155	25.8	-50	87	150.596	82280	2020_10_137_Wijeratne_CETSA-UPR-480TechRep_EF_F1-6.raw	F66.6	39.4	52.5	55.7	23.4	21.4	15.9	8.6	7.4	46.6	47	36.4	24.4	14.5	7.9	5.4	5.9		2.08	1	0.0006562	0.004804
		FALSE	High	Sequest HT (A2)	Unambiguous	[R].lEWVGLVESk.[I]	N-Term(TMTpro); K10(TMTpro)	1	P51003	P51003	0	3	0.2817	0	1	1	590.021	1768.05	1768.05	-1.41	-0.00083	HCD (High Energy Collision Dissociation)	MS2	20.9537	24.4	-50	87	152.644	83331	2020_10_137_Wijeratne_CETSA-UPR-480TechRep_AB_F1-5.raw	F67.5	42.4	47.5	39.3	23	13	13.4	6.5	7.1	50.9	44.5	43.5	25.4	19.6	7.5	3.9	2.9		1.42	1	0.001198	0.008281
		FALSE	High	Sequest HT (A2)	Unambiguous	[R].lEWVGLVESk.[I]	N-Term(TMTpro); K10(TMTpro)	1	P51003	P51003	0	3	0.4793	0	1	1	590.022	1768.05	1768.05	1.2	0.00071	HCD (High Energy Collision Dissociation)	MS2	64.7549	13.1	-50	87	152.027	82421	2020_10_137_Wijeratne_CETSA-UPR-480TechRep_GH_F1-8.raw	F69.10	21.6	26.4	26.6	12	8.6	5.1	4.9	4.3	19.8	24.2	25.7	12.4	8	3.5	2.8	3.9		1.69	1	0.001352	0.00934
		FALSE	High	Sequest HT (A2)	Unambiguous	[R].lEWVGLVESk.[I]	N-Term(TMTpro); K10(TMTpro)	1	P51003	P51003	0	3	0.0203	0	1	1	590.018	1768.04	1768.05	-5.16	-0.00304	HCD (High Energy Collision Dissociation)	MS2	55.0833	18.5	-50	87	151.771	82594	2020_10_137_Wijeratne_CETSA-UPR-480TechRep_CD_F1-5.raw	F68.5	32.9	29.5	35.7	14	11	7	7.7	4.7	33.8	30.6	34.6	25.9	10.7	7.1	5.2	6.4		1.48	1	0.002754	0.02291
	FALSE	High	[K].TSPLNSSGSSQGR.[N]	1xTMTpro [N-Term]	0.000812702	0.000163865	1	1	16	P51003	P51003 [544-556]		0	1581.82	53.3	53.5	44.5	46.3	39.5	48.7	20.7	26.4	14.4	18.3	17.7	17.9	12.3	12.6	10.2	9.2	82.1	87.7	161.9	165.6	32.3	37.9	69.5	75.6	152.7	167.9	30.6	42.3	85.5	80.5	176.8	158.3	38.1	38.9	36.1	42.7	88.8	86.9	16.6	20.1	32.1	28.9	100.9	76.4	11.7	17.2	26.9	24.9	81.1	60.8	7.9	11.2	20.7	18.1	67.8	59.3	13.4	14.7	19.1	22.5	70.5	69.2	8.4	17.5	10.98	5.94	2.7	0.31	6.62	3.78	28.15	13.58	7.34	1.93	9.96	8.27	22.63	2.79	8.97	25.58	36.66	42.53			67.05	68.26	38.32	36.48			61.68	44.6	24.21	49.12			59.6	74.65	24.34	64.44			65.04	93.4	30.95	26.65			53.1	95.19	11.81	52.93			101.9	91.05	2.73	29.81			51.07	70.71	19.47	46.55			73.6	106.07		High	High	High	High	High	High	High	High	High	High	High	High	High	High	High	High	High	High	High	High	High	High	High	High	High	High	High	High	High	High	High	High	High	High	High	High	High	Not Found	High	Not Found	High	High	High	High	High	High	High	High	High	Not Found	High	Not Found	High	High	High	High	High	High	High	High	High	Not Found	High	Not Found	High	High	High	High	High	High	High	High	High	Not Found	High	Not Found	High	High	High	High	High	High	High	High	High	Not Found	High	Not Found	High	High	High	High	High	High	High	High	High	Not Found	High	Not Found	High	High	High	High	High	High	High	High	High	Not Found	High	Not Found	High	High	High	High	High	High	High	High	High	Not Found	High	Not Found	High	High	High	High	High	6.825e-05	0.0002072	2.57
		Checked	Confidence	Identifying Node	PSM Ambiguity	Annotated Sequence	Modifications	# Proteins	Master Protein Accessions	Protein Accessions	# Missed Cleavages	Charge	DeltaScore	DeltaCn	Rank	Search Engine Rank	m/z [Da]	MH+ [Da]	Theo. MH+ [Da]	DeltaM [ppm]	Deltam/z [Da]	Activation Type	MS Order	Isolation Interference [%]	Average Reporter S/N	Comp. Voltage [V]	Ion Inject Time [ms]	RT [min]	First Scan	Spectrum File	File ID	Abundance: 126	Abundance: 127N	Abundance: 127C	Abundance: 128N	Abundance: 128C	Abundance: 129N	Abundance: 129C	Abundance: 130N	Abundance: 130C	Abundance: 131N	Abundance: 131C	Abundance: 132N	Abundance: 132C	Abundance: 133N	Abundance: 133C	Abundance: 134N	Quan Info	XCorr	# Protein Groups	Percolator q-Value	Percolator PEP
		FALSE	High	Sequest HT (A2)	Unambiguous	[K].tSPLNSSGSSQGR.[N]	N-Term(TMTpro)	1	P51003	P51003	0	3	0.7043	0	1	1	527.942	1581.81	1581.82	-1.89	-0.001	HCD (High Energy Collision Dissociation)	MS2	73.982	23.5	-50	87	24.2763	11179	2020_10_137_Wijeratne_CETSA-UPR-480TechRep_AB_F1-6.raw	F67.6	51.6	40.9	39.9	16.8	12.9	7.7	7.2	6	53.9	42.5	42	19	11.4	14.6	4.6	4.6		2.57	1	6.825e-05	0.0002072
		FALSE	High	Sequest HT (A2)	Unambiguous	[K].tSPLNSSGSSQGR.[N]	N-Term(TMTpro)	1	P51003	P51003	0	2	0.6244	0	1	1	791.411	1581.82	1581.82	0.14	0.00011	HCD (High Energy Collision Dissociation)	MS2	0	23.9	-50	87	22.2426	10357	2020_10_137_Wijeratne_CETSA-UPR-480TechRep_EF_F1-6.raw	F66.6	41.6	37.8	44.2	22.2	17.3	10.3	12	11.8	41.2	41.2	36	16.4	14.1	10.8	12.6	12.1		2.13	1	8.68e-05	0.0003467
		FALSE	High	Sequest HT (A2)	Unambiguous	[K].tSPLNSSGSSQGR.[N]	N-Term(TMTpro)	1	P51003	P51003	0	3	0.6866	0	1	1	527.942	1581.81	1581.82	-1.81	-0.00096	HCD (High Energy Collision Dissociation)	MS2	41.1341	25.9	-50	87	22.6555	10712	2020_10_137_Wijeratne_CETSA-UPR-480TechRep_CD_F1-7.raw	F68.7	40.5	34.1	42.9	17.3	20.2	14.9	9.7	12.8	45.9	33.8	40.7	29.8	20.7	23.2	11.4	16.4		2.01	1	9.409e-05	0.0004253
		FALSE	High	Sequest HT (A2)	Unambiguous	[K].tSPLNSSGSSQGR.[N]	N-Term(TMTpro)	1	P51003	P51003	0	3	0.6389	0	1	1	527.943	1581.81	1581.82	-1.31	-0.00069	HCD (High Energy Collision Dissociation)	MS2	26.4673	60.1	-50	87	22.056	10443	2020_10_137_Wijeratne_CETSA-UPR-480TechRep_EF_F1-5.raw	F66.5	87.5	84.1	94.9	45.2	59.1	43.8	43	43.2	84.7	86.4	88.2	50.4	43.8	33.4	35.7	38.3		2.16	1	0.0001141	0.00064
		FALSE	High	Sequest HT (A2)	Unambiguous	[K].tSPLNSSGSSQGR.[N]	N-Term(TMTpro)	1	P51003	P51003	0	3	0.7472	0	1	1	527.943	1581.82	1581.82	0.39	0.00021	HCD (High Energy Collision Dissociation)	MS2	27.1318	25.1	-50	87	21.8298	10270	2020_10_137_Wijeratne_CETSA-UPR-480TechRep_EF_F1-7.raw	F66.7	32.8	30.8	37.7	21.4	24.5	27	12.8	15.5	39.7	40.3	34.1	20.1	18.5	16.6	11	18.8		2.69	1	0.0001451	0.0009107
		FALSE	High	Sequest HT (A2)	Unambiguous	[K].tSPLNSSGSSQGR.[N]	N-Term(TMTpro)	1	P51003	P51003	0	3	0.6585	0	1	1	527.943	1581.82	1581.82	0.14	8e-05	HCD (High Energy Collision Dissociation)	MS2	36.5033	15.9	-50	87	24.7211	11648	2020_10_137_Wijeratne_CETSA-UPR-480TechRep_AB_F1-5.raw	F67.5	36.9	25.6	23.6	10.6	8.6	11.2	6.6	4.8	30.3	23.8	27.4	13.6	10.2	8.7	6.7	5.9		2.05	1	0.0002081	0.001433
		FALSE	High	Sequest HT (A2)	Unambiguous	[K].tSPLNSSGSSQGR.[N]	N-Term(TMTpro)	1	P51003	P51003	0	3	0.5594	0	1	1	527.942	1581.81	1581.82	-2.6	-0.00137	HCD (High Energy Collision Dissociation)	MS2	42.9198	19.8	-50	87	23.1734	11093	2020_10_137_Wijeratne_CETSA-UPR-480TechRep_GH_F1-5.raw	F69.6	30.6	26.5	34.9	16.7	10.3	11.3	10.3	7	36.8	31.9	37.8	20.1	16.6	7.7	9	8.8		2.02	1	0.0002784	0.001995
		FALSE	High	Sequest HT (A2)	Unambiguous	[K].tSPLNSSGSSQGR.[N]	N-Term(TMTpro)	1	P51003	P51003	0	3	0.5816	0	1	1	527.943	1581.82	1581.82	0.37	0.00019	HCD (High Energy Collision Dissociation)	MS2	0	19.8	-50	87	23.3391	10716	2020_10_137_Wijeratne_CETSA-UPR-480TechRep_GH_F1-7.raw	F69.9	23.5	22.4	24.8	10.6	7.1	8.4	9.3	7.9	27.4	26.7	32.1	24.4	22.3	16.3	16.5	37.4		1.96	1	0.0005291	0.004107
		FALSE	High	Sequest HT (A2)	Unambiguous	[K].tSPLNSSGSSQGR.[N]	N-Term(TMTpro)	1	P51003	P51003	0	2	0.597	0	1	1	791.411	1581.81	1581.82	-0.43	-0.00034	HCD (High Energy Collision Dissociation)	MS2	0	19.6		86	12.1383	3829	010_2019_08_019_R_Wijeratne_021420_CD_F6.raw	F65.6	35.6	29.5	38.7	17.7	13.3	11.7	9.9	8.2	36	31.8	32.5	12.6	11.4	9.4	7.6	8.5		2.01	1	0.0006724	0.004898
		FALSE	High	Sequest HT (A2)	Unambiguous	[K].tSPLNSSGSSQGR.[N]	N-Term(TMTpro)	1	P51003	P51003	0	2	0.5486	0	1	1	791.413	1581.82	1581.82	2.7	0.00214	HCD (High Energy Collision Dissociation)	MS2	0	19.6	-50	87	22.7845	10647	2020_10_137_Wijeratne_CETSA-UPR-480TechRep_CD_F1-6.raw	F68.6	34.6	31.8	33.8	12.3	10.8	8.4	6.4	4.4	40.6	35.2	45	22.4	7.3	6.9	5.7	8.3		1.75	1	0.0008087	0.00593
		FALSE	High	Sequest HT (A2)	Unambiguous	[K].tSPLNSSGSSQGR.[N]	N-Term(TMTpro)	1	P51003	P51003	0	2	0.5092	0	1	1	791.41	1581.81	1581.82	-0.95	-0.00075	HCD (High Energy Collision Dissociation)	MS2	0	16.7		86	12.2072	4071	010_2019_08_019_R_Wijeratne_021420_CD_F5.raw	F65.5	27.4	23.1	33.2	12.6	12.4	13	10.4	8.4	28.3	26.3	23.5	13.5	12.5	7.4	7	7.5		1.63	1	0.002794	0.02336
		FALSE	High	Sequest HT (A2)	Unambiguous	[K].tSPLNSSGSSQGR.[N]	N-Term(TMTpro)	1	P51003	P51003	0	2	0.4297	0	1	1	791.412	1581.82	1581.82	0.41	0.00032	HCD (High Energy Collision Dissociation)	MS2	0	16.1	-50	87	24.2715	11248	2020_10_137_Wijeratne_CETSA-UPR-480TechRep_CD_F1-5.raw	F68.5	32	25.8	24.9	13.3	9.1	5.9	5	4.7	33.1	29.5	29.9	17.6	7	6.8	5.3	7		1.28	1	0.00344	0.03216
		FALSE	High	Sequest HT (A2)	Unambiguous	[K].tSPLNSSGSSQGR.[N]	N-Term(TMTpro)	1	P51003	P51003	0	2	0.453	0	1	1	791.411	1581.82	1581.82	0.2	0.00015	HCD (High Energy Collision Dissociation)	MS2	0	14.9		86	12.0457	3746	010_2019_08_019_R_Wijeratne_021420_AB_F6.raw	F64.6	25	24.2	20	11.7	6.1	10.2	8	5.4	28.3	26.5	26.7	12.4	11.1	13.1	5.1	5.2		1.17	1	0.005374	0.05673
		FALSE	High	Sequest HT (A2)	Unambiguous	[K].tSPLNSSGSSQGR.[N]	N-Term(TMTpro)	1	P51003	P51003	0	2	0.5617	0	1	1	791.413	1581.82	1581.82	1.66	0.00131	HCD (High Energy Collision Dissociation)	MS2	0	11.9	-50	87	23.5846	10773	2020_10_137_Wijeratne_CETSA-UPR-480TechRep_AB_F1-7.raw	F67.7	20.7	19.8	17.8	6.3	6.6	5.3	3.9	4.8	25.5	22.6	20	10.4	7.9	8.2	6.2	5.2		1.62	1	0.005998	0.06553
		FALSE	High	Sequest HT (A2)	Unambiguous	[K].tSPLNSSGSSQGR.[N]	N-Term(TMTpro)	1	P51003	P51003	0	2	0.442	0	1	1	791.411	1581.81	1581.82	-0.53	-0.00042	HCD (High Energy Collision Dissociation)	MS2	0	13.1		86	14.1273	4382	010_2019_08_019_R_Wijeratne_021420_GH_F6.raw	F71.6	19.3	19.2	24.3	10.1	7.9	3.2	9.2	4.7	22.4	30.5	21.6	9.1	7.6	5.2	8.5	6.6		1.38	1	0.006928	0.07817
		FALSE	High	Sequest HT (A2)	Unambiguous	[K].tSPLNSSGSSQGR.[N]	N-Term(TMTpro)	1	P51003	P51003	0	2	0.2683	0	1	1	791.411	1581.82	1581.82	0.12	9e-05	HCD (High Energy Collision Dissociation)	MS2	0	13.1		86	12.9942	4212	010_2019_08_019_R_Wijeratne_021420_AB_F5.raw	F64.5	24.3	19.5	17.7	13.6	7.6	8.8	6.5	5.5	23	19.7	23.3	16.7	7.5	5.9	7.3	2.5		1.23	1	0.007046	0.07967
	FALSE	High	[R].AVEEAFVPVIK.[L]	1xTMTpro [K11]; 1xTMTpro [N-Term]	0.00131621	0.000223707	1	2	21	P51003	P51003 [148-158]		0	1810.1	180.3	199.9	163.3	176.9	151.1	152.6	71.2	86.9	43.3	54.5	38.2	36.6	25.9	25.6	29	18.1	92.5	93.8	126.5	152.6	95.5	115	95.9	94.8	141.1	140.1	114.1	108.6	86.4	78.7	138.8	152.7	118.4	99.3	42.8	51.6	57.7	77.8	41.2	44.7	32.4	26.3	46.7	40.9	29.9	29.1	23	20	18.9	26.9	20.4	15.8	17.6	14.1	17.5	13.4	21.8	14.7	17.6	20.6	12.7	13.1	16.6	11.5	72.45	72.44	68.44	69.91	78.14	74.55	75.34	70.04	68.21	80.77	65.12	67.83	80.91	79.08	70.29	85.23	69.91	71.62			30.51	31.93	66.85	73.92			30.15	34.35	79.38	75.42			37.16	34.39	69.85	41.64			36.52	35.7	83.73	74.14			39.11	31.98	48.49	38.75			19.91	2.23	46.38	37.17			28.03	3.85	33.89	6.18			32.76	13.41		High	High	High	High	High	High	High	High	High	High	High	High	High	High	High	High	High	High	High	High	High	High	High	High	High	High	High	High	High	High	High	High	High	High	High	High	High	High	High	High	High	High	High	High	High	High	High	High	High	High	High	High	High	High	High	High	High	High	High	High	High	High	High	High	High	High	High	High	High	High	High	High	High	High	High	High	High	High	High	High	High	High	High	High	High	High	High	High	High	High	High	High	High	High	High	High	High	High	High	High	High	High	High	High	High	High	High	High	High	High	High	High	High	High	High	High	High	High	High	High	High	High	High	High	High	High	High	High	High	8.052e-05	0.0003238	2.94
		Checked	Confidence	Identifying Node	PSM Ambiguity	Annotated Sequence	Modifications	# Proteins	Master Protein Accessions	Protein Accessions	# Missed Cleavages	Charge	DeltaScore	DeltaCn	Rank	Search Engine Rank	m/z [Da]	MH+ [Da]	Theo. MH+ [Da]	DeltaM [ppm]	Deltam/z [Da]	Activation Type	MS Order	Isolation Interference [%]	Average Reporter S/N	Comp. Voltage [V]	Ion Inject Time [ms]	RT [min]	First Scan	Spectrum File	File ID	Abundance: 126	Abundance: 127N	Abundance: 127C	Abundance: 128N	Abundance: 128C	Abundance: 129N	Abundance: 129C	Abundance: 130N	Abundance: 130C	Abundance: 131N	Abundance: 131C	Abundance: 132N	Abundance: 132C	Abundance: 133N	Abundance: 133C	Abundance: 134N	Quan Info	XCorr	# Protein Groups	Percolator q-Value	Percolator PEP
		FALSE	High	Sequest HT (A2)	Unambiguous	[R].aVEEAFVPVIk.[L]	N-Term(TMTpro); K11(TMTpro)	2	P51003	P51003; Q9NRJ5	0	3	0.5918	0	1	1	604.037	1810.1	1810.1	-0.01	-1e-05	HCD (High Energy Collision Dissociation)	MS2	32.3436	38.6		86	122.485	46660	010_2019_08_019_R_Wijeratne_021420_GH_F6.raw	F71.6	61.4	74.1	83.2	31.8	23	14.2	15.3	9.9	77	79.1	72.6	34.1	21.5	8.4	7.4	5.1		2.94	1	8.052e-05	0.0003238
		FALSE	High	Sequest HT (A2)	Unambiguous	[R].aVEEAFVPVIk.[L]	N-Term(TMTpro); K11(TMTpro)	2	P51003	P51003; Q9NRJ5	0	3	0.5876	0	1	1	604.036	1810.09	1810.1	-1.77	-0.00107	HCD (High Energy Collision Dissociation)	MS2	64.9681	28.9	-50	87	133.927	72992	2020_10_137_Wijeratne_CETSA-UPR-480TechRep_CD_F1-4.raw	F68.4	47.1	53.3	50.3	23.2	16.7	11	8.7	5.1	62.2	51	51.8	38.5	18.7	11.1	7.9	5.2		2.91	1	8.68e-05	0.0003635
		FALSE	High	Sequest HT (A2)	Unambiguous	[R].aVEEAFVPVIk.[L]	N-Term(TMTpro); K11(TMTpro)	2	P51003	P51003; Q9NRJ5	0	3	0.6095	0	1	1	604.037	1810.1	1810.1	-0.29	-0.00018	HCD (High Energy Collision Dissociation)	MS2	62.0429	38.1		86	123.023	47423	010_2019_08_019_R_Wijeratne_021420_GH_F5.raw	F71.5	71.7	70	81.8	29.7	18	13.6	11.7	6.4	75.8	82.1	73.7	29.8	21.9	9.3	7.3	6.8		3.79	1	9.409e-05	0.0004377
		FALSE	High	Sequest HT (A2)	Unambiguous	[R].aVEEAFVPVIk.[L]	N-Term(TMTpro); K11(TMTpro)	2	P51003	P51003; Q9NRJ5	0	3	0.611	0	1	1	604.037	1810.1	1810.1	-0.16	-0.0001	HCD (High Energy Collision Dissociation)	MS2	48.5817	104.4		86	122.459	48423	010_2019_08_019_R_Wijeratne_021420_AB_F5.raw	F64.5	207.4	184.4	188.9	82.4	44.2	38.8	30.3	30.8	230	197.9	180.6	94.5	68	38.4	28.5	26.1		3.65	1	0.0001102	0.0005532
		FALSE	High	Sequest HT (A2)	Unambiguous	[R].aVEEAFVPVIk.[L]	N-Term(TMTpro); K11(TMTpro)	2	P51003	P51003; Q9NRJ5	0	3	0.5842	0	1	1	604.039	1810.1	1810.1	3.69	0.00222	HCD (High Energy Collision Dissociation)	MS2	28.7039	56.2		86	123.942	49520	010_2019_08_019_R_Wijeratne_021420_AB_F4.raw	F64.4	110.1	92.5	92.5	46.5	29.1	24	19.3	19.2	121.9	106.2	93.6	55.1	36.4	23.3	19.6	10.2		3.03	1	0.0001215	0.0007371
		FALSE	High	Sequest HT (A2)	Unambiguous	[R].aVEEAFVPVIk.[L]	N-Term(TMTpro); K11(TMTpro)	2	P51003	P51003; Q9NRJ5	0	3	0.4719	0	1	1	604.034	1810.09	1810.1	-5.35	-0.00323	HCD (High Energy Collision Dissociation)	MS2	58.1564	44.1	-50	87	132.105	72108	2020_10_137_Wijeratne_CETSA-UPR-480TechRep_EF_F1-4.raw	F66.4	66.4	73.9	67.1	46.5	39.1	35.2	23	22.5	77.9	70.9	63.8	35.4	28.6	20.6	14.6	19.9		2.67	1	0.000126	0.0007502
		FALSE	High	Sequest HT (A2)	Unambiguous	[R].aVEEAFVPVIk.[L]	N-Term(TMTpro); K11(TMTpro)	2	P51003	P51003; Q9NRJ5	0	3	0.4788	0	1	1	604.038	1810.1	1810.1	2.02	0.00122	HCD (High Energy Collision Dissociation)	MS2	76.6174	53.7	-50	87	136.258	74103	2020_10_137_Wijeratne_CETSA-UPR-480TechRep_AB_F1-4.raw	F67.4	96.5	86.3	88.3	47.3	25.2	27.8	20.7	13.3	107.1	99.9	93.9	52.3	39.2	28.5	19	13.1		2.36	1	0.0001356	0.000797
		FALSE	High	Sequest HT (A2)	Unambiguous	[R].aVEEAFVPVIk.[L]	N-Term(TMTpro); K11(TMTpro)	2	P51003	P51003; Q9NRJ5	0	3	0.4939	0	1	1	604.037	1810.1	1810.1	0.09	5e-05	HCD (High Energy Collision Dissociation)	MS2	87.6688	38.4	-50	87	134.099	72959	2020_10_137_Wijeratne_CETSA-UPR-480TechRep_GH_F1-6b.raw	F69.8	68.4	79.5	75.5	36.7	16.1	14.9	14.3	10.9	77.2	69.6	65.7	32.7	22.9	9.3	12.7	7.9		2.47	1	0.0001433	0.0008905
		FALSE	High	Sequest HT (A2)	Unambiguous	[R].aVEEAFVPVIk.[L]	N-Term(TMTpro); K11(TMTpro)	2	P51003	P51003; Q9NRJ5	0	3	0.6044	0	1	1	604.036	1810.09	1810.1	-1.31	-0.00079	HCD (High Energy Collision Dissociation)	MS2	14.6373	85		86	120.852	48032	010_2019_08_019_R_Wijeratne_021420_CD_F5.raw	F65.5	159	160.3	163	73.5	64	32.9	24.7	22.5	163.9	169.4	142.6	69.9	47.1	26.5	18.5	21.5		3.21	1	0.0001569	0.00103
		FALSE	High	Sequest HT (A2)	Unambiguous	[R].aVEEAFVPVIk.[L]	N-Term(TMTpro); K11(TMTpro)	2	P51003	P51003; Q9NRJ5	0	3	0.6006	0	1	1	604.037	1810.1	1810.1	-0.5	-0.0003	HCD (High Energy Collision Dissociation)	MS2	16.1821	73.6		86	121.878	48199	010_2019_08_019_R_Wijeratne_021420_EF_F5.raw	F70.5	126.5	141.1	138.8	57.7	46.7	18.9	17.5	12.7	152.6	140.1	152.7	77.8	40.9	26.9	13.4	13.1		3.58	1	0.0001569	0.00107
		FALSE	High	Sequest HT (A2)	Unambiguous	[R].aVEEAFVPVIk.[L]	N-Term(TMTpro); K11(TMTpro)	2	P51003	P51003; Q9NRJ5	0	3	0.587	0	1	1	604.038	1810.1	1810.1	1.84	0.00111	HCD (High Energy Collision Dissociation)	MS2	40.1378	31.9		86	124.273	48607	010_2019_08_019_R_Wijeratne_021420_GH_F4.raw	F71.4	57.5	67.6	71.8	21.8	16.7	9.3	11.3	11.1	67.7	60.1	54.7	23.7	15.1	7.2	7.7	7.6		3.22	1	0.0001984	0.001377
		FALSE	High	Sequest HT (A2)	Unambiguous	[R].aVEEAFVPVIk.[L]	N-Term(TMTpro); K11(TMTpro)	2	P51003	P51003; Q9NRJ5	0	3	0.5162	0	1	1	604.036	1810.09	1810.1	-1.61	-0.00097	HCD (High Energy Collision Dissociation)	MS2	39.7544	44.6	-50	87	134.42	73337	2020_10_137_Wijeratne_CETSA-UPR-480TechRep_GH_F1-4b.raw	F69.5	76.7	91.9	90.5	31.6	22.5	17.7	17.8	13.1	91.4	84.8	77.5	34.5	23.1	16.1	14.3	10.5		3.08	1	0.0002139	0.00147
		FALSE	High	Sequest HT (A2)	Unambiguous	[R].aVEEAFVPVIk.[L]	N-Term(TMTpro); K11(TMTpro)	2	P51003	P51003; Q9NRJ5	0	3	0.4444	0	1	1	604.036	1810.09	1810.1	-2.43	-0.00147	HCD (High Energy Collision Dissociation)	MS2	51.1069	51.2	-50	87	136.207	74075	2020_10_137_Wijeratne_CETSA-UPR-480TechRep_AB_F1-4.raw	F67.4	94.1	89.9	88.4	41.2	22.5	25.9	17.1	16.6	106.6	98.4	93.5	42.3	33.3	23.7	14.6	11		2.79	1	0.0002799	0.002021
		FALSE	High	Sequest HT (A2)	Unambiguous	[R].aVEEAFVPVIk.[L]	N-Term(TMTpro); K11(TMTpro)	2	P51003	P51003; Q9NRJ5	0	3	0.517	0	1	1	604.037	1810.1	1810.1	-0.24	-0.00015	HCD (High Energy Collision Dissociation)	MS2	91.1965	33	-50	87	134.046	72702	2020_10_137_Wijeratne_CETSA-UPR-480TechRep_CD_F1-5.raw	F68.5	61.3	55.7	60.4	26.7	23.4	14	11.2	6.7	62.4	49.7	75.1	41.1	15.8	10.9	5.3	8.1		2.65	1	0.0002832	0.00204
		FALSE	High	Sequest HT (A2)	Unambiguous	[R].aVEEAFVPVIk.[L]	N-Term(TMTpro); K11(TMTpro)	2	P51003	P51003; Q9NRJ5	0	3	0.4728	0	1	1	604.037	1810.1	1810.1	0.08	5e-05	HCD (High Energy Collision Dissociation)	MS2	43.3678	51.4	-50	87	134.855	73397	2020_10_137_Wijeratne_CETSA-UPR-480TechRep_AB_F1-5.raw	F67.5	102.4	96.3	81.1	39.3	25.6	23.2	13.5	16.8	113.5	102.9	84.9	50.5	28.5	21.7	13.6	9		3.13	1	0.0002832	0.00205
		FALSE	High	Sequest HT (A2)	Unambiguous	[R].aVEEAFVPVIk.[L]	N-Term(TMTpro); K11(TMTpro)	2	P51003	P51003; Q9NRJ5	0	3	0.5638	0	1	1	604.038	1810.1	1810.1	2.07	0.00125	HCD (High Energy Collision Dissociation)	MS2	64.3015	60.5	-50	87	132.57	72420	2020_10_137_Wijeratne_CETSA-UPR-480TechRep_EF_F1-5.raw	F66.5	115.7	113.7	110.3	58.4	39.6	23.4	17.5	21.7	133.3	121.4	98.1	47.7	32	15.3	9	11.4		2.82	1	0.0002899	0.002131
		FALSE	High	Sequest HT (A2)	Unambiguous	[R].aVEEAFVPVIk.[L]	N-Term(TMTpro); K11(TMTpro)	2	P51003	P51003; Q9NRJ5	0	3	0.5758	0	1	1	604.038	1810.1	1810.1	0.81	0.00049	HCD (High Energy Collision Dissociation)	MS2	71.3804	81.7		86	122.431	47149	010_2019_08_019_R_Wijeratne_021420_AB_F6.raw	F64.6	149.5	143.4	134.8	68.6	39.2	36.3	31	25.2	167	157.7	153	75.1	54	37.5	19	16.3		3.56	1	0.0003185	0.002404
		FALSE	High	Sequest HT (A2)	Unambiguous	[R].aVEEAFVPVIk.[L]	N-Term(TMTpro); K11(TMTpro)	2	P51003	P51003; Q9NRJ5	0	3	0.301	0	1	1	604.042	1810.11	1810.1	8.48	0.00512	HCD (High Energy Collision Dissociation)	MS2	55.4564	48.7	-50	87	134.377	72857	2020_10_137_Wijeratne_CETSA-UPR-480TechRep_AB_F1-6.raw	F67.6	86.6	89.6	75.6	37.7	26	23.7	12	18.3	101.2	97.7	86.3	50	32.3	18.3	13.4	10.3		2.06	1	0.0003932	0.003181
		FALSE	High	Sequest HT (A2)	Unambiguous	[R].aVEEAFVPVIk.[L]	N-Term(TMTpro); K11(TMTpro)	2	P51003	P51003; Q9NRJ5	0	3	0.48	0	1	1	604.036	1810.09	1810.1	-1.54	-0.00093	HCD (High Energy Collision Dissociation)	MS2	55.6181	42.8	-50	87	133.914	73123	2020_10_137_Wijeratne_CETSA-UPR-480TechRep_GH_F1-5.raw	F69.6	78.3	81.4	92	35.8	19.4	12.4	16.4	12	87.2	87.3	75.4	34.6	22.3	11.8	9.4	8.9		2.5	1	0.0004661	0.003674
		FALSE	High	Sequest HT (A2)	Unambiguous	[R].aVEEAFVPVIk.[L]	N-Term(TMTpro); K11(TMTpro)	2	P51003	P51003; Q9NRJ5	0	3	0.3092	0	1	1	604.037	1810.1	1810.1	0.2	0.00012	HCD (High Energy Collision Dissociation)	MS2	53.9604	43.5	-50	87	133.504	72756	2020_10_137_Wijeratne_CETSA-UPR-480TechRep_CD_F1-6.raw	F68.6	69.9	77.3	81.2	36.2	30.6	18.9	13.5	16.2	83.2	73.5	79.8	49.4	23.7	17.7	10.9	13.4		2.07	1	0.000503	0.003907
		FALSE	High	Sequest HT (A2)	Unambiguous	[R].aVEEAFVPVIk.[L]	N-Term(TMTpro); K11(TMTpro)	2	P51003	P51003; Q9NRJ5	0	3	0.3846	0	1	1	604.035	1810.09	1810.1	-3.71	-0.00224	HCD (High Energy Collision Dissociation)	MS2	0	30.6	-50	87	106.477	57660	2020_10_137_Wijeratne_CETSA-UPR-480TechRep_CD_F1-3.raw	F68.3	53.8	57.4	45.8	24.9	16.4	16.1	12.5	13.8	53.7	53.1	43.4	38.1	14.7	15.1	10.8	19.7		1.69	1	0.008792	0.1024
	FALSE	High	[R].ILVGSLEK.[N]	1xTMTpro [K8]; 1xTMTpro [N-Term]	0.00143097	0.000241351	1	2	5	P51003	P51003 [400-407]		0	1466.94	237.2	235.4	181.3	216.5	167.3	183.7	71.6	79.3	35.8	46.4	33.9	32.2	20.7	16.5	22.2	13.3	155.8	191.1	247.2	264.2	168.9	175.2	164.4	181.2	250	238.1	179.4	183.6	195.7	169.7	262.4	221.8	173.1	155.8	76.6	74.6	104	98.7	67.4	69.1	54.2	46.2	77.2	64.7	37.3	32	26.8	23.3	50.7	36.8	26.6	21.6	29.1	15.2	37.2	19.8	27.5	16.3	22.8	18	26	12.9	21.3	14.1																																																																		Not Found	High	Not Found	High	Not Found	High	Not Found	High	Not Found	High	Not Found	High	Not Found	High	Not Found	High	Not Found	High	Not Found	High	Not Found	High	Not Found	High	Not Found	High	Not Found	High	Not Found	High	Not Found	High	High	High	High	High	High	Not Found	High	Not Found	High	Not Found	High	Not Found	High	High	High	High	High	Not Found	High	Not Found	High	Not Found	High	Not Found	High	High	High	High	High	Not Found	High	Not Found	High	Not Found	High	Not Found	High	High	High	High	High	Not Found	High	Not Found	High	Not Found	High	Not Found	High	High	High	High	High	Not Found	High	Not Found	High	Not Found	High	Not Found	High	High	High	High	High	Not Found	High	Not Found	High	Not Found	High	Not Found	High	High	High	High	High	Not Found	High	Not Found	High	Not Found	High	Not Found	High	High	High	High	High	Not Found	High	Not Found	High	Not Found	High	Not Found	High	8.68e-05	0.0003514	1.62
		Checked	Confidence	Identifying Node	PSM Ambiguity	Annotated Sequence	Modifications	# Proteins	Master Protein Accessions	Protein Accessions	# Missed Cleavages	Charge	DeltaScore	DeltaCn	Rank	Search Engine Rank	m/z [Da]	MH+ [Da]	Theo. MH+ [Da]	DeltaM [ppm]	Deltam/z [Da]	Activation Type	MS Order	Isolation Interference [%]	Average Reporter S/N	Comp. Voltage [V]	Ion Inject Time [ms]	RT [min]	First Scan	Spectrum File	File ID	Abundance: 126	Abundance: 127N	Abundance: 127C	Abundance: 128N	Abundance: 128C	Abundance: 129N	Abundance: 129C	Abundance: 130N	Abundance: 130C	Abundance: 131N	Abundance: 131C	Abundance: 132N	Abundance: 132C	Abundance: 133N	Abundance: 133C	Abundance: 134N	Quan Info	XCorr	# Protein Groups	Percolator q-Value	Percolator PEP
		FALSE	High	Sequest HT (A2)	Unambiguous	[R].iLVGSLEk.[N]	N-Term(TMTpro); K8(TMTpro)	2	P51003	P51003; Q9NRJ5	0	2	0.4187	0	1	1	733.977	1466.95	1466.94	2.43	0.00179	HCD (High Energy Collision Dissociation)	MS2	54.5866	128.7	-50	87	110.401	59880	2020_10_137_Wijeratne_CETSA-UPR-480TechRep_CD_F1-7.raw	F68.7	244	245.9	256.7	94.6	68.2	34.4	31.4	20.6	271.7	256.1	272.5	129.7	63.1	36.4	15.5	18.7		2.03	1	8.68e-05	0.0003608
		FALSE	High	Sequest HT (A2)	Unambiguous	[R].iLVGSLEk.[N]	N-Term(TMTpro); K8(TMTpro)	2	P51003	P51003; Q9NRJ5	0	2	0.3148	0	1	1	733.976	1466.95	1466.94	1.18	0.00086	HCD (High Energy Collision Dissociation)	MS2	0	85.6	-50	87	110.632	59542	2020_10_137_Wijeratne_CETSA-UPR-480TechRep_GH_F1-7.raw	F69.9	168.9	179.4	173.1	67.4	37.3	26.6	27.5	21.3	175.2	183.6	155.8	69.1	32	21.6	16.3	14.1		1.62	1	8.68e-05	0.0003514
		FALSE	High	Sequest HT (A2)	Unambiguous	[R].iLVGSLEk.[N]	N-Term(TMTpro); K8(TMTpro)	2	P51003	P51003; Q9NRJ5	0	2	0.4635	0	1	1	733.98	1466.95	1466.94	6.25	0.00458	HCD (High Energy Collision Dissociation)	MS2	0	99.6	-50	87	111.761	60201	2020_10_137_Wijeratne_CETSA-UPR-480TechRep_AB_F1-7.raw	F67.7	237.2	181.3	167.3	71.6	35.8	33.9	20.7	22.2	235.4	216.5	183.7	79.3	46.4	32.2	16.5	13.3		1.92	1	8.68e-05	0.0003718
		FALSE	High	Sequest HT (A2)	Unambiguous	[R].iLVGSLEk.[N]	N-Term(TMTpro); K8(TMTpro)	2	P51003	P51003; Q9NRJ5	0	2	0.3119	0	1	1	733.978	1466.95	1466.94	2.73	0.002	HCD (High Energy Collision Dissociation)	MS2	44.041	125.7	-50	87	109.098	59196	2020_10_137_Wijeratne_CETSA-UPR-480TechRep_EF_F1-7.raw	F66.7	247.2	250	262.4	104	77.2	50.7	37.2	26	264.2	238.1	221.8	98.7	64.7	36.8	19.8	12.9		2.18	1	0.0001356	0.000817
		FALSE	High	Sequest HT (A2)	Unambiguous	[R].iLVGSLEk.[N]	N-Term(TMTpro); K8(TMTpro)	2	P51003	P51003; Q9NRJ5	0	3	0.4721	0	1	1	489.652	1466.94	1466.94	-0.7	-0.00034	HCD (High Energy Collision Dissociation)	MS2	30.7225	90.3		86	89.939	32999	010_2019_08_019_R_Wijeratne_021420_CD_F7.raw	F65.7	155.8	164.4	195.7	76.6	54.2	26.8	29.1	22.8	191.1	181.2	169.7	74.6	46.2	23.3	15.2	18		2.69	1	0.001862	0.01382
	FALSE	High	[K].IPTPIVGVK.[R]	1xTMTpro [K9]; 1xTMTpro [N-Term]	0.00183842	0.000278164	1	1	10	P51003	P51003 [642-650]		0	1532.01																	303.5	340.5	341.1	410.6	387.4	455	296.4	317.6	357	377.2	433.3	427.7	331.5	302.3	387.4	375.4	464.1	433	181	219.6	213.1	254.7	209.1	230.1	181.3	149.7	191.3	165.9	144.9	166.5	141.1	128.4	150.4	132.7	132	88	125.1	111.4	120.6	102	136.6	95.3	117.1	128.7	104.1	110.3	73.3	77.3																	57.8	60.21	11.61	6.76			64.41	65.03	1.19	14.79			70.58	56.34	6.95	24.52			70.42	39.49	0.5	18.71			68.44	55.23	16.73	6.81			62.18	28.07	14.22	3.46			33.6	25.29	27.5	29.23			30.48	19.21	41.2	16.99				High	High	High	High	High	High	High	High	High	High	High	High	High	High	High	High	High	High	High	High	High	High	High	High	High	High	High	High	High	High	High	High	High	High	High	High	High	High	High	High	High	High	High	High	High	High	High	High	High	High	High	High	High	High	High	High	High	High	High	High	High	High	High	High	High	High	High	High	High	High	High	High	High	High	High	High	High	High	High	High	High	High	High	High	High	High	High	High	High	High	High	High	High	High	High	High	High	High	High	High	High	High	High	High	High	High	High	High	High	High	High	High	High	High	High	High	High	High	High	High	High	High	High	High	High	High	High	High	High	9.608e-05	0.0004516	2.99
		Checked	Confidence	Identifying Node	PSM Ambiguity	Annotated Sequence	Modifications	# Proteins	Master Protein Accessions	Protein Accessions	# Missed Cleavages	Charge	DeltaScore	DeltaCn	Rank	Search Engine Rank	m/z [Da]	MH+ [Da]	Theo. MH+ [Da]	DeltaM [ppm]	Deltam/z [Da]	Activation Type	MS Order	Isolation Interference [%]	Average Reporter S/N	Comp. Voltage [V]	Ion Inject Time [ms]	RT [min]	First Scan	Spectrum File	File ID	Abundance: 126	Abundance: 127N	Abundance: 127C	Abundance: 128N	Abundance: 128C	Abundance: 129N	Abundance: 129C	Abundance: 130N	Abundance: 130C	Abundance: 131N	Abundance: 131C	Abundance: 132N	Abundance: 132C	Abundance: 133N	Abundance: 133C	Abundance: 134N	Quan Info	XCorr	# Protein Groups	Percolator q-Value	Percolator PEP
		FALSE	High	Sequest HT (A2)	Unambiguous	[K].iPTPIVGVk.[R]	N-Term(TMTpro); K9(TMTpro)	1	P51003	P51003	0	3	0.7425	0	1	1	511.34	1532.01	1532.01	-0.98	-0.0005	HCD (High Energy Collision Dissociation)	MS2	71.7407	78.4	-50	87	118.155	64452	2020_10_137_Wijeratne_CETSA-UPR-480TechRep_AB_F1-8.raw	F67.8	154	117.7	114.4	58.2	38	45.1	35.9	31.2	144.7	152	125.9	65.3	53.7	51.4	40.3	27.1		2.99	1	9.608e-05	0.0004516
		FALSE	High	Sequest HT (A2)	Unambiguous	[K].iPTPIVGVk.[R]	N-Term(TMTpro); K9(TMTpro)	1	P51003	P51003	0	2	0.6455	0	1	1	766.507	1532.01	1532.01	0.55	0.00042	HCD (High Energy Collision Dissociation)	MS2	49.8978	134.3	-50	87	116.145	63932	2020_10_137_Wijeratne_CETSA-UPR-480TechRep_EF_F1-8.raw	F66.8	175.5	192.2	202.3	116.5	131.3	106.6	98.3	96.4	213.3	179.1	164.7	129.3	91.2	84.2	88.8	79		2.68	1	0.0001204	0.0006892
		FALSE	High	Sequest HT (A2)	Unambiguous	[K].iPTPIVGVk.[R]	N-Term(TMTpro); K9(TMTpro)	1	P51003	P51003	0	3	0.6361	0	1	1	511.34	1532.01	1532.01	-0.95	-0.00049	HCD (High Energy Collision Dissociation)	MS2	59.1273	161		59.948	99.72	36836	010_2019_08_019_R_Wijeratne_021420_AB_F8.raw	F64.8	252.9	241.3	221.4	140.9	96.2	107.9	81.9	71.1	262.7	268.1	249.1	155.7	136.2	113.9	104.6	71.6		3.16	1	0.0001356	0.0007891
		FALSE	High	Sequest HT (A2)	Unambiguous	[K].iPTPIVGVk.[R]	N-Term(TMTpro); K9(TMTpro)	1	P51003	P51003	0	2	0.6857	0	1	1	766.506	1532.01	1532.01	-0.93	-0.00071	HCD (High Energy Collision Dissociation)	MS2	45.5242	140.2	-50	87	116.082	64202	2020_10_137_Wijeratne_CETSA-UPR-480TechRep_CD_F1-8.raw	F68.8	196.6	181.3	191.6	104.8	106.9	88	98.2	94.1	216.1	193.2	198.3	164.8	99.1	105	93	112.3		2.8	1	0.0001356	0.0008204
		FALSE	High	Sequest HT (A2)	Unambiguous	[K].iPTPIVGVk.[R]	N-Term(TMTpro); K9(TMTpro)	1	P51003	P51003	0	3	0.7387	0	1	1	511.34	1532.01	1532.01	-0.03	-2e-05	HCD (High Energy Collision Dissociation)	MS2	50.7329	25	-50	87	118.064	63491	2020_10_137_Wijeratne_CETSA-UPR-480TechRep_GH_F1-8.raw	F69.10	38.6	35.9	43.5	26.3	12.8	15.6	22.3	12.1	39.4	41.1	38.9	22	15.6	11.5	13.3	11.5		2.87	1	0.0001569	0.001063
		FALSE	High	Sequest HT (A2)	Unambiguous	[K].iPTPIVGVk.[R]	N-Term(TMTpro); K9(TMTpro)	1	P51003	P51003	0	2	0.4372	0	1	1	766.506	1532.01	1532.01	-0.79	-0.00061	HCD (High Energy Collision Dissociation)	MS2	28.2322	247.1		59.112	97.7819	35988	010_2019_08_019_R_Wijeratne_021420_GH_F8.raw	F71.8	387.4	433.3	464.1	209.1	144.9	132	136.6	73.3	455	427.7	433	230.1	166.5	88	95.3	77.3		2.15	1	0.0003456	0.00258
		FALSE	High	Sequest HT (A2)	Unambiguous	[K].iPTPIVGVk.[R]	N-Term(TMTpro); K9(TMTpro)	1	P51003	P51003	0	2	0.4444	0	1	1	766.506	1532.01	1532.01	-0.88	-0.00068	HCD (High Energy Collision Dissociation)	MS2	30.1667	244.4		52.676	97.1875	35487	010_2019_08_019_R_Wijeratne_021420_EF_F8.raw	F70.8	370.4	360	406.9	212.4	169.9	136	99	77.1	430.7	418.9	447.3	291	174.1	136	82.7	97.8		2.25	1	0.0003881	0.003095
		FALSE	High	Sequest HT (A2)	Unambiguous	[K].iPTPIVGVk.[R]	N-Term(TMTpro); K9(TMTpro)	1	P51003	P51003	0	2	0.5551	0	1	1	766.507	1532.01	1532.01	-0.04	-3e-05	HCD (High Energy Collision Dissociation)	MS2	25.7192	322.1		86	98.7201	36587	010_2019_08_019_R_Wijeratne_021420_CD_F8.raw	F65.8	468.4	484.6	573.4	312.7	307.4	226.1	159.4	145.8	536.5	522.1	460.9	292.5	226.1	157	133.5	147.6		2.54	1	0.0003896	0.003164
		FALSE	High	Sequest HT (A2)	Unambiguous	[K].iPTPIVGVk.[R]	N-Term(TMTpro); K9(TMTpro)	1	P51003	P51003	0	2	0.6286	0	1	1	766.507	1532.01	1532.01	0.48	0.00037	HCD (High Energy Collision Dissociation)	MS2	0	98.6	-50	87	115.808	62950	2020_10_137_Wijeratne_CETSA-UPR-480TechRep_EF_F1-7.raw	F66.7	138.7	161.8	166.5	97.4	84.2	59.8	48.5	44.1	178.1	160.5	150.4	93.7	66.9	45.3	37	45.5		2.8	1	0.0007128	0.005277
		FALSE	High	Sequest HT (A2)	Unambiguous	[K].iPTPIVGVk.[R]	N-Term(TMTpro); K9(TMTpro)	1	P51003	P51003	0	3	0.5888	0	1	1	511.34	1532.01	1532.01	-0.29	-0.00015	HCD (High Energy Collision Dissociation)	MS2	56.5575	84		42.08	98.1792	36152	010_2019_08_019_R_Wijeratne_021420_GH_F8.raw	F71.8	123.1	129	143.1	82.3	53	40.7	69.3	39.5	145.6	142.1	128.3	73.9	56.4	35.7	40.8	41.3		3.04	1	0.001796	0.01315
	FALSE	High	[R].SDFFTSFYDK.[L]	1xTMTpro [K10]; 1xTMTpro [N-Term]	0.007742	0.00100542	1	1	14	P51003	P51003 [127-136]		0	1864.96	166.4	165.9	146.8	161.6	142.2	133.4	76.1	84.3	42.7	52.4	45.1	47.9	29.2	31.3	33.3	26.3	196	227.1	178	219.9	150	185	198.1	204	182.1	178.8	173.9	180.1	229.9	215.1	205.9	184.9	181.7	176.5	126.1	137.7	108.4	101.6	78.5	82.1	103.8	95.2	87.9	60	44.8	53.3	66.7	58	43.8	36.7	31.4	21.6	52.4	37.9	41.4	22.2	33.7	19.1	46.4	41.6	29.5	24.5	19.6	17.4	39.19	45.42	39.4	47.09	39.31	49.33	58.7	60	69.99	80.69	96.94	80.43	96.93	95.34	89.34	101.87	10.83	13.82					8.83	12.02					10.31	21.41					7.73	11.52					34.23	13.61					60.91	45.45					69.89	73.1					75.85	83.48						High	High	High	High	High	High	High	High	High	High	High	High	High	High	High	High	High	High	High	High	High	High	High	High	High	High	High	High	High	High	High	High	High	High	High	High	High	Not Found	High	Not Found	High	Not Found	High	Not Found	High	High	High	High	High	Not Found	High	Not Found	High	Not Found	High	Not Found	High	High	High	High	High	Not Found	High	Not Found	High	Not Found	High	Not Found	High	High	High	High	High	Not Found	High	Not Found	High	Not Found	High	Not Found	High	High	High	High	High	Not Found	High	Not Found	High	Not Found	High	Not Found	High	High	High	High	High	Not Found	High	Not Found	High	Not Found	High	Not Found	High	High	High	High	High	Not Found	High	Not Found	High	Not Found	High	Not Found	High	High	High	High	High	Not Found	High	Not Found	High	Not Found	High	Not Found	High	0.0003142	0.002313	2.03
		Checked	Confidence	Identifying Node	PSM Ambiguity	Annotated Sequence	Modifications	# Proteins	Master Protein Accessions	Protein Accessions	# Missed Cleavages	Charge	DeltaScore	DeltaCn	Rank	Search Engine Rank	m/z [Da]	MH+ [Da]	Theo. MH+ [Da]	DeltaM [ppm]	Deltam/z [Da]	Activation Type	MS Order	Isolation Interference [%]	Average Reporter S/N	Comp. Voltage [V]	Ion Inject Time [ms]	RT [min]	First Scan	Spectrum File	File ID	Abundance: 126	Abundance: 127N	Abundance: 127C	Abundance: 128N	Abundance: 128C	Abundance: 129N	Abundance: 129C	Abundance: 130N	Abundance: 130C	Abundance: 131N	Abundance: 131C	Abundance: 132N	Abundance: 132C	Abundance: 133N	Abundance: 133C	Abundance: 134N	Quan Info	XCorr	# Protein Groups	Percolator q-Value	Percolator PEP
		FALSE	High	Sequest HT (A2)	Unambiguous	[R].sDFFTSFYDk.[L]	N-Term(TMTpro); K10(TMTpro)	1	P51003	P51003	0	3	0.5468	0	1	1	622.327	1864.97	1864.96	2.93	0.00182	HCD (High Energy Collision Dissociation)	MS2	0	57.5	-50	87	143.551	77988	2020_10_137_Wijeratne_CETSA-UPR-480TechRep_AB_F1-6.raw	F67.6	125.2	110.3	106.9	48.9	24.8	19.5	12.6	15.8	118.9	114.3	92.7	53.6	27.4	25.1	13.8	10.6		2.03	1	0.0003142	0.002313
		FALSE	High	Sequest HT (A2)	Unambiguous	[R].sDFFTSFYDk.[L]	N-Term(TMTpro); K10(TMTpro)	1	P51003	P51003	0	3	0.542	0	1	1	622.324	1864.96	1864.96	-2.1	-0.0013	HCD (High Energy Collision Dissociation)	MS2	52.7799	39	-50	87	143.771	78352	2020_10_137_Wijeratne_CETSA-UPR-480TechRep_GH_F1-6b.raw	F69.8	66.6	71.6	87.8	28.3	22.9	11.8	15.2	11.5	80.2	80.1	70.2	26.8	23.5	9.6	8.5	9.8		2.38	1	0.0004493	0.003566
		FALSE	High	Sequest HT (A2)	Unambiguous	[R].sDFFTSFYDk.[L]	N-Term(TMTpro); K10(TMTpro)	1	P51003	P51003	0	3	0.541	0	1	1	622.326	1864.96	1864.96	1.33	0.00083	HCD (High Energy Collision Dissociation)	MS2	17.5846	43.3	-50	87	143.902	78425	2020_10_137_Wijeratne_CETSA-UPR-480TechRep_GH_F1-6b.raw	F69.8	68.6	78.1	87.5	37.6	23.6	15.1	14.5	7.7	86.5	85.5	82.7	44.7	29.7	11.1	10.8	8.5		1.83	1	0.0007845	0.005825
		FALSE	High	Sequest HT (A2)	Unambiguous	[R].sDFFTSFYDk.[L]	N-Term(TMTpro); K10(TMTpro)	1	P51003	P51003	0	3	0.494	0	1	1	622.325	1864.96	1864.96	-1.05	-0.00065	HCD (High Energy Collision Dissociation)	MS2	52.8401	45.9	-50	87	144.628	78858	2020_10_137_Wijeratne_CETSA-UPR-480TechRep_AB_F1-5.raw	F67.5	90.9	75.5	76.5	41.2	21.6	20.5	12.2	13.9	91.3	83.9	83.1	47.3	28.1	25.1	14.6	9.2		1.68	1	0.001021	0.007133
		FALSE	High	Sequest HT (A2)	Unambiguous	[R].sDFFTSFYDk.[L]	N-Term(TMTpro); K10(TMTpro)	1	P51003	P51003	0	3	0.5209	0	1	1	622.325	1864.96	1864.96	-1.11	-0.00069	HCD (High Energy Collision Dissociation)	MS2	0	48.4	-50	87	142.473	77952	2020_10_137_Wijeratne_CETSA-UPR-480TechRep_EF_F1-5.raw	F66.5	85.2	86.6	106.8	45.5	35.2	18.7	19.5	16	99.2	81.5	80	39.3	22.7	16.1	10.9	11.6		2.15	1	0.001167	0.008143
		FALSE	High	Sequest HT (A2)	Unambiguous	[R].sDFFTSFYDk.[L]	N-Term(TMTpro); K10(TMTpro)	1	P51003	P51003	0	3	0.3352	0	1	1	622.325	1864.96	1864.96	-0.81	-0.0005	HCD (High Energy Collision Dissociation)	MS2	82.9699	83.8	-50	87	141.324	77215	2020_10_137_Wijeratne_CETSA-UPR-480TechRep_EF_F1-7.raw	F66.7	154.2	145.2	167.4	68.6	55.6	34.7	34.2	30.5	182.5	158.5	131.2	61	39.5	30.1	21.3	25.8		1.82	1	0.001361	0.009441
		FALSE	High	Sequest HT (A2)	Unambiguous	[R].sDFFTSFYDk.[L]	N-Term(TMTpro); K10(TMTpro)	1	P51003	P51003	0	3	0.4129	0	1	1	622.325	1864.96	1864.96	-0.39	-0.00024	HCD (High Energy Collision Dissociation)	MS2	56.9992	79.4	-50	87	143.976	78209	2020_10_137_Wijeratne_CETSA-UPR-480TechRep_AB_F1-7.raw	F67.7	163.9	142.6	143.1	58	34.2	25.4	20.4	18.2	168.3	175.9	148.9	63.1	49.6	33.5	13.3	11.6		2.01	1	0.001372	0.009558
		FALSE	High	Sequest HT (A2)	Unambiguous	[R].sDFFTSFYDk.[L]	N-Term(TMTpro); K10(TMTpro)	1	P51003	P51003	0	3	0.2944	0	1	1	622.325	1864.96	1864.96	-0.33	-0.00021	HCD (High Energy Collision Dissociation)	MS2	85.5595	59	-50	87	142.771	77991	2020_10_137_Wijeratne_CETSA-UPR-480TechRep_CD_F1-7.raw	F68.7	100.8	104.9	114.5	48.3	34.3	19.9	12.5	13.1	124.3	118.3	126.8	59.9	29.7	16.5	7.2	12.3		1.8	1	0.001443	0.01018
		FALSE	High	Sequest HT (A2)	Unambiguous	[R].sDFFTSFYDk.[L]	N-Term(TMTpro); K10(TMTpro)	1	P51003	P51003	0	3	0.519	0	1	1	622.323	1864.95	1864.96	-3.55	-0.00221	HCD (High Energy Collision Dissociation)	MS2	19.3992	58.2	-50	87	142.916	77993	2020_10_137_Wijeratne_CETSA-UPR-480TechRep_EF_F1-6.raw	F66.6	92.8	95.5	99.1	62.9	52.7	25.1	21.9	13.5	120.7	97.3	104.9	62.3	37.3	20.6	11.3	12.9		1.58	1	0.001588	0.01139
		FALSE	High	Sequest HT (A2)	Unambiguous	[R].sDFFTSFYDk.[L]	N-Term(TMTpro); K10(TMTpro)	1	P51003	P51003	0	3	0.5841	0	1	1	622.324	1864.96	1864.96	-2.23	-0.00139	HCD (High Energy Collision Dissociation)	MS2	4.25832	71.5	-50	87	143.151	78142	2020_10_137_Wijeratne_CETSA-UPR-480TechRep_CD_F1-6.raw	F68.6	128.1	122.9	147.8	61.5	39.7	22.7	15.9	13.5	142.4	134.3	151.4	74.2	42.1	22.3	13.7	12.1		2.26	1	0.001725	0.01257
		FALSE	High	Sequest HT (A2)	Unambiguous	[R].sDFFTSFYDk.[L]	N-Term(TMTpro); K10(TMTpro)	1	P51003	P51003	0	3	0.4302	0	1	1	622.326	1864.96	1864.96	1.24	0.00077	HCD (High Energy Collision Dissociation)	MS2	24.2816	47.3	-50	87	142.857	77533	2020_10_137_Wijeratne_CETSA-UPR-480TechRep_GH_F1-7.raw	F69.9	81.4	95.8	94.2	40.9	21.2	16.3	19.2	11.9	98.5	94.6	93.8	37.4	23.6	10.5	8.3	8.9		1.79	1	0.001916	0.01439
		FALSE	High	Sequest HT (A2)	Unambiguous	[R].sDFFTSFYDk.[L]	N-Term(TMTpro); K10(TMTpro)	1	P51003	P51003	0	3	0.5023	0	1	1	622.324	1864.96	1864.96	-2.82	-0.00175	HCD (High Energy Collision Dissociation)	MS2	30.006	134.5		75.211	133.765	52132	010_2019_08_019_R_Wijeratne_021420_AB_F6.raw	F64.6	221.2	195.5	189.2	118.3	73.4	104.5	67.5	70	231.4	228.4	192	132.6	100.2	91.3	70.9	65.2		2.15	1	0.003165	0.02857
		FALSE	High	Sequest HT (A2)	Unambiguous	[R].sDFFTSFYDk.[L]	N-Term(TMTpro); K10(TMTpro)	1	P51003	P51003	0	3	0.2515	0	1	1	622.325	1864.96	1864.96	-1.2	-0.00075	HCD (High Energy Collision Dissociation)	MS2	37.2819	135.5		86	133.103	52596	010_2019_08_019_R_Wijeratne_021420_CD_F6.raw	F65.6	181.5	186.1	213.7	133.2	132.9	105.8	90.1	84.5	205.9	187.3	184.7	126.9	104.8	81	67.2	81.9		1.67	1	0.008396	0.097
		FALSE	High	Sequest HT (A2)	Unambiguous	[R].sDFFTSFYDk.[L]	N-Term(TMTpro); K10(TMTpro)	1	P51003	P51003	0	3	0.4366	0	1	1	622.324	1864.96	1864.96	-2.84	-0.00177	HCD (High Energy Collision Dissociation)	MS2	18.1388	54.2	-50	87	144.191	78368	2020_10_137_Wijeratne_CETSA-UPR-480TechRep_CD_F1-5.raw	F68.5	83.5	88	99.5	57.9	41.4	19.4	14.6	12	108.1	87.8	99.2	75.2	44.3	19.3	7.7	9		1.42	1	0.008552	0.09925
	FALSE	High	[K].MFEVDMK.[I]	1xTMTpro [K7]; 1xTMTpro [N-Term]	0.014029	0.00204903	1	1	1	P51003	P51003 [476-482]		0	1507.81																	172	170.4					163.7	150					157.6	194					60	91.1					53.7	46.3					29.8	29.7					23.6	20.2					15.5	19.9																																																																						Not Found	Not Found	Not Found	Not Found	Not Found	Not Found	Not Found	Not Found	Not Found	Not Found	Not Found	Not Found	Not Found	Not Found	Not Found	Not Found	Not Found	Not Found	Not Found	Not Found	Not Found	Not Found	Not Found	Not Found	Not Found	Not Found	Not Found	Not Found	Not Found	Not Found	Not Found	Not Found	Not Found	High	Not Found	High	Not Found	Not Found	Not Found	Not Found	Not Found	Not Found	Not Found	Not Found	Not Found	High	Not Found	High	Not Found	Not Found	Not Found	Not Found	Not Found	Not Found	Not Found	Not Found	Not Found	High	Not Found	High	Not Found	Not Found	Not Found	Not Found	Not Found	Not Found	Not Found	Not Found	Not Found	High	Not Found	High	Not Found	Not Found	Not Found	Not Found	Not Found	Not Found	Not Found	Not Found	Not Found	High	Not Found	High	Not Found	Not Found	Not Found	Not Found	Not Found	Not Found	Not Found	Not Found	Not Found	High	Not Found	High	Not Found	Not Found	Not Found	Not Found	Not Found	Not Found	Not Found	Not Found	Not Found	High	Not Found	High	Not Found	Not Found	Not Found	Not Found	Not Found	Not Found	Not Found	Not Found	Not Found	High	Not Found	High	Not Found	Not Found	Not Found	Not Found	Not Found	Not Found	Not Found	Not Found	High	0.0006361	0.004714	2.23
		Checked	Confidence	Identifying Node	PSM Ambiguity	Annotated Sequence	Modifications	# Proteins	Master Protein Accessions	Protein Accessions	# Missed Cleavages	Charge	DeltaScore	DeltaCn	Rank	Search Engine Rank	m/z [Da]	MH+ [Da]	Theo. MH+ [Da]	DeltaM [ppm]	Deltam/z [Da]	Activation Type	MS Order	Isolation Interference [%]	Average Reporter S/N	Comp. Voltage [V]	Ion Inject Time [ms]	RT [min]	First Scan	Spectrum File	File ID	Abundance: 126	Abundance: 127N	Abundance: 127C	Abundance: 128N	Abundance: 128C	Abundance: 129N	Abundance: 129C	Abundance: 130N	Abundance: 130C	Abundance: 131N	Abundance: 131C	Abundance: 132N	Abundance: 132C	Abundance: 133N	Abundance: 133C	Abundance: 134N	Quan Info	XCorr	# Protein Groups	Percolator q-Value	Percolator PEP
		FALSE	High	Sequest HT (A2)	Unambiguous	[K].mFEVDMk.[I]	N-Term(TMTpro); K7(TMTpro)	1	P51003	P51003	0	2	0.4574	0	1	1	754.41	1507.81	1507.81	-1.31	-0.00099	HCD (High Energy Collision Dissociation)	MS2	0	87.3	-50	87	112.995	60934	2020_10_137_Wijeratne_CETSA-UPR-480TechRep_CD_F1-5.raw	F68.5	172	163.7	157.6	60	53.7	29.8	23.6	15.5	170.4	150	194	91.1	46.3	29.7	20.2	19.9		2.23	1	0.0006361	0.004714
	FALSE	High	[K].FFLVFSK.[W]	1xTMTpro [K7]; 1xTMTpro [N-Term]	0.0150403	0.00222868	2	2	3	Q9BWT3; P51003	Q9BWT3 [271-277]; P51003 [272-278]		0	1495.92	19.1	26.2	20	28.1	20.6	25	7	6.3	7.9	6.3	3.6	4			3				109.4	117					99.6	109.5					101	95.1					45.2	46.1					31.5	21					13.9	9.6					9.3	4.6					8	7.9																																																																			Shared	Not Found	High	Not Found	High	Not Found	High	Not Found	High	Not Found	High	Not Found	High	Not Found	High	Not Found	High	Not Found	High	Not Found	High	Not Found	High	Not Found	High	Not Found	Not Found	Not Found	Not Found	Not Found	High	Not Found	Not Found	Not Found	High	Not Found	High	High	Not Found	High	Not Found	Not Found	Not Found	Not Found	Not Found	Not Found	High	Not Found	High	High	Not Found	High	Not Found	Not Found	Not Found	Not Found	Not Found	Not Found	High	Not Found	High	High	Not Found	High	Not Found	Not Found	Not Found	Not Found	Not Found	Not Found	High	Not Found	High	High	Not Found	High	Not Found	Not Found	Not Found	Not Found	Not Found	Not Found	High	Not Found	High	High	Not Found	High	Not Found	Not Found	Not Found	Not Found	Not Found	Not Found	High	Not Found	High	High	Not Found	High	Not Found	Not Found	Not Found	Not Found	Not Found	Not Found	High	Not Found	High	High	Not Found	High	Not Found	Not Found	Not Found	Not Found	Not Found	Not Found	High	Not Found	High	High	Not Found	High	Not Found	Not Found	Not Found	Not Found	Not Found	High	0.0006883	0.005086	1.85
		Checked	Confidence	Identifying Node	PSM Ambiguity	Annotated Sequence	Modifications	# Proteins	Master Protein Accessions	Protein Accessions	# Missed Cleavages	Charge	DeltaScore	DeltaCn	Rank	Search Engine Rank	m/z [Da]	MH+ [Da]	Theo. MH+ [Da]	DeltaM [ppm]	Deltam/z [Da]	Activation Type	MS Order	Isolation Interference [%]	Average Reporter S/N	Comp. Voltage [V]	Ion Inject Time [ms]	RT [min]	First Scan	Spectrum File	File ID	Abundance: 126	Abundance: 127N	Abundance: 127C	Abundance: 128N	Abundance: 128C	Abundance: 129N	Abundance: 129C	Abundance: 130N	Abundance: 130C	Abundance: 131N	Abundance: 131C	Abundance: 132N	Abundance: 132C	Abundance: 133N	Abundance: 133C	Abundance: 134N	Quan Info	XCorr	# Protein Groups	Percolator q-Value	Percolator PEP
		FALSE	High	Sequest HT (A2)	Unambiguous	[K].fFLVFSk.[W]	N-Term(TMTpro); K7(TMTpro)	2	Q9BWT3; P51003	Q9BWT3; P51003	0	2	0.5297	0	1	1	748.462	1495.92	1495.92	-0.55	-0.00041	HCD (High Energy Collision Dissociation)	MS2	0	51.8	-50	87	163.101	90169	2020_10_137_Wijeratne_CETSA-UPR-480TechRep_EF_F1-8.raw	F66.8	109.4	99.6	101	45.2	31.5	13.9	9.3	8	117	109.5	95.1	46.1	21	9.6	4.6	7.9		1.85	2	0.0006883	0.005086
		FALSE	High	Sequest HT (A2)	Unambiguous	[K].fFLVFSk.[W]	N-Term(TMTpro); K7(TMTpro)	2	Q9BWT3; P51003	Q9BWT3; P51003	0	2	0.6414	0	1	1	748.458	1495.91	1495.92	-5.23	-0.00391	HCD (High Energy Collision Dissociation)	MS2	63.3825	58.2	-50	87	162.906	90380	2020_10_137_Wijeratne_CETSA-UPR-480TechRep_CD_F1-8.raw	F68.8	120.3	111	116.1	33.1	22.5	11.5	8.3	13.7	127.6	132.8	123.3	57.3	29.3	13.6	6.3	3.7		2.37	2	0.001074	0.007483
		FALSE	High	Sequest HT (A2)	Unambiguous	[K].fFLVFSk.[W]	N-Term(TMTpro); K7(TMTpro)	2	Q9BWT3; P51003	Q9BWT3; P51003	0	3	0.4016	0	1	1	499.31	1495.91	1495.92	-1.81	-0.0009	HCD (High Energy Collision Dissociation)	MS2	44.0413	11.1	-50	87	165.614	90953	2020_10_137_Wijeratne_CETSA-UPR-480TechRep_AB_F1-8.raw	F67.8	19.1	20	20.6	7	7.9	3.6		3	26.2	28.1	25	6.3	6.3	4				1.27	2	0.00625	0.06891
	FALSE	High	[R].QAINSK.[M]	1xTMTpro [K6]; 1xTMTpro [N-Term]	0.0449892	0.00482334	1	1	9	P51003	P51003 [470-475]		0	1268.78	331.6	333.7	219.8	195.9	258	307.5	144.8	197.6	91.2	113.9	90.8	103.3	60.4	63.2	48.9	49.7	295	320.4	314.3	342.9	139.5	143	284.8	271.2	322.4	314.7	129.6	143.8	304.3	286.8	349.5	296.9	144.9	121.1	136.9	166.5	156.6	139.6	47.3	50.5	115.3	91.4	139.5	99.9	26.5	37.7	81	65.9	80.5	56.5	27	18.4	67.9	46.5	75.8	54.8	27	15.7	50.2	54.1	71.1	56.1	21.1	15																	17.04	11.66					12.1	16.14					12.41	22.42					2.27	24.35					21.99	0.77					30.37	6.11					26.4	32.54					50.3	12.24						Not Found	High	Not Found	High	Not Found	High	Not Found	High	Not Found	High	Not Found	High	Not Found	High	Not Found	High	Not Found	High	Not Found	High	Not Found	High	Not Found	High	Not Found	High	Not Found	High	Not Found	High	Not Found	High	High	High	High	High	High	Not Found	High	Not Found	High	High	High	High	High	High	High	High	High	Not Found	High	Not Found	High	High	High	High	High	High	High	High	High	Not Found	High	Not Found	High	High	High	High	High	High	High	High	High	Not Found	High	Not Found	High	High	High	High	High	High	High	High	High	Not Found	High	Not Found	High	High	High	High	High	High	High	High	High	Not Found	High	Not Found	High	High	High	High	High	High	High	High	High	Not Found	High	Not Found	High	High	High	High	High	High	High	High	High	Not Found	High	Not Found	High	High	High	High	High	0.001869	0.01387	1.65
		Checked	Confidence	Identifying Node	PSM Ambiguity	Annotated Sequence	Modifications	# Proteins	Master Protein Accessions	Protein Accessions	# Missed Cleavages	Charge	DeltaScore	DeltaCn	Rank	Search Engine Rank	m/z [Da]	MH+ [Da]	Theo. MH+ [Da]	DeltaM [ppm]	Deltam/z [Da]	Activation Type	MS Order	Isolation Interference [%]	Average Reporter S/N	Comp. Voltage [V]	Ion Inject Time [ms]	RT [min]	First Scan	Spectrum File	File ID	Abundance: 126	Abundance: 127N	Abundance: 127C	Abundance: 128N	Abundance: 128C	Abundance: 129N	Abundance: 129C	Abundance: 130N	Abundance: 130C	Abundance: 131N	Abundance: 131C	Abundance: 132N	Abundance: 132C	Abundance: 133N	Abundance: 133C	Abundance: 134N	Quan Info	XCorr	# Protein Groups	Percolator q-Value	Percolator PEP
		FALSE	High	Sequest HT (A2)	Unambiguous	[R].qAINSk.[M]	N-Term(TMTpro); K6(TMTpro)	1	P51003	P51003	0	2	0.4061	0	1	1	634.894	1268.78	1268.78	-0.96	-0.00061	HCD (High Energy Collision Dissociation)	MS2	0	69.3	-50	87	30.6994	14834	2020_10_137_Wijeratne_CETSA-UPR-480TechRep_GH_F1-7.raw	F69.9	139.5	129.6	144.9	47.3	26.5	27	27	21.1	143	143.8	121.1	50.5	37.7	18.4	15.7	15		1.65	1	0.001869	0.01387
		FALSE	High	Sequest HT (A2)	Unambiguous	[R].qAINSk.[M]	N-Term(TMTpro); K6(TMTpro)	1	P51003	P51003	0	2	0.2338	0	1	1	634.894	1268.78	1268.78	-0.78	-0.00049	HCD (High Energy Collision Dissociation)	MS2	20.8736	67.1	-50	87	32.3102	15665	2020_10_137_Wijeratne_CETSA-UPR-480TechRep_AB_F1-6.raw	F67.6	152.5	95.2	109.8	48.8	31.3	34.3	22.6	20.3	146.2	66.1	137	81.2	44.2	33.4	30.2	20.6		1.54	1	0.002444	0.01933
		FALSE	High	Sequest HT (A2)	Unambiguous	[R].qAINSk.[M]	N-Term(TMTpro); K6(TMTpro)	1	P51003	P51003	0	2	0.3214	0	1	1	634.893	1268.78	1268.78	-2.19	-0.00139	HCD (High Energy Collision Dissociation)	MS2	0	72.3	-50	87	28.3882	13955	2020_10_137_Wijeratne_CETSA-UPR-480TechRep_EF_F1-7.raw	F66.7	129.3	144.5	145.6	65.2	56.5	33.1	27.2	24.3	125.1	126.3	122.8	52.1	40.4	22.9	15.4	25.3		1.68	1	0.002636	0.02156
		FALSE	High	Sequest HT (A2)	Unambiguous	[R].qAINSk.[M]	N-Term(TMTpro); K6(TMTpro)	1	P51003	P51003	0	2	0.2828	0	1	1	634.894	1268.78	1268.78	-0.42	-0.00027	HCD (High Energy Collision Dissociation)	MS2	0	96	-50	87	31.3922	15154	2020_10_137_Wijeratne_CETSA-UPR-480TechRep_AB_F1-7.raw	F67.7	179.1	124.6	148.2	96	59.9	56.5	37.8	28.6	187.5	129.8	170.5	116.4	69.7	69.9	33	29.1		1.45	1	0.002672	0.02201
		FALSE	High	Sequest HT (A2)	Unambiguous	[R].qAINSk.[M]	N-Term(TMTpro); K6(TMTpro)	1	P51003	P51003	0	2	0.2892	0	1	1	634.893	1268.78	1268.78	-3.1	-0.00197	HCD (High Energy Collision Dissociation)	MS2	0	64.6	-50	87	29.2279	14402	2020_10_137_Wijeratne_CETSA-UPR-480TechRep_CD_F1-7.raw	F68.7	121	121.7	123.8	52.1	33.9	20	19.7	12.7	134.7	109.5	126.7	69.6	34.9	21	11.4	21.4		1.66	1	0.002732	0.02272
		FALSE	High	Sequest HT (A2)	Unambiguous	[R].qAINSk.[M]	N-Term(TMTpro); K6(TMTpro)	1	P51003	P51003	0	2	0.2934	0	1	1	634.895	1268.78	1268.78	0.4	0.00025	HCD (High Energy Collision Dissociation)	MS2	0	110.2	-50	87	29.8625	14620	2020_10_137_Wijeratne_CETSA-UPR-480TechRep_CD_F1-6.raw	F68.6	212	188.6	208.5	87	64.7	45.1	36.5	21.9	213.3	194.6	209.8	128.5	57	42.1	25.4	28.2		1.67	1	0.003163	0.02853
		FALSE	High	Sequest HT (A2)	Unambiguous	[R].qAINSk.[M]	N-Term(TMTpro); K6(TMTpro)	1	P51003	P51003	0	2	0.3352	0	1	1	634.894	1268.78	1268.78	-0.86	-0.00055	HCD (High Energy Collision Dissociation)	MS2	0	107.2	-50	87	29.41	14385	2020_10_137_Wijeratne_CETSA-UPR-480TechRep_EF_F1-6.raw	F66.6	185	177.9	203.9	91.4	83	47.4	48.6	46.8	217.8	188.4	174.1	87.5	59.5	33.6	39.4	30.8		1.76	1	0.003215	0.02913
		FALSE	High	Sequest HT (A2)	Unambiguous	[R].qAINSk.[M]	N-Term(TMTpro); K6(TMTpro)	1	P51003	P51003	0	2	0.2026	0	1	1	634.895	1268.78	1268.78	0.66	0.00042	HCD (High Energy Collision Dissociation)	MS2	53.5549	243.3		86	16.0935	5180	010_2019_08_019_R_Wijeratne_021420_GH_F7.raw	F71.7	359.1	377.3	429.6	226.6	149.8	123.2	191.4	118.5	388.1	384.1	374.9	219.5	179.8	105.6	135.9	129.8		1.53	1	0.004652	0.04794
		FALSE	High	Sequest HT (A2)	Unambiguous	[R].qAINSk.[M]	N-Term(TMTpro); K6(TMTpro)	1	P51003	P51003	0	2	0.2727	0	1	1	634.894	1268.78	1268.78	-0.51	-0.00032	HCD (High Energy Collision Dissociation)	MS2	0	157.8		86	15.7884	5036	010_2019_08_019_R_Wijeratne_021420_CD_F7.raw	F65.7	261.4	261.4	278.7	134.7	134.9	100.7	82	72.8	295	241.8	244.4	139.9	90.9	68.8	58.8	59		2.2	1	0.004787	0.04962
	FALSE	High	[K].WEWPNPVLLK.[Q]	1xTMTpro [K10]; 1xTMTpro [N-Term]	0.0554167	0.00560371	2	2	2	Q9BWT3; P51003	Q9BWT3 [278-287]; P51003 [279-288]		0	1890.11																																																																																																																																	Shared	Not Found	High	Not Found	High	Not Found	High	Not Found	High	Not Found	High	Not Found	High	Not Found	High	Not Found	High	Not Found	High	Not Found	High	Not Found	High	Not Found	High	Not Found	High	Not Found	High	Not Found	High	Not Found	High	Not Found	Not Found	Not Found	Not Found	High	Not Found	High	Not Found	Not Found	Not Found	Not Found	Not Found	Not Found	Not Found	Not Found	Not Found	High	Not Found	High	Not Found	Not Found	Not Found	Not Found	Not Found	Not Found	Not Found	Not Found	Not Found	High	Not Found	High	Not Found	Not Found	Not Found	Not Found	Not Found	Not Found	Not Found	Not Found	Not Found	High	Not Found	High	Not Found	Not Found	Not Found	Not Found	Not Found	Not Found	Not Found	Not Found	Not Found	High	Not Found	High	Not Found	Not Found	Not Found	Not Found	Not Found	Not Found	Not Found	Not Found	Not Found	High	Not Found	High	Not Found	Not Found	Not Found	Not Found	Not Found	Not Found	Not Found	Not Found	Not Found	High	Not Found	High	Not Found	Not Found	Not Found	Not Found	Not Found	Not Found	Not Found	Not Found	Not Found	High	Not Found	High	Not Found	Not Found	Not Found	Not Found	Not Found	High	0.002182	0.01664	1.88
		Checked	Confidence	Identifying Node	PSM Ambiguity	Annotated Sequence	Modifications	# Proteins	Master Protein Accessions	Protein Accessions	# Missed Cleavages	Charge	DeltaScore	DeltaCn	Rank	Search Engine Rank	m/z [Da]	MH+ [Da]	Theo. MH+ [Da]	DeltaM [ppm]	Deltam/z [Da]	Activation Type	MS Order	Isolation Interference [%]	Average Reporter S/N	Comp. Voltage [V]	Ion Inject Time [ms]	RT [min]	First Scan	Spectrum File	File ID	Abundance: 126	Abundance: 127N	Abundance: 127C	Abundance: 128N	Abundance: 128C	Abundance: 129N	Abundance: 129C	Abundance: 130N	Abundance: 130C	Abundance: 131N	Abundance: 131C	Abundance: 132N	Abundance: 132C	Abundance: 133N	Abundance: 133C	Abundance: 134N	Quan Info	XCorr	# Protein Groups	Percolator q-Value	Percolator PEP
		FALSE	High	Sequest HT (A2)	Unambiguous	[K].wEWPNPVLLk.[Q]	N-Term(TMTpro); K10(TMTpro)	2	Q9BWT3; P51003	Q9BWT3; P51003	0	3	0.4362	0	1	1	630.709	1890.11	1890.11	0.28	0.00018	HCD (High Energy Collision Dissociation)	MS2	82.426	26.5	-50	87	169.136	92917	2020_10_137_Wijeratne_CETSA-UPR-480TechRep_AB_F1-8.raw	F67.8	49.4	58.1	46.5	25.4	8.2	7	3.8	4.8	48.3	59.9	51.7	28.8	17.3	8.5	4	2.7		1.88	2	0.002182	0.01664
		FALSE	High	Sequest HT (A2)	Unambiguous	[K].wEWPNPVLLk.[Q]	N-Term(TMTpro); K10(TMTpro)	2	Q9BWT3; P51003	Q9BWT3; P51003	0	3	0.3842	0	1	1	630.711	1890.12	1890.11	3.36	0.00212	HCD (High Energy Collision Dissociation)	MS2	80.5928	39.2	-50	87	166.808	92236	2020_10_137_Wijeratne_CETSA-UPR-480TechRep_EF_F1-8.raw	F66.8	80.6	86.5	66.9	36.7	24.1	14.4	7.7	6.5	84.1	71.9	75.1	31.8	19.8	11	5.9	4.2		2.03	2	0.003734	0.03576
	FALSE	High	[K].ENPDKEEFR.[T]	1xTMTpro [K5]; 1xTMTpro [N-Term]	0.0660565	0.0064511	1	1	2	P51003	P51003 [426-434]		1	1771.95																	128.8	146.2			345	398.5	147.6	138.8			363.6	364.9	162.6	147.5			413	338.8	71	61.8			166.9	158.7	50.9	34.4			97.4	115.8	32.1	28			66.8	47.3	24.8	19.7			72.8	54.2	24	19.7			47.9	46.6																																																																		Not Found	Not Found	Not Found	Not Found	Not Found	Not Found	Not Found	Not Found	Not Found	Not Found	Not Found	Not Found	Not Found	Not Found	Not Found	Not Found	Not Found	Not Found	Not Found	Not Found	Not Found	Not Found	Not Found	Not Found	Not Found	Not Found	Not Found	Not Found	Not Found	Not Found	Not Found	Not Found	High	Not Found	High	Not Found	Not Found	Not Found	Not Found	Not Found	Not Found	High	Not Found	High	High	Not Found	High	Not Found	Not Found	Not Found	Not Found	Not Found	Not Found	High	Not Found	High	High	Not Found	High	Not Found	Not Found	Not Found	Not Found	Not Found	Not Found	High	Not Found	High	High	Not Found	High	Not Found	Not Found	Not Found	Not Found	Not Found	Not Found	High	Not Found	High	High	Not Found	High	Not Found	Not Found	Not Found	Not Found	Not Found	Not Found	High	Not Found	High	High	Not Found	High	Not Found	Not Found	Not Found	Not Found	Not Found	Not Found	High	Not Found	High	High	Not Found	High	Not Found	Not Found	Not Found	Not Found	Not Found	Not Found	High	Not Found	High	High	Not Found	High	Not Found	Not Found	Not Found	Not Found	Not Found	Not Found	High	Not Found	High	High	0.002466	0.01954	1.75
		Checked	Confidence	Identifying Node	PSM Ambiguity	Annotated Sequence	Modifications	# Proteins	Master Protein Accessions	Protein Accessions	# Missed Cleavages	Charge	DeltaScore	DeltaCn	Rank	Search Engine Rank	m/z [Da]	MH+ [Da]	Theo. MH+ [Da]	DeltaM [ppm]	Deltam/z [Da]	Activation Type	MS Order	Isolation Interference [%]	Average Reporter S/N	Comp. Voltage [V]	Ion Inject Time [ms]	RT [min]	First Scan	Spectrum File	File ID	Abundance: 126	Abundance: 127N	Abundance: 127C	Abundance: 128N	Abundance: 128C	Abundance: 129N	Abundance: 129C	Abundance: 130N	Abundance: 130C	Abundance: 131N	Abundance: 131C	Abundance: 132N	Abundance: 132C	Abundance: 133N	Abundance: 133C	Abundance: 134N	Quan Info	XCorr	# Protein Groups	Percolator q-Value	Percolator PEP
		FALSE	High	Sequest HT (A2)	Unambiguous	[K].eNPDkEEFR.[T]	N-Term(TMTpro); K5(TMTpro)	1	P51003	P51003	1	3	0.4114	0	1	1	591.323	1771.96	1771.95	4.76	0.00281	HCD (High Energy Collision Dissociation)	MS2	0	77.4		86	29.4629	9686	010_2019_08_019_R_Wijeratne_021420_CD_F1.raw	F65.1	128.8	147.6	162.6	71	50.9	32.1	24.8	24	146.2	138.8	147.5	61.8	34.4	28	19.7	19.7		1.75	1	0.002466	0.01954
		FALSE	High	Sequest HT (A2)	Unambiguous	[K].eNPDkEEFR.[T]	N-Term(TMTpro); K5(TMTpro)	1	P51003	P51003	1	3	0.3781	0	1	1	591.322	1771.95	1771.95	1.81	0.00107	HCD (High Energy Collision Dissociation)	MS2	28.2471	193.6		86	30.4639	10099	010_2019_08_019_R_Wijeratne_021420_GH_F1.raw	F71.1	345	363.6	413	166.9	97.4	66.8	72.8	47.9	398.5	364.9	338.8	158.7	115.8	47.3	54.2	46.6		2.01	1	0.004528	0.04628
FALSE	High	Master Protein	P78316	Nucleolar protein 14 OS=Homo sapiens OX=9606 GN=NOP14 PE=1 SV=3	0	135.651	30	27	185	27	857	97.6	7.58	436.27	27	1873.7	1990	1490.3	1606.2	1441.8	1660.5	847.9	1065.9	573.7	814.1	756	760.1	565	533.9	511.8	417.1	2361.3	2605.3	2643.4	2894.8	1284.7	1313.4	2393.6	2422.5	2690.9	2674.5	1258.5	1272	2588.8	2388.5	2912.2	2714.8	1392.1	1169.8	1309.8	1648.3	1441	1754.6	674.5	651.1	1219.3	1034.7	1328.5	1119.8	429.5	501.3	893.9	811.5	910.7	856.3	378.9	284.8	806.9	634.9	825.4	656.5	560.9	345.3	650.9	738.4	706.9	731.8	320.5	321.1	15.37	20.58	16.01	26.38	24.36	22.98	18.93	19.25	7.85	13.02	10.88	9.62	18.54	21.12	3.44	12.08	29.37	35.67	47.38	46.23	69.67	67.77	32.5	35.3	46.47	50.56	68.01	67.26	37.49	22.82	43.61	60.02	69.13	71.01	49.62	9.59	33.34	62.66	69.3	72.29	47.69	24.09	28.13	45.83	72.06	65.31	44.68	21.33	18.18	46.4	67.67	68.46	31.95	30.83	28.41	27.71	70.29	66.27	51.58	20.59	12.77	37.45	55.16	64.08	High	High	High	High	High	High	High	High	High	High	High	High	High	High	High	High	High	High	High	High	High	High	High	High	High	High	High	High	High	High	High	High	High	High	High	High	High	High	High	High	High	High	High	High	High	High	High	High	High	High	High	High	High	High	High	High	High	High	High	High	High	High	High	High	High	High	High	High	High	High	High	High	High	High	High	High	High	High	High	High	High	High	High	High	High	High	High	High	High	High	High	High	High	High	High	High	High	High	High	High	High	High	High	High	High	High	High	High	High	High	High	High	High	High	High	High	High	High	High	High	High	High	High	High	High	High	High	High	1
	Checked	Confidence	Annotated Sequence	Modifications	Qvality PEP	Qvality q-value	# Protein Groups	# Proteins	# PSMs	Master Protein Accessions	Positions in Master Proteins	Modifications in Master Proteins	# Missed Cleavages	Theo. MH+ [Da]	Abundances (Grouped): DMSO, 25, 1hr, Rep 1	Abundances (Grouped): DMSO, 25, 1hr, Rep 2	Abundances (Grouped): DMSO, 35, 1hr, Rep 1	Abundances (Grouped): DMSO, 35, 1hr, Rep 2	Abundances (Grouped): DMSO, 39, 1hr, Rep 1	Abundances (Grouped): DMSO, 39, 1hr, Rep 2	Abundances (Grouped): DMSO, 50, 1hr, Rep 1	Abundances (Grouped): DMSO, 50, 1hr, Rep 2	Abundances (Grouped): DMSO, 55, 1hr, Rep 1	Abundances (Grouped): DMSO, 55, 1hr, Rep 2	Abundances (Grouped): DMSO, 61, 1hr, Rep 1	Abundances (Grouped): DMSO, 61, 1hr, Rep 2	Abundances (Grouped): DMSO, 75, 1hr, Rep 1	Abundances (Grouped): DMSO, 75, 1hr, Rep 2	Abundances (Grouped): DMSO, 90, 1hr, Rep 1	Abundances (Grouped): DMSO, 90, 1hr, Rep 2	Abundances (Grouped): Tg, 25, 1hr, Rep 1	Abundances (Grouped): Tg, 25, 1hr, Rep 2	Abundances (Grouped): Tg, 25, 3hr, Rep 1	Abundances (Grouped): Tg, 25, 3hr, Rep 2	Abundances (Grouped): Tg, 25, 6hr, Rep 1	Abundances (Grouped): Tg, 25, 6hr, Rep 2	Abundances (Grouped): Tg, 35, 1hr, Rep 1	Abundances (Grouped): Tg, 35, 1hr, Rep 2	Abundances (Grouped): Tg, 35, 3hr, Rep 1	Abundances (Grouped): Tg, 35, 3hr, Rep 2	Abundances (Grouped): Tg, 35, 6hr, Rep 1	Abundances (Grouped): Tg, 35, 6hr, Rep 2	Abundances (Grouped): Tg, 39, 1hr, Rep 1	Abundances (Grouped): Tg, 39, 1hr, Rep 2	Abundances (Grouped): Tg, 39, 3hr, Rep 1	Abundances (Grouped): Tg, 39, 3hr, Rep 2	Abundances (Grouped): Tg, 39, 6hr, Rep 1	Abundances (Grouped): Tg, 39, 6hr, Rep 2	Abundances (Grouped): Tg, 50, 1hr, Rep 1	Abundances (Grouped): Tg, 50, 1hr, Rep 2	Abundances (Grouped): Tg, 50, 3hr, Rep 1	Abundances (Grouped): Tg, 50, 3hr, Rep 2	Abundances (Grouped): Tg, 50, 6hr, Rep 1	Abundances (Grouped): Tg, 50, 6hr, Rep 2	Abundances (Grouped): Tg, 55, 1hr, Rep 1	Abundances (Grouped): Tg, 55, 1hr, Rep 2	Abundances (Grouped): Tg, 55, 3hr, Rep 1	Abundances (Grouped): Tg, 55, 3hr, Rep 2	Abundances (Grouped): Tg, 55, 6hr, Rep 1	Abundances (Grouped): Tg, 55, 6hr, Rep 2	Abundances (Grouped): Tg, 61, 1hr, Rep 1	Abundances (Grouped): Tg, 61, 1hr, Rep 2	Abundances (Grouped): Tg, 61, 3hr, Rep 1	Abundances (Grouped): Tg, 61, 3hr, Rep 2	Abundances (Grouped): Tg, 61, 6hr, Rep 1	Abundances (Grouped): Tg, 61, 6hr, Rep 2	Abundances (Grouped): Tg, 75, 1hr, Rep 1	Abundances (Grouped): Tg, 75, 1hr, Rep 2	Abundances (Grouped): Tg, 75, 3hr, Rep 1	Abundances (Grouped): Tg, 75, 3hr, Rep 2	Abundances (Grouped): Tg, 75, 6hr, Rep 1	Abundances (Grouped): Tg, 75, 6hr, Rep 2	Abundances (Grouped): Tg, 90, 1hr, Rep 1	Abundances (Grouped): Tg, 90, 1hr, Rep 2	Abundances (Grouped): Tg, 90, 3hr, Rep 1	Abundances (Grouped): Tg, 90, 3hr, Rep 2	Abundances (Grouped): Tg, 90, 6hr, Rep 1	Abundances (Grouped): Tg, 90, 6hr, Rep 2	Abundances (Grouped) CV [%]: DMSO, 25, 1hr, Rep 1	Abundances (Grouped) CV [%]: DMSO, 25, 1hr, Rep 2	Abundances (Grouped) CV [%]: DMSO, 35, 1hr, Rep 1	Abundances (Grouped) CV [%]: DMSO, 35, 1hr, Rep 2	Abundances (Grouped) CV [%]: DMSO, 39, 1hr, Rep 1	Abundances (Grouped) CV [%]: DMSO, 39, 1hr, Rep 2	Abundances (Grouped) CV [%]: DMSO, 50, 1hr, Rep 1	Abundances (Grouped) CV [%]: DMSO, 50, 1hr, Rep 2	Abundances (Grouped) CV [%]: DMSO, 55, 1hr, Rep 1	Abundances (Grouped) CV [%]: DMSO, 55, 1hr, Rep 2	Abundances (Grouped) CV [%]: DMSO, 61, 1hr, Rep 1	Abundances (Grouped) CV [%]: DMSO, 61, 1hr, Rep 2	Abundances (Grouped) CV [%]: DMSO, 75, 1hr, Rep 1	Abundances (Grouped) CV [%]: DMSO, 75, 1hr, Rep 2	Abundances (Grouped) CV [%]: DMSO, 90, 1hr, Rep 1	Abundances (Grouped) CV [%]: DMSO, 90, 1hr, Rep 2	Abundances (Grouped) CV [%]: Tg, 25, 1hr, Rep 1	Abundances (Grouped) CV [%]: Tg, 25, 1hr, Rep 2	Abundances (Grouped) CV [%]: Tg, 25, 3hr, Rep 1	Abundances (Grouped) CV [%]: Tg, 25, 3hr, Rep 2	Abundances (Grouped) CV [%]: Tg, 25, 6hr, Rep 1	Abundances (Grouped) CV [%]: Tg, 25, 6hr, Rep 2	Abundances (Grouped) CV [%]: Tg, 35, 1hr, Rep 1	Abundances (Grouped) CV [%]: Tg, 35, 1hr, Rep 2	Abundances (Grouped) CV [%]: Tg, 35, 3hr, Rep 1	Abundances (Grouped) CV [%]: Tg, 35, 3hr, Rep 2	Abundances (Grouped) CV [%]: Tg, 35, 6hr, Rep 1	Abundances (Grouped) CV [%]: Tg, 35, 6hr, Rep 2	Abundances (Grouped) CV [%]: Tg, 39, 1hr, Rep 1	Abundances (Grouped) CV [%]: Tg, 39, 1hr, Rep 2	Abundances (Grouped) CV [%]: Tg, 39, 3hr, Rep 1	Abundances (Grouped) CV [%]: Tg, 39, 3hr, Rep 2	Abundances (Grouped) CV [%]: Tg, 39, 6hr, Rep 1	Abundances (Grouped) CV [%]: Tg, 39, 6hr, Rep 2	Abundances (Grouped) CV [%]: Tg, 50, 1hr, Rep 1	Abundances (Grouped) CV [%]: Tg, 50, 1hr, Rep 2	Abundances (Grouped) CV [%]: Tg, 50, 3hr, Rep 1	Abundances (Grouped) CV [%]: Tg, 50, 3hr, Rep 2	Abundances (Grouped) CV [%]: Tg, 50, 6hr, Rep 1	Abundances (Grouped) CV [%]: Tg, 50, 6hr, Rep 2	Abundances (Grouped) CV [%]: Tg, 55, 1hr, Rep 1	Abundances (Grouped) CV [%]: Tg, 55, 1hr, Rep 2	Abundances (Grouped) CV [%]: Tg, 55, 3hr, Rep 1	Abundances (Grouped) CV [%]: Tg, 55, 3hr, Rep 2	Abundances (Grouped) CV [%]: Tg, 55, 6hr, Rep 1	Abundances (Grouped) CV [%]: Tg, 55, 6hr, Rep 2	Abundances (Grouped) CV [%]: Tg, 61, 1hr, Rep 1	Abundances (Grouped) CV [%]: Tg, 61, 1hr, Rep 2	Abundances (Grouped) CV [%]: Tg, 61, 3hr, Rep 1	Abundances (Grouped) CV [%]: Tg, 61, 3hr, Rep 2	Abundances (Grouped) CV [%]: Tg, 61, 6hr, Rep 1	Abundances (Grouped) CV [%]: Tg, 61, 6hr, Rep 2	Abundances (Grouped) CV [%]: Tg, 75, 1hr, Rep 1	Abundances (Grouped) CV [%]: Tg, 75, 1hr, Rep 2	Abundances (Grouped) CV [%]: Tg, 75, 3hr, Rep 1	Abundances (Grouped) CV [%]: Tg, 75, 3hr, Rep 2	Abundances (Grouped) CV [%]: Tg, 75, 6hr, Rep 1	Abundances (Grouped) CV [%]: Tg, 75, 6hr, Rep 2	Abundances (Grouped) CV [%]: Tg, 90, 1hr, Rep 1	Abundances (Grouped) CV [%]: Tg, 90, 1hr, Rep 2	Abundances (Grouped) CV [%]: Tg, 90, 3hr, Rep 1	Abundances (Grouped) CV [%]: Tg, 90, 3hr, Rep 2	Abundances (Grouped) CV [%]: Tg, 90, 6hr, Rep 1	Abundances (Grouped) CV [%]: Tg, 90, 6hr, Rep 2	Quan Info	Found in Sample: [S530] F64: 126, Sample, 25, DMSO, 1, Lumos, 2	Found in Sample: [S578] F67: 126, Sample, 25, DMSO, 1, Exploris, 2	Found in Sample: [S538] F64: 130C, Sample, 25, DMSO, 1, Lumos, 3	Found in Sample: [S586] F67: 130C, Sample, 25, DMSO, 1, Exploris, 3	Found in Sample: [S531] F64: 127N, Sample, 35, DMSO, 1, Lumos, 2	Found in Sample: [S579] F67: 127N, Sample, 35, DMSO, 1, Exploris, 2	Found in Sample: [S539] F64: 131N, Sample, 35, DMSO, 1, Lumos, 3	Found in Sample: [S587] F67: 131N, Sample, 35, DMSO, 1, Exploris, 3	Found in Sample: [S532] F64: 127C, Sample, 39, DMSO, 1, Lumos, 2	Found in Sample: [S580] F67: 127C, Sample, 39, DMSO, 1, Exploris, 2	Found in Sample: [S540] F64: 131C, Sample, 39, DMSO, 1, Lumos, 3	Found in Sample: [S588] F67: 131C, Sample, 39, DMSO, 1, Exploris, 3	Found in Sample: [S533] F64: 128N, Sample, 50, DMSO, 1, Lumos, 2	Found in Sample: [S581] F67: 128N, Sample, 50, DMSO, 1, Exploris, 2	Found in Sample: [S541] F64: 132N, Sample, 50, DMSO, 1, Lumos, 3	Found in Sample: [S589] F67: 132N, Sample, 50, DMSO, 1, Exploris, 3	Found in Sample: [S534] F64: 128C, Sample, 55, DMSO, 1, Lumos, 2	Found in Sample: [S582] F67: 128C, Sample, 55, DMSO, 1, Exploris, 2	Found in Sample: [S542] F64: 132C, Sample, 55, DMSO, 1, Lumos, 3	Found in Sample: [S590] F67: 132C, Sample, 55, DMSO, 1, Exploris, 3	Found in Sample: [S535] F64: 129N, Sample, 61, DMSO, 1, Lumos, 2	Found in Sample: [S583] F67: 129N, Sample, 61, DMSO, 1, Exploris, 2	Found in Sample: [S543] F64: 133N, Sample, 61, DMSO, 1, Lumos, 3	Found in Sample: [S591] F67: 133N, Sample, 61, DMSO, 1, Exploris, 3	Found in Sample: [S536] F64: 129C, Sample, 75, DMSO, 1, Lumos, 2	Found in Sample: [S584] F67: 129C, Sample, 75, DMSO, 1, Exploris, 2	Found in Sample: [S544] F64: 133C, Sample, 75, DMSO, 1, Lumos, 3	Found in Sample: [S592] F67: 133C, Sample, 75, DMSO, 1, Exploris, 3	Found in Sample: [S537] F64: 130N, Sample, 90, DMSO, 1, Lumos, 2	Found in Sample: [S585] F67: 130N, Sample, 90, DMSO, 1, Exploris, 2	Found in Sample: [S545] F64: 134N, Sample, 90, DMSO, 1, Lumos, 3	Found in Sample: [S593] F67: 134N, Sample, 90, DMSO, 1, Exploris, 3	Found in Sample: [S546] F65: 126, Sample, 25, Tg, 1, Lumos, 2	Found in Sample: [S594] F68: 126, Sample, 25, Tg, 1, Exploris, 2	Found in Sample: [S554] F65: 130C, Sample, 25, Tg, 1, Lumos, 3	Found in Sample: [S602] F68: 130C, Sample, 25, Tg, 1, Exploris, 3	Found in Sample: [S562] F66: 126, Sample, 25, Tg, 3, Exploris, 2	Found in Sample: [S626] F70: 126, Sample, 25, Tg, 3, Lumos, 2	Found in Sample: [S570] F66: 130C, Sample, 25, Tg, 3, Exploris, 3	Found in Sample: [S634] F70: 130C, Sample, 25, Tg, 3, Lumos, 3	Found in Sample: [S610] F69: 126, Sample, 25, Tg, 6, Exploris, 2	Found in Sample: [S642] F71: 126, Sample, 25, Tg, 6, Lumos, 2	Found in Sample: [S618] F69: 130C, Sample, 25, Tg, 6, Exploris, 3	Found in Sample: [S650] F71: 130C, Sample, 25, Tg, 6, Lumos, 3	Found in Sample: [S547] F65: 127N, Sample, 35, Tg, 1, Lumos, 2	Found in Sample: [S595] F68: 127N, Sample, 35, Tg, 1, Exploris, 2	Found in Sample: [S555] F65: 131N, Sample, 35, Tg, 1, Lumos, 3	Found in Sample: [S603] F68: 131N, Sample, 35, Tg, 1, Exploris, 3	Found in Sample: [S563] F66: 127N, Sample, 35, Tg, 3, Exploris, 2	Found in Sample: [S627] F70: 127N, Sample, 35, Tg, 3, Lumos, 2	Found in Sample: [S571] F66: 131N, Sample, 35, Tg, 3, Exploris, 3	Found in Sample: [S635] F70: 131N, Sample, 35, Tg, 3, Lumos, 3	Found in Sample: [S611] F69: 127N, Sample, 35, Tg, 6, Exploris, 2	Found in Sample: [S643] F71: 127N, Sample, 35, Tg, 6, Lumos, 2	Found in Sample: [S619] F69: 131N, Sample, 35, Tg, 6, Exploris, 3	Found in Sample: [S651] F71: 131N, Sample, 35, Tg, 6, Lumos, 3	Found in Sample: [S548] F65: 127C, Sample, 39, Tg, 1, Lumos, 2	Found in Sample: [S596] F68: 127C, Sample, 39, Tg, 1, Exploris, 2	Found in Sample: [S556] F65: 131C, Sample, 39, Tg, 1, Lumos, 3	Found in Sample: [S604] F68: 131C, Sample, 39, Tg, 1, Exploris, 3	Found in Sample: [S564] F66: 127C, Sample, 39, Tg, 3, Exploris, 2	Found in Sample: [S628] F70: 127C, Sample, 39, Tg, 3, Lumos, 2	Found in Sample: [S572] F66: 131C, Sample, 39, Tg, 3, Exploris, 3	Found in Sample: [S636] F70: 131C, Sample, 39, Tg, 3, Lumos, 3	Found in Sample: [S612] F69: 127C, Sample, 39, Tg, 6, Exploris, 2	Found in Sample: [S644] F71: 127C, Sample, 39, Tg, 6, Lumos, 2	Found in Sample: [S620] F69: 131C, Sample, 39, Tg, 6, Exploris, 3	Found in Sample: [S652] F71: 131C, Sample, 39, Tg, 6, Lumos, 3	Found in Sample: [S549] F65: 128N, Sample, 50, Tg, 1, Lumos, 2	Found in Sample: [S597] F68: 128N, Sample, 50, Tg, 1, Exploris, 2	Found in Sample: [S557] F65: 132N, Sample, 50, Tg, 1, Lumos, 3	Found in Sample: [S605] F68: 132N, Sample, 50, Tg, 1, Exploris, 3	Found in Sample: [S565] F66: 128N, Sample, 50, Tg, 3, Exploris, 2	Found in Sample: [S629] F70: 128N, Sample, 50, Tg, 3, Lumos, 2	Found in Sample: [S573] F66: 132N, Sample, 50, Tg, 3, Exploris, 3	Found in Sample: [S637] F70: 132N, Sample, 50, Tg, 3, Lumos, 3	Found in Sample: [S613] F69: 128N, Sample, 50, Tg, 6, Exploris, 2	Found in Sample: [S645] F71: 128N, Sample, 50, Tg, 6, Lumos, 2	Found in Sample: [S621] F69: 132N, Sample, 50, Tg, 6, Exploris, 3	Found in Sample: [S653] F71: 132N, Sample, 50, Tg, 6, Lumos, 3	Found in Sample: [S550] F65: 128C, Sample, 55, Tg, 1, Lumos, 2	Found in Sample: [S598] F68: 128C, Sample, 55, Tg, 1, Exploris, 2	Found in Sample: [S558] F65: 132C, Sample, 55, Tg, 1, Lumos, 3	Found in Sample: [S606] F68: 132C, Sample, 55, Tg, 1, Exploris, 3	Found in Sample: [S566] F66: 128C, Sample, 55, Tg, 3, Exploris, 2	Found in Sample: [S630] F70: 128C, Sample, 55, Tg, 3, Lumos, 2	Found in Sample: [S574] F66: 132C, Sample, 55, Tg, 3, Exploris, 3	Found in Sample: [S638] F70: 132C, Sample, 55, Tg, 3, Lumos, 3	Found in Sample: [S614] F69: 128C, Sample, 55, Tg, 6, Exploris, 2	Found in Sample: [S646] F71: 128C, Sample, 55, Tg, 6, Lumos, 2	Found in Sample: [S622] F69: 132C, Sample, 55, Tg, 6, Exploris, 3	Found in Sample: [S654] F71: 132C, Sample, 55, Tg, 6, Lumos, 3	Found in Sample: [S551] F65: 129N, Sample, 61, Tg, 1, Lumos, 2	Found in Sample: [S599] F68: 129N, Sample, 61, Tg, 1, Exploris, 2	Found in Sample: [S559] F65: 133N, Sample, 61, Tg, 1, Lumos, 3	Found in Sample: [S607] F68: 133N, Sample, 61, Tg, 1, Exploris, 3	Found in Sample: [S567] F66: 129N, Sample, 61, Tg, 3, Exploris, 2	Found in Sample: [S631] F70: 129N, Sample, 61, Tg, 3, Lumos, 2	Found in Sample: [S575] F66: 133N, Sample, 61, Tg, 3, Exploris, 3	Found in Sample: [S639] F70: 133N, Sample, 61, Tg, 3, Lumos, 3	Found in Sample: [S615] F69: 129N, Sample, 61, Tg, 6, Exploris, 2	Found in Sample: [S647] F71: 129N, Sample, 61, Tg, 6, Lumos, 2	Found in Sample: [S623] F69: 133N, Sample, 61, Tg, 6, Exploris, 3	Found in Sample: [S655] F71: 133N, Sample, 61, Tg, 6, Lumos, 3	Found in Sample: [S552] F65: 129C, Sample, 75, Tg, 1, Lumos, 2	Found in Sample: [S600] F68: 129C, Sample, 75, Tg, 1, Exploris, 2	Found in Sample: [S560] F65: 133C, Sample, 75, Tg, 1, Lumos, 3	Found in Sample: [S608] F68: 133C, Sample, 75, Tg, 1, Exploris, 3	Found in Sample: [S568] F66: 129C, Sample, 75, Tg, 3, Exploris, 2	Found in Sample: [S632] F70: 129C, Sample, 75, Tg, 3, Lumos, 2	Found in Sample: [S576] F66: 133C, Sample, 75, Tg, 3, Exploris, 3	Found in Sample: [S640] F70: 133C, Sample, 75, Tg, 3, Lumos, 3	Found in Sample: [S616] F69: 129C, Sample, 75, Tg, 6, Exploris, 2	Found in Sample: [S648] F71: 129C, Sample, 75, Tg, 6, Lumos, 2	Found in Sample: [S624] F69: 133C, Sample, 75, Tg, 6, Exploris, 3	Found in Sample: [S656] F71: 133C, Sample, 75, Tg, 6, Lumos, 3	Found in Sample: [S553] F65: 130N, Sample, 90, Tg, 1, Lumos, 2	Found in Sample: [S601] F68: 130N, Sample, 90, Tg, 1, Exploris, 2	Found in Sample: [S561] F65: 134N, Sample, 90, Tg, 1, Lumos, 3	Found in Sample: [S609] F68: 134N, Sample, 90, Tg, 1, Exploris, 3	Found in Sample: [S569] F66: 130N, Sample, 90, Tg, 3, Exploris, 2	Found in Sample: [S633] F70: 130N, Sample, 90, Tg, 3, Lumos, 2	Found in Sample: [S577] F66: 134N, Sample, 90, Tg, 3, Exploris, 3	Found in Sample: [S641] F70: 134N, Sample, 90, Tg, 3, Lumos, 3	Found in Sample: [S617] F69: 130N, Sample, 90, Tg, 6, Exploris, 2	Found in Sample: [S649] F71: 130N, Sample, 90, Tg, 6, Lumos, 2	Found in Sample: [S625] F69: 134N, Sample, 90, Tg, 6, Exploris, 3	Found in Sample: [S657] F71: 134N, Sample, 90, Tg, 6, Lumos, 3	Confidence (by Search Engine): Sequest HT	Percolator q-Value (by Search Engine): Sequest HT	Percolator PEP (by Search Engine): Sequest HT	XCorr (by Search Engine): Sequest HT
	FALSE	High	[K].KSIYNLNEDEELTHYGQSLADIEK.[H]	2xTMTpro [K1; K24]; 1xTMTpro [N-Term]	2.78366e-05	4.52754e-05	1	1	2	P78316	P78316 [116-139]		1	3721.97																	90.4	101.5	67	74.2			110	100.3	68.5	67.9			117.8	92.9	71	79.2			66.1	58.5	35.6	66.1			56.7	42.9	35.9	33.4			41.5	27.7	21.4	28.4			32.7	29.5	16.9	17.6			27.9	25.8	19.3	21.7																																																																				Not Found	Not Found	Not Found	Not Found	Not Found	Not Found	Not Found	Not Found	Not Found	Not Found	Not Found	Not Found	Not Found	Not Found	Not Found	Not Found	Not Found	Not Found	Not Found	Not Found	Not Found	Not Found	Not Found	Not Found	Not Found	Not Found	Not Found	Not Found	Not Found	Not Found	Not Found	Not Found	High	Not Found	High	Not Found	Not Found	High	Not Found	High	Not Found	Not Found	Not Found	Not Found	High	Not Found	High	Not Found	Not Found	High	Not Found	High	Not Found	Not Found	Not Found	Not Found	High	Not Found	High	Not Found	Not Found	High	Not Found	High	Not Found	Not Found	Not Found	Not Found	High	Not Found	High	Not Found	Not Found	High	Not Found	High	Not Found	Not Found	Not Found	Not Found	High	Not Found	High	Not Found	Not Found	High	Not Found	High	Not Found	Not Found	Not Found	Not Found	High	Not Found	High	Not Found	Not Found	High	Not Found	High	Not Found	Not Found	Not Found	Not Found	High	Not Found	High	Not Found	Not Found	High	Not Found	High	Not Found	Not Found	Not Found	Not Found	High	Not Found	High	Not Found	Not Found	High	Not Found	High	Not Found	Not Found	Not Found	Not Found	High	7.825e-06	7.092e-06	4.83
		Checked	Confidence	Identifying Node	PSM Ambiguity	Annotated Sequence	Modifications	# Proteins	Master Protein Accessions	Protein Accessions	# Missed Cleavages	Charge	DeltaScore	DeltaCn	Rank	Search Engine Rank	m/z [Da]	MH+ [Da]	Theo. MH+ [Da]	DeltaM [ppm]	Deltam/z [Da]	Activation Type	MS Order	Isolation Interference [%]	Average Reporter S/N	Comp. Voltage [V]	Ion Inject Time [ms]	RT [min]	First Scan	Spectrum File	File ID	Abundance: 126	Abundance: 127N	Abundance: 127C	Abundance: 128N	Abundance: 128C	Abundance: 129N	Abundance: 129C	Abundance: 130N	Abundance: 130C	Abundance: 131N	Abundance: 131C	Abundance: 132N	Abundance: 132C	Abundance: 133N	Abundance: 133C	Abundance: 134N	Quan Info	XCorr	# Protein Groups	Percolator q-Value	Percolator PEP
		FALSE	High	Sequest HT (A2)	Unambiguous	[K].kSIYNLNEDEELTHYGQSLADIEk.[H]	N-Term(TMTpro); K1(TMTpro); K24(TMTpro)	1	P78316	P78316	1	4	0.6687	0	1	1	931.247	3721.97	3721.97	-2.24	-0.00208	HCD (High Energy Collision Dissociation)	MS2	0	45.3		47.913	119.788	48186	010_2019_08_019_R_Wijeratne_021420_EF_F4.raw	F70.4	67	68.5	71	35.6	35.9	21.4	16.9	19.3	74.2	67.9	79.2	66.1	33.4	28.4	17.6	21.7		4.83	1	7.825e-06	7.092e-06
		FALSE	High	Sequest HT (A2)	Unambiguous	[K].kSIYNLNEDEELTHYGQSLADIEk.[H]	N-Term(TMTpro); K1(TMTpro); K24(TMTpro)	1	P78316	P78316	1	4	0.6759	0	1	1	931.249	3721.97	3721.97	-0.29	-0.00027	HCD (High Energy Collision Dissociation)	MS2	0	63.9		86	121.772	48791	010_2019_08_019_R_Wijeratne_021420_CD_F4.raw	F65.4	90.4	110	117.8	66.1	56.7	41.5	32.7	27.9	101.5	100.3	92.9	58.5	42.9	27.7	29.5	25.8		4.69	1	6.383e-05	0.000129
	FALSE	High	[R].KELIEELIAK.[S]	2xTMTpro [K1; K10]; 1xTMTpro [N-Term]	2.31981e-05	4.52754e-05	1	1	14	P78316	P78316 [190-199]		1	2098.33	192.6	238.8	173.8	215.3	161.6	170.6	115.2	124.6	64.2	100.6	97.9	98.3	77.5	87.2	71.4	56.1	227.6	248.7	262.6	309.3			225.4	231.2	258	284.5			244.4	240.3	283.6	305.9			131.3	148.2	127.7	161.2			138.9	100	105.9	93.4			107.1	89.6	60.6	71.8			93.2	72.4	47.1	37.2			82.4	87.8	40.2	46.4																			23.74	35.86					23.48	35.11					37.57	23.56					53.33	23.16					45.98	49.48					48.71	41.71					36.58	45.35					53.6	27.43						High	High	High	High	High	High	High	High	High	High	High	High	High	High	High	High	High	High	High	High	High	High	High	High	High	High	High	High	High	High	High	High	High	High	High	High	High	High	High	High	High	Not Found	High	Not Found	High	High	High	High	High	High	High	High	High	Not Found	High	Not Found	High	High	High	High	High	High	High	High	High	Not Found	High	Not Found	High	High	High	High	High	High	High	High	High	Not Found	High	Not Found	High	High	High	High	High	High	High	High	High	Not Found	High	Not Found	High	High	High	High	High	High	High	High	High	Not Found	High	Not Found	High	High	High	High	High	High	High	High	High	Not Found	High	Not Found	High	High	High	High	High	High	High	High	High	Not Found	High	Not Found	High	7.825e-06	5.822e-06	4.18
		Checked	Confidence	Identifying Node	PSM Ambiguity	Annotated Sequence	Modifications	# Proteins	Master Protein Accessions	Protein Accessions	# Missed Cleavages	Charge	DeltaScore	DeltaCn	Rank	Search Engine Rank	m/z [Da]	MH+ [Da]	Theo. MH+ [Da]	DeltaM [ppm]	Deltam/z [Da]	Activation Type	MS Order	Isolation Interference [%]	Average Reporter S/N	Comp. Voltage [V]	Ion Inject Time [ms]	RT [min]	First Scan	Spectrum File	File ID	Abundance: 126	Abundance: 127N	Abundance: 127C	Abundance: 128N	Abundance: 128C	Abundance: 129N	Abundance: 129C	Abundance: 130N	Abundance: 130C	Abundance: 131N	Abundance: 131C	Abundance: 132N	Abundance: 132C	Abundance: 133N	Abundance: 133C	Abundance: 134N	Quan Info	XCorr	# Protein Groups	Percolator q-Value	Percolator PEP
		FALSE	High	Sequest HT (A2)	Unambiguous	[R].kELIEELIAk.[S]	N-Term(TMTpro); K1(TMTpro); K10(TMTpro)	1	P78316	P78316	1	3	0.6459	0	1	1	700.113	2098.33	2098.33	-2.13	-0.00149	HCD (High Energy Collision Dissociation)	MS2	45.1842	119.8	-50	87	145.755	79655	2020_10_137_Wijeratne_CETSA-UPR-480TechRep_CD_F1-7.raw	F68.7	192.1	190.6	186.2	88.3	99.1	74.8	71.5	55.3	191.9	179.4	203.1	125.6	69.4	66.1	51.9	72.1		4.18	1	7.825e-06	5.822e-06
		FALSE	High	Sequest HT (A2)	Unambiguous	[R].kELIEELIAk.[S]	N-Term(TMTpro); K1(TMTpro); K10(TMTpro)	1	P78316	P78316	1	3	0.6492	0	1	1	700.114	2098.33	2098.33	-1.21	-0.00085	HCD (High Energy Collision Dissociation)	MS2	34.8858	199.8		55.884	133.346	51716	010_2019_08_019_R_Wijeratne_021420_CD_F7.raw	F65.7	269.6	266.5	320.9	195.2	194.6	153.4	121.4	122.8	322.3	297.9	284.3	174.8	144.1	121.4	100.9	106.8		4.39	1	7.825e-06	2.099e-05
		FALSE	High	Sequest HT (A2)	Unambiguous	[R].kELIEELIAk.[S]	N-Term(TMTpro); K1(TMTpro); K10(TMTpro)	1	P78316	P78316	1	3	0.6667	0	1	1	700.118	2098.34	2098.33	4.4	0.00307	HCD (High Energy Collision Dissociation)	MS2	66.3701	333.4		86	133.583	51115	010_2019_08_019_R_Wijeratne_021420_EF_F7.raw	F70.7	502.6	526.4	518.2	259.6	259.3	185.7	214.1	158.1	544.1	533	547.6	337.1	212.8	203.3	152.8	179.5		4.44	1	1.439e-05	2.651e-05
		FALSE	High	Sequest HT (A2)	Unambiguous	[R].kELIEELIAk.[S]	N-Term(TMTpro); K1(TMTpro); K10(TMTpro)	1	P78316	P78316	1	3	0.697	0	1	1	700.115	2098.33	2098.33	-0.26	-0.00018	HCD (High Energy Collision Dissociation)	MS2	82.0682	104.5	-50	87	145.083	80111	2020_10_137_Wijeratne_CETSA-UPR-480TechRep_EF_F1-8.raw	F66.8	167.3	165.7	181.9	98.5	94.2	61.1	52.4	46.8	199.9	169.5	150.9	90.9	68.5	49.9	35.4	38.5		3.3	1	1.806e-05	3.156e-05
		FALSE	High	Sequest HT (A2)	Unambiguous	[R].kELIEELIAk.[S]	N-Term(TMTpro); K1(TMTpro); K10(TMTpro)	1	P78316	P78316	1	3	0.6469	0	1	1	700.114	2098.33	2098.33	-1.4	-0.00098	HCD (High Energy Collision Dissociation)	MS2	75.2126	101.8	-50	87	147.074	79955	2020_10_137_Wijeratne_CETSA-UPR-480TechRep_AB_F1-6.raw	F67.6	166.2	153.4	131.1	88.7	44.8	82.4	46.4	50.3	193	152	149.6	98.3	86.9	82.8	55.7	47.3		3.71	1	2.319e-05	4.504e-05
		FALSE	High	Sequest HT (A2)	Unambiguous	[R].kELIEELIAk.[S]	N-Term(TMTpro); K1(TMTpro); K10(TMTpro)	1	P78316	P78316	1	3	0.4385	0	1	1	700.116	2098.33	2098.33	0.94	0.00066	HCD (High Energy Collision Dissociation)	MS2	63.3092	160.5	-50	87	145.891	79670	2020_10_137_Wijeratne_CETSA-UPR-480TechRep_CD_F1-6.raw	F68.6	240.7	241.8	229.4	130.6	144.1	86.6	98.7	73.4	247.4	248.9	251.7	181.3	118.9	106.3	76.4	91.9		2.6	1	4.276e-05	8.618e-05
		FALSE	High	Sequest HT (A2)	Unambiguous	[R].kELIEELIAk.[S]	N-Term(TMTpro); K1(TMTpro); K10(TMTpro)	1	P78316	P78316	1	3	0.5518	0	1	1	700.116	2098.33	2098.33	1.67	0.00117	HCD (High Energy Collision Dissociation)	MS2	59.7795	109.3	-50	87	144.406	78936	2020_10_137_Wijeratne_CETSA-UPR-480TechRep_EF_F1-7.raw	F66.7	163.7	164.8	178.5	99.6	104.7	73.3	60.6	66.1	183.2	168.8	149.2	102.5	70.2	52.9	52.2	59.3		3.28	1	5.169e-05	0.0001006
		FALSE	High	Sequest HT (A2)	Unambiguous	[R].kELIEELIAk.[S]	N-Term(TMTpro); K1(TMTpro); K10(TMTpro)	1	P78316	P78316	1	2	0.5714	0	1	1	1049.67	2098.33	2098.33	0.17	0.00018	HCD (High Energy Collision Dissociation)	MS2	32.1422	52.3		37.003	134.52	53473	010_2019_08_019_R_Wijeratne_021420_EF_F6.raw	F70.6	89.1	91.1	91.7	40	38.1	18.2	16.4	14.2	107.6	97.5	105.6	52.1	30.5	21.6	10.2	12.6		2.52	1	0.0001102	0.0005416
		FALSE	High	Sequest HT (A2)	Unambiguous	[R].kELIEELIAk.[S]	N-Term(TMTpro); K1(TMTpro); K10(TMTpro)	1	P78316	P78316	1	4	0.4208	0	1	1	525.338	2098.33	2098.33	0.06	3e-05	HCD (High Energy Collision Dissociation)	MS2	31.0778	45		86	136.419	53321	010_2019_08_019_R_Wijeratne_021420_AB_F6.raw	F64.6	73	58.7	59.4	42.1	17.8	33.1	27.3	23.7	95.1	78.1	65.8	39.6	34.2	29.2	26.5	15.8		2.4	1	0.0002406	0.001711
		FALSE	High	Sequest HT (A2)	Unambiguous	[R].kELIEELIAk.[S]	N-Term(TMTpro); K1(TMTpro); K10(TMTpro)	1	P78316	P78316	1	3	0.4977	0	1	1	700.116	2098.33	2098.33	1.96	0.00137	HCD (High Energy Collision Dissociation)	MS2	70.5151	99	-50	87	144.86	80298	2020_10_137_Wijeratne_CETSA-UPR-480TechRep_CD_F1-8.raw	F68.8	161.9	156.3	164.8	73.8	62.3	39.4	51.4	37.8	178.1	175.4	177.7	104.2	58.6	52.3	39.2	50.5		2.13	1	0.0002949	0.002184
		FALSE	High	Sequest HT (A2)	Unambiguous	[R].kELIEELIAk.[S]	N-Term(TMTpro); K1(TMTpro); K10(TMTpro)	1	P78316	P78316	1	2	0.5586	0	1	1	1049.67	2098.34	2098.33	5.71	0.00599	HCD (High Energy Collision Dissociation)	MS2	0	103.7		86	133.911	51265	010_2019_08_019_R_Wijeratne_021420_EF_F7.raw	F70.7	173.5	166.9	191.9	87.7	67.8	42.4	30.7	26	201.7	187	200.3	109.1	62.9	50.2	27	33.8		2.22	1	0.0002965	0.002216
		FALSE	High	Sequest HT (A2)	Unambiguous	[R].kELIEELIAk.[S]	N-Term(TMTpro); K1(TMTpro); K10(TMTpro)	1	P78316	P78316	1	3	0.5	0	1	1	700.114	2098.33	2098.33	-1.27	-0.00089	HCD (High Energy Collision Dissociation)	MS2	30.0422	82.9		17.917	135.267	51880	010_2019_08_019_R_Wijeratne_021420_AB_F7.raw	F64.7	119.6	115.1	102.2	73.1	46.4	64.8	50.2	47.7	143.7	137.2	104.8	85	66.4	69.1	60.7	40.3		1.94	1	0.001534	0.01097
		FALSE	High	Sequest HT (A2)	Unambiguous	[R].kELIEELIAk.[S]	N-Term(TMTpro); K1(TMTpro); K10(TMTpro)	1	P78316	P78316	1	3	0.2879	0	1	1	700.117	2098.34	2098.33	3.01	0.0021	HCD (High Energy Collision Dissociation)	MS2	75.2865	58.7	-50	87	148.236	80872	2020_10_137_Wijeratne_CETSA-UPR-480TechRep_AB_F1-5.raw	F67.5	101.3	77.5	90.2	55.6	32.4	37.1	26.9	23.8	106.7	93.5	94.6	61	48.1	37.3	33.7	19.7		1.32	1	0.003477	0.03261
		FALSE	High	Sequest HT (A2)	Unambiguous	[R].kELIEELIAk.[S]	N-Term(TMTpro); K1(TMTpro); K10(TMTpro)	1	P78316	P78316	1	3	0.4065	0	1	1	700.118	2098.34	2098.33	4.35	0.00304	HCD (High Energy Collision Dissociation)	MS2	73.9959	32.6	-50	87	147.867	80104	2020_10_137_Wijeratne_CETSA-UPR-480TechRep_GH_F1-8.raw	F69.10	59.4	55.5	62.2	28.4	19.2	14.7	17	11.2	55.3	57.2	58	28.1	22.6	12.5	9.8	10.8		1.55	1	0.003909	0.03844
	FALSE	High	[K].TEAELAKEEQEHLR.[K]	1xTMTpro [K7]; 1xTMTpro [N-Term]	3.46054e-05	4.52754e-05	1	1	9	P78316	P78316 [274-287]		1	2291.25	125.9	129.1	106.5	117.4	98.8	118	53.6	67.5	33.5	50.6	53.6	49.3	37.3	40.2	38.6	32.7	112.5	106.4	51.8	67	112.4	115.3	105.2	98.6	61.1	70.5	120	110	116	115.7	65.2	71.7	132.4	106.4	46.1	67.8	26.2	40.4	59.4	60.6	41	40.8	23.8	22.8	36.2	49.5	30.9	36.6	18.3	21.4	33.5	26.4	30.5	20.7	15.9	17.4	42.3	28.2	22.2	30.1	11.7	17.7	30.4	28.4	45.86	45.45	52.89	46.72	38.18	36.09	47.8	28.53	49.38	38.81	55.48	48.49	48.33	46.7	60.28	43.02																																																		High	High	High	High	High	High	High	High	High	High	High	High	High	High	High	High	High	High	High	High	High	High	High	High	High	High	High	High	High	High	High	High	Not Found	High	Not Found	High	High	High	High	High	High	Not Found	High	Not Found	Not Found	High	Not Found	High	High	High	High	High	High	Not Found	High	Not Found	Not Found	High	Not Found	High	High	High	High	High	High	Not Found	High	Not Found	Not Found	High	Not Found	High	High	High	High	High	High	Not Found	High	Not Found	Not Found	High	Not Found	High	High	High	High	High	High	Not Found	High	Not Found	Not Found	High	Not Found	High	High	High	High	High	High	Not Found	High	Not Found	Not Found	High	Not Found	High	High	High	High	High	High	Not Found	High	Not Found	Not Found	High	Not Found	High	High	High	High	High	High	Not Found	High	Not Found	High	7.825e-06	8.979e-06	4.28
		Checked	Confidence	Identifying Node	PSM Ambiguity	Annotated Sequence	Modifications	# Proteins	Master Protein Accessions	Protein Accessions	# Missed Cleavages	Charge	DeltaScore	DeltaCn	Rank	Search Engine Rank	m/z [Da]	MH+ [Da]	Theo. MH+ [Da]	DeltaM [ppm]	Deltam/z [Da]	Activation Type	MS Order	Isolation Interference [%]	Average Reporter S/N	Comp. Voltage [V]	Ion Inject Time [ms]	RT [min]	First Scan	Spectrum File	File ID	Abundance: 126	Abundance: 127N	Abundance: 127C	Abundance: 128N	Abundance: 128C	Abundance: 129N	Abundance: 129C	Abundance: 130N	Abundance: 130C	Abundance: 131N	Abundance: 131C	Abundance: 132N	Abundance: 132C	Abundance: 133N	Abundance: 133C	Abundance: 134N	Quan Info	XCorr	# Protein Groups	Percolator q-Value	Percolator PEP
		FALSE	High	Sequest HT (A2)	Unambiguous	[K].tEAELAkEEQEHLR.[K]	N-Term(TMTpro); K7(TMTpro)	1	P78316	P78316	1	4	0.7387	0	1	1	573.567	2291.25	2291.25	-1.6	-0.00092	HCD (High Energy Collision Dissociation)	MS2	0	39.1	-50	87	57.4519	29826	2020_10_137_Wijeratne_CETSA-UPR-480TechRep_GH_F1-1.raw	F69.1	62.5	66.1	74.1	28.9	22.1	23.5	29.1	19.1	60.1	62	56.7	35.7	28.8	16.1	20.4	20.7		4.21	1	7.825e-06	2.068e-05
		FALSE	High	Sequest HT (A2)	Unambiguous	[K].tEAELAkEEQEHLR.[K]	N-Term(TMTpro); K7(TMTpro)	1	P78316	P78316	1	4	0.6495	0	1	1	573.567	2291.25	2291.25	-0.98	-0.00056	HCD (High Energy Collision Dissociation)	MS2	0	37.7		86	42.6382	14967	010_2019_08_019_R_Wijeratne_021420_EF_F1.raw	F70.1	51.8	61.1	65.2	26.2	23.8	18.3	15.9	11.7	67	70.5	71.7	40.4	22.8	21.4	17.4	17.7		4.28	1	7.825e-06	8.979e-06
		FALSE	High	Sequest HT (A2)	Unambiguous	[K].tEAELAkEEQEHLR.[K]	N-Term(TMTpro); K7(TMTpro)	1	P78316	P78316	1	4	0.7299	0	1	1	573.566	2291.24	2291.25	-2.43	-0.00139	HCD (High Energy Collision Dissociation)	MS2	8.02569	48.3	-50	87	61.9118	31546	2020_10_137_Wijeratne_CETSA-UPR-480TechRep_AB_F1-1.raw	F67.1	84.8	76	59.8	38.3	23.7	39.3	27.9	29.5	87.8	80.2	74	34.6	31.4	37.7	26.3	21.7		4.48	1	7.825e-06	1.843e-05
		FALSE	High	Sequest HT (A2)	Unambiguous	[K].tEAELAkEEQEHLR.[K]	N-Term(TMTpro); K7(TMTpro)	1	P78316	P78316	1	4	0.6315	0	1	1	573.567	2291.25	2291.25	-0.48	-0.00027	HCD (High Energy Collision Dissociation)	MS2	0	51.9		86	42.6765	14921	010_2019_08_019_R_Wijeratne_021420_AB_F2.raw	F64.2	89.9	71.9	74.9	37.7	23.3	35.4	26.1	24.5	92.5	83.3	90.9	55	38.2	34.5	28.5	23.9		5.4	1	7.825e-06	1.382e-05
		FALSE	High	Sequest HT (A2)	Unambiguous	[K].tEAELAkEEQEHLR.[K]	N-Term(TMTpro); K7(TMTpro)	1	P78316	P78316	1	4	0.6643	0	1	1	573.567	2291.25	2291.25	-0.35	-0.0002	HCD (High Energy Collision Dissociation)	MS2	62.3777	30.9	-50	87	57.7104	29969	2020_10_137_Wijeratne_CETSA-UPR-480TechRep_EF_F1-1.raw	F66.1	45.1	40.2	50.1	27.7	33.5	22.5	16.5	19.7	53.3	48.6	45	25.1	17.7	18	14.7	17.5		4.26	1	1.439e-05	3.025e-05
		FALSE	High	Sequest HT (A2)	Unambiguous	[K].tEAELAkEEQEHLR.[K]	N-Term(TMTpro); K7(TMTpro)	1	P78316	P78316	1	4	0.6854	0	1	1	573.567	2291.24	2291.25	-1.73	-0.00099	HCD (High Energy Collision Dissociation)	MS2	12.7835	52	-50	87	60.7027	31464	2020_10_137_Wijeratne_CETSA-UPR-480TechRep_AB_F1-2.raw	F67.2	91.4	81.8	70.5	37.9	24.6	41.8	25.3	31.4	92.3	85.3	79.2	48.2	35.7	32.8	30.3	23.1		4.1	1	1.806e-05	3.617e-05
		FALSE	High	Sequest HT (A2)	Unambiguous	[K].tEAELAkEEQEHLR.[K]	N-Term(TMTpro); K7(TMTpro)	1	P78316	P78316	1	4	0.7043	0	1	1	573.567	2291.25	2291.25	-0.93	-0.00053	HCD (High Energy Collision Dissociation)	MS2	0	35.2	-50	87	57.8572	30250	2020_10_137_Wijeratne_CETSA-UPR-480TechRep_CD_F1-2.raw	F68.2	61.1	61.9	67.4	24.1	21.9	15.1	14.2	11.4	58.7	53.6	65	37.2	23.5	21.7	7.9	18.9		3.99	1	1.806e-05	3.446e-05
		FALSE	High	Sequest HT (A2)	Unambiguous	[K].tEAELAkEEQEHLR.[K]	N-Term(TMTpro); K7(TMTpro)	1	P78316	P78316	1	4	0.7081	0	1	1	573.568	2291.25	2291.25	0.56	0.00032	HCD (High Energy Collision Dissociation)	MS2	0	28.6	-50	87	58.618	30193	2020_10_137_Wijeratne_CETSA-UPR-480TechRep_CD_F1-1.raw	F68.1	51.4	43.3	48.6	22	19.1	15.8	16.3	10.8	47.7	45	50.7	30.6	17.3	14.9	12.8	11.2		4.42	1	4.276e-05	8.245e-05
		FALSE	High	Sequest HT (A2)	Unambiguous	[K].tEAELAkEEQEHLR.[K]	N-Term(TMTpro); K7(TMTpro)	1	P78316	P78316	1	4	0.6038	0	1	1	573.569	2291.26	2291.25	2.97	0.0017	HCD (High Energy Collision Dissociation)	MS2	3.8152	29.1	-50	87	56.5194	29722	2020_10_137_Wijeratne_CETSA-UPR-480TechRep_GH_F1-2.raw	F69.2	49.9	53.9	58.3	30.5	14.1	10	13.2	11.3	55.2	48	49.7	24.9	20.7	10.3	7.8	7.7		2.6	1	9.409e-05	0.0004221
	FALSE	High	[K].SIYNLNEDEELTHYGQSLADIEK.[H]	1xTMTpro [K23]; 1xTMTpro [N-Term]	1.75463e-06	4.52754e-05	1	1	9	P78316	P78316 [117-139]		0	3289.67	106.9	130.3	89.8	118.9	91.5	112.3	56.9	66	31.1	47.6	43	31.2	28.6	35.4	27.8	26.6	137.7	173.4	52.1	63.7	22.7	19.4	138.4	155	52.4	56	20.9	22	177.9	137.9	73.4	54.4	22.2	21.9	95.1	92.2	31.1	38.6	10.5	13.9	94.9	64.7	34.1	25.3	5.9	8.4	58.6	53.4	19.6	18.7	3.8	5.9	52.1	41.3	18.3	12	13.9	5.6	44.2	49.6	13.7	16.9	5.7	6.3																			103.52	99.46					110.63	98.77					85.89	113.23					94.28	109.71					96.11	97.78					94.01	106.5					108	116.68					108.38	111.49				High	Not Found	High	Not Found	High	Not Found	High	Not Found	High	Not Found	High	Not Found	High	Not Found	High	Not Found	High	Not Found	High	Not Found	High	Not Found	High	Not Found	High	Not Found	High	Not Found	High	Not Found	High	Not Found	High	High	High	High	High	High	High	High	Not Found	High	Not Found	High	High	High	High	High	High	High	High	High	Not Found	High	Not Found	High	High	High	High	High	High	High	High	High	Not Found	High	Not Found	High	High	Not Found	High	High	High	High	High	High	Not Found	High	Not Found	High	High	Not Found	High	High	High	High	High	High	Not Found	High	Not Found	High	High	Not Found	High	Not Found	High	High	High	High	Not Found	High	Not Found	High	High	High	High	Not Found	High	High	High	High	Not Found	High	Not Found	High	High	Not Found	High	High	High	High	High	High	Not Found	High	Not Found	High	High	7.825e-06	3.703e-07	6.33
		Checked	Confidence	Identifying Node	PSM Ambiguity	Annotated Sequence	Modifications	# Proteins	Master Protein Accessions	Protein Accessions	# Missed Cleavages	Charge	DeltaScore	DeltaCn	Rank	Search Engine Rank	m/z [Da]	MH+ [Da]	Theo. MH+ [Da]	DeltaM [ppm]	Deltam/z [Da]	Activation Type	MS Order	Isolation Interference [%]	Average Reporter S/N	Comp. Voltage [V]	Ion Inject Time [ms]	RT [min]	First Scan	Spectrum File	File ID	Abundance: 126	Abundance: 127N	Abundance: 127C	Abundance: 128N	Abundance: 128C	Abundance: 129N	Abundance: 129C	Abundance: 130N	Abundance: 130C	Abundance: 131N	Abundance: 131C	Abundance: 132N	Abundance: 132C	Abundance: 133N	Abundance: 133C	Abundance: 134N	Quan Info	XCorr	# Protein Groups	Percolator q-Value	Percolator PEP
		FALSE	High	Sequest HT (A2)	Unambiguous	[K].sIYNLNEDEELTHYGQSLADIEk.[H]	N-Term(TMTpro); K23(TMTpro)	1	P78316	P78316	0	3	0.7863	0	1	1	1097.23	3289.68	3289.67	1.12	0.00123	HCD (High Energy Collision Dissociation)	MS2	0	21.4		86	140.542	57849	010_2019_08_019_R_Wijeratne_021420_EF_F2.raw	F70.2	36.3	30.7	32.8	16.4	21.2	10.6	10.9	8	35.4	30.7	36.8	26.5	12	11.9	9.4	13.1		4.68	1	7.825e-06	6.53e-07
		FALSE	High	Sequest HT (A2)	Unambiguous	[K].sIYNLNEDEELTHYGQSLADIEk.[H]	N-Term(TMTpro); K23(TMTpro)	1	P78316	P78316	0	4	0.7297	0	1	1	823.176	3289.68	3289.67	2.52	0.00207	HCD (High Energy Collision Dissociation)	MS2	17.9466	70.1		86	137.444	56764	010_2019_08_019_R_Wijeratne_021420_EF_F3.raw	F70.3	96.2	119.1	115.8	53.1	56.9	33.1	39.1	29.8	117.3	102.2	126.7	82	47.2	37.8	29.2	35.9		5.92	1	7.825e-06	2.404e-05
		FALSE	High	Sequest HT (A2)	Unambiguous	[K].sIYNLNEDEELTHYGQSLADIEk.[H]	N-Term(TMTpro); K23(TMTpro)	1	P78316	P78316	0	4	0.643	0	1	1	823.176	3289.68	3289.67	3.2	0.00263	HCD (High Energy Collision Dissociation)	MS2	19.5101	39		86	140.75	58024	010_2019_08_019_R_Wijeratne_021420_CD_F2.raw	F65.2	57.8	56.7	68.5	36.5	37.8	24.5	20.8	17.6	66.7	55.8	55.8	33.2	27.7	23.2	20.2	20.6		4.79	1	7.825e-06	4.942e-06
		FALSE	High	Sequest HT (A2)	Unambiguous	[K].sIYNLNEDEELTHYGQSLADIEk.[H]	N-Term(TMTpro); K23(TMTpro)	1	P78316	P78316	0	3	0.7899	0	1	1	1097.23	3289.69	3289.67	4.12	0.00452	HCD (High Energy Collision Dissociation)	MS2	5.60268	58.9		86	138.809	57168	010_2019_08_019_R_Wijeratne_021420_CD_F3.raw	F65.3	79.9	81.7	109.4	58.6	57.1	34.1	31.3	26.6	106.7	99.2	82.1	59	37	30.2	21.1	29		6.33	1	7.825e-06	3.703e-07
		FALSE	High	Sequest HT (A2)	Unambiguous	[K].sIYNLNEDEELTHYGQSLADIEk.[H]	N-Term(TMTpro); K23(TMTpro)	1	P78316	P78316	0	3	0.7227	0	1	1	1097.23	3289.68	3289.67	1.3	0.00143	HCD (High Energy Collision Dissociation)	MS2	39.1384	65.2		86	141.863	57392	010_2019_08_019_R_Wijeratne_021420_AB_F3.raw	F64.3	106.9	89.8	91.5	56.9	31.1	43	28.6	27.8	130.3	118.9	112.3	66	47.6	31.2	35.4	26.6		4.4	1	7.825e-06	3.365e-06
		FALSE	High	Sequest HT (A2)	Unambiguous	[K].sIYNLNEDEELTHYGQSLADIEk.[H]	N-Term(TMTpro); K23(TMTpro)	1	P78316	P78316	0	3	0.6395	0	1	1	1097.23	3289.69	3289.67	4.86	0.00533	HCD (High Energy Collision Dissociation)	MS2	0	13.1		86	142.441	57782	010_2019_08_019_R_Wijeratne_021420_GH_F2.raw	F71.2	22.7	20.9	22.2	10.5	5.9	3.8	13.9	5.7	19.4	22	21.9	13.9	8.4	5.9	5.6	6.3		2.58	1	6.383e-05	0.0001463
		FALSE	High	Sequest HT (A2)	Unambiguous	[K].sIYNLNEDEELTHYGQSLADIEk.[H]	N-Term(TMTpro); K23(TMTpro)	1	P78316	P78316	0	3	0.3655	0	1	1	1097.23	3289.67	3289.67	-1.33	-0.00146	HCD (High Energy Collision Dissociation)	MS2	0	3.6	-50	87	146.216	79818	2020_10_137_Wijeratne_CETSA-UPR-480TechRep_CD_F1-3.raw	F68.3	4.6	6.7	4.7				4		8.7	9.6	8	5.3	3.5			3		1.45	1	0.002215	0.01693
		FALSE	High	Sequest HT (A2)	Unambiguous	[K].sIYNLNEDEELTHYGQSLADIEk.[H]	N-Term(TMTpro); K23(TMTpro)	1	P78316	P78316	0	5	0.2945	0	1	1	658.742	3289.68	3289.67	2.6	0.00171	HCD (High Energy Collision Dissociation)	MS2	0	14.6	-50	87	145.432	79564	2020_10_137_Wijeratne_CETSA-UPR-480TechRep_EF_F1-3.raw	F66.3	20.5	18.3	36.3	13.9	14.9	8.8	6.7	5	26.6	23.6	18.1	13.7	10.8	7	3.7	5.8		1.46	1	0.002327	0.01786
		FALSE	High	Sequest HT (A2)	Unambiguous	[K].sIYNLNEDEELTHYGQSLADIEk.[H]	N-Term(TMTpro); K23(TMTpro)	1	P78316	P78316	0	3	0.4944	0	1	1	1097.23	3289.67	3289.67	-0.97	-0.00107	HCD (High Energy Collision Dissociation)	MS2	55.392	10.7		86	141.938	57810	010_2019_08_019_R_Wijeratne_021420_AB_F2.raw	F64.2	13	14.1	12.8	11.3	5.6	8.3	5.2	6.5	20.5	16.5	19.4	11.6	9	10	3.4	4.3		1.78	1	0.005004	0.05211
	FALSE	High	[R].DELPYTFAAPESYEELR.[S]	1xTMTpro [N-Term]	3.20828e-05	4.52754e-05	1	1	13	P78316	P78316 [420-436]		0	2334.15																	27.8	40.6	156.3	171.7	55.8	60.9	38.2	28.7	159.7	166.2	53	56.5	40.4	37.4	170.2	185.5	70	60.8	21.2	22.3	79	133.3	25.2	27.8	17.4	14	65.7	70.4	24.1	23.2	14.6	5.2	48.2	53.5	16.2	11.7	6.9	9.6	41.9	34.9	20.7	12.3	12.3	11.2	32.5	39.9	10.4	11.8																																																																		Not Found	High	Not Found	High	Not Found	High	Not Found	High	Not Found	High	Not Found	High	Not Found	High	Not Found	High	Not Found	High	Not Found	High	Not Found	High	Not Found	High	Not Found	High	Not Found	High	Not Found	High	Not Found	High	High	Not Found	High	Not Found	High	High	High	High	Not Found	High	Not Found	High	High	Not Found	High	Not Found	High	High	High	High	Not Found	High	Not Found	High	High	Not Found	High	Not Found	High	High	High	High	Not Found	High	Not Found	High	High	Not Found	High	Not Found	High	High	High	High	Not Found	High	Not Found	High	High	Not Found	High	Not Found	High	High	High	High	Not Found	High	Not Found	High	High	Not Found	High	Not Found	High	High	Not Found	High	Not Found	High	Not Found	High	High	Not Found	High	Not Found	High	High	Not Found	High	Not Found	High	Not Found	High	High	Not Found	High	Not Found	High	High	High	High	Not Found	High	Not Found	High	High	7.825e-06	8.269e-06	3.6
		Checked	Confidence	Identifying Node	PSM Ambiguity	Annotated Sequence	Modifications	# Proteins	Master Protein Accessions	Protein Accessions	# Missed Cleavages	Charge	DeltaScore	DeltaCn	Rank	Search Engine Rank	m/z [Da]	MH+ [Da]	Theo. MH+ [Da]	DeltaM [ppm]	Deltam/z [Da]	Activation Type	MS Order	Isolation Interference [%]	Average Reporter S/N	Comp. Voltage [V]	Ion Inject Time [ms]	RT [min]	First Scan	Spectrum File	File ID	Abundance: 126	Abundance: 127N	Abundance: 127C	Abundance: 128N	Abundance: 128C	Abundance: 129N	Abundance: 129C	Abundance: 130N	Abundance: 130C	Abundance: 131N	Abundance: 131C	Abundance: 132N	Abundance: 132C	Abundance: 133N	Abundance: 133C	Abundance: 134N	Quan Info	XCorr	# Protein Groups	Percolator q-Value	Percolator PEP
		FALSE	High	Sequest HT (A2)	Unambiguous	[R].dELPYTFAAPESYEELR.[S]	N-Term(TMTpro)	1	P78316	P78316	0	2	0.7583	0	1	1	1167.58	2334.14	2334.15	-1.25	-0.00146	HCD (High Energy Collision Dissociation)	MS2	0	27.7		86	137.649	56535	010_2019_08_019_R_Wijeratne_021420_EF_F2.raw	F70.2	43.3	40.9	47.3	20.7	18.8	11.9	11.4	9.6	50.4	46	52.8	37	18.7	13	10.2	11.3		3.6	1	7.825e-06	8.269e-06
		FALSE	High	Sequest HT (A2)	Unambiguous	[R].dELPYTFAAPESYEELR.[S]	N-Term(TMTpro)	1	P78316	P78316	0	2	0.7045	0	1	1	1167.58	2334.15	2334.15	1.93	0.00225	HCD (High Energy Collision Dissociation)	MS2	0	15.5		86	139.117	57121	010_2019_08_019_R_Wijeratne_021420_EF_F1.raw	F70.1	26	24.8	24.7	13	7	9.3	6.8	5.1	28	23	28.5	17.5	9.9	7.2	6.7	10.9		2.47	1	2.835e-05	4.796e-05
		FALSE	High	Sequest HT (A2)	Unambiguous	[R].dELPYTFAAPESYEELR.[S]	N-Term(TMTpro)	1	P78316	P78316	0	2	0.7054	0	1	1	1167.58	2334.15	2334.15	1.92	0.00224	HCD (High Energy Collision Dissociation)	MS2	0	21.7		86	135.911	55839	010_2019_08_019_R_Wijeratne_021420_CD_F3.raw	F65.3	27.8	38.2	40.4	21.2	17.4	14.6	6.9	12.3	40.6	28.7	37.4	22.3	14	5.2	9.6	11.2		2.58	1	4.276e-05	8.154e-05
		FALSE	High	Sequest HT (A2)	Unambiguous	[R].dELPYTFAAPESYEELR.[S]	N-Term(TMTpro)	1	P78316	P78316	0	2	0.6931	0	1	1	1167.57	2334.14	2334.15	-1.83	-0.00214	HCD (High Energy Collision Dissociation)	MS2	0	37.6		86	134.341	55351	010_2019_08_019_R_Wijeratne_021420_EF_F3.raw	F70.3	56.1	62.3	64.2	31.7	29.2	18.1	14.2	10.2	62.7	59.5	66.5	50.4	27.8	24	10.7	13.6		2.9	1	6.825e-05	0.0001992
		FALSE	High	Sequest HT (A2)	Unambiguous	[R].dELPYTFAAPESYEELR.[S]	N-Term(TMTpro)	1	P78316	P78316	0	3	0.6815	0	1	1	778.719	2334.14	2334.15	-1.38	-0.00107	HCD (High Energy Collision Dissociation)	MS2	60.8189	48		86	137.375	56485	010_2019_08_019_R_Wijeratne_021420_CD_F2.raw	F65.2	79.6	68.2	88.3	57	42.5	28.3	16.6	12.6	81.4	67.3	78.5	57.5	37.1	21.9	16.4	14.4		4.27	1	7.41e-05	0.0002442
		FALSE	High	Sequest HT (A2)	Unambiguous	[R].dELPYTFAAPESYEELR.[S]	N-Term(TMTpro)	1	P78316	P78316	0	4	0.6873	0	1	1	584.293	2334.15	2334.15	0.93	0.00054	HCD (High Energy Collision Dissociation)	MS2	12.1506	4.6	-50	87	146.237	79188	2020_10_137_Wijeratne_CETSA-UPR-480TechRep_AB_F1-2.raw	F67.2	7.8	8.9	7.1	2.9		2.6	3.4		10.2	7	7.6	5	2.3	3.4	3	3.2		2.75	1	0.0001036	0.0005333
		FALSE	High	Sequest HT (A2)	Unambiguous	[R].dELPYTFAAPESYEELR.[S]	N-Term(TMTpro)	1	P78316	P78316	0	4	0.6854	0	1	1	584.292	2334.15	2334.15	0.23	0.00013	HCD (High Energy Collision Dissociation)	MS2	0	5.1	-50	87	143.576	78325	2020_10_137_Wijeratne_CETSA-UPR-480TechRep_EF_F1-2.raw	F66.2	7.1	10.6	9.2	4.6	3.9	2.5	3.7	4.7	8.4	6.6	8.5	6.4	2.8			2.7		3.21	1	0.0001304	0.0007578
		FALSE	High	Sequest HT (A2)	Unambiguous	[R].dELPYTFAAPESYEELR.[S]	N-Term(TMTpro)	1	P78316	P78316	0	4	0.564	0	1	1	584.295	2334.16	2334.15	5.18	0.00302	HCD (High Energy Collision Dissociation)	MS2	0	8.6	-50	87	145.211	79181	2020_10_137_Wijeratne_CETSA-UPR-480TechRep_AB_F1-3.raw	F67.3	12.5	15.4	12.3	7.9	6	5.7	2.7	3.3	15.5	18.1	15	11	4.2	5.8	2.6			2.11	1	0.0003881	0.003147
		FALSE	High	Sequest HT (A2)	Unambiguous	[R].dELPYTFAAPESYEELR.[S]	N-Term(TMTpro)	1	P78316	P78316	0	2	0.6429	0	1	1	1167.57	2334.14	2334.15	-1.8	-0.0021	HCD (High Energy Collision Dissociation)	MS2	0	10.9		86	140.377	56846	010_2019_08_019_R_Wijeratne_021420_GH_F2.raw	F71.2	18.1	14.4	19.9	8	7	5.5	7.4	2.4	21.5	19.8	20.8	8.9	8.8	4.3	2.8	4.4		1.82	1	0.0004784	0.003725
		FALSE	High	Sequest HT (A2)	Unambiguous	[R].dELPYTFAAPESYEELR.[S]	N-Term(TMTpro)	1	P78316	P78316	0	2	0.7136	0	1	1	1167.58	2334.15	2334.15	0.18	0.00021	HCD (High Energy Collision Dissociation)	MS2	0	12.1		86	138.685	55967	010_2019_08_019_R_Wijeratne_021420_GH_F3.raw	F71.3	24.2	21	23.5	9.2	7.5	6.1	8.7	3.2	20.9	18.7	21.3	11.2	6.9	3.4	3.7	3.6		1.99	1	0.00219	0.01673
		FALSE	High	Sequest HT (A2)	Unambiguous	[R].dELPYTFAAPESYEELR.[S]	N-Term(TMTpro)	1	P78316	P78316	0	2	0.7107	0	1	1	1167.58	2334.15	2334.15	2	0.00234	HCD (High Energy Collision Dissociation)	MS2	0	19.8		86	136.622	56066	010_2019_08_019_R_Wijeratne_021420_EF_F2.raw	F70.2	30.9	31.7	34	13.6	10.7	8.9	9.5	7.6	30.6	37.7	37.7	28.4	14	9.3	7.3	4.1		2.42	1	0.002191	0.01675
		FALSE	High	Sequest HT (A2)	Unambiguous	[R].dELPYTFAAPESYEELR.[S]	N-Term(TMTpro)	1	P78316	P78316	0	2	0.5169	0	1	1	1167.58	2334.15	2334.15	1.05	0.00123	HCD (High Energy Collision Dissociation)	MS2	0	9.7		86	140.335	57398	010_2019_08_019_R_Wijeratne_021420_GH_F1.raw	F71.1	14.6	17.3	16.8	6.1	6.6	3.2	7.4	4.1	15.8	14.1	15.3	9.9	7.2	4.5	5.4	6.4		1.18	1	0.00249	0.01984
		FALSE	High	Sequest HT (A2)	Unambiguous	[R].dELPYTFAAPESYEELR.[S]	N-Term(TMTpro)	1	P78316	P78316	0	2	0.5164	0	1	1	1167.58	2334.15	2334.15	1.24	0.00144	HCD (High Energy Collision Dissociation)	MS2	0	10.8		86	139.351	56382	010_2019_08_019_R_Wijeratne_021420_GH_F2.raw	F71.2	13.5	17.6	26.6	8	9.6	4.6	4.6	4.8	18.5	18	18.7	7.7	7.5	4	5.8	3.8		1.22	1	0.00267	0.02199
	FALSE	High	[R].APTSTEANHIR.[L]	1xTMTpro [N-Term]	0.000123326	7.86418e-05	1	1	4	P78316	P78316 [674-684]		0	1500.81	74	82.3	56.4	49.4	63.4	73.6	45.6	49.3	31.7	32	33.9	32.3	23.3	18.8	17.6	23.5	31.6	39.1	34.4	44.5			36.8	41.2	42.4	47			45.7	46.1	50	42.8			23.4	33.5	31.4	29.7			21.5	16	22	19.1			13.8	15.9	15.5	10.5			7.1	7.9	12.4	8.3			6.9	5.5	15.2	8.6																																																																				Not Found	High	Not Found	High	Not Found	High	Not Found	High	Not Found	High	Not Found	High	Not Found	High	Not Found	High	Not Found	High	Not Found	High	Not Found	High	Not Found	High	Not Found	High	Not Found	High	Not Found	High	Not Found	High	Not Found	High	Not Found	High	High	Not Found	High	Not Found	Not Found	Not Found	Not Found	Not Found	Not Found	High	Not Found	High	High	Not Found	High	Not Found	Not Found	Not Found	Not Found	Not Found	Not Found	High	Not Found	High	High	Not Found	High	Not Found	Not Found	Not Found	Not Found	Not Found	Not Found	High	Not Found	High	High	Not Found	High	Not Found	Not Found	Not Found	Not Found	Not Found	Not Found	High	Not Found	High	High	Not Found	High	Not Found	Not Found	Not Found	Not Found	Not Found	Not Found	High	Not Found	High	High	Not Found	High	Not Found	Not Found	Not Found	Not Found	Not Found	Not Found	High	Not Found	High	High	Not Found	High	Not Found	Not Found	Not Found	Not Found	Not Found	Not Found	High	Not Found	High	High	Not Found	High	Not Found	Not Found	Not Found	Not Found	Not Found	High	1.806e-05	3.74e-05	2.6
		Checked	Confidence	Identifying Node	PSM Ambiguity	Annotated Sequence	Modifications	# Proteins	Master Protein Accessions	Protein Accessions	# Missed Cleavages	Charge	DeltaScore	DeltaCn	Rank	Search Engine Rank	m/z [Da]	MH+ [Da]	Theo. MH+ [Da]	DeltaM [ppm]	Deltam/z [Da]	Activation Type	MS Order	Isolation Interference [%]	Average Reporter S/N	Comp. Voltage [V]	Ion Inject Time [ms]	RT [min]	First Scan	Spectrum File	File ID	Abundance: 126	Abundance: 127N	Abundance: 127C	Abundance: 128N	Abundance: 128C	Abundance: 129N	Abundance: 129C	Abundance: 130N	Abundance: 130C	Abundance: 131N	Abundance: 131C	Abundance: 132N	Abundance: 132C	Abundance: 133N	Abundance: 133C	Abundance: 134N	Quan Info	XCorr	# Protein Groups	Percolator q-Value	Percolator PEP
		FALSE	High	Sequest HT (A2)	Unambiguous	[R].aPTSTEANHIR.[L]	N-Term(TMTpro)	1	P78316	P78316	0	3	0.6231	0	1	1	500.94	1500.81	1500.81	-2.25	-0.00113	HCD (High Energy Collision Dissociation)	MS2	20.0837	24.5	-50	87	17.8939	8019	2020_10_137_Wijeratne_CETSA-UPR-480TechRep_CD_F1-3.raw	F68.3	31.6	36.8	45.7	23.4	21.5	13.8	7.1	6.9	39.1	41.2	46.1	33.5	16	15.9	7.9	5.5		2.6	1	1.806e-05	3.74e-05
		FALSE	High	Sequest HT (A2)	Unambiguous	[R].aPTSTEANHIR.[L]	N-Term(TMTpro)	1	P78316	P78316	0	3	0.5814	0	1	1	500.941	1500.81	1500.81	-0.84	-0.00042	HCD (High Energy Collision Dissociation)	MS2	26.5874	27.1	-50	87	17.4655	7958	2020_10_137_Wijeratne_CETSA-UPR-480TechRep_EF_F1-3.raw	F66.3	34.4	42.4	50	31.4	22	15.5	12.4	15.2	44.5	47	42.8	29.7	19.1	10.5	8.3	8.6		2.15	1	6.825e-05	0.0002054
		FALSE	High	Sequest HT (A2)	Unambiguous	[R].aPTSTEANHIR.[L]	N-Term(TMTpro)	1	P78316	P78316	0	3	0.4903	0	1	1	500.942	1500.81	1500.81	2.13	0.00107	HCD (High Energy Collision Dissociation)	MS2	48.5924	44.2	-50	87	19.9221	9072	2020_10_137_Wijeratne_CETSA-UPR-480TechRep_AB_F1-3.raw	F67.3	74	56.4	63.4	45.6	31.7	33.9	23.3	17.6	82.3	49.4	73.6	49.3	32	32.3	18.8	23.5		2.06	1	9.608e-05	0.0004492
		FALSE	High	Sequest HT (A2)	Unambiguous	[R].aPTSTEANHIR.[L]	N-Term(TMTpro)	1	P78316	P78316	0	3	0.5275	0	1	1	500.942	1500.81	1500.81	2.1	0.00105	HCD (High Energy Collision Dissociation)	MS2	60.3063	11.5	-50	87	18.6261	8302	2020_10_137_Wijeratne_CETSA-UPR-480TechRep_CD_F1-2.raw	F68.2	11.8	16.6	18.1	11.9	8.6	6.1	6.7		17.1	17.9	24.7	17	10.6	8.4	5.5	2.9		1.82	1	0.000872	0.00622
	FALSE	High	[R].DAMHEMEEMIETK.[G]	1xTMTpro [K13]; 1xTMTpro [N-Term]	0.000104878	7.86418e-05	1	1	5	P78316	P78316 [523-535]		0	2202.07																	16	20.3	78.1	82			22.2	18.2	88.3	88.2			18.9	22.8	86.2	82			8.7	12.7	40.5	48			7.6	9.9	29.7	27.1			6.4	6.4	18.8	18.8			5.5	4.8	16	12.3			2.6	4.8	15	13.2																					58.09	58.05					62.74	53.57					42.18	73.69					23.4	50.71					29.59	42.15					17.54	20.84					4.85	21.01					9.87	12.27				Not Found	Not Found	Not Found	Not Found	Not Found	Not Found	Not Found	Not Found	Not Found	Not Found	Not Found	Not Found	Not Found	Not Found	Not Found	Not Found	Not Found	Not Found	Not Found	Not Found	Not Found	Not Found	Not Found	Not Found	Not Found	Not Found	Not Found	Not Found	Not Found	Not Found	Not Found	Not Found	Not Found	High	Not Found	High	High	High	High	High	Not Found	Not Found	Not Found	Not Found	Not Found	High	Not Found	High	High	High	High	High	Not Found	Not Found	Not Found	Not Found	Not Found	High	Not Found	High	High	High	High	High	Not Found	Not Found	Not Found	Not Found	Not Found	High	Not Found	High	High	High	High	High	Not Found	Not Found	Not Found	Not Found	Not Found	High	Not Found	High	High	High	High	High	Not Found	Not Found	Not Found	Not Found	Not Found	High	Not Found	High	High	High	High	High	Not Found	Not Found	Not Found	Not Found	Not Found	High	Not Found	High	High	High	High	High	Not Found	Not Found	Not Found	Not Found	Not Found	High	Not Found	High	High	High	High	High	Not Found	Not Found	Not Found	Not Found	High	1.806e-05	3.104e-05	5.63
		Checked	Confidence	Identifying Node	PSM Ambiguity	Annotated Sequence	Modifications	# Proteins	Master Protein Accessions	Protein Accessions	# Missed Cleavages	Charge	DeltaScore	DeltaCn	Rank	Search Engine Rank	m/z [Da]	MH+ [Da]	Theo. MH+ [Da]	DeltaM [ppm]	Deltam/z [Da]	Activation Type	MS Order	Isolation Interference [%]	Average Reporter S/N	Comp. Voltage [V]	Ion Inject Time [ms]	RT [min]	First Scan	Spectrum File	File ID	Abundance: 126	Abundance: 127N	Abundance: 127C	Abundance: 128N	Abundance: 128C	Abundance: 129N	Abundance: 129C	Abundance: 130N	Abundance: 130C	Abundance: 131N	Abundance: 131C	Abundance: 132N	Abundance: 132C	Abundance: 133N	Abundance: 133C	Abundance: 134N	Quan Info	XCorr	# Protein Groups	Percolator q-Value	Percolator PEP
		FALSE	High	Sequest HT (A2)	Unambiguous	[R].dAMHEMEEMIETk.[G]	N-Term(TMTpro); K13(TMTpro)	1	P78316	P78316	0	3	0.7496	0	1	1	734.697	2202.08	2202.07	1.95	0.00143	HCD (High Energy Collision Dissociation)	MS2	10.0838	67.4		86	123.928	50318	010_2019_08_019_R_Wijeratne_021420_EF_F2.raw	F70.2	120.9	142.2	117.3	47.9	36.7	21.3	16.6	14	126.8	131.4	146.1	69.9	36.8	21.8	14.3	14.4		5.63	1	1.806e-05	3.104e-05
		FALSE	High	Sequest HT (A2)	Unambiguous	[R].dAMHEMEEMIETk.[G]	N-Term(TMTpro); K13(TMTpro)	1	P78316	P78316	0	3	0.7207	0	1	1	734.694	2202.07	2202.07	-3.43	-0.00252	HCD (High Energy Collision Dissociation)	MS2	39.4005	12.9	-50	87	137.784	75103	2020_10_137_Wijeratne_CETSA-UPR-480TechRep_EF_F1-2.raw	F66.2	19.9	22.3	22.5	11.9	8.1	5.7	5.3	5.3	25.4	25.3	17.3	15.7	6.9	7.2	4.2	2.9		2.22	1	8.052e-05	0.0002959
		FALSE	High	Sequest HT (A2)	Unambiguous	[R].dAMHEMEEMIETk.[G]	N-Term(TMTpro); K13(TMTpro)	1	P78316	P78316	0	4	0.6652	0	1	1	551.273	2202.07	2202.07	-2.33	-0.00128	HCD (High Energy Collision Dissociation)	MS2	28.0616	5.9	-50	87	138.672	75346	2020_10_137_Wijeratne_CETSA-UPR-480TechRep_CD_F1-2.raw	F68.2	8.9	12.2	6.5	6	3.3		2.7	2.2	12.8	10.7	11.2	7.7	5.8	2.6		2.2		2.21	1	8.68e-05	0.000372
		FALSE	High	Sequest HT (A2)	Unambiguous	[R].dAMHEMEEMIETk.[G]	N-Term(TMTpro); K13(TMTpro)	1	P78316	P78316	0	3	0.5106	0	1	1	734.696	2202.07	2202.07	0.51	0.00037	HCD (High Energy Collision Dissociation)	MS2	45.8822	20	-50	87	136.186	74410	2020_10_137_Wijeratne_CETSA-UPR-480TechRep_EF_F1-3.raw	F66.3	30.6	32.5	40.9	22.4	15.9	10.9	10.2	10.8	27.6	33.9	28.7	17.3	13	9	6.4	9.2		1.88	1	0.001084	0.007539
		FALSE	High	Sequest HT (A2)	Unambiguous	[R].dAMHEMEEMIETk.[G]	N-Term(TMTpro); K13(TMTpro)	1	P78316	P78316	0	3	0.5667	0	1	1	734.696	2202.07	2202.07	-0.07	-5e-05	HCD (High Energy Collision Dissociation)	MS2	0	11.7	-50	87	137.405	74910	2020_10_137_Wijeratne_CETSA-UPR-480TechRep_CD_F1-3.raw	F68.3	16	22.2	18.9	8.7	7.6	6.4	5.5	2.6	20.3	18.2	22.8	12.7	9.9	6.4	4.8	4.8		1.8	1	0.001495	0.01064
	FALSE	High	[K].QLFNSLATQEGEWK.[A]	1xTMTpro [K14]; 1xTMTpro [N-Term]	0.000131327	7.86418e-05	1	1	4	P78316	P78316 [835-848]		0	2259.23																			264.1	284.4	169.5	205.3			247.1	266.2	182.4	186.9			275.4	309.5	201.9	198.9			96.8	147	91.1	75.1			86.7	73.6	59.1	51.7			46.6	49.9	30.4	24			47.1	25.8	37.1	21			21.5	24	21	22.8																																																																		High	Not Found	High	Not Found	High	Not Found	High	Not Found	High	Not Found	High	Not Found	High	Not Found	High	Not Found	High	Not Found	High	Not Found	High	Not Found	High	Not Found	High	Not Found	High	Not Found	High	Not Found	High	Not Found	High	Not Found	High	Not Found	Not Found	High	Not Found	High	Not Found	High	Not Found	High	High	Not Found	High	Not Found	Not Found	High	Not Found	High	Not Found	High	Not Found	High	High	Not Found	High	Not Found	Not Found	High	Not Found	High	Not Found	High	Not Found	High	High	Not Found	High	Not Found	Not Found	High	Not Found	High	Not Found	High	Not Found	High	High	Not Found	High	Not Found	Not Found	High	Not Found	High	Not Found	High	Not Found	High	High	Not Found	High	Not Found	Not Found	High	Not Found	High	Not Found	High	Not Found	High	High	Not Found	High	Not Found	Not Found	High	Not Found	High	Not Found	High	Not Found	High	High	Not Found	High	Not Found	Not Found	High	Not Found	High	Not Found	High	Not Found	High	High	1.806e-05	4.024e-05	4.53
		Checked	Confidence	Identifying Node	PSM Ambiguity	Annotated Sequence	Modifications	# Proteins	Master Protein Accessions	Protein Accessions	# Missed Cleavages	Charge	DeltaScore	DeltaCn	Rank	Search Engine Rank	m/z [Da]	MH+ [Da]	Theo. MH+ [Da]	DeltaM [ppm]	Deltam/z [Da]	Activation Type	MS Order	Isolation Interference [%]	Average Reporter S/N	Comp. Voltage [V]	Ion Inject Time [ms]	RT [min]	First Scan	Spectrum File	File ID	Abundance: 126	Abundance: 127N	Abundance: 127C	Abundance: 128N	Abundance: 128C	Abundance: 129N	Abundance: 129C	Abundance: 130N	Abundance: 130C	Abundance: 131N	Abundance: 131C	Abundance: 132N	Abundance: 132C	Abundance: 133N	Abundance: 133C	Abundance: 134N	Quan Info	XCorr	# Protein Groups	Percolator q-Value	Percolator PEP
		FALSE	High	Sequest HT (A2)	Unambiguous	[K].qLFNSLATQEGEWk.[A]	N-Term(TMTpro); K14(TMTpro)	1	P78316	P78316	0	3	0.6932	0	1	1	753.747	2259.23	2259.23	-0.21	-0.00016	HCD (High Energy Collision Dissociation)	MS2	0	141.6		83.362	123.861	48634	010_2019_08_019_R_Wijeratne_021420_EF_F6.raw	F70.6	264.1	247.1	275.4	96.8	86.7	46.6	47.1	21.5	284.4	266.2	309.5	147	73.6	49.9	25.8	24		4.53	1	1.806e-05	4.024e-05
		FALSE	High	Sequest HT (A2)	Unambiguous	[K].qLFNSLATQEGEWk.[A]	N-Term(TMTpro); K14(TMTpro)	1	P78316	P78316	0	3	0.4096	0	1	1	753.746	2259.22	2259.23	-0.92	-0.00069	HCD (High Energy Collision Dissociation)	MS2	79.678	220.5		86	125.512	48505	010_2019_08_019_R_Wijeratne_021420_AB_F6.raw	F64.6	446.8	372.1	362.9	186.9	109.7	74.2	63.9	53.2	479.7	452.3	412	216.4	128.4	84.6	50.5	34.8		2.71	1	4.976e-05	9.287e-05
		FALSE	High	Sequest HT (A2)	Unambiguous	[K].qLFNSLATQEGEWk.[A]	N-Term(TMTpro); K14(TMTpro)	1	P78316	P78316	0	3	0.5563	0	1	1	753.745	2259.22	2259.23	-2.85	-0.00215	HCD (High Energy Collision Dissociation)	MS2	60.5237	62.7		18.418	124.669	48860	010_2019_08_019_R_Wijeratne_021420_CD_F6.raw	F65.6	118.7	115.2	137.8	59	44.8	20.7	16.7	17.6	123.3	122.1	104.9	57.5	25.2	15.8	9.5	14.6		2.84	1	5.169e-05	0.0001026
		FALSE	High	Sequest HT (A2)	Unambiguous	[K].qLFNSLATQEGEWk.[A]	N-Term(TMTpro); K14(TMTpro)	1	P78316	P78316	0	3	0.4057	0	1	1	753.747	2259.23	2259.23	0.62	0.00046	HCD (High Energy Collision Dissociation)	MS2	32.3051	98.6		86	124.526	46881	010_2019_08_019_R_Wijeratne_021420_GH_F7.raw	F71.7	169.5	182.4	201.9	91.1	59.1	30.4	37.1	21	205.3	186.9	198.9	75.1	51.7	24	21	22.8		2.12	1	0.003741	0.03587
	FALSE	High	[R].SMEEQLLVVER.[I]	1xTMTpro [N-Term]	0.000129606	7.86418e-05	1	1	10	P78316	P78316 [443-453]		0	1636.89	129.3	142.5	107.2	129.4	111.8	122.6	55.2	72.1	36.6	51.7	43.4	43.4	30.5	33.7	34.6	27.4	72.7	84.8	221.5	239.2	109.3	123.8	87.2	82	226.2	210.7	108.9	120.5	83.5	83.9	229.2	212.7	122.2	101.1	34	47	108.9	124.6	62.4	59.2	33	30.6	91.7	77.6	36.6	47.2	21.3	21.7	64.6	65.2	29.7	24.6	21	16.8	58.2	48.1	48	35.2	19.1	20.9	51.1	59.8	30.4	33	51.99	50.45	54.68	55.03	56.38	55.14	61.01	44.85	59.2	60.5	60.1	72.73	64.62	75.93	58.8	70.93	30.3	41.24	43.43	42.57			34.67	41.76	43.91	41.36			43	3.37	33.99	58.4			68.16	18.33	30.14	63.43			62.53	34.29	34.83	57.09			71.71	72.67	37.15	60.47			45.87	75.33	28.09	43.5			71.03	55.64	11.3	44.52				High	High	High	High	High	High	High	High	High	High	High	High	High	High	High	High	High	High	High	High	High	High	High	High	High	High	High	High	High	High	High	High	High	High	High	High	High	High	High	High	High	Not Found	High	Not Found	High	High	High	High	High	High	High	High	High	Not Found	High	Not Found	High	High	High	High	High	High	High	High	High	Not Found	High	Not Found	High	High	High	High	High	High	High	High	High	Not Found	High	Not Found	High	High	High	High	High	High	High	High	High	Not Found	High	Not Found	High	High	High	High	High	High	High	High	High	Not Found	High	Not Found	High	High	High	High	High	High	High	High	High	Not Found	High	Not Found	High	High	High	High	High	High	High	High	High	Not Found	High	Not Found	High	1.806e-05	3.958e-05	2.34
		Checked	Confidence	Identifying Node	PSM Ambiguity	Annotated Sequence	Modifications	# Proteins	Master Protein Accessions	Protein Accessions	# Missed Cleavages	Charge	DeltaScore	DeltaCn	Rank	Search Engine Rank	m/z [Da]	MH+ [Da]	Theo. MH+ [Da]	DeltaM [ppm]	Deltam/z [Da]	Activation Type	MS Order	Isolation Interference [%]	Average Reporter S/N	Comp. Voltage [V]	Ion Inject Time [ms]	RT [min]	First Scan	Spectrum File	File ID	Abundance: 126	Abundance: 127N	Abundance: 127C	Abundance: 128N	Abundance: 128C	Abundance: 129N	Abundance: 129C	Abundance: 130N	Abundance: 130C	Abundance: 131N	Abundance: 131C	Abundance: 132N	Abundance: 132C	Abundance: 133N	Abundance: 133C	Abundance: 134N	Quan Info	XCorr	# Protein Groups	Percolator q-Value	Percolator PEP
		FALSE	High	Sequest HT (A2)	Unambiguous	[R].sMEEQLLVVER.[I]	N-Term(TMTpro)	1	P78316	P78316	0	2	0.6581	0	1	1	818.948	1636.89	1636.89	-0.95	-0.00078	HCD (High Energy Collision Dissociation)	MS2	0	35.8	-50	87	104.864	56760	2020_10_137_Wijeratne_CETSA-UPR-480TechRep_CD_F1-3.raw	F68.3	58.5	67.9	61	20.1	20.5	12.2	15	11	62.8	60.5	81.9	41.3	23.9	12.3	9.3	13.8		2.34	1	1.806e-05	3.958e-05
		FALSE	High	Sequest HT (A2)	Unambiguous	[R].sMEEQLLVVER.[I]	N-Term(TMTpro)	1	P78316	P78316	0	2	0.599	0	1	1	818.949	1636.89	1636.89	0.15	0.00012	HCD (High Energy Collision Dissociation)	MS2	0	58.5	-50	87	103.441	56129	2020_10_137_Wijeratne_CETSA-UPR-480TechRep_EF_F1-3.raw	F66.3	102.9	106.1	111.8	55	40	26	25.1	25.3	114.8	95.7	87.6	49.1	30.2	25.9	18.8	21.3		2.07	1	3.666e-05	5.375e-05
		FALSE	High	Sequest HT (A2)	Unambiguous	[R].sMEEQLLVVER.[I]	N-Term(TMTpro)	1	P78316	P78316	0	2	0.6491	0	1	1	818.951	1636.89	1636.89	2.55	0.00209	HCD (High Energy Collision Dissociation)	MS2	22.2287	117.3		86	85.5975	33507	010_2019_08_019_R_Wijeratne_021420_EF_F3.raw	F70.3	193	204.1	198.1	83.3	73.2	57.2	47.2	34.2	215.2	179.5	222.3	129	78.7	67	44.7	49.3		2.65	1	3.888e-05	5.983e-05
		FALSE	High	Sequest HT (A2)	Unambiguous	[R].sMEEQLLVVER.[I]	N-Term(TMTpro)	1	P78316	P78316	0	2	0.5862	0	1	1	818.949	1636.89	1636.89	0.77	0.00063	HCD (High Energy Collision Dissociation)	MS2	0	112.1		86	89.1423	34604	010_2019_08_019_R_Wijeratne_021420_AB_F3.raw	F64.3	190.1	161.2	170.5	87.6	57.1	68.4	49.9	53.8	206.9	195.1	185	100.1	81.6	76.7	61.4	47.6		2.61	1	3.888e-05	6.432e-05
		FALSE	High	Sequest HT (A2)	Unambiguous	[R].sMEEQLLVVER.[I]	N-Term(TMTpro)	1	P78316	P78316	0	2	0.589	0	1	1	818.949	1636.89	1636.89	0.5	0.00041	HCD (High Energy Collision Dissociation)	MS2	0	48	-50	87	108.419	58118	2020_10_137_Wijeratne_CETSA-UPR-480TechRep_AB_F1-2.raw	F67.2	87.9	71.3	73.3	34.8	23.4	27.6	18.6	22.2	98.1	85.8	81.2	51.9	32.7	24.6	18.5	15.8		2.19	1	4.276e-05	8.071e-05
		FALSE	High	Sequest HT (A2)	Unambiguous	[R].sMEEQLLVVER.[I]	N-Term(TMTpro)	1	P78316	P78316	0	2	0.6595	0	1	1	818.954	1636.9	1636.89	6.1	0.00499	HCD (High Energy Collision Dissociation)	MS2	42.8576	36.7	-50	87	104.825	56729	2020_10_137_Wijeratne_CETSA-UPR-480TechRep_EF_F1-2.raw	F66.2	58.4	58	67.6	32.7	31.3	23.4	22.5	21.9	60.5	60.2	49.5	27.8	20.4	15.4	16.2	21.9		2.32	1	4.631e-05	8.818e-05
		FALSE	High	Sequest HT (A2)	Unambiguous	[R].sMEEQLLVVER.[I]	N-Term(TMTpro)	1	P78316	P78316	0	2	0.5459	0	1	1	818.949	1636.89	1636.89	0.64	0.00052	HCD (High Energy Collision Dissociation)	MS2	24.2209	64.5		86	87.619	34223	010_2019_08_019_R_Wijeratne_021420_CD_F3.raw	F65.3	90.4	112	114.3	57.5	53	37.3	29.4	33.2	114.5	111.2	85.9	53.6	39.2	38.3	30.5	31.7		1.96	1	0.0001015	0.0005121
		FALSE	High	Sequest HT (A2)	Unambiguous	[R].sMEEQLLVVER.[I]	N-Term(TMTpro)	1	P78316	P78316	0	2	0.555	0	1	1	818.95	1636.89	1636.89	1.9	0.00156	HCD (High Energy Collision Dissociation)	MS2	49.9232	45.2	-50	87	104.594	56577	2020_10_137_Wijeratne_CETSA-UPR-480TechRep_GH_F1-2.raw	F69.2	77	74	81.2	43.7	24	18.7	27.2	17	83.6	83.5	67.7	42	30.4	14.1	19	20		1.91	1	0.0001102	0.0005474
		FALSE	High	Sequest HT (A2)	Unambiguous	[R].sMEEQLLVVER.[I]	N-Term(TMTpro)	1	P78316	P78316	0	2	0.6232	0	1	1	818.95	1636.89	1636.89	1.14	0.00094	HCD (High Energy Collision Dissociation)	MS2	0	63.2		86	88.2167	34384	010_2019_08_019_R_Wijeratne_021420_EF_F2.raw	F70.2	111.3	107.8	94.8	51.9	44.7	27.4	24	21.2	111.1	105.3	107.7	73	40.4	36	21.4	33.6		2.07	1	0.0001215	0.0007111
		FALSE	High	Sequest HT (A2)	Unambiguous	[R].sMEEQLLVVER.[I]	N-Term(TMTpro)	1	P78316	P78316	0	3	0.4703	0	1	1	546.302	1636.89	1636.89	1.68	0.00092	HCD (High Energy Collision Dissociation)	MS2	19.2582	23.1	-50	87	104.779	56679	2020_10_137_Wijeratne_CETSA-UPR-480TechRep_GH_F1-2.raw	F69.2	32.3	34.9	41	18.7	12.6	11	20.8	13.4	40.2	37	33.4	17.2	16.8	10.5	16.2	13		2.02	1	0.0003185	0.002419
	FALSE	High	[K].EIQTLLSHK.[T]	1xTMTpro [K9]; 1xTMTpro [N-Term]	0.000149579	0.000116715	1	1	10	P78316	P78316 [227-235]		0	1677.02	465.1	581.4	400.7	497.5	392.1	495.1	245.2	329.5	167.6	239.1	217.3	235.2	169.9	186	147.1	147.8	537.1	635.4	714.6	766.8	270.9	286.9	547.2	576.8	738.9	754.3	266.5	282	602.5	515.3	752.2	784.3	296.1	268.9	400.4	383.6	346.2	533.8	128.1	140.8	391.8	274.9	333.5	304.9	87	95.1	303.5	246.1	212.8	237.8	79.9	54	246.8	196.7	211.7	161.1	94.5	65.4	247.2	228.9	156.7	199.1	60.2	52.7																																																																		High	Not Found	High	Not Found	High	Not Found	High	Not Found	High	Not Found	High	Not Found	High	Not Found	High	Not Found	High	Not Found	High	Not Found	High	Not Found	High	Not Found	High	Not Found	High	Not Found	High	Not Found	High	Not Found	High	Not Found	High	Not Found	Not Found	High	Not Found	High	Not Found	High	Not Found	High	High	Not Found	High	Not Found	Not Found	High	Not Found	High	Not Found	High	Not Found	High	High	Not Found	High	Not Found	Not Found	High	Not Found	High	Not Found	High	Not Found	High	High	Not Found	High	Not Found	Not Found	High	Not Found	High	Not Found	High	Not Found	High	High	Not Found	High	Not Found	Not Found	High	Not Found	High	Not Found	High	Not Found	High	High	Not Found	High	Not Found	Not Found	High	Not Found	High	Not Found	High	Not Found	High	High	Not Found	High	Not Found	Not Found	High	Not Found	High	Not Found	High	Not Found	High	High	Not Found	High	Not Found	Not Found	High	Not Found	High	Not Found	High	Not Found	High	High	2.319e-05	4.661e-05	3.59
		Checked	Confidence	Identifying Node	PSM Ambiguity	Annotated Sequence	Modifications	# Proteins	Master Protein Accessions	Protein Accessions	# Missed Cleavages	Charge	DeltaScore	DeltaCn	Rank	Search Engine Rank	m/z [Da]	MH+ [Da]	Theo. MH+ [Da]	DeltaM [ppm]	Deltam/z [Da]	Activation Type	MS Order	Isolation Interference [%]	Average Reporter S/N	Comp. Voltage [V]	Ion Inject Time [ms]	RT [min]	First Scan	Spectrum File	File ID	Abundance: 126	Abundance: 127N	Abundance: 127C	Abundance: 128N	Abundance: 128C	Abundance: 129N	Abundance: 129C	Abundance: 130N	Abundance: 130C	Abundance: 131N	Abundance: 131C	Abundance: 132N	Abundance: 132C	Abundance: 133N	Abundance: 133C	Abundance: 134N	Quan Info	XCorr	# Protein Groups	Percolator q-Value	Percolator PEP
		FALSE	High	Sequest HT (A2)	Unambiguous	[K].eIQTLLSHk.[T]	N-Term(TMTpro); K9(TMTpro)	1	P78316	P78316	0	3	0.6045	0	1	1	559.676	1677.01	1677.02	-3.13	-0.00175	HCD (High Energy Collision Dissociation)	MS2	63.7134	40.6		8.561	69.8454	24198	010_2019_08_019_R_Wijeratne_021420_AB_F7.raw	F64.7	72.8	55.2	62.9	34.9	21.2	20.7	17.7	14.9	74.2	74.2	62.1	36	32.1	32.3	20.4	17.3		3.59	1	2.319e-05	4.661e-05
		FALSE	High	Sequest HT (A2)	Unambiguous	[K].eIQTLLSHk.[T]	N-Term(TMTpro); K9(TMTpro)	1	P78316	P78316	0	3	0.4673	0	1	1	559.678	1677.02	1677.02	0.26	0.00015	HCD (High Energy Collision Dissociation)	MS2	15.779	395.9		86	68.6645	24791	010_2019_08_019_R_Wijeratne_021420_CD_F6.raw	F65.6	537.1	547.2	602.5	400.4	391.8	303.5	246.8	247.2	635.4	576.8	515.3	383.6	274.9	246.1	196.7	228.9		4.13	1	3.666e-05	5.028e-05
		FALSE	High	Sequest HT (A2)	Unambiguous	[K].eIQTLLSHk.[T]	N-Term(TMTpro); K9(TMTpro)	1	P78316	P78316	0	3	0.5453	0	1	1	559.678	1677.02	1677.02	0.14	8e-05	HCD (High Energy Collision Dissociation)	MS2	13.5198	247.8		86	68.62	24673	010_2019_08_019_R_Wijeratne_021420_EF_F6.raw	F70.6	402.3	412.7	425.2	192.1	183.1	113.8	114.8	88.5	421.5	410.1	429.7	282.9	166.1	133.2	85.3	103.7		4.53	1	3.666e-05	5.736e-05
		FALSE	High	Sequest HT (A2)	Unambiguous	[K].eIQTLLSHk.[T]	N-Term(TMTpro); K9(TMTpro)	1	P78316	P78316	0	3	0.4545	0	1	1	559.678	1677.02	1677.02	-0.16	-9e-05	HCD (High Energy Collision Dissociation)	MS2	27.0434	202.7		45.632	68.1129	23287	010_2019_08_019_R_Wijeratne_021420_EF_F7.raw	F70.7	312.3	326.2	327	154.1	150.4	99	96.9	68.2	345.3	344.2	354.6	250.9	138.8	104.6	75.8	95.4		3.85	1	3.666e-05	5.555e-05
		FALSE	High	Sequest HT (A2)	Unambiguous	[K].eIQTLLSHk.[T]	N-Term(TMTpro); K9(TMTpro)	1	P78316	P78316	0	3	0.5762	0	1	1	559.678	1677.02	1677.02	1.01	0.00056	HCD (High Energy Collision Dissociation)	MS2	59.2061	229.8		65.823	69.4074	25014	010_2019_08_019_R_Wijeratne_021420_EF_F6.raw	F70.6	341.8	373.4	400.9	167.9	149.9	101.5	122.4	79.7	396.9	372.7	415.8	281.6	146.1	124.9	89.2	112.7		3.87	1	4.276e-05	7.775e-05
		FALSE	High	Sequest HT (A2)	Unambiguous	[K].eIQTLLSHk.[T]	N-Term(TMTpro); K9(TMTpro)	1	P78316	P78316	0	3	0.5389	0	1	1	559.678	1677.02	1677.02	0.15	8e-05	HCD (High Energy Collision Dissociation)	MS2	58.4286	207.6		86	69.8897	24947	010_2019_08_019_R_Wijeratne_021420_AB_F6.raw	F64.6	341.7	292	311.6	174.2	103.2	142.5	105	86.7	408.6	349.6	337.8	193.8	145.2	151.3	97.7	81.2		3.6	1	4.631e-05	8.83e-05
		FALSE	High	Sequest HT (A2)	Unambiguous	[K].eIQTLLSHk.[T]	N-Term(TMTpro); K9(TMTpro)	1	P78316	P78316	0	3	0.6058	0	1	1	559.677	1677.02	1677.02	-1.36	-0.00076	HCD (High Energy Collision Dissociation)	MS2	65.0986	124		9.029	67.917	23835	010_2019_08_019_R_Wijeratne_021420_CD_F7.raw	F65.7	182.9	176.2	196.5	115.7	119	89	70.2	74.1	199.5	201	180.2	113.3	84.7	66.5	53.2	62.3		4.16	1	5.169e-05	9.769e-05
		FALSE	High	Sequest HT (A2)	Unambiguous	[K].eIQTLLSHk.[T]	N-Term(TMTpro); K9(TMTpro)	1	P78316	P78316	0	3	0.5683	0	1	1	559.678	1677.02	1677.02	-0.27	-0.00015	HCD (High Energy Collision Dissociation)	MS2	26.3147	158.1		32.901	69.3161	24297	010_2019_08_019_R_Wijeratne_021420_GH_F7.raw	F71.7	270.9	266.5	296.1	128.1	87	79.9	94.5	60.2	286.9	282	268.9	140.8	95.1	54	65.4	52.7		4.17	1	5.169e-05	9.613e-05
		FALSE	High	Sequest HT (A2)	Unambiguous	[K].eIQTLLSHk.[T]	N-Term(TMTpro); K9(TMTpro)	1	P78316	P78316	0	3	0.6057	0	1	1	559.678	1677.02	1677.02	0.7	0.00039	HCD (High Energy Collision Dissociation)	MS2	10.0453	307.3		86	69.6754	24859	010_2019_08_019_R_Wijeratne_021420_AB_F6.raw	F64.6	465.1	400.7	392.1	245.2	167.6	217.3	169.9	147.1	581.4	497.5	495.1	329.5	239.1	235.2	186	147.8		4.59	1	5.743e-05	0.0001117
		FALSE	High	Sequest HT (A2)	Unambiguous	[K].eIQTLLSHk.[T]	N-Term(TMTpro); K9(TMTpro)	1	P78316	P78316	0	3	0.5772	0	1	1	559.678	1677.02	1677.02	-0.08	-5e-05	HCD (High Energy Collision Dissociation)	MS2	73.4456	452.2		86	70.0806	24293	010_2019_08_019_R_Wijeratne_021420_AB_F7.raw	F64.7	802.7	672.8	659.6	379.8	223.1	272.3	223.5	188.3	871.8	800.2	743.6	432.3	303	282	214.3	165.6		4.21	1	6.383e-05	0.0001319
	FALSE	High	[R].EDALELTEK.[L]	1xTMTpro [K9]; 1xTMTpro [N-Term]	0.000149827	0.000116715	1	1	29	P78316	P78316 [212-220]		0	1655.93	200.2	213.7	159	196.3	165.2	183.9	106.9	123.2	63.4	88.4	86.7	85.8	54.6	55.6	57.7	40.8	171.3	190.2	221.6	237.5	280.2	298.7	187.5	170.2	220.9	232.1	288.2	268.7	197	174.8	268.4	236.7	306.5	251	102.4	126.6	131.3	174.8	149.7	137.7	93.4	80.9	123.6	97.2	94.9	115.3	76.3	64.9	91.3	78	85.1	67.7	61.1	55.3	80.6	63.2	140.8	82.2	56.2	60.8	68.7	76	74.9	79.7	11.76	10.43	25.41	21.71	22.08	17.32	7.66	4.02	14.75	21.65	19.46	30.89	43.03	26.38	36.72	30.45	28.58	19.27	34.07	37.36	63.23	66.58	21.47	26.57	36.5	44.79	65.16	67.59	15.59	32.33	28.37	46.65	66.31	65.33	3.31	45.59	22.28	56.92	65.58	63.67	0.23	48.29	3.09	48.05	58.54	56.04	7.4	35.91	16.09	37	42.7	58.79	9.47	3.19	0.88	5.81	51.66	51.94	5.66	36.28	18.48	2.51	50.43	54.24		High	High	High	High	High	High	High	High	High	High	High	High	High	High	High	High	High	High	High	High	High	High	High	High	High	High	High	High	High	High	High	High	High	High	High	High	High	High	High	High	High	High	High	High	High	High	High	High	High	High	High	High	High	High	High	High	High	High	High	High	High	High	High	High	High	High	High	High	High	High	High	High	High	High	High	High	High	High	High	High	High	High	High	High	High	High	High	High	High	High	High	High	High	High	High	High	High	High	High	High	High	High	High	High	High	High	High	High	High	High	High	High	High	High	High	High	High	High	High	High	High	High	High	High	High	High	High	High	High	2.319e-05	4.667e-05	2.77
		Checked	Confidence	Identifying Node	PSM Ambiguity	Annotated Sequence	Modifications	# Proteins	Master Protein Accessions	Protein Accessions	# Missed Cleavages	Charge	DeltaScore	DeltaCn	Rank	Search Engine Rank	m/z [Da]	MH+ [Da]	Theo. MH+ [Da]	DeltaM [ppm]	Deltam/z [Da]	Activation Type	MS Order	Isolation Interference [%]	Average Reporter S/N	Comp. Voltage [V]	Ion Inject Time [ms]	RT [min]	First Scan	Spectrum File	File ID	Abundance: 126	Abundance: 127N	Abundance: 127C	Abundance: 128N	Abundance: 128C	Abundance: 129N	Abundance: 129C	Abundance: 130N	Abundance: 130C	Abundance: 131N	Abundance: 131C	Abundance: 132N	Abundance: 132C	Abundance: 133N	Abundance: 133C	Abundance: 134N	Quan Info	XCorr	# Protein Groups	Percolator q-Value	Percolator PEP
		FALSE	High	Sequest HT (A2)	Unambiguous	[R].eDALELTEk.[L]	N-Term(TMTpro); K9(TMTpro)	1	P78316	P78316	0	2	0.5704	0	1	1	828.472	1655.94	1655.93	1.1	0.00091	HCD (High Energy Collision Dissociation)	MS2	0	34.5	-50	87	93.6044	50736	2020_10_137_Wijeratne_CETSA-UPR-480TechRep_GH_F1-3.raw	F69.3	55	56	72.6	27.1	20.8	22.4	29.9	20.3	57.2	53.7	47.6	23.7	21.5	15.2	13.3	15.7		2.77	1	2.319e-05	4.667e-05
		FALSE	High	Sequest HT (A2)	Unambiguous	[R].eDALELTEk.[L]	N-Term(TMTpro); K9(TMTpro)	1	P78316	P78316	0	2	0.5433	0	1	1	828.471	1655.94	1655.93	0.31	0.00026	HCD (High Energy Collision Dissociation)	MS2	0	63.4	-50	87	96.2043	51807	2020_10_137_Wijeratne_CETSA-UPR-480TechRep_AB_F1-3.raw	F67.3	102	71.7	79.6	58	37.9	55	39.1	40.5	109.9	85.8	91.8	69.1	57.1	53.5	34.8	29		2.54	1	3.666e-05	5.231e-05
		FALSE	High	Sequest HT (A2)	Unambiguous	[R].eDALELTEk.[L]	N-Term(TMTpro); K9(TMTpro)	1	P78316	P78316	0	2	0.6523	0	1	1	828.471	1655.94	1655.93	0.5	0.00041	HCD (High Energy Collision Dissociation)	MS2	0	37.4	-50	87	94.0831	50272	2020_10_137_Wijeratne_CETSA-UPR-480TechRep_GH_F1-1.raw	F69.1	64.2	60.2	58.9	32.2	20.2	19.8	38.8	16.4	64.1	55.5	56.6	32.4	24.5	15.3	23	16.8		2.79	1	3.666e-05	5.007e-05
		FALSE	High	Sequest HT (A2)	Unambiguous	[R].eDALELTEk.[L]	N-Term(TMTpro); K9(TMTpro)	1	P78316	P78316	0	2	0.5148	0	1	1	828.474	1655.94	1655.93	3.74	0.0031	HCD (High Energy Collision Dissociation)	MS2	26.3966	79.2	-50	87	93.8105	50579	2020_10_137_Wijeratne_CETSA-UPR-480TechRep_EF_F1-2.raw	F66.2	112.5	108.9	135.4	72.6	80.6	68.1	50.9	49.8	120.4	109.6	111.5	78.1	44.8	39.3	38.3	47		2.7	1	3.888e-05	6.093e-05
		FALSE	High	Sequest HT (A2)	Unambiguous	[R].eDALELTEk.[L]	N-Term(TMTpro); K9(TMTpro)	1	P78316	P78316	0	2	0.6208	0	1	1	828.475	1655.94	1655.93	5.03	0.00416	HCD (High Energy Collision Dissociation)	MS2	36.6403	60.9	-50	87	94.9702	51005	2020_10_137_Wijeratne_CETSA-UPR-480TechRep_CD_F1-2.raw	F68.2	88.6	98.8	91.9	45.8	33.9	33	32	30.2	96.3	79	102.5	79	55.5	40.2	28.5	38.5		2.4	1	4.171e-05	7.156e-05
		FALSE	High	Sequest HT (A2)	Unambiguous	[R].eDALELTEk.[L]	N-Term(TMTpro); K9(TMTpro)	1	P78316	P78316	0	2	0.6312	0	1	1	828.474	1655.94	1655.93	3.61	0.00299	HCD (High Energy Collision Dissociation)	MS2	0	42.9	-50	87	92.7119	50130	2020_10_137_Wijeratne_CETSA-UPR-480TechRep_EF_F1-3.raw	F66.3	60.8	60.7	83.6	39.4	45.7	34.2	29.2	28.5	60.8	57.6	56.5	36	23.4	20.4	22.4	27.7		2.63	1	5.169e-05	0.0001028
		FALSE	High	Sequest HT (A2)	Unambiguous	[R].eDALELTEk.[L]	N-Term(TMTpro); K9(TMTpro)	1	P78316	P78316	0	2	0.6142	0	1	1	828.471	1655.94	1655.93	0.44	0.00036	HCD (High Energy Collision Dissociation)	MS2	51.679	127.7		39.548	79.524	30521	010_2019_08_019_R_Wijeratne_021420_AB_F3.raw	F64.3	213.5	175.8	174.6	99.4	73.5	89.4	57.2	51.5	238.3	219.8	224	136.2	105.3	83.7	56.4	45.3		3.37	1	6.383e-05	0.0001319
		FALSE	High	Sequest HT (A2)	Unambiguous	[R].eDALELTEk.[L]	N-Term(TMTpro); K9(TMTpro)	1	P78316	P78316	0	2	0.5704	0	1	1	828.472	1655.94	1655.93	0.97	0.0008	HCD (High Energy Collision Dissociation)	MS2	42.3357	84.5		86	80.3782	30371	010_2019_08_019_R_Wijeratne_021420_GH_F2.raw	F71.2	128.1	135.7	149	79.9	52.7	42.2	65.3	38.8	149	132.6	128.2	70.4	59.5	36.6	41.2	43		2.84	1	6.383e-05	0.0001435
		FALSE	High	Sequest HT (A2)	Unambiguous	[R].eDALELTEk.[L]	N-Term(TMTpro); K9(TMTpro)	1	P78316	P78316	0	2	0.5261	0	1	1	828.472	1655.94	1655.93	0.73	0.00061	HCD (High Energy Collision Dissociation)	MS2	0	34.2	-50	87	93.9868	50660	2020_10_137_Wijeratne_CETSA-UPR-480TechRep_GH_F1-2.raw	F69.2	54	58.9	52.8	31.3	20.1	20.1	27.3	14.9	57.9	50.5	48.1	28.7	29.8	13	19.6	20.7		2.49	1	6.383e-05	0.0001319
		FALSE	High	Sequest HT (A2)	Unambiguous	[R].eDALELTEk.[L]	N-Term(TMTpro); K9(TMTpro)	1	P78316	P78316	0	2	0.4958	0	1	1	828.473	1655.94	1655.93	2.41	0.002	HCD (High Energy Collision Dissociation)	MS2	0	23.6	-50	87	95.2177	50603	2020_10_137_Wijeratne_CETSA-UPR-480TechRep_CD_F1-1.raw	F68.1	38.7	35.4	36.5	16.8	17.9	16.3	11.6	8.4	33.7	35.1	36.3	28.2	19.3	14.8	11.2	18.2		2.36	1	6.654e-05	0.0001859
		FALSE	High	Sequest HT (A2)	Unambiguous	[R].eDALELTEk.[L]	N-Term(TMTpro); K9(TMTpro)	1	P78316	P78316	0	3	0.4924	0	1	1	552.65	1655.93	1655.93	-0.06	-3e-05	HCD (High Energy Collision Dissociation)	MS2	65.5594	125.8		86	78.6421	30199	010_2019_08_019_R_Wijeratne_021420_EF_F2.raw	F70.2	194.5	203.6	223.1	96.7	86.3	56	47.5	41	222.6	218.3	236.9	163.5	89.5	60.1	35.9	37.7		3.27	1	7.204e-05	0.0002196
		FALSE	High	Sequest HT (A2)	Unambiguous	[R].eDALELTEk.[L]	N-Term(TMTpro); K9(TMTpro)	1	P78316	P78316	0	2	0.5565	0	1	1	828.469	1655.93	1655.93	-2.21	-0.00183	HCD (High Energy Collision Dissociation)	MS2	40.238	100.1		86	79.1681	30494	010_2019_08_019_R_Wijeratne_021420_CD_F2.raw	F65.2	139.6	160.9	176.4	100	93.6	72.4	57.1	58.5	165.8	140.7	138.5	90.6	56.7	50.1	54.1	46.8		2.39	1	7.64e-05	0.0002597
		FALSE	High	Sequest HT (A2)	Unambiguous	[R].eDALELTEk.[L]	N-Term(TMTpro); K9(TMTpro)	1	P78316	P78316	0	3	0.4	0	1	1	552.65	1655.93	1655.93	0.03	2e-05	HCD (High Energy Collision Dissociation)	MS2	52.913	100.7		69.153	80.8342	30570	010_2019_08_019_R_Wijeratne_021420_GH_F2.raw	F71.2	169.1	176.2	191	86.9	46.8	35.9	66.2	29.2	191	198.5	181.8	82.4	56.1	30.4	38.6	31.5		2.95	1	9.409e-05	0.0004078
		FALSE	High	Sequest HT (A2)	Unambiguous	[R].eDALELTEk.[L]	N-Term(TMTpro); K9(TMTpro)	1	P78316	P78316	0	3	0.4984	0	1	1	552.65	1655.93	1655.93	-0.13	-7e-05	HCD (High Energy Collision Dissociation)	MS2	68.8914	58.6		86	82.4214	31657	010_2019_08_019_R_Wijeratne_021420_CD_F1.raw	F65.1	83.2	86.5	106.6	53.2	53.3	44.3	40.4	34.7	90.7	91.3	74.9	54.4	38.1	28.2	29.3	28.4		3.09	1	9.409e-05	0.0004402
		FALSE	High	Sequest HT (A2)	Unambiguous	[R].eDALELTEk.[L]	N-Term(TMTpro); K9(TMTpro)	1	P78316	P78316	0	3	0.367	0	1	1	552.65	1655.94	1655.93	0.56	0.00031	HCD (High Energy Collision Dissociation)	MS2	26.7382	46.8		86	82.1875	31596	010_2019_08_019_R_Wijeratne_021420_GH_F1.raw	F71.1	79.6	75.2	90.9	42	22.7	19.3	44.2	19.6	78.9	68.3	67.3	37.9	31.8	18.9	24.2	27.6		2.67	1	0.0001036	0.0005239
		FALSE	High	Sequest HT (A2)	Unambiguous	[R].eDALELTEk.[L]	N-Term(TMTpro); K9(TMTpro)	1	P78316	P78316	0	3	0.5205	0	1	1	552.65	1655.94	1655.93	0.46	0.00025	HCD (High Energy Collision Dissociation)	MS2	48.8646	92.7		86	80.8037	30699	010_2019_08_019_R_Wijeratne_021420_AB_F2.raw	F64.2	160.8	146.4	150	86.3	42.4	54	31.1	30.9	176.4	178.2	163.8	95.8	54.2	52.2	36.5	24.3		3.42	1	0.0001215	0.0007386
		FALSE	High	Sequest HT (A2)	Unambiguous	[R].eDALELTEk.[L]	N-Term(TMTpro); K9(TMTpro)	1	P78316	P78316	0	3	0.4059	0	1	1	552.651	1655.94	1655.93	1.36	0.00075	HCD (High Energy Collision Dissociation)	MS2	50.3395	103.4		86	80.4868	30418	010_2019_08_019_R_Wijeratne_021420_GH_F2.raw	F71.2	176.2	202.5	200.6	83.5	48.2	41.7	66.6	35.8	200.7	193.6	163	81.1	56.6	35.5	36.6	32.8		2.71	1	0.0002194	0.001502
		FALSE	High	Sequest HT (A2)	Unambiguous	[R].eDALELTEk.[L]	N-Term(TMTpro); K9(TMTpro)	1	P78316	P78316	0	3	0.2954	0	1	1	552.651	1655.94	1655.93	2.32	0.00128	HCD (High Energy Collision Dissociation)	MS2	64.8259	61.5	-50	87	97.0697	51782	2020_10_137_Wijeratne_CETSA-UPR-480TechRep_AB_F1-2.raw	F67.2	118.3	83.1	86	52.5	35.4	46	29.9	27.7	109.2	99.7	87.3	56.2	55.4	42	29.5	25.2		2.37	1	0.0002256	0.001617
		FALSE	High	Sequest HT (A2)	Unambiguous	[R].eDALELTEk.[L]	N-Term(TMTpro); K9(TMTpro)	1	P78316	P78316	0	3	0.2911	0	1	1	552.65	1655.93	1655.93	-0.47	-0.00026	HCD (High Energy Collision Dissociation)	MS2	32.8525	52.6	-50	87	97.8342	51578	2020_10_137_Wijeratne_CETSA-UPR-480TechRep_AB_F1-1.raw	F67.1	82.2	60.9	61.5	43.3	32.5	44.6	35.7	34.7	88.6	82.4	70.8	50.6	46.1	53.6	32.3	21.8		2.13	1	0.0003185	0.002407
		FALSE	High	Sequest HT (A2)	Unambiguous	[R].eDALELTEk.[L]	N-Term(TMTpro); K9(TMTpro)	1	P78316	P78316	0	3	0.4765	0	1	1	552.649	1655.93	1655.93	-1.51	-0.00083	HCD (High Energy Collision Dissociation)	MS2	58.1357	48.5		86	81.9482	30897	010_2019_08_019_R_Wijeratne_021420_AB_F1.raw	F64.1	75.9	62.2	70.5	42.1	21.9	35.5	27.9	23.6	82.4	86.7	76.6	51	42.3	34.8	25.8	17.6		3.61	1	0.0003185	0.002396
		FALSE	High	Sequest HT (A2)	Unambiguous	[R].eDALELTEk.[L]	N-Term(TMTpro); K9(TMTpro)	1	P78316	P78316	0	3	0.4545	0	1	1	552.65	1655.94	1655.93	0.68	0.00037	HCD (High Energy Collision Dissociation)	MS2	36.5244	38.5		86	81.1545	31150	010_2019_08_019_R_Wijeratne_021420_GH_F1.raw	F71.1	69.4	60.9	69.2	41.9	23.8	13	30.4	14.6	69.4	57.6	55.3	34.3	27.4	14.4	18.8	16		2.64	1	0.0004142	0.003296
		FALSE	High	Sequest HT (A2)	Unambiguous	[R].eDALELTEk.[L]	N-Term(TMTpro); K9(TMTpro)	1	P78316	P78316	0	3	0.4618	0	1	1	552.651	1655.94	1655.93	1.49	0.00082	HCD (High Energy Collision Dissociation)	MS2	38.8276	141.3		86	78.7075	30229	010_2019_08_019_R_Wijeratne_021420_EF_F2.raw	F70.2	212.9	219	248.2	116.3	84.4	59.3	58.2	44.8	243.5	246.9	257.5	198.4	97.9	74	44.6	54.5		3.27	1	0.0004526	0.003579
		FALSE	High	Sequest HT (A2)	Unambiguous	[R].eDALELTEk.[L]	N-Term(TMTpro); K9(TMTpro)	1	P78316	P78316	0	3	0.4439	0	1	1	552.649	1655.93	1655.93	-1.05	-0.00058	HCD (High Energy Collision Dissociation)	MS2	70.862	97.2	-50	87	92.762	50157	2020_10_137_Wijeratne_CETSA-UPR-480TechRep_EF_F1-3.raw	F66.3	160	158.3	178.9	94.3	85	57.1	43.4	39.3	176.6	156	157.2	89.2	54.1	46.8	23.1	36.2		2.14	1	0.0004868	0.003778
		FALSE	High	Sequest HT (A2)	Unambiguous	[R].eDALELTEk.[L]	N-Term(TMTpro); K9(TMTpro)	1	P78316	P78316	0	3	0.4463	0	1	1	552.65	1655.93	1655.93	-0.07	-4e-05	HCD (High Energy Collision Dissociation)	MS2	43.572	47.2		86	80.2578	30853	010_2019_08_019_R_Wijeratne_021420_EF_F1.raw	F70.1	70.4	68.6	80.7	37.6	36.5	22.1	22.9	15.4	67.8	75.3	75.9	69.4	40.5	28	21.3	22.9		2.98	1	0.001043	0.0073
		FALSE	High	Sequest HT (A2)	Unambiguous	[R].eDALELTEk.[L]	N-Term(TMTpro); K9(TMTpro)	1	P78316	P78316	0	3	0.386	0	1	1	552.649	1655.93	1655.93	-2.17	-0.0012	HCD (High Energy Collision Dissociation)	MS2	71.4192	131	-50	87	96.1239	51762	2020_10_137_Wijeratne_CETSA-UPR-480TechRep_AB_F1-3.raw	F67.3	238.3	194	196.9	103	64.1	78.4	52.4	44.4	254.1	253.5	240.8	129.1	90	70.9	49	36.8		2.15	1	0.001147	0.007973
		FALSE	High	Sequest HT (A2)	Unambiguous	[R].eDALELTEk.[L]	N-Term(TMTpro); K9(TMTpro)	1	P78316	P78316	0	3	0.2183	0	1	1	552.65	1655.94	1655.93	1.26	0.0007	HCD (High Energy Collision Dissociation)	MS2	69.3777	45.8	-50	87	94.5107	50516	2020_10_137_Wijeratne_CETSA-UPR-480TechRep_EF_F1-1.raw	F66.1	69.4	65.8	92.3	43.7	45.5	32.4	23.8	26.1	76.6	68.1	62.3	35.3	22.6	24.7	24.8	18.8		1.97	1	0.001269	0.008729
		FALSE	High	Sequest HT (A2)	Unambiguous	[R].eDALELTEk.[L]	N-Term(TMTpro); K9(TMTpro)	1	P78316	P78316	0	3	0.5186	0	1	1	552.65	1655.93	1655.93	-0.18	-0.0001	HCD (High Energy Collision Dissociation)	MS2	26.1053	29.1		86	81.6775	30777	010_2019_08_019_R_Wijeratne_021420_AB_F1.raw	F64.1	56.8	44.3	43.3	26.6	14.7	21.5	8.8	13.3	53.7	51	44.2	30.9	21.6	16.5	9.5	8.5		2.95	1	0.001482	0.01052
		FALSE	High	Sequest HT (A2)	Unambiguous	[R].eDALELTEk.[L]	N-Term(TMTpro); K9(TMTpro)	1	P78316	P78316	0	2	0.4972	0	1	1	828.469	1655.93	1655.93	-1.85	-0.00153	HCD (High Energy Collision Dissociation)	MS2	61.1231	32.3	-50	87	95.0397	50811	2020_10_137_Wijeratne_CETSA-UPR-480TechRep_EF_F1-1.raw	F66.1	37.2	37.2	39.7	24.9	34.7	32.4	27.7	26.5	51.5	44.6	38.7	32.3	28.1	23.2	22.5	16.2		1.79	1	0.001618	0.01167
		FALSE	High	Sequest HT (A2)	Unambiguous	[R].eDALELTEk.[L]	N-Term(TMTpro); K9(TMTpro)	1	P78316	P78316	0	3	0.1769	0	1	1	552.649	1655.93	1655.93	-1.93	-0.00107	HCD (High Energy Collision Dissociation)	MS2	48.1897	53.2	-50	87	94.1419	50770	2020_10_137_Wijeratne_CETSA-UPR-480TechRep_CD_F1-3.raw	F68.3	83	84.3	91.7	42.2	41.5	31.1	21.7	15.4	88.1	91.7	81.8	69.6	40.7	29.2	16.9	22.4		1.3	1	0.007379	0.08432
	FALSE	High	[K].MNVEEDVQEEQSK.[E]	1xTMTpro [K13]; 1xTMTpro [N-Term]	0.000308914	0.000120539	1	1	3	P78316	P78316 [338-350]		0	2173.09	65.1	71.4	52.2	67.5	64.4	70.4	36.1	46.1	20.7	33.7	33	31.7	21.1	23.3	23.1	16.4					95.2	115.4					96.8	100					104.1	99.9					64	58.9					40.8	46.7					36.5	23.6					49.9	36.3					29.9	34.5																																																																		High	Not Found	High	Not Found	High	Not Found	High	Not Found	High	Not Found	High	Not Found	High	Not Found	High	Not Found	High	Not Found	High	Not Found	High	Not Found	High	Not Found	High	Not Found	High	Not Found	High	Not Found	High	Not Found	Not Found	Not Found	Not Found	Not Found	High	Not Found	High	Not Found	Not Found	High	Not Found	High	Not Found	Not Found	Not Found	Not Found	High	Not Found	High	Not Found	Not Found	High	Not Found	High	Not Found	Not Found	Not Found	Not Found	High	Not Found	High	Not Found	Not Found	High	Not Found	High	Not Found	Not Found	Not Found	Not Found	High	Not Found	High	Not Found	Not Found	High	Not Found	High	Not Found	Not Found	Not Found	Not Found	High	Not Found	High	Not Found	Not Found	High	Not Found	High	Not Found	Not Found	Not Found	Not Found	High	Not Found	High	Not Found	Not Found	High	Not Found	High	Not Found	Not Found	Not Found	Not Found	High	Not Found	High	Not Found	Not Found	High	Not Found	High	Not Found	Not Found	Not Found	Not Found	High	Not Found	High	Not Found	Not Found	High	Not Found	High	High	4.976e-05	9.257e-05	3.81
		Checked	Confidence	Identifying Node	PSM Ambiguity	Annotated Sequence	Modifications	# Proteins	Master Protein Accessions	Protein Accessions	# Missed Cleavages	Charge	DeltaScore	DeltaCn	Rank	Search Engine Rank	m/z [Da]	MH+ [Da]	Theo. MH+ [Da]	DeltaM [ppm]	Deltam/z [Da]	Activation Type	MS Order	Isolation Interference [%]	Average Reporter S/N	Comp. Voltage [V]	Ion Inject Time [ms]	RT [min]	First Scan	Spectrum File	File ID	Abundance: 126	Abundance: 127N	Abundance: 127C	Abundance: 128N	Abundance: 128C	Abundance: 129N	Abundance: 129C	Abundance: 130N	Abundance: 130C	Abundance: 131N	Abundance: 131C	Abundance: 132N	Abundance: 132C	Abundance: 133N	Abundance: 133C	Abundance: 134N	Quan Info	XCorr	# Protein Groups	Percolator q-Value	Percolator PEP
		FALSE	High	Sequest HT (A2)	Unambiguous	[K].mNVEEDVQEEQSk.[E]	N-Term(TMTpro); K13(TMTpro)	1	P78316	P78316	0	3	0.7034	0	1	1	725.036	2173.09	2173.09	0.18	0.00013	HCD (High Energy Collision Dissociation)	MS2	0	64.5		86	67.8376	25508	010_2019_08_019_R_Wijeratne_021420_GH_F1.raw	F71.1	95.2	96.8	104.1	64	40.8	36.5	49.9	29.9	115.4	100	99.9	58.9	46.7	23.6	36.3	34.5		3.81	1	4.976e-05	9.257e-05
		FALSE	High	Sequest HT (A2)	Unambiguous	[K].mNVEEDVQEEQSk.[E]	N-Term(TMTpro); K13(TMTpro)	1	P78316	P78316	0	3	0.6863	0	1	1	725.037	2173.1	2173.09	0.88	0.00064	HCD (High Energy Collision Dissociation)	MS2	11.353	42.3		86	68.0059	24891	010_2019_08_019_R_Wijeratne_021420_AB_F1.raw	F64.1	65.1	52.2	64.4	36.1	20.7	33	21.1	23.1	71.4	67.5	70.4	46.1	33.7	31.7	23.3	16.4		3.22	1	7.41e-05	0.0002516
		FALSE	High	Sequest HT (A2)	Unambiguous	[K].mNVEEDVQEEQSk.[E]	N-Term(TMTpro); K13(TMTpro)	1	P78316	P78316	0	4	0.4326	0	1	1	544.029	2173.09	2173.09	-0.4	-0.00022	HCD (High Energy Collision Dissociation)	MS2	80.3358	24.4	-50	87	82.4615	43788	2020_10_137_Wijeratne_CETSA-UPR-480TechRep_EF_F1-1.raw	F66.1	40.2	30.7	46.2	23.9	23.1	14.6	15.4	18.5	36	31.9	35	23.8	13.5	12.2	11.9	13.5		1.78	1	0.001324	0.009138
	FALSE	High	[R].EDVATWQQSSLSLR.[W]	1xTMTpro [N-Term]	0.000288012	0.000120539	1	1	4	P78316	P78316 [654-667]		0	1924.01																																																																																																																																	No Quan Values	High	Not Found	High	Not Found	High	Not Found	High	Not Found	High	Not Found	High	Not Found	High	Not Found	High	Not Found	High	Not Found	High	Not Found	High	Not Found	High	Not Found	High	Not Found	High	Not Found	High	Not Found	High	Not Found	High	Not Found	High	Not Found	Not Found	High	Not Found	High	Not Found	High	Not Found	High	High	Not Found	High	Not Found	Not Found	High	Not Found	High	Not Found	High	Not Found	High	High	Not Found	High	Not Found	Not Found	High	Not Found	High	Not Found	High	Not Found	High	High	Not Found	High	Not Found	Not Found	High	Not Found	High	Not Found	High	Not Found	High	High	Not Found	High	Not Found	Not Found	High	Not Found	High	Not Found	High	Not Found	High	High	Not Found	High	Not Found	Not Found	High	Not Found	High	Not Found	High	Not Found	High	High	Not Found	High	Not Found	Not Found	High	Not Found	High	Not Found	High	Not Found	High	High	Not Found	High	Not Found	Not Found	High	Not Found	High	Not Found	High	Not Found	High	High	4.276e-05	8.732e-05	3.87
		Checked	Confidence	Identifying Node	PSM Ambiguity	Annotated Sequence	Modifications	# Proteins	Master Protein Accessions	Protein Accessions	# Missed Cleavages	Charge	DeltaScore	DeltaCn	Rank	Search Engine Rank	m/z [Da]	MH+ [Da]	Theo. MH+ [Da]	DeltaM [ppm]	Deltam/z [Da]	Activation Type	MS Order	Isolation Interference [%]	Average Reporter S/N	Comp. Voltage [V]	Ion Inject Time [ms]	RT [min]	First Scan	Spectrum File	File ID	Abundance: 126	Abundance: 127N	Abundance: 127C	Abundance: 128N	Abundance: 128C	Abundance: 129N	Abundance: 129C	Abundance: 130N	Abundance: 130C	Abundance: 131N	Abundance: 131C	Abundance: 132N	Abundance: 132C	Abundance: 133N	Abundance: 133C	Abundance: 134N	Quan Info	XCorr	# Protein Groups	Percolator q-Value	Percolator PEP
		FALSE	High	Sequest HT (A2)	Unambiguous	[R].eDVATWQQSSLSLR.[W]	N-Term(TMTpro)	1	P78316	P78316	0	3	0.6486	0	1	1	642.009	1924.01	1924.01	0.74	0.00048	HCD (High Energy Collision Dissociation)	MS2	54.9438	72.5		86	91.1796	34592	010_2019_08_019_R_Wijeratne_021420_GH_F4.raw	F71.4	113.8	121.8	135.5	63.6	43.2	37.2	38.5	28.4	128	130.9	122.8	70.5	48.2	26.9	25.2	25.6		3.87	1	4.276e-05	8.732e-05
		FALSE	High	Sequest HT (A2)	Unambiguous	[R].eDVATWQQSSLSLR.[W]	N-Term(TMTpro)	1	P78316	P78316	0	3	0.5957	0	1	1	642.007	1924.01	1924.01	-1.38	-0.00088	HCD (High Energy Collision Dissociation)	MS2	63.1691	84.3		37.933	89.7913	34670	010_2019_08_019_R_Wijeratne_021420_CD_F4.raw	F65.4	117.5	144.6	142.7	84.2	79.7	54.5	43.6	37.7	142.5	123.1	122.2	83.1	57.4	44.2	38.3	33.7		3.71	1	6.383e-05	0.0001476
		FALSE	High	Sequest HT (A2)	Unambiguous	[R].eDVATWQQSSLSLR.[W]	N-Term(TMTpro)	1	P78316	P78316	0	3	0.6277	0	1	1	642.007	1924.01	1924.01	-1.53	-0.00098	HCD (High Energy Collision Dissociation)	MS2	63.1846	110.8		77.718	88.0621	34102	010_2019_08_019_R_Wijeratne_021420_EF_F4.raw	F70.4	156	171.9	205.1	89.6	84	61.7	51.3	36.8	167.6	175.8	183.3	143.2	79.1	75.9	38.2	53.9		4.11	1	6.555e-05	0.0001705
		FALSE	High	Sequest HT (A2)	Unambiguous	[R].eDVATWQQSSLSLR.[W]	N-Term(TMTpro)	1	P78316	P78316	0	3	0.5741	0	1	1	642.008	1924.01	1924.01	0.36	0.00023	HCD (High Energy Collision Dissociation)	MS2	51.3059	129.8		80.058	90.8241	34905	010_2019_08_019_R_Wijeratne_021420_AB_F4.raw	F64.4	221.6	177.4	182.6	116.8	76.2	87.4	57.1	55.1	236.1	215.9	208.5	135.4	124.1	81.5	61.2	39.4		3.78	1	7.64e-05	0.0002566
	FALSE	High	[R].FGEYNSNMSPEEK.[M]	1xTMTpro [K13]; 1xTMTpro [N-Term]	0.000199007	0.000120539	1	1	10	P78316	P78316 [88-100]		0	2140.05																	622.1	665.5	435.5	445.3			617.2	645.7	417.3	426.7			714.2	568.7	466.6	488.2			336.5	305.5	213.9	302.8			286.1	210	169.1	165			185.2	137.6	92.8	118.5			154.9	108.7	93.8	73.5			134.4	121.7	74.8	80.6																																																																				Not Found	Not Found	Not Found	Not Found	Not Found	Not Found	Not Found	Not Found	Not Found	Not Found	Not Found	Not Found	Not Found	Not Found	Not Found	Not Found	Not Found	Not Found	Not Found	Not Found	Not Found	Not Found	Not Found	Not Found	Not Found	Not Found	Not Found	Not Found	Not Found	Not Found	Not Found	Not Found	High	High	High	High	High	High	High	High	Not Found	High	Not Found	High	High	High	High	High	High	High	High	High	Not Found	High	Not Found	High	High	High	High	High	High	High	High	High	Not Found	High	Not Found	High	High	High	High	High	High	High	High	High	Not Found	High	Not Found	High	High	High	High	High	High	High	High	High	Not Found	High	Not Found	High	High	High	High	High	High	High	High	High	Not Found	High	Not Found	High	High	High	High	High	High	High	High	High	Not Found	High	Not Found	High	High	High	High	High	High	High	High	High	Not Found	High	Not Found	High	High	3.888e-05	6.271e-05	3.08
		Checked	Confidence	Identifying Node	PSM Ambiguity	Annotated Sequence	Modifications	# Proteins	Master Protein Accessions	Protein Accessions	# Missed Cleavages	Charge	DeltaScore	DeltaCn	Rank	Search Engine Rank	m/z [Da]	MH+ [Da]	Theo. MH+ [Da]	DeltaM [ppm]	Deltam/z [Da]	Activation Type	MS Order	Isolation Interference [%]	Average Reporter S/N	Comp. Voltage [V]	Ion Inject Time [ms]	RT [min]	First Scan	Spectrum File	File ID	Abundance: 126	Abundance: 127N	Abundance: 127C	Abundance: 128N	Abundance: 128C	Abundance: 129N	Abundance: 129C	Abundance: 130N	Abundance: 130C	Abundance: 131N	Abundance: 131C	Abundance: 132N	Abundance: 132C	Abundance: 133N	Abundance: 133C	Abundance: 134N	Quan Info	XCorr	# Protein Groups	Percolator q-Value	Percolator PEP
		FALSE	High	Sequest HT (A2)	Unambiguous	[R].fGEYNSNMSPEEk.[M]	N-Term(TMTpro); K13(TMTpro)	1	P78316	P78316	0	3	0.6883	0	1	1	714.022	2140.05	2140.05	0.29	0.0002	HCD (High Energy Collision Dissociation)	MS2	74.9766	86.3	-50	87	87.8934	47274	2020_10_137_Wijeratne_CETSA-UPR-480TechRep_CD_F1-3.raw	F68.3	133.8	117.7	138.2	66.7	56.9	45.2	52.3	46.1	152.1	135.5	145	95.7	57.9	53.4	36.9	46.8		3.08	1	3.888e-05	6.271e-05
		FALSE	High	Sequest HT (A2)	Unambiguous	[R].fGEYNSNMSPEEk.[M]	N-Term(TMTpro); K13(TMTpro)	1	P78316	P78316	0	3	0.6142	0	1	1	714.022	2140.05	2140.05	-0.14	-0.0001	HCD (High Energy Collision Dissociation)	MS2	19.0726	132.2		86	71.0412	27016	010_2019_08_019_R_Wijeratne_021420_CD_F3.raw	F65.3	224.9	226.8	250.5	127.2	106.4	70.6	58.7	52.5	233.3	232.4	203.5	113.6	78.5	50.9	35.7	49.2		3.81	1	5.434e-05	0.0001042
		FALSE	High	Sequest HT (A2)	Unambiguous	[R].fGEYNSNMSPEEk.[M]	N-Term(TMTpro); K13(TMTpro)	1	P78316	P78316	0	3	0.6765	0	1	1	714.022	2140.05	2140.05	-0.43	-0.00031	HCD (High Energy Collision Dissociation)	MS2	0	119.8		41.141	69.2992	26389	010_2019_08_019_R_Wijeratne_021420_EF_F3.raw	F70.3	195.8	197.9	208.4	106.8	82.3	48.9	44.2	36.9	204.6	194.5	230.6	154.3	78.6	60	33.6	39.8		3.74	1	6.322e-05	0.0001172
		FALSE	High	Sequest HT (A2)	Unambiguous	[R].fGEYNSNMSPEEk.[M]	N-Term(TMTpro); K13(TMTpro)	1	P78316	P78316	0	3	0.6357	0	1	1	714.022	2140.05	2140.05	-0.13	-9e-05	HCD (High Energy Collision Dissociation)	MS2	81.4029	94.8	-50	87	86.6489	46739	2020_10_137_Wijeratne_CETSA-UPR-480TechRep_EF_F1-3.raw	F66.3	143.5	128.8	152.5	90.4	74	66.8	70.7	58.9	161.8	137.8	132.1	83.8	59.6	50.4	50	56.2		2.91	1	6.322e-05	0.0001193
		FALSE	High	Sequest HT (A2)	Unambiguous	[R].fGEYNSNMSPEEk.[M]	N-Term(TMTpro); K13(TMTpro)	1	P78316	P78316	0	3	0.6079	0	1	1	714.021	2140.05	2140.05	-1.19	-0.00085	HCD (High Energy Collision Dissociation)	MS2	0	134.2		42.58	68.96	25910	010_2019_08_019_R_Wijeratne_021420_EF_F4.raw	F70.4	239.7	219.4	258.2	107.1	86.8	43.9	49.6	37.9	240.7	232.2	257.6	148.5	86.4	58.5	39.9	40.8		3.29	1	6.555e-05	0.000171
		FALSE	High	Sequest HT (A2)	Unambiguous	[R].fGEYNSNMSPEEk.[M]	N-Term(TMTpro); K13(TMTpro)	1	P78316	P78316	0	3	0.5923	0	1	1	714.022	2140.05	2140.05	-0.14	-0.0001	HCD (High Energy Collision Dissociation)	MS2	38.7565	164.9		86	70.6023	26542	010_2019_08_019_R_Wijeratne_021420_CD_F4.raw	F65.4	294	287.2	343.2	144.4	124	75.2	67.5	54.8	323.4	299.7	259.3	132.7	86.8	50.3	46.8	49.1		2.87	1	7.64e-05	0.0002545
		FALSE	High	Sequest HT (A2)	Unambiguous	[R].fGEYNSNMSPEEk.[M]	N-Term(TMTpro); K13(TMTpro)	1	P78316	P78316	0	3	0.5126	0	1	1	714.021	2140.05	2140.05	-1.53	-0.00109	HCD (High Energy Collision Dissociation)	MS2	67.9457	139.6		86	71.9533	26713	010_2019_08_019_R_Wijeratne_021420_GH_F4.raw	F71.4	235.5	250.5	285.9	119.9	75.3	55.7	77.3	44	262.7	262.7	248.5	109.4	70.9	44.6	48.7	42.5		2.38	1	8.052e-05	0.0003286
		FALSE	High	Sequest HT (A2)	Unambiguous	[R].fGEYNSNMSPEEk.[M]	N-Term(TMTpro); K13(TMTpro)	1	P78316	P78316	0	3	0.5373	0	1	1	714.02	2140.05	2140.05	-2.8	-0.00199	HCD (High Energy Collision Dissociation)	MS2	61.0822	36.7	-50	87	88.1741	47434	2020_10_137_Wijeratne_CETSA-UPR-480TechRep_EF_F1-2.raw	F66.2	54.9	50	62.7	34.4	32.6	23.4	19.7	21.5	66.8	48.9	62.7	33.6	20.9	17.7	14.2	22.8		2.01	1	0.0001889	0.001315
		FALSE	High	Sequest HT (A2)	Unambiguous	[R].fGEYNSNMSPEEk.[M]	N-Term(TMTpro); K13(TMTpro)	1	P78316	P78316	0	3	0.5441	0	1	1	714.022	2140.05	2140.05	-0.01	-1e-05	HCD (High Energy Collision Dissociation)	MS2	72.3384	19.4	-50	87	89.4853	47945	2020_10_137_Wijeratne_CETSA-UPR-480TechRep_CD_F1-2.raw	F68.2	29	32	31.4	16.9	17.5	10.1	13.3	8.9	27.5	29.3	28.9	20.3	12.7	9.8	12.1	10.6		1.36	1	0.001497	0.01065
		FALSE	High	Sequest HT (A2)	Unambiguous	[R].fGEYNSNMSPEEk.[M]	N-Term(TMTpro); K13(TMTpro)	1	P78316	P78316	0	3	0.4784	0	1	1	714.022	2140.05	2140.05	0.4	0.00028	HCD (High Energy Collision Dissociation)	MS2	17.4417	66.3		86	72.3984	27539	010_2019_08_019_R_Wijeratne_021420_CD_F2.raw	F65.2	103.2	103.2	120.5	64.9	55.7	39.4	28.7	27.1	108.8	113.6	105.9	59.2	44.7	36.4	26.2	23.4		2.32	1	0.003037	0.02656
	FALSE	High	[K].RFGEYNSNMSPEEK.[M]	1xTMTpro [K14]; 1xTMTpro [N-Term]	0.00142006	0.000241351	1	1	4	P78316	P78316 [87-100]		1	2296.15																			137.4	152.9					137.3	129.8					132.5	144					74.5	81.7					62.6	54.4					41.9	38.4					34.5	26.4					32.2	31.1																					69.79	71.39					72.17	75.05					76.26	86.5					61.17	98.44					50.73	86.25					43.93	71.03					60.13	63.28					54.3	78.65				Not Found	Not Found	Not Found	Not Found	Not Found	Not Found	Not Found	Not Found	Not Found	Not Found	Not Found	Not Found	Not Found	Not Found	Not Found	Not Found	Not Found	Not Found	Not Found	Not Found	Not Found	Not Found	Not Found	Not Found	Not Found	Not Found	Not Found	Not Found	Not Found	Not Found	Not Found	Not Found	Not Found	High	Not Found	High	High	High	High	High	Not Found	Not Found	Not Found	Not Found	Not Found	High	Not Found	High	High	High	High	High	Not Found	Not Found	Not Found	Not Found	Not Found	High	Not Found	High	High	High	High	High	Not Found	Not Found	Not Found	Not Found	Not Found	High	Not Found	High	High	High	High	High	Not Found	Not Found	Not Found	Not Found	Not Found	High	Not Found	High	High	High	High	High	Not Found	Not Found	Not Found	Not Found	Not Found	High	Not Found	High	High	High	High	High	Not Found	Not Found	Not Found	Not Found	Not Found	High	Not Found	High	High	High	High	High	Not Found	Not Found	Not Found	Not Found	Not Found	High	Not Found	High	High	High	High	High	Not Found	Not Found	Not Found	Not Found	High	8.68e-05	0.0003497	2.41
		Checked	Confidence	Identifying Node	PSM Ambiguity	Annotated Sequence	Modifications	# Proteins	Master Protein Accessions	Protein Accessions	# Missed Cleavages	Charge	DeltaScore	DeltaCn	Rank	Search Engine Rank	m/z [Da]	MH+ [Da]	Theo. MH+ [Da]	DeltaM [ppm]	Deltam/z [Da]	Activation Type	MS Order	Isolation Interference [%]	Average Reporter S/N	Comp. Voltage [V]	Ion Inject Time [ms]	RT [min]	First Scan	Spectrum File	File ID	Abundance: 126	Abundance: 127N	Abundance: 127C	Abundance: 128N	Abundance: 128C	Abundance: 129N	Abundance: 129C	Abundance: 130N	Abundance: 130C	Abundance: 131N	Abundance: 131C	Abundance: 132N	Abundance: 132C	Abundance: 133N	Abundance: 133C	Abundance: 134N	Quan Info	XCorr	# Protein Groups	Percolator q-Value	Percolator PEP
		FALSE	High	Sequest HT (A2)	Unambiguous	[K].rFGEYNSNMSPEEk.[M]	N-Term(TMTpro); K14(TMTpro)	1	P78316	P78316	1	3	0.4772	0	1	1	766.055	2296.15	2296.15	-0.23	-0.00018	HCD (High Energy Collision Dissociation)	MS2	35.6185	147.2		86	45.7464	16467	010_2019_08_019_R_Wijeratne_021420_EF_F4.raw	F70.4	235.9	241.2	242.2	118.4	91.1	57.8	54.3	48.3	266.5	234.5	293.4	193.1	110.6	66.7	42.7	58.2		2.41	1	8.68e-05	0.0003497
		FALSE	High	Sequest HT (A2)	Unambiguous	[K].rFGEYNSNMSPEEk.[M]	N-Term(TMTpro); K14(TMTpro)	1	P78316	P78316	1	3	0.5992	0	1	1	766.054	2296.15	2296.15	-1.66	-0.00127	HCD (High Energy Collision Dissociation)	MS2	57.0014	43.9	-50	87	62.8319	33217	2020_10_137_Wijeratne_CETSA-UPR-480TechRep_CD_F1-3.raw	F68.3	68.1	71.2	72.6	32.5	24.4	19.5	19.6	18.1	79.9	75	73.1	54.4	29.3	27.3	18.9	18.2		2.62	1	0.0001003	0.0004814
		FALSE	High	Sequest HT (A2)	Unambiguous	[K].rFGEYNSNMSPEEk.[M]	N-Term(TMTpro); K14(TMTpro)	1	P78316	P78316	1	3	0.6535	0	1	1	766.058	2296.16	2296.15	2.7	0.00207	HCD (High Energy Collision Dissociation)	MS2	27.5029	46.3	-50	87	61.6069	32714	2020_10_137_Wijeratne_CETSA-UPR-480TechRep_EF_F1-3.raw	F66.3	80	78.2	72.5	46.9	43	30.4	21.9	21.5	87.7	71.9	70.7	34.6	26.8	22.1	16.3	16.6		2.54	1	0.001171	0.008185
		FALSE	High	Sequest HT (A2)	Unambiguous	[K].rFGEYNSNMSPEEk.[M]	N-Term(TMTpro); K14(TMTpro)	1	P78316	P78316	1	3	0.6635	0	1	1	766.055	2296.15	2296.15	-0.33	-0.00025	HCD (High Energy Collision Dissociation)	MS2	59.7653	30.7	-50	87	61.7643	32624	2020_10_137_Wijeratne_CETSA-UPR-480TechRep_CD_F1-4.raw	F68.4	52.1	49.5	53.3	18.5	19	13.4	11.5	11.4	45.9	47.1	58	48.7	23.9	11.2	8.6	19.1		2.08	1	0.001943	0.01467
	FALSE	High	[K].NSELLVVSAR.[E]	1xTMTpro [N-Term]	0.00260807	0.00038732	1	1	2	P78316	P78316 [644-653]		0	1391.82																			340.9	351.9	296.2	318.6			323.8	330.3	291.7	302.5			369	355.3	351.4	301.5			142.2	216.5	181.6	151.8			138.2	126.5	114	106.6			89.9	88.4	82.6	57.5			87.6	63.9	97.5	64.7			63.1	73.5	70.3	67.9																																																																		Not Found	Not Found	Not Found	Not Found	Not Found	Not Found	Not Found	Not Found	Not Found	Not Found	Not Found	Not Found	Not Found	Not Found	Not Found	Not Found	Not Found	Not Found	Not Found	Not Found	Not Found	Not Found	Not Found	Not Found	Not Found	Not Found	Not Found	Not Found	Not Found	Not Found	Not Found	Not Found	Not Found	Not Found	Not Found	Not Found	Not Found	High	Not Found	High	Not Found	High	Not Found	High	Not Found	Not Found	Not Found	Not Found	Not Found	High	Not Found	High	Not Found	High	Not Found	High	Not Found	Not Found	Not Found	Not Found	Not Found	High	Not Found	High	Not Found	High	Not Found	High	Not Found	Not Found	Not Found	Not Found	Not Found	High	Not Found	High	Not Found	High	Not Found	High	Not Found	Not Found	Not Found	Not Found	Not Found	High	Not Found	High	Not Found	High	Not Found	High	Not Found	Not Found	Not Found	Not Found	Not Found	High	Not Found	High	Not Found	High	Not Found	High	Not Found	Not Found	Not Found	Not Found	Not Found	High	Not Found	High	Not Found	High	Not Found	High	Not Found	Not Found	Not Found	Not Found	Not Found	High	Not Found	High	Not Found	High	Not Found	High	High	0.0001141	0.000653	1.57
		Checked	Confidence	Identifying Node	PSM Ambiguity	Annotated Sequence	Modifications	# Proteins	Master Protein Accessions	Protein Accessions	# Missed Cleavages	Charge	DeltaScore	DeltaCn	Rank	Search Engine Rank	m/z [Da]	MH+ [Da]	Theo. MH+ [Da]	DeltaM [ppm]	Deltam/z [Da]	Activation Type	MS Order	Isolation Interference [%]	Average Reporter S/N	Comp. Voltage [V]	Ion Inject Time [ms]	RT [min]	First Scan	Spectrum File	File ID	Abundance: 126	Abundance: 127N	Abundance: 127C	Abundance: 128N	Abundance: 128C	Abundance: 129N	Abundance: 129C	Abundance: 130N	Abundance: 130C	Abundance: 131N	Abundance: 131C	Abundance: 132N	Abundance: 132C	Abundance: 133N	Abundance: 133C	Abundance: 134N	Quan Info	XCorr	# Protein Groups	Percolator q-Value	Percolator PEP
		FALSE	High	Sequest HT (A2)	Unambiguous	[K].nSELLVVSAR.[E]	N-Term(TMTpro)	1	P78316	P78316	0	2	0.4395	0	1	1	696.413	1391.82	1391.82	0.79	0.00055	HCD (High Energy Collision Dissociation)	MS2	25.6768	197.6		86	58.1199	20700	010_2019_08_019_R_Wijeratne_021420_EF_F5.raw	F70.5	340.9	323.8	369	142.2	138.2	89.9	87.6	63.1	351.9	330.3	355.3	216.5	126.5	88.4	63.9	73.5		1.57	1	0.0001141	0.000653
		FALSE	High	Sequest HT (A2)	Unambiguous	[K].nSELLVVSAR.[E]	N-Term(TMTpro)	1	P78316	P78316	0	2	0.4643	0	1	1	696.411	1391.82	1391.82	-1.47	-0.00102	HCD (High Energy Collision Dissociation)	MS2	0	178.5		86	59.1627	21223	010_2019_08_019_R_Wijeratne_021420_GH_F5.raw	F71.5	296.2	291.7	351.4	181.6	114	82.6	97.5	70.3	318.6	302.5	301.5	151.8	106.6	57.5	64.7	67.9		1.68	1	0.0004125	0.003294
	FALSE	High	[K].ASGAPAGAR.[G]	1xTMTpro [N-Term]	0.00377888	0.000479022	1	1	5	P78316	P78316 [13-21]		0	1061.6	292.7	302.3	176.2	107.1	216.9	245.8	130.5	180.6	80.3	150.4	152.1	137.9	145.5	93.4	72.8	57.7	250	284.5	375.8	410.1	840	708.9	260.3	262.5	378.3	415.2	740.1	731.7	298.2	236.3	422.2	424.7	820.4	666.1	187.2	184.2	239.9	382	405.2	452.7	167.3	125	221.7	213.1	275.1	319.2	119.7	98.6	157	191	272.3	200.9	107.4	94.2	176.6	141.7	447.5	247.9	95.8	79.3	138.4	175	177.5	208																																																																		High	Not Found	High	Not Found	High	Not Found	High	Not Found	High	Not Found	High	Not Found	High	Not Found	High	Not Found	High	Not Found	High	Not Found	High	Not Found	High	Not Found	High	Not Found	High	Not Found	High	Not Found	High	Not Found	High	Not Found	High	Not Found	Not Found	High	Not Found	High	Not Found	High	Not Found	High	High	Not Found	High	Not Found	Not Found	High	Not Found	High	Not Found	High	Not Found	High	High	Not Found	High	Not Found	Not Found	High	Not Found	High	Not Found	High	Not Found	High	High	Not Found	High	Not Found	Not Found	High	Not Found	High	Not Found	High	Not Found	High	High	Not Found	High	Not Found	Not Found	High	Not Found	High	Not Found	High	Not Found	High	High	Not Found	High	Not Found	Not Found	High	Not Found	High	Not Found	High	Not Found	High	High	Not Found	High	Not Found	Not Found	High	Not Found	High	Not Found	High	Not Found	High	High	Not Found	High	Not Found	Not Found	High	Not Found	High	Not Found	High	Not Found	High	High	0.0001546	0.0009885	2.26
		Checked	Confidence	Identifying Node	PSM Ambiguity	Annotated Sequence	Modifications	# Proteins	Master Protein Accessions	Protein Accessions	# Missed Cleavages	Charge	DeltaScore	DeltaCn	Rank	Search Engine Rank	m/z [Da]	MH+ [Da]	Theo. MH+ [Da]	DeltaM [ppm]	Deltam/z [Da]	Activation Type	MS Order	Isolation Interference [%]	Average Reporter S/N	Comp. Voltage [V]	Ion Inject Time [ms]	RT [min]	First Scan	Spectrum File	File ID	Abundance: 126	Abundance: 127N	Abundance: 127C	Abundance: 128N	Abundance: 128C	Abundance: 129N	Abundance: 129C	Abundance: 130N	Abundance: 130C	Abundance: 131N	Abundance: 131C	Abundance: 132N	Abundance: 132C	Abundance: 133N	Abundance: 133C	Abundance: 134N	Quan Info	XCorr	# Protein Groups	Percolator q-Value	Percolator PEP
		FALSE	High	Sequest HT (A2)	Unambiguous	[K].aSGAPAGAR.[G]	N-Term(TMTpro)	1	P78316	P78316	0	2	0.5177	0	1	1	531.305	1061.6	1061.6	0.45	0.00024	HCD (High Energy Collision Dissociation)	MS2	23.3454	278.9		86	5.8775	1599	010_2019_08_019_R_Wijeratne_021420_EF_F3.raw	F70.3	375.8	378.3	422.2	239.9	221.7	157	176.6	138.4	410.1	415.2	424.7	382	213.1	191	141.7	175		2.26	1	0.0001546	0.0009885
		FALSE	High	Sequest HT (A2)	Unambiguous	[K].aSGAPAGAR.[G]	N-Term(TMTpro)	1	P78316	P78316	0	2	0.5942	0	1	1	531.305	1061.6	1061.6	0.87	0.00046	HCD (High Energy Collision Dissociation)	MS2	27.5162	158.9		86	6.0411	1433	010_2019_08_019_R_Wijeratne_021420_AB_F6.raw	F64.6	292.7	176.2	216.9	130.5	80.3	152.1	145.5	72.8	302.3	107.1	245.8	180.6	150.4	137.9	93.4	57.7		2.07	1	0.0001871	0.001297
		FALSE	High	Sequest HT (A2)	Unambiguous	[K].aSGAPAGAR.[G]	N-Term(TMTpro)	1	P78316	P78316	0	2	0.45	0	1	1	531.305	1061.6	1061.6	-0.19	-0.0001	HCD (High Energy Collision Dissociation)	MS2	45.281	275		86	6.5881	1694	010_2019_08_019_R_Wijeratne_021420_GH_F6.raw	F71.6	496.5	428.7	488.8	230.5	164.7	164.7	229.7	104.1	426.8	445.4	400.9	255.5	187.4	113.4	138.8	124.6		2	1	0.0007814	0.00581
		FALSE	High	Sequest HT (A2)	Unambiguous	[K].aSGAPAGAR.[G]	N-Term(TMTpro)	1	P78316	P78316	0	2	0.5945	0	1	1	531.305	1061.6	1061.6	0.04	2e-05	HCD (High Energy Collision Dissociation)	MS2	46.6481	194.6		46.69	6.1044	1529	010_2019_08_019_R_Wijeratne_021420_GH_F5.raw	F71.5	343.5	311.4	331.6	174.7	110.4	107.6	217.8	73.4	282.1	286.3	265.2	197.2	131.8	87.5	109.1	83.4		2.17	1	0.001107	0.007721
		FALSE	High	Sequest HT (A2)	Unambiguous	[K].aSGAPAGAR.[G]	N-Term(TMTpro)	1	P78316	P78316	0	2	0.5868	0	1	1	531.305	1061.6	1061.6	0.08	4e-05	HCD (High Energy Collision Dissociation)	MS2	45.5528	178.2		86	6.3059	1696	010_2019_08_019_R_Wijeratne_021420_CD_F3.raw	F65.3	250	260.3	298.2	187.2	167.3	119.7	107.4	95.8	284.5	262.5	236.3	184.2	125	98.6	94.2	79.3		2.42	1	0.001494	0.01062
	FALSE	High	[R].MQLSEIMER.[D]	1xTMTpro [N-Term]	0.00484019	0.000651974	1	1	3	P78316	P78316 [817-825]		0	1440.75																	135.8	137.8	432.5	459.8			130.2	130.4	452.3	415			124.6	145.2	469.9	408.1			64.6	90.4	247.5	232.2			47.7	47.3	241.1	180.1			35.9	37.8	165.8	135.6			40.7	26.5	129.5	104.1			23.1	31.2	117.9	99.9																																																																				Not Found	Not Found	Not Found	Not Found	Not Found	Not Found	Not Found	Not Found	Not Found	Not Found	Not Found	Not Found	Not Found	Not Found	Not Found	Not Found	Not Found	Not Found	Not Found	Not Found	Not Found	Not Found	Not Found	Not Found	Not Found	Not Found	Not Found	Not Found	Not Found	Not Found	Not Found	Not Found	Not Found	High	Not Found	High	High	Not Found	High	Not Found	Not Found	Not Found	Not Found	Not Found	Not Found	High	Not Found	High	High	Not Found	High	Not Found	Not Found	Not Found	Not Found	Not Found	Not Found	High	Not Found	High	High	Not Found	High	Not Found	Not Found	Not Found	Not Found	Not Found	Not Found	High	Not Found	High	High	Not Found	High	Not Found	Not Found	Not Found	Not Found	Not Found	Not Found	High	Not Found	High	High	Not Found	High	Not Found	Not Found	Not Found	Not Found	Not Found	Not Found	High	Not Found	High	High	Not Found	High	Not Found	Not Found	Not Found	Not Found	Not Found	Not Found	High	Not Found	High	High	Not Found	High	Not Found	Not Found	Not Found	Not Found	Not Found	Not Found	High	Not Found	High	High	Not Found	High	Not Found	Not Found	Not Found	Not Found	Not Found	High	0.0001889	0.001316	2.15
		Checked	Confidence	Identifying Node	PSM Ambiguity	Annotated Sequence	Modifications	# Proteins	Master Protein Accessions	Protein Accessions	# Missed Cleavages	Charge	DeltaScore	DeltaCn	Rank	Search Engine Rank	m/z [Da]	MH+ [Da]	Theo. MH+ [Da]	DeltaM [ppm]	Deltam/z [Da]	Activation Type	MS Order	Isolation Interference [%]	Average Reporter S/N	Comp. Voltage [V]	Ion Inject Time [ms]	RT [min]	First Scan	Spectrum File	File ID	Abundance: 126	Abundance: 127N	Abundance: 127C	Abundance: 128N	Abundance: 128C	Abundance: 129N	Abundance: 129C	Abundance: 130N	Abundance: 130C	Abundance: 131N	Abundance: 131C	Abundance: 132N	Abundance: 132C	Abundance: 133N	Abundance: 133C	Abundance: 134N	Quan Info	XCorr	# Protein Groups	Percolator q-Value	Percolator PEP
		FALSE	High	Sequest HT (A2)	Unambiguous	[R].mQLSEIMER.[D]	N-Term(TMTpro)	1	P78316	P78316	0	2	0.5256	0	1	1	720.879	1440.75	1440.75	-0.49	-0.00036	HCD (High Energy Collision Dissociation)	MS2	0	78.1	-50	87	101.377	54804	2020_10_137_Wijeratne_CETSA-UPR-480TechRep_CD_F1-4.raw	F68.4	135.8	130.2	124.6	64.6	47.7	35.9	40.7	23.1	137.8	130.4	145.2	90.4	47.3	37.8	26.5	31.2		2.15	1	0.0001889	0.001316
		FALSE	High	Sequest HT (A2)	Unambiguous	[R].mQLSEIMER.[D]	N-Term(TMTpro)	1	P78316	P78316	0	2	0.5517	0	1	1	720.881	1440.75	1440.75	1.99	0.00144	HCD (High Energy Collision Dissociation)	MS2	26.4571	121.1	-50	87	100.124	54228	2020_10_137_Wijeratne_CETSA-UPR-480TechRep_EF_F1-4.raw	F66.4	200.8	209	213.8	116.1	106.8	79	63.5	54.8	207.7	181.3	175.7	94.4	80.6	56.4	52.9	45.1		1.74	1	0.0002439	0.001735
		FALSE	High	Sequest HT (A2)	Unambiguous	[R].mQLSEIMER.[D]	N-Term(TMTpro)	1	P78316	P78316	0	2	0.4403	0	1	1	720.882	1440.76	1440.75	4.2	0.00302	HCD (High Energy Collision Dissociation)	MS2	0	147.1	-50	87	99.6997	54032	2020_10_137_Wijeratne_CETSA-UPR-480TechRep_EF_F1-5.raw	F66.5	231.7	243.3	256.1	131.4	134.3	86.8	66	63.1	252.1	233.7	232.4	137.8	99.5	79.2	51.2	54.8		1.59	1	0.0002799	0.002015
	FALSE	High	[K].TEAELAK.[E]	1xTMTpro [K7]; 1xTMTpro [N-Term]	0.00466089	0.000651974	1	1	7	P78316	P78316 [274-280]		0	1369.82	328.4	312.9	189.1	110.6	212.8	248	120.1	171.6	78.4	130.3	133	151.5	86.8	90.2	98.3	69.7	90.1	94.8	90.7	101.3	109.4	114.4	90.7	96.2	90.7	86.1	93.4	102.6	97.9	82.6	120.6	87.6	103.6	96.1	37.4	71.9	53.8	49.1	57.3	48.4	30.4	39	58.4	42.8	31.3	43.7	27.8	31.5	46.5	30	35.4	21.4	23.6	20.8	43.8	35.9	49	30.4	22.4	25.2	39	33.4	35.7	34.1																																																																		Not Found	High	Not Found	High	Not Found	High	Not Found	High	Not Found	High	Not Found	High	Not Found	High	Not Found	High	Not Found	High	Not Found	High	Not Found	High	Not Found	High	Not Found	High	Not Found	High	Not Found	High	Not Found	High	Not Found	High	Not Found	High	High	Not Found	High	Not Found	High	Not Found	High	Not Found	Not Found	High	Not Found	High	High	Not Found	High	Not Found	High	Not Found	High	Not Found	Not Found	High	Not Found	High	High	Not Found	High	Not Found	High	Not Found	High	Not Found	Not Found	High	Not Found	High	High	Not Found	High	Not Found	High	Not Found	High	Not Found	Not Found	High	Not Found	High	High	Not Found	High	Not Found	High	Not Found	High	Not Found	Not Found	High	Not Found	High	High	Not Found	High	Not Found	High	Not Found	High	Not Found	Not Found	High	Not Found	High	High	Not Found	High	Not Found	High	Not Found	High	Not Found	Not Found	High	Not Found	High	High	Not Found	High	Not Found	High	Not Found	High	Not Found	High	0.0001854	0.001264	2.28
		Checked	Confidence	Identifying Node	PSM Ambiguity	Annotated Sequence	Modifications	# Proteins	Master Protein Accessions	Protein Accessions	# Missed Cleavages	Charge	DeltaScore	DeltaCn	Rank	Search Engine Rank	m/z [Da]	MH+ [Da]	Theo. MH+ [Da]	DeltaM [ppm]	Deltam/z [Da]	Activation Type	MS Order	Isolation Interference [%]	Average Reporter S/N	Comp. Voltage [V]	Ion Inject Time [ms]	RT [min]	First Scan	Spectrum File	File ID	Abundance: 126	Abundance: 127N	Abundance: 127C	Abundance: 128N	Abundance: 128C	Abundance: 129N	Abundance: 129C	Abundance: 130N	Abundance: 130C	Abundance: 131N	Abundance: 131C	Abundance: 132N	Abundance: 132C	Abundance: 133N	Abundance: 133C	Abundance: 134N	Quan Info	XCorr	# Protein Groups	Percolator q-Value	Percolator PEP
		FALSE	High	Sequest HT (A2)	Unambiguous	[K].tEAELAk.[E]	N-Term(TMTpro); K7(TMTpro)	1	P78316	P78316	0	2	0.2632	0	1	1	685.412	1369.82	1369.82	-1.04	-0.00071	HCD (High Energy Collision Dissociation)	MS2	46.7869	55.1	-50	87	54.6281	28440	2020_10_137_Wijeratne_CETSA-UPR-480TechRep_CD_F1-2.raw	F68.2	90.1	90.7	97.9	37.4	30.4	27.8	23.6	22.4	94.8	96.2	82.6	71.9	39	31.5	20.8	25.2		2.28	1	0.0001854	0.001264
		FALSE	High	Sequest HT (A2)	Unambiguous	[K].tEAELAk.[E]	N-Term(TMTpro); K7(TMTpro)	1	P78316	P78316	0	2	0.2591	0	1	1	685.413	1369.82	1369.82	-0.35	-0.00024	HCD (High Energy Collision Dissociation)	MS2	0	54.2	-50	87	56.9916	29390	2020_10_137_Wijeratne_CETSA-UPR-480TechRep_AB_F1-2.raw	F67.2	111.4	63.1	78.4	39.9	26.9	44.6	30.1	33	108.2	36.4	90.7	60.8	45	49.1	27	22.5		2.2	1	0.0002194	0.001491
		FALSE	High	Sequest HT (A2)	Unambiguous	[K].tEAELAk.[E]	N-Term(TMTpro); K7(TMTpro)	1	P78316	P78316	0	2	0.2383	0	1	1	685.411	1369.82	1369.82	-2.26	-0.00155	HCD (High Energy Collision Dissociation)	MS2	0	62.9	-50	87	52.9795	27742	2020_10_137_Wijeratne_CETSA-UPR-480TechRep_GH_F1-2.raw	F69.2	109.4	93.4	103.6	57.3	31.3	35.4	49	35.7	114.4	102.6	96.1	48.4	43.7	21.4	30.4	34.1		2.35	1	0.0003173	0.002369
		FALSE	High	Sequest HT (A2)	Unambiguous	[K].tEAELAk.[E]	N-Term(TMTpro); K7(TMTpro)	1	P78316	P78316	0	2	0.2694	0	1	1	685.415	1369.82	1369.82	3.73	0.00256	HCD (High Energy Collision Dissociation)	MS2	0	63.1	-50	87	53.3805	27978	2020_10_137_Wijeratne_CETSA-UPR-480TechRep_EF_F1-2.raw	F66.2	90.7	90.7	120.6	53.8	58.4	46.5	43.8	39	101.3	86.1	87.6	49.1	42.8	30	35.9	33.4		2.19	1	0.0003761	0.002907
		FALSE	High	Sequest HT (A2)	Unambiguous	[K].tEAELAk.[E]	N-Term(TMTpro); K7(TMTpro)	1	P78316	P78316	0	2	0.2839	0	1	1	685.412	1369.82	1369.82	-1.36	-0.00093	HCD (High Energy Collision Dissociation)	MS2	54.9804	111.8	-50	87	52.772	27887	2020_10_137_Wijeratne_CETSA-UPR-480TechRep_GH_F1-3.raw	F69.3	185.2	167.3	193.3	92.3	63	57.7	103.8	67.7	176.7	168.5	153.8	89.1	66.1	55.7	73	75.7		2.36	1	0.0005113	0.003965
		FALSE	High	Sequest HT (A2)	Unambiguous	[K].tEAELAk.[E]	N-Term(TMTpro); K7(TMTpro)	1	P78316	P78316	0	2	0.2748	0	1	1	685.411	1369.82	1369.82	-1.96	-0.00134	HCD (High Energy Collision Dissociation)	MS2	17.6761	104	-50	87	55.8832	29214	2020_10_137_Wijeratne_CETSA-UPR-480TechRep_AB_F1-3.raw	F67.3	217	126	134.4	80.2	51.5	88.4	56.7	65.3	204.7	74.2	157.3	110.8	85.3	102.4	63.2	47.2		2.22	1	0.0006273	0.004602
		FALSE	High	Sequest HT (A2)	Unambiguous	[K].tEAELAk.[E]	N-Term(TMTpro); K7(TMTpro)	1	P78316	P78316	0	3	0.1509	0	1	1	457.279	1369.82	1369.82	2.17	0.00099	HCD (High Energy Collision Dissociation)	MS2	62.4568	34.6	-50	87	53.6158	28048	2020_10_137_Wijeratne_CETSA-UPR-480TechRep_CD_F1-3.raw	F68.3	48.1	46.6	56.8	32.3	26.4	21	18.1	19.8	52.6	48	47.8	43.5	25.1	23.8	20.1	23.4		2.12	1	0.003573	0.03385
	FALSE	High	[K].ANSNPFEVK.[V]	1xTMTpro [K9]; 1xTMTpro [N-Term]	0.00526324	0.00070124	1	1	6	P78316	P78316 [27-35]		0	1613.91																			72.3	94.4					74.6	78.5					84.8	74.9					47.1	50.7					42.1	37.7					37.3	30.5					26.9	22.7					30.3	30.3																																																																				Not Found	High	Not Found	High	Not Found	High	Not Found	High	Not Found	High	Not Found	High	Not Found	High	Not Found	High	Not Found	High	Not Found	High	Not Found	High	Not Found	High	Not Found	High	Not Found	High	Not Found	High	Not Found	High	Not Found	High	Not Found	High	High	Not Found	High	Not Found	High	Not Found	High	Not Found	Not Found	High	Not Found	High	High	Not Found	High	Not Found	High	Not Found	High	Not Found	Not Found	High	Not Found	High	High	Not Found	High	Not Found	High	Not Found	High	Not Found	Not Found	High	Not Found	High	High	Not Found	High	Not Found	High	Not Found	High	Not Found	Not Found	High	Not Found	High	High	Not Found	High	Not Found	High	Not Found	High	Not Found	Not Found	High	Not Found	High	High	Not Found	High	Not Found	High	Not Found	High	Not Found	Not Found	High	Not Found	High	High	Not Found	High	Not Found	High	Not Found	High	Not Found	Not Found	High	Not Found	High	High	Not Found	High	Not Found	High	Not Found	High	Not Found	High	0.000212	0.001457	2.08
		Checked	Confidence	Identifying Node	PSM Ambiguity	Annotated Sequence	Modifications	# Proteins	Master Protein Accessions	Protein Accessions	# Missed Cleavages	Charge	DeltaScore	DeltaCn	Rank	Search Engine Rank	m/z [Da]	MH+ [Da]	Theo. MH+ [Da]	DeltaM [ppm]	Deltam/z [Da]	Activation Type	MS Order	Isolation Interference [%]	Average Reporter S/N	Comp. Voltage [V]	Ion Inject Time [ms]	RT [min]	First Scan	Spectrum File	File ID	Abundance: 126	Abundance: 127N	Abundance: 127C	Abundance: 128N	Abundance: 128C	Abundance: 129N	Abundance: 129C	Abundance: 130N	Abundance: 130C	Abundance: 131N	Abundance: 131C	Abundance: 132N	Abundance: 132C	Abundance: 133N	Abundance: 133C	Abundance: 134N	Quan Info	XCorr	# Protein Groups	Percolator q-Value	Percolator PEP
		FALSE	High	Sequest HT (A2)	Unambiguous	[K].aNSNPFEVk.[V]	N-Term(TMTpro); K9(TMTpro)	1	P78316	P78316	0	2	0.399	0	1	1	807.462	1613.92	1613.91	1.43	0.00115	HCD (High Energy Collision Dissociation)	MS2	0	52.2	-50	87	79.5739	42741	2020_10_137_Wijeratne_CETSA-UPR-480TechRep_EF_F1-5.raw	F66.5	72.3	74.6	84.8	47.1	42.1	37.3	26.9	30.3	94.4	78.5	74.9	50.7	37.7	30.5	22.7	30.3		2.08	1	0.000212	0.001457
		FALSE	High	Sequest HT (A2)	Unambiguous	[K].aNSNPFEVk.[V]	N-Term(TMTpro); K9(TMTpro)	1	P78316	P78316	0	3	0.1053	0	1	1	538.643	1613.92	1613.91	0.7	0.00037	HCD (High Energy Collision Dissociation)	MS2	84.9886	99.9	-50	87	82.163	43873	2020_10_137_Wijeratne_CETSA-UPR-480TechRep_AB_F1-5.raw	F67.5	174.5	153.7	148.5	83.8	56.3	66.6	37.5	36.2	179	175.4	176.6	101.6	83.6	62.5	36.1	26.8		1.71	1	0.0006846	0.005005
		FALSE	High	Sequest HT (A2)	Unambiguous	[K].aNSNPFEVk.[V]	N-Term(TMTpro); K9(TMTpro)	1	P78316	P78316	0	3	0.3667	0	1	1	538.643	1613.91	1613.91	-0.26	-0.00014	HCD (High Energy Collision Dissociation)	MS2	89.6223	180.6	-50	87	81.0349	43540	2020_10_137_Wijeratne_CETSA-UPR-480TechRep_GH_F1-5.raw	F69.6	355.5	288.5	315.2	182.2	135.6	95.1	144.1	52.8	276.9	263.8	283.2	188.6	137.6	73.5	55	41.6		1.8	1	0.003814	0.03698
		FALSE	High	Sequest HT (A2)	Unambiguous	[K].aNSNPFEVk.[V]	N-Term(TMTpro); K9(TMTpro)	1	P78316	P78316	0	3	0.2238	0	1	1	538.643	1613.91	1613.91	-0.72	-0.00038	HCD (High Energy Collision Dissociation)	MS2	90.7364	165.9	-50	87	81.6658	43663	2020_10_137_Wijeratne_CETSA-UPR-480TechRep_GH_F1-6b.raw	F69.8	316.4	243.2	310.8	158.8	137.9	83.9	141.7	42.5	226.4	242.1	255.8	196.4	139.8	70.4	52.1	36.4		1.43	1	0.004673	0.04826
		FALSE	High	Sequest HT (A2)	Unambiguous	[K].aNSNPFEVk.[V]	N-Term(TMTpro); K9(TMTpro)	1	P78316	P78316	0	3	0.3371	0	1	1	538.642	1613.91	1613.91	-1.71	-0.00092	HCD (High Energy Collision Dissociation)	MS2	91.6119	253.6	-50	87	79.8509	42694	2020_10_137_Wijeratne_CETSA-UPR-480TechRep_EF_F1-6.raw	F66.6	263.6	312.4	393.4	257.1	330.8	197.1	109.7	82.4	403.5	370.8	421.4	349	256.9	161.9	77.7	70.4		1.75	1	0.006208	0.06828
		FALSE	High	Sequest HT (A2)	Unambiguous	[K].aNSNPFEVk.[V]	N-Term(TMTpro); K9(TMTpro)	1	P78316	P78316	0	3	0.2407	0	1	1	538.642	1613.91	1613.91	-2.52	-0.00135	HCD (High Energy Collision Dissociation)	MS2	95.3878	308.7	-50	87	80.2241	42879	2020_10_137_Wijeratne_CETSA-UPR-480TechRep_CD_F1-6.raw	F68.6	378.9	468	514.6	306.4	325.1	191.9	155.1	81.7	419.4	396.2	532.7	581.8	249.8	169	84.2	85.2		1.62	1	0.007593	0.08701
	FALSE	High	[R].ELGFEMK.[A]	1xTMTpro [K7]; 1xTMTpro [N-Term]	0.0136014	0.00200853	1	1	7	P78316	P78316 [259-265]		0	1461.83	403.6	446.5	368.8	369.5	291	342	152.2	193.8	92	167.1	126.2	124.1	89.5	89.3	85.3	72.3	442.4	470.1	729.1	814.4	192.2	190.4	470	432.1	749.6	719	189.9	206.5	429.9	445.8	797	657.3	208.7	169.1	193.7	306.2	443.5	445.1	92.5	91.2	190.1	181.2	425.9	334.3	58.1	64.4	127.2	152.4	318	246.9	46.3	40.1	125.1	112.5	275	232	64.1	45.2	91.8	124.9	270	224.7	45.4	37.6																																																																		Not Found	High	Not Found	High	Not Found	High	Not Found	High	Not Found	High	Not Found	High	Not Found	High	Not Found	High	Not Found	High	Not Found	High	Not Found	High	Not Found	High	Not Found	High	Not Found	High	Not Found	High	Not Found	High	Not Found	High	Not Found	High	High	Not Found	High	Not Found	High	Not Found	High	Not Found	Not Found	High	Not Found	High	High	Not Found	High	Not Found	High	Not Found	High	Not Found	Not Found	High	Not Found	High	High	Not Found	High	Not Found	High	Not Found	High	Not Found	Not Found	High	Not Found	High	High	Not Found	High	Not Found	High	Not Found	High	Not Found	Not Found	High	Not Found	High	High	Not Found	High	Not Found	High	Not Found	High	Not Found	Not Found	High	Not Found	High	High	Not Found	High	Not Found	High	Not Found	High	Not Found	Not Found	High	Not Found	High	High	Not Found	High	Not Found	High	Not Found	High	Not Found	Not Found	High	Not Found	High	High	Not Found	High	Not Found	High	Not Found	High	Not Found	High	0.000618	0.004543	1.91
		Checked	Confidence	Identifying Node	PSM Ambiguity	Annotated Sequence	Modifications	# Proteins	Master Protein Accessions	Protein Accessions	# Missed Cleavages	Charge	DeltaScore	DeltaCn	Rank	Search Engine Rank	m/z [Da]	MH+ [Da]	Theo. MH+ [Da]	DeltaM [ppm]	Deltam/z [Da]	Activation Type	MS Order	Isolation Interference [%]	Average Reporter S/N	Comp. Voltage [V]	Ion Inject Time [ms]	RT [min]	First Scan	Spectrum File	File ID	Abundance: 126	Abundance: 127N	Abundance: 127C	Abundance: 128N	Abundance: 128C	Abundance: 129N	Abundance: 129C	Abundance: 130N	Abundance: 130C	Abundance: 131N	Abundance: 131C	Abundance: 132N	Abundance: 132C	Abundance: 133N	Abundance: 133C	Abundance: 134N	Quan Info	XCorr	# Protein Groups	Percolator q-Value	Percolator PEP
		FALSE	High	Sequest HT (A2)	Unambiguous	[R].eLGFEMk.[A]	N-Term(TMTpro); K7(TMTpro)	1	P78316	P78316	0	2	0.3403	0	1	1	731.42	1461.83	1461.83	4.08	0.00298	HCD (High Energy Collision Dissociation)	MS2	23.2333	108.9	-50	87	101.83	55186	2020_10_137_Wijeratne_CETSA-UPR-480TechRep_GH_F1-5.raw	F69.6	192.2	189.9	208.7	92.5	58.1	46.3	64.1	45.4	190.4	206.5	169.1	91.2	64.4	40.1	45.2	37.6		1.91	1	0.000618	0.004543
		FALSE	High	Sequest HT (A2)	Unambiguous	[R].eLGFEMk.[A]	N-Term(TMTpro); K7(TMTpro)	1	P78316	P78316	0	2	0.3129	0	1	1	731.42	1461.83	1461.83	4.78	0.0035	HCD (High Energy Collision Dissociation)	MS2	17.6675	92.9	-50	87	101.778	55027	2020_10_137_Wijeratne_CETSA-UPR-480TechRep_CD_F1-4.raw	F68.4	134.3	154.8	161.8	67.9	68.6	42.6	48	35.4	156	140.7	147.5	116.5	65.3	56.3	38.9	52.1		1.63	1	0.0009182	0.006483
		FALSE	High	Sequest HT (A2)	Unambiguous	[R].eLGFEMk.[A]	N-Term(TMTpro); K7(TMTpro)	1	P78316	P78316	0	2	0.3725	0	1	1	731.419	1461.83	1461.83	3.29	0.00241	HCD (High Energy Collision Dissociation)	MS2	0	223.5	-50	119	100.556	54468	2020_10_137_Wijeratne_CETSA-UPR-480TechRep_EF_F1-4.raw	F66.4	338	335.9	368.4	211.8	191	149.5	134.1	126.7	369.6	333.9	298.7	205.2	164.1	118.8	112.5	118.4		2.47	1	0.001277	0.008793
		FALSE	High	Sequest HT (A2)	Unambiguous	[R].eLGFEMk.[A]	N-Term(TMTpro); K7(TMTpro)	1	P78316	P78316	0	2	0.3389	0	1	1	731.421	1461.84	1461.83	5.96	0.00436	HCD (High Energy Collision Dissociation)	MS2	37.8851	175.5	-50	87	102.284	54938	2020_10_137_Wijeratne_CETSA-UPR-480TechRep_CD_F1-5.raw	F68.5	308.1	315.2	268.1	125.8	121.5	84.6	77.1	56.4	314.1	291.4	298.3	189.7	115.9	96.1	73.6	72.8		1.8	1	0.00129	0.008862
		FALSE	High	Sequest HT (A2)	Unambiguous	[R].eLGFEMk.[A]	N-Term(TMTpro); K7(TMTpro)	1	P78316	P78316	0	2	0.3884	0	1	1	731.418	1461.83	1461.83	1.45	0.00106	HCD (High Energy Collision Dissociation)	MS2	32.4001	256.6	-50	119	100.15	54283	2020_10_137_Wijeratne_CETSA-UPR-480TechRep_EF_F1-5.raw	F66.5	391.1	413.7	428.6	231.7	234.9	168.5	140.9	143.3	444.8	385.1	358.6	239.9	170.2	128.1	119.5	106.3		2.24	1	0.00132	0.009094
		FALSE	High	Sequest HT (A2)	Unambiguous	[R].eLGFEMk.[A]	N-Term(TMTpro); K7(TMTpro)	1	P78316	P78316	0	2	0.3382	0	1	1	731.42	1461.83	1461.83	4.16	0.00304	HCD (High Energy Collision Dissociation)	MS2	0	154.3	-50	87	104.28	56214	2020_10_137_Wijeratne_CETSA-UPR-480TechRep_AB_F1-4.raw	F67.4	297.8	268.7	215.2	104.1	67.4	93.1	63.9	54.8	333	272.9	243.8	136.9	116.1	86.6	64.6	50.3		2.04	1	0.004059	0.04021
		FALSE	High	Sequest HT (A2)	Unambiguous	[R].eLGFEMk.[A]	N-Term(TMTpro); K7(TMTpro)	1	P78316	P78316	0	3	0.2727	0	1	1	487.945	1461.82	1461.83	-3.63	-0.00177	HCD (High Energy Collision Dissociation)	MS2	17.7896	59	-50	87	102.847	55472	2020_10_137_Wijeratne_CETSA-UPR-480TechRep_AB_F1-5.raw	F67.5	105.8	100.1	75.8	48.1	24.6	33.1	25.6	30.5	113.5	96.6	98.2	56.9	51	37.5	24.7	22		1.98	1	0.007155	0.08135
	FALSE	High	[R].MLGKDEDENVK.[K]	2xTMTpro [K4; K11]; 1xTMTpro [N-Term]	0.014138	0.00209286	1	1	1	P78316	P78316 [297-307]		1	2190.23																	159.5	192.8					165.3	172					165.4	180					76.5	126.5					64	64.1					54.5	54					61.8	52.5					42.2	56.6																																																																						Not Found	Not Found	Not Found	Not Found	Not Found	Not Found	Not Found	Not Found	Not Found	Not Found	Not Found	Not Found	Not Found	Not Found	Not Found	Not Found	Not Found	Not Found	Not Found	Not Found	Not Found	Not Found	Not Found	Not Found	Not Found	Not Found	Not Found	Not Found	Not Found	Not Found	Not Found	Not Found	Not Found	High	Not Found	High	Not Found	Not Found	Not Found	Not Found	Not Found	Not Found	Not Found	Not Found	Not Found	High	Not Found	High	Not Found	Not Found	Not Found	Not Found	Not Found	Not Found	Not Found	Not Found	Not Found	High	Not Found	High	Not Found	Not Found	Not Found	Not Found	Not Found	Not Found	Not Found	Not Found	Not Found	High	Not Found	High	Not Found	Not Found	Not Found	Not Found	Not Found	Not Found	Not Found	Not Found	Not Found	High	Not Found	High	Not Found	Not Found	Not Found	Not Found	Not Found	Not Found	Not Found	Not Found	Not Found	High	Not Found	High	Not Found	Not Found	Not Found	Not Found	Not Found	Not Found	Not Found	Not Found	Not Found	High	Not Found	High	Not Found	Not Found	Not Found	Not Found	Not Found	Not Found	Not Found	Not Found	Not Found	High	Not Found	High	Not Found	Not Found	Not Found	Not Found	Not Found	Not Found	Not Found	Not Found	High	0.0006446	0.004753	2.08
		Checked	Confidence	Identifying Node	PSM Ambiguity	Annotated Sequence	Modifications	# Proteins	Master Protein Accessions	Protein Accessions	# Missed Cleavages	Charge	DeltaScore	DeltaCn	Rank	Search Engine Rank	m/z [Da]	MH+ [Da]	Theo. MH+ [Da]	DeltaM [ppm]	Deltam/z [Da]	Activation Type	MS Order	Isolation Interference [%]	Average Reporter S/N	Comp. Voltage [V]	Ion Inject Time [ms]	RT [min]	First Scan	Spectrum File	File ID	Abundance: 126	Abundance: 127N	Abundance: 127C	Abundance: 128N	Abundance: 128C	Abundance: 129N	Abundance: 129C	Abundance: 130N	Abundance: 130C	Abundance: 131N	Abundance: 131C	Abundance: 132N	Abundance: 132C	Abundance: 133N	Abundance: 133C	Abundance: 134N	Quan Info	XCorr	# Protein Groups	Percolator q-Value	Percolator PEP
		FALSE	High	Sequest HT (A2)	Unambiguous	[R].mLGkDEDENVk.[K]	N-Term(TMTpro); K4(TMTpro); K11(TMTpro)	1	P78316	P78316	1	3	0.3894	0	1	1	730.749	2190.23	2190.23	2.89	0.00211	HCD (High Energy Collision Dissociation)	MS2	47.4903	105.5	-50	87	72.1258	38425	2020_10_137_Wijeratne_CETSA-UPR-480TechRep_CD_F1-4.raw	F68.4	159.5	165.3	165.4	76.5	64	54.5	61.8	42.2	192.8	172	180	126.5	64.1	54	52.5	56.6		2.08	1	0.0006446	0.004753
	FALSE	High	[K].RTQTLLK.[E]	1xTMTpro [K7]; 1xTMTpro [N-Term]	0.0162537	0.00232995	1	1	2	P78316	P78316 [66-72]		1	1467.95	357.4	321.3	286.1	309.3	235.2	278	160.2	211.6	160.3	167.8	162.2	166.7	118.6	99.2	109.1	88	364.1	365.3					303.4	338.2					386.8	367.2					186.6	397.7					183.8	209.8					138.5	144.5					151.9	119.9					81.4	148.2																																																																						Not Found	High	Not Found	High	Not Found	High	Not Found	High	Not Found	High	Not Found	High	Not Found	High	Not Found	High	Not Found	High	Not Found	High	Not Found	High	Not Found	High	Not Found	High	Not Found	High	Not Found	High	Not Found	High	Not Found	High	Not Found	High	Not Found	Not Found	Not Found	Not Found	Not Found	Not Found	Not Found	Not Found	Not Found	High	Not Found	High	Not Found	Not Found	Not Found	Not Found	Not Found	Not Found	Not Found	Not Found	Not Found	High	Not Found	High	Not Found	Not Found	Not Found	Not Found	Not Found	Not Found	Not Found	Not Found	Not Found	High	Not Found	High	Not Found	Not Found	Not Found	Not Found	Not Found	Not Found	Not Found	Not Found	Not Found	High	Not Found	High	Not Found	Not Found	Not Found	Not Found	Not Found	Not Found	Not Found	Not Found	Not Found	High	Not Found	High	Not Found	Not Found	Not Found	Not Found	Not Found	Not Found	Not Found	Not Found	Not Found	High	Not Found	High	Not Found	Not Found	Not Found	Not Found	Not Found	Not Found	Not Found	Not Found	Not Found	High	Not Found	High	Not Found	Not Found	Not Found	Not Found	Not Found	Not Found	Not Found	Not Found	High	0.0007467	0.005534	2.51
		Checked	Confidence	Identifying Node	PSM Ambiguity	Annotated Sequence	Modifications	# Proteins	Master Protein Accessions	Protein Accessions	# Missed Cleavages	Charge	DeltaScore	DeltaCn	Rank	Search Engine Rank	m/z [Da]	MH+ [Da]	Theo. MH+ [Da]	DeltaM [ppm]	Deltam/z [Da]	Activation Type	MS Order	Isolation Interference [%]	Average Reporter S/N	Comp. Voltage [V]	Ion Inject Time [ms]	RT [min]	First Scan	Spectrum File	File ID	Abundance: 126	Abundance: 127N	Abundance: 127C	Abundance: 128N	Abundance: 128C	Abundance: 129N	Abundance: 129C	Abundance: 130N	Abundance: 130C	Abundance: 131N	Abundance: 131C	Abundance: 132N	Abundance: 132C	Abundance: 133N	Abundance: 133C	Abundance: 134N	Quan Info	XCorr	# Protein Groups	Percolator q-Value	Percolator PEP
		FALSE	High	Sequest HT (A2)	Unambiguous	[K].rTQTLLk.[E]	N-Term(TMTpro); K7(TMTpro)	1	P78316	P78316	1	3	0.3307	0	1	1	489.99	1467.95	1467.95	2.54	0.00125	HCD (High Energy Collision Dissociation)	MS2	23.7034	201.9	-50	87	39.5556	20394	2020_10_137_Wijeratne_CETSA-UPR-480TechRep_AB_F1-8.raw	F67.8	357.4	286.1	235.2	160.2	160.3	162.2	118.6	109.1	321.3	309.3	278	211.6	167.8	166.7	99.2	88		2.51	1	0.0007467	0.005534
		FALSE	High	Sequest HT (A2)	Unambiguous	[K].rTQTLLk.[E]	N-Term(TMTpro); K7(TMTpro)	1	P78316	P78316	1	3	0.101	0	1	1	489.988	1467.95	1467.95	0.36	0.00018	HCD (High Energy Collision Dissociation)	MS2	8.19554	243	-50	119	36.4233	19484	2020_10_137_Wijeratne_CETSA-UPR-480TechRep_CD_F1-8.raw	F68.8	364.1	303.4	386.8	186.6	183.8	138.5	151.9	81.4	365.3	338.2	367.2	397.7	209.8	144.5	119.9	148.2		1.98	1	0.002794	0.02335
	FALSE	High	[R].QAQREDALELTEK.[L]	1xTMTpro [K13]; 1xTMTpro [N-Term]	0.0363963	0.00415584	1	1	2	P78316	P78316 [208-220]		1	2139.19																																																																																																																																	No Quan Values	Not Found	High	Not Found	High	Not Found	High	Not Found	High	Not Found	High	Not Found	High	Not Found	High	Not Found	High	Not Found	High	Not Found	High	Not Found	High	Not Found	High	Not Found	High	Not Found	High	Not Found	High	Not Found	High	Not Found	Not Found	Not Found	Not Found	Not Found	Not Found	Not Found	Not Found	High	Not Found	High	Not Found	Not Found	Not Found	Not Found	Not Found	Not Found	Not Found	Not Found	Not Found	High	Not Found	High	Not Found	Not Found	Not Found	Not Found	Not Found	Not Found	Not Found	Not Found	Not Found	High	Not Found	High	Not Found	Not Found	Not Found	Not Found	Not Found	Not Found	Not Found	Not Found	Not Found	High	Not Found	High	Not Found	Not Found	Not Found	Not Found	Not Found	Not Found	Not Found	Not Found	Not Found	High	Not Found	High	Not Found	Not Found	Not Found	Not Found	Not Found	Not Found	Not Found	Not Found	Not Found	High	Not Found	High	Not Found	Not Found	Not Found	Not Found	Not Found	Not Found	Not Found	Not Found	Not Found	High	Not Found	High	Not Found	Not Found	Not Found	Not Found	Not Found	Not Found	Not Found	Not Found	Not Found	High	Not Found	High	Not Found	High	0.001612	0.0116	1.43
		Checked	Confidence	Identifying Node	PSM Ambiguity	Annotated Sequence	Modifications	# Proteins	Master Protein Accessions	Protein Accessions	# Missed Cleavages	Charge	DeltaScore	DeltaCn	Rank	Search Engine Rank	m/z [Da]	MH+ [Da]	Theo. MH+ [Da]	DeltaM [ppm]	Deltam/z [Da]	Activation Type	MS Order	Isolation Interference [%]	Average Reporter S/N	Comp. Voltage [V]	Ion Inject Time [ms]	RT [min]	First Scan	Spectrum File	File ID	Abundance: 126	Abundance: 127N	Abundance: 127C	Abundance: 128N	Abundance: 128C	Abundance: 129N	Abundance: 129C	Abundance: 130N	Abundance: 130C	Abundance: 131N	Abundance: 131C	Abundance: 132N	Abundance: 132C	Abundance: 133N	Abundance: 133C	Abundance: 134N	Quan Info	XCorr	# Protein Groups	Percolator q-Value	Percolator PEP
		FALSE	High	Sequest HT (A2)	Unambiguous	[R].qAQREDALELTEk.[L]	N-Term(TMTpro); K13(TMTpro)	1	P78316	P78316	1	3	0.4615	0	1	1	713.734	2139.19	2139.19	-1.4	-0.001	HCD (High Energy Collision Dissociation)	MS2	56.8854	47.4	-50	87	70.1616	36752	2020_10_137_Wijeratne_CETSA-UPR-480TechRep_AB_F1-2.raw	F67.2	76	65.3	69.1	33.6	25.5	35.3	21.6	25.3	79.7	76.4	76.6	52.6	45.7	32.3	24.8	19		1.43	1	0.001612	0.0116
		FALSE	High	Sequest HT (A2)	Unambiguous	[R].qAQREDALELTEk.[L]	N-Term(TMTpro); K13(TMTpro)	1	P78316	P78316	1	3	0.4429	0	1	1	713.736	2139.19	2139.19	1.08	0.00077	HCD (High Energy Collision Dissociation)	MS2	62.4337	48	-50	87	66.0652	35055	2020_10_137_Wijeratne_CETSA-UPR-480TechRep_GH_F1-2.raw	F69.2	83.3	83.1	83.3	40	23.7	23.9	38.6	29.5	79.6	78	74.2	41.8	27.1	22.3	21.1	19		1.4	1	0.002703	0.02243
	FALSE	High	[K].SKPVPLK.[L]	2xTMTpro [K2; K7]; 1xTMTpro [N-Term]	0.0562784	0.00568879	1	1	5	P78316	P78316 [758-764]		0	1681.12	469.7	450.4	353.3	426	350.6	378.3	148	193.8	105.1	125.9	94	99.5	86.1	59.4	59.7	45.5	750.5	868					774	807.4					834.1	713.6					430.3	398.8					376.4	257.4					253.6	166.3					206.8	126.8					177.8	153.2																																																																						High	High	High	High	High	High	High	High	High	High	High	High	High	High	High	High	High	High	High	High	High	High	High	High	High	High	High	High	High	High	High	High	High	High	High	High	Not Found	High	Not Found	High	Not Found	Not Found	Not Found	Not Found	High	High	High	High	Not Found	High	Not Found	High	Not Found	Not Found	Not Found	Not Found	High	High	High	High	Not Found	High	Not Found	High	Not Found	Not Found	Not Found	Not Found	High	High	High	High	Not Found	High	Not Found	High	Not Found	Not Found	Not Found	Not Found	High	High	High	High	Not Found	High	Not Found	High	Not Found	Not Found	Not Found	Not Found	High	High	High	High	Not Found	High	Not Found	High	Not Found	Not Found	Not Found	Not Found	High	High	High	High	Not Found	High	Not Found	High	Not Found	Not Found	Not Found	Not Found	High	High	High	High	Not Found	High	Not Found	High	Not Found	Not Found	Not Found	Not Found	High	0.002215	0.01692	2.08
		Checked	Confidence	Identifying Node	PSM Ambiguity	Annotated Sequence	Modifications	# Proteins	Master Protein Accessions	Protein Accessions	# Missed Cleavages	Charge	DeltaScore	DeltaCn	Rank	Search Engine Rank	m/z [Da]	MH+ [Da]	Theo. MH+ [Da]	DeltaM [ppm]	Deltam/z [Da]	Activation Type	MS Order	Isolation Interference [%]	Average Reporter S/N	Comp. Voltage [V]	Ion Inject Time [ms]	RT [min]	First Scan	Spectrum File	File ID	Abundance: 126	Abundance: 127N	Abundance: 127C	Abundance: 128N	Abundance: 128C	Abundance: 129N	Abundance: 129C	Abundance: 130N	Abundance: 130C	Abundance: 131N	Abundance: 131C	Abundance: 132N	Abundance: 132C	Abundance: 133N	Abundance: 133C	Abundance: 134N	Quan Info	XCorr	# Protein Groups	Percolator q-Value	Percolator PEP
		FALSE	High	Sequest HT (A2)	Unambiguous	[K].skPVPLk.[L]	N-Term(TMTpro); K2(TMTpro); K7(TMTpro)	1	P78316	P78316	0	3	0.25	0	1	1	561.044	1681.12	1681.12	-0.69	-0.00039	HCD (High Energy Collision Dissociation)	MS2	36.7307	215.3		30.572	42.3685	14306	010_2019_08_019_R_Wijeratne_021420_AB_F8.raw	F64.8	469.7	353.3	350.6	148	105.1	94	86.1	59.7	450.4	426	378.3	193.8	125.9	99.5	59.4	45.5		2.08	1	0.002215	0.01692
		FALSE	High	Sequest HT (A2)	Unambiguous	[K].skPVPLk.[L]	N-Term(TMTpro); K2(TMTpro); K7(TMTpro)	1	P78316	P78316	0	3	0.3168	0	1	1	561.044	1681.12	1681.12	-0.47	-0.00026	HCD (High Energy Collision Dissociation)	MS2	60.1426	329.7		41.532	39.0633	12901	010_2019_08_019_R_Wijeratne_021420_EF_F8.raw	F70.8	604.8	597	628.5	234.8	186.4	105.9	116.1	73.9	648.8	637.3	646.8	342	184.9	127.1	67.5	73		2.02	1	0.003384	0.03141
		FALSE	High	Sequest HT (A2)	Unambiguous	[K].skPVPLk.[L]	N-Term(TMTpro); K2(TMTpro); K7(TMTpro)	1	P78316	P78316	0	3	0.4279	0	1	1	561.046	1681.12	1681.12	2.35	0.00132	HCD (High Energy Collision Dissociation)	MS2	62.503	192.6	-50	87	61.333	32626	2020_10_137_Wijeratne_CETSA-UPR-480TechRep_AB_F1-8.raw	F67.8	443.6	377.4	320.7	125.9	72.4	71.5	42.2	41.7	417.4	442.2	310.5	167.3	91.9	74.6	50.4	32.5		2.15	1	0.003803	0.03675
		FALSE	High	Sequest HT (A2)	Unambiguous	[K].skPVPLk.[L]	N-Term(TMTpro); K2(TMTpro); K7(TMTpro)	1	P78316	P78316	0	3	0.456	0	1	1	561.046	1681.12	1681.12	1.63	0.00092	HCD (High Energy Collision Dissociation)	MS2	83.8626	222.1	-50	87	59.4888	32443	2020_10_137_Wijeratne_CETSA-UPR-480TechRep_CD_F1-8.raw	F68.8	446.5	456.6	428.2	144.1	99.3	48.3	49.3	31.9	506.6	467.1	481.3	190.9	98.2	53.1	24.3	27.2		1.82	1	0.006515	0.07276
		FALSE	High	Sequest HT (A2)	Unambiguous	[K].skPVPLk.[L]	N-Term(TMTpro); K2(TMTpro); K7(TMTpro)	1	P78316	P78316	0	3	0.3348	0	1	1	561.044	1681.12	1681.12	-0.33	-0.00019	HCD (High Energy Collision Dissociation)	MS2	34.3458	455.9		86	41.0379	13752	010_2019_08_019_R_Wijeratne_021420_CD_F8.raw	F65.8	750.5	774	834.1	430.3	376.4	253.6	206.8	177.8	868	807.4	713.6	398.8	257.4	166.3	126.8	153.2		2.21	1	0.007313	0.08327
	FALSE	High	[K].EEQEHLRK.[L]	1xTMTpro [K8]; 1xTMTpro [N-Term]	0.0614389	0.0061474	1	1	7	P78316	P78316 [281-288]		1	1676.96																	44.5	50.7					35.1	47					52.2	51.5					25	39.3					27.7	24.3					22.4	28.4					18.6	12.6					13.4	25.2																																																																						Not Found	High	Not Found	High	Not Found	High	Not Found	High	Not Found	High	Not Found	High	Not Found	High	Not Found	High	Not Found	High	Not Found	High	Not Found	High	Not Found	High	Not Found	High	Not Found	High	Not Found	High	Not Found	High	Not Found	High	Not Found	High	High	Not Found	High	Not Found	High	Not Found	High	Not Found	Not Found	High	Not Found	High	High	Not Found	High	Not Found	High	Not Found	High	Not Found	Not Found	High	Not Found	High	High	Not Found	High	Not Found	High	Not Found	High	Not Found	Not Found	High	Not Found	High	High	Not Found	High	Not Found	High	Not Found	High	Not Found	Not Found	High	Not Found	High	High	Not Found	High	Not Found	High	Not Found	High	Not Found	Not Found	High	Not Found	High	High	Not Found	High	Not Found	High	Not Found	High	Not Found	Not Found	High	Not Found	High	High	Not Found	High	Not Found	High	Not Found	High	Not Found	Not Found	High	Not Found	High	High	Not Found	High	Not Found	High	Not Found	High	Not Found	High	0.002368	0.01833	1.95
		Checked	Confidence	Identifying Node	PSM Ambiguity	Annotated Sequence	Modifications	# Proteins	Master Protein Accessions	Protein Accessions	# Missed Cleavages	Charge	DeltaScore	DeltaCn	Rank	Search Engine Rank	m/z [Da]	MH+ [Da]	Theo. MH+ [Da]	DeltaM [ppm]	Deltam/z [Da]	Activation Type	MS Order	Isolation Interference [%]	Average Reporter S/N	Comp. Voltage [V]	Ion Inject Time [ms]	RT [min]	First Scan	Spectrum File	File ID	Abundance: 126	Abundance: 127N	Abundance: 127C	Abundance: 128N	Abundance: 128C	Abundance: 129N	Abundance: 129C	Abundance: 130N	Abundance: 130C	Abundance: 131N	Abundance: 131C	Abundance: 132N	Abundance: 132C	Abundance: 133N	Abundance: 133C	Abundance: 134N	Quan Info	XCorr	# Protein Groups	Percolator q-Value	Percolator PEP
		FALSE	High	Sequest HT (A2)	Unambiguous	[K].eEQEHLRk.[L]	N-Term(TMTpro); K8(TMTpro)	1	P78316	P78316	1	4	0.3897	0	1	1	419.995	1676.96	1676.96	-0.76	-0.00032	HCD (High Energy Collision Dissociation)	MS2	65.0093	31.3	-50	87	16.7706	7726	2020_10_137_Wijeratne_CETSA-UPR-480TechRep_GH_F1-3.raw	F69.3	59.9	50.2	66	26.1	22	15.9	13.5	12.6	55.3	52.2	45	26.6	17.9	12.2	13	12		1.95	1	0.002368	0.01833
		FALSE	High	Sequest HT (A2)	Unambiguous	[K].eEQEHLRk.[L]	N-Term(TMTpro); K8(TMTpro)	1	P78316	P78316	1	4	0.2637	0	1	1	419.994	1676.95	1676.96	-1.53	-0.00064	HCD (High Energy Collision Dissociation)	MS2	56.3353	38.7	-50	87	17.3342	7885	2020_10_137_Wijeratne_CETSA-UPR-480TechRep_EF_F1-3.raw	F66.3	57	62.5	62.9	40.5	31.2	26.5	25.7	19	69.2	58.8	56.3	38.4	23	17.8	15.6	15.4		1.82	1	0.00256	0.02049
		FALSE	High	Sequest HT (A2)	Unambiguous	[K].eEQEHLRk.[L]	N-Term(TMTpro); K8(TMTpro)	1	P78316	P78316	1	4	0.4355	0	1	1	419.995	1676.96	1676.96	0.08	4e-05	HCD (High Energy Collision Dissociation)	MS2	23.6159	32.4	-50	87	18.1583	8168	2020_10_137_Wijeratne_CETSA-UPR-480TechRep_CD_F1-3.raw	F68.3	44.5	35.1	52.2	25	27.7	22.4	18.6	13.4	50.7	47	51.5	39.3	24.3	28.4	12.6	25.2		1.86	1	0.002794	0.02338
		FALSE	High	Sequest HT (A2)	Unambiguous	[K].eEQEHLRk.[L]	N-Term(TMTpro); K8(TMTpro)	1	P78316	P78316	1	4	0.3399	0	1	1	419.995	1676.96	1676.96	0.32	0.00014	HCD (High Energy Collision Dissociation)	MS2	64.0223	78.9	-50	87	20.1568	9204	2020_10_137_Wijeratne_CETSA-UPR-480TechRep_AB_F1-3.raw	F67.3	179	118.9	126.4	59.2	53.1	53.6	32.2	37.2	158.2	67.5	137.5	82	47.5	55.1	30.7	25.1		2.53	1	0.003039	0.02666
		FALSE	High	Sequest HT (A2)	Unambiguous	[K].eEQEHLRk.[L]	N-Term(TMTpro); K8(TMTpro)	1	P78316	P78316	1	4	0.1369	0	1	1	419.995	1676.96	1676.96	0.57	0.00024	HCD (High Energy Collision Dissociation)	MS2	54.7744	36.8	-50	87	18.0659	8205	2020_10_137_Wijeratne_CETSA-UPR-480TechRep_EF_F1-2.raw	F66.2	50.7	49.6	58.6	44.4	37.3	28.3	23.2	25.5	45.9	55.1	46.2	39.4	29.9	22.7	12.2	20.5		1.68	1	0.005457	0.05772
		FALSE	High	Sequest HT (A2)	Unambiguous	[K].eEQEHLRk.[L]	N-Term(TMTpro); K8(TMTpro)	1	P78316	P78316	1	4	0.3006	0	1	1	419.995	1676.96	1676.96	0.44	0.00018	HCD (High Energy Collision Dissociation)	MS2	57.5597	25.3	-50	87	18.7813	8387	2020_10_137_Wijeratne_CETSA-UPR-480TechRep_CD_F1-2.raw	F68.2	43.4	40.2	39.9	19.4	19.3	10.7	9.3	8.2	38.9	46	41.4	36.3	21.7	11.7	9	9.4		1.63	1	0.006201	0.06811
		FALSE	High	Sequest HT (A2)	Unambiguous	[K].eEQEHLRk.[L]	N-Term(TMTpro); K8(TMTpro)	1	P78316	P78316	1	4	0.3053	0	1	1	419.995	1676.96	1676.96	0	0	HCD (High Energy Collision Dissociation)	MS2	53.849	49.5	-50	87	17.5404	7912	2020_10_137_Wijeratne_CETSA-UPR-480TechRep_GH_F1-2.raw	F69.2	80	82.3	92.3	42.9	32.7	27.7	30.4	24.2	91.8	75	68	42.3	32.4	16.2	30.2	23.3		1.9	1	0.009335	0.1098
	FALSE	High	[R].FALEQQR.[H]	1xTMTpro [N-Term]	0.104007	0.00950797	1	1	8	P78316	P78316 [105-111]		0	1195.68	68.3	79.1	68	71.6	64.5	70.8	50.7	48.8	38.2	42.1	36.3	33.2	30.4	19.6	30.9	18	55.3	63.1	21	23.6	52.5	56.2	58.3	57.6	18.3	16.6	57.8	59	68.4	67.1	24.5	15.1	64.5	48.5	32.7	50.4	15.1	10.9	32.4	26.1	31.7	30	16.9	9.8	21.5	23.6	19.7	27	9.7	9.3	17.8	11.9	24.6	12.7	13.9	9	25.7	12.8	17.8	21	5.2	8.6	18.8	10.7																																																																		Not Found	High	Not Found	High	Not Found	High	Not Found	High	Not Found	High	Not Found	High	Not Found	High	Not Found	High	Not Found	High	Not Found	High	Not Found	High	Not Found	High	Not Found	High	Not Found	High	Not Found	High	Not Found	High	Not Found	High	Not Found	High	High	Not Found	High	Not Found	High	High	High	High	Not Found	High	Not Found	High	High	Not Found	High	Not Found	High	High	High	High	Not Found	High	Not Found	High	High	Not Found	High	Not Found	High	High	High	High	Not Found	High	Not Found	High	High	Not Found	High	Not Found	High	High	High	High	Not Found	High	Not Found	High	High	Not Found	High	Not Found	High	High	High	High	Not Found	High	Not Found	High	High	Not Found	High	Not Found	High	High	High	High	Not Found	High	Not Found	High	High	Not Found	High	Not Found	High	High	High	High	Not Found	High	Not Found	High	High	Not Found	High	Not Found	High	High	High	High	High	0.003351	0.03077	2.46
		Checked	Confidence	Identifying Node	PSM Ambiguity	Annotated Sequence	Modifications	# Proteins	Master Protein Accessions	Protein Accessions	# Missed Cleavages	Charge	DeltaScore	DeltaCn	Rank	Search Engine Rank	m/z [Da]	MH+ [Da]	Theo. MH+ [Da]	DeltaM [ppm]	Deltam/z [Da]	Activation Type	MS Order	Isolation Interference [%]	Average Reporter S/N	Comp. Voltage [V]	Ion Inject Time [ms]	RT [min]	First Scan	Spectrum File	File ID	Abundance: 126	Abundance: 127N	Abundance: 127C	Abundance: 128N	Abundance: 128C	Abundance: 129N	Abundance: 129C	Abundance: 130N	Abundance: 130C	Abundance: 131N	Abundance: 131C	Abundance: 132N	Abundance: 132C	Abundance: 133N	Abundance: 133C	Abundance: 134N	Quan Info	XCorr	# Protein Groups	Percolator q-Value	Percolator PEP
		FALSE	High	Sequest HT (A2)	Unambiguous	[R].fALEQQR.[H]	N-Term(TMTpro)	1	P78316	P78316	0	3	0.6179	0	1	1	399.23	1195.68	1195.68	-0.22	-9e-05	HCD (High Energy Collision Dissociation)	MS2	32.1493	23.2	-50	87	57.4695	29774	2020_10_137_Wijeratne_CETSA-UPR-480TechRep_AB_F1-6.raw	F67.6	33.1	31.8	32.2	23.8	14.4	17.1	14.4	14.5	37.4	37.7	36.6	21.6	19	16.6	12.5	8.5		2.46	1	0.003351	0.03077
		FALSE	High	Sequest HT (A2)	Unambiguous	[R].fALEQQR.[H]	N-Term(TMTpro)	1	P78316	P78316	0	3	0.566	0	1	1	399.229	1195.67	1195.68	-2.75	-0.0011	HCD (High Energy Collision Dissociation)	MS2	37.4063	22.8	-50	87	55.4492	28989	2020_10_137_Wijeratne_CETSA-UPR-480TechRep_CD_F1-6.raw	F68.6	32.2	34.7	36.2	18.6	17.8	12.3	11.1	9.7	33.2	34.6	40.5	28.7	16.7	16.4	8.2	14.6		2.35	1	0.003618	0.03447
		FALSE	High	Sequest HT (A2)	Unambiguous	[R].fALEQQR.[H]	N-Term(TMTpro)	1	P78316	P78316	0	3	0.5796	0	1	1	399.228	1195.67	1195.68	-4.39	-0.00175	HCD (High Energy Collision Dissociation)	MS2	28.691	17.2	-50	87	56.7487	29730	2020_10_137_Wijeratne_CETSA-UPR-480TechRep_GH_F1-6b.raw	F69.8	28.4	30.1	29.8	15.3	11.3	9.1	13.6	7.2	28.7	30.5	24.8	13.6	14.1	5.5	7	5.7		2.26	1	0.003708	0.03543
		FALSE	High	Sequest HT (A2)	Unambiguous	[R].fALEQQR.[H]	N-Term(TMTpro)	1	P78316	P78316	0	3	0.6301	0	1	1	399.23	1195.68	1195.68	0.1	4e-05	HCD (High Energy Collision Dissociation)	MS2	19.1077	25	-50	87	57.21	29873	2020_10_137_Wijeratne_CETSA-UPR-480TechRep_AB_F1-5.raw	F67.5	35.2	36.2	32.3	26.9	23.8	19.2	16	16.4	41.7	33.9	34.2	27.2	23.1	16.6	7.1	9.5		2.19	1	0.003809	0.0369
		FALSE	High	Sequest HT (A2)	Unambiguous	[R].fALEQQR.[H]	N-Term(TMTpro)	1	P78316	P78316	0	2	0.3382	0	1	1	598.341	1195.67	1195.68	-1.17	-0.0007	HCD (High Energy Collision Dissociation)	MS2	71.3244	293.4		86	41.9547	14206	010_2019_08_019_R_Wijeratne_021420_GH_F6.raw	F71.6	475.2	470.2	501.3	283.5	176.7	154.4	224.9	137.5	475	477.5	454.7	267.9	211	119.7	133.2	131.4		1.36	1	0.004852	0.0503
		FALSE	High	Sequest HT (A2)	Unambiguous	[R].fALEQQR.[H]	N-Term(TMTpro)	1	P78316	P78316	0	3	0.5833	0	1	1	399.229	1195.67	1195.68	-1.43	-0.00057	HCD (High Energy Collision Dissociation)	MS2	19.2395	14.2	-50	87	54.1467	28470	2020_10_137_Wijeratne_CETSA-UPR-480TechRep_EF_F1-5.raw	F66.5	21	18.3	24.5	15.1	16.9	9.7	13.9	5.2	23.6	16.6	15.1	10.9	9.8	9.3	9	8.6		2.16	1	0.005328	0.05616
		FALSE	High	Sequest HT (A2)	Unambiguous	[R].fALEQQR.[H]	N-Term(TMTpro)	1	P78316	P78316	0	3	0.5777	0	1	1	399.23	1195.67	1195.68	-0.49	-0.0002	HCD (High Energy Collision Dissociation)	MS2	17.1324	17	-50	87	56.6864	29402	2020_10_137_Wijeratne_CETSA-UPR-480TechRep_CD_F1-5.raw	F68.5	23.1	23.6	32.2	14.1	13.9	7.4	13.5	8.1	29.9	23	26.6	21.7	13.3	10.6	4.5	6.4		2.51	1	0.005435	0.05738
		FALSE	High	Sequest HT (A2)	Unambiguous	[R].fALEQQR.[H]	N-Term(TMTpro)	1	P78316	P78316	0	3	0.5468	0	1	1	399.23	1195.67	1195.68	-0.96	-0.00038	HCD (High Energy Collision Dissociation)	MS2	12.5641	16.6	-50	87	55.5924	29275	2020_10_137_Wijeratne_CETSA-UPR-480TechRep_GH_F1-5.raw	F69.6	24.1	27.7	34.7	17.1	10.2	8.7	12.1	11.6	27.5	28.5	23.7	12.5	9.5	6.4	5.8	5		2.03	1	0.005675	0.06079
FALSE	High	Master Protein	Q9Y2Z0	Protein SGT1 homolog OS=Homo sapiens OX=9606 GN=SUGT1 PE=1 SV=3	0	135.569	56	22	276	22	365	41	5.16	715.32	22	4701.1	4952	3957.4	4682.4	4046.4	4512.3	2797.6	3315	1820.2	2633.4	1734	1771.7	974.2	968.2	923	739.5	4657.1	5138.7	4696.6	5095	4352.4	4964.6	4694	4928.1	4725.6	4891.2	4687.7	4990	5225.5	4986.6	5228.5	4966.4	5282.9	4792.8	3069.1	3645.8	3187.8	3711.8	2983	3035.9	2793.1	2400.3	2922.6	2519.8	1977.5	2307.2	1578.6	1493.5	1664.8	1585.9	1602.5	1103	1045.4	809	1177.9	908.3	1365.9	950	865.7	845	983.3	992.6	927.5	858.5	0.52	1.89	0.6	1.67	0.75	2.52	3.67	2.97	4.73	6.09	0.29	1.87	13.2	10.29	10.55	12.08	16.64	20.88	11.87	13.55	8.56	9.33	20.28	17.11	9.92	14	9.36	7.97	24.75	11.79	5.96	26.82	9.19	8.55	31.75	0.71	3.02	31.81	8.17	8.82	31.26	10.84	1.91	20.71	8.2	10.08	32.85	10.61	2.3	24.29	6.71	7.79	38.16	32.84	8.44	14.41	2.95	1.48	46.71	34.47	3.1	23.57	3.71	5.68	High	High	High	High	High	High	High	High	High	High	High	High	High	High	High	High	High	High	High	High	High	High	High	High	High	High	High	High	High	High	High	High	High	High	High	High	High	High	High	High	High	High	High	High	High	High	High	High	High	High	High	High	High	High	High	High	High	High	High	High	High	High	High	High	High	High	High	High	High	High	High	High	High	High	High	High	High	High	High	High	High	High	High	High	High	High	High	High	High	High	High	High	High	High	High	High	High	High	High	High	High	High	High	High	High	High	High	High	High	High	High	High	High	High	High	High	High	High	High	High	High	High	High	High	High	High	High	High	1
	Checked	Confidence	Annotated Sequence	Modifications	Qvality PEP	Qvality q-value	# Protein Groups	# Proteins	# PSMs	Master Protein Accessions	Positions in Master Proteins	Modifications in Master Proteins	# Missed Cleavages	Theo. MH+ [Da]	Abundances (Grouped): DMSO, 25, 1hr, Rep 1	Abundances (Grouped): DMSO, 25, 1hr, Rep 2	Abundances (Grouped): DMSO, 35, 1hr, Rep 1	Abundances (Grouped): DMSO, 35, 1hr, Rep 2	Abundances (Grouped): DMSO, 39, 1hr, Rep 1	Abundances (Grouped): DMSO, 39, 1hr, Rep 2	Abundances (Grouped): DMSO, 50, 1hr, Rep 1	Abundances (Grouped): DMSO, 50, 1hr, Rep 2	Abundances (Grouped): DMSO, 55, 1hr, Rep 1	Abundances (Grouped): DMSO, 55, 1hr, Rep 2	Abundances (Grouped): DMSO, 61, 1hr, Rep 1	Abundances (Grouped): DMSO, 61, 1hr, Rep 2	Abundances (Grouped): DMSO, 75, 1hr, Rep 1	Abundances (Grouped): DMSO, 75, 1hr, Rep 2	Abundances (Grouped): DMSO, 90, 1hr, Rep 1	Abundances (Grouped): DMSO, 90, 1hr, Rep 2	Abundances (Grouped): Tg, 25, 1hr, Rep 1	Abundances (Grouped): Tg, 25, 1hr, Rep 2	Abundances (Grouped): Tg, 25, 3hr, Rep 1	Abundances (Grouped): Tg, 25, 3hr, Rep 2	Abundances (Grouped): Tg, 25, 6hr, Rep 1	Abundances (Grouped): Tg, 25, 6hr, Rep 2	Abundances (Grouped): Tg, 35, 1hr, Rep 1	Abundances (Grouped): Tg, 35, 1hr, Rep 2	Abundances (Grouped): Tg, 35, 3hr, Rep 1	Abundances (Grouped): Tg, 35, 3hr, Rep 2	Abundances (Grouped): Tg, 35, 6hr, Rep 1	Abundances (Grouped): Tg, 35, 6hr, Rep 2	Abundances (Grouped): Tg, 39, 1hr, Rep 1	Abundances (Grouped): Tg, 39, 1hr, Rep 2	Abundances (Grouped): Tg, 39, 3hr, Rep 1	Abundances (Grouped): Tg, 39, 3hr, Rep 2	Abundances (Grouped): Tg, 39, 6hr, Rep 1	Abundances (Grouped): Tg, 39, 6hr, Rep 2	Abundances (Grouped): Tg, 50, 1hr, Rep 1	Abundances (Grouped): Tg, 50, 1hr, Rep 2	Abundances (Grouped): Tg, 50, 3hr, Rep 1	Abundances (Grouped): Tg, 50, 3hr, Rep 2	Abundances (Grouped): Tg, 50, 6hr, Rep 1	Abundances (Grouped): Tg, 50, 6hr, Rep 2	Abundances (Grouped): Tg, 55, 1hr, Rep 1	Abundances (Grouped): Tg, 55, 1hr, Rep 2	Abundances (Grouped): Tg, 55, 3hr, Rep 1	Abundances (Grouped): Tg, 55, 3hr, Rep 2	Abundances (Grouped): Tg, 55, 6hr, Rep 1	Abundances (Grouped): Tg, 55, 6hr, Rep 2	Abundances (Grouped): Tg, 61, 1hr, Rep 1	Abundances (Grouped): Tg, 61, 1hr, Rep 2	Abundances (Grouped): Tg, 61, 3hr, Rep 1	Abundances (Grouped): Tg, 61, 3hr, Rep 2	Abundances (Grouped): Tg, 61, 6hr, Rep 1	Abundances (Grouped): Tg, 61, 6hr, Rep 2	Abundances (Grouped): Tg, 75, 1hr, Rep 1	Abundances (Grouped): Tg, 75, 1hr, Rep 2	Abundances (Grouped): Tg, 75, 3hr, Rep 1	Abundances (Grouped): Tg, 75, 3hr, Rep 2	Abundances (Grouped): Tg, 75, 6hr, Rep 1	Abundances (Grouped): Tg, 75, 6hr, Rep 2	Abundances (Grouped): Tg, 90, 1hr, Rep 1	Abundances (Grouped): Tg, 90, 1hr, Rep 2	Abundances (Grouped): Tg, 90, 3hr, Rep 1	Abundances (Grouped): Tg, 90, 3hr, Rep 2	Abundances (Grouped): Tg, 90, 6hr, Rep 1	Abundances (Grouped): Tg, 90, 6hr, Rep 2	Abundances (Grouped) CV [%]: DMSO, 25, 1hr, Rep 1	Abundances (Grouped) CV [%]: DMSO, 25, 1hr, Rep 2	Abundances (Grouped) CV [%]: DMSO, 35, 1hr, Rep 1	Abundances (Grouped) CV [%]: DMSO, 35, 1hr, Rep 2	Abundances (Grouped) CV [%]: DMSO, 39, 1hr, Rep 1	Abundances (Grouped) CV [%]: DMSO, 39, 1hr, Rep 2	Abundances (Grouped) CV [%]: DMSO, 50, 1hr, Rep 1	Abundances (Grouped) CV [%]: DMSO, 50, 1hr, Rep 2	Abundances (Grouped) CV [%]: DMSO, 55, 1hr, Rep 1	Abundances (Grouped) CV [%]: DMSO, 55, 1hr, Rep 2	Abundances (Grouped) CV [%]: DMSO, 61, 1hr, Rep 1	Abundances (Grouped) CV [%]: DMSO, 61, 1hr, Rep 2	Abundances (Grouped) CV [%]: DMSO, 75, 1hr, Rep 1	Abundances (Grouped) CV [%]: DMSO, 75, 1hr, Rep 2	Abundances (Grouped) CV [%]: DMSO, 90, 1hr, Rep 1	Abundances (Grouped) CV [%]: DMSO, 90, 1hr, Rep 2	Abundances (Grouped) CV [%]: Tg, 25, 1hr, Rep 1	Abundances (Grouped) CV [%]: Tg, 25, 1hr, Rep 2	Abundances (Grouped) CV [%]: Tg, 25, 3hr, Rep 1	Abundances (Grouped) CV [%]: Tg, 25, 3hr, Rep 2	Abundances (Grouped) CV [%]: Tg, 25, 6hr, Rep 1	Abundances (Grouped) CV [%]: Tg, 25, 6hr, Rep 2	Abundances (Grouped) CV [%]: Tg, 35, 1hr, Rep 1	Abundances (Grouped) CV [%]: Tg, 35, 1hr, Rep 2	Abundances (Grouped) CV [%]: Tg, 35, 3hr, Rep 1	Abundances (Grouped) CV [%]: Tg, 35, 3hr, Rep 2	Abundances (Grouped) CV [%]: Tg, 35, 6hr, Rep 1	Abundances (Grouped) CV [%]: Tg, 35, 6hr, Rep 2	Abundances (Grouped) CV [%]: Tg, 39, 1hr, Rep 1	Abundances (Grouped) CV [%]: Tg, 39, 1hr, Rep 2	Abundances (Grouped) CV [%]: Tg, 39, 3hr, Rep 1	Abundances (Grouped) CV [%]: Tg, 39, 3hr, Rep 2	Abundances (Grouped) CV [%]: Tg, 39, 6hr, Rep 1	Abundances (Grouped) CV [%]: Tg, 39, 6hr, Rep 2	Abundances (Grouped) CV [%]: Tg, 50, 1hr, Rep 1	Abundances (Grouped) CV [%]: Tg, 50, 1hr, Rep 2	Abundances (Grouped) CV [%]: Tg, 50, 3hr, Rep 1	Abundances (Grouped) CV [%]: Tg, 50, 3hr, Rep 2	Abundances (Grouped) CV [%]: Tg, 50, 6hr, Rep 1	Abundances (Grouped) CV [%]: Tg, 50, 6hr, Rep 2	Abundances (Grouped) CV [%]: Tg, 55, 1hr, Rep 1	Abundances (Grouped) CV [%]: Tg, 55, 1hr, Rep 2	Abundances (Grouped) CV [%]: Tg, 55, 3hr, Rep 1	Abundances (Grouped) CV [%]: Tg, 55, 3hr, Rep 2	Abundances (Grouped) CV [%]: Tg, 55, 6hr, Rep 1	Abundances (Grouped) CV [%]: Tg, 55, 6hr, Rep 2	Abundances (Grouped) CV [%]: Tg, 61, 1hr, Rep 1	Abundances (Grouped) CV [%]: Tg, 61, 1hr, Rep 2	Abundances (Grouped) CV [%]: Tg, 61, 3hr, Rep 1	Abundances (Grouped) CV [%]: Tg, 61, 3hr, Rep 2	Abundances (Grouped) CV [%]: Tg, 61, 6hr, Rep 1	Abundances (Grouped) CV [%]: Tg, 61, 6hr, Rep 2	Abundances (Grouped) CV [%]: Tg, 75, 1hr, Rep 1	Abundances (Grouped) CV [%]: Tg, 75, 1hr, Rep 2	Abundances (Grouped) CV [%]: Tg, 75, 3hr, Rep 1	Abundances (Grouped) CV [%]: Tg, 75, 3hr, Rep 2	Abundances (Grouped) CV [%]: Tg, 75, 6hr, Rep 1	Abundances (Grouped) CV [%]: Tg, 75, 6hr, Rep 2	Abundances (Grouped) CV [%]: Tg, 90, 1hr, Rep 1	Abundances (Grouped) CV [%]: Tg, 90, 1hr, Rep 2	Abundances (Grouped) CV [%]: Tg, 90, 3hr, Rep 1	Abundances (Grouped) CV [%]: Tg, 90, 3hr, Rep 2	Abundances (Grouped) CV [%]: Tg, 90, 6hr, Rep 1	Abundances (Grouped) CV [%]: Tg, 90, 6hr, Rep 2	Quan Info	Found in Sample: [S530] F64: 126, Sample, 25, DMSO, 1, Lumos, 2	Found in Sample: [S578] F67: 126, Sample, 25, DMSO, 1, Exploris, 2	Found in Sample: [S538] F64: 130C, Sample, 25, DMSO, 1, Lumos, 3	Found in Sample: [S586] F67: 130C, Sample, 25, DMSO, 1, Exploris, 3	Found in Sample: [S531] F64: 127N, Sample, 35, DMSO, 1, Lumos, 2	Found in Sample: [S579] F67: 127N, Sample, 35, DMSO, 1, Exploris, 2	Found in Sample: [S539] F64: 131N, Sample, 35, DMSO, 1, Lumos, 3	Found in Sample: [S587] F67: 131N, Sample, 35, DMSO, 1, Exploris, 3	Found in Sample: [S532] F64: 127C, Sample, 39, DMSO, 1, Lumos, 2	Found in Sample: [S580] F67: 127C, Sample, 39, DMSO, 1, Exploris, 2	Found in Sample: [S540] F64: 131C, Sample, 39, DMSO, 1, Lumos, 3	Found in Sample: [S588] F67: 131C, Sample, 39, DMSO, 1, Exploris, 3	Found in Sample: [S533] F64: 128N, Sample, 50, DMSO, 1, Lumos, 2	Found in Sample: [S581] F67: 128N, Sample, 50, DMSO, 1, Exploris, 2	Found in Sample: [S541] F64: 132N, Sample, 50, DMSO, 1, Lumos, 3	Found in Sample: [S589] F67: 132N, Sample, 50, DMSO, 1, Exploris, 3	Found in Sample: [S534] F64: 128C, Sample, 55, DMSO, 1, Lumos, 2	Found in Sample: [S582] F67: 128C, Sample, 55, DMSO, 1, Exploris, 2	Found in Sample: [S542] F64: 132C, Sample, 55, DMSO, 1, Lumos, 3	Found in Sample: [S590] F67: 132C, Sample, 55, DMSO, 1, Exploris, 3	Found in Sample: [S535] F64: 129N, Sample, 61, DMSO, 1, Lumos, 2	Found in Sample: [S583] F67: 129N, Sample, 61, DMSO, 1, Exploris, 2	Found in Sample: [S543] F64: 133N, Sample, 61, DMSO, 1, Lumos, 3	Found in Sample: [S591] F67: 133N, Sample, 61, DMSO, 1, Exploris, 3	Found in Sample: [S536] F64: 129C, Sample, 75, DMSO, 1, Lumos, 2	Found in Sample: [S584] F67: 129C, Sample, 75, DMSO, 1, Exploris, 2	Found in Sample: [S544] F64: 133C, Sample, 75, DMSO, 1, Lumos, 3	Found in Sample: [S592] F67: 133C, Sample, 75, DMSO, 1, Exploris, 3	Found in Sample: [S537] F64: 130N, Sample, 90, DMSO, 1, Lumos, 2	Found in Sample: [S585] F67: 130N, Sample, 90, DMSO, 1, Exploris, 2	Found in Sample: [S545] F64: 134N, Sample, 90, DMSO, 1, Lumos, 3	Found in Sample: [S593] F67: 134N, Sample, 90, DMSO, 1, Exploris, 3	Found in Sample: [S546] F65: 126, Sample, 25, Tg, 1, Lumos, 2	Found in Sample: [S594] F68: 126, Sample, 25, Tg, 1, Exploris, 2	Found in Sample: [S554] F65: 130C, Sample, 25, Tg, 1, Lumos, 3	Found in Sample: [S602] F68: 130C, Sample, 25, Tg, 1, Exploris, 3	Found in Sample: [S562] F66: 126, Sample, 25, Tg, 3, Exploris, 2	Found in Sample: [S626] F70: 126, Sample, 25, Tg, 3, Lumos, 2	Found in Sample: [S570] F66: 130C, Sample, 25, Tg, 3, Exploris, 3	Found in Sample: [S634] F70: 130C, Sample, 25, Tg, 3, Lumos, 3	Found in Sample: [S610] F69: 126, Sample, 25, Tg, 6, Exploris, 2	Found in Sample: [S642] F71: 126, Sample, 25, Tg, 6, Lumos, 2	Found in Sample: [S618] F69: 130C, Sample, 25, Tg, 6, Exploris, 3	Found in Sample: [S650] F71: 130C, Sample, 25, Tg, 6, Lumos, 3	Found in Sample: [S547] F65: 127N, Sample, 35, Tg, 1, Lumos, 2	Found in Sample: [S595] F68: 127N, Sample, 35, Tg, 1, Exploris, 2	Found in Sample: [S555] F65: 131N, Sample, 35, Tg, 1, Lumos, 3	Found in Sample: [S603] F68: 131N, Sample, 35, Tg, 1, Exploris, 3	Found in Sample: [S563] F66: 127N, Sample, 35, Tg, 3, Exploris, 2	Found in Sample: [S627] F70: 127N, Sample, 35, Tg, 3, Lumos, 2	Found in Sample: [S571] F66: 131N, Sample, 35, Tg, 3, Exploris, 3	Found in Sample: [S635] F70: 131N, Sample, 35, Tg, 3, Lumos, 3	Found in Sample: [S611] F69: 127N, Sample, 35, Tg, 6, Exploris, 2	Found in Sample: [S643] F71: 127N, Sample, 35, Tg, 6, Lumos, 2	Found in Sample: [S619] F69: 131N, Sample, 35, Tg, 6, Exploris, 3	Found in Sample: [S651] F71: 131N, Sample, 35, Tg, 6, Lumos, 3	Found in Sample: [S548] F65: 127C, Sample, 39, Tg, 1, Lumos, 2	Found in Sample: [S596] F68: 127C, Sample, 39, Tg, 1, Exploris, 2	Found in Sample: [S556] F65: 131C, Sample, 39, Tg, 1, Lumos, 3	Found in Sample: [S604] F68: 131C, Sample, 39, Tg, 1, Exploris, 3	Found in Sample: [S564] F66: 127C, Sample, 39, Tg, 3, Exploris, 2	Found in Sample: [S628] F70: 127C, Sample, 39, Tg, 3, Lumos, 2	Found in Sample: [S572] F66: 131C, Sample, 39, Tg, 3, Exploris, 3	Found in Sample: [S636] F70: 131C, Sample, 39, Tg, 3, Lumos, 3	Found in Sample: [S612] F69: 127C, Sample, 39, Tg, 6, Exploris, 2	Found in Sample: [S644] F71: 127C, Sample, 39, Tg, 6, Lumos, 2	Found in Sample: [S620] F69: 131C, Sample, 39, Tg, 6, Exploris, 3	Found in Sample: [S652] F71: 131C, Sample, 39, Tg, 6, Lumos, 3	Found in Sample: [S549] F65: 128N, Sample, 50, Tg, 1, Lumos, 2	Found in Sample: [S597] F68: 128N, Sample, 50, Tg, 1, Exploris, 2	Found in Sample: [S557] F65: 132N, Sample, 50, Tg, 1, Lumos, 3	Found in Sample: [S605] F68: 132N, Sample, 50, Tg, 1, Exploris, 3	Found in Sample: [S565] F66: 128N, Sample, 50, Tg, 3, Exploris, 2	Found in Sample: [S629] F70: 128N, Sample, 50, Tg, 3, Lumos, 2	Found in Sample: [S573] F66: 132N, Sample, 50, Tg, 3, Exploris, 3	Found in Sample: [S637] F70: 132N, Sample, 50, Tg, 3, Lumos, 3	Found in Sample: [S613] F69: 128N, Sample, 50, Tg, 6, Exploris, 2	Found in Sample: [S645] F71: 128N, Sample, 50, Tg, 6, Lumos, 2	Found in Sample: [S621] F69: 132N, Sample, 50, Tg, 6, Exploris, 3	Found in Sample: [S653] F71: 132N, Sample, 50, Tg, 6, Lumos, 3	Found in Sample: [S550] F65: 128C, Sample, 55, Tg, 1, Lumos, 2	Found in Sample: [S598] F68: 128C, Sample, 55, Tg, 1, Exploris, 2	Found in Sample: [S558] F65: 132C, Sample, 55, Tg, 1, Lumos, 3	Found in Sample: [S606] F68: 132C, Sample, 55, Tg, 1, Exploris, 3	Found in Sample: [S566] F66: 128C, Sample, 55, Tg, 3, Exploris, 2	Found in Sample: [S630] F70: 128C, Sample, 55, Tg, 3, Lumos, 2	Found in Sample: [S574] F66: 132C, Sample, 55, Tg, 3, Exploris, 3	Found in Sample: [S638] F70: 132C, Sample, 55, Tg, 3, Lumos, 3	Found in Sample: [S614] F69: 128C, Sample, 55, Tg, 6, Exploris, 2	Found in Sample: [S646] F71: 128C, Sample, 55, Tg, 6, Lumos, 2	Found in Sample: [S622] F69: 132C, Sample, 55, Tg, 6, Exploris, 3	Found in Sample: [S654] F71: 132C, Sample, 55, Tg, 6, Lumos, 3	Found in Sample: [S551] F65: 129N, Sample, 61, Tg, 1, Lumos, 2	Found in Sample: [S599] F68: 129N, Sample, 61, Tg, 1, Exploris, 2	Found in Sample: [S559] F65: 133N, Sample, 61, Tg, 1, Lumos, 3	Found in Sample: [S607] F68: 133N, Sample, 61, Tg, 1, Exploris, 3	Found in Sample: [S567] F66: 129N, Sample, 61, Tg, 3, Exploris, 2	Found in Sample: [S631] F70: 129N, Sample, 61, Tg, 3, Lumos, 2	Found in Sample: [S575] F66: 133N, Sample, 61, Tg, 3, Exploris, 3	Found in Sample: [S639] F70: 133N, Sample, 61, Tg, 3, Lumos, 3	Found in Sample: [S615] F69: 129N, Sample, 61, Tg, 6, Exploris, 2	Found in Sample: [S647] F71: 129N, Sample, 61, Tg, 6, Lumos, 2	Found in Sample: [S623] F69: 133N, Sample, 61, Tg, 6, Exploris, 3	Found in Sample: [S655] F71: 133N, Sample, 61, Tg, 6, Lumos, 3	Found in Sample: [S552] F65: 129C, Sample, 75, Tg, 1, Lumos, 2	Found in Sample: [S600] F68: 129C, Sample, 75, Tg, 1, Exploris, 2	Found in Sample: [S560] F65: 133C, Sample, 75, Tg, 1, Lumos, 3	Found in Sample: [S608] F68: 133C, Sample, 75, Tg, 1, Exploris, 3	Found in Sample: [S568] F66: 129C, Sample, 75, Tg, 3, Exploris, 2	Found in Sample: [S632] F70: 129C, Sample, 75, Tg, 3, Lumos, 2	Found in Sample: [S576] F66: 133C, Sample, 75, Tg, 3, Exploris, 3	Found in Sample: [S640] F70: 133C, Sample, 75, Tg, 3, Lumos, 3	Found in Sample: [S616] F69: 129C, Sample, 75, Tg, 6, Exploris, 2	Found in Sample: [S648] F71: 129C, Sample, 75, Tg, 6, Lumos, 2	Found in Sample: [S624] F69: 133C, Sample, 75, Tg, 6, Exploris, 3	Found in Sample: [S656] F71: 133C, Sample, 75, Tg, 6, Lumos, 3	Found in Sample: [S553] F65: 130N, Sample, 90, Tg, 1, Lumos, 2	Found in Sample: [S601] F68: 130N, Sample, 90, Tg, 1, Exploris, 2	Found in Sample: [S561] F65: 134N, Sample, 90, Tg, 1, Lumos, 3	Found in Sample: [S609] F68: 134N, Sample, 90, Tg, 1, Exploris, 3	Found in Sample: [S569] F66: 130N, Sample, 90, Tg, 3, Exploris, 2	Found in Sample: [S633] F70: 130N, Sample, 90, Tg, 3, Lumos, 2	Found in Sample: [S577] F66: 134N, Sample, 90, Tg, 3, Exploris, 3	Found in Sample: [S641] F70: 134N, Sample, 90, Tg, 3, Lumos, 3	Found in Sample: [S617] F69: 130N, Sample, 90, Tg, 6, Exploris, 2	Found in Sample: [S649] F71: 130N, Sample, 90, Tg, 6, Lumos, 2	Found in Sample: [S625] F69: 134N, Sample, 90, Tg, 6, Exploris, 3	Found in Sample: [S657] F71: 134N, Sample, 90, Tg, 6, Lumos, 3	Confidence (by Search Engine): Sequest HT	Percolator q-Value (by Search Engine): Sequest HT	Percolator PEP (by Search Engine): Sequest HT	XCorr (by Search Engine): Sequest HT
	FALSE	High	[K].SFMESGGTVLSTNWSDVGK.[R]	1xTMTpro [K19]; 1xTMTpro [N-Term]	4.66562e-05	4.52754e-05	1	1	3	Q9Y2Z0	Q9Y2Z0 [331-349]		0	2610.34																	279.3	330.8	28.8	31.4			281.8	310	30.2	35			348.7	296.8	29.4	32.1			182.2	191.1	20.8	22.1			166.9	122	14.7	20.7			72.8	53.8	9.1	12.8			44.6	31.9	5.9	5			35.3	35.5	4.9	6.4																																																																				High	Not Found	High	Not Found	High	Not Found	High	Not Found	High	Not Found	High	Not Found	High	Not Found	High	Not Found	High	Not Found	High	Not Found	High	Not Found	High	Not Found	High	Not Found	High	Not Found	High	Not Found	High	Not Found	High	Not Found	High	Not Found	Not Found	High	Not Found	High	Not Found	Not Found	Not Found	Not Found	High	Not Found	High	Not Found	Not Found	High	Not Found	High	Not Found	Not Found	Not Found	Not Found	High	Not Found	High	Not Found	Not Found	High	Not Found	High	Not Found	Not Found	Not Found	Not Found	High	Not Found	High	Not Found	Not Found	High	Not Found	High	Not Found	Not Found	Not Found	Not Found	High	Not Found	High	Not Found	Not Found	High	Not Found	High	Not Found	Not Found	Not Found	Not Found	High	Not Found	High	Not Found	Not Found	High	Not Found	High	Not Found	Not Found	Not Found	Not Found	High	Not Found	High	Not Found	Not Found	High	Not Found	High	Not Found	Not Found	Not Found	Not Found	High	Not Found	High	Not Found	Not Found	High	Not Found	High	Not Found	Not Found	Not Found	Not Found	High	7.825e-06	1.246e-05	4.68
		Checked	Confidence	Identifying Node	PSM Ambiguity	Annotated Sequence	Modifications	# Proteins	Master Protein Accessions	Protein Accessions	# Missed Cleavages	Charge	DeltaScore	DeltaCn	Rank	Search Engine Rank	m/z [Da]	MH+ [Da]	Theo. MH+ [Da]	DeltaM [ppm]	Deltam/z [Da]	Activation Type	MS Order	Isolation Interference [%]	Average Reporter S/N	Comp. Voltage [V]	Ion Inject Time [ms]	RT [min]	First Scan	Spectrum File	File ID	Abundance: 126	Abundance: 127N	Abundance: 127C	Abundance: 128N	Abundance: 128C	Abundance: 129N	Abundance: 129C	Abundance: 130N	Abundance: 130C	Abundance: 131N	Abundance: 131C	Abundance: 132N	Abundance: 132C	Abundance: 133N	Abundance: 133C	Abundance: 134N	Quan Info	XCorr	# Protein Groups	Percolator q-Value	Percolator PEP
		FALSE	High	Sequest HT (A2)	Unambiguous	[K].sFMESGGTVLSTNWSDVGk.[R]	N-Term(TMTpro); K19(TMTpro)	1	Q9Y2Z0	Q9Y2Z0	0	3	0.6551	0	1	1	870.783	2610.34	2610.34	-0.39	-0.00034	HCD (High Energy Collision Dissociation)	MS2	0	174		86	137.591	53605	010_2019_08_019_R_Wijeratne_021420_CD_F7.raw	F65.7	279.3	281.8	348.7	182.2	166.9	72.8	44.6	35.3	330.8	310	296.8	191.1	122	53.8	31.9	35.5		4.32	1	7.825e-06	1.382e-05
		FALSE	High	Sequest HT (A2)	Unambiguous	[K].sFMESGGTVLSTNWSDVGk.[R]	N-Term(TMTpro); K19(TMTpro)	1	Q9Y2Z0	Q9Y2Z0	0	3	0.7244	0	1	1	870.783	2610.33	2610.34	-1.33	-0.00116	HCD (High Energy Collision Dissociation)	MS2	63.928	134.6		86	139.875	54861	010_2019_08_019_R_Wijeratne_021420_AB_F6.raw	F64.6	253.3	213.3	208.5	112.7	66.3	59	44.5	32.1	284.5	260.4	246.9	144.3	99.9	60.4	41.1	26.8		4.68	1	7.825e-06	1.246e-05
		FALSE	High	Sequest HT (A2)	Unambiguous	[K].sFMESGGTVLSTNWSDVGk.[R]	N-Term(TMTpro); K19(TMTpro)	1	Q9Y2Z0	Q9Y2Z0	0	2	0.7344	0	1	1	1305.67	2610.34	2610.34	0.7	0.00092	HCD (High Energy Collision Dissociation)	MS2	0	19.3		86	138.662	55378	010_2019_08_019_R_Wijeratne_021420_EF_F6.raw	F70.6	28.8	30.2	29.4	20.8	14.7	9.1	5.9	4.9	31.4	35	32.1	22.1	20.7	12.8	5	6.4		2.41	1	9.807e-05	0.0004758
	FALSE	High	[K].SLELNPNNSTAMLR.[K]	1xTMTpro [N-Term]	4.9819e-05	4.52754e-05	1	1	15	Q9Y2Z0	Q9Y2Z0 [71-84]		0	1863.99	145.1	174	141.8	164.2	150.8	156.7	84.2	92.7	48.5	75.7	47.9	52.5	37.2	30.5	34.2	24.7	227.4	238.3	436.7	496.3	121.7	155.8	224.8	235.4	449.3	478.6	161.8	158.7	250.4	250.7	482	485.4	192.6	174.2	145.2	176.9	324.3	377.7	99.1	100.1	139.6	117.1	296.1	273.1	69.1	72.2	86.2	83.6	188.3	186.4	53.5	43.5	72.4	50.3	155.5	128	78.8	63.9	58	61.8	123	141.5	39	57																	84.78	85.36	16.75	10.74			83.96	87.46	10.8	16.07			83.41	90.62	21.64	2.67			59.74	83.86	23.87	13.29			52.9	70.92	21.62	1.63			54.31	73.92	30.54	6.59			71.22	73.06	34.29	33.8			55	64.5	51.57	25.55				Not Found	High	Not Found	High	Not Found	High	Not Found	High	Not Found	High	Not Found	High	Not Found	High	Not Found	High	Not Found	High	Not Found	High	Not Found	High	Not Found	High	Not Found	High	Not Found	High	Not Found	High	Not Found	High	High	High	High	High	High	High	High	High	High	Not Found	High	Not Found	High	High	High	High	High	High	High	High	High	Not Found	High	Not Found	High	High	High	High	High	High	High	High	High	Not Found	High	Not Found	High	High	High	High	High	High	High	High	High	Not Found	High	Not Found	High	High	High	High	High	High	High	High	High	Not Found	High	Not Found	High	High	High	High	High	High	High	High	High	Not Found	High	Not Found	High	High	High	High	High	High	High	High	High	Not Found	High	Not Found	High	High	High	High	High	High	High	High	High	Not Found	High	Not Found	High	7.825e-06	1.339e-05	3.09
		Checked	Confidence	Identifying Node	PSM Ambiguity	Annotated Sequence	Modifications	# Proteins	Master Protein Accessions	Protein Accessions	# Missed Cleavages	Charge	DeltaScore	DeltaCn	Rank	Search Engine Rank	m/z [Da]	MH+ [Da]	Theo. MH+ [Da]	DeltaM [ppm]	Deltam/z [Da]	Activation Type	MS Order	Isolation Interference [%]	Average Reporter S/N	Comp. Voltage [V]	Ion Inject Time [ms]	RT [min]	First Scan	Spectrum File	File ID	Abundance: 126	Abundance: 127N	Abundance: 127C	Abundance: 128N	Abundance: 128C	Abundance: 129N	Abundance: 129C	Abundance: 130N	Abundance: 130C	Abundance: 131N	Abundance: 131C	Abundance: 132N	Abundance: 132C	Abundance: 133N	Abundance: 133C	Abundance: 134N	Quan Info	XCorr	# Protein Groups	Percolator q-Value	Percolator PEP
		FALSE	High	Sequest HT (A2)	Unambiguous	[K].sLELNPNNSTAMLR.[K]	N-Term(TMTpro)	1	Q9Y2Z0	Q9Y2Z0	0	2	0.5243	0	1	1	932.496	1863.98	1863.99	-3.64	-0.00339	HCD (High Energy Collision Dissociation)	MS2	0	88.6		86	82.74	31050	010_2019_08_019_R_Wijeratne_021420_EF_F5.raw	F70.5	130.2	136.8	135.7	86.4	71.3	43.1	31.2	23.8	140.9	134.3	156.5	127.3	84.5	55	24.1	36.2		3.09	1	7.825e-06	1.339e-05
		FALSE	High	Sequest HT (A2)	Unambiguous	[K].sLELNPNNSTAMLR.[K]	N-Term(TMTpro)	1	Q9Y2Z0	Q9Y2Z0	0	2	0.6675	0	1	1	932.5	1863.99	1863.99	0.99	0.00092	HCD (High Energy Collision Dissociation)	MS2	15.0386	115.4		82.792	81.0188	29943	010_2019_08_019_R_Wijeratne_021420_EF_F6.raw	F70.6	150.8	167.3	164.5	117.4	115	57.8	39.6	26.9	193.6	172.6	207.9	178.5	115	67.3	33.9	37.5		3.97	1	1.439e-05	3.025e-05
		FALSE	High	Sequest HT (A2)	Unambiguous	[K].sLELNPNNSTAMLR.[K]	N-Term(TMTpro)	1	Q9Y2Z0	Q9Y2Z0	0	2	0.5236	0	1	1	932.503	1864	1863.99	3.64	0.00339	HCD (High Energy Collision Dissociation)	MS2	67.7105	82		86	81.2935	30057	010_2019_08_019_R_Wijeratne_021420_CD_F6.raw	F65.6	111.9	124.2	146.7	79.5	90.1	53.4	38.2	42.1	126.7	133.6	105.3	81	50.7	48.4	38.2	41.3		2.12	1	5.434e-05	0.000105
		FALSE	High	Sequest HT (A2)	Unambiguous	[K].sLELNPNNSTAMLR.[K]	N-Term(TMTpro)	1	Q9Y2Z0	Q9Y2Z0	0	3	0.472	0	1	1	622.001	1863.99	1863.99	-2.06	-0.00128	HCD (High Energy Collision Dissociation)	MS2	12.1636	98.1	-50	87	98.8324	53336	2020_10_137_Wijeratne_CETSA-UPR-480TechRep_EF_F1-6.raw	F66.6	130.2	143.7	160.2	115.3	96	64.8	57.6	46.3	153.5	153.8	128.6	101.2	81.5	51	43.7	41.8		2.86	1	6.555e-05	0.0001668
		FALSE	High	Sequest HT (A2)	Unambiguous	[K].sLELNPNNSTAMLR.[K]	N-Term(TMTpro)	1	Q9Y2Z0	Q9Y2Z0	0	3	0.5795	0	1	1	622.002	1863.99	1863.99	0.47	0.00029	HCD (High Energy Collision Dissociation)	MS2	21.8067	110.6	-50	87	99.4689	53755	2020_10_137_Wijeratne_CETSA-UPR-480TechRep_CD_F1-7.raw	F68.7	187.9	193.2	205.9	87	74.3	45.2	41.6	28	203.6	198.7	226.6	116.4	63.8	48.1	23.9	26.1		2.64	1	6.654e-05	0.0001922
		FALSE	High	Sequest HT (A2)	Unambiguous	[K].sLELNPNNSTAMLR.[K]	N-Term(TMTpro)	1	Q9Y2Z0	Q9Y2Z0	0	3	0.693	0	1	1	622	1863.99	1863.99	-3.47	-0.00216	HCD (High Energy Collision Dissociation)	MS2	10.9915	91.3	-50	87	101.061	54210	2020_10_137_Wijeratne_CETSA-UPR-480TechRep_AB_F1-6.raw	F67.6	145.1	141.8	150.8	84.2	48.5	47.9	37.2	34.2	174	164.2	156.7	92.7	75.7	52.5	30.5	24.7		3.42	1	7.204e-05	0.0002322
		FALSE	High	Sequest HT (A2)	Unambiguous	[K].sLELNPNNSTAMLR.[K]	N-Term(TMTpro)	1	Q9Y2Z0	Q9Y2Z0	0	2	0.4183	0	1	1	932.501	1863.99	1863.99	1.07	0.001	HCD (High Energy Collision Dissociation)	MS2	0	81.3		86	80.8058	28575	010_2019_08_019_R_Wijeratne_021420_EF_F7.raw	F70.7	106.7	112.1	112.9	69.7	67.5	50.3	50.6	33.2	125.4	120.1	130.2	109.2	70.5	55.6	42.3	44.2		2.08	1	7.64e-05	0.0002601
		FALSE	High	Sequest HT (A2)	Unambiguous	[K].sLELNPNNSTAMLR.[K]	N-Term(TMTpro)	1	Q9Y2Z0	Q9Y2Z0	0	3	0.73	0	1	1	622.001	1863.99	1863.99	-1.83	-0.00114	HCD (High Energy Collision Dissociation)	MS2	21.0653	79	-50	87	99.0922	53472	2020_10_137_Wijeratne_CETSA-UPR-480TechRep_CD_F1-6.raw	F68.6	134.3	123.5	146	64.8	57.4	30.6	28.8	18.6	132.6	143.7	153.9	104.5	52.9	36.9	16.8	18.7		4	1	8.052e-05	0.0003205
		FALSE	High	Sequest HT (A2)	Unambiguous	[K].sLELNPNNSTAMLR.[K]	N-Term(TMTpro)	1	Q9Y2Z0	Q9Y2Z0	0	3	0.7006	0	1	1	621.999	1863.98	1863.99	-5.74	-0.00357	HCD (High Energy Collision Dissociation)	MS2	64.564	79.9	-50	87	98.6335	53432	2020_10_137_Wijeratne_CETSA-UPR-480TechRep_EF_F1-5.raw	F66.5	121	126.9	132.6	85.2	79.9	47.6	38.3	36	132	129.8	116	90.3	62.2	32.1	21	27.1		3.34	1	8.052e-05	0.0002875
		FALSE	High	Sequest HT (A2)	Unambiguous	[K].sLELNPNNSTAMLR.[K]	N-Term(TMTpro)	1	Q9Y2Z0	Q9Y2Z0	0	3	0.7065	0	1	1	621.998	1863.98	1863.99	-6.42	-0.00399	HCD (High Energy Collision Dissociation)	MS2	47.8354	102.6	-50	87	100.466	54177	2020_10_137_Wijeratne_CETSA-UPR-480TechRep_GH_F1-6b.raw	F69.8	121.7	161.8	192.6	99.1	69.1	53.5	78.8	39	155.8	158.7	174.2	100.1	72.2	43.5	63.9	57		3.1	1	8.68e-05	0.0003502
		FALSE	High	Sequest HT (A2)	Unambiguous	[K].sLELNPNNSTAMLR.[K]	N-Term(TMTpro)	1	Q9Y2Z0	Q9Y2Z0	0	3	0.6816	0	1	1	622	1863.98	1863.99	-4.17	-0.00259	HCD (High Energy Collision Dissociation)	MS2	0	95.5	-50	87	100.517	53950	2020_10_137_Wijeratne_CETSA-UPR-480TechRep_CD_F1-5.raw	F68.5	132.3	128.5	141.1	76	75.1	53.4	55.6	40.9	143.2	142.4	155.3	129	86.6	64.3	48.4	56.4		3.58	1	9.34e-05	0.0003923
		FALSE	High	Sequest HT (A2)	Unambiguous	[K].sLELNPNNSTAMLR.[K]	N-Term(TMTpro)	1	Q9Y2Z0	Q9Y2Z0	0	3	0.6304	0	1	1	621.998	1863.98	1863.99	-5.86	-0.00364	HCD (High Energy Collision Dissociation)	MS2	21.2412	129	-50	87	98.2489	53117	2020_10_137_Wijeratne_CETSA-UPR-480TechRep_EF_F1-7.raw	F66.7	194.3	172.4	205.4	140.5	128	84.5	72.5	62.9	200.4	203.1	177.9	124.7	98.3	75.2	60.8	62.7		3.22	1	0.0001569	0.001013
		FALSE	High	Sequest HT (A2)	Unambiguous	[K].sLELNPNNSTAMLR.[K]	N-Term(TMTpro)	1	Q9Y2Z0	Q9Y2Z0	0	2	0.5548	0	1	1	932.502	1864	1863.99	3.16	0.00295	HCD (High Energy Collision Dissociation)	MS2	16.3984	81.2		86	81.8749	31009	010_2019_08_019_R_Wijeratne_021420_CD_F5.raw	F65.5	113.8	113.5	127.2	92.5	94.2	57.5	41.6	38.5	118.5	114.3	117.3	89.4	67.5	46.8	28.4	37.8		2.83	1	0.0002288	0.001634
		FALSE	High	Sequest HT (A2)	Unambiguous	[K].sLELNPNNSTAMLR.[K]	N-Term(TMTpro)	1	Q9Y2Z0	Q9Y2Z0	0	3	0.4942	0	1	1	622.001	1863.99	1863.99	-2.05	-0.00127	HCD (High Energy Collision Dissociation)	MS2	55.5181	95.2	-50	87	100.667	53987	2020_10_137_Wijeratne_CETSA-UPR-480TechRep_AB_F1-7.raw	F67.7	157.2	140.1	150.9	84.2	55.8	58.8	41.3	35.4	168.4	168.5	152.7	107.4	80.3	56.9	38.2	27		2.59	1	0.0002439	0.001752
		FALSE	High	Sequest HT (A2)	Unambiguous	[K].sLELNPNNSTAMLR.[K]	N-Term(TMTpro)	1	Q9Y2Z0	Q9Y2Z0	0	3	0.3511	0	1	1	621.999	1863.98	1863.99	-4.29	-0.00266	HCD (High Energy Collision Dissociation)	MS2	0	121.7	-50	87	98.382	53192	2020_10_137_Wijeratne_CETSA-UPR-480TechRep_EF_F1-7.raw	F66.7	167.4	168.9	196.8	128.8	121.4	85.2	69	71	181.6	179.6	169.8	117.8	96.5	69.1	58.8	65.4		1.88	1	0.004084	0.04037
	FALSE	High	[K].NYAAALETFTEGQK.[L]	1xTMTpro [K14]; 1xTMTpro [N-Term]	2.48943e-05	4.52754e-05	1	1	19	Q9Y2Z0	Q9Y2Z0 [94-107]		0	2151.16	166.7	184.7	148.2	172.9	146.5	162.2	101.3	114.1	59.9	87.7	44.1	43	25.7	21	23.4	19	755.7	839	252	264.4	133.1	158.5	778.4	763.6	235.8	252.4	156.3	157.5	898.4	762.1	266.2	248.2	173.1	138.6	461.2	411.8	144.6	172.6	75.3	90.2	363.3	247.7	122.2	100.4	59.9	65.7	186.5	137.3	58.5	52.3	44.8	26.1	129.9	85.9	45.6	27.9	27.5	16.1	114.3	87.5	34.6	29	22.6	15.7	48.07	40.49	40.46	45.07	35.65	44.82	12.52	30.32	12.34	13.64	47.84	29.89	49.2	57.98	39.99	53.12			98.7	104.16	117.66	118.47			104.32	102.77	114.3	117.38			97.28	111.3	113.84	120.87			88.35	109.45	123.11	115.09			87.65	103.51	117.3	117.23			89.96	107.19	115.95	119.26			86.91	99.16	109.56	119.23			90.57	97.64	107.84	121.61		High	High	High	High	High	High	High	High	High	High	High	High	High	High	High	High	High	High	High	High	High	High	High	High	High	High	High	High	High	High	High	High	High	Not Found	High	Not Found	High	High	High	High	High	High	High	High	High	Not Found	High	Not Found	High	High	High	High	High	High	High	High	High	Not Found	High	Not Found	High	High	High	High	High	High	High	High	High	Not Found	High	Not Found	High	High	High	High	High	High	High	High	High	Not Found	High	Not Found	High	High	High	High	High	High	High	High	High	Not Found	High	Not Found	High	High	High	High	High	High	High	High	High	Not Found	High	Not Found	High	High	High	High	High	High	High	High	High	Not Found	High	Not Found	High	High	High	High	High	High	High	High	High	7.825e-06	6.286e-06	3.43
		Checked	Confidence	Identifying Node	PSM Ambiguity	Annotated Sequence	Modifications	# Proteins	Master Protein Accessions	Protein Accessions	# Missed Cleavages	Charge	DeltaScore	DeltaCn	Rank	Search Engine Rank	m/z [Da]	MH+ [Da]	Theo. MH+ [Da]	DeltaM [ppm]	Deltam/z [Da]	Activation Type	MS Order	Isolation Interference [%]	Average Reporter S/N	Comp. Voltage [V]	Ion Inject Time [ms]	RT [min]	First Scan	Spectrum File	File ID	Abundance: 126	Abundance: 127N	Abundance: 127C	Abundance: 128N	Abundance: 128C	Abundance: 129N	Abundance: 129C	Abundance: 130N	Abundance: 130C	Abundance: 131N	Abundance: 131C	Abundance: 132N	Abundance: 132C	Abundance: 133N	Abundance: 133C	Abundance: 134N	Quan Info	XCorr	# Protein Groups	Percolator q-Value	Percolator PEP
		FALSE	High	Sequest HT (A2)	Unambiguous	[K].nYAAALETFTEGQk.[L]	N-Term(TMTpro); K14(TMTpro)	1	Q9Y2Z0	Q9Y2Z0	0	2	0.7114	0	1	1	1076.09	2151.16	2151.16	2.63	0.00283	HCD (High Energy Collision Dissociation)	MS2	31.2019	42.6		86	121.536	48429	010_2019_08_019_R_Wijeratne_021420_AB_F4.raw	F64.4	69.5	65.5	63.3	40.2	25.5	27.2	11.1	10.4	81	82.1	68.4	51.7	39.6	20	16	10.6		3.43	1	7.825e-06	6.286e-06
		FALSE	High	Sequest HT (A2)	Unambiguous	[K].nYAAALETFTEGQk.[L]	N-Term(TMTpro); K14(TMTpro)	1	Q9Y2Z0	Q9Y2Z0	0	2	0.7523	0	1	1	1076.08	2151.15	2151.16	-3.31	-0.00356	HCD (High Energy Collision Dissociation)	MS2	41.5854	100.1		86	118.244	47491	010_2019_08_019_R_Wijeratne_021420_EF_F4.raw	F70.4	159.5	170.3	162.5	83.9	73.5	36.8	25.5	17.2	189.8	186.1	206.8	146.8	77.8	37.6	13.2	13.8		3.31	1	7.825e-06	6.512e-06
		FALSE	High	Sequest HT (A2)	Unambiguous	[K].nYAAALETFTEGQk.[L]	N-Term(TMTpro); K14(TMTpro)	1	Q9Y2Z0	Q9Y2Z0	0	2	0.6911	0	1	1	1076.08	2151.16	2151.16	0.09	0.0001	HCD (High Energy Collision Dissociation)	MS2	50.5172	96.8		86	119.727	47213	010_2019_08_019_R_Wijeratne_021420_AB_F5.raw	F64.5	183.8	167.2	149.7	88.8	61.3	44.4	22	19.7	186.8	179.6	166.9	111.9	74.9	48	25	18.9		3.69	1	1.439e-05	2.956e-05
		FALSE	High	Sequest HT (A2)	Unambiguous	[K].nYAAALETFTEGQk.[L]	N-Term(TMTpro); K14(TMTpro)	1	Q9Y2Z0	Q9Y2Z0	0	3	0.7372	0	1	1	717.723	2151.16	2151.16	-1.22	-0.00088	HCD (High Energy Collision Dissociation)	MS2	60.0478	76.5		62.573	121.479	47426	010_2019_08_019_R_Wijeratne_021420_GH_F4.raw	F71.4	128.4	139.6	150	75.5	44.5	25	27	14.6	163.2	147.6	133.5	74.8	54.9	19.4	14.4	10.9		4.49	1	1.806e-05	4.058e-05
		FALSE	High	Sequest HT (A2)	Unambiguous	[K].nYAAALETFTEGQk.[L]	N-Term(TMTpro); K14(TMTpro)	1	Q9Y2Z0	Q9Y2Z0	0	3	0.7213	0	1	1	717.723	2151.16	2151.16	-1.1	-0.00079	HCD (High Energy Collision Dissociation)	MS2	20.6109	108.5		77.144	120.908	46530	010_2019_08_019_R_Wijeratne_021420_GH_F5.raw	F71.5	176.9	179.4	194.1	121.6	83.9	57.5	26.3	21.8	206.6	204.6	179	110.4	95.4	33.5	21	23.9		5.31	1	2.319e-05	4.566e-05
		FALSE	High	Sequest HT (A2)	Unambiguous	[K].nYAAALETFTEGQk.[L]	N-Term(TMTpro); K14(TMTpro)	1	Q9Y2Z0	Q9Y2Z0	0	3	0.747	0	1	1	717.723	2151.15	2151.16	-2.05	-0.00147	HCD (High Energy Collision Dissociation)	MS2	10.7603	70.2		57.704	120.131	45669	010_2019_08_019_R_Wijeratne_021420_GH_F6.raw	F71.6	106.5	114.6	135	70.5	56.4	40.9	20.9	15	132.2	124.1	120	80.3	52.3	25.9	13.1	14.8		5.06	1	2.835e-05	4.808e-05
		FALSE	High	Sequest HT (A2)	Unambiguous	[K].nYAAALETFTEGQk.[L]	N-Term(TMTpro); K14(TMTpro)	1	Q9Y2Z0	Q9Y2Z0	0	3	0.5955	0	1	1	717.722	2151.15	2151.16	-3.1	-0.00222	HCD (High Energy Collision Dissociation)	MS2	0	62.1		15.699	119.357	47084	010_2019_08_019_R_Wijeratne_021420_EF_F5.raw	F70.5	95.4	104.5	106	54.7	51.3	23.1	15	13.1	107.5	113.7	116.8	92.5	42.7	30.6	13.5	13.4		3.98	1	5.169e-05	9.715e-05
		FALSE	High	Sequest HT (A2)	Unambiguous	[K].nYAAALETFTEGQk.[L]	N-Term(TMTpro); K14(TMTpro)	1	Q9Y2Z0	Q9Y2Z0	0	3	0.7477	0	1	1	717.722	2151.15	2151.16	-2.45	-0.00176	HCD (High Energy Collision Dissociation)	MS2	13.4604	99.7		86	118.201	44229	010_2019_08_019_R_Wijeratne_021420_GH_F7.raw	F71.7	156	186	197.5	93.9	56	44.1	30	24.8	194.6	187.9	196.3	90.8	67.2	30	21.1	18.4		4.32	1	6.383e-05	0.0001378
		FALSE	High	Sequest HT (A2)	Unambiguous	[K].nYAAALETFTEGQk.[L]	N-Term(TMTpro); K14(TMTpro)	1	Q9Y2Z0	Q9Y2Z0	0	4	0.6774	0	1	1	538.545	2151.16	2151.16	-0.62	-0.00033	HCD (High Energy Collision Dissociation)	MS2	5.96261	34.1	-50	87	132.028	72117	2020_10_137_Wijeratne_CETSA-UPR-480TechRep_EF_F1-5.raw	F66.5	60	53.8	67.6	39	36.3	17.7	11.5	8.9	56.5	61.6	50.5	37.7	22.9	10.4	7.6	4		3.72	1	6.555e-05	0.0001727
		FALSE	High	Sequest HT (A2)	Unambiguous	[K].nYAAALETFTEGQk.[L]	N-Term(TMTpro); K14(TMTpro)	1	Q9Y2Z0	Q9Y2Z0	0	3	0.5292	0	1	1	717.723	2151.15	2151.16	-1.9	-0.00136	HCD (High Energy Collision Dissociation)	MS2	47.8575	65.5		8.192	118.381	46920	010_2019_08_019_R_Wijeratne_021420_CD_F5.raw	F65.5	114.5	103.7	142.4	68.8	55.4	31.8	17.6	13.9	126.6	115.5	109.4	60.3	42.8	20.7	10.9	14		3.59	1	6.654e-05	0.0001797
		FALSE	High	Sequest HT (A2)	Unambiguous	[K].nYAAALETFTEGQk.[L]	N-Term(TMTpro); K14(TMTpro)	1	Q9Y2Z0	Q9Y2Z0	0	3	0.7113	0	1	1	717.722	2151.15	2151.16	-2.31	-0.00165	HCD (High Energy Collision Dissociation)	MS2	29.7726	51.4		13.04	120.246	48091	010_2019_08_019_R_Wijeratne_021420_CD_F4.raw	F65.4	85.7	91.1	105.9	46.3	42.6	20.1	15.9	14.1	94.9	90	90.1	48.6	31.1	19.1	12	15.5		3.81	1	7.204e-05	0.0002263
		FALSE	High	Sequest HT (A2)	Unambiguous	[K].nYAAALETFTEGQk.[L]	N-Term(TMTpro); K14(TMTpro)	1	Q9Y2Z0	Q9Y2Z0	0	4	0.6141	0	1	1	538.545	2151.16	2151.16	-0.66	-0.00035	HCD (High Energy Collision Dissociation)	MS2	5.9158	19.6	-50	87	136.066	73996	2020_10_137_Wijeratne_CETSA-UPR-480TechRep_AB_F1-4.raw	F67.4	28.8	27.8	26.6	20.6	13.9	8.9	7.9	8.1	33.9	33.2	35.4	21.3	24.3	12.1	5.3	5.4		2.41	1	8.68e-05	0.0003631
		FALSE	High	Sequest HT (A2)	Unambiguous	[K].nYAAALETFTEGQk.[L]	N-Term(TMTpro); K14(TMTpro)	1	Q9Y2Z0	Q9Y2Z0	0	4	0.5947	0	1	1	538.544	2151.15	2151.16	-1.72	-0.00093	HCD (High Energy Collision Dissociation)	MS2	33.9929	53.3	-50	87	134.44	73165	2020_10_137_Wijeratne_CETSA-UPR-480TechRep_AB_F1-5.raw	F67.5	88.2	82.6	86.6	72.1	41	22.1	10	9.4	103.7	91.1	81.4	70.5	55.3	22.6	8.3	7.4		1.9	1	8.875e-05	0.0003785
		FALSE	High	Sequest HT (A2)	Unambiguous	[K].nYAAALETFTEGQk.[L]	N-Term(TMTpro); K14(TMTpro)	1	Q9Y2Z0	Q9Y2Z0	0	3	0.6284	0	1	1	717.723	2151.16	2151.16	-1.03	-0.00074	HCD (High Energy Collision Dissociation)	MS2	37.2981	82.3		16.698	119.455	45836	010_2019_08_019_R_Wijeratne_021420_AB_F6.raw	F64.6	168	133.4	126.2	70.5	39.9	35.5	25.9	20.9	167	158.5	156.8	90.2	57	33.3	16.5	17.6		3.31	1	9.608e-05	0.0004531
		FALSE	High	Sequest HT (A2)	Unambiguous	[K].nYAAALETFTEGQk.[L]	N-Term(TMTpro); K14(TMTpro)	1	Q9Y2Z0	Q9Y2Z0	0	4	0.6296	0	1	1	538.544	2151.16	2151.16	-0.82	-0.00044	HCD (High Energy Collision Dissociation)	MS2	11.0365	26.1	-50	87	133.441	72860	2020_10_137_Wijeratne_CETSA-UPR-480TechRep_GH_F1-5.raw	F69.6	40.3	50.9	56.9	19.8	18.3	14.1	9.8	8.3	47.1	48	38.8	28.9	20.1	7.6	4.7	4.3		2.7	1	0.0001141	0.0006335
		FALSE	High	Sequest HT (A2)	Unambiguous	[K].nYAAALETFTEGQk.[L]	N-Term(TMTpro); K14(TMTpro)	1	Q9Y2Z0	Q9Y2Z0	0	3	0.5077	0	1	1	717.721	2151.15	2151.16	-3.89	-0.00279	HCD (High Energy Collision Dissociation)	MS2	19.6845	194.9		86	117.523	45809	010_2019_08_019_R_Wijeratne_021420_EF_F6.raw	F70.6	342.6	332	350.6	162.3	127.4	64.2	52.9	43.6	381.6	334.5	395.3	244.1	134.7	72.7	39.9	40.5		3.23	1	0.0001587	0.001095
		FALSE	High	Sequest HT (A2)	Unambiguous	[K].nYAAALETFTEGQk.[L]	N-Term(TMTpro); K14(TMTpro)	1	Q9Y2Z0	Q9Y2Z0	0	3	0.4821	0	1	1	717.723	2151.15	2151.16	-1.92	-0.00138	HCD (High Energy Collision Dissociation)	MS2	20.054	220.1		86	118.196	46003	010_2019_08_019_R_Wijeratne_021420_CD_F6.raw	F65.6	376.4	389.5	437	244.1	187.1	99.7	64.4	58.4	411.9	376.8	378.8	214.1	125.4	72.2	42.8	42.9		3.07	1	0.0001871	0.001296
		FALSE	High	Sequest HT (A2)	Unambiguous	[K].nYAAALETFTEGQk.[L]	N-Term(TMTpro); K14(TMTpro)	1	Q9Y2Z0	Q9Y2Z0	0	3	0.3235	0	1	1	717.721	2151.15	2151.16	-4.18	-0.003	HCD (High Energy Collision Dissociation)	MS2	29.1525	101.9		28.32	116.174	44158	010_2019_08_019_R_Wijeratne_021420_CD_F7.raw	F65.7	179.1	194.1	213.1	102	78.2	34.9	32	27.9	205.6	181.3	183.8	88.8	48.4	25.3	20.2	15.1		2.38	1	0.002509	0.02007
		FALSE	High	Sequest HT (A2)	Unambiguous	[K].nYAAALETFTEGQk.[L]	N-Term(TMTpro); K14(TMTpro)	1	Q9Y2Z0	Q9Y2Z0	0	4	0.4162	0	1	1	538.544	2151.16	2151.16	-1.11	-0.0006	HCD (High Energy Collision Dissociation)	MS2	0	24.7	-50	87	132.155	71978	2020_10_137_Wijeratne_CETSA-UPR-480TechRep_EF_F1-6.raw	F66.6	46.3	37.8	46.9	30.5	22.9	9.9	10.8	7.3	46.5	38.8	35.2	23.9	16.6	9	4.1	8.4		1.85	1	0.003939	0.03883
	FALSE	High	[K].LEGQGDVPTPK.[Q]	1xTMTpro [K11]; 1xTMTpro [N-Term]	7.45452e-05	4.52754e-05	1	1	15	Q9Y2Z0	Q9Y2Z0 [257-267]		0	1749	215	223.7	166.8	224	181.9	202.7	117.1	140.5	79.9	110.8	80.9	78.7	52.1	45.3	51.8	46.3	158.1	177.7	312.2	323.7	404.3	438.3	163.4	164.9	296.2	324.7	425.3	465.1	192.2	174.1	341	360.7	500	440.4	112.6	124.6	203.4	296	262.6	286.3	106.4	87.7	198.9	188.2	198.3	203	61.2	59.8	110.8	136.8	160.6	121.8	46.1	34.8	95.8	95.7	163.8	108.4	37.8	36.9	78.7	103	108.7	99.3	1.48	2.43	2.33	15.34	9.42	0.7	10.06	12.14	7.25	11.9	8.81	2.96	6.37	27.43	5.73	20.42	29.95	24.22					30.06	26.94					33.73	30.13					54.14	20.83					51.96	41.69					52.01	40.96					48.96	66.4					47.73	55.02						High	High	High	High	High	High	High	High	High	High	High	High	High	High	High	High	High	High	High	High	High	High	High	High	High	High	High	High	High	High	High	High	High	High	High	High	High	High	High	High	Not Found	High	Not Found	High	High	High	High	High	High	High	High	High	Not Found	High	Not Found	High	High	High	High	High	High	High	High	High	Not Found	High	Not Found	High	High	High	High	High	High	High	High	High	Not Found	High	Not Found	High	High	High	High	High	High	High	High	High	Not Found	High	Not Found	High	High	High	High	High	High	High	High	High	Not Found	High	Not Found	High	High	High	High	High	High	High	High	High	Not Found	High	Not Found	High	High	High	High	High	High	High	High	High	Not Found	High	Not Found	High	High	7.825e-06	2.098e-05	2.69
		Checked	Confidence	Identifying Node	PSM Ambiguity	Annotated Sequence	Modifications	# Proteins	Master Protein Accessions	Protein Accessions	# Missed Cleavages	Charge	DeltaScore	DeltaCn	Rank	Search Engine Rank	m/z [Da]	MH+ [Da]	Theo. MH+ [Da]	DeltaM [ppm]	Deltam/z [Da]	Activation Type	MS Order	Isolation Interference [%]	Average Reporter S/N	Comp. Voltage [V]	Ion Inject Time [ms]	RT [min]	First Scan	Spectrum File	File ID	Abundance: 126	Abundance: 127N	Abundance: 127C	Abundance: 128N	Abundance: 128C	Abundance: 129N	Abundance: 129C	Abundance: 130N	Abundance: 130C	Abundance: 131N	Abundance: 131C	Abundance: 132N	Abundance: 132C	Abundance: 133N	Abundance: 133C	Abundance: 134N	Quan Info	XCorr	# Protein Groups	Percolator q-Value	Percolator PEP
		FALSE	High	Sequest HT (A2)	Unambiguous	[K].lEGQGDVPTPk.[Q]	N-Term(TMTpro); K11(TMTpro)	1	Q9Y2Z0	Q9Y2Z0	0	2	0.6654	0	1	1	875.006	1749	1749	0.02	1e-05	HCD (High Energy Collision Dissociation)	MS2	0	34.1		86	62.4776	22857	010_2019_08_019_R_Wijeratne_021420_GH_F4.raw	F71.4	50.8	57.1	56	32.1	24.1	25.6	20.4	10.2	50.6	59.1	49.1	37	29.6	15.9	16.3	12.4		2.69	1	7.825e-06	2.098e-05
		FALSE	High	Sequest HT (A2)	Unambiguous	[K].lEGQGDVPTPk.[Q]	N-Term(TMTpro); K11(TMTpro)	1	Q9Y2Z0	Q9Y2Z0	0	2	0.5696	0	1	1	875.005	1749	1749	-0.16	-0.00014	HCD (High Energy Collision Dissociation)	MS2	0	41.7		86	61.6049	22818	010_2019_08_019_R_Wijeratne_021420_CD_F4.raw	F65.4	57	62	74.6	51.9	40.4	27.4	17.4	16.2	64.4	60.9	64.3	42.8	35.7	19.2	17.9	15.6		2.37	1	3.666e-05	5.515e-05
		FALSE	High	Sequest HT (A2)	Unambiguous	[K].lEGQGDVPTPk.[Q]	N-Term(TMTpro); K11(TMTpro)	1	Q9Y2Z0	Q9Y2Z0	0	2	0.5967	0	1	1	875.005	1749	1749	-0.18	-0.00015	HCD (High Energy Collision Dissociation)	MS2	39.6042	60.1		86	60.1752	22204	010_2019_08_019_R_Wijeratne_021420_EF_F4.raw	F70.4	100.5	76.8	95.8	57.6	59.4	31.1	23.7	12.8	94.8	87.4	100.4	86	56.8	34.5	21	22.9		2.43	1	3.666e-05	5.617e-05
		FALSE	High	Sequest HT (A2)	Unambiguous	[K].lEGQGDVPTPk.[Q]	N-Term(TMTpro); K11(TMTpro)	1	Q9Y2Z0	Q9Y2Z0	0	2	0.5796	0	1	1	875.005	1749	1749	-0.3	-0.00026	HCD (High Energy Collision Dissociation)	MS2	0	60.9		86	62.0203	23234	010_2019_08_019_R_Wijeratne_021420_CD_F3.raw	F65.3	84.8	85.1	101.4	69.6	73.7	37.2	32.9	18.3	84.7	87.3	95	59.7	54	38.2	24.1	27.6		2.45	1	3.888e-05	6.25e-05
		FALSE	High	Sequest HT (A2)	Unambiguous	[K].lEGQGDVPTPk.[Q]	N-Term(TMTpro); K11(TMTpro)	1	Q9Y2Z0	Q9Y2Z0	0	2	0.5767	0	1	1	875.004	1749	1749	-1.28	-0.00112	HCD (High Energy Collision Dissociation)	MS2	0	38.9		86	61.7615	23122	010_2019_08_019_R_Wijeratne_021420_CD_F3.raw	F65.3	54.2	55.7	69.1	47	42.4	25.4	15.8	19.2	62.2	51.8	56.8	42	29.1	23.2	15.9	12.5		2.15	1	6.383e-05	0.000125
		FALSE	High	Sequest HT (A2)	Unambiguous	[K].lEGQGDVPTPk.[Q]	N-Term(TMTpro); K11(TMTpro)	1	Q9Y2Z0	Q9Y2Z0	0	3	0.6506	0	1	1	583.673	1749	1749	-0.49	-0.00029	HCD (High Energy Collision Dissociation)	MS2	54.5478	118.1		55.851	62.6715	23525	010_2019_08_019_R_Wijeratne_021420_AB_F3.raw	F64.3	180	158.8	158.4	110.4	66.1	74.2	65.2	57.1	191.3	209.4	193.6	120.8	109.5	78.6	68.3	48.4		3.52	1	6.383e-05	0.0001436
		FALSE	High	Sequest HT (A2)	Unambiguous	[K].lEGQGDVPTPk.[Q]	N-Term(TMTpro); K11(TMTpro)	1	Q9Y2Z0	Q9Y2Z0	0	3	0.5145	0	1	1	583.671	1749	1749	-2.42	-0.00141	HCD (High Energy Collision Dissociation)	MS2	43.2702	84.1	-50	87	76.7829	41044	2020_10_137_Wijeratne_CETSA-UPR-480TechRep_CD_F1-3.raw	F68.3	127.5	131.7	150.7	75.2	72.4	41.6	32.1	26.6	149.5	136	140.2	107.4	64.7	44.4	20.9	24.5		2.41	1	6.383e-05	0.0001482
		FALSE	High	Sequest HT (A2)	Unambiguous	[K].lEGQGDVPTPk.[Q]	N-Term(TMTpro); K11(TMTpro)	1	Q9Y2Z0	Q9Y2Z0	0	3	0.6167	0	1	1	583.673	1749.01	1749	0.73	0.00043	HCD (High Energy Collision Dissociation)	MS2	34.4118	138.4		82.853	62.3653	22472	010_2019_08_019_R_Wijeratne_021420_GH_F5.raw	F71.5	205.1	211	260.4	134.3	97.3	80	79.9	52.1	232.5	234.1	228.9	140.4	101.2	58.8	53.3	44.4		3	1	6.825e-05	0.0002078
		FALSE	High	Sequest HT (A2)	Unambiguous	[K].lEGQGDVPTPk.[Q]	N-Term(TMTpro); K11(TMTpro)	1	Q9Y2Z0	Q9Y2Z0	0	3	0.6082	0	1	1	583.673	1749	1749	-0.46	-0.00027	HCD (High Energy Collision Dissociation)	MS2	10.173	129.9		59.627	62.5224	22911	010_2019_08_019_R_Wijeratne_021420_AB_F4.raw	F64.4	212.8	169.6	170.2	125.7	84.1	76	54.5	49.7	219.9	249.8	203.7	153.1	120.5	80.4	55.1	53.5		3.19	1	8.052e-05	0.0002981
		FALSE	High	Sequest HT (A2)	Unambiguous	[K].lEGQGDVPTPk.[Q]	N-Term(TMTpro); K11(TMTpro)	1	Q9Y2Z0	Q9Y2Z0	0	3	0.5274	0	1	1	583.671	1749	1749	-2.61	-0.00152	HCD (High Energy Collision Dissociation)	MS2	74.5821	95.5	-50	87	78.8131	42063	2020_10_137_Wijeratne_CETSA-UPR-480TechRep_AB_F1-3.raw	F67.3	178.1	144.2	128.4	86.8	61.1	71.6	31.2	36.4	165.2	167	137.7	122.5	85.4	56.2	30.3	25.7		2.92	1	9.807e-05	0.0004662
		FALSE	High	Sequest HT (A2)	Unambiguous	[K].lEGQGDVPTPk.[Q]	N-Term(TMTpro); K11(TMTpro)	1	Q9Y2Z0	Q9Y2Z0	0	3	0.6082	0	1	1	583.673	1749	1749	0.26	0.00015	HCD (High Energy Collision Dissociation)	MS2	19.2657	156.5		86	59.9786	22488	010_2019_08_019_R_Wijeratne_021420_EF_F3.raw	F70.3	211.7	219.4	245.2	145.8	139.5	79.7	72.1	65.9	228.9	237.3	260.3	210	131.4	102.3	74.7	80.1		3.19	1	0.0001015	0.000501
		FALSE	High	Sequest HT (A2)	Unambiguous	[K].lEGQGDVPTPk.[Q]	N-Term(TMTpro); K11(TMTpro)	1	Q9Y2Z0	Q9Y2Z0	0	3	0.6	0	1	1	583.673	1749	1749	-0.35	-0.00021	HCD (High Energy Collision Dissociation)	MS2	43.5918	101.6		74.272	62.7966	23048	010_2019_08_019_R_Wijeratne_021420_GH_F3.raw	F71.3	148.4	157.2	183.6	96.2	76.9	55	63.5	46.4	155.2	171.9	162.4	108.9	72.2	47.1	38.8	42.5		3	1	0.0003185	0.002424
		FALSE	High	Sequest HT (A2)	Unambiguous	[K].lEGQGDVPTPk.[Q]	N-Term(TMTpro); K11(TMTpro)	1	Q9Y2Z0	Q9Y2Z0	0	3	0.5517	0	1	1	583.674	1749.01	1749	1.37	0.0008	HCD (High Energy Collision Dissociation)	MS2	33.1776	36.6	-50	87	80.1135	42311	2020_10_137_Wijeratne_CETSA-UPR-480TechRep_AB_F1-2.raw	F67.2	58	49.7	52.9	32.1	22.4	35	14.6	19.1	64.1	51.5	59.3	39.7	29.2	26.4	13.3	17.9		2.03	1	0.0003185	0.002393
		FALSE	High	Sequest HT (A2)	Unambiguous	[K].lEGQGDVPTPk.[Q]	N-Term(TMTpro); K11(TMTpro)	1	Q9Y2Z0	Q9Y2Z0	0	3	0.3275	0	1	1	583.674	1749.01	1749	1.63	0.00095	HCD (High Energy Collision Dissociation)	MS2	12.4421	86.3	-50	87	77.8278	41387	2020_10_137_Wijeratne_CETSA-UPR-480TechRep_AB_F1-4.raw	F67.4	159.3	114.4	141.6	76.9	53.5	51.1	35.2	34.8	163.5	149.4	142.4	89.2	72.6	50.7	23.9	22.1		1.71	1	0.001066	0.007389
		FALSE	High	Sequest HT (A2)	Unambiguous	[K].lEGQGDVPTPk.[Q]	N-Term(TMTpro); K11(TMTpro)	1	Q9Y2Z0	Q9Y2Z0	0	3	0.3679	0	1	1	583.673	1749.01	1749	1.04	0.00061	HCD (High Energy Collision Dissociation)	MS2	65.4445	51.2	-50	87	76.8622	41108	2020_10_137_Wijeratne_CETSA-UPR-480TechRep_EF_F1-2.raw	F66.2	74.9	76.6	96.8	52.2	53.3	30.6	22.5	23.4	85.7	88	59.8	50.9	35.9	26.4	19.5	22.8		2.12	1	0.001494	0.01063
	FALSE	High	[K].LELLHPIIPEQSTFK.[V]	1xTMTpro [K15]; 1xTMTpro [N-Term]	2.04736e-05	4.52754e-05	1	1	15	Q9Y2Z0	Q9Y2Z0 [222-236]		0	2373.4																	333.5	376.5	428.7	452.2	138.3	169.6	343.3	367.7	443.1	465	153.9	172.2	394.2	358.9	487.5	451.1	169.1	159.9	237.1	250.7	303.5	330.1	97.3	98.9	196.5	173.2	260	228.8	70.2	67.8	99	103.4	144.8	139.1	45.7	31.3	57.9	35.3	81.6	64.7	31.5	22	41.4	38	67	63.3	19.1	16.3																	14.11	10.13	38.84	34.4	94.62	92.89	14.42	6.4	40.19	29.56	92.14	92.34	20.53	6.22	41.32	13.33	97.61	93.18	29.52	4.2	45.17	9.74	96.09	95.77	15.98	4.33	44.06	16.76	84.89	105.44	35.39	4.85	42.39	10.14	104.53	96.59	35.56	34.58	20.57	7.32	87.88	78.45	45.31	55.03	17.09	3.01	103.61	74.04		High	High	High	High	High	High	High	High	High	High	High	High	High	High	High	High	High	High	High	High	High	High	High	High	High	High	High	High	High	High	High	High	High	High	High	High	High	High	High	High	High	High	High	High	High	High	High	High	High	High	High	High	High	High	High	High	High	High	High	High	High	High	High	High	High	High	High	High	High	High	High	High	High	High	High	High	High	High	High	High	High	High	High	High	High	High	High	High	High	High	High	High	High	High	High	High	High	High	High	High	High	High	High	High	High	High	High	High	High	High	High	High	High	High	High	High	High	High	High	High	High	High	High	High	High	High	High	High	High	7.825e-06	5.09e-06	5.03
		Checked	Confidence	Identifying Node	PSM Ambiguity	Annotated Sequence	Modifications	# Proteins	Master Protein Accessions	Protein Accessions	# Missed Cleavages	Charge	DeltaScore	DeltaCn	Rank	Search Engine Rank	m/z [Da]	MH+ [Da]	Theo. MH+ [Da]	DeltaM [ppm]	Deltam/z [Da]	Activation Type	MS Order	Isolation Interference [%]	Average Reporter S/N	Comp. Voltage [V]	Ion Inject Time [ms]	RT [min]	First Scan	Spectrum File	File ID	Abundance: 126	Abundance: 127N	Abundance: 127C	Abundance: 128N	Abundance: 128C	Abundance: 129N	Abundance: 129C	Abundance: 130N	Abundance: 130C	Abundance: 131N	Abundance: 131C	Abundance: 132N	Abundance: 132C	Abundance: 133N	Abundance: 133C	Abundance: 134N	Quan Info	XCorr	# Protein Groups	Percolator q-Value	Percolator PEP
		FALSE	High	Sequest HT (A2)	Unambiguous	[K].lELLHPIIPEQSTFk.[V]	N-Term(TMTpro); K15(TMTpro)	1	Q9Y2Z0	Q9Y2Z0	0	3	0.7813	0	1	1	791.806	2373.4	2373.4	-0.24	-0.00019	HCD (High Energy Collision Dissociation)	MS2	2.14723	159.5	-50	119	143.281	77769	2020_10_137_Wijeratne_CETSA-UPR-480TechRep_GH_F1-7.raw	F69.9	247.6	263.1	307.6	179.4	111.7	92.3	50.8	33.8	285.8	283.2	266.9	176.8	139.3	60.5	32.1	20.9		4.39	1	7.825e-06	1.34e-05
		FALSE	High	Sequest HT (A2)	Unambiguous	[K].lELLHPIIPEQSTFk.[V]	N-Term(TMTpro); K15(TMTpro)	1	Q9Y2Z0	Q9Y2Z0	0	3	0.7506	0	1	1	791.807	2373.41	2373.4	1.26	0.001	HCD (High Energy Collision Dissociation)	MS2	0	193.4	-50	119	143.189	78223	2020_10_137_Wijeratne_CETSA-UPR-480TechRep_CD_F1-7.raw	F68.7	301.7	309.9	340.6	191.8	175.4	76.7	44.8	29.7	350.4	351.4	343.4	258.3	168	99.9	27.5	25.2		4.37	1	7.825e-06	6.401e-06
		FALSE	High	Sequest HT (A2)	Unambiguous	[K].lELLHPIIPEQSTFk.[V]	N-Term(TMTpro); K15(TMTpro)	1	Q9Y2Z0	Q9Y2Z0	0	3	0.8131	0	1	1	791.805	2373.4	2373.4	-0.82	-0.00065	HCD (High Energy Collision Dissociation)	MS2	69.1533	307.5		86	132.165	51191	010_2019_08_019_R_Wijeratne_021420_CD_F7.raw	F65.7	461.2	463.9	583.8	359.2	320.4	172	106.1	100.2	516.8	513	460.2	309.7	235.4	147.2	80.8	90.3		5.03	1	7.825e-06	5.09e-06
		FALSE	High	Sequest HT (A2)	Unambiguous	[K].lELLHPIIPEQSTFk.[V]	N-Term(TMTpro); K15(TMTpro)	1	Q9Y2Z0	Q9Y2Z0	0	3	0.7797	0	1	1	791.804	2373.4	2373.4	-2.05	-0.00163	HCD (High Energy Collision Dissociation)	MS2	77.6006	98.7	-50	87	143.928	78199	2020_10_137_Wijeratne_CETSA-UPR-480TechRep_AB_F1-6.raw	F67.6	185.2	150.9	152.1	110.9	62.5	52.6	28.2	33.4	181.4	174.2	154.1	116.4	71.7	56.9	23.7	24.9		4.04	1	7.825e-06	2.279e-05
		FALSE	High	Sequest HT (A2)	Unambiguous	[K].lELLHPIIPEQSTFk.[V]	N-Term(TMTpro); K15(TMTpro)	1	Q9Y2Z0	Q9Y2Z0	0	3	0.7517	0	1	1	791.808	2373.41	2373.4	2.15	0.0017	HCD (High Energy Collision Dissociation)	MS2	0	178.4	-50	119	142.019	77604	2020_10_137_Wijeratne_CETSA-UPR-480TechRep_EF_F1-7.raw	F66.7	300.9	305.6	329.2	233.2	200.5	109.8	46.8	38.3	277.5	291.1	244.6	188.9	142.8	78.6	34	32		4.35	1	7.825e-06	1.79e-05
		FALSE	High	Sequest HT (A2)	Unambiguous	[K].lELLHPIIPEQSTFk.[V]	N-Term(TMTpro); K15(TMTpro)	1	Q9Y2Z0	Q9Y2Z0	0	3	0.7073	0	1	1	791.804	2373.4	2373.4	-2.98	-0.00235	HCD (High Energy Collision Dissociation)	MS2	26.3646	45.7	-50	87	144.447	78198	2020_10_137_Wijeratne_CETSA-UPR-480TechRep_GH_F1-8.raw	F69.10	63.1	72	87.4	43.3	28.8	25.7	14.3	14.8	86.9	92.6	85.7	48.7	38.4	11.7	9.1	8.2		3.69	1	1.806e-05	3.899e-05
		FALSE	High	Sequest HT (A2)	Unambiguous	[K].lELLHPIIPEQSTFk.[V]	N-Term(TMTpro); K15(TMTpro)	1	Q9Y2Z0	Q9Y2Z0	0	3	0.79	0	1	1	791.808	2373.41	2373.4	2.06	0.00163	HCD (High Energy Collision Dissociation)	MS2	20.8285	222.6		86	133.656	53084	010_2019_08_019_R_Wijeratne_021420_EF_F6.raw	F70.6	323.4	330.8	360.8	218	188.4	106.3	70.5	59.3	352.8	376.1	410.4	308.1	203.1	129.5	61.4	62		4.62	1	1.806e-05	3.168e-05
		FALSE	High	Sequest HT (A2)	Unambiguous	[K].lELLHPIIPEQSTFk.[V]	N-Term(TMTpro); K15(TMTpro)	1	Q9Y2Z0	Q9Y2Z0	0	3	0.7588	0	1	1	791.808	2373.41	2373.4	2.7	0.00214	HCD (High Energy Collision Dissociation)	MS2	76.6861	159.1	-50	87	142.696	77870	2020_10_137_Wijeratne_CETSA-UPR-480TechRep_EF_F1-6.raw	F66.6	239.9	244.1	277.5	192.8	166.3	99.1	62.2	66.5	259.3	263.8	229.7	156.7	119.3	69.1	45.5	53.5		3.98	1	1.806e-05	3.797e-05
		FALSE	High	Sequest HT (A2)	Unambiguous	[K].lELLHPIIPEQSTFk.[V]	N-Term(TMTpro); K15(TMTpro)	1	Q9Y2Z0	Q9Y2Z0	0	3	0.7645	0	1	1	791.808	2373.41	2373.4	1.96	0.00155	HCD (High Energy Collision Dissociation)	MS2	0	166.2	-50	119	142.669	78759	2020_10_137_Wijeratne_CETSA-UPR-480TechRep_EF_F1-8.raw	F66.8	267.4	287.9	329.5	189.4	158.4	87.5	47.7	37.3	302.1	283.8	251.2	164.8	114.9	70.9	34.1	32.7		4.67	1	3.666e-05	5.366e-05
		FALSE	High	Sequest HT (A2)	Unambiguous	[K].lELLHPIIPEQSTFk.[V]	N-Term(TMTpro); K15(TMTpro)	1	Q9Y2Z0	Q9Y2Z0	0	3	0.7637	0	1	1	791.805	2373.4	2373.4	-1.27	-0.00101	HCD (High Energy Collision Dissociation)	MS2	23.9634	235.9		86	134.119	53052	010_2019_08_019_R_Wijeratne_021420_CD_F6.raw	F65.6	368.6	380.3	456.3	293	220.1	127.9	74.9	57.7	404.5	384.7	375	243.4	178.6	107	45.3	57.3		4.57	1	3.888e-05	6.186e-05
		FALSE	High	Sequest HT (A2)	Unambiguous	[K].lELLHPIIPEQSTFk.[V]	N-Term(TMTpro); K15(TMTpro)	1	Q9Y2Z0	Q9Y2Z0	0	3	0.7447	0	1	1	791.81	2373.42	2373.4	4.91	0.00389	HCD (High Energy Collision Dissociation)	MS2	71.4909	97.5	-50	87	144.694	79285	2020_10_137_Wijeratne_CETSA-UPR-480TechRep_AB_F1-8.raw	F67.8	182.7	185.2	157.2	84.3	53.2	42.7	27.2	20.9	185	221.1	174.9	95.1	61.7	40	16.9	12.5		3.8	1	4.276e-05	8.567e-05
		FALSE	High	Sequest HT (A2)	Unambiguous	[K].lELLHPIIPEQSTFk.[V]	N-Term(TMTpro); K15(TMTpro)	1	Q9Y2Z0	Q9Y2Z0	0	3	0.7194	0	1	1	791.809	2373.41	2373.4	3.43	0.00271	HCD (High Energy Collision Dissociation)	MS2	78.5787	156.8	-50	87	143.353	78255	2020_10_137_Wijeratne_CETSA-UPR-480TechRep_CD_F1-6.raw	F68.6	235	243.1	269.5	156.7	138.7	72	46	38.5	274.4	253.3	271.4	197.5	147.5	76.8	35	52.8		4.49	1	5.434e-05	0.0001057
		FALSE	High	Sequest HT (A2)	Unambiguous	[K].lELLHPIIPEQSTFk.[V]	N-Term(TMTpro); K15(TMTpro)	1	Q9Y2Z0	Q9Y2Z0	0	3	0.7283	0	1	1	791.803	2373.4	2373.4	-3.39	-0.00269	HCD (High Energy Collision Dissociation)	MS2	54.5549	253.1		86	134.848	52613	010_2019_08_019_R_Wijeratne_021420_AB_F6.raw	F64.6	441.5	385.8	387.9	216.9	159.1	140.4	87.2	87.4	454.4	470.4	435	281	198.8	148.8	83.6	71.6		4.27	1	6.075e-05	0.0001135
		FALSE	High	Sequest HT (A2)	Unambiguous	[K].lELLHPIIPEQSTFk.[V]	N-Term(TMTpro); K15(TMTpro)	1	Q9Y2Z0	Q9Y2Z0	0	3	0.741	0	1	1	791.807	2373.41	2373.4	1.09	0.00086	HCD (High Energy Collision Dissociation)	MS2	26.6544	40.9		86	136.293	52554	010_2019_08_019_R_Wijeratne_021420_GH_F6.raw	F71.6	61.6	70.7	72.4	42.5	35.1	17.7	15.2	7.5	77.2	78.9	72.5	43.4	25.9	13.6	11.8	9.1		4.17	1	6.322e-05	0.0001188
		FALSE	High	Sequest HT (A2)	Unambiguous	[K].lELLHPIIPEQSTFk.[V]	N-Term(TMTpro); K15(TMTpro)	1	Q9Y2Z0	Q9Y2Z0	0	3	0.7359	0	1	1	791.812	2373.42	2373.4	7.3	0.00578	HCD (High Energy Collision Dissociation)	MS2	83.1821	66.9	-50	87	144.033	78499	2020_10_137_Wijeratne_CETSA-UPR-480TechRep_GH_F1-6b.raw	F69.8	109.2	123.2	131.5	71.2	44.3	31.1	26.9	18.2	109.5	124.2	114.8	62.4	47.5	22.4	15.3	18.1		4.09	1	6.383e-05	0.0001238
	FALSE	High	[R].LFQQIYSDGSDEVKR.[A]	1xTMTpro [K14]; 1xTMTpro [N-Term]	3.40209e-07	4.52754e-05	1	1	27	Q9Y2Z0	Q9Y2Z0 [312-326]		1	2393.3	537.2	603.5	464	567.6	471.9	536.7	354.5	434.6	198.9	353.3	231.4	233.8	123.5	141.5	129.6	98	514	589.9	338.1	357.3	300.6	356.7	535.5	569	339.2	362.5	339	371.3	568.3	554.9	380	373.2	387	369.9	362.9	408.1	253.6	280.9	231.4	232.7	337.4	285.7	239.9	199.7	137.9	183.1	205.8	185.6	126.2	126.4	123.4	89.3	138.4	120.4	94.2	67.3	98.7	75	112.4	106.9	72	79.5	72.3	70.5	66.52	66.18	67.3	63.82	67.66	67.52	60.19	58.59	67.43	59.86	68.96	68.21	67.92	64.9	53.93	68.79	91.35	91.01	105.52	106.09	58.08	63.16	90.6	88.05	104.46	103.7	60.81	60.83	95.37	87.28	99.78	109.47	60.08	55.08	99.21	86.88	98.15	109.27	56.77	53.81	100.28	90.74	94.7	105.89	56.12	57.4	97.3	91.61	98.46	111.72	55.09	56.71	100.27	87.67	87.77	100.17	48.58	42.22	103.68	99.5	89.65	101.12	53.71	42.55		High	High	High	High	High	High	High	High	High	High	High	High	High	High	High	High	High	High	High	High	High	High	High	High	High	High	High	High	High	High	High	High	High	High	High	High	High	High	High	High	High	High	High	High	High	High	High	High	High	High	High	High	High	High	High	High	High	High	High	High	High	High	High	High	High	High	High	High	High	High	High	High	High	High	High	High	High	High	High	High	High	High	High	High	High	High	High	High	High	High	High	High	High	High	High	High	High	High	High	High	High	High	High	High	High	High	High	High	High	High	High	High	High	High	High	High	High	High	High	High	High	High	High	High	High	High	High	High	High	7.825e-06	6.467e-08	5.49
		Checked	Confidence	Identifying Node	PSM Ambiguity	Annotated Sequence	Modifications	# Proteins	Master Protein Accessions	Protein Accessions	# Missed Cleavages	Charge	DeltaScore	DeltaCn	Rank	Search Engine Rank	m/z [Da]	MH+ [Da]	Theo. MH+ [Da]	DeltaM [ppm]	Deltam/z [Da]	Activation Type	MS Order	Isolation Interference [%]	Average Reporter S/N	Comp. Voltage [V]	Ion Inject Time [ms]	RT [min]	First Scan	Spectrum File	File ID	Abundance: 126	Abundance: 127N	Abundance: 127C	Abundance: 128N	Abundance: 128C	Abundance: 129N	Abundance: 129C	Abundance: 130N	Abundance: 130C	Abundance: 131N	Abundance: 131C	Abundance: 132N	Abundance: 132C	Abundance: 133N	Abundance: 133C	Abundance: 134N	Quan Info	XCorr	# Protein Groups	Percolator q-Value	Percolator PEP
		FALSE	High	Sequest HT (A2)	Unambiguous	[R].lFQQIYSDGSDEVkR.[A]	N-Term(TMTpro); K14(TMTpro)	1	Q9Y2Z0	Q9Y2Z0	1	3	0.6939	0	1	1	798.437	2393.3	2393.3	0.12	9e-05	HCD (High Energy Collision Dissociation)	MS2	26.3687	77.1		86	94.7011	35075	010_2019_08_019_R_Wijeratne_021420_GH_F6.raw	F71.6	106.8	119.7	138.1	77.2	50.9	41.3	29.7	22	143.9	130.5	131.3	92.8	64.6	32.6	29.1	22.6		3.79	1	7.825e-06	9.424e-06
		FALSE	High	Sequest HT (A2)	Unambiguous	[R].lFQQIYSDGSDEVkR.[A]	N-Term(TMTpro); K14(TMTpro)	1	Q9Y2Z0	Q9Y2Z0	1	3	0.6106	0	1	1	798.435	2393.29	2393.3	-2.15	-0.00171	HCD (High Energy Collision Dissociation)	MS2	0	155.8		36.805	93.2768	35089	010_2019_08_019_R_Wijeratne_021420_CD_F6.raw	F65.6	207.1	220.6	245.4	182.7	188.7	106.1	61.1	50	254.6	238.2	223.7	190.4	133	95.9	46.3	48.9		5.11	1	7.825e-06	1.251e-05
		FALSE	High	Sequest HT (A2)	Unambiguous	[R].lFQQIYSDGSDEVkR.[A]	N-Term(TMTpro); K14(TMTpro)	1	Q9Y2Z0	Q9Y2Z0	1	3	0.5692	0	1	1	798.438	2393.3	2393.3	2.07	0.00165	HCD (High Energy Collision Dissociation)	MS2	45.7415	79.8		86	96.5606	36298	010_2019_08_019_R_Wijeratne_021420_GH_F5.raw	F71.5	111.1	138.5	157.7	87.9	46.4	39.9	34.5	24.9	135.5	148.4	143.2	79.1	61.6	26.9	21.8	19.7		3.25	1	7.825e-06	4.615e-06
		FALSE	High	Sequest HT (A2)	Unambiguous	[R].lFQQIYSDGSDEVkR.[A]	N-Term(TMTpro); K14(TMTpro)	1	Q9Y2Z0	Q9Y2Z0	1	3	0.6377	0	1	1	798.438	2393.3	2393.3	1.83	0.00146	HCD (High Energy Collision Dissociation)	MS2	0	157.4		86	94.7401	36810	010_2019_08_019_R_Wijeratne_021420_CD_F4.raw	F65.4	228.2	244.2	272.4	170.4	161.8	94.6	74.3	63.2	262.4	236.5	233.5	157.7	122.3	85.1	55.4	55.8		4.14	1	7.825e-06	1.605e-05
		FALSE	High	Sequest HT (A2)	Unambiguous	[R].lFQQIYSDGSDEVkR.[A]	N-Term(TMTpro); K14(TMTpro)	1	Q9Y2Z0	Q9Y2Z0	1	3	0.6516	0	1	1	798.438	2393.3	2393.3	1.5	0.0012	HCD (High Energy Collision Dissociation)	MS2	11.3464	192.2		44.623	94.0115	35903	010_2019_08_019_R_Wijeratne_021420_EF_F5.raw	F70.5	292.2	290.7	291	193.1	192.9	96.5	61.2	46.2	312.7	292.3	339.8	252.7	178.8	122.1	53.2	59.8		5.54	1	7.825e-06	1.235e-06
		FALSE	High	Sequest HT (A2)	Unambiguous	[R].lFQQIYSDGSDEVkR.[A]	N-Term(TMTpro); K14(TMTpro)	1	Q9Y2Z0	Q9Y2Z0	1	3	0.6297	0	1	1	798.436	2393.29	2393.3	-1.15	-0.00092	HCD (High Energy Collision Dissociation)	MS2	0	197.5		47.264	92.5372	34807	010_2019_08_019_R_Wijeratne_021420_EF_F6.raw	F70.6	298.4	283.2	319.1	198.8	174.8	100.5	66.7	52.6	321.4	314	350.3	270.9	176.9	124.3	46.8	61.1		5.59	1	7.825e-06	1.645e-06
		FALSE	High	Sequest HT (A2)	Unambiguous	[R].lFQQIYSDGSDEVkR.[A]	N-Term(TMTpro); K14(TMTpro)	1	Q9Y2Z0	Q9Y2Z0	1	3	0.7071	0	1	1	798.439	2393.3	2393.3	2.5	0.002	HCD (High Energy Collision Dissociation)	MS2	4.07814	241.3		86	94.4839	36128	010_2019_08_019_R_Wijeratne_021420_AB_F5.raw	F64.5	372.6	322.4	335.1	245.9	141.4	173.1	84.5	77.9	431	398.3	389.8	284.5	261.6	173.2	100.9	68.2		5.77	1	7.825e-06	9.941e-06
		FALSE	High	Sequest HT (A2)	Unambiguous	[R].lFQQIYSDGSDEVkR.[A]	N-Term(TMTpro); K14(TMTpro)	1	Q9Y2Z0	Q9Y2Z0	1	3	0.6266	0	1	1	798.438	2393.3	2393.3	1.31	0.00104	HCD (High Energy Collision Dissociation)	MS2	55.686	225.5		79.92	94.2046	34929	010_2019_08_019_R_Wijeratne_021420_AB_F6.raw	F64.6	371	331.6	328.3	241.5	139	154.4	65.4	68.2	402	366.3	360.9	286.5	237.7	140.1	63.6	51.5		5.49	1	7.825e-06	6.467e-08
		FALSE	High	Sequest HT (A2)	Unambiguous	[R].lFQQIYSDGSDEVkR.[A]	N-Term(TMTpro); K14(TMTpro)	1	Q9Y2Z0	Q9Y2Z0	1	3	0.5894	0	1	1	798.435	2393.29	2393.3	-2.51	-0.002	HCD (High Energy Collision Dissociation)	MS2	15.2512	100		48.834	93.6303	34120	010_2019_08_019_R_Wijeratne_021420_GH_F7.raw	F71.7	138.9	164.4	182.2	110.7	61.4	58.9	43.2	31.1	180	179.3	166	102.5	85	41	26	30.1		4.14	1	7.825e-06	8.659e-06
		FALSE	High	Sequest HT (A2)	Unambiguous	[R].lFQQIYSDGSDEVkR.[A]	N-Term(TMTpro); K14(TMTpro)	1	Q9Y2Z0	Q9Y2Z0	1	3	0.6638	0	1	1	798.439	2393.3	2393.3	2.9	0.00231	HCD (High Energy Collision Dissociation)	MS2	26.5739	198.5		86	93.2039	36356	010_2019_08_019_R_Wijeratne_021420_EF_F4.raw	F70.4	296	300.8	304.6	204.9	171.6	101.2	66.9	53.4	311.5	317.7	355.7	260.8	171.2	122.6	62.8	74.1		4.67	1	2.835e-05	4.885e-05
		FALSE	High	Sequest HT (A2)	Unambiguous	[R].lFQQIYSDGSDEVkR.[A]	N-Term(TMTpro); K14(TMTpro)	1	Q9Y2Z0	Q9Y2Z0	1	3	0.6108	0	1	1	798.437	2393.3	2393.3	0.12	0.0001	HCD (High Energy Collision Dissociation)	MS2	0	213.8		69.304	92.8657	35731	010_2019_08_019_R_Wijeratne_021420_CD_F5.raw	F65.5	308.7	303.6	344.4	247.4	232.7	146.6	88	82.7	339.3	333	324.6	239.1	174.7	114.7	69	71.8		4.83	1	2.835e-05	4.887e-05
		FALSE	High	Sequest HT (A2)	Unambiguous	[R].lFQQIYSDGSDEVkR.[A]	N-Term(TMTpro); K14(TMTpro)	1	Q9Y2Z0	Q9Y2Z0	1	3	0.6609	0	1	1	798.436	2393.29	2393.3	-0.89	-0.00071	HCD (High Energy Collision Dissociation)	MS2	0	74.1		86	95.492	35872	010_2019_08_019_R_Wijeratne_021420_GH_F5.raw	F71.5	108.3	114.3	131.1	78.2	51.1	46.1	33.8	29.9	117.3	130	117.5	73	70.4	36.1	25.1	23.8		3.48	1	3.666e-05	5.424e-05
		FALSE	High	Sequest HT (A2)	Unambiguous	[R].lFQQIYSDGSDEVkR.[A]	N-Term(TMTpro); K14(TMTpro)	1	Q9Y2Z0	Q9Y2Z0	1	3	0.5369	0	1	1	798.438	2393.3	2393.3	1.04	0.00083	HCD (High Energy Collision Dissociation)	MS2	15.0774	184.3		86	93.8999	34064	010_2019_08_019_R_Wijeratne_021420_AB_F7.raw	F64.7	293.8	263.8	263.2	175.7	115.9	124.7	66.4	57.4	324	326.5	291.9	229.6	170.5	133.1	62	50.3		3.93	1	3.666e-05	5.342e-05
		FALSE	High	Sequest HT (A2)	Unambiguous	[R].lFQQIYSDGSDEVkR.[A]	N-Term(TMTpro); K14(TMTpro)	1	Q9Y2Z0	Q9Y2Z0	1	4	0.5906	0	1	1	599.078	2393.29	2393.3	-2.2	-0.00132	HCD (High Energy Collision Dissociation)	MS2	58.981	66.6	-50	87	110.02	59769	2020_10_137_Wijeratne_CETSA-UPR-480TechRep_EF_F1-4.raw	F66.4	96.8	100.7	108.2	72	78.1	38.8	25.3	24.5	113.1	109.5	89.7	79.9	53.4	32.8	18.6	24.4		2.76	1	3.888e-05	6.412e-05
		FALSE	High	Sequest HT (A2)	Unambiguous	[R].lFQQIYSDGSDEVkR.[A]	N-Term(TMTpro); K14(TMTpro)	1	Q9Y2Z0	Q9Y2Z0	1	4	0.5986	0	1	1	599.079	2393.29	2393.3	-1.08	-0.00064	HCD (High Energy Collision Dissociation)	MS2	27.2524	93.3	-50	87	112.937	60863	2020_10_137_Wijeratne_CETSA-UPR-480TechRep_AB_F1-6.raw	F67.6	158	117.4	118.4	92.1	52.9	66.5	32.3	46.3	164.3	151.8	135.7	121.8	100	64	43.9	28.1		2.94	1	4.171e-05	7.354e-05
		FALSE	High	Sequest HT (A2)	Unambiguous	[R].lFQQIYSDGSDEVkR.[A]	N-Term(TMTpro); K14(TMTpro)	1	Q9Y2Z0	Q9Y2Z0	1	4	0.6458	0	1	1	599.079	2393.3	2393.3	0.04	3e-05	HCD (High Energy Collision Dissociation)	MS2	22.2534	115.2	-50	87	112.745	61021	2020_10_137_Wijeratne_CETSA-UPR-480TechRep_AB_F1-5.raw	F67.5	164.4	159.1	161.9	132.9	65.5	69.3	40.9	40.4	199	197.2	183.5	157.9	124.9	74.2	42.3	29.5		3.67	1	4.276e-05	7.691e-05
		FALSE	High	Sequest HT (A2)	Unambiguous	[R].lFQQIYSDGSDEVkR.[A]	N-Term(TMTpro); K14(TMTpro)	1	Q9Y2Z0	Q9Y2Z0	1	3	0.4891	0	1	1	798.438	2393.3	2393.3	1.16	0.00092	HCD (High Energy Collision Dissociation)	MS2	22.187	164.8		86	91.4518	33626	010_2019_08_019_R_Wijeratne_021420_CD_F7.raw	F65.7	238.6	257.2	284.8	188.8	164	101	81.6	65.3	274.6	252	233.1	175.2	130.6	78.7	54.6	55.9		3.21	1	4.276e-05	7.411e-05
		FALSE	High	Sequest HT (A2)	Unambiguous	[R].lFQQIYSDGSDEVkR.[A]	N-Term(TMTpro); K14(TMTpro)	1	Q9Y2Z0	Q9Y2Z0	1	4	0.567	0	1	1	599.078	2393.29	2393.3	-2.44	-0.00146	HCD (High Energy Collision Dissociation)	MS2	7.08052	84.5	-50	119	112.053	60905	2020_10_137_Wijeratne_CETSA-UPR-480TechRep_GH_F1-5.raw	F69.6	122.3	129.5	147	89.6	51.9	50	48.6	27.3	134.5	132.8	152.6	89.2	71.4	34.1	36	35		3.51	1	4.631e-05	8.986e-05
		FALSE	High	Sequest HT (A2)	Unambiguous	[R].lFQQIYSDGSDEVkR.[A]	N-Term(TMTpro); K14(TMTpro)	1	Q9Y2Z0	Q9Y2Z0	1	4	0.543	0	1	1	599.078	2393.29	2393.3	-2.86	-0.00171	HCD (High Energy Collision Dissociation)	MS2	19.2283	71.5	-50	87	112.459	60634	2020_10_137_Wijeratne_CETSA-UPR-480TechRep_CD_F1-5.raw	F68.5	110.7	112.9	113.7	68.9	64.4	37.7	27.4	19.6	118.9	122.5	118.8	86.8	60	36.6	23.9	21.4		2.91	1	4.976e-05	9.313e-05
		FALSE	High	Sequest HT (A2)	Unambiguous	[R].lFQQIYSDGSDEVkR.[A]	N-Term(TMTpro); K14(TMTpro)	1	Q9Y2Z0	Q9Y2Z0	1	3	0.6179	0	1	1	798.44	2393.3	2393.3	3.49	0.00279	HCD (High Energy Collision Dissociation)	MS2	0	137.6		86	95.8072	37055	010_2019_08_019_R_Wijeratne_021420_AB_F4.raw	F64.4	228.7	192.4	196.3	136.8	76.9	96.5	57.6	58.3	247.4	198.3	220.7	161.3	122.9	89.4	69.5	48.2		3.9	1	6.383e-05	0.0001355
		FALSE	High	Sequest HT (A2)	Unambiguous	[R].lFQQIYSDGSDEVkR.[A]	N-Term(TMTpro); K14(TMTpro)	1	Q9Y2Z0	Q9Y2Z0	1	4	0.5813	0	1	1	599.08	2393.3	2393.3	0.87	0.00052	HCD (High Energy Collision Dissociation)	MS2	6.54775	91	-50	87	110.192	59907	2020_10_137_Wijeratne_CETSA-UPR-480TechRep_EF_F1-5.raw	F66.5	128.9	131.5	157.9	107.8	106.7	53.4	45.6	34.1	135	142.2	133.2	100.6	75.7	43.3	27.8	32.4		3.32	1	6.383e-05	0.0001401
		FALSE	High	Sequest HT (A2)	Unambiguous	[R].lFQQIYSDGSDEVkR.[A]	N-Term(TMTpro); K14(TMTpro)	1	Q9Y2Z0	Q9Y2Z0	1	4	0.6013	0	1	1	599.077	2393.28	2393.3	-4.57	-0.00274	HCD (High Energy Collision Dissociation)	MS2	6.54644	55.2	-50	87	112.502	60905	2020_10_137_Wijeratne_CETSA-UPR-480TechRep_GH_F1-6b.raw	F69.8	72	84.5	98.9	61.6	38.7	31.8	20.4	21.2	86.1	101.6	92.6	66.7	47.6	24.3	19.1	16.7		3.01	1	8.052e-05	0.0002749
		FALSE	High	Sequest HT (A2)	Unambiguous	[R].lFQQIYSDGSDEVkR.[A]	N-Term(TMTpro); K14(TMTpro)	1	Q9Y2Z0	Q9Y2Z0	1	4	0.5541	0	1	1	599.077	2393.29	2393.3	-4.15	-0.00248	HCD (High Energy Collision Dissociation)	MS2	0	39.8	-50	87	112.019	60758	2020_10_137_Wijeratne_CETSA-UPR-480TechRep_CD_F1-4.raw	F68.4	55	63.2	63.9	37	34.5	23.2	10.5	9.4	67.6	74.8	68.2	53.3	31	21.2	12.8	10.5		2.22	1	0.0001375	0.0008428
		FALSE	High	Sequest HT (A2)	Unambiguous	[R].lFQQIYSDGSDEVkR.[A]	N-Term(TMTpro); K14(TMTpro)	1	Q9Y2Z0	Q9Y2Z0	1	4	0.5398	0	1	1	599.08	2393.3	2393.3	0.85	0.00051	HCD (High Energy Collision Dissociation)	MS2	14.3732	48.8	-50	87	111.151	60240	2020_10_137_Wijeratne_CETSA-UPR-480TechRep_CD_F1-6.raw	F68.6	72.7	74.5	73	46.1	40.3	27.6	19.2	15.1	88.2	77.1	83	59.4	42.5	28	21.6	12.7		2.89	1	0.0001826	0.00121
		FALSE	High	Sequest HT (A2)	Unambiguous	[R].lFQQIYSDGSDEVkR.[A]	N-Term(TMTpro); K14(TMTpro)	1	Q9Y2Z0	Q9Y2Z0	1	3	0.3881	0	1	1	798.436	2393.29	2393.3	-0.95	-0.00076	HCD (High Energy Collision Dissociation)	MS2	40.5366	74.9		30.683	94.0125	36236	010_2019_08_019_R_Wijeratne_021420_CD_F5.raw	F65.5	125.7	118.6	141.7	77.1	70.6	30.5	30.4	25.2	135.8	120	125.7	72.6	50.9	27	23.2	23.9		2.01	1	0.0003535	0.002681
		FALSE	High	Sequest HT (A2)	Unambiguous	[R].lFQQIYSDGSDEVkR.[A]	N-Term(TMTpro); K14(TMTpro)	1	Q9Y2Z0	Q9Y2Z0	1	4	0.4206	0	1	1	599.084	2393.32	2393.3	8.15	0.00487	HCD (High Energy Collision Dissociation)	MS2	59.3141	81.1	-50	87	110.441	59834	2020_10_137_Wijeratne_CETSA-UPR-480TechRep_EF_F1-6.raw	F66.6	125.2	125.3	131.1	95	85	47.8	35.3	28.7	136.8	127	122.8	93	56.7	34.1	24.2	30.3		2.33	1	0.0003862	0.003017
		FALSE	High	Sequest HT (A2)	Unambiguous	[R].lFQQIYSDGSDEVkR.[A]	N-Term(TMTpro); K14(TMTpro)	1	Q9Y2Z0	Q9Y2Z0	1	4	0.2756	0	1	1	599.079	2393.29	2393.3	-0.66	-0.0004	HCD (High Energy Collision Dissociation)	MS2	52.9888	51.8	-50	87	113.826	61132	2020_10_137_Wijeratne_CETSA-UPR-480TechRep_GH_F1-8.raw	F69.10	73	81.6	87.3	48.3	33.7	29.7	35.6	21.9	86.3	87.7	88.1	53	32.9	22	25.7	22.7		1.56	1	0.002394	0.01859
	FALSE	High	[K].LPSGEDYNLKLELLHPIIPEQSTFK.[V]	2xTMTpro [K10; K25]; 1xTMTpro [N-Term]	5.28556e-06	4.52754e-05	1	1	3	Q9Y2Z0	Q9Y2Z0 [212-236]		1	3794.16	35.6	43.6	31.6	48	34.9	51.4	28	26.2	14.5	19.1	9.3	12.7	4.4	3.8	5.1	4.2	41	64.2	49.4	54.7			49.1	58.2	48.1	54.6			54.5	67.1	53.2	51.6			33.1	52.4	40.6	33.9			26.3	28.4	37.4	21.8			12.2	18.3	20.4	13.4			5.6	7.3	9.6	5.1			3.5	2.8	5.9	5																																																																				Not Found	High	Not Found	High	Not Found	High	Not Found	High	Not Found	High	Not Found	High	Not Found	High	Not Found	High	Not Found	High	Not Found	High	Not Found	High	Not Found	High	Not Found	High	Not Found	High	Not Found	High	Not Found	High	Not Found	High	Not Found	High	High	Not Found	High	Not Found	Not Found	Not Found	Not Found	Not Found	Not Found	High	Not Found	High	High	Not Found	High	Not Found	Not Found	Not Found	Not Found	Not Found	Not Found	High	Not Found	High	High	Not Found	High	Not Found	Not Found	Not Found	Not Found	Not Found	Not Found	High	Not Found	High	High	Not Found	High	Not Found	Not Found	Not Found	Not Found	Not Found	Not Found	High	Not Found	High	High	Not Found	High	Not Found	Not Found	Not Found	Not Found	Not Found	Not Found	High	Not Found	High	High	Not Found	High	Not Found	Not Found	Not Found	Not Found	Not Found	Not Found	High	Not Found	High	High	Not Found	High	Not Found	Not Found	Not Found	Not Found	Not Found	Not Found	High	Not Found	High	High	Not Found	High	Not Found	Not Found	Not Found	Not Found	Not Found	High	7.825e-06	1.196e-06	4.29
		Checked	Confidence	Identifying Node	PSM Ambiguity	Annotated Sequence	Modifications	# Proteins	Master Protein Accessions	Protein Accessions	# Missed Cleavages	Charge	DeltaScore	DeltaCn	Rank	Search Engine Rank	m/z [Da]	MH+ [Da]	Theo. MH+ [Da]	DeltaM [ppm]	Deltam/z [Da]	Activation Type	MS Order	Isolation Interference [%]	Average Reporter S/N	Comp. Voltage [V]	Ion Inject Time [ms]	RT [min]	First Scan	Spectrum File	File ID	Abundance: 126	Abundance: 127N	Abundance: 127C	Abundance: 128N	Abundance: 128C	Abundance: 129N	Abundance: 129C	Abundance: 130N	Abundance: 130C	Abundance: 131N	Abundance: 131C	Abundance: 132N	Abundance: 132C	Abundance: 133N	Abundance: 133C	Abundance: 134N	Quan Info	XCorr	# Protein Groups	Percolator q-Value	Percolator PEP
		FALSE	High	Sequest HT (A2)	Unambiguous	[K].lPSGEDYNLkLELLHPIIPEQSTFk.[V]	N-Term(TMTpro); K10(TMTpro); K25(TMTpro)	1	Q9Y2Z0	Q9Y2Z0	1	4	0.6923	0	1	1	949.294	3794.15	3794.16	-0.62	-0.00059	HCD (High Energy Collision Dissociation)	MS2	26.9951	32.7	-50	87	162.981	89273	2020_10_137_Wijeratne_CETSA-UPR-480TechRep_CD_F1-7.raw	F68.7	41	49.1	54.5	33.1	26.3	12.2	5.6	3.5	64.2	58.2	67.1	52.4	28.4	18.3	7.3	2.8		4.03	1	7.825e-06	5.005e-06
		FALSE	High	Sequest HT (A2)	Unambiguous	[K].lPSGEDYNLkLELLHPIIPEQSTFk.[V]	N-Term(TMTpro); K10(TMTpro); K25(TMTpro)	1	Q9Y2Z0	Q9Y2Z0	1	4	0.7016	0	1	1	949.297	3794.17	3794.16	2.62	0.00248	HCD (High Energy Collision Dissociation)	MS2	0	23.3	-50	87	164.164	89469	2020_10_137_Wijeratne_CETSA-UPR-480TechRep_AB_F1-7.raw	F67.7	35.6	31.6	34.9	28	14.5	9.3	4.4	5.1	43.6	48	51.4	26.2	19.1	12.7	3.8	4.2		4.29	1	7.825e-06	1.196e-06
		FALSE	High	Sequest HT (A2)	Unambiguous	[K].lPSGEDYNLkLELLHPIIPEQSTFk.[V]	N-Term(TMTpro); K10(TMTpro); K25(TMTpro)	1	Q9Y2Z0	Q9Y2Z0	1	4	0.7354	0	1	1	949.294	3794.15	3794.16	-0.34	-0.00032	HCD (High Energy Collision Dissociation)	MS2	0	31.5	-50	87	161.847	88673	2020_10_137_Wijeratne_CETSA-UPR-480TechRep_EF_F1-7.raw	F66.7	49.4	48.1	53.2	40.6	37.4	20.4	9.6	5.9	54.7	54.6	51.6	33.9	21.8	13.4	5.1	5		3.93	1	7.825e-06	2.133e-06
	FALSE	High	[K].NDVNVEFSEK.[E]	1xTMTpro [K10]; 1xTMTpro [N-Term]	9.50008e-05	7.86418e-05	1	1	13	Q9Y2Z0	Q9Y2Z0 [195-204]		0	1788.96	107.1	107.3	84.3	98.8	81.8	107.8	65.4	74.5	43.3	51.8	36.6	37.3	21	22.6	20.8	12.8	81	74.9	222.6	294.5	159.1	196	83.1	71.5	241.9	273.8	154.6	179.7	93.4	74.4	256.1	275.5	179.2	180.7	60.1	44.3	129.1	232.5	120.5	109.6	52.6	37.5	132.4	154.9	72.9	84.5	33.7	22.5	71.7	82.9	64.9	39.5	14.6	12.4	49.1	40.7	56.1	35.8	15.2	12.1	34.4	45.9	36.2	39.1	60.88	57.5	65.58	62.59	69.92	59.67	56.53	67.59	63.57	58.73	57.49	53.69	38.51	37.91	46.93	49.21																																																		High	High	High	High	High	High	High	High	High	High	High	High	High	High	High	High	High	High	High	High	High	High	High	High	High	High	High	High	High	High	High	High	High	High	High	High	High	High	High	High	High	High	High	High	High	High	High	High	High	High	High	High	High	High	High	High	High	High	High	High	High	High	High	High	High	High	High	High	High	High	High	High	High	High	High	High	High	High	High	High	High	High	High	High	High	High	High	High	High	High	High	High	High	High	High	High	High	High	High	High	High	High	High	High	High	High	High	High	High	High	High	High	High	High	High	High	High	High	High	High	High	High	High	High	High	High	High	High	High	1.439e-05	2.768e-05	3.41
		Checked	Confidence	Identifying Node	PSM Ambiguity	Annotated Sequence	Modifications	# Proteins	Master Protein Accessions	Protein Accessions	# Missed Cleavages	Charge	DeltaScore	DeltaCn	Rank	Search Engine Rank	m/z [Da]	MH+ [Da]	Theo. MH+ [Da]	DeltaM [ppm]	Deltam/z [Da]	Activation Type	MS Order	Isolation Interference [%]	Average Reporter S/N	Comp. Voltage [V]	Ion Inject Time [ms]	RT [min]	First Scan	Spectrum File	File ID	Abundance: 126	Abundance: 127N	Abundance: 127C	Abundance: 128N	Abundance: 128C	Abundance: 129N	Abundance: 129C	Abundance: 130N	Abundance: 130C	Abundance: 131N	Abundance: 131C	Abundance: 132N	Abundance: 132C	Abundance: 133N	Abundance: 133C	Abundance: 134N	Quan Info	XCorr	# Protein Groups	Percolator q-Value	Percolator PEP
		FALSE	High	Sequest HT (A2)	Unambiguous	[K].nDVNVEFSEk.[E]	N-Term(TMTpro); K10(TMTpro)	1	Q9Y2Z0	Q9Y2Z0	0	2	0.6569	0	1	1	894.985	1788.96	1788.96	0.68	0.00061	HCD (High Energy Collision Dissociation)	MS2	0	49		86	64.8974	24440	010_2019_08_019_R_Wijeratne_021420_CD_F3.raw	F65.3	81	83.1	93.4	60.1	52.6	33.7	14.6	15.2	74.9	71.5	74.4	44.3	37.5	22.5	12.4	12.1		3.41	1	1.439e-05	2.768e-05
		FALSE	High	Sequest HT (A2)	Unambiguous	[K].nDVNVEFSEk.[E]	N-Term(TMTpro); K10(TMTpro)	1	Q9Y2Z0	Q9Y2Z0	0	2	0.6385	0	1	1	894.985	1788.96	1788.96	-0.06	-5e-05	HCD (High Energy Collision Dissociation)	MS2	0			86	66.3684	25053	010_2019_08_019_R_Wijeratne_021420_AB_F3.raw	F64.3																		3.43	1	1.806e-05	3.06e-05
		FALSE	High	Sequest HT (A2)	Unambiguous	[K].nDVNVEFSEk.[E]	N-Term(TMTpro); K10(TMTpro)	1	Q9Y2Z0	Q9Y2Z0	0	2	0.6222	0	1	1	894.985	1788.96	1788.96	0.46	0.00041	HCD (High Energy Collision Dissociation)	MS2	0	38.7		86	65.9713	24332	010_2019_08_019_R_Wijeratne_021420_AB_F4.raw	F64.4	67.6	51	47.6	42.8	26.7	23.8	15.9	14.7	69.7	61.4	68.7	44.3	33.3	25	17.2	8.9		3.15	1	1.806e-05	3.463e-05
		FALSE	High	Sequest HT (A2)	Unambiguous	[K].nDVNVEFSEk.[E]	N-Term(TMTpro); K10(TMTpro)	1	Q9Y2Z0	Q9Y2Z0	0	2	0.6203	0	1	1	894.985	1788.96	1788.96	0.41	0.00037	HCD (High Energy Collision Dissociation)	MS2	0	60.8		86	67.6644	25100	010_2019_08_019_R_Wijeratne_021420_GH_F2.raw	F71.2	88	85.4	100.7	64.1	42.7	33.3	36.7	21.2	107.5	102.6	103.8	63.6	47	25.5	22.3	27.7		2.95	1	1.806e-05	4.029e-05
		FALSE	High	Sequest HT (A2)	Unambiguous	[K].nDVNVEFSEk.[E]	N-Term(TMTpro); K10(TMTpro)	1	Q9Y2Z0	Q9Y2Z0	0	2	0.6528	0	1	1	894.985	1788.96	1788.96	0.61	0.00054	HCD (High Energy Collision Dissociation)	MS2	0	61.8		86	63.0456	23758	010_2019_08_019_R_Wijeratne_021420_EF_F3.raw	F70.3	94.2	90.9	94.5	52.9	50.1	24.9	14.8	11.9	118.9	105.3	116.5	93.4	63.4	30.5	12.8	13.9		3.6	1	1.806e-05	3.614e-05
		FALSE	High	Sequest HT (A2)	Unambiguous	[K].nDVNVEFSEk.[E]	N-Term(TMTpro); K10(TMTpro)	1	Q9Y2Z0	Q9Y2Z0	0	2	0.6487	0	1	1	894.984	1788.96	1788.96	-1.28	-0.00115	HCD (High Energy Collision Dissociation)	MS2	0	46		86	66.2823	24442	010_2019_08_019_R_Wijeratne_021420_GH_F3.raw	F71.3	71.1	69.2	78.5	56.4	30.2	31.6	19.4	15	88.5	77.1	76.9	46	37.5	14	13.5	11.4		2.79	1	3.666e-05	5.412e-05
		FALSE	High	Sequest HT (A2)	Unambiguous	[K].nDVNVEFSEk.[E]	N-Term(TMTpro); K10(TMTpro)	1	Q9Y2Z0	Q9Y2Z0	0	2	0.5421	0	1	1	894.984	1788.96	1788.96	-0.49	-0.00044	HCD (High Energy Collision Dissociation)	MS2	0	96.8		86	65.4488	24661	010_2019_08_019_R_Wijeratne_021420_EF_F2.raw	F70.2	128.4	151	161.6	76.2	82.3	46.8	34.3	22.5	175.6	168.5	159	139.1	91.5	52.4	27.9	32		2.73	1	6.383e-05	0.0001361
		FALSE	High	Sequest HT (A2)	Unambiguous	[K].nDVNVEFSEk.[E]	N-Term(TMTpro); K10(TMTpro)	1	Q9Y2Z0	Q9Y2Z0	0	3	0.5842	0	1	1	596.992	1788.96	1788.96	-0.91	-0.00054	HCD (High Energy Collision Dissociation)	MS2	16.8289	69.3	-50	87	84.4887	44757	2020_10_137_Wijeratne_CETSA-UPR-480TechRep_AB_F1-2.raw	F67.2	125	97.2	101.6	69.7	55.5	39.8	18.2	17.4	114.9	115.1	128.5	92.4	63.5	40	20.1	10.7		3.03	1	8.052e-05	0.0003326
		FALSE	High	Sequest HT (A2)	Unambiguous	[K].nDVNVEFSEk.[E]	N-Term(TMTpro); K10(TMTpro)	1	Q9Y2Z0	Q9Y2Z0	0	3	0.6165	0	1	1	596.991	1788.96	1788.96	-1.53	-0.00091	HCD (High Energy Collision Dissociation)	MS2	62.0301	52.4	-50	87	80.8508	43321	2020_10_137_Wijeratne_CETSA-UPR-480TechRep_GH_F1-2.raw	F69.2	78	81.3	106	57.9	45.2	30.4	32.3	15.8	77.6	81.6	92.5	57.2	40.2	18.5	13.6	9.6		3.39	1	0.0001141	0.0006171
		FALSE	High	Sequest HT (A2)	Unambiguous	[K].nDVNVEFSEk.[E]	N-Term(TMTpro); K10(TMTpro)	1	Q9Y2Z0	Q9Y2Z0	0	3	0.562	0	1	1	596.993	1788.96	1788.96	1.01	0.0006	HCD (High Energy Collision Dissociation)	MS2	0	26.7	-50	87	85.4079	44649	2020_10_137_Wijeratne_CETSA-UPR-480TechRep_AB_F1-1.raw	F67.1	44.8	42	39.1	30.1	14.8	16.6	9.6	11.9	50.3	43.8	40.5	33	17.1	15.6	9.7	7.7		2.58	1	0.0001587	0.001087
		FALSE	High	Sequest HT (A2)	Unambiguous	[K].nDVNVEFSEk.[E]	N-Term(TMTpro); K10(TMTpro)	1	Q9Y2Z0	Q9Y2Z0	0	3	0.3089	0	1	1	596.997	1788.98	1788.96	8.28	0.00494	HCD (High Energy Collision Dissociation)	MS2	90.5713	155.8	-50	87	82.4386	43975	2020_10_137_Wijeratne_CETSA-UPR-480TechRep_AB_F1-4.raw	F67.4	251	235.1	228	186.2	109.8	79.8	56.7	32.4	263.6	233.9	246.5	243.1	181.9	66.3	49.7	28.4		2.46	1	0.00225	0.01715
		FALSE	High	Sequest HT (A2)	Unambiguous	[K].nDVNVEFSEk.[E]	N-Term(TMTpro); K10(TMTpro)	1	Q9Y2Z0	Q9Y2Z0	0	3	0.5778	0	1	1	596.992	1788.96	1788.96	-0.77	-0.00046	HCD (High Energy Collision Dissociation)	MS2	68.6797	25.2	-50	87	82.118	43596	2020_10_137_Wijeratne_CETSA-UPR-480TechRep_EF_F1-1.raw	F66.1	35.7	38.1	50.6	24.9	24.8	16.4	9.2	11.5	41.6	39.6	34.5	28.6	13.9	15.6	8.6	10		2.25	1	0.004167	0.04153
		FALSE	High	Sequest HT (A2)	Unambiguous	[K].nDVNVEFSEk.[E]	N-Term(TMTpro); K10(TMTpro)	1	Q9Y2Z0	Q9Y2Z0	0	3	0.4048	0	1	1	596.993	1788.96	1788.96	0.67	0.0004	HCD (High Energy Collision Dissociation)	MS2	54.5625	15.8	-50	87	82.9581	43767	2020_10_137_Wijeratne_CETSA-UPR-480TechRep_CD_F1-1.raw	F68.1	21.2	23.5	27.5	15.1	13	7	6.4	5.5	25.1	29.5	25.3	17	12.3	9.2	6.1	9.8		1.68	1	0.004953	0.05149
	FALSE	High	[K].SFMESGGTVLSTNWSDVGKR.[K]	1xTMTpro [K19]; 1xTMTpro [N-Term]	0.000116319	7.86418e-05	1	1	1	Q9Y2Z0	Q9Y2Z0 [331-350]		1	2766.44																																																																																																																																	No Quan Values	Not Found	Not Found	Not Found	Not Found	Not Found	Not Found	Not Found	Not Found	Not Found	Not Found	Not Found	Not Found	Not Found	Not Found	Not Found	Not Found	Not Found	Not Found	Not Found	Not Found	Not Found	Not Found	Not Found	Not Found	Not Found	Not Found	Not Found	Not Found	Not Found	Not Found	Not Found	Not Found	Not Found	Not Found	Not Found	Not Found	Not Found	High	Not Found	High	Not Found	Not Found	Not Found	Not Found	Not Found	Not Found	Not Found	Not Found	Not Found	High	Not Found	High	Not Found	Not Found	Not Found	Not Found	Not Found	Not Found	Not Found	Not Found	Not Found	High	Not Found	High	Not Found	Not Found	Not Found	Not Found	Not Found	Not Found	Not Found	Not Found	Not Found	High	Not Found	High	Not Found	Not Found	Not Found	Not Found	Not Found	Not Found	Not Found	Not Found	Not Found	High	Not Found	High	Not Found	Not Found	Not Found	Not Found	Not Found	Not Found	Not Found	Not Found	Not Found	High	Not Found	High	Not Found	Not Found	Not Found	Not Found	Not Found	Not Found	Not Found	Not Found	Not Found	High	Not Found	High	Not Found	Not Found	Not Found	Not Found	Not Found	Not Found	Not Found	Not Found	Not Found	High	Not Found	High	Not Found	Not Found	Not Found	Not Found	High	1.806e-05	3.496e-05	3.01
		Checked	Confidence	Identifying Node	PSM Ambiguity	Annotated Sequence	Modifications	# Proteins	Master Protein Accessions	Protein Accessions	# Missed Cleavages	Charge	DeltaScore	DeltaCn	Rank	Search Engine Rank	m/z [Da]	MH+ [Da]	Theo. MH+ [Da]	DeltaM [ppm]	Deltam/z [Da]	Activation Type	MS Order	Isolation Interference [%]	Average Reporter S/N	Comp. Voltage [V]	Ion Inject Time [ms]	RT [min]	First Scan	Spectrum File	File ID	Abundance: 126	Abundance: 127N	Abundance: 127C	Abundance: 128N	Abundance: 128C	Abundance: 129N	Abundance: 129C	Abundance: 130N	Abundance: 130C	Abundance: 131N	Abundance: 131C	Abundance: 132N	Abundance: 132C	Abundance: 133N	Abundance: 133C	Abundance: 134N	Quan Info	XCorr	# Protein Groups	Percolator q-Value	Percolator PEP
		FALSE	High	Sequest HT (A2)	Unambiguous	[K].sFMESGGTVLSTNWSDVGkR.[K]	N-Term(TMTpro); K19(TMTpro)	1	Q9Y2Z0	Q9Y2Z0	1	3	0.505	0	1	1	922.817	2766.44	2766.44	-0.68	-0.00063	HCD (High Energy Collision Dissociation)	MS2	58.3137	131.6		86	109.58	40619	010_2019_08_019_R_Wijeratne_021420_EF_F7.raw	F70.7	245.1	196.3	244.4	104.4	91	52.7	38.8	30.3	243	243.5	270.1	147.3	76.9	52.1	32.5	37.9		3.01	1	1.806e-05	3.496e-05
	FALSE	High	[R].WEKLEGQGDVPTPK.[Q]	2xTMTpro [K3; K14]; 1xTMTpro [N-Term]	0.000149332	0.000116715	1	1	6	Q9Y2Z0	Q9Y2Z0 [254-267]		1	2496.43	150.2	155.6	119.9	145.9	134.7	142.5	97.8	106.4	51.8	88	50.2	52.5	25.8	25.4	23.6	23.4	101.7	102.6	203.7	233.4			95	96.6	210.8	214.1			107.2	122.2	237.9	194.4			65	86.6	189.1	159.2			61	56.1	149.9	108.7			36.6	31.8	93.5	74.8			24	16.2	52.1	39.3			18.8	23.5	44.4	39.5																																																																				Not Found	High	Not Found	High	Not Found	High	Not Found	High	Not Found	High	Not Found	High	Not Found	High	Not Found	High	Not Found	High	Not Found	High	Not Found	High	Not Found	High	Not Found	High	Not Found	High	Not Found	High	Not Found	High	Not Found	High	Not Found	High	High	Not Found	High	Not Found	High	Not Found	High	Not Found	Not Found	High	Not Found	High	High	Not Found	High	Not Found	High	Not Found	High	Not Found	Not Found	High	Not Found	High	High	Not Found	High	Not Found	High	Not Found	High	Not Found	Not Found	High	Not Found	High	High	Not Found	High	Not Found	High	Not Found	High	Not Found	Not Found	High	Not Found	High	High	Not Found	High	Not Found	High	Not Found	High	Not Found	Not Found	High	Not Found	High	High	Not Found	High	Not Found	High	Not Found	High	Not Found	Not Found	High	Not Found	High	High	Not Found	High	Not Found	High	Not Found	High	Not Found	Not Found	High	Not Found	High	High	Not Found	High	Not Found	High	Not Found	High	Not Found	High	2.319e-05	4.65e-05	2.19
		Checked	Confidence	Identifying Node	PSM Ambiguity	Annotated Sequence	Modifications	# Proteins	Master Protein Accessions	Protein Accessions	# Missed Cleavages	Charge	DeltaScore	DeltaCn	Rank	Search Engine Rank	m/z [Da]	MH+ [Da]	Theo. MH+ [Da]	DeltaM [ppm]	Deltam/z [Da]	Activation Type	MS Order	Isolation Interference [%]	Average Reporter S/N	Comp. Voltage [V]	Ion Inject Time [ms]	RT [min]	First Scan	Spectrum File	File ID	Abundance: 126	Abundance: 127N	Abundance: 127C	Abundance: 128N	Abundance: 128C	Abundance: 129N	Abundance: 129C	Abundance: 130N	Abundance: 130C	Abundance: 131N	Abundance: 131C	Abundance: 132N	Abundance: 132C	Abundance: 133N	Abundance: 133C	Abundance: 134N	Quan Info	XCorr	# Protein Groups	Percolator q-Value	Percolator PEP
		FALSE	High	Sequest HT (A2)	Unambiguous	[R].wEkLEGQGDVPTPk.[Q]	N-Term(TMTpro); K3(TMTpro); K14(TMTpro)	1	Q9Y2Z0	Q9Y2Z0	1	3	0.6256	0	1	1	832.813	2496.42	2496.43	-1.75	-0.00145	HCD (High Energy Collision Dissociation)	MS2	62.754	86.9	-50	87	101.017	54231	2020_10_137_Wijeratne_CETSA-UPR-480TechRep_CD_F1-5.raw	F68.5	134.2	132.4	136.7	92.5	88.4	38.6	25	13.2	147	132.6	168.7	129.9	77.3	45.4	13.8	15.1		2.19	1	2.319e-05	4.65e-05
		FALSE	High	Sequest HT (A2)	Unambiguous	[R].wEkLEGQGDVPTPk.[Q]	N-Term(TMTpro); K3(TMTpro); K14(TMTpro)	1	Q9Y2Z0	Q9Y2Z0	1	3	0.5244	0	1	1	832.812	2496.42	2496.43	-2.44	-0.00203	HCD (High Energy Collision Dissociation)	MS2	0	83.7	-50	87	98.9788	53626	2020_10_137_Wijeratne_CETSA-UPR-480TechRep_EF_F1-5.raw	F66.5	120.4	127.2	132.9	118.7	90.6	55.6	30.8	22.2	141.2	129.3	118.9	99	65.7	44.7	21.2	20.4		2.46	1	3.666e-05	5.733e-05
		FALSE	High	Sequest HT (A2)	Unambiguous	[R].wEkLEGQGDVPTPk.[Q]	N-Term(TMTpro); K3(TMTpro); K14(TMTpro)	1	Q9Y2Z0	Q9Y2Z0	1	3	0.4541	0	1	1	832.812	2496.42	2496.43	-2.09	-0.00174	HCD (High Energy Collision Dissociation)	MS2	0	65.3	-50	87	99.7411	53838	2020_10_137_Wijeratne_CETSA-UPR-480TechRep_CD_F1-6.raw	F68.6	101.7	95	107.2	65	61	36.6	24	18.8	102.6	96.6	122.2	86.6	56.1	31.8	16.2	23.5		2.29	1	0.0001141	0.0006296
		FALSE	High	Sequest HT (A2)	Unambiguous	[R].wEkLEGQGDVPTPk.[Q]	N-Term(TMTpro); K3(TMTpro); K14(TMTpro)	1	Q9Y2Z0	Q9Y2Z0	1	3	0.2826	0	1	1	832.819	2496.44	2496.43	5.94	0.00494	HCD (High Energy Collision Dissociation)	MS2	62.9677	127.3	-50	87	100.654	54529	2020_10_137_Wijeratne_CETSA-UPR-480TechRep_GH_F1-5.raw	F69.6	187.5	197.8	223.3	165.6	95	64.8	35.1	20.6	221.6	226.3	232.3	184.9	108.4	34	20.8	19.1		1.84	1	0.0002487	0.001822
		FALSE	High	Sequest HT (A2)	Unambiguous	[R].wEkLEGQGDVPTPk.[Q]	N-Term(TMTpro); K3(TMTpro); K14(TMTpro)	1	Q9Y2Z0	Q9Y2Z0	1	3	0.3677	0	1	1	832.815	2496.43	2496.43	0.8	0.00067	HCD (High Energy Collision Dissociation)	MS2	0	87.1	-50	87	101.394	54657	2020_10_137_Wijeratne_CETSA-UPR-480TechRep_AB_F1-5.raw	F67.5	150.2	119.9	134.7	97.8	51.8	50.2	25.8	23.6	155.6	145.9	142.5	106.4	88	52.5	25.4	23.4		1.55	1	0.0009361	0.006606
		FALSE	High	Sequest HT (A2)	Unambiguous	[R].wEkLEGQGDVPTPk.[Q]	N-Term(TMTpro); K3(TMTpro); K14(TMTpro)	1	Q9Y2Z0	Q9Y2Z0	1	3	0.3787	0	1	1	832.811	2496.42	2496.43	-3.4	-0.00283	HCD (High Energy Collision Dissociation)	MS2	0	56.6	-50	87	99.3274	53614	2020_10_137_Wijeratne_CETSA-UPR-480TechRep_EF_F1-6.raw	F66.6	83.3	83.6	105	70.4	59.3	37.9	21.3	22.2	92.2	84.8	75.5	60.2	43	30.1	18.1	19.1		1.69	1	0.006284	0.06965
	FALSE	High	[R].KVEINPPDDMEWK.[K]	2xTMTpro [K1; K13]; 1xTMTpro [N-Term]	0.000199379	0.000120539	1	1	5	Q9Y2Z0	Q9Y2Z0 [351-363]		1	2513.39	54.3	66.4	50.8	63.2	53.4	58.2	30.7	44.9	17.8	33	20.4	20.7	9.9	9.6	11.8	9.8																																																																																																																		Not Found	High	Not Found	High	Not Found	High	Not Found	High	Not Found	High	Not Found	High	Not Found	High	Not Found	High	Not Found	High	Not Found	High	Not Found	High	Not Found	High	Not Found	High	Not Found	High	Not Found	High	Not Found	High	Not Found	High	Not Found	High	High	Not Found	High	Not Found	High	Not Found	High	Not Found	Not Found	High	Not Found	High	High	Not Found	High	Not Found	High	Not Found	High	Not Found	Not Found	High	Not Found	High	High	Not Found	High	Not Found	High	Not Found	High	Not Found	Not Found	High	Not Found	High	High	Not Found	High	Not Found	High	Not Found	High	Not Found	Not Found	High	Not Found	High	High	Not Found	High	Not Found	High	Not Found	High	Not Found	Not Found	High	Not Found	High	High	Not Found	High	Not Found	High	Not Found	High	Not Found	Not Found	High	Not Found	High	High	Not Found	High	Not Found	High	Not Found	High	Not Found	Not Found	High	Not Found	High	High	Not Found	High	Not Found	High	Not Found	High	Not Found	High	3.888e-05	6.275e-05	3.15
		Checked	Confidence	Identifying Node	PSM Ambiguity	Annotated Sequence	Modifications	# Proteins	Master Protein Accessions	Protein Accessions	# Missed Cleavages	Charge	DeltaScore	DeltaCn	Rank	Search Engine Rank	m/z [Da]	MH+ [Da]	Theo. MH+ [Da]	DeltaM [ppm]	Deltam/z [Da]	Activation Type	MS Order	Isolation Interference [%]	Average Reporter S/N	Comp. Voltage [V]	Ion Inject Time [ms]	RT [min]	First Scan	Spectrum File	File ID	Abundance: 126	Abundance: 127N	Abundance: 127C	Abundance: 128N	Abundance: 128C	Abundance: 129N	Abundance: 129C	Abundance: 130N	Abundance: 130C	Abundance: 131N	Abundance: 131C	Abundance: 132N	Abundance: 132C	Abundance: 133N	Abundance: 133C	Abundance: 134N	Quan Info	XCorr	# Protein Groups	Percolator q-Value	Percolator PEP
		FALSE	High	Sequest HT (A2)	Unambiguous	[R].kVEINPPDDMEWk.[K]	N-Term(TMTpro); K1(TMTpro); K13(TMTpro)	1	Q9Y2Z0	Q9Y2Z0	1	3	0.6857	0	1	1	838.469	2513.39	2513.39	0.83	0.00069	HCD (High Energy Collision Dissociation)	MS2	0	34.7	-50	87	115.646	62573	2020_10_137_Wijeratne_CETSA-UPR-480TechRep_AB_F1-4.raw	F67.4	54.3	50.8	53.4	30.7	17.8	20.4	9.9	11.8	66.4	63.2	58.2	44.9	33	20.7	9.6	9.8		3.15	1	3.888e-05	6.275e-05
		FALSE	High	Sequest HT (A2)	Unambiguous	[R].kVEINPPDDMEWk.[K]	N-Term(TMTpro); K1(TMTpro); K13(TMTpro)	1	Q9Y2Z0	Q9Y2Z0	1	3	0.698	0	1	1	838.472	2513.4	2513.39	5.21	0.00437	HCD (High Energy Collision Dissociation)	MS2	70.6912	73.2	-50	87	112.188	60811	2020_10_137_Wijeratne_CETSA-UPR-480TechRep_EF_F1-6.raw	F66.6	111.7	124.6	125.5	83.3	70.6	30.2	25.2	27.7	132.1	130	111.8	73.5	54.1	30.1	18.9	21.5		2.98	1	6.383e-05	0.0001302
		FALSE	High	Sequest HT (A2)	Unambiguous	[R].kVEINPPDDMEWk.[K]	N-Term(TMTpro); K1(TMTpro); K13(TMTpro)	1	Q9Y2Z0	Q9Y2Z0	1	3	0.7143	0	1	1	838.466	2513.38	2513.39	-1.79	-0.0015	HCD (High Energy Collision Dissociation)	MS2	82.4633	84.6	-50	87	111.232	60447	2020_10_137_Wijeratne_CETSA-UPR-480TechRep_EF_F1-4.raw	F66.4	137.4	139	170.4	97.9	83.8	37.2	21	23.8	150.4	155.3	135.5	87.9	49.2	29.6	14.9	19.7		3.57	1	6.383e-05	0.0001349
		FALSE	High	Sequest HT (A2)	Unambiguous	[R].kVEINPPDDMEWk.[K]	N-Term(TMTpro); K1(TMTpro); K13(TMTpro)	1	Q9Y2Z0	Q9Y2Z0	1	3	0.5622	0	1	1	838.463	2513.38	2513.39	-5.42	-0.00454	HCD (High Energy Collision Dissociation)	MS2	72.1911	34.6	-50	87	113.303	61477	2020_10_137_Wijeratne_CETSA-UPR-480TechRep_CD_F1-4.raw	F68.4	60.1	60.8	49.2	31.8	27.3	12.9	9.9	7.5	54.9	53.8	68.3	53.6	25.4	21.2	10.2	6.5		2.33	1	0.0002439	0.001731
		FALSE	High	Sequest HT (A2)	Unambiguous	[R].kVEINPPDDMEWk.[K]	N-Term(TMTpro); K1(TMTpro); K13(TMTpro)	1	Q9Y2Z0	Q9Y2Z0	1	3	0.5665	0	1	1	838.469	2513.39	2513.39	0.85	0.00071	HCD (High Energy Collision Dissociation)	MS2	53.0143	33.5	-50	87	113.622	61783	2020_10_137_Wijeratne_CETSA-UPR-480TechRep_GH_F1-5.raw	F69.6	49.6	61.4	69.2	35.8	18.1	16.4	16.4	11.7	54.7	61	53.3	37.1	21.5	9.7	9.1	11.4		1.73	1	0.0005511	0.004201
	FALSE	High	[K].LPSGEDYNLK.[L]	1xTMTpro [K10]; 1xTMTpro [N-Term]	0.000277729	0.000120539	1	1	17	Q9Y2Z0	Q9Y2Z0 [212-221]		0	1743.98	458.6	504.3	388.3	473.9	399.9	448	277.8	312.6	173.3	225.5	142	132.7	94.4	75.9	87.2	62.9	204.3	247.3	265.8	289.5	339.9	385.5	211.7	220.5	271.8	283.6	368.4	382.9	245.8	223.7	316.2	276.6	401.3	366.2	167.5	151	176.6	199.2	227.7	244.1	154.8	125.8	160.8	136	153	176.7	88.4	83	83.4	82.5	126	82.5	53.4	43.5	51.6	39.5	89.5	62.1	40.6	32.8	46	38.4	61.3	48.8																			34.5	24.18	43.67	44.93			31.52	21.85	44.1	47.66			31.04	3.53	42.51	43.64			33.79	0.46	39.23	44.94			37.73	4.31	42.2	31.99			26.95	9.92	27.36	28.85			39.24	28.21	31.85	22.03			37.95	17.01	19.75	25.38		High	High	High	High	High	High	High	High	High	High	High	High	High	High	High	High	High	High	High	High	High	High	High	High	High	High	High	High	High	High	High	High	High	High	High	High	High	High	High	High	High	High	High	High	High	High	High	High	High	High	High	High	High	High	High	High	High	High	High	High	High	High	High	High	High	High	High	High	High	High	High	High	High	High	High	High	High	High	High	High	High	High	High	High	High	High	High	High	High	High	High	High	High	High	High	High	High	High	High	High	High	High	High	High	High	High	High	High	High	High	High	High	High	High	High	High	High	High	High	High	High	High	High	High	High	High	High	High	High	4.276e-05	8.468e-05	3.33
		Checked	Confidence	Identifying Node	PSM Ambiguity	Annotated Sequence	Modifications	# Proteins	Master Protein Accessions	Protein Accessions	# Missed Cleavages	Charge	DeltaScore	DeltaCn	Rank	Search Engine Rank	m/z [Da]	MH+ [Da]	Theo. MH+ [Da]	DeltaM [ppm]	Deltam/z [Da]	Activation Type	MS Order	Isolation Interference [%]	Average Reporter S/N	Comp. Voltage [V]	Ion Inject Time [ms]	RT [min]	First Scan	Spectrum File	File ID	Abundance: 126	Abundance: 127N	Abundance: 127C	Abundance: 128N	Abundance: 128C	Abundance: 129N	Abundance: 129C	Abundance: 130N	Abundance: 130C	Abundance: 131N	Abundance: 131C	Abundance: 132N	Abundance: 132C	Abundance: 133N	Abundance: 133C	Abundance: 134N	Quan Info	XCorr	# Protein Groups	Percolator q-Value	Percolator PEP
		FALSE	High	Sequest HT (A2)	Unambiguous	[K].lPSGEDYNLk.[L]	N-Term(TMTpro); K10(TMTpro)	1	Q9Y2Z0	Q9Y2Z0	0	2	0.5225	0	1	1	872.489	1743.97	1743.98	-3.35	-0.00292	HCD (High Energy Collision Dissociation)	MS2	0	143.4		86	78.338	29487	010_2019_08_019_R_Wijeratne_021420_CD_F5.raw	F65.5	204.3	211.7	245.8	167.5	154.8	88.4	53.4	40.6	247.3	220.5	223.7	151	125.8	83	43.5	32.8		3.33	1	4.276e-05	8.468e-05
		FALSE	High	Sequest HT (A2)	Unambiguous	[K].lPSGEDYNLk.[L]	N-Term(TMTpro); K10(TMTpro)	1	Q9Y2Z0	Q9Y2Z0	0	3	0.447	0	1	1	581.998	1743.98	1743.98	1.16	0.00068	HCD (High Energy Collision Dissociation)	MS2	72.5769	120	-50	83.53	97.22	52262	2020_10_137_Wijeratne_CETSA-UPR-480TechRep_AB_F1-4.raw	F67.4	241.5	165.8	176.5	136.8	84.5	70.9	28.6	27.6	223	197.4	186.8	156	121.4	62.8	23.9	16.1		3.02	1	0.0001003	0.0004809
		FALSE	High	Sequest HT (A2)	Unambiguous	[K].lPSGEDYNLk.[L]	N-Term(TMTpro); K10(TMTpro)	1	Q9Y2Z0	Q9Y2Z0	0	2	0.5246	0	1	1	872.492	1743.98	1743.98	-0.14	-0.00012	HCD (High Energy Collision Dissociation)	MS2	0	91.1		86	79.4	29672	010_2019_08_019_R_Wijeratne_021420_AB_F5.raw	F64.5	156.5	136.6	127.6	92.9	61.4	53.6	37.5	30.3	163.4	164.5	144.1	101.9	83.4	59.1	26.6	18.9		3.05	1	0.0001141	0.0006573
		FALSE	High	Sequest HT (A2)	Unambiguous	[K].lPSGEDYNLk.[L]	N-Term(TMTpro); K10(TMTpro)	1	Q9Y2Z0	Q9Y2Z0	0	3	0.4617	0	1	1	581.998	1743.98	1743.98	1.04	0.0006	HCD (High Energy Collision Dissociation)	MS2	61.7226	161.5		65.533	78.1566	29815	010_2019_08_019_R_Wijeratne_021420_EF_F4.raw	F70.4	240.8	261.3	261.2	161.6	142.5	84.1	49.9	42.5	258.4	248.7	282.6	235	133.3	88.7	44.3	48.6		3.79	1	0.0002983	0.002223
		FALSE	High	Sequest HT (A2)	Unambiguous	[K].lPSGEDYNLk.[L]	N-Term(TMTpro); K10(TMTpro)	1	Q9Y2Z0	Q9Y2Z0	0	3	0.5045	0	1	1	581.997	1743.98	1743.98	-0.73	-0.00043	HCD (High Energy Collision Dissociation)	MS2	6.6634	93.5	-50	119	95.7204	51525	2020_10_137_Wijeratne_CETSA-UPR-480TechRep_GH_F1-6b.raw	F69.8	158.9	150	167.1	98.1	67.5	56.9	32.9	16.9	161.9	184.3	156.4	100.7	68.5	33.6	20.9	20.7		3.35	1	0.0003436	0.002563
		FALSE	High	Sequest HT (A2)	Unambiguous	[K].lPSGEDYNLk.[L]	N-Term(TMTpro); K10(TMTpro)	1	Q9Y2Z0	Q9Y2Z0	0	3	0.5215	0	1	1	581.997	1743.98	1743.98	-0.09	-5e-05	HCD (High Energy Collision Dissociation)	MS2	57.0992	142		77.217	79.1037	29476	010_2019_08_019_R_Wijeratne_021420_EF_F5.raw	F70.5	211.6	223.4	242.9	145	123.4	69.3	41.7	33	230.5	228.6	250.5	185.1	127.3	82.8	37.4	39.7		3.95	1	0.0004526	0.003601
		FALSE	High	Sequest HT (A2)	Unambiguous	[K].lPSGEDYNLk.[L]	N-Term(TMTpro); K10(TMTpro)	1	Q9Y2Z0	Q9Y2Z0	0	3	0.4718	0	1	1	581.997	1743.98	1743.98	0.02	1e-05	HCD (High Energy Collision Dissociation)	MS2	26.4712	115.2		86	80.4036	29718	010_2019_08_019_R_Wijeratne_021420_GH_F5.raw	F71.5	170.3	186.1	212.4	121.3	75.2	69.2	51	43.2	204.9	191.7	182.4	119.4	102.4	46.2	36.7	30.6		3.54	1	0.0006413	0.004745
		FALSE	High	Sequest HT (A2)	Unambiguous	[K].lPSGEDYNLk.[L]	N-Term(TMTpro); K10(TMTpro)	1	Q9Y2Z0	Q9Y2Z0	0	3	0.5123	0	1	1	581.995	1743.97	1743.98	-3.26	-0.0019	HCD (High Energy Collision Dissociation)	MS2	76.8232	87	-50	87	95.5426	51601	2020_10_137_Wijeratne_CETSA-UPR-480TechRep_GH_F1-4b.raw	F69.5	130.4	137.9	152.2	94	63.4	49.8	53.7	29.4	149.1	147.6	131	85.1	79.6	38.2	25.6	25		2.44	1	0.000907	0.006435
		FALSE	High	Sequest HT (A2)	Unambiguous	[K].lPSGEDYNLk.[L]	N-Term(TMTpro); K10(TMTpro)	1	Q9Y2Z0	Q9Y2Z0	0	3	0.462	0	1	1	581.997	1743.98	1743.98	-0.27	-0.00016	HCD (High Energy Collision Dissociation)	MS2	33.3098	174.9		68.98	80.7579	30574	010_2019_08_019_R_Wijeratne_021420_AB_F4.raw	F64.4	302.1	251.7	272.3	184.9	111.9	88.4	56.9	56.9	340.9	309.4	303.9	210.7	142.1	73.6	49.3	44		3.68	1	0.001352	0.009331
		FALSE	High	Sequest HT (A2)	Unambiguous	[K].lPSGEDYNLk.[L]	N-Term(TMTpro); K10(TMTpro)	1	Q9Y2Z0	Q9Y2Z0	0	3	0.4866	0	1	1	581.997	1743.98	1743.98	0.26	0.00015	HCD (High Energy Collision Dissociation)	MS2	10.1172	121.1	-50	87	93.8844	50771	2020_10_137_Wijeratne_CETSA-UPR-480TechRep_EF_F1-5.raw	F66.5	212.8	210.7	228.8	135.9	123.6	55.9	37.8	31.9	212.7	203.3	172.8	121.7	86.4	55.3	23.5	25.1		3.35	1	0.001405	0.009851
		FALSE	High	Sequest HT (A2)	Unambiguous	[K].lPSGEDYNLk.[L]	N-Term(TMTpro); K10(TMTpro)	1	Q9Y2Z0	Q9Y2Z0	0	2	0.4692	0	1	1	872.492	1743.98	1743.98	-0.14	-0.00012	HCD (High Energy Collision Dissociation)	MS2	0	47.9		86	80.6908	30261	010_2019_08_019_R_Wijeratne_021420_GH_F4.raw	F71.4	76.7	80.7	81.9	50	37.3	34.4	20.2	10.1	72.5	77.9	83.8	56.2	38	20.9	16.4	10.1		2.11	1	0.002122	0.01613
		FALSE	High	Sequest HT (A2)	Unambiguous	[K].lPSGEDYNLk.[L]	N-Term(TMTpro); K10(TMTpro)	1	Q9Y2Z0	Q9Y2Z0	0	3	0.5136	0	1	1	581.998	1743.98	1743.98	0.99	0.00057	HCD (High Energy Collision Dissociation)	MS2	15.0193	57.8	-50	87	95.7773	51950	2020_10_137_Wijeratne_CETSA-UPR-480TechRep_GH_F1-3.raw	F69.3	87.3	98.6	106.2	58.7	42.5	28.3	31.1	19.8	99	91.9	98.1	65.6	44.8	23.3	17	11.9		2.94	1	0.002536	0.02033
		FALSE	High	Sequest HT (A2)	Unambiguous	[K].lPSGEDYNLk.[L]	N-Term(TMTpro); K10(TMTpro)	1	Q9Y2Z0	Q9Y2Z0	0	3	0.4921	0	1	1	581.997	1743.98	1743.98	-1.27	-0.00074	HCD (High Energy Collision Dissociation)	MS2	16.5994	144.4		59.342	78.1113	29797	010_2019_08_019_R_Wijeratne_021420_EF_F4.raw	F70.4	207.2	216.7	253	138.4	122.3	68.8	38.8	34.9	243.6	242.7	269.8	199.9	131.9	76.9	32.3	34		3.82	1	0.002842	0.02399
		FALSE	High	Sequest HT (A2)	Unambiguous	[K].lPSGEDYNLk.[L]	N-Term(TMTpro); K10(TMTpro)	1	Q9Y2Z0	Q9Y2Z0	0	3	0.5358	0	1	1	581.998	1743.98	1743.98	1.44	0.00084	HCD (High Energy Collision Dissociation)	MS2	27.9678	80.3	-50	87	94.9255	51367	2020_10_137_Wijeratne_CETSA-UPR-480TechRep_EF_F1-3.raw	F66.3	128.1	130.3	166.5	89.4	87.7	45.3	30.8	28.6	131.4	128.1	110.8	76.9	53.8	33.2	24.9	18.2		2.93	1	0.003212	0.02912
		FALSE	High	Sequest HT (A2)	Unambiguous	[K].lPSGEDYNLk.[L]	N-Term(TMTpro); K10(TMTpro)	1	Q9Y2Z0	Q9Y2Z0	0	3	0.5179	0	1	1	581.998	1743.98	1743.98	1	0.00058	HCD (High Energy Collision Dissociation)	MS2	76.8276	50.7	-50	87	96.2651	51956	2020_10_137_Wijeratne_CETSA-UPR-480TechRep_CD_F1-3.raw	F68.3	75.2	85	87.6	44	40.6	20.5	15.2	12.4	88.9	89.1	98.7	71.9	35.7	24.1	9.4	12.5		2.24	1	0.003282	0.02992
		FALSE	High	Sequest HT (A2)	Unambiguous	[K].lPSGEDYNLk.[L]	N-Term(TMTpro); K10(TMTpro)	1	Q9Y2Z0	Q9Y2Z0	0	3	0.0605	0	1	1	581.998	1743.98	1743.98	1.26	0.00073	HCD (High Energy Collision Dissociation)	MS2	0	83.6	-50	87	96.0738	51899	2020_10_137_Wijeratne_CETSA-UPR-480TechRep_GH_F1-4b.raw	F69.5	126.7	148.5	156.6	84.4	54.9	37.4	27.4	17.7	165.7	156.3	148.4	97.1	60.1	21.2	17.2	17.4		2.15	1	0.005589	0.05971
		FALSE	High	Sequest HT (A2)	Unambiguous	[K].lPSGEDYNLk.[L]	N-Term(TMTpro); K10(TMTpro)	1	Q9Y2Z0	Q9Y2Z0	0	3	0.3198	0	1	1	581.998	1743.98	1743.98	0.44	0.00026	HCD (High Energy Collision Dissociation)	MS2	30.7419	62	-50	87	96.2907	51346	2020_10_137_Wijeratne_CETSA-UPR-480TechRep_GH_F1-8.raw	F69.10	94.8	111.5	117.4	61.6	43.3	30.7	21.2	16.2	109.1	111.2	100.9	75.8	49.1	23.4	17.6	8.5		1.72	1	0.009806	0.1159
	FALSE	High	[R].LFQQIYSDGSDEVK.[R]	1xTMTpro [K14]; 1xTMTpro [N-Term]	0.000211039	0.000120539	1	1	9	Q9Y2Z0	Q9Y2Z0 [312-325]		0	2237.19	280.4	293.7	237.3	273.3	249.5	272.7	149.2	171.6	115.4	134.2	93.5	100	62.4	64.6	59.2	56.2	67.1	68.1			196.2	212.6	86.9	70.6			205.9	219	79	69.6			228.6	208.1	43.8	60			125.3	124.6	41.7	34			97	100.3	21.7	25.1			64.3	46.9	19.7	13.7			71.9	52.2	10.1	13.1			49.2	51.4																	97.71	104.72					82.9	104.63					105.59	100.05					94.96	69.22					97.91	96.81					108.32	86.01					108.04	106.91					126.3	117.4						High	High	High	High	High	High	High	High	High	High	High	High	High	High	High	High	High	High	High	High	High	High	High	High	High	High	High	High	High	High	High	High	High	High	High	High	High	High	High	High	Not Found	High	Not Found	High	High	High	High	High	High	High	High	High	Not Found	High	Not Found	High	High	High	High	High	High	High	High	High	Not Found	High	Not Found	High	High	High	High	High	High	High	High	High	Not Found	High	Not Found	High	High	High	High	High	High	High	High	High	Not Found	High	Not Found	High	High	High	High	High	High	High	High	High	Not Found	High	Not Found	High	High	High	High	High	High	High	High	High	Not Found	High	Not Found	High	High	High	High	High	High	High	High	High	Not Found	High	Not Found	High	High	3.888e-05	6.63e-05	4.13
		Checked	Confidence	Identifying Node	PSM Ambiguity	Annotated Sequence	Modifications	# Proteins	Master Protein Accessions	Protein Accessions	# Missed Cleavages	Charge	DeltaScore	DeltaCn	Rank	Search Engine Rank	m/z [Da]	MH+ [Da]	Theo. MH+ [Da]	DeltaM [ppm]	Deltam/z [Da]	Activation Type	MS Order	Isolation Interference [%]	Average Reporter S/N	Comp. Voltage [V]	Ion Inject Time [ms]	RT [min]	First Scan	Spectrum File	File ID	Abundance: 126	Abundance: 127N	Abundance: 127C	Abundance: 128N	Abundance: 128C	Abundance: 129N	Abundance: 129C	Abundance: 130N	Abundance: 130C	Abundance: 131N	Abundance: 131C	Abundance: 132N	Abundance: 132C	Abundance: 133N	Abundance: 133C	Abundance: 134N	Quan Info	XCorr	# Protein Groups	Percolator q-Value	Percolator PEP
		FALSE	High	Sequest HT (A2)	Unambiguous	[R].lFQQIYSDGSDEVk.[R]	N-Term(TMTpro); K14(TMTpro)	1	Q9Y2Z0	Q9Y2Z0	0	3	0.6949	0	1	1	746.402	2237.19	2237.19	-1.45	-0.00108	HCD (High Energy Collision Dissociation)	MS2	29.9169	107.9		86	120.448	48181	010_2019_08_019_R_Wijeratne_021420_CD_F4.raw	F65.4	157	170.2	207.5	98.7	97.9	59.6	53.8	42.5	176.4	182.6	168.1	102.4	78.5	50.9	36.7	43.1		4.13	1	3.888e-05	6.63e-05
		FALSE	High	Sequest HT (A2)	Unambiguous	[R].lFQQIYSDGSDEVk.[R]	N-Term(TMTpro); K14(TMTpro)	1	Q9Y2Z0	Q9Y2Z0	0	3	0.664	0	1	1	746.402	2237.19	2237.19	-0.73	-0.00055	HCD (High Energy Collision Dissociation)	MS2	19.5743	74.5		86	121.989	47647	010_2019_08_019_R_Wijeratne_021420_GH_F4.raw	F71.4	111	118.8	138.6	68.9	55.4	40.3	40.8	30.1	113.6	126.5	120.6	74.8	57.8	30.6	29.7	33.9		3.69	1	4.171e-05	7.222e-05
		FALSE	High	Sequest HT (A2)	Unambiguous	[R].lFQQIYSDGSDEVk.[R]	N-Term(TMTpro); K14(TMTpro)	1	Q9Y2Z0	Q9Y2Z0	0	3	0.6306	0	1	1	746.404	2237.2	2237.19	1.72	0.00128	HCD (High Energy Collision Dissociation)	MS2	42.9628	163.3		86	121.47	48398	010_2019_08_019_R_Wijeratne_021420_AB_F4.raw	F64.4	280.4	237.3	249.5	149.2	115.4	93.5	62.4	59.2	293.7	273.3	272.7	171.6	134.2	100	64.6	56.2		4.25	1	6.075e-05	0.0001145
		FALSE	High	Sequest HT (A2)	Unambiguous	[R].lFQQIYSDGSDEVk.[R]	N-Term(TMTpro); K14(TMTpro)	1	Q9Y2Z0	Q9Y2Z0	0	3	0.6452	0	1	1	746.402	2237.19	2237.19	-0.88	-0.00065	HCD (High Energy Collision Dissociation)	MS2	0	53.9		86	123.104	48105	010_2019_08_019_R_Wijeratne_021420_GH_F4.raw	F71.4	85.2	87.1	90	56.4	41.6	24	31.1	19.1	99	92.5	87.5	49.8	42.5	16.3	22.5	17.5		3.72	1	6.383e-05	0.0001377
		FALSE	High	Sequest HT (A2)	Unambiguous	[R].lFQQIYSDGSDEVk.[R]	N-Term(TMTpro); K14(TMTpro)	1	Q9Y2Z0	Q9Y2Z0	0	3	0.5492	0	1	1	746.402	2237.19	2237.19	-1.83	-0.00136	HCD (High Energy Collision Dissociation)	MS2	74.7258	174.1		86	118.811	47745	010_2019_08_019_R_Wijeratne_021420_EF_F4.raw	F70.4	243	260.9	280.3	137.5	131.8	78.5	84.5	78.1	290.3	257.7	294.1	264	134.2	90	60.8	99.4		2.95	1	6.383e-05	0.0001472
		FALSE	High	Sequest HT (A2)	Unambiguous	[R].lFQQIYSDGSDEVk.[R]	N-Term(TMTpro); K14(TMTpro)	1	Q9Y2Z0	Q9Y2Z0	0	3	0.4132	0	1	1	746.403	2237.19	2237.19	-0.46	-0.00034	HCD (High Energy Collision Dissociation)	MS2	79.6368	212.1		86	120.839	47713	010_2019_08_019_R_Wijeratne_021420_AB_F5.raw	F64.5	409.4	356.7	350.9	183.8	110.4	91.4	52.2	52	445.7	407.5	402.7	220.6	144	90.8	39.7	35.5		2.42	1	0.0001356	0.0008109
		FALSE	High	Sequest HT (A2)	Unambiguous	[R].lFQQIYSDGSDEVk.[R]	N-Term(TMTpro); K14(TMTpro)	1	Q9Y2Z0	Q9Y2Z0	0	4	0.47	0	1	1	560.053	2237.19	2237.19	-1.52	-0.00085	HCD (High Energy Collision Dissociation)	MS2	26.3242	19.5	-50	87	132.704	72310	2020_10_137_Wijeratne_CETSA-UPR-480TechRep_CD_F1-4.raw	F68.4	28.7	44.4	30.1	19.4	17.8	7.9	7.2	2.4	26.3	27.3	28.8	35.1	14.7	12.4	5.1	4		2	1	0.0004053	0.00325
		FALSE	High	Sequest HT (A2)	Unambiguous	[R].lFQQIYSDGSDEVk.[R]	N-Term(TMTpro); K14(TMTpro)	1	Q9Y2Z0	Q9Y2Z0	0	4	0.5225	0	1	1	560.052	2237.19	2237.19	-3.75	-0.0021	HCD (High Energy Collision Dissociation)	MS2	70.4636	28.6	-50	87	133.327	72544	2020_10_137_Wijeratne_CETSA-UPR-480TechRep_AB_F1-5.raw	F67.5	44.2	54.2	32.5	23.8	18.6	14.5	9.8	8.4	65.5	49.9	47.1	36.1	18.2	17	10.1	7.4		2.22	1	0.0004459	0.003553
		FALSE	High	Sequest HT (A2)	Unambiguous	[R].lFQQIYSDGSDEVk.[R]	N-Term(TMTpro); K14(TMTpro)	1	Q9Y2Z0	Q9Y2Z0	0	4	0.5	0	1	1	560.055	2237.2	2237.19	0.88	0.00049	HCD (High Energy Collision Dissociation)	MS2	76.5199	21.5	-50	87	131.13	71565	2020_10_137_Wijeratne_CETSA-UPR-480TechRep_EF_F1-4.raw	F66.4	31.7	34.7	44.5	26.4	18.6	11.9	8.8	9.1	32.8	31.3	27.8	22.9	14.5	10.8	8	10.1		2.44	1	0.001207	0.008385
	FALSE	High	[K].LEGDAALNR.[L]	1xTMTpro [N-Term]	0.000457102	0.000129361	1	1	20	Q9Y2Z0	Q9Y2Z0 [303-311]		0	1262.7	392.1	441.3	311.9	339.4	348	403.5	234.6	303.6	154.2	241.3	173.6	188	92.1	115.3	88.4	78.7	463.4	512.8	508.8	528	295.9	344	500.5	529.3	506.3	500.9	327.5	335	510.4	531.1	625.2	475.6	352	317.7	318.9	504.2	404.8	379.6	222.5	227.7	312.5	334.6	381.9	305.2	140.3	189	180.4	205.7	238.1	186.5	124.9	91.3	92.3	97	153.1	121.1	123	97.5	96.6	112.9	139.6	121.6	87.7	88.6	103.78	98.29	108.03	109.62	100.11	95.68	109	107.96	107.72	108.55	100.71	98.99	96.76	89.91	96.54	97.62					85.25	90.45					89.05	89.32					91.88	90.65					84.33	83.93					88.76	82.66					92.1	85.59					76.25	67.14					79.82	71.19		High	High	High	High	High	High	High	High	High	High	High	High	High	High	High	High	High	High	High	High	High	High	High	High	High	High	High	High	High	High	High	High	High	High	High	High	High	Not Found	High	Not Found	High	High	High	High	High	High	High	High	High	Not Found	High	Not Found	High	High	High	High	High	High	High	High	High	Not Found	High	Not Found	High	High	High	High	High	High	High	High	High	Not Found	High	Not Found	High	High	High	High	High	High	High	High	High	Not Found	High	Not Found	High	High	High	High	High	High	High	High	High	Not Found	High	Not Found	High	High	High	High	High	High	High	High	High	Not Found	High	Not Found	High	High	High	High	High	High	High	High	High	Not Found	High	Not Found	High	High	High	High	High	6.383e-05	0.0001274	2.4
		Checked	Confidence	Identifying Node	PSM Ambiguity	Annotated Sequence	Modifications	# Proteins	Master Protein Accessions	Protein Accessions	# Missed Cleavages	Charge	DeltaScore	DeltaCn	Rank	Search Engine Rank	m/z [Da]	MH+ [Da]	Theo. MH+ [Da]	DeltaM [ppm]	Deltam/z [Da]	Activation Type	MS Order	Isolation Interference [%]	Average Reporter S/N	Comp. Voltage [V]	Ion Inject Time [ms]	RT [min]	First Scan	Spectrum File	File ID	Abundance: 126	Abundance: 127N	Abundance: 127C	Abundance: 128N	Abundance: 128C	Abundance: 129N	Abundance: 129C	Abundance: 130N	Abundance: 130C	Abundance: 131N	Abundance: 131C	Abundance: 132N	Abundance: 132C	Abundance: 133N	Abundance: 133C	Abundance: 134N	Quan Info	XCorr	# Protein Groups	Percolator q-Value	Percolator PEP
		FALSE	High	Sequest HT (A2)	Unambiguous	[K].lEGDAALNR.[L]	N-Term(TMTpro)	1	Q9Y2Z0	Q9Y2Z0	0	2	0.6375	0	1	1	631.856	1262.71	1262.7	2.49	0.00157	HCD (High Energy Collision Dissociation)	MS2	10.8013	80.7	-50	87	51.2082	26327	2020_10_137_Wijeratne_CETSA-UPR-480TechRep_EF_F1-1.raw	F66.1	120.4	110.1	137.7	97.9	88	56	34.5	35.3	113.7	118.1	108	95.6	74.6	43.4	28.3	28.9		2.4	1	6.383e-05	0.0001274
		FALSE	High	Sequest HT (A2)	Unambiguous	[K].lEGDAALNR.[L]	N-Term(TMTpro)	1	Q9Y2Z0	Q9Y2Z0	0	2	0.6405	0	1	1	631.852	1262.7	1262.7	-4.25	-0.00268	HCD (High Energy Collision Dissociation)	MS2	15.003	121.2	-50	87	49.8385	26115	2020_10_137_Wijeratne_CETSA-UPR-480TechRep_EF_F1-3.raw	F66.3	165.1	168.6	222.8	145.1	133.3	81.1	57.9	47.2	178.9	176.1	162.1	135.7	112	69.4	45.4	39.2		2.42	1	6.555e-05	0.0001684
		FALSE	High	Sequest HT (A2)	Unambiguous	[K].lEGDAALNR.[L]	N-Term(TMTpro)	1	Q9Y2Z0	Q9Y2Z0	0	2	0.6285	0	1	1	631.855	1262.7	1262.7	-0.28	-0.00017	HCD (High Energy Collision Dissociation)	MS2	13.8577	187.4	-50	88.235	51.9675	26947	2020_10_137_Wijeratne_CETSA-UPR-480TechRep_CD_F1-2.raw	F68.2	260.9	289.1	305.2	173.8	176.3	105	51.6	49.2	292.6	304.9	300.9	279	192.2	118.1	44.5	55.8		2.53	1	6.654e-05	0.0001931
		FALSE	High	Sequest HT (A2)	Unambiguous	[K].lEGDAALNR.[L]	N-Term(TMTpro)	1	Q9Y2Z0	Q9Y2Z0	0	2	0.6855	0	1	1	631.853	1262.7	1262.7	-2.28	-0.00144	HCD (High Energy Collision Dissociation)	MS2	0	82.6	-50	87	50.4633	26351	2020_10_137_Wijeratne_CETSA-UPR-480TechRep_GH_F1-4b.raw	F69.5	112.2	137.2	151.2	85.3	57.6	47.2	42	33.2	138.3	135	148.1	77.5	67	30	30.9	28.8		2.48	1	6.825e-05	0.0001985
		FALSE	High	Sequest HT (A2)	Unambiguous	[K].lEGDAALNR.[L]	N-Term(TMTpro)	1	Q9Y2Z0	Q9Y2Z0	0	2	0.6166	0	1	1	631.857	1262.71	1262.7	3.3	0.00209	HCD (High Energy Collision Dissociation)	MS2	0	80.7	-50	87	50.7157	26057	2020_10_137_Wijeratne_CETSA-UPR-480TechRep_GH_F1-1.raw	F69.1	118.4	127.5	137.4	86.5	52.4	52.8	39	28.3	135.9	134.3	119.2	85.9	70.2	35.5	36.6	30.6		2.53	1	8.052e-05	0.000273
		FALSE	High	Sequest HT (A2)	Unambiguous	[K].lEGDAALNR.[L]	N-Term(TMTpro)	1	Q9Y2Z0	Q9Y2Z0	0	2	0.6187	0	1	1	631.855	1262.7	1262.7	-0.5	-0.00031	HCD (High Energy Collision Dissociation)	MS2	3.26183	193.1	-50	60.584	54.346	27909	2020_10_137_Wijeratne_CETSA-UPR-480TechRep_AB_F1-2.raw	F67.2	310.3	263.1	260.4	210.6	127.4	136.3	59.6	53.4	321	291.8	301	270.3	208.1	145.3	76.4	54.4		2.57	1	8.052e-05	0.0002962
		FALSE	High	Sequest HT (A2)	Unambiguous	[K].lEGDAALNR.[L]	N-Term(TMTpro)	1	Q9Y2Z0	Q9Y2Z0	0	2	0.6534	0	1	1	631.853	1262.7	1262.7	-2.55	-0.00161	HCD (High Energy Collision Dissociation)	MS2	5.00202	218.1	-50	83.969	53.2466	27736	2020_10_137_Wijeratne_CETSA-UPR-480TechRep_AB_F1-3.raw	F67.3	363.5	312.9	298.4	226.8	155.4	149.6	73.6	71.4	362.5	357.2	326.9	270	232.7	146.8	80.8	61.6		2.51	1	8.052e-05	0.0002939
		FALSE	High	Sequest HT (A2)	Unambiguous	[K].lEGDAALNR.[L]	N-Term(TMTpro)	1	Q9Y2Z0	Q9Y2Z0	0	2	0.6305	0	1	1	631.856	1262.71	1262.7	2.2	0.00139	HCD (High Energy Collision Dissociation)	MS2	14.8508	125.7	-50	87	55.0176	27696	2020_10_137_Wijeratne_CETSA-UPR-480TechRep_AB_F1-1.raw	F67.1	199.2	166.2	175.3	137.7	85.5	89	48.7	39.9	223.2	181.9	178.7	172.1	141.3	94.4	44.7	33.8		2.49	1	9.409e-05	0.0004222
		FALSE	High	Sequest HT (A2)	Unambiguous	[K].lEGDAALNR.[L]	N-Term(TMTpro)	1	Q9Y2Z0	Q9Y2Z0	0	2	0.6434	0	1	1	631.853	1262.7	1262.7	-2.96	-0.00187	HCD (High Energy Collision Dissociation)	MS2	9.16231	163.6	-50	87	50.25	26208	2020_10_137_Wijeratne_CETSA-UPR-480TechRep_GH_F1-2.raw	F69.2	229	259.1	289	168.3	116.4	108.8	80.9	52.1	283	276.7	244.1	183.7	150.3	77.2	50.8	48.1		2.72	1	9.608e-05	0.0004515
		FALSE	High	Sequest HT (A2)	Unambiguous	[K].lEGDAALNR.[L]	N-Term(TMTpro)	1	Q9Y2Z0	Q9Y2Z0	0	2	0.61	0	1	1	631.851	1262.69	1262.7	-6.54	-0.00413	HCD (High Energy Collision Dissociation)	MS2	46.8699	94.8	-50	87	50.5787	26406	2020_10_137_Wijeratne_CETSA-UPR-480TechRep_EF_F1-2.raw	F66.2	146.6	148.6	166.3	97.7	98.9	62.7	41.5	37.6	157	129.2	131	102	74.7	46.9	36.5	40.2		2.41	1	0.0001569	0.001054
		FALSE	High	Sequest HT (A2)	Unambiguous	[K].lEGDAALNR.[L]	N-Term(TMTpro)	1	Q9Y2Z0	Q9Y2Z0	0	3	0.6318	0	1	1	421.572	1262.7	1262.7	0.08	4e-05	HCD (High Energy Collision Dissociation)	MS2	45.8679	9.1	-50	87	52.222	26624	2020_10_137_Wijeratne_CETSA-UPR-480TechRep_CD_F1-1.raw	F68.1	13.6	12.5	14.3	12	9.4	2.7	3.7	2.1	12.9	16.2	15.1	12.3	6.8	5.4	3.5	2.6		2.77	1	0.0001854	0.001237
		FALSE	High	Sequest HT (A2)	Unambiguous	[K].lEGDAALNR.[L]	N-Term(TMTpro)	1	Q9Y2Z0	Q9Y2Z0	0	3	0.7122	0	1	1	421.572	1262.7	1262.7	-1.43	-0.0006	HCD (High Energy Collision Dissociation)	MS2	23.5592	51.8	-50	87	50.7495	26502	2020_10_137_Wijeratne_CETSA-UPR-480TechRep_EF_F1-2.raw	F66.2	76.7	79	98.4	64.1	61.7	38.3	19.2	19.5	78.4	77.5	74.5	46.3	43.9	26.8	10.9	13.3		3.44	1	0.0002042	0.001425
		FALSE	High	Sequest HT (A2)	Unambiguous	[K].lEGDAALNR.[L]	N-Term(TMTpro)	1	Q9Y2Z0	Q9Y2Z0	0	3	0.682	0	1	1	421.572	1262.7	1262.7	0.12	5e-05	HCD (High Energy Collision Dissociation)	MS2	79.0736	103.4		86	36.9903	13046	010_2019_08_019_R_Wijeratne_021420_CD_F2.raw	F65.2	147.9	157	194.5	114.3	107.1	68.9	45.7	44.4	169.3	168.7	147.6	98	72.9	52.3	31.7	33.3		2.61	1	0.0002288	0.001639
		FALSE	High	Sequest HT (A2)	Unambiguous	[K].lEGDAALNR.[L]	N-Term(TMTpro)	1	Q9Y2Z0	Q9Y2Z0	0	3	0.6	0	1	1	421.572	1262.7	1262.7	0.38	0.00016	HCD (High Energy Collision Dissociation)	MS2	50.2447	97.1		86	38.1141	13183	010_2019_08_019_R_Wijeratne_021420_AB_F2.raw	F64.2	153.6	114.1	143.9	84.4	56.7	71.2	39.9	38.4	187.2	120.8	177.2	111.2	87.5	79	54.4	33.7		3.5	1	0.0002643	0.001882
		FALSE	High	Sequest HT (A2)	Unambiguous	[K].lEGDAALNR.[L]	N-Term(TMTpro)	1	Q9Y2Z0	Q9Y2Z0	0	2	0.644	0	1	1	631.853	1262.7	1262.7	-3.19	-0.00201	HCD (High Energy Collision Dissociation)	MS2	0	144	-50	87	51.0691	26615	2020_10_137_Wijeratne_CETSA-UPR-480TechRep_CD_F1-3.raw	F68.3	202.5	211.4	205.2	145.1	136.2	75.4	40.7	47.4	220.2	224.4	230.2	225.2	142.4	87.6	52.5	57.1		2.5	1	0.000306	0.002239
		FALSE	High	Sequest HT (A2)	Unambiguous	[K].lEGDAALNR.[L]	N-Term(TMTpro)	1	Q9Y2Z0	Q9Y2Z0	0	2	0.6267	0	1	1	631.853	1262.7	1262.7	-2.25	-0.00142	HCD (High Energy Collision Dissociation)	MS2	0	81.1	-50	87	52.6604	27268	2020_10_137_Wijeratne_CETSA-UPR-480TechRep_AB_F1-4.raw	F67.4	127.7	110.3	107.3	76.8	50.9	48.6	30.9	38.9	133.7	122.7	112	116.4	83.2	61.1	42.4	34.1		2.17	1	0.0003343	0.002531
		FALSE	High	Sequest HT (A2)	Unambiguous	[K].lEGDAALNR.[L]	N-Term(TMTpro)	1	Q9Y2Z0	Q9Y2Z0	0	3	0.7051	0	1	1	421.571	1262.7	1262.7	-3.22	-0.00135	HCD (High Energy Collision Dissociation)	MS2	80.4426	57.1	-50	87	50.1726	26430	2020_10_137_Wijeratne_CETSA-UPR-480TechRep_GH_F1-3.raw	F69.3	79.2	97.1	103.2	58.8	43.7	32.4	27.9	16.4	104.6	102.6	82.6	64.3	48.7	24.5	15.4	12.3		2.95	1	0.0006909	0.005094
		FALSE	High	Sequest HT (A2)	Unambiguous	[K].lEGDAALNR.[L]	N-Term(TMTpro)	1	Q9Y2Z0	Q9Y2Z0	0	2	0.3526	0	1	1	631.856	1262.7	1262.7	1.75	0.00111	HCD (High Energy Collision Dissociation)	MS2	30.2285	103.2		27.753	38.5357	13315	010_2019_08_019_R_Wijeratne_021420_GH_F1.raw	F71.1	147.3	156.1	162.2	111.9	67.1	57.4	67.3	46.3	161.3	159.2	148.6	115	96.8	45.3	58.2	50.9		1.56	1	0.001898	0.0141
		FALSE	High	Sequest HT (A2)	Unambiguous	[K].lEGDAALNR.[L]	N-Term(TMTpro)	1	Q9Y2Z0	Q9Y2Z0	0	2	0.6534	0	1	1	631.851	1262.7	1262.7	-5.63	-0.00356	HCD (High Energy Collision Dissociation)	MS2	0	38.4	-50	87	51.3655	26289	2020_10_137_Wijeratne_CETSA-UPR-480TechRep_GH_F1-8.raw	F69.10	53.1	59.3	66.2	35.8	24.7	23	26.1	21.6	63.4	66.9	60.4	39	28.2	14.6	15.5	16.7		1.76	1	0.002939	0.02517
		FALSE	High	Sequest HT (A2)	Unambiguous	[K].lEGDAALNR.[L]	N-Term(TMTpro)	1	Q9Y2Z0	Q9Y2Z0	0	2	0.6425	0	1	1	631.853	1262.7	1262.7	-3.27	-0.00206	HCD (High Energy Collision Dissociation)	MS2	24.0581	65	-50	87	50.5352	26632	2020_10_137_Wijeratne_CETSA-UPR-480TechRep_GH_F1-3.raw	F69.3	81.7	103.9	120.1	66.6	42.2	40	36.8	31.1	113.1	92.1	107.4	64.7	53.4	26.9	29.6	29.9		1.79	1	0.003116	0.02811
	FALSE	High	[K].LVGEIKEEEK.[N]	2xTMTpro [K6; K10]; 1xTMTpro [N-Term]	0.000549094	0.000129361	1	1	14	Q9Y2Z0	Q9Y2Z0 [290-299]		1	2086.26	461.7	471.8	376.1	446.7	392.8	465.3	287.3	328.3	204.6	257.2	176.5	179.2	90	88.8	87.8	61.7	233.3	257.3	569.1	626.4	553.3	643.8	228.5	244.5	589.9	560.5	568.7	596.4	249.7	244	667.9	568.5	655.1	597.3	161	196.2	432.3	412.9	377.8	391.9	149.3	130.9	408.3	304.7	266.7	293.7	90.8	83.4	238.2	181.7	194.9	139	50.3	41	150.2	115.5	149.7	101.3	42.1	38.2	132.6	122.9	98.3	102.6	45.05	46.09	48.29	48.72	52.36	45.56	43.12	45.8	39.76	45.11	41.06	49.16	49.84	41.41	36.62	43.51	33.09	21.3					18.35	32.62					25.91	33.77					3.34	38.56					2.23	18.37					10.33	15.68					8	12.2					27.03	10.34						High	High	High	High	High	High	High	High	High	High	High	High	High	High	High	High	High	High	High	High	High	High	High	High	High	High	High	High	High	High	High	High	High	High	High	High	High	High	High	High	High	Not Found	High	Not Found	High	High	High	High	High	High	High	High	High	Not Found	High	Not Found	High	High	High	High	High	High	High	High	High	Not Found	High	Not Found	High	High	High	High	High	High	High	High	High	Not Found	High	Not Found	High	High	High	High	High	High	High	High	High	Not Found	High	Not Found	High	High	High	High	High	High	High	High	High	Not Found	High	Not Found	High	High	High	High	High	High	High	High	High	Not Found	High	Not Found	High	High	High	High	High	High	High	High	High	Not Found	High	Not Found	High	6.383e-05	0.0001482	2.41
		Checked	Confidence	Identifying Node	PSM Ambiguity	Annotated Sequence	Modifications	# Proteins	Master Protein Accessions	Protein Accessions	# Missed Cleavages	Charge	DeltaScore	DeltaCn	Rank	Search Engine Rank	m/z [Da]	MH+ [Da]	Theo. MH+ [Da]	DeltaM [ppm]	Deltam/z [Da]	Activation Type	MS Order	Isolation Interference [%]	Average Reporter S/N	Comp. Voltage [V]	Ion Inject Time [ms]	RT [min]	First Scan	Spectrum File	File ID	Abundance: 126	Abundance: 127N	Abundance: 127C	Abundance: 128N	Abundance: 128C	Abundance: 129N	Abundance: 129C	Abundance: 130N	Abundance: 130C	Abundance: 131N	Abundance: 131C	Abundance: 132N	Abundance: 132C	Abundance: 133N	Abundance: 133C	Abundance: 134N	Quan Info	XCorr	# Protein Groups	Percolator q-Value	Percolator PEP
		FALSE	High	Sequest HT (A2)	Unambiguous	[K].lVGEIkEEEk.[N]	N-Term(TMTpro); K6(TMTpro); K10(TMTpro)	1	Q9Y2Z0	Q9Y2Z0	1	3	0.3071	0	1	1	696.092	2086.26	2086.26	1.52	0.00106	HCD (High Energy Collision Dissociation)	MS2	85.1117	279.4	-50	87	89.2573	47807	2020_10_137_Wijeratne_CETSA-UPR-480TechRep_AB_F1-4.raw	F67.4	508.6	411	407.8	273.5	201	169.8	80.2	71.1	500.8	500.9	456.5	323	256.3	170.1	76.3	63.2		2.41	1	6.383e-05	0.0001482
		FALSE	High	Sequest HT (A2)	Unambiguous	[K].lVGEIkEEEk.[N]	N-Term(TMTpro); K6(TMTpro); K10(TMTpro)	1	Q9Y2Z0	Q9Y2Z0	1	3	0.3467	0	1	1	696.09	2086.26	2086.26	-1.02	-0.00071	HCD (High Energy Collision Dissociation)	MS2	37.8599	238.7		31.943	71.103	26988	010_2019_08_019_R_Wijeratne_021420_AB_F3.raw	F64.3	412.9	340.1	367.8	248.6	172	132.3	75.2	70.6	421.2	403.5	406.2	283.7	217	148.8	68.6	50.2		2.74	1	8.052e-05	0.0003219
		FALSE	High	Sequest HT (A2)	Unambiguous	[K].lVGEIkEEEk.[N]	N-Term(TMTpro); K6(TMTpro); K10(TMTpro)	1	Q9Y2Z0	Q9Y2Z0	1	3	0.4073	0	1	1	696.091	2086.26	2086.26	0.8	0.00056	HCD (High Energy Collision Dissociation)	MS2	54.3974	425.8		67.832	67.7859	25404	010_2019_08_019_R_Wijeratne_021420_EF_F4.raw	F70.4	612.9	582.7	657.4	431.4	396.8	243.4	124	100.1	691	632.1	715.4	664.4	455.3	293.4	102.4	110.4		3.02	1	8.68e-05	0.0003673
		FALSE	High	Sequest HT (A2)	Unambiguous	[K].lVGEIkEEEk.[N]	N-Term(TMTpro); K6(TMTpro); K10(TMTpro)	1	Q9Y2Z0	Q9Y2Z0	1	3	0.406	0	1	1	696.09	2086.26	2086.26	-0.43	-0.0003	HCD (High Energy Collision Dissociation)	MS2	22.2499	133.3		19.689	69.3873	26015	010_2019_08_019_R_Wijeratne_021420_CD_F4.raw	F65.4	183.8	200.5	207.5	157.2	151.7	97.7	53.2	51.1	221.1	193.3	191.3	148.3	114.9	74.6	44.7	41.1		2.34	1	0.0001015	0.000518
		FALSE	High	Sequest HT (A2)	Unambiguous	[K].lVGEIkEEEk.[N]	N-Term(TMTpro); K6(TMTpro); K10(TMTpro)	1	Q9Y2Z0	Q9Y2Z0	1	3	0.2756	0	1	1	696.088	2086.25	2086.26	-3.5	-0.00244	HCD (High Energy Collision Dissociation)	MS2	0	176.9	-50	87	86.6496	46555	2020_10_137_Wijeratne_CETSA-UPR-480TechRep_CD_F1-4.raw	F68.4	296.1	260.3	300.6	164.8	147	84.4	47.5	34.7	299.5	309.2	311.3	259.5	149.2	93.2	37.6	35.5		2.54	1	0.0001141	0.0005908
		FALSE	High	Sequest HT (A2)	Unambiguous	[K].lVGEIkEEEk.[N]	N-Term(TMTpro); K6(TMTpro); K10(TMTpro)	1	Q9Y2Z0	Q9Y2Z0	1	3	0.4482	0	1	1	696.091	2086.26	2086.26	0.65	0.00045	HCD (High Energy Collision Dissociation)	MS2	62.5404	420.7		86	70.2756	26127	010_2019_08_019_R_Wijeratne_021420_AB_F4.raw	F64.4	678.7	554.3	596.4	450	310.9	307.9	128.5	142.4	708.7	704.4	684.1	515.1	398.8	316.4	138.7	96.1		3.28	1	0.0001141	0.0006155
		FALSE	High	Sequest HT (A2)	Unambiguous	[K].lVGEIkEEEk.[N]	N-Term(TMTpro); K6(TMTpro); K10(TMTpro)	1	Q9Y2Z0	Q9Y2Z0	1	3	0.2732	0	1	1	696.091	2086.26	2086.26	-0.12	-8e-05	HCD (High Energy Collision Dissociation)	MS2	40.1579	195.1	-50	87	90.4697	48597	2020_10_137_Wijeratne_CETSA-UPR-480TechRep_AB_F1-3.raw	F67.3	331.9	263.5	266.3	209.7	153.3	130.9	62.3	67.4	336.4	311.9	333.2	234.6	184.8	124.7	65.7	44.9		2.05	1	0.0003173	0.00238
		FALSE	High	Sequest HT (A2)	Unambiguous	[K].lVGEIkEEEk.[N]	N-Term(TMTpro); K6(TMTpro); K10(TMTpro)	1	Q9Y2Z0	Q9Y2Z0	1	3	0.4194	0	1	1	696.094	2086.27	2086.26	4.39	0.00305	HCD (High Energy Collision Dissociation)	MS2	65.9489	193.9	-50	87	86.7128	46775	2020_10_137_Wijeratne_CETSA-UPR-480TechRep_EF_F1-3.raw	F66.3	319.7	327	369.4	220.4	198.4	117.2	59.8	53.9	355.2	313.4	279.9	185.4	133	78.8	45.8	45.9		2.17	1	0.0003589	0.002701
		FALSE	High	Sequest HT (A2)	Unambiguous	[K].lVGEIkEEEk.[N]	N-Term(TMTpro); K6(TMTpro); K10(TMTpro)	1	Q9Y2Z0	Q9Y2Z0	1	3	0.2685	0	1	1	696.089	2086.25	2086.26	-1.9	-0.00132	HCD (High Energy Collision Dissociation)	MS2	49.3529	214.5	-50	87	85.7632	46173	2020_10_137_Wijeratne_CETSA-UPR-480TechRep_EF_F1-4.raw	F66.4	326.7	350	360.9	244.9	223.1	132.5	83.1	70.2	368.2	323	313.9	233	165.2	103.4	65.5	68		2.57	1	0.0003623	0.002721
		FALSE	High	Sequest HT (A2)	Unambiguous	[K].lVGEIkEEEk.[N]	N-Term(TMTpro); K6(TMTpro); K10(TMTpro)	1	Q9Y2Z0	Q9Y2Z0	1	3	0.2069	0	1	1	696.091	2086.26	2086.26	0.57	0.0004	HCD (High Energy Collision Dissociation)	MS2	43.6432	202.2	-50	87	87.0156	46830	2020_10_137_Wijeratne_CETSA-UPR-480TechRep_GH_F1-4b.raw	F69.5	320.6	313.1	353.1	216.6	143.9	106.9	81.3	57.4	366.9	345.5	342.2	216.9	167.8	81.8	62.7	58.2		2.32	1	0.0003761	0.002889
		FALSE	High	Sequest HT (A2)	Unambiguous	[K].lVGEIkEEEk.[N]	N-Term(TMTpro); K6(TMTpro); K10(TMTpro)	1	Q9Y2Z0	Q9Y2Z0	1	3	0.3373	0	1	1	696.091	2086.26	2086.26	0.02	1e-05	HCD (High Energy Collision Dissociation)	MS2	22.0715	165.6	-50	87	85.0701	45823	2020_10_137_Wijeratne_CETSA-UPR-480TechRep_EF_F1-5.raw	F66.5	242.4	239.9	307	187.4	185.2	105.7	67.1	62.4	258.2	237.5	254.6	179.9	139.5	78.3	50	54.9		1.69	1	0.0004595	0.003629
		FALSE	High	Sequest HT (A2)	Unambiguous	[K].lVGEIkEEEk.[N]	N-Term(TMTpro); K6(TMTpro); K10(TMTpro)	1	Q9Y2Z0	Q9Y2Z0	1	3	0.3122	0	1	1	696.09	2086.26	2086.26	-0.85	-0.00059	HCD (High Energy Collision Dissociation)	MS2	22.9334	156	-50	87	86.65	46685	2020_10_137_Wijeratne_CETSA-UPR-480TechRep_GH_F1-5.raw	F69.6	232.7	255.6	302	161.2	122.8	88	68.4	40.9	276.9	250.9	255.1	175	125.9	57.2	38.6	44.4		2.05	1	0.0007527	0.005574
		FALSE	High	Sequest HT (A2)	Unambiguous	[K].lVGEIkEEEk.[N]	N-Term(TMTpro); K6(TMTpro); K10(TMTpro)	1	Q9Y2Z0	Q9Y2Z0	1	3	0.3833	0	1	1	696.092	2086.26	2086.26	1.36	0.00094	HCD (High Energy Collision Dissociation)	MS2	47.1304	145		20.981	70.1735	26083	010_2019_08_019_R_Wijeratne_021420_AB_F4.raw	F64.4	229.3	196.7	211.6	145.1	101.2	105.7	54.9	43.9	240.5	236.2	243.7	175.6	140.9	108.8	51.5	34.6		2.4	1	0.001658	0.01202
		FALSE	High	Sequest HT (A2)	Unambiguous	[K].lVGEIkEEEk.[N]	N-Term(TMTpro); K6(TMTpro); K10(TMTpro)	1	Q9Y2Z0	Q9Y2Z0	1	3	0.3036	0	1	1	696.093	2086.26	2086.26	2.97	0.00207	HCD (High Energy Collision Dissociation)	MS2	68.9016	199.1	-50	87	87.5321	47343	2020_10_137_Wijeratne_CETSA-UPR-480TechRep_GH_F1-3.raw	F69.3	317	340.9	369.6	198	133	95.9	78.6	44.7	351.6	385.8	340.1	203.9	156.3	72.6	55.3	42.5		1.68	1	0.005452	0.0577
	FALSE	High	[K].LDIETGFHR.[V]	1xTMTpro [N-Term]	0.00101099	0.000163865	1	1	11	Q9Y2Z0	Q9Y2Z0 [108-116]		0	1391.76	297.6	311.9	249.6	296.5	276.9	291.5	166.6	189.5	114.4	137.2	95	98.9	79	61	89.2	58.2	334.8	371.8	302.5	320.9	206.1	264.4	370.7	382.2	329.4	333	240.5	284.9	453.7	349.2	313.8	382.5	272.4	241.6	242.9	237.9	185.1	275.1	163	147.7	238.7	141.4	161.5	164.1	97.7	95.5	109.5	91.2	87.3	91.2	65.7	46.9	87	53	81.6	57.8	73.4	40.1	86.7	66.4	80.5	65.6	74.3	40.8																																																																		High	Not Found	High	Not Found	High	Not Found	High	Not Found	High	Not Found	High	Not Found	High	Not Found	High	Not Found	High	Not Found	High	Not Found	High	Not Found	High	Not Found	High	Not Found	High	Not Found	High	Not Found	High	Not Found	High	Not Found	High	Not Found	Not Found	High	Not Found	High	Not Found	High	Not Found	High	High	Not Found	High	Not Found	Not Found	High	Not Found	High	Not Found	High	Not Found	High	High	Not Found	High	Not Found	Not Found	High	Not Found	High	Not Found	High	Not Found	High	High	Not Found	High	Not Found	Not Found	High	Not Found	High	Not Found	High	Not Found	High	High	Not Found	High	Not Found	Not Found	High	Not Found	High	Not Found	High	Not Found	High	High	Not Found	High	Not Found	Not Found	High	Not Found	High	Not Found	High	Not Found	High	High	Not Found	High	Not Found	Not Found	High	Not Found	High	Not Found	High	Not Found	High	High	Not Found	High	Not Found	Not Found	High	Not Found	High	Not Found	High	Not Found	High	High	7.41e-05	0.0002524	3.68
		Checked	Confidence	Identifying Node	PSM Ambiguity	Annotated Sequence	Modifications	# Proteins	Master Protein Accessions	Protein Accessions	# Missed Cleavages	Charge	DeltaScore	DeltaCn	Rank	Search Engine Rank	m/z [Da]	MH+ [Da]	Theo. MH+ [Da]	DeltaM [ppm]	Deltam/z [Da]	Activation Type	MS Order	Isolation Interference [%]	Average Reporter S/N	Comp. Voltage [V]	Ion Inject Time [ms]	RT [min]	First Scan	Spectrum File	File ID	Abundance: 126	Abundance: 127N	Abundance: 127C	Abundance: 128N	Abundance: 128C	Abundance: 129N	Abundance: 129C	Abundance: 130N	Abundance: 130C	Abundance: 131N	Abundance: 131C	Abundance: 132N	Abundance: 132C	Abundance: 133N	Abundance: 133C	Abundance: 134N	Quan Info	XCorr	# Protein Groups	Percolator q-Value	Percolator PEP
		FALSE	High	Sequest HT (A2)	Unambiguous	[K].lDIETGFHR.[V]	N-Term(TMTpro)	1	Q9Y2Z0	Q9Y2Z0	0	3	0.6766	0	1	1	464.591	1391.76	1391.76	-0.3	-0.00014	HCD (High Energy Collision Dissociation)	MS2	30.3199	78.9		86	56.4981	20500	010_2019_08_019_R_Wijeratne_021420_GH_F4.raw	F71.4	113.8	128.4	145.2	83.9	51.5	36.8	33.3	35.6	141.3	156.6	132.4	85.5	54.6	25.6	19	18.8		3.68	1	7.41e-05	0.0002524
		FALSE	High	Sequest HT (A2)	Unambiguous	[K].lDIETGFHR.[V]	N-Term(TMTpro)	1	Q9Y2Z0	Q9Y2Z0	0	3	0.6021	0	1	1	464.592	1391.76	1391.76	0.11	5e-05	HCD (High Energy Collision Dissociation)	MS2	27.3833	98.6		86	55.7561	19971	010_2019_08_019_R_Wijeratne_021420_AB_F5.raw	F64.5	175.2	141.7	155.3	93.6	63.3	49.7	39.7	48.1	178.8	170	169.8	105.7	72.9	55.3	32.6	26.1		2.89	1	0.0001141	0.0006147
		FALSE	High	Sequest HT (A2)	Unambiguous	[K].lDIETGFHR.[V]	N-Term(TMTpro)	1	Q9Y2Z0	Q9Y2Z0	0	3	0.5813	0	1	1	464.592	1391.76	1391.76	0.71	0.00033	HCD (High Energy Collision Dissociation)	MS2	24.6882	77.2		75.995	56.3022	20399	010_2019_08_019_R_Wijeratne_021420_AB_F4.raw	F64.4	122.4	107.9	121.6	73	51.1	45.3	39.3	41.1	133.1	126.5	121.7	83.8	64.3	43.6	28.4	32.1		3.63	1	0.0001141	0.0006089
		FALSE	High	Sequest HT (A2)	Unambiguous	[K].lDIETGFHR.[V]	N-Term(TMTpro)	1	Q9Y2Z0	Q9Y2Z0	0	3	0.5864	0	1	1	464.592	1391.76	1391.76	0.37	0.00017	HCD (High Energy Collision Dissociation)	MS2	45.9234	103.4		86	55.6174	19703	010_2019_08_019_R_Wijeratne_021420_EF_F5.raw	F70.5	159.8	167.4	162.1	98	82.4	40.5	39	40.3	169.1	175	196.7	140.7	84.5	44.9	26.6	27		3.24	1	0.0001141	0.0005934
		FALSE	High	Sequest HT (A2)	Unambiguous	[K].lDIETGFHR.[V]	N-Term(TMTpro)	1	Q9Y2Z0	Q9Y2Z0	0	3	0.5488	0	1	1	464.592	1391.76	1391.76	0.83	0.00039	HCD (High Energy Collision Dissociation)	MS2	58.0823	68		86	57.0252	20712	010_2019_08_019_R_Wijeratne_021420_GH_F3.raw	F71.3	93.3	113.9	116	70.9	39.4	30.9	37.7	32.7	119.1	137.3	113.5	74.1	39.2	23.5	24.9	21.1		2.97	1	0.0001215	0.0007346
		FALSE	High	Sequest HT (A2)	Unambiguous	[K].lDIETGFHR.[V]	N-Term(TMTpro)	1	Q9Y2Z0	Q9Y2Z0	0	3	0.5784	0	1	1	464.591	1391.76	1391.76	-0.19	-9e-05	HCD (High Energy Collision Dissociation)	MS2	43.5505	109.4		76.048	54.9914	19815	010_2019_08_019_R_Wijeratne_021420_CD_F5.raw	F65.5	164.4	176	223.5	114.8	110.6	49.9	45.8	42.6	183.9	190	168.3	109.4	66.9	42.8	27	34.3		2.87	1	0.0001433	0.0008886
		FALSE	High	Sequest HT (A2)	Unambiguous	[K].lDIETGFHR.[V]	N-Term(TMTpro)	1	Q9Y2Z0	Q9Y2Z0	0	3	0.6306	0	1	1	464.591	1391.76	1391.76	-0.46	-0.00021	HCD (High Energy Collision Dissociation)	MS2	46.6223	116.7		85.195	55.5253	20400	010_2019_08_019_R_Wijeratne_021420_CD_F4.raw	F65.4	170.4	194.7	230.2	128.1	128.1	59.6	41.2	44.1	187.9	192.2	180.9	128.5	74.5	48.4	26	32.1		3.33	1	0.0001566	0.000994
		FALSE	High	Sequest HT (A2)	Unambiguous	[K].lDIETGFHR.[V]	N-Term(TMTpro)	1	Q9Y2Z0	Q9Y2Z0	0	3	0.6644	0	1	1	464.591	1391.76	1391.76	-0.82	-0.00038	HCD (High Energy Collision Dissociation)	MS2	58.0275	50.8		45.4	56.3699	20118	010_2019_08_019_R_Wijeratne_021420_GH_F5.raw	F71.5	66.7	82.8	92.7	52.6	33	30.1	24.3	19.6	91.7	104	84.1	50.1	30.8	19	14.7	16.3		2.95	1	0.0002784	0.001996
		FALSE	High	Sequest HT (A2)	Unambiguous	[K].lDIETGFHR.[V]	N-Term(TMTpro)	1	Q9Y2Z0	Q9Y2Z0	0	3	0.5743	0	1	1	464.592	1391.76	1391.76	-0.13	-6e-05	HCD (High Energy Collision Dissociation)	MS2	83.8494	95.4		86	56.8685	21132	010_2019_08_019_R_Wijeratne_021420_AB_F3.raw	F64.3	145.7	130.8	147.3	93.3	59.3	63.6	49.7	45.6	162.7	146.5	160.5	106.8	79.1	61.1	38.8	35		3.03	1	0.0004628	0.003646
		FALSE	High	Sequest HT (A2)	Unambiguous	[K].lDIETGFHR.[V]	N-Term(TMTpro)	1	Q9Y2Z0	Q9Y2Z0	0	3	0.4632	0	1	1	464.592	1391.76	1391.76	0.11	5e-05	HCD (High Energy Collision Dissociation)	MS2	48.5346	68.3		86	56.9312	20673	010_2019_08_019_R_Wijeratne_021420_GH_F3.raw	F71.3	92.3	112.1	127.2	79.1	46.2	28.9	40.1	38.7	123.1	128.3	109.2	62.2	40.9	21.3	21.1	22		2.31	1	0.0006024	0.004503
		FALSE	High	Sequest HT (A2)	Unambiguous	[K].lDIETGFHR.[V]	N-Term(TMTpro)	1	Q9Y2Z0	Q9Y2Z0	0	3	0.5957	0	1	1	464.592	1391.76	1391.76	0.16	7e-05	HCD (High Energy Collision Dissociation)	MS2	66.7226	98.6		77.262	54.326	19819	010_2019_08_019_R_Wijeratne_021420_EF_F4.raw	F70.4	142.7	162	151.7	87.1	79.1	46.8	42.6	40.2	151.8	158	185.8	134.4	79.6	46.3	31.2	38.6		2.77	1	0.0006244	0.004564
	FALSE	High	[K].NLYPSSSPYTR.[N]	1xTMTpro [N-Term]	0.000742799	0.000163865	1	1	26	Q9Y2Z0	Q9Y2Z0 [275-285]		0	1588.83	552.5	553.1	443.2	530	457.1	523.4	311.8	371.5	212.5	312.3	206.4	209.2	107	109.7	92.5	76.9	239.3	265.9	275.9	299.6	449.5	508.4	237	253.5	293.1	311.2	476.4	525.9	253.8	259	314.7	312.2	549.6	493.3	176.4	210.9	205.2	250.5	329.1	336.5	167.3	139.3	195.9	167.7	225.1	251.2	96.6	89	113.3	104.1	192.5	128.1	64.9	57.4	77.4	58.7	173.9	119	52.2	57	59.3	68.4	104	105	31.51	29.48	27.36	26.86	29.4	27.24	16.4	13.51	17.73	11.47	3.6	0.17	9.88	0.71	8.85	5.14	40.61	46.22	91.9	91.67	19.37	17.41	51.59	40.64	91.08	88.5	19.96	18.4	59.38	42.19	97.12	83.05	21.3	18.04	63.61	37.2	95.94	68.9	25.76	22.71	69.63	52.94	96.52	77.75	28.16	28.54	78.68	53.66	85.41	78.67	37.87	36.08	76.53	70.87	79.51	75	56.58	50.62	79.56	74.35	88.35	65.63	38.11	45.82		High	High	High	High	High	High	High	High	High	High	High	High	High	High	High	High	High	High	High	High	High	High	High	High	High	High	High	High	High	High	High	High	High	High	High	High	High	High	High	High	High	High	High	High	High	High	High	High	High	High	High	High	High	High	High	High	High	High	High	High	High	High	High	High	High	High	High	High	High	High	High	High	High	High	High	High	High	High	High	High	High	High	High	High	High	High	High	High	High	High	High	High	High	High	High	High	High	High	High	High	High	High	High	High	High	High	High	High	High	High	High	High	High	High	High	High	High	High	High	High	High	High	High	High	High	High	High	High	High	6.654e-05	0.0001914	2.6
		Checked	Confidence	Identifying Node	PSM Ambiguity	Annotated Sequence	Modifications	# Proteins	Master Protein Accessions	Protein Accessions	# Missed Cleavages	Charge	DeltaScore	DeltaCn	Rank	Search Engine Rank	m/z [Da]	MH+ [Da]	Theo. MH+ [Da]	DeltaM [ppm]	Deltam/z [Da]	Activation Type	MS Order	Isolation Interference [%]	Average Reporter S/N	Comp. Voltage [V]	Ion Inject Time [ms]	RT [min]	First Scan	Spectrum File	File ID	Abundance: 126	Abundance: 127N	Abundance: 127C	Abundance: 128N	Abundance: 128C	Abundance: 129N	Abundance: 129C	Abundance: 130N	Abundance: 130C	Abundance: 131N	Abundance: 131C	Abundance: 132N	Abundance: 132C	Abundance: 133N	Abundance: 133C	Abundance: 134N	Quan Info	XCorr	# Protein Groups	Percolator q-Value	Percolator PEP
		FALSE	High	Sequest HT (A2)	Unambiguous	[K].nLYPSSSPYTR.[N]	N-Term(TMTpro)	1	Q9Y2Z0	Q9Y2Z0	0	2	0.6326	0	1	1	794.923	1588.84	1588.83	6.32	0.00502	HCD (High Energy Collision Dissociation)	MS2	46.5364	123.2	-50	87	65.3041	34362	2020_10_137_Wijeratne_CETSA-UPR-480TechRep_AB_F1-4.raw	F67.4	230.8	183.8	183.9	122.3	73.8	69.2	37.1	27.1	233.6	232.6	208.3	132.9	106.4	71.1	36.6	21.2		2.15	1	6.654e-05	0.0001973
		FALSE	High	Sequest HT (A2)	Unambiguous	[K].nLYPSSSPYTR.[N]	N-Term(TMTpro)	1	Q9Y2Z0	Q9Y2Z0	0	2	0.6731	0	1	1	794.919	1588.83	1588.83	0.8	0.00064	HCD (High Energy Collision Dissociation)	MS2	27.1999	146.4	-50	87	62.2045	32961	2020_10_137_Wijeratne_CETSA-UPR-480TechRep_EF_F1-4.raw	F66.4	218.1	216.2	266.7	173.5	164.4	85.2	48.9	47.7	229.1	231.1	213.7	173.7	121	71.6	41.8	39.2		2.6	1	6.654e-05	0.0001914
		FALSE	High	Sequest HT (A2)	Unambiguous	[K].nLYPSSSPYTR.[N]	N-Term(TMTpro)	1	Q9Y2Z0	Q9Y2Z0	0	2	0.5891	0	1	1	794.918	1588.83	1588.83	-0.6	-0.00048	HCD (High Energy Collision Dissociation)	MS2	19.0939	103.3		86	48.0976	17187	010_2019_08_019_R_Wijeratne_021420_AB_F4.raw	F64.4	162.1	135.3	133.2	104.4	72.2	76.9	42.3	39.9	170.7	166	159.5	129.4	109.6	79.4	42	29.9		2.58	1	7.204e-05	0.0002261
		FALSE	High	Sequest HT (A2)	Unambiguous	[K].nLYPSSSPYTR.[N]	N-Term(TMTpro)	1	Q9Y2Z0	Q9Y2Z0	0	2	0.6724	0	1	1	794.919	1588.83	1588.83	0.92	0.00073	HCD (High Energy Collision Dissociation)	MS2	0	48.6		86	47.9643	16529	010_2019_08_019_R_Wijeratne_021420_CD_F6.raw	F65.6	63.7	66.8	78.2	62.1	53.3	32.3	25.7	19.7	75.5	72.9	67.9	57.8	39.5	23.3	16.8	22.1		2.32	1	7.64e-05	0.0002563
		FALSE	High	Sequest HT (A2)	Unambiguous	[K].nLYPSSSPYTR.[N]	N-Term(TMTpro)	1	Q9Y2Z0	Q9Y2Z0	0	2	0.6549	0	1	1	794.918	1588.83	1588.83	-0.08	-6e-05	HCD (High Energy Collision Dissociation)	MS2	0	101.5		86	46.9744	16703	010_2019_08_019_R_Wijeratne_021420_CD_F5.raw	F65.5	135	144.5	166.2	122	119.8	77.1	40.3	38.9	153.4	153.6	144.4	108.6	91.7	54.2	37.5	37.5		2.55	1	8.551e-05	0.0003438
		FALSE	High	Sequest HT (A2)	Unambiguous	[K].nLYPSSSPYTR.[N]	N-Term(TMTpro)	1	Q9Y2Z0	Q9Y2Z0	0	2	0.518	0	1	1	794.918	1588.83	1588.83	0.29	0.00023	HCD (High Energy Collision Dissociation)	MS2	36.1278	128	-50	87	63.9354	33646	2020_10_137_Wijeratne_CETSA-UPR-480TechRep_AB_F1-5.raw	F67.5	242.2	190.7	207.2	115.1	89.5	71.3	31.8	26.5	250.5	215.5	228.5	142.1	118.7	64.2	29.3	25		2.22	1	0.0001141	0.0006462
		FALSE	High	Sequest HT (A2)	Unambiguous	[K].nLYPSSSPYTR.[N]	N-Term(TMTpro)	1	Q9Y2Z0	Q9Y2Z0	0	2	0.6327	0	1	1	794.918	1588.83	1588.83	-0.55	-0.00044	HCD (High Energy Collision Dissociation)	MS2	31.0165	138.7	-50	87	61.3418	32513	2020_10_137_Wijeratne_CETSA-UPR-480TechRep_EF_F1-5.raw	F66.5	219.2	216.7	270.8	165.4	151.1	71.1	49.4	32.7	235.7	226	214.1	131	105.4	62	28.9	39		2.45	1	0.0001282	0.0007555
		FALSE	High	Sequest HT (A2)	Unambiguous	[K].nLYPSSSPYTR.[N]	N-Term(TMTpro)	1	Q9Y2Z0	Q9Y2Z0	0	2	0.6341	0	1	1	794.918	1588.83	1588.83	-0.17	-0.00014	HCD (High Energy Collision Dissociation)	MS2	38.6182	106.4	-50	87	62.9172	33383	2020_10_137_Wijeratne_CETSA-UPR-480TechRep_GH_F1-5.raw	F69.6	173	178.2	190	114.2	67	54.7	33.3	27.2	193.9	198.9	178.4	119	85.3	37.6	24.8	27.4		2.46	1	0.0001356	0.000808
		FALSE	High	Sequest HT (A2)	Unambiguous	[K].nLYPSSSPYTR.[N]	N-Term(TMTpro)	1	Q9Y2Z0	Q9Y2Z0	0	2	0.6234	0	1	1	794.92	1588.83	1588.83	1.85	0.00147	HCD (High Energy Collision Dissociation)	MS2	40.2769	94.9		86	47.3333	17161	010_2019_08_019_R_Wijeratne_021420_CD_F4.raw	F65.4	122.9	136.1	152.6	102.3	113.8	71.6	52.9	40	144.4	114.2	140	109.7	75.3	55.2	45.3	42.7		2.39	1	0.0001356	0.0008023
		FALSE	High	Sequest HT (A2)	Unambiguous	[K].nLYPSSSPYTR.[N]	N-Term(TMTpro)	1	Q9Y2Z0	Q9Y2Z0	0	2	0.6574	0	1	1	794.918	1588.83	1588.83	-0.33	-0.00027	HCD (High Energy Collision Dissociation)	MS2	0	119.3		86	47.7961	16912	010_2019_08_019_R_Wijeratne_021420_AB_F5.raw	F64.5	194.4	156.2	169	126.1	83.3	89.7	47.5	41.9	192.1	185	188.5	144.9	126.1	88.2	41.5	33.8		2.89	1	0.0001723	0.001176
		FALSE	High	Sequest HT (A2)	Unambiguous	[K].nLYPSSSPYTR.[N]	N-Term(TMTpro)	1	Q9Y2Z0	Q9Y2Z0	0	2	0.5026	0	1	1	794.918	1588.83	1588.83	-0.31	-0.00025	HCD (High Energy Collision Dissociation)	MS2	26.7597	67.1		86	48.8626	16852	010_2019_08_019_R_Wijeratne_021420_GH_F6.raw	F71.6	88.7	99.7	120.8	72.9	53.2	43.5	40.7	24.3	114.1	99.6	106.3	70.2	56.2	28.8	28.9	25.5		1.89	1	0.0001871	0.001304
		FALSE	High	Sequest HT (A2)	Unambiguous	[K].nLYPSSSPYTR.[N]	N-Term(TMTpro)	1	Q9Y2Z0	Q9Y2Z0	0	2	0.5566	0	1	1	794.92	1588.83	1588.83	2.15	0.00171	HCD (High Energy Collision Dissociation)	MS2	0	52.1		86	48.5688	16618	010_2019_08_019_R_Wijeratne_021420_AB_F6.raw	F64.6	84	72.8	68	47	31.8	34.6	25	16.7	84.8	86.3	82.6	63.3	52.2	41.9	25.7	16.1		2.21	1	0.0002194	0.001501
		FALSE	High	Sequest HT (A2)	Unambiguous	[K].nLYPSSSPYTR.[N]	N-Term(TMTpro)	1	Q9Y2Z0	Q9Y2Z0	0	2	0.5103	0	1	1	794.918	1588.83	1588.83	-0.23	-0.00018	HCD (High Energy Collision Dissociation)	MS2	0	107.8		86	48.5956	17407	010_2019_08_019_R_Wijeratne_021420_GH_F4.raw	F71.4	156.3	166.3	183.6	112.8	79.1	70.4	80.6	38	160.9	180.3	164.2	115.3	86.4	43.2	46.8	40.9		2.43	1	0.0002451	0.00176
		FALSE	High	Sequest HT (A2)	Unambiguous	[K].nLYPSSSPYTR.[N]	N-Term(TMTpro)	1	Q9Y2Z0	Q9Y2Z0	0	2	0.5789	0	1	1	794.921	1588.83	1588.83	3.58	0.00284	HCD (High Energy Collision Dissociation)	MS2	31.9015	54.2	-50	87	64.3417	33627	2020_10_137_Wijeratne_CETSA-UPR-480TechRep_AB_F1-6.raw	F67.6	97.5	81.4	84.8	55.8	35.1	30.5	14.7	15.2	95.9	94.2	92.5	57	48.1	34.1	17.4	13.5		1.9	1	0.0003761	0.002949
		FALSE	High	Sequest HT (A2)	Unambiguous	[K].nLYPSSSPYTR.[N]	N-Term(TMTpro)	1	Q9Y2Z0	Q9Y2Z0	0	2	0.5351	0	1	1	794.92	1588.83	1588.83	1.83	0.00145	HCD (High Energy Collision Dissociation)	MS2	0	62.7	-50	87	66.2911	35043	2020_10_137_Wijeratne_CETSA-UPR-480TechRep_AB_F1-3.raw	F67.3	122.6	83.2	88.6	57.1	42.6	40.7	16.2	18.1	103.4	100.1	106.8	76.9	65.5	39.6	27	14.5		1.85	1	0.0004931	0.003844
		FALSE	High	Sequest HT (A2)	Unambiguous	[K].nLYPSSSPYTR.[N]	N-Term(TMTpro)	1	Q9Y2Z0	Q9Y2Z0	0	2	0.593	0	1	1	794.921	1588.83	1588.83	3.27	0.0026	HCD (High Energy Collision Dissociation)	MS2	0	58.3	-50	87	62.8917	33434	2020_10_137_Wijeratne_CETSA-UPR-480TechRep_EF_F1-3.raw	F66.3	83.5	88.6	88.3	67.8	77.3	39.1	26.8	24.7	80.9	82	91.3	60.6	41.1	35.8	24.1	20.1		1.99	1	0.0008201	0.005966
		FALSE	High	Sequest HT (A2)	Unambiguous	[K].nLYPSSSPYTR.[N]	N-Term(TMTpro)	1	Q9Y2Z0	Q9Y2Z0	0	2	0.5844	0	1	1	794.918	1588.83	1588.83	0.26	0.00021	HCD (High Energy Collision Dissociation)	MS2	0	108.7		86	48.9929	17556	010_2019_08_019_R_Wijeratne_021420_GH_F3.raw	F71.3	147.8	155.8	177.1	109	73.8	75.7	87.9	44.8	174.1	173.1	163.5	106.6	90.8	52.9	60.6	44.9		2.31	1	0.0008592	0.006166
		FALSE	High	Sequest HT (A2)	Unambiguous	[K].nLYPSSSPYTR.[N]	N-Term(TMTpro)	1	Q9Y2Z0	Q9Y2Z0	0	2	0.4833	0	1	1	794.919	1588.83	1588.83	0.98	0.00078	HCD (High Energy Collision Dissociation)	MS2	30.1845	59.1	-50	87	62.036	32708	2020_10_137_Wijeratne_CETSA-UPR-480TechRep_EF_F1-6.raw	F66.6	78.1	108.4	104.4	62	58.2	32.6	21.2	18.3	102.7	109.6	93.1	61.3	43.7	25.6	11.1	14.8		1.8	1	0.0014	0.009763
		FALSE	High	Sequest HT (A2)	Unambiguous	[K].nLYPSSSPYTR.[N]	N-Term(TMTpro)	1	Q9Y2Z0	Q9Y2Z0	0	2	0.5829	0	1	1	794.918	1588.83	1588.83	0.4	0.00032	HCD (High Energy Collision Dissociation)	MS2	45.6195	74.2	-50	87	63.2438	33512	2020_10_137_Wijeratne_CETSA-UPR-480TechRep_GH_F1-4b.raw	F69.5	102.4	113	138.2	79.8	59.8	42.3	38.1	25.1	121	126.8	119.2	81	56.2	31.3	31.2	21.2		1.99	1	0.001484	0.01056
		FALSE	High	Sequest HT (A2)	Unambiguous	[K].nLYPSSSPYTR.[N]	N-Term(TMTpro)	1	Q9Y2Z0	Q9Y2Z0	0	2	0.5388	0	1	1	794.917	1588.83	1588.83	-0.99	-0.00079	HCD (High Energy Collision Dissociation)	MS2	37.4389	67.5	-50	87	63.6522	33305	2020_10_137_Wijeratne_CETSA-UPR-480TechRep_CD_F1-5.raw	F68.5	105.1	95.6	91.2	72	67.4	31.6	18.7	15.1	104.2	111.5	114	100.3	67.8	42.7	22.4	21.1		2.19	1	0.002136	0.01625
		FALSE	High	Sequest HT (A2)	Unambiguous	[K].nLYPSSSPYTR.[N]	N-Term(TMTpro)	1	Q9Y2Z0	Q9Y2Z0	0	2	0.5217	0	1	1	794.919	1588.83	1588.83	1.28	0.00102	HCD (High Energy Collision Dissociation)	MS2	0	37.9	-50	87	63.4594	33865	2020_10_137_Wijeratne_CETSA-UPR-480TechRep_GH_F1-3.raw	F69.3	56.6	58.7	69.4	37.4	28.3	20.9	21.4	14	63	58.9	63.5	40.9	31.7	15.4	13.4	12.3		1.61	1	0.00256	0.02051
		FALSE	High	Sequest HT (A2)	Unambiguous	[K].nLYPSSSPYTR.[N]	N-Term(TMTpro)	1	Q9Y2Z0	Q9Y2Z0	0	3	0.5337	0	1	1	530.281	1588.83	1588.83	0.2	0.0001	HCD (High Energy Collision Dissociation)	MS2	54.3473	49.4	-50	87	63.159	33406	2020_10_137_Wijeratne_CETSA-UPR-480TechRep_CD_F1-4.raw	F68.4	84.1	76.4	89.7	39.4	37	23.2	18.7	13.3	90.1	93.6	80.1	60.6	37.2	25	11.6	10.8		2.08	1	0.0027	0.02234
		FALSE	High	Sequest HT (A2)	Unambiguous	[K].nLYPSSSPYTR.[N]	N-Term(TMTpro)	1	Q9Y2Z0	Q9Y2Z0	0	2	0.5992	0	1	1	794.918	1588.83	1588.83	-0.19	-0.00015	HCD (High Energy Collision Dissociation)	MS2	0	94.6		86	47.7537	16699	010_2019_08_019_R_Wijeratne_021420_EF_F5.raw	F70.5	127.1	136.4	135.6	89.8	85.1	56.3	41	28.5	138.4	149.3	159.2	147.1	90.4	55.6	32.5	41.4		2.37	1	0.004952	0.05145
		FALSE	High	Sequest HT (A2)	Unambiguous	[K].nLYPSSSPYTR.[N]	N-Term(TMTpro)	1	Q9Y2Z0	Q9Y2Z0	0	2	0.6217	0	1	1	794.919	1588.83	1588.83	1.61	0.00128	HCD (High Energy Collision Dissociation)	MS2	31.5174	41.8	-50	87	63.7398	33640	2020_10_137_Wijeratne_CETSA-UPR-480TechRep_GH_F1-6b.raw	F69.8	59.6	63.4	74.6	42.3	28.9	28.4	21	12.6	71.3	76.8	72.8	45.3	31.5	14.4	12.4	14.1		2.3	1	0.005623	0.06022
		FALSE	High	Sequest HT (A2)	Unambiguous	[K].nLYPSSSPYTR.[N]	N-Term(TMTpro)	1	Q9Y2Z0	Q9Y2Z0	0	2	0.3387	0	1	1	794.918	1588.83	1588.83	0.01	1e-05	HCD (High Energy Collision Dissociation)	MS2	0	43.1	-50	87	81.7494	44942	2020_10_137_Wijeratne_CETSA-UPR-480TechRep_CD_F1-8.raw	F68.8	73	66.1	71	36.7	30.2	20	16.7	12.5	85.2	77.1	76.4	60.8	26.2	17	10.7	10.7		1.24	1	0.008161	0.09396
		FALSE	High	Sequest HT (A2)	Unambiguous	[K].nLYPSSSPYTR.[N]	N-Term(TMTpro)	1	Q9Y2Z0	Q9Y2Z0	0	2	0.5261	0	1	1	794.918	1588.83	1588.83	-0.4	-0.00032	HCD (High Energy Collision Dissociation)	MS2	0	88.8		86	48.6243	17138	010_2019_08_019_R_Wijeratne_021420_GH_F5.raw	F71.5	123.1	127.3	158.2	100.9	69.4	63.7	56.4	30	126.2	146.4	126.8	103.6	74.8	41.4	36.7	35.6		2.11	1	0.009007	0.1055
	FALSE	High	[K].LVGEIKEEEKNEK.[L]	3xTMTpro [K6; K10; K13]; 1xTMTpro [N-Term]	0.00174581	0.00025796	1	1	10	Q9Y2Z0	Q9Y2Z0 [290-302]		2	2761.65	439.6	472	392.6	483.1	392	433	330.1	343	215.4	303.9	174.9	208.2	91.5	91.9	82.1	71.2			117.4	128.8	492.3	502.2			109.3	111.1	490	523.1			112.1	114.1	582.3	512.7			71.2	80.2	339.9	346.5			73.7	56.7	214.8	292.3			42.6	34.5	178.7	140			28	23.5	144.3	100.1			24.1	21.9	96.3	89.6																			61.97	66.67					69.9	75.74					69.09	63.57					79.19	52.59					81.75	59.22					75	61.77					63.38	56.35					81.29	53.52				Not Found	High	Not Found	High	Not Found	High	Not Found	High	Not Found	High	Not Found	High	Not Found	High	Not Found	High	Not Found	High	Not Found	High	Not Found	High	Not Found	High	Not Found	High	Not Found	High	Not Found	High	Not Found	High	High	High	High	High	High	High	High	High	High	Not Found	High	Not Found	High	High	High	High	High	High	High	High	High	Not Found	High	Not Found	High	High	High	High	High	High	High	High	High	Not Found	High	Not Found	High	High	High	High	High	High	High	High	High	Not Found	High	Not Found	High	High	High	High	High	High	High	High	High	Not Found	High	Not Found	High	High	High	High	High	High	High	High	High	Not Found	High	Not Found	High	High	High	High	High	High	High	High	High	Not Found	High	Not Found	High	High	High	High	High	High	High	High	High	Not Found	High	Not Found	High	9.409e-05	0.0004282	1.51
		Checked	Confidence	Identifying Node	PSM Ambiguity	Annotated Sequence	Modifications	# Proteins	Master Protein Accessions	Protein Accessions	# Missed Cleavages	Charge	DeltaScore	DeltaCn	Rank	Search Engine Rank	m/z [Da]	MH+ [Da]	Theo. MH+ [Da]	DeltaM [ppm]	Deltam/z [Da]	Activation Type	MS Order	Isolation Interference [%]	Average Reporter S/N	Comp. Voltage [V]	Ion Inject Time [ms]	RT [min]	First Scan	Spectrum File	File ID	Abundance: 126	Abundance: 127N	Abundance: 127C	Abundance: 128N	Abundance: 128C	Abundance: 129N	Abundance: 129C	Abundance: 130N	Abundance: 130C	Abundance: 131N	Abundance: 131C	Abundance: 132N	Abundance: 132C	Abundance: 133N	Abundance: 133C	Abundance: 134N	Quan Info	XCorr	# Protein Groups	Percolator q-Value	Percolator PEP
		FALSE	High	Sequest HT (A2)	Unambiguous	[K].lVGEIkEEEkNEk.[L]	N-Term(TMTpro); K6(TMTpro); K10(TMTpro); K13(TMTpro)	1	Q9Y2Z0	Q9Y2Z0	2	4	0.3179	0	1	1	691.167	2761.64	2761.65	-0.14	-0.0001	HCD (High Energy Collision Dissociation)	MS2	56.2196	312.9	-50	87	83.6417	44980	2020_10_137_Wijeratne_CETSA-UPR-480TechRep_EF_F1-4.raw	F66.4	457.9	439.8	480	388.3	362.7	195.7	119	109.7	537.5	498.8	468.3	354.2	260.4	163.8	85.6	85.2		1.51	1	9.409e-05	0.0004282
		FALSE	High	Sequest HT (A2)	Unambiguous	[K].lVGEIkEEEkNEk.[L]	N-Term(TMTpro); K6(TMTpro); K10(TMTpro); K13(TMTpro)	1	Q9Y2Z0	Q9Y2Z0	2	4	0.2081	0	1	1	691.168	2761.65	2761.65	2.16	0.00149	HCD (High Energy Collision Dissociation)	MS2	0	282.8	-50	87	87.1554	46626	2020_10_137_Wijeratne_CETSA-UPR-480TechRep_AB_F1-4.raw	F67.4	439.6	392.6	392	330.1	215.4	174.9	91.5	82.1	472	483.1	433	343	303.9	208.2	91.9	71.2		1.73	1	0.0002256	0.001603
		FALSE	High	Sequest HT (A2)	Unambiguous	[K].lVGEIkEEEkNEk.[L]	N-Term(TMTpro); K6(TMTpro); K10(TMTpro); K13(TMTpro)	1	Q9Y2Z0	Q9Y2Z0	2	4	0.4279	0	1	1	691.169	2761.65	2761.65	2.65	0.00183	HCD (High Energy Collision Dissociation)	MS2	57.0221	192.3	-50	87	82.4556	44360	2020_10_137_Wijeratne_CETSA-UPR-480TechRep_EF_F1-5.raw	F66.5	288.5	286	305.1	223.2	220.2	129.5	75.6	82.2	300.1	288.4	282.7	217.6	146.9	104	60.6	66.5		2.22	1	0.0003436	0.00256
		FALSE	High	Sequest HT (A2)	Unambiguous	[K].lVGEIkEEEkNEk.[L]	N-Term(TMTpro); K6(TMTpro); K10(TMTpro); K13(TMTpro)	1	Q9Y2Z0	Q9Y2Z0	2	4	0.25	0	1	1	691.167	2761.64	2761.65	-0.25	-0.00017	HCD (High Energy Collision Dissociation)	MS2	53.1492	251.2	-50	87	84.4568	45328	2020_10_137_Wijeratne_CETSA-UPR-480TechRep_CD_F1-4.raw	F68.4	386.7	348.8	394.8	233.8	253.2	158.2	71.9	54.4	428.4	403.3	439.5	320.2	242.5	170.2	55.9	57.4		1.76	1	0.0003707	0.002792
		FALSE	High	Sequest HT (A2)	Unambiguous	[K].lVGEIkEEEkNEk.[L]	N-Term(TMTpro); K6(TMTpro); K10(TMTpro); K13(TMTpro)	1	Q9Y2Z0	Q9Y2Z0	2	4	0.2632	0	1	1	691.167	2761.65	2761.65	0.95	0.00066	HCD (High Energy Collision Dissociation)	MS2	24.2526	211.6	-50	87	84.2231	45325	2020_10_137_Wijeratne_CETSA-UPR-480TechRep_GH_F1-5.raw	F69.6	335.9	331	394.9	235.7	148.2	126.9	86.2	64.3	346.5	348.9	350.3	223.6	184.8	92.5	59.3	57		1.52	1	0.0004321	0.003423
		FALSE	High	Sequest HT (A2)	Unambiguous	[K].lVGEIkEEEkNEk.[L]	N-Term(TMTpro); K6(TMTpro); K10(TMTpro); K13(TMTpro)	1	Q9Y2Z0	Q9Y2Z0	2	4	0.2676	0	1	1	691.167	2761.65	2761.65	0.05	4e-05	HCD (High Energy Collision Dissociation)	MS2	59.7839	219.2		36.827	65.4925	24088	010_2019_08_019_R_Wijeratne_021420_CD_F5.raw	F65.5	317	342.1	356.2	271.1	253.9	128.3	77.1	72.6	358.4	332.6	341	251.8	179.6	98.2	65.1	62.8		2.13	1	0.0007051	0.005218
		FALSE	High	Sequest HT (A2)	Unambiguous	[K].lVGEIkEEEkNEk.[L]	N-Term(TMTpro); K6(TMTpro); K10(TMTpro); K13(TMTpro)	1	Q9Y2Z0	Q9Y2Z0	2	4	0.3429	0	1	1	691.169	2761.65	2761.65	2.69	0.00186	HCD (High Energy Collision Dissociation)	MS2	71.4585	193	-50	87	85.4743	45466	2020_10_137_Wijeratne_CETSA-UPR-480TechRep_AB_F1-6.raw	F67.6	297.2	277.4	270.7	212.8	141.2	124.3	65.4	62.8	302.6	322.8	304	245.6	217.4	134.9	62.5	45.6		1.75	1	0.001207	0.008412
		FALSE	High	Sequest HT (A2)	Unambiguous	[K].lVGEIkEEEkNEk.[L]	N-Term(TMTpro); K6(TMTpro); K10(TMTpro); K13(TMTpro)	1	Q9Y2Z0	Q9Y2Z0	2	3	0.2717	0	1	1	921.218	2761.64	2761.65	-1.82	-0.00167	HCD (High Energy Collision Dissociation)	MS2	46.1173	42.7		86	66.2639	24063	010_2019_08_019_R_Wijeratne_021420_EF_F5.raw	F70.5	73.4	63.6	65.7	37.8	38.1	23.6	17.3	12.5	77.2	61.1	70.3	54.3	36.3	21.6	15.4	14.7		1.73	1	0.002871	0.02444
		FALSE	High	Sequest HT (A2)	Unambiguous	[K].lVGEIkEEEkNEk.[L]	N-Term(TMTpro); K6(TMTpro); K10(TMTpro); K13(TMTpro)	1	Q9Y2Z0	Q9Y2Z0	2	4	0.2197	0	1	1	691.167	2761.65	2761.65	0.55	0.00038	HCD (High Energy Collision Dissociation)	MS2	0	103.7	-50	87	85.7889	46367	2020_10_137_Wijeratne_CETSA-UPR-480TechRep_GH_F1-3.raw	F69.3	156.4	159	187.4	104.2	66.6	51.8	58.1	32	155.7	174.2	162.4	122.9	107.5	47.5	40.8	32.6		1.32	1	0.00652	0.07284
		FALSE	High	Sequest HT (A2)	Unambiguous	[K].lVGEIkEEEkNEk.[L]	N-Term(TMTpro); K6(TMTpro); K10(TMTpro); K13(TMTpro)	1	Q9Y2Z0	Q9Y2Z0	2	4	0.1261	0	1	1	691.169	2761.66	2761.65	3.84	0.00265	HCD (High Energy Collision Dissociation)	MS2	33.3411	121.5	-50	87	84.8197	45715	2020_10_137_Wijeratne_CETSA-UPR-480TechRep_EF_F1-3.raw	F66.3	187.9	187.9	191.2	134	142.5	76.9	45.4	46.3	214.9	202	185.1	118.6	88.6	55.1	35.8	32.6		1.11	1	0.009358	0.1102
	FALSE	High	[K].VEINPPDDMEWK.[K]	1xTMTpro [K12]; 1xTMTpro [N-Term]	0.00239213	0.00038732	1	1	9	Q9Y2Z0	Q9Y2Z0 [352-363]		0	2081.09	229.7	234.9	197.3	234.5	194.2	205.8	109.4	119.4	78.8	115.4	76.9	75.3	27.2	20.9	27.7	18.9	229.2	231.9	181.6	198.4	98.5	111.9	222	217	191.7	195.6	102.1	115.7	242.1	251.5	197	195.1	113	103.7	122.4	203.4	126.5	159.2	67.4	61	109.8	117	103	100.6	50.4	47.7	65.8	69.4	63.9	63.4	31.7	26.3	44.5	34.9	52.5	34.2	38.7	19.4	42.2	52.1	45.9	43	24.5	19.9																			97.19	97.83					95.49	96.74					99.06	100.26					89.61	108.07					98.26	107.25					92.58	107.76					90.13	101.79					78.65	103.2				Not Found	High	Not Found	High	Not Found	High	Not Found	High	Not Found	High	Not Found	High	Not Found	High	Not Found	High	Not Found	High	Not Found	High	Not Found	High	Not Found	High	Not Found	High	Not Found	High	Not Found	High	Not Found	High	High	High	High	High	High	High	High	High	High	Not Found	High	Not Found	High	High	High	High	High	High	High	High	High	Not Found	High	Not Found	High	High	High	High	High	High	High	High	High	Not Found	High	Not Found	High	High	High	High	High	High	High	High	High	Not Found	High	Not Found	High	High	High	High	High	High	High	High	High	Not Found	High	Not Found	High	High	High	High	High	High	High	High	High	Not Found	High	Not Found	High	High	High	High	High	High	High	High	High	Not Found	High	Not Found	High	High	High	High	High	High	High	High	High	Not Found	High	Not Found	High	0.0001141	0.0005954	2.92
		Checked	Confidence	Identifying Node	PSM Ambiguity	Annotated Sequence	Modifications	# Proteins	Master Protein Accessions	Protein Accessions	# Missed Cleavages	Charge	DeltaScore	DeltaCn	Rank	Search Engine Rank	m/z [Da]	MH+ [Da]	Theo. MH+ [Da]	DeltaM [ppm]	Deltam/z [Da]	Activation Type	MS Order	Isolation Interference [%]	Average Reporter S/N	Comp. Voltage [V]	Ion Inject Time [ms]	RT [min]	First Scan	Spectrum File	File ID	Abundance: 126	Abundance: 127N	Abundance: 127C	Abundance: 128N	Abundance: 128C	Abundance: 129N	Abundance: 129C	Abundance: 130N	Abundance: 130C	Abundance: 131N	Abundance: 131C	Abundance: 132N	Abundance: 132C	Abundance: 133N	Abundance: 133C	Abundance: 134N	Quan Info	XCorr	# Protein Groups	Percolator q-Value	Percolator PEP
		FALSE	High	Sequest HT (A2)	Unambiguous	[K].vEINPPDDMEWk.[K]	N-Term(TMTpro); K12(TMTpro)	1	Q9Y2Z0	Q9Y2Z0	0	3	0.5445	0	1	1	694.366	2081.08	2081.09	-1.14	-0.00079	HCD (High Energy Collision Dissociation)	MS2	26.5909	90.3		86	119.042	48354	010_2019_08_019_R_Wijeratne_021420_EF_F3.raw	F70.3	122.3	133	149.8	83.8	79	48.8	38.1	27.6	147.5	139.5	136	130.9	91.2	55.7	28	34.3		2.92	1	0.0001141	0.0005954
		FALSE	High	Sequest HT (A2)	Unambiguous	[K].vEINPPDDMEWk.[K]	N-Term(TMTpro); K12(TMTpro)	1	Q9Y2Z0	Q9Y2Z0	0	3	0.6497	0	1	1	694.367	2081.09	2081.09	-0.45	-0.00031	HCD (High Energy Collision Dissociation)	MS2	11.7338	95.4		86	119.416	48526	010_2019_08_019_R_Wijeratne_021420_EF_F3.raw	F70.3	137.9	126.2	151	89.8	79.8	46.8	38.3	32.2	139.7	142.8	154.8	156.9	95.7	61.7	33.1	39.9		3.54	1	0.0001215	0.0007324
		FALSE	High	Sequest HT (A2)	Unambiguous	[K].vEINPPDDMEWk.[K]	N-Term(TMTpro); K12(TMTpro)	1	Q9Y2Z0	Q9Y2Z0	0	3	0.6845	0	1	1	694.369	2081.09	2081.09	2.12	0.00147	HCD (High Energy Collision Dissociation)	MS2	0	46	-50	119	130.508	71068	2020_10_137_Wijeratne_CETSA-UPR-480TechRep_CD_F1-3.raw	F68.3	71.4	68.1	77.3	38.6	35.4	18.2	12.7	12.9	72.2	66.5	84.3	80.8	47.3	22.1	11.7	15.9		3.17	1	0.0001433	0.0008746
		FALSE	High	Sequest HT (A2)	Unambiguous	[K].vEINPPDDMEWk.[K]	N-Term(TMTpro); K12(TMTpro)	1	Q9Y2Z0	Q9Y2Z0	0	3	0.6254	0	1	1	694.367	2081.09	2081.09	-0.32	-0.00022	HCD (High Energy Collision Dissociation)	MS2	61.8342	73.8		86	121.182	49135	010_2019_08_019_R_Wijeratne_021420_CD_F3.raw	F65.3	98.9	106.4	127.4	85.7	82.8	61.9	39	36.4	108.7	107.4	104.8	69.1	48.8	48.5	29.1	25.3		2.91	1	0.0003761	0.002899
		FALSE	High	Sequest HT (A2)	Unambiguous	[K].vEINPPDDMEWk.[K]	N-Term(TMTpro); K12(TMTpro)	1	Q9Y2Z0	Q9Y2Z0	0	3	0.3966	0	1	1	694.365	2081.08	2081.09	-2.63	-0.00182	HCD (High Energy Collision Dissociation)	MS2	0	122.9	-50	87	131.407	71388	2020_10_137_Wijeratne_CETSA-UPR-480TechRep_AB_F1-4.raw	F67.4	229.7	197.3	194.2	109.4	78.8	76.9	27.2	27.7	234.9	234.5	205.8	119.4	115.4	75.3	20.9	18.9		1.79	1	0.001297	0.008892
		FALSE	High	Sequest HT (A2)	Unambiguous	[K].vEINPPDDMEWk.[K]	N-Term(TMTpro); K12(TMTpro)	1	Q9Y2Z0	Q9Y2Z0	0	3	0.4195	0	1	1	694.367	2081.09	2081.09	-0.16	-0.00011	HCD (High Energy Collision Dissociation)	MS2	15.7569	104		86	119.449	48038	010_2019_08_019_R_Wijeratne_021420_EF_F4.raw	F70.4	161.7	176.1	168.7	93.5	83.9	44.3	35.1	26.1	177.7	169.2	181.9	147.6	84.5	55.1	23.6	34.6		2.05	1	0.001402	0.009828
		FALSE	High	Sequest HT (A2)	Unambiguous	[K].vEINPPDDMEWk.[K]	N-Term(TMTpro); K12(TMTpro)	1	Q9Y2Z0	Q9Y2Z0	0	3	0.5551	0	1	1	694.366	2081.08	2081.09	-1.1	-0.00076	HCD (High Energy Collision Dissociation)	MS2	13.3004	64.5	-50	119	130.238	71193	2020_10_137_Wijeratne_CETSA-UPR-480TechRep_GH_F1-3.raw	F69.3	98.5	102.1	113	67.4	50.4	31.7	38.7	24.5	111.9	115.7	103.7	61	47.7	26.3	19.4	19.9		2.63	1	0.001558	0.01116
		FALSE	High	Sequest HT (A2)	Unambiguous	[K].vEINPPDDMEWk.[K]	N-Term(TMTpro); K12(TMTpro)	1	Q9Y2Z0	Q9Y2Z0	0	3	0.5729	0	1	1	694.367	2081.09	2081.09	0.26	0.00018	HCD (High Energy Collision Dissociation)	MS2	25.9072	51.7	-50	87	129.472	70668	2020_10_137_Wijeratne_CETSA-UPR-480TechRep_EF_F1-3.raw	F66.3	78.2	84.4	82.7	59.9	43.7	29.2	24.7	24.5	84.7	84.7	80.5	58.2	37.3	23.3	13.8	17		1.92	1	0.001592	0.01142
		FALSE	High	Sequest HT (A2)	Unambiguous	[K].vEINPPDDMEWk.[K]	N-Term(TMTpro); K12(TMTpro)	1	Q9Y2Z0	Q9Y2Z0	0	3	0.3134	0	1	1	694.369	2081.09	2081.09	2.4	0.00166	HCD (High Energy Collision Dissociation)	MS2	42.5296	95	-50	87	129.707	70279	2020_10_137_Wijeratne_CETSA-UPR-480TechRep_CD_F1-5.raw	F68.5	157.8	153.9	164.8	83.8	74.4	47.6	31.8	29.3	159.7	150.5	167.2	122.6	69.7	47.3	23.2	36.2		1.34	1	0.002652	0.02175
	FALSE	High	[R].FFQSFSDALIDEDPQAALEELTK.[A]	1xTMTpro [K23]; 1xTMTpro [N-Term]	0.00466089	0.000651974	1	1	1	Q9Y2Z0	Q9Y2Z0 [14-36]		0	3222.67																					28.6	32.3					33.6	31.7					36.2	38.3					19.6	23.8					13.4	13.4					16.5	7.9					13.5	7.4					9.8	7.5																																																																		Not Found	Not Found	Not Found	Not Found	Not Found	Not Found	Not Found	Not Found	Not Found	Not Found	Not Found	Not Found	Not Found	Not Found	Not Found	Not Found	Not Found	Not Found	Not Found	Not Found	Not Found	Not Found	Not Found	Not Found	Not Found	Not Found	Not Found	Not Found	Not Found	Not Found	Not Found	Not Found	Not Found	Not Found	Not Found	Not Found	Not Found	Not Found	Not Found	Not Found	Not Found	High	Not Found	High	Not Found	Not Found	Not Found	Not Found	Not Found	Not Found	Not Found	Not Found	Not Found	High	Not Found	High	Not Found	Not Found	Not Found	Not Found	Not Found	Not Found	Not Found	Not Found	Not Found	High	Not Found	High	Not Found	Not Found	Not Found	Not Found	Not Found	Not Found	Not Found	Not Found	Not Found	High	Not Found	High	Not Found	Not Found	Not Found	Not Found	Not Found	Not Found	Not Found	Not Found	Not Found	High	Not Found	High	Not Found	Not Found	Not Found	Not Found	Not Found	Not Found	Not Found	Not Found	Not Found	High	Not Found	High	Not Found	Not Found	Not Found	Not Found	Not Found	Not Found	Not Found	Not Found	Not Found	High	Not Found	High	Not Found	Not Found	Not Found	Not Found	Not Found	Not Found	Not Found	Not Found	Not Found	High	Not Found	High	High	0.0001854	0.001259	3.09
		Checked	Confidence	Identifying Node	PSM Ambiguity	Annotated Sequence	Modifications	# Proteins	Master Protein Accessions	Protein Accessions	# Missed Cleavages	Charge	DeltaScore	DeltaCn	Rank	Search Engine Rank	m/z [Da]	MH+ [Da]	Theo. MH+ [Da]	DeltaM [ppm]	Deltam/z [Da]	Activation Type	MS Order	Isolation Interference [%]	Average Reporter S/N	Comp. Voltage [V]	Ion Inject Time [ms]	RT [min]	First Scan	Spectrum File	File ID	Abundance: 126	Abundance: 127N	Abundance: 127C	Abundance: 128N	Abundance: 128C	Abundance: 129N	Abundance: 129C	Abundance: 130N	Abundance: 130C	Abundance: 131N	Abundance: 131C	Abundance: 132N	Abundance: 132C	Abundance: 133N	Abundance: 133C	Abundance: 134N	Quan Info	XCorr	# Protein Groups	Percolator q-Value	Percolator PEP
		FALSE	High	Sequest HT (A2)	Unambiguous	[R].fFQSFSDALIDEDPQAALEELTk.[A]	N-Term(TMTpro); K23(TMTpro)	1	Q9Y2Z0	Q9Y2Z0	0	3	0.6214	0	1	1	1074.89	3222.67	3222.67	0.05	5e-05	HCD (High Energy Collision Dissociation)	MS2	0	20.8		86	176.638	71531	010_2019_08_019_R_Wijeratne_021420_GH_F5.raw	F71.5	28.6	33.6	36.2	19.6	13.4	16.5	13.5	9.8	32.3	31.7	38.3	23.8	13.4	7.9	7.4	7.5		3.09	1	0.0001854	0.001259
	FALSE	High	[K].QFVADVK.[N]	1xTMTpro [K7]; 1xTMTpro [N-Term]	0.0129835	0.00194468	1	1	30	Q9Y2Z0	Q9Y2Z0 [268-274]		0	1414.85	900	917.9	769.5	873.9	749.6	798.5	493.9	600.2	326	462	306.6	301	185.5	169.3	166.3	128	1356.8	1488.1	296.1	334.9	1112.3	1220.4	1311.1	1405.1	272	306.4	1185.7	1234.2	1452.4	1407.6	344.1	323.3	1324.3	1187.6	847.4	1017.1	193.2	252.8	727.8	735.2	756.4	664.8	170	138.7	469	554.1	430.3	401.2	102.5	91.3	370.9	244.1	283.1	220.6	79.1	61.3	315.8	227.5	239.4	224.3	73.5	72	208.5	193.1	14.54	21.8	14.39	21.9	17.07	20.43	12.35	11.13	1.61	7.35	11.56	6.99	31.86	35.61	37.55	41.18	24.71	16.11	125.63	123.23	13.71	9.17	19.8	19.62	124.88	123.25	9.43	9.92	19.21	27.67	122.4	125.52	10.79	12.83	11.71	41.39	119.07	124.83	6.68	12.18	11.81	28.71	123.51	127.39	6.3	7.35	4.58	27.97	123.2	128.59	9.08	10.26	10.61	10.2	126	125.46	25.24	20.27	31.14	18.47	122.64	127.13	30.88	38.18		High	High	High	High	High	High	High	High	High	High	High	High	High	High	High	High	High	High	High	High	High	High	High	High	High	High	High	High	High	High	High	High	High	High	High	High	High	High	High	High	High	High	High	High	High	High	High	High	High	High	High	High	High	High	High	High	High	High	High	High	High	High	High	High	High	High	High	High	High	High	High	High	High	High	High	High	High	High	High	High	High	High	High	High	High	High	High	High	High	High	High	High	High	High	High	High	High	High	High	High	High	High	High	High	High	High	High	High	High	High	High	High	High	High	High	High	High	High	High	High	High	High	High	High	High	High	High	High	High	0.0005787	0.004311	2.49
		Checked	Confidence	Identifying Node	PSM Ambiguity	Annotated Sequence	Modifications	# Proteins	Master Protein Accessions	Protein Accessions	# Missed Cleavages	Charge	DeltaScore	DeltaCn	Rank	Search Engine Rank	m/z [Da]	MH+ [Da]	Theo. MH+ [Da]	DeltaM [ppm]	Deltam/z [Da]	Activation Type	MS Order	Isolation Interference [%]	Average Reporter S/N	Comp. Voltage [V]	Ion Inject Time [ms]	RT [min]	First Scan	Spectrum File	File ID	Abundance: 126	Abundance: 127N	Abundance: 127C	Abundance: 128N	Abundance: 128C	Abundance: 129N	Abundance: 129C	Abundance: 130N	Abundance: 130C	Abundance: 131N	Abundance: 131C	Abundance: 132N	Abundance: 132C	Abundance: 133N	Abundance: 133C	Abundance: 134N	Quan Info	XCorr	# Protein Groups	Percolator q-Value	Percolator PEP
		FALSE	High	Sequest HT (A2)	Unambiguous	[K].qFVADVk.[N]	N-Term(TMTpro); K7(TMTpro)	1	Q9Y2Z0	Q9Y2Z0	0	2	0.3936	0	1	1	707.93	1414.85	1414.85	-1.09	-0.00077	HCD (High Energy Collision Dissociation)	MS2	44.0873	202.5	-50	87	80.7088	43127	2020_10_137_Wijeratne_CETSA-UPR-480TechRep_GH_F1-6b.raw	F69.8	327.3	351.9	369	207.5	143.2	103.3	81	54.4	366.8	386.6	324.2	192.3	153.1	69.4	62.4	46.8		2.49	1	0.0005787	0.004311
		FALSE	High	Sequest HT (A2)	Unambiguous	[K].qFVADVk.[N]	N-Term(TMTpro); K7(TMTpro)	1	Q9Y2Z0	Q9Y2Z0	0	3	0.3975	0	1	1	472.289	1414.85	1414.85	-1.03	-0.00049	HCD (High Energy Collision Dissociation)	MS2	46.5288	176.1		86	62.8579	22807	010_2019_08_019_R_Wijeratne_021420_AB_F5.raw	F64.5	313.1	259.7	261.6	166.9	98.5	104.8	72.2	58.6	337.8	304	285.5	213.2	143.5	97.8	60	40.9		2.44	1	0.0006244	0.004592
		FALSE	High	Sequest HT (A2)	Unambiguous	[K].qFVADVk.[N]	N-Term(TMTpro); K7(TMTpro)	1	Q9Y2Z0	Q9Y2Z0	0	2	0.2822	0	1	1	707.933	1414.86	1414.85	3.05	0.00215	HCD (High Energy Collision Dissociation)	MS2	51.4941	155.8	-50	87	80.5242	42703	2020_10_137_Wijeratne_CETSA-UPR-480TechRep_GH_F1-7.raw	F69.9	244.7	262.6	300.3	161	105.1	85.9	58.1	40.4	287.3	276.8	277	146.9	110.4	53.3	43.9	38.4		2.02	1	0.0006738	0.004908
		FALSE	High	Sequest HT (A2)	Unambiguous	[K].qFVADVk.[N]	N-Term(TMTpro); K7(TMTpro)	1	Q9Y2Z0	Q9Y2Z0	0	2	0.0739	0	1	1	707.932	1414.86	1414.85	0.83	0.00059	HCD (High Energy Collision Dissociation)	MS2	0	139	-50	87	79.8821	42788	2020_10_137_Wijeratne_CETSA-UPR-480TechRep_CD_F1-7.raw	F68.7	214.5	224.1	229.2	117.6	114.6	71.2	59.3	44.2	238.7	220.3	230.8	197.6	108.1	68.5	40.2	45.6		1.76	1	0.0007142	0.005284
		FALSE	High	Sequest HT (A2)	Unambiguous	[K].qFVADVk.[N]	N-Term(TMTpro); K7(TMTpro)	1	Q9Y2Z0	Q9Y2Z0	0	2	0.3981	0	1	1	707.93	1414.85	1414.85	-1.92	-0.00136	HCD (High Energy Collision Dissociation)	MS2	0	148.9	-50	87	81.0406	42982	2020_10_137_Wijeratne_CETSA-UPR-480TechRep_AB_F1-7.raw	F67.7	259.7	223	224.2	142.5	103.6	86.5	55.9	51.5	248.4	235.3	231	188.4	140.3	99.8	51.9	40.2		2.06	1	0.0007188	0.00533
		FALSE	High	Sequest HT (A2)	Unambiguous	[K].qFVADVk.[N]	N-Term(TMTpro); K7(TMTpro)	1	Q9Y2Z0	Q9Y2Z0	0	3	0.3148	0	1	1	472.29	1414.85	1414.85	-0.07	-4e-05	HCD (High Energy Collision Dissociation)	MS2	32.7198	117.9		60	62.3929	21929	010_2019_08_019_R_Wijeratne_021420_AB_F6.raw	F64.6	195.8	174.6	160.5	106.7	65.6	67	52.6	45.3	229.2	212.1	190.9	129.8	100.4	68.7	54	33.3		2.7	1	0.0007322	0.005461
		FALSE	High	Sequest HT (A2)	Unambiguous	[K].qFVADVk.[N]	N-Term(TMTpro); K7(TMTpro)	1	Q9Y2Z0	Q9Y2Z0	0	3	0.4057	0	1	1	472.29	1414.85	1414.85	-0.22	-0.0001	HCD (High Energy Collision Dissociation)	MS2	25.4894	113.9		78.975	62.1405	22342	010_2019_08_019_R_Wijeratne_021420_EF_F5.raw	F70.5	154.4	176.9	184.5	96.9	101.9	58	49	39.9	191.8	182.8	186	165.3	84.3	67.5	38.4	44		2.44	1	0.0009992	0.006983
		FALSE	High	Sequest HT (A2)	Unambiguous	[K].qFVADVk.[N]	N-Term(TMTpro); K7(TMTpro)	1	Q9Y2Z0	Q9Y2Z0	0	2	0.4207	0	1	1	707.931	1414.85	1414.85	-0.26	-0.00019	HCD (High Energy Collision Dissociation)	MS2	64.2503	167.7	-50	87	80.78	43336	2020_10_137_Wijeratne_CETSA-UPR-480TechRep_GH_F1-4b.raw	F69.5	278.2	283.2	323.5	167.2	112.1	82	76.1	45.4	302.1	314.8	289.1	159.8	112.1	57.1	42.1	39		1.64	1	0.001006	0.007033
		FALSE	High	Sequest HT (A2)	Unambiguous	[K].qFVADVk.[N]	N-Term(TMTpro); K7(TMTpro)	1	Q9Y2Z0	Q9Y2Z0	0	2	0.2553	0	1	1	707.931	1414.85	1414.85	-0.64	-0.00045	HCD (High Energy Collision Dissociation)	MS2	50.0865	289.5		66.393	63.4128	22879	010_2019_08_019_R_Wijeratne_021420_GH_F5.raw	F71.5	464.8	489.8	536.4	298	177.1	142.8	145.6	95.8	504.2	503.2	498	299.6	202.5	91.7	93.7	89.4		2.35	1	0.001323	0.009135
		FALSE	High	Sequest HT (A2)	Unambiguous	[K].qFVADVk.[N]	N-Term(TMTpro); K7(TMTpro)	1	Q9Y2Z0	Q9Y2Z0	0	2	0.3962	0	1	1	707.931	1414.85	1414.85	-0.09	-6e-05	HCD (High Energy Collision Dissociation)	MS2	21.9668	381.9	-50	119	80.3064	43132	2020_10_137_Wijeratne_CETSA-UPR-480TechRep_GH_F1-5.raw	F69.6	596.5	636.1	730.3	413.8	258.3	207	142.5	90.8	666.7	658.4	649.5	422.9	324.8	128.8	104.8	78.6		2.65	1	0.001387	0.009621
		FALSE	High	Sequest HT (A2)	Unambiguous	[K].qFVADVk.[N]	N-Term(TMTpro); K7(TMTpro)	1	Q9Y2Z0	Q9Y2Z0	0	2	0.4118	0	1	1	707.931	1414.85	1414.85	-0.29	-0.0002	HCD (High Energy Collision Dissociation)	MS2	41.1966	303.1	-50	87	81.3711	43166	2020_10_137_Wijeratne_CETSA-UPR-480TechRep_AB_F1-6.raw	F67.6	552.1	471.8	439.8	310	218.7	196	91.6	75.2	537.4	512.3	459.4	366.3	298.3	186.7	79	54.6		2.21	1	0.001431	0.01008
		FALSE	High	Sequest HT (A2)	Unambiguous	[K].qFVADVk.[N]	N-Term(TMTpro); K7(TMTpro)	1	Q9Y2Z0	Q9Y2Z0	0	2	0.4286	0	1	1	707.931	1414.85	1414.85	-0.09	-6e-05	HCD (High Energy Collision Dissociation)	MS2	35.3969	437.3	-50	119	80.9611	42996	2020_10_137_Wijeratne_CETSA-UPR-480TechRep_CD_F1-5.raw	F68.5	715.6	714.5	748	421.2	370.7	191.4	102.2	74.5	787.8	744.7	796.7	607.6	358.5	208.9	79.8	74.8		2.31	1	0.001442	0.01017
		FALSE	High	Sequest HT (A2)	Unambiguous	[K].qFVADVk.[N]	N-Term(TMTpro); K7(TMTpro)	1	Q9Y2Z0	Q9Y2Z0	0	2	0.276	0	1	1	707.931	1414.85	1414.85	-0.17	-0.00012	HCD (High Energy Collision Dissociation)	MS2	51.0738	267.2		44.169	62.5504	22682	010_2019_08_019_R_Wijeratne_021420_AB_F5.raw	F64.5	446.1	437.2	418.4	255.1	155.4	132.5	79.6	91	519.3	488.3	451.2	287.8	217	144.1	82.6	69.5		2.21	1	0.001457	0.01024
		FALSE	High	Sequest HT (A2)	Unambiguous	[K].qFVADVk.[N]	N-Term(TMTpro); K7(TMTpro)	1	Q9Y2Z0	Q9Y2Z0	0	2	0.411	0	1	1	707.925	1414.84	1414.85	-8.18	-0.00579	HCD (High Energy Collision Dissociation)	MS2	0	66.7	-50	87	81.26	42963	2020_10_137_Wijeratne_CETSA-UPR-480TechRep_GH_F1-8.raw	F69.10	85.4	121.1	127.6	72.9	47.1	37.5	40.2	21.8	110.2	105.4	110.7	59.2	48.1	28.8	29.7	21		1.63	1	0.001481	0.0105
		FALSE	High	Sequest HT (A2)	Unambiguous	[K].qFVADVk.[N]	N-Term(TMTpro); K7(TMTpro)	1	Q9Y2Z0	Q9Y2Z0	0	2	0.1174	0	1	1	707.931	1414.85	1414.85	-0.33	-0.00024	HCD (High Energy Collision Dissociation)	MS2	0	190.3		53.201	61.7062	21333	010_2019_08_019_R_Wijeratne_021420_CD_F7.raw	F65.7	273.4	273.3	324.3	202.6	175.2	112.5	89.3	80.5	345.6	309.2	272.3	192.8	146.5	89.7	71.3	86.3		2.13	1	0.001509	0.01073
		FALSE	High	Sequest HT (A2)	Unambiguous	[K].qFVADVk.[N]	N-Term(TMTpro); K7(TMTpro)	1	Q9Y2Z0	Q9Y2Z0	0	2	0.1226	0	1	1	707.931	1414.85	1414.85	-0.48	-0.00034	HCD (High Energy Collision Dissociation)	MS2	27.076	261.7		57.131	62.8916	22311	010_2019_08_019_R_Wijeratne_021420_GH_F6.raw	F71.6	418.9	417.4	477.1	251.7	169.5	140.2	132.5	96.2	439.5	431.9	436	277.1	214.5	98.8	91.6	94.4		2.12	1	0.001516	0.0108
		FALSE	High	Sequest HT (A2)	Unambiguous	[K].qFVADVk.[N]	N-Term(TMTpro); K7(TMTpro)	1	Q9Y2Z0	Q9Y2Z0	0	2	0.1485	0	1	1	707.931	1414.85	1414.85	-0.28	-0.0002	HCD (High Energy Collision Dissociation)	MS2	33.725	281.7		86	62.9651	21484	010_2019_08_019_R_Wijeratne_021420_AB_F7.raw	F64.7	488.9	417.9	424.2	265.5	165.6	161	108.5	114.4	505.2	505.5	447.2	306.5	242.8	149.8	105	98.5		2.02	1	0.001612	0.01161
		FALSE	High	Sequest HT (A2)	Unambiguous	[K].qFVADVk.[N]	N-Term(TMTpro); K7(TMTpro)	1	Q9Y2Z0	Q9Y2Z0	0	3	0.373	0	1	1	472.289	1414.85	1414.85	-2.11	-0.001	HCD (High Energy Collision Dissociation)	MS2	51.6639	47	-50	87	81.3069	43392	2020_10_137_Wijeratne_CETSA-UPR-480TechRep_AB_F1-5.raw	F67.5	82.8	60.1	67.7	50.6	27.8	28.2	14.2	16.3	88.2	79.3	81.2	61.8	43.8	28	11.7	9.6		1.85	1	0.001626	0.01177
		FALSE	High	Sequest HT (A2)	Unambiguous	[K].qFVADVk.[N]	N-Term(TMTpro); K7(TMTpro)	1	Q9Y2Z0	Q9Y2Z0	0	2	0.0738	0	1	1	707.931	1414.86	1414.85	0.41	0.00029	HCD (High Energy Collision Dissociation)	MS2	0	233		33.132	61.9451	21947	010_2019_08_019_R_Wijeratne_021420_EF_F6.raw	F70.6	343	313.4	377.9	205.7	223.5	135.3	111	90.8	362.4	339.9	399.2	317.7	198.1	131.5	83.8	94.5		2.44	1	0.001673	0.01213
		FALSE	High	Sequest HT (A2)	Unambiguous	[K].qFVADVk.[N]	N-Term(TMTpro); K7(TMTpro)	1	Q9Y2Z0	Q9Y2Z0	0	2	0.2264	0	1	1	707.931	1414.86	1414.85	0.39	0.00028	HCD (High Energy Collision Dissociation)	MS2	0	217.7		48.517	63.3348	22848	010_2019_08_019_R_Wijeratne_021420_GH_F5.raw	F71.5	342.2	360.4	416	213.3	143.8	112.5	100.2	68.3	358.6	388.9	366.7	224.8	166.7	72	77.5	70.9		2.12	1	0.001714	0.01245
		FALSE	High	Sequest HT (A2)	Unambiguous	[K].qFVADVk.[N]	N-Term(TMTpro); K7(TMTpro)	1	Q9Y2Z0	Q9Y2Z0	0	2	0.381	0	1	1	707.932	1414.86	1414.85	1.11	0.00078	HCD (High Energy Collision Dissociation)	MS2	13.3398	393.6	-50	119	79.5978	42527	2020_10_137_Wijeratne_CETSA-UPR-480TechRep_CD_F1-6.raw	F68.6	688.7	570.9	687.9	381.9	337.2	181.9	101.1	72.7	641.9	650.6	688.6	569.8	350.2	212.8	85.2	76.3		2.52	1	0.001757	0.01288
		FALSE	High	Sequest HT (A2)	Unambiguous	[K].qFVADVk.[N]	N-Term(TMTpro); K7(TMTpro)	1	Q9Y2Z0	Q9Y2Z0	0	2	0.243	0	1	1	707.932	1414.86	1414.85	1.89	0.00134	HCD (High Energy Collision Dissociation)	MS2	34.2186	213.4		43.182	61.7185	21960	010_2019_08_019_R_Wijeratne_021420_CD_F6.raw	F65.6	336.8	341.3	340	241.3	200.5	120.9	83	94	357.3	339.9	339.4	214	163.9	98.4	69.2	75.1		2.14	1	0.002263	0.01733
		FALSE	High	Sequest HT (A2)	Unambiguous	[K].qFVADVk.[N]	N-Term(TMTpro); K7(TMTpro)	1	Q9Y2Z0	Q9Y2Z0	0	2	0.1892	0	1	1	707.931	1414.85	1414.85	-0.22	-0.00016	HCD (High Energy Collision Dissociation)	MS2	37.884	155.4		21.895	61.4745	22438	010_2019_08_019_R_Wijeratne_021420_CD_F5.raw	F65.5	250.5	247.4	234.4	156.9	148	78.5	58.5	56.8	305.8	275.3	266.7	160.9	104.3	63.4	37.7	41.8		1.85	1	0.002586	0.02089
		FALSE	High	Sequest HT (A2)	Unambiguous	[K].qFVADVk.[N]	N-Term(TMTpro); K7(TMTpro)	1	Q9Y2Z0	Q9Y2Z0	0	3	0.2063	0	1	1	472.289	1414.85	1414.85	-1.06	-0.0005	HCD (High Energy Collision Dissociation)	MS2	31.3259	144.5		73.294	62.5492	22511	010_2019_08_019_R_Wijeratne_021420_EF_F5.raw	F70.5	215.5	212.7	245.7	126.2	117.7	78.6	60.3	50.9	236.2	246.3	249.5	185.5	110	82.9	41.7	53.1		2.23	1	0.002639	0.0216
		FALSE	High	Sequest HT (A2)	Unambiguous	[K].qFVADVk.[N]	N-Term(TMTpro); K7(TMTpro)	1	Q9Y2Z0	Q9Y2Z0	0	3	0.3014	0	1	1	472.289	1414.85	1414.85	-1.84	-0.00087	HCD (High Energy Collision Dissociation)	MS2	50.4365	49.5	-50	87	79.1581	42306	2020_10_137_Wijeratne_CETSA-UPR-480TechRep_EF_F1-6.raw	F66.6	72	67.8	92.4	56.6	44.2	26.9	19	19.6	87.8	80.3	78.9	63.1	31.7	19.9	15	16.6		2.19	1	0.003124	0.02817
		FALSE	High	Sequest HT (A2)	Unambiguous	[K].qFVADVk.[N]	N-Term(TMTpro); K7(TMTpro)	1	Q9Y2Z0	Q9Y2Z0	0	2	0.4195	0	1	1	707.93	1414.85	1414.85	-1.41	-0.001	HCD (High Energy Collision Dissociation)	MS2	64.1933	272.9	-50	87	82.6832	44113	2020_10_137_Wijeratne_CETSA-UPR-480TechRep_AB_F1-4.raw	F67.4	542.5	460.2	438.2	254.9	152.1	133	71	64.3	528.1	526.5	492.3	274	182.4	139.6	57.4	49.8		1.74	1	0.003295	0.03004
		FALSE	High	Sequest HT (A2)	Unambiguous	[K].qFVADVk.[N]	N-Term(TMTpro); K7(TMTpro)	1	Q9Y2Z0	Q9Y2Z0	0	2	0.3633	0	1	1	707.931	1414.85	1414.85	-0.26	-0.00018	HCD (High Energy Collision Dissociation)	MS2	57.1896	493.6	-50	119	78.5165	42147	2020_10_137_Wijeratne_CETSA-UPR-480TechRep_EF_F1-5.raw	F66.5	835.3	807.6	806.2	554.1	513.7	280.8	178.5	140.7	894.4	824.3	737.6	495.6	379.3	210.6	120.1	118.8		2.56	1	0.005422	0.05727
		FALSE	High	Sequest HT (A2)	Unambiguous	[K].qFVADVk.[N]	N-Term(TMTpro); K7(TMTpro)	1	Q9Y2Z0	Q9Y2Z0	0	3	0.3908	0	1	1	472.29	1414.85	1414.85	-0.06	-3e-05	HCD (High Energy Collision Dissociation)	MS2	34.5851	182		86	62.023	22660	010_2019_08_019_R_Wijeratne_021420_CD_F5.raw	F65.5	276.5	276.7	368.1	179.1	172	104.7	74.4	68.2	318.5	297.6	276.1	184.7	126.4	76.8	58.9	52.6		2.38	1	0.005972	0.06508
		FALSE	High	Sequest HT (A2)	Unambiguous	[K].qFVADVk.[N]	N-Term(TMTpro); K7(TMTpro)	1	Q9Y2Z0	Q9Y2Z0	0	2	0.0103	0	1	1	707.931	1414.85	1414.85	-0.37	-0.00026	HCD (High Energy Collision Dissociation)	MS2	30.512	275.7		42.231	62.3393	22093	010_2019_08_019_R_Wijeratne_021420_EF_F6.raw	F70.6	504.9	388.4	473.7	230.8	210.8	118.7	109.1	93.9	486.7	400.3	490.2	344.3	214.9	136.8	86.9	120.4		1.95	1	0.007951	0.09154
		FALSE	High	Sequest HT (A2)	Unambiguous	[K].qFVADVk.[N]	N-Term(TMTpro); K7(TMTpro)	1	Q9Y2Z0	Q9Y2Z0	0	2	0.4148	0	1	1	707.93	1414.85	1414.85	-2.27	-0.0016	HCD (High Energy Collision Dissociation)	MS2	60.6838	206.6	-50	87	79.2162	42499	2020_10_137_Wijeratne_CETSA-UPR-480TechRep_EF_F1-4.raw	F66.4	330	341.7	323.9	228.6	198.4	130.8	93.4	66.1	369	329.1	314.1	196.2	161.3	101.5	63.5	58.2		2.29	1	0.008289	0.09569
	FALSE	High	[K].ELSALVK.[L]	1xTMTpro [K7]; 1xTMTpro [N-Term]	0.0171004	0.00243401	1	1	7	Q9Y2Z0	Q9Y2Z0 [205-211]		0	1367.88																	58.8	79.4	413.4	452.7	350.3	387.3	82.9	75.7	437.2	397.7	368.3	366.9	71.6	78.8	443.2	377.5	386.9	366.1	42.6	71.6	260.9	242.3	169.5	171.2	42.6	42.6	222	175.6	111.1	132.9	26.6	25.3	126.9	87.7	88.5	67.1	13.6	6.4	79.1	49.2	67.4	39.6	9.1	4.1	59.1	47.9	57.2	36.5																																																																		Not Found	High	Not Found	High	Not Found	High	Not Found	High	Not Found	High	Not Found	High	Not Found	High	Not Found	High	Not Found	High	Not Found	High	Not Found	High	Not Found	High	Not Found	High	Not Found	High	Not Found	High	Not Found	High	Not Found	High	Not Found	High	High	Not Found	High	Not Found	High	Not Found	High	Not Found	Not Found	High	Not Found	High	High	Not Found	High	Not Found	High	Not Found	High	Not Found	Not Found	High	Not Found	High	High	Not Found	High	Not Found	High	Not Found	High	Not Found	Not Found	High	Not Found	High	High	Not Found	High	Not Found	High	Not Found	High	Not Found	Not Found	High	Not Found	High	High	Not Found	High	Not Found	High	Not Found	High	Not Found	Not Found	High	Not Found	High	High	Not Found	High	Not Found	High	Not Found	High	Not Found	Not Found	High	Not Found	High	High	Not Found	High	Not Found	High	Not Found	High	Not Found	Not Found	High	Not Found	High	High	Not Found	High	Not Found	High	Not Found	High	Not Found	High	0.0007875	0.005856	2.13
		Checked	Confidence	Identifying Node	PSM Ambiguity	Annotated Sequence	Modifications	# Proteins	Master Protein Accessions	Protein Accessions	# Missed Cleavages	Charge	DeltaScore	DeltaCn	Rank	Search Engine Rank	m/z [Da]	MH+ [Da]	Theo. MH+ [Da]	DeltaM [ppm]	Deltam/z [Da]	Activation Type	MS Order	Isolation Interference [%]	Average Reporter S/N	Comp. Voltage [V]	Ion Inject Time [ms]	RT [min]	First Scan	Spectrum File	File ID	Abundance: 126	Abundance: 127N	Abundance: 127C	Abundance: 128N	Abundance: 128C	Abundance: 129N	Abundance: 129C	Abundance: 130N	Abundance: 130C	Abundance: 131N	Abundance: 131C	Abundance: 132N	Abundance: 132C	Abundance: 133N	Abundance: 133C	Abundance: 134N	Quan Info	XCorr	# Protein Groups	Percolator q-Value	Percolator PEP
		FALSE	High	Sequest HT (A2)	Unambiguous	[K].eLSALVk.[L]	N-Term(TMTpro); K7(TMTpro)	1	Q9Y2Z0	Q9Y2Z0	0	2	0.1221	0	1	1	684.445	1367.88	1367.88	4.98	0.0034	HCD (High Energy Collision Dissociation)	MS2	62.8579	127.1	-50	87	97.9593	52515	2020_10_137_Wijeratne_CETSA-UPR-480TechRep_CD_F1-5.raw	F68.5	205.5	210.5	232.7	103.7	78	51.1	46.5	41.7	225.5	216.6	242.5	159.4	91.6	58.4	31.1	38.7		2.13	1	0.0007875	0.005856
		FALSE	High	Sequest HT (A2)	Unambiguous	[K].eLSALVk.[L]	N-Term(TMTpro); K7(TMTpro)	1	Q9Y2Z0	Q9Y2Z0	0	2	0.0412	0	1	1	684.444	1367.88	1367.88	4.1	0.0028	HCD (High Energy Collision Dissociation)	MS2	38.4611	157.2	-50	87	97.508	52523	2020_10_137_Wijeratne_CETSA-UPR-480TechRep_GH_F1-6b.raw	F69.8	283.9	297.8	312.1	128.5	86	65.4	49	45.9	321.8	295.8	297.2	127	100.7	48.7	28.7	27.4		1.94	1	0.002443	0.01932
		FALSE	High	Sequest HT (A2)	Unambiguous	[K].eLSALVk.[L]	N-Term(TMTpro); K7(TMTpro)	1	Q9Y2Z0	Q9Y2Z0	0	3	0.2732	0	1	1	456.629	1367.87	1367.88	-1.06	-0.00048	HCD (High Energy Collision Dissociation)	MS2	21.1854	23.5	-50	87	97.3351	52670	2020_10_137_Wijeratne_CETSA-UPR-480TechRep_GH_F1-5.raw	F69.6	36.4	42.4	44	22.3	13	13.6	11.4	6	37.4	41.6	41.6	27.7	19.6	8.9	6.6	3.6		1.83	1	0.003441	0.03219
		FALSE	High	Sequest HT (A2)	Unambiguous	[K].eLSALVk.[L]	N-Term(TMTpro); K7(TMTpro)	1	Q9Y2Z0	Q9Y2Z0	0	2	0.2267	0	1	1	684.442	1367.88	1367.88	1.05	0.00072	HCD (High Energy Collision Dissociation)	MS2	41.5872	242	-50	87	95.4999	51674	2020_10_137_Wijeratne_CETSA-UPR-480TechRep_EF_F1-5.raw	F66.5	413.4	437.2	443.2	260.9	222	126.9	79.1	59.1	452.7	397.7	377.5	242.3	175.6	87.7	49.2	47.9		2.47	1	0.00403	0.03987
		FALSE	High	Sequest HT (A2)	Unambiguous	[K].eLSALVk.[L]	N-Term(TMTpro); K7(TMTpro)	1	Q9Y2Z0	Q9Y2Z0	0	3	0.0672	0	1	1	456.629	1367.87	1367.88	-2.04	-0.00093	HCD (High Energy Collision Dissociation)	MS2	42.803	17.2	-50	87	98.2058	52415	2020_10_137_Wijeratne_CETSA-UPR-480TechRep_GH_F1-8.raw	F69.10	30	28.1	30.8	18.7	12.1	9.5	7	5.3	28.1	29.5	27.3	16.5	12.6	9.5	4.3	5.5		1.19	1	0.005254	0.0551
		FALSE	High	Sequest HT (A2)	Unambiguous	[K].eLSALVk.[L]	N-Term(TMTpro); K7(TMTpro)	1	Q9Y2Z0	Q9Y2Z0	0	3	0.1053	0	1	1	456.63	1367.87	1367.88	-0.87	-0.00039	HCD (High Energy Collision Dissociation)	MS2	28.4633	45.7	-50	87	96.2652	51883	2020_10_137_Wijeratne_CETSA-UPR-480TechRep_CD_F1-6.raw	F68.6	58.8	82.9	71.6	42.6	42.6	26.6	13.6	9.1	79.4	75.7	78.8	71.6	42.6	25.3	6.4	4.1		1.9	1	0.006099	0.06695
		FALSE	High	Sequest HT (A2)	Unambiguous	[K].eLSALVk.[L]	N-Term(TMTpro); K7(TMTpro)	1	Q9Y2Z0	Q9Y2Z0	0	2	0.0707	0	1	1	684.447	1367.89	1367.88	8.01	0.00548	HCD (High Energy Collision Dissociation)	MS2	72.365	184.5	-50	87	98.3218	52934	2020_10_137_Wijeratne_CETSA-UPR-480TechRep_AB_F1-5.raw	F67.5	322.1	282.2	280.6	171.1	127.5	115.3	74.5	62.6	318.9	319.7	273.8	198.2	160.1	113.4	71.2	60.9		1.98	1	0.009824	0.1162
FALSE	High	Master Protein	Q9UMS4	Pre-mRNA-processing factor 19 OS=Homo sapiens OX=9606 GN=PRPF19 PE=1 SV=1	0	135.349	39	16	448	16	504	55.1	6.61	1388.25	16	12606	12726.9	10733.5	11923.3	9600.7	10372.2	5112.5	5773.6	3008.5	4175.1	2514.4	2553.7	1641.8	1540.5	1487.7	1223.5	9745.1	10568.2	11118.7	12116.2	9707.5	10447.2	9906.6	9900.9	11253	11207.6	10150	10365.4	10217.6	9430.1	11649.1	10638.2	10645.3	9238.6	4869.8	5497.5	5496.4	6123.9	4555.1	4565.3	4130.4	3295.6	4640.1	3699.1	2813.2	3057.1	1922.1	1685.6	2259.1	2014.6	1810	1218.8	1361.1	905.9	1746.7	1210	1759.7	1121.3	1113.6	1036.5	1429	1389.7	1194.2	1030.7	20.05	22.65	20.91	23.44	24.37	26.95	27.3	28.4	27.83	29.63	31.96	34.17	34.12	40.27	34.11	34.82	47.4	50.62	30.55	30.77	18.08	21.57	48.66	48.6	28.72	32.1	20.02	23.05	52.09	37.69	28.17	49.68	23.09	25.73	54.18	26.45	25.91	58.89	27.91	28.68	54.88	45.55	26.74	45	26.86	27.95	65.08	48.92	27.4	51.45	32.81	36.79	71.43	82.22	36.92	40.57	42.4	48.96	81.15	77.64	24.68	44.69	41.66	49.72	High	High	High	High	High	High	High	High	High	High	High	High	High	High	High	High	High	High	High	High	High	High	High	High	High	High	High	High	High	High	High	High	High	High	High	High	High	High	High	High	High	High	High	High	High	High	High	High	High	High	High	High	High	High	High	High	High	High	High	High	High	High	High	High	High	High	High	High	High	High	High	High	High	High	High	High	High	High	High	High	High	High	High	High	High	High	High	High	High	High	High	High	High	High	High	High	High	High	High	High	High	High	High	High	High	High	High	High	High	High	High	High	High	High	High	High	High	High	High	High	High	High	High	High	High	High	High	High	1
	Checked	Confidence	Annotated Sequence	Modifications	Qvality PEP	Qvality q-value	# Protein Groups	# Proteins	# PSMs	Master Protein Accessions	Positions in Master Proteins	Modifications in Master Proteins	# Missed Cleavages	Theo. MH+ [Da]	Abundances (Grouped): DMSO, 25, 1hr, Rep 1	Abundances (Grouped): DMSO, 25, 1hr, Rep 2	Abundances (Grouped): DMSO, 35, 1hr, Rep 1	Abundances (Grouped): DMSO, 35, 1hr, Rep 2	Abundances (Grouped): DMSO, 39, 1hr, Rep 1	Abundances (Grouped): DMSO, 39, 1hr, Rep 2	Abundances (Grouped): DMSO, 50, 1hr, Rep 1	Abundances (Grouped): DMSO, 50, 1hr, Rep 2	Abundances (Grouped): DMSO, 55, 1hr, Rep 1	Abundances (Grouped): DMSO, 55, 1hr, Rep 2	Abundances (Grouped): DMSO, 61, 1hr, Rep 1	Abundances (Grouped): DMSO, 61, 1hr, Rep 2	Abundances (Grouped): DMSO, 75, 1hr, Rep 1	Abundances (Grouped): DMSO, 75, 1hr, Rep 2	Abundances (Grouped): DMSO, 90, 1hr, Rep 1	Abundances (Grouped): DMSO, 90, 1hr, Rep 2	Abundances (Grouped): Tg, 25, 1hr, Rep 1	Abundances (Grouped): Tg, 25, 1hr, Rep 2	Abundances (Grouped): Tg, 25, 3hr, Rep 1	Abundances (Grouped): Tg, 25, 3hr, Rep 2	Abundances (Grouped): Tg, 25, 6hr, Rep 1	Abundances (Grouped): Tg, 25, 6hr, Rep 2	Abundances (Grouped): Tg, 35, 1hr, Rep 1	Abundances (Grouped): Tg, 35, 1hr, Rep 2	Abundances (Grouped): Tg, 35, 3hr, Rep 1	Abundances (Grouped): Tg, 35, 3hr, Rep 2	Abundances (Grouped): Tg, 35, 6hr, Rep 1	Abundances (Grouped): Tg, 35, 6hr, Rep 2	Abundances (Grouped): Tg, 39, 1hr, Rep 1	Abundances (Grouped): Tg, 39, 1hr, Rep 2	Abundances (Grouped): Tg, 39, 3hr, Rep 1	Abundances (Grouped): Tg, 39, 3hr, Rep 2	Abundances (Grouped): Tg, 39, 6hr, Rep 1	Abundances (Grouped): Tg, 39, 6hr, Rep 2	Abundances (Grouped): Tg, 50, 1hr, Rep 1	Abundances (Grouped): Tg, 50, 1hr, Rep 2	Abundances (Grouped): Tg, 50, 3hr, Rep 1	Abundances (Grouped): Tg, 50, 3hr, Rep 2	Abundances (Grouped): Tg, 50, 6hr, Rep 1	Abundances (Grouped): Tg, 50, 6hr, Rep 2	Abundances (Grouped): Tg, 55, 1hr, Rep 1	Abundances (Grouped): Tg, 55, 1hr, Rep 2	Abundances (Grouped): Tg, 55, 3hr, Rep 1	Abundances (Grouped): Tg, 55, 3hr, Rep 2	Abundances (Grouped): Tg, 55, 6hr, Rep 1	Abundances (Grouped): Tg, 55, 6hr, Rep 2	Abundances (Grouped): Tg, 61, 1hr, Rep 1	Abundances (Grouped): Tg, 61, 1hr, Rep 2	Abundances (Grouped): Tg, 61, 3hr, Rep 1	Abundances (Grouped): Tg, 61, 3hr, Rep 2	Abundances (Grouped): Tg, 61, 6hr, Rep 1	Abundances (Grouped): Tg, 61, 6hr, Rep 2	Abundances (Grouped): Tg, 75, 1hr, Rep 1	Abundances (Grouped): Tg, 75, 1hr, Rep 2	Abundances (Grouped): Tg, 75, 3hr, Rep 1	Abundances (Grouped): Tg, 75, 3hr, Rep 2	Abundances (Grouped): Tg, 75, 6hr, Rep 1	Abundances (Grouped): Tg, 75, 6hr, Rep 2	Abundances (Grouped): Tg, 90, 1hr, Rep 1	Abundances (Grouped): Tg, 90, 1hr, Rep 2	Abundances (Grouped): Tg, 90, 3hr, Rep 1	Abundances (Grouped): Tg, 90, 3hr, Rep 2	Abundances (Grouped): Tg, 90, 6hr, Rep 1	Abundances (Grouped): Tg, 90, 6hr, Rep 2	Abundances (Grouped) CV [%]: DMSO, 25, 1hr, Rep 1	Abundances (Grouped) CV [%]: DMSO, 25, 1hr, Rep 2	Abundances (Grouped) CV [%]: DMSO, 35, 1hr, Rep 1	Abundances (Grouped) CV [%]: DMSO, 35, 1hr, Rep 2	Abundances (Grouped) CV [%]: DMSO, 39, 1hr, Rep 1	Abundances (Grouped) CV [%]: DMSO, 39, 1hr, Rep 2	Abundances (Grouped) CV [%]: DMSO, 50, 1hr, Rep 1	Abundances (Grouped) CV [%]: DMSO, 50, 1hr, Rep 2	Abundances (Grouped) CV [%]: DMSO, 55, 1hr, Rep 1	Abundances (Grouped) CV [%]: DMSO, 55, 1hr, Rep 2	Abundances (Grouped) CV [%]: DMSO, 61, 1hr, Rep 1	Abundances (Grouped) CV [%]: DMSO, 61, 1hr, Rep 2	Abundances (Grouped) CV [%]: DMSO, 75, 1hr, Rep 1	Abundances (Grouped) CV [%]: DMSO, 75, 1hr, Rep 2	Abundances (Grouped) CV [%]: DMSO, 90, 1hr, Rep 1	Abundances (Grouped) CV [%]: DMSO, 90, 1hr, Rep 2	Abundances (Grouped) CV [%]: Tg, 25, 1hr, Rep 1	Abundances (Grouped) CV [%]: Tg, 25, 1hr, Rep 2	Abundances (Grouped) CV [%]: Tg, 25, 3hr, Rep 1	Abundances (Grouped) CV [%]: Tg, 25, 3hr, Rep 2	Abundances (Grouped) CV [%]: Tg, 25, 6hr, Rep 1	Abundances (Grouped) CV [%]: Tg, 25, 6hr, Rep 2	Abundances (Grouped) CV [%]: Tg, 35, 1hr, Rep 1	Abundances (Grouped) CV [%]: Tg, 35, 1hr, Rep 2	Abundances (Grouped) CV [%]: Tg, 35, 3hr, Rep 1	Abundances (Grouped) CV [%]: Tg, 35, 3hr, Rep 2	Abundances (Grouped) CV [%]: Tg, 35, 6hr, Rep 1	Abundances (Grouped) CV [%]: Tg, 35, 6hr, Rep 2	Abundances (Grouped) CV [%]: Tg, 39, 1hr, Rep 1	Abundances (Grouped) CV [%]: Tg, 39, 1hr, Rep 2	Abundances (Grouped) CV [%]: Tg, 39, 3hr, Rep 1	Abundances (Grouped) CV [%]: Tg, 39, 3hr, Rep 2	Abundances (Grouped) CV [%]: Tg, 39, 6hr, Rep 1	Abundances (Grouped) CV [%]: Tg, 39, 6hr, Rep 2	Abundances (Grouped) CV [%]: Tg, 50, 1hr, Rep 1	Abundances (Grouped) CV [%]: Tg, 50, 1hr, Rep 2	Abundances (Grouped) CV [%]: Tg, 50, 3hr, Rep 1	Abundances (Grouped) CV [%]: Tg, 50, 3hr, Rep 2	Abundances (Grouped) CV [%]: Tg, 50, 6hr, Rep 1	Abundances (Grouped) CV [%]: Tg, 50, 6hr, Rep 2	Abundances (Grouped) CV [%]: Tg, 55, 1hr, Rep 1	Abundances (Grouped) CV [%]: Tg, 55, 1hr, Rep 2	Abundances (Grouped) CV [%]: Tg, 55, 3hr, Rep 1	Abundances (Grouped) CV [%]: Tg, 55, 3hr, Rep 2	Abundances (Grouped) CV [%]: Tg, 55, 6hr, Rep 1	Abundances (Grouped) CV [%]: Tg, 55, 6hr, Rep 2	Abundances (Grouped) CV [%]: Tg, 61, 1hr, Rep 1	Abundances (Grouped) CV [%]: Tg, 61, 1hr, Rep 2	Abundances (Grouped) CV [%]: Tg, 61, 3hr, Rep 1	Abundances (Grouped) CV [%]: Tg, 61, 3hr, Rep 2	Abundances (Grouped) CV [%]: Tg, 61, 6hr, Rep 1	Abundances (Grouped) CV [%]: Tg, 61, 6hr, Rep 2	Abundances (Grouped) CV [%]: Tg, 75, 1hr, Rep 1	Abundances (Grouped) CV [%]: Tg, 75, 1hr, Rep 2	Abundances (Grouped) CV [%]: Tg, 75, 3hr, Rep 1	Abundances (Grouped) CV [%]: Tg, 75, 3hr, Rep 2	Abundances (Grouped) CV [%]: Tg, 75, 6hr, Rep 1	Abundances (Grouped) CV [%]: Tg, 75, 6hr, Rep 2	Abundances (Grouped) CV [%]: Tg, 90, 1hr, Rep 1	Abundances (Grouped) CV [%]: Tg, 90, 1hr, Rep 2	Abundances (Grouped) CV [%]: Tg, 90, 3hr, Rep 1	Abundances (Grouped) CV [%]: Tg, 90, 3hr, Rep 2	Abundances (Grouped) CV [%]: Tg, 90, 6hr, Rep 1	Abundances (Grouped) CV [%]: Tg, 90, 6hr, Rep 2	Quan Info	Found in Sample: [S530] F64: 126, Sample, 25, DMSO, 1, Lumos, 2	Found in Sample: [S578] F67: 126, Sample, 25, DMSO, 1, Exploris, 2	Found in Sample: [S538] F64: 130C, Sample, 25, DMSO, 1, Lumos, 3	Found in Sample: [S586] F67: 130C, Sample, 25, DMSO, 1, Exploris, 3	Found in Sample: [S531] F64: 127N, Sample, 35, DMSO, 1, Lumos, 2	Found in Sample: [S579] F67: 127N, Sample, 35, DMSO, 1, Exploris, 2	Found in Sample: [S539] F64: 131N, Sample, 35, DMSO, 1, Lumos, 3	Found in Sample: [S587] F67: 131N, Sample, 35, DMSO, 1, Exploris, 3	Found in Sample: [S532] F64: 127C, Sample, 39, DMSO, 1, Lumos, 2	Found in Sample: [S580] F67: 127C, Sample, 39, DMSO, 1, Exploris, 2	Found in Sample: [S540] F64: 131C, Sample, 39, DMSO, 1, Lumos, 3	Found in Sample: [S588] F67: 131C, Sample, 39, DMSO, 1, Exploris, 3	Found in Sample: [S533] F64: 128N, Sample, 50, DMSO, 1, Lumos, 2	Found in Sample: [S581] F67: 128N, Sample, 50, DMSO, 1, Exploris, 2	Found in Sample: [S541] F64: 132N, Sample, 50, DMSO, 1, Lumos, 3	Found in Sample: [S589] F67: 132N, Sample, 50, DMSO, 1, Exploris, 3	Found in Sample: [S534] F64: 128C, Sample, 55, DMSO, 1, Lumos, 2	Found in Sample: [S582] F67: 128C, Sample, 55, DMSO, 1, Exploris, 2	Found in Sample: [S542] F64: 132C, Sample, 55, DMSO, 1, Lumos, 3	Found in Sample: [S590] F67: 132C, Sample, 55, DMSO, 1, Exploris, 3	Found in Sample: [S535] F64: 129N, Sample, 61, DMSO, 1, Lumos, 2	Found in Sample: [S583] F67: 129N, Sample, 61, DMSO, 1, Exploris, 2	Found in Sample: [S543] F64: 133N, Sample, 61, DMSO, 1, Lumos, 3	Found in Sample: [S591] F67: 133N, Sample, 61, DMSO, 1, Exploris, 3	Found in Sample: [S536] F64: 129C, Sample, 75, DMSO, 1, Lumos, 2	Found in Sample: [S584] F67: 129C, Sample, 75, DMSO, 1, Exploris, 2	Found in Sample: [S544] F64: 133C, Sample, 75, DMSO, 1, Lumos, 3	Found in Sample: [S592] F67: 133C, Sample, 75, DMSO, 1, Exploris, 3	Found in Sample: [S537] F64: 130N, Sample, 90, DMSO, 1, Lumos, 2	Found in Sample: [S585] F67: 130N, Sample, 90, DMSO, 1, Exploris, 2	Found in Sample: [S545] F64: 134N, Sample, 90, DMSO, 1, Lumos, 3	Found in Sample: [S593] F67: 134N, Sample, 90, DMSO, 1, Exploris, 3	Found in Sample: [S546] F65: 126, Sample, 25, Tg, 1, Lumos, 2	Found in Sample: [S594] F68: 126, Sample, 25, Tg, 1, Exploris, 2	Found in Sample: [S554] F65: 130C, Sample, 25, Tg, 1, Lumos, 3	Found in Sample: [S602] F68: 130C, Sample, 25, Tg, 1, Exploris, 3	Found in Sample: [S562] F66: 126, Sample, 25, Tg, 3, Exploris, 2	Found in Sample: [S626] F70: 126, Sample, 25, Tg, 3, Lumos, 2	Found in Sample: [S570] F66: 130C, Sample, 25, Tg, 3, Exploris, 3	Found in Sample: [S634] F70: 130C, Sample, 25, Tg, 3, Lumos, 3	Found in Sample: [S610] F69: 126, Sample, 25, Tg, 6, Exploris, 2	Found in Sample: [S642] F71: 126, Sample, 25, Tg, 6, Lumos, 2	Found in Sample: [S618] F69: 130C, Sample, 25, Tg, 6, Exploris, 3	Found in Sample: [S650] F71: 130C, Sample, 25, Tg, 6, Lumos, 3	Found in Sample: [S547] F65: 127N, Sample, 35, Tg, 1, Lumos, 2	Found in Sample: [S595] F68: 127N, Sample, 35, Tg, 1, Exploris, 2	Found in Sample: [S555] F65: 131N, Sample, 35, Tg, 1, Lumos, 3	Found in Sample: [S603] F68: 131N, Sample, 35, Tg, 1, Exploris, 3	Found in Sample: [S563] F66: 127N, Sample, 35, Tg, 3, Exploris, 2	Found in Sample: [S627] F70: 127N, Sample, 35, Tg, 3, Lumos, 2	Found in Sample: [S571] F66: 131N, Sample, 35, Tg, 3, Exploris, 3	Found in Sample: [S635] F70: 131N, Sample, 35, Tg, 3, Lumos, 3	Found in Sample: [S611] F69: 127N, Sample, 35, Tg, 6, Exploris, 2	Found in Sample: [S643] F71: 127N, Sample, 35, Tg, 6, Lumos, 2	Found in Sample: [S619] F69: 131N, Sample, 35, Tg, 6, Exploris, 3	Found in Sample: [S651] F71: 131N, Sample, 35, Tg, 6, Lumos, 3	Found in Sample: [S548] F65: 127C, Sample, 39, Tg, 1, Lumos, 2	Found in Sample: [S596] F68: 127C, Sample, 39, Tg, 1, Exploris, 2	Found in Sample: [S556] F65: 131C, Sample, 39, Tg, 1, Lumos, 3	Found in Sample: [S604] F68: 131C, Sample, 39, Tg, 1, Exploris, 3	Found in Sample: [S564] F66: 127C, Sample, 39, Tg, 3, Exploris, 2	Found in Sample: [S628] F70: 127C, Sample, 39, Tg, 3, Lumos, 2	Found in Sample: [S572] F66: 131C, Sample, 39, Tg, 3, Exploris, 3	Found in Sample: [S636] F70: 131C, Sample, 39, Tg, 3, Lumos, 3	Found in Sample: [S612] F69: 127C, Sample, 39, Tg, 6, Exploris, 2	Found in Sample: [S644] F71: 127C, Sample, 39, Tg, 6, Lumos, 2	Found in Sample: [S620] F69: 131C, Sample, 39, Tg, 6, Exploris, 3	Found in Sample: [S652] F71: 131C, Sample, 39, Tg, 6, Lumos, 3	Found in Sample: [S549] F65: 128N, Sample, 50, Tg, 1, Lumos, 2	Found in Sample: [S597] F68: 128N, Sample, 50, Tg, 1, Exploris, 2	Found in Sample: [S557] F65: 132N, Sample, 50, Tg, 1, Lumos, 3	Found in Sample: [S605] F68: 132N, Sample, 50, Tg, 1, Exploris, 3	Found in Sample: [S565] F66: 128N, Sample, 50, Tg, 3, Exploris, 2	Found in Sample: [S629] F70: 128N, Sample, 50, Tg, 3, Lumos, 2	Found in Sample: [S573] F66: 132N, Sample, 50, Tg, 3, Exploris, 3	Found in Sample: [S637] F70: 132N, Sample, 50, Tg, 3, Lumos, 3	Found in Sample: [S613] F69: 128N, Sample, 50, Tg, 6, Exploris, 2	Found in Sample: [S645] F71: 128N, Sample, 50, Tg, 6, Lumos, 2	Found in Sample: [S621] F69: 132N, Sample, 50, Tg, 6, Exploris, 3	Found in Sample: [S653] F71: 132N, Sample, 50, Tg, 6, Lumos, 3	Found in Sample: [S550] F65: 128C, Sample, 55, Tg, 1, Lumos, 2	Found in Sample: [S598] F68: 128C, Sample, 55, Tg, 1, Exploris, 2	Found in Sample: [S558] F65: 132C, Sample, 55, Tg, 1, Lumos, 3	Found in Sample: [S606] F68: 132C, Sample, 55, Tg, 1, Exploris, 3	Found in Sample: [S566] F66: 128C, Sample, 55, Tg, 3, Exploris, 2	Found in Sample: [S630] F70: 128C, Sample, 55, Tg, 3, Lumos, 2	Found in Sample: [S574] F66: 132C, Sample, 55, Tg, 3, Exploris, 3	Found in Sample: [S638] F70: 132C, Sample, 55, Tg, 3, Lumos, 3	Found in Sample: [S614] F69: 128C, Sample, 55, Tg, 6, Exploris, 2	Found in Sample: [S646] F71: 128C, Sample, 55, Tg, 6, Lumos, 2	Found in Sample: [S622] F69: 132C, Sample, 55, Tg, 6, Exploris, 3	Found in Sample: [S654] F71: 132C, Sample, 55, Tg, 6, Lumos, 3	Found in Sample: [S551] F65: 129N, Sample, 61, Tg, 1, Lumos, 2	Found in Sample: [S599] F68: 129N, Sample, 61, Tg, 1, Exploris, 2	Found in Sample: [S559] F65: 133N, Sample, 61, Tg, 1, Lumos, 3	Found in Sample: [S607] F68: 133N, Sample, 61, Tg, 1, Exploris, 3	Found in Sample: [S567] F66: 129N, Sample, 61, Tg, 3, Exploris, 2	Found in Sample: [S631] F70: 129N, Sample, 61, Tg, 3, Lumos, 2	Found in Sample: [S575] F66: 133N, Sample, 61, Tg, 3, Exploris, 3	Found in Sample: [S639] F70: 133N, Sample, 61, Tg, 3, Lumos, 3	Found in Sample: [S615] F69: 129N, Sample, 61, Tg, 6, Exploris, 2	Found in Sample: [S647] F71: 129N, Sample, 61, Tg, 6, Lumos, 2	Found in Sample: [S623] F69: 133N, Sample, 61, Tg, 6, Exploris, 3	Found in Sample: [S655] F71: 133N, Sample, 61, Tg, 6, Lumos, 3	Found in Sample: [S552] F65: 129C, Sample, 75, Tg, 1, Lumos, 2	Found in Sample: [S600] F68: 129C, Sample, 75, Tg, 1, Exploris, 2	Found in Sample: [S560] F65: 133C, Sample, 75, Tg, 1, Lumos, 3	Found in Sample: [S608] F68: 133C, Sample, 75, Tg, 1, Exploris, 3	Found in Sample: [S568] F66: 129C, Sample, 75, Tg, 3, Exploris, 2	Found in Sample: [S632] F70: 129C, Sample, 75, Tg, 3, Lumos, 2	Found in Sample: [S576] F66: 133C, Sample, 75, Tg, 3, Exploris, 3	Found in Sample: [S640] F70: 133C, Sample, 75, Tg, 3, Lumos, 3	Found in Sample: [S616] F69: 129C, Sample, 75, Tg, 6, Exploris, 2	Found in Sample: [S648] F71: 129C, Sample, 75, Tg, 6, Lumos, 2	Found in Sample: [S624] F69: 133C, Sample, 75, Tg, 6, Exploris, 3	Found in Sample: [S656] F71: 133C, Sample, 75, Tg, 6, Lumos, 3	Found in Sample: [S553] F65: 130N, Sample, 90, Tg, 1, Lumos, 2	Found in Sample: [S601] F68: 130N, Sample, 90, Tg, 1, Exploris, 2	Found in Sample: [S561] F65: 134N, Sample, 90, Tg, 1, Lumos, 3	Found in Sample: [S609] F68: 134N, Sample, 90, Tg, 1, Exploris, 3	Found in Sample: [S569] F66: 130N, Sample, 90, Tg, 3, Exploris, 2	Found in Sample: [S633] F70: 130N, Sample, 90, Tg, 3, Lumos, 2	Found in Sample: [S577] F66: 134N, Sample, 90, Tg, 3, Exploris, 3	Found in Sample: [S641] F70: 134N, Sample, 90, Tg, 3, Lumos, 3	Found in Sample: [S617] F69: 130N, Sample, 90, Tg, 6, Exploris, 2	Found in Sample: [S649] F71: 130N, Sample, 90, Tg, 6, Lumos, 2	Found in Sample: [S625] F69: 134N, Sample, 90, Tg, 6, Exploris, 3	Found in Sample: [S657] F71: 134N, Sample, 90, Tg, 6, Lumos, 3	Confidence (by Search Engine): Sequest HT	Percolator q-Value (by Search Engine): Sequest HT	Percolator PEP (by Search Engine): Sequest HT	XCorr (by Search Engine): Sequest HT
	FALSE	High	[K].TVPEELVKPEELSK.[Y]	2xTMTpro [K8; K14]; 1xTMTpro [N-Term]	2.55211e-05	4.52754e-05	1	1	51	Q9UMS4	Q9UMS4 [193-206]		0	2510.49	1519.5	1505.5	1250.5	1452.5	1112.8	1241.8	614.2	697.2	366.5	509.4	301.2	301.8	197.1	177.5	193	136.9	1072.3	1165.1	1073.3	1244	1108.9	1199.4	1090.2	1120.9	1083.9	1122.1	1141.1	1198	1185.3	1093.8	1190.1	1075.9	1238.9	1065.7	585.6	677.4	593.6	658.6	531	539.1	469.8	394.2	498.7	403.4	344.5	364.4	230.8	178.4	248.7	220.1	205.9	141	167.6	105.4	199.2	132	197.5	120.9	141.3	121	164.9	157	134	126.1	11.81	16.51	11.49	15.61	18.66	20.18	17.42	18.59	21	18.97	21.33	20.29	26.13	33.89	18.64	29.01	72.87	74.6	30.95	32.01	2.47	3.42	73.6	72.98	28.22	34.6	0.49	4.8	73.61	64.15	25.02	50	4.66	6.52	74.81	48.41	21.85	57.25	8.41	10.62	82.11	72.43	27.39	41.16	8.69	5.33	86.27	74.65	17.58	41.43	6.52	2.56	88.07	95.16	21.44	29.19	16.95	20.43	90.01	94.03	9.54	27.22	5.33	15.11		High	High	High	High	High	High	High	High	High	High	High	High	High	High	High	High	High	High	High	High	High	High	High	High	High	High	High	High	High	High	High	High	High	High	High	High	High	High	High	High	High	High	High	High	High	High	High	High	High	High	High	High	High	High	High	High	High	High	High	High	High	High	High	High	High	High	High	High	High	High	High	High	High	High	High	High	High	High	High	High	High	High	High	High	High	High	High	High	High	High	High	High	High	High	High	High	High	High	High	High	High	High	High	High	High	High	High	High	High	High	High	High	High	High	High	High	High	High	High	High	High	High	High	High	High	High	High	High	High	7.825e-06	6.461e-06	3.78
		Checked	Confidence	Identifying Node	PSM Ambiguity	Annotated Sequence	Modifications	# Proteins	Master Protein Accessions	Protein Accessions	# Missed Cleavages	Charge	DeltaScore	DeltaCn	Rank	Search Engine Rank	m/z [Da]	MH+ [Da]	Theo. MH+ [Da]	DeltaM [ppm]	Deltam/z [Da]	Activation Type	MS Order	Isolation Interference [%]	Average Reporter S/N	Comp. Voltage [V]	Ion Inject Time [ms]	RT [min]	First Scan	Spectrum File	File ID	Abundance: 126	Abundance: 127N	Abundance: 127C	Abundance: 128N	Abundance: 128C	Abundance: 129N	Abundance: 129C	Abundance: 130N	Abundance: 130C	Abundance: 131N	Abundance: 131C	Abundance: 132N	Abundance: 132C	Abundance: 133N	Abundance: 133C	Abundance: 134N	Quan Info	XCorr	# Protein Groups	Percolator q-Value	Percolator PEP
		FALSE	High	Sequest HT (A2)	Unambiguous	[K].tVPEELVkPEELSk.[Y]	N-Term(TMTpro); K8(TMTpro); K14(TMTpro)	1	Q9UMS4	Q9UMS4	0	3	0.5452	0	1	1	837.5	2510.49	2510.49	-1.42	-0.00119	HCD (High Energy Collision Dissociation)	MS2	21.9521	178.6		86	96.0402	34949	010_2019_08_019_R_Wijeratne_021420_AB_F7.raw	F64.7	366.1	284.2	285.4	149.3	89.2	82.4	53.7	53	362.1	358.8	314	162.5	128.2	81.3	48.7	39.4		3.87	1	7.825e-06	1.916e-05
		FALSE	High	Sequest HT (A2)	Unambiguous	[K].tVPEELVkPEELSk.[Y]	N-Term(TMTpro); K8(TMTpro); K14(TMTpro)	1	Q9UMS4	Q9UMS4	0	3	0.6942	0	1	1	837.501	2510.49	2510.49	-0.3	-0.00025	HCD (High Energy Collision Dissociation)	MS2	3.54087	202.7		59.88	95.559	37926	010_2019_08_019_R_Wijeratne_021420_EF_F3.raw	F70.3	358.1	360.2	361.3	176.7	160.3	61.3	46.4	34.2	423.1	377.8	388.6	254.8	130.5	58.8	27.2	23.2		3.99	1	7.825e-06	1.869e-05
		FALSE	High	Sequest HT (A2)	Unambiguous	[K].tVPEELVkPEELSk.[Y]	N-Term(TMTpro); K8(TMTpro); K14(TMTpro)	1	Q9UMS4	Q9UMS4	0	3	0.6825	0	1	1	837.501	2510.49	2510.49	-0.8	-0.00067	HCD (High Energy Collision Dissociation)	MS2	3.20221	159.5		8.823	95.6394	36947	010_2019_08_019_R_Wijeratne_021420_CD_F5.raw	F65.5	305.9	313.7	328	148.9	116.9	51.3	36.4	31.1	345	298.1	271.2	126.5	91.2	38.3	27.4	21.3		3.78	1	7.825e-06	6.461e-06
		FALSE	High	Sequest HT (A2)	Unambiguous	[K].tVPEELVkPEELSk.[Y]	N-Term(TMTpro); K8(TMTpro); K14(TMTpro)	1	Q9UMS4	Q9UMS4	0	3	0.7224	0	1	1	837.501	2510.49	2510.49	-0.07	-6e-05	HCD (High Energy Collision Dissociation)	MS2	0	157		59.452	95.9829	35077	010_2019_08_019_R_Wijeratne_021420_GH_F7.raw	F71.7	275.5	272.6	320.1	141.5	93.1	55	55.5	32.3	311.9	300.4	290.8	156.5	88.9	38.1	42.3	37.9		4.07	1	7.825e-06	1.056e-05
		FALSE	High	Sequest HT (A2)	Unambiguous	[K].tVPEELVkPEELSk.[Y]	N-Term(TMTpro); K8(TMTpro); K14(TMTpro)	1	Q9UMS4	Q9UMS4	0	3	0.6952	0	1	1	837.503	2510.49	2510.49	1.43	0.00119	HCD (High Energy Collision Dissociation)	MS2	11.9041	139.4		33.764	99.194	38886	010_2019_08_019_R_Wijeratne_021420_AB_F3.raw	F64.3	281.5	231.7	225.3	119.8	72.5	60.9	38.6	29.7	293.5	276.5	241.3	141.2	100.3	53.9	40.4	23.9		4.2	1	1.439e-05	2.929e-05
		FALSE	High	Sequest HT (A2)	Unambiguous	[K].tVPEELVkPEELSk.[Y]	N-Term(TMTpro); K8(TMTpro); K14(TMTpro)	1	Q9UMS4	Q9UMS4	0	4	0.5737	0	1	1	628.378	2510.49	2510.49	-0.59	-0.00037	HCD (High Energy Collision Dissociation)	MS2	16.0468	114.3	-50	87	113.109	61259	2020_10_137_Wijeratne_CETSA-UPR-480TechRep_AB_F1-3.raw	F67.3	267	205.1	173.7	90.1	53.8	35.6	23.9	24.7	249.7	244.4	197.7	110	81.9	40.6	16.5	14.9		2.51	1	1.806e-05	4.187e-05
		FALSE	High	Sequest HT (A2)	Unambiguous	[K].tVPEELVkPEELSk.[Y]	N-Term(TMTpro); K8(TMTpro); K14(TMTpro)	1	Q9UMS4	Q9UMS4	0	3	0.65	0	1	1	837.501	2510.49	2510.49	-0.41	-0.00034	HCD (High Energy Collision Dissociation)	MS2	12.9363	249.2		51.128	95.4017	36005	010_2019_08_019_R_Wijeratne_021420_CD_F6.raw	F65.6	446.6	465.6	488.5	252.8	216.6	87.1	72.9	56.7	476.7	451.4	420.9	238.8	160	63.1	38.1	51.6		3.6	1	1.806e-05	4.162e-05
		FALSE	High	Sequest HT (A2)	Unambiguous	[K].tVPEELVkPEELSk.[Y]	N-Term(TMTpro); K8(TMTpro); K14(TMTpro)	1	Q9UMS4	Q9UMS4	0	3	0.5968	0	1	1	837.501	2510.49	2510.49	-0.68	-0.00057	HCD (High Energy Collision Dissociation)	MS2	13.4629	127.2		86	97.5823	38607	010_2019_08_019_R_Wijeratne_021420_CD_F3.raw	F65.3	232.1	234.8	251.1	122.6	103	52.1	43.3	35.6	259.9	241.6	197.2	96.3	82.3	31.7	25.8	25.1		3.72	1	1.806e-05	3.895e-05
		FALSE	High	Sequest HT (A2)	Unambiguous	[K].tVPEELVkPEELSk.[Y]	N-Term(TMTpro); K8(TMTpro); K14(TMTpro)	1	Q9UMS4	Q9UMS4	0	3	0.6658	0	1	1	837.5	2510.49	2510.49	-1.47	-0.00123	HCD (High Energy Collision Dissociation)	MS2	65.561	112.1		30.051	98.8906	38414	010_2019_08_019_R_Wijeratne_021420_AB_F4.raw	F64.4	224.1	177	174	94.9	54.5	47.1	40	32.7	238.5	220.8	194.7	107.3	78.9	54.2	27.9	26.5		3.68	1	1.806e-05	4.234e-05
		FALSE	High	Sequest HT (A2)	Unambiguous	[K].tVPEELVkPEELSk.[Y]	N-Term(TMTpro); K8(TMTpro); K14(TMTpro)	1	Q9UMS4	Q9UMS4	0	3	0.7389	0	1	1	837.501	2510.49	2510.49	-0.96	-0.0008	HCD (High Energy Collision Dissociation)	MS2	49.9269	54.4		4.567	96.6244	37029	010_2019_08_019_R_Wijeratne_021420_EF_F5.raw	F70.5	104.9	90.7	110.7	45.1	34.3	14	9.5	7.4	116.7	95.9	111.8	65.9	36.9	16.9	5.9	4.3		3.37	1	1.806e-05	3.284e-05
		FALSE	High	Sequest HT (A2)	Unambiguous	[K].tVPEELVkPEELSk.[Y]	N-Term(TMTpro); K8(TMTpro); K14(TMTpro)	1	Q9UMS4	Q9UMS4	0	3	0.5783	0	1	1	837.5	2510.49	2510.49	-1.22	-0.00102	HCD (High Energy Collision Dissociation)	MS2	50.2439	237.6		86	96.4169	35862	010_2019_08_019_R_Wijeratne_021420_AB_F6.raw	F64.6	505.3	420.4	365.1	203	118.4	86.4	65.1	63.4	493.5	479.7	422.5	217.2	167.7	94.8	51.9	46.7		3.51	1	1.806e-05	3.6e-05
		FALSE	High	Sequest HT (A2)	Unambiguous	[K].tVPEELVkPEELSk.[Y]	N-Term(TMTpro); K8(TMTpro); K14(TMTpro)	1	Q9UMS4	Q9UMS4	0	3	0.6133	0	1	1	837.501	2510.49	2510.49	-0.32	-0.00027	HCD (High Energy Collision Dissociation)	MS2	19.0089	89.5		86	98.382	37045	010_2019_08_019_R_Wijeratne_021420_GH_F5.raw	F71.5	160.2	161.9	192.9	77.3	49.1	31.1	33.1	24.7	179.6	176.3	152.3	79.8	51.1	24	19.1	19.7		3.62	1	1.806e-05	3.336e-05
		FALSE	High	Sequest HT (A2)	Unambiguous	[K].tVPEELVkPEELSk.[Y]	N-Term(TMTpro); K8(TMTpro); K14(TMTpro)	1	Q9UMS4	Q9UMS4	0	4	0.6301	0	1	1	628.378	2510.49	2510.49	-0.34	-0.00022	HCD (High Energy Collision Dissociation)	MS2	0	148.2	-50	87	108.668	58842	2020_10_137_Wijeratne_CETSA-UPR-480TechRep_EF_F1-6.raw	F66.6	272.3	284.4	312	147.1	122.7	53.5	38.7	34.4	302.7	271.2	232	115.7	92.1	45	22.8	24.8		3.19	1	1.806e-05	3.75e-05
		FALSE	High	Sequest HT (A2)	Unambiguous	[K].tVPEELVkPEELSk.[Y]	N-Term(TMTpro); K8(TMTpro); K14(TMTpro)	1	Q9UMS4	Q9UMS4	0	4	0.6364	0	1	1	628.377	2510.49	2510.49	-1.09	-0.00068	HCD (High Energy Collision Dissociation)	MS2	17.1897	158.5	-50	87	112.022	60544	2020_10_137_Wijeratne_CETSA-UPR-480TechRep_AB_F1-4.raw	F67.4	353.4	302.3	234.2	129.9	77.5	61.4	29.4	33	359.1	332.4	265.9	146.6	108.5	52.7	29	20.4		3.19	1	3.888e-05	6.633e-05
		FALSE	High	Sequest HT (A2)	Unambiguous	[K].tVPEELVkPEELSk.[Y]	N-Term(TMTpro); K8(TMTpro); K14(TMTpro)	1	Q9UMS4	Q9UMS4	0	4	0.703	0	1	1	628.38	2510.5	2510.49	2.77	0.00174	HCD (High Energy Collision Dissociation)	MS2	24.167	138.2	-50	87	108.381	58892	2020_10_137_Wijeratne_CETSA-UPR-480TechRep_EF_F1-5.raw	F66.5	268.4	251.1	293.8	138	105.4	53.2	42.3	37.9	287.6	254.6	201.4	112.2	76.1	36.4	25.8	27.1		3.67	1	3.888e-05	6.693e-05
		FALSE	High	Sequest HT (A2)	Unambiguous	[K].tVPEELVkPEELSk.[Y]	N-Term(TMTpro); K8(TMTpro); K14(TMTpro)	1	Q9UMS4	Q9UMS4	0	4	0.6186	0	1	1	628.378	2510.49	2510.49	0.68	0.00043	HCD (High Energy Collision Dissociation)	MS2	41.712	37	-50	87	110.992	60181	2020_10_137_Wijeratne_CETSA-UPR-480TechRep_CD_F1-3.raw	F68.3	64.4	73.5	71.8	31.7	27.1	10	8.3	7.9	63.5	63.4	76.2	48.4	24.8	10.8	4.4	6.5		2.36	1	4.171e-05	6.751e-05
		FALSE	High	Sequest HT (A2)	Unambiguous	[K].tVPEELVkPEELSk.[Y]	N-Term(TMTpro); K8(TMTpro); K14(TMTpro)	1	Q9UMS4	Q9UMS4	0	4	0.6646	0	1	1	628.38	2510.5	2510.49	2.69	0.00169	HCD (High Energy Collision Dissociation)	MS2	81.5602	64.8	-50	87	109.618	59578	2020_10_137_Wijeratne_CETSA-UPR-480TechRep_EF_F1-3.raw	F66.3	114.1	125.3	119.2	63.3	50.5	27.7	24.4	17.8	117.6	135.2	98.2	53.2	42.6	19.8	15	13.4		3.25	1	4.276e-05	7.844e-05
		FALSE	High	Sequest HT (A2)	Unambiguous	[K].tVPEELVkPEELSk.[Y]	N-Term(TMTpro); K8(TMTpro); K14(TMTpro)	1	Q9UMS4	Q9UMS4	0	4	0.576	0	1	1	628.379	2510.49	2510.49	1.91	0.0012	HCD (High Energy Collision Dissociation)	MS2	90.4622	80.3	-50	87	109.739	59481	2020_10_137_Wijeratne_CETSA-UPR-480TechRep_CD_F1-4.raw	F68.4	143.4	148.1	153.4	72.1	58	20.1	18.7	16.9	156.9	154.4	158.9	95.4	51.7	16.6	9.1	11.6		2.5	1	4.631e-05	8.816e-05
		FALSE	High	Sequest HT (A2)	Unambiguous	[K].tVPEELVkPEELSk.[Y]	N-Term(TMTpro); K8(TMTpro); K14(TMTpro)	1	Q9UMS4	Q9UMS4	0	3	0.6011	0	1	1	837.501	2510.49	2510.49	-0.37	-0.00031	HCD (High Energy Collision Dissociation)	MS2	4.97923	228.6		43.128	94.9148	35832	010_2019_08_019_R_Wijeratne_021420_EF_F6.raw	F70.6	374.9	379.3	414.4	198.7	171.6	78.7	63.2	39.2	441.4	405.9	463.7	296.8	155.4	78.1	44.9	51.9		3.71	1	5.169e-05	0.0001033
		FALSE	High	Sequest HT (A2)	Unambiguous	[K].tVPEELVkPEELSk.[Y]	N-Term(TMTpro); K8(TMTpro); K14(TMTpro)	1	Q9UMS4	Q9UMS4	0	4	0.7051	0	1	1	628.378	2510.49	2510.49	0.38	0.00024	HCD (High Energy Collision Dissociation)	MS2	14.1654	129.4	-50	87	109.902	59699	2020_10_137_Wijeratne_CETSA-UPR-480TechRep_GH_F1-5.raw	F69.6	248.9	260.2	266.9	112	75.8	44.3	32.4	29.2	262.1	266	209.6	111.2	78.3	26.8	22.7	24.4		3.12	1	5.434e-05	0.0001038
		FALSE	High	Sequest HT (A2)	Unambiguous	[K].tVPEELVkPEELSk.[Y]	N-Term(TMTpro); K8(TMTpro); K14(TMTpro)	1	Q9UMS4	Q9UMS4	0	3	0.6448	0	1	1	837.502	2510.49	2510.49	0.57	0.00048	HCD (High Energy Collision Dissociation)	MS2	9.19379	146		70.625	97.3631	36628	010_2019_08_019_R_Wijeratne_021420_GH_F5.raw	F71.5	267	281.3	293.8	129.2	84.1	50.5	45.3	31.9	287.9	304.4	257.3	125.1	91.1	29	28.6	28.8		3.66	1	5.743e-05	0.0001131
		FALSE	High	Sequest HT (A2)	Unambiguous	[K].tVPEELVkPEELSk.[Y]	N-Term(TMTpro); K8(TMTpro); K14(TMTpro)	1	Q9UMS4	Q9UMS4	0	4	0.5891	0	1	1	628.38	2510.5	2510.49	2.82	0.00177	HCD (High Energy Collision Dissociation)	MS2	46.5001	122.9	-50	87	110.247	59833	2020_10_137_Wijeratne_CETSA-UPR-480TechRep_GH_F1-4b.raw	F69.5	233.7	243.2	238.4	113	68.9	40.6	34.9	25.9	253.8	247.8	228.8	101.2	75.9	27.2	16	17		2.58	1	6.322e-05	0.0001201
		FALSE	High	Sequest HT (A2)	Unambiguous	[K].tVPEELVkPEELSk.[Y]	N-Term(TMTpro); K8(TMTpro); K14(TMTpro)	1	Q9UMS4	Q9UMS4	0	3	0.6016	0	1	1	837.502	2510.49	2510.49	0.23	0.00019	HCD (High Energy Collision Dissociation)	MS2	22.4119	261.9		86	97.6999	37887	010_2019_08_019_R_Wijeratne_021420_AB_F4.raw	F64.4	499.3	420.3	395	223.1	145.6	120.9	80.2	74.2	543.7	507.8	455.8	274.9	186.8	118.7	85.6	58.6		3.84	1	6.383e-05	0.000158
		FALSE	High	Sequest HT (A2)	Unambiguous	[K].tVPEELVkPEELSk.[Y]	N-Term(TMTpro); K8(TMTpro); K14(TMTpro)	1	Q9UMS4	Q9UMS4	0	4	0.6422	0	1	1	628.378	2510.49	2510.49	0.94	0.00059	HCD (High Energy Collision Dissociation)	MS2	11.154	164.2	-50	87	110.642	59840	2020_10_137_Wijeratne_CETSA-UPR-480TechRep_AB_F1-5.raw	F67.5	383.8	298.6	246.7	131.3	80.7	64.6	40.7	37.9	341	334.7	282.2	141	112	67.1	34.8	29.7		3.13	1	6.383e-05	0.0001498
		FALSE	High	Sequest HT (A2)	Unambiguous	[K].tVPEELVkPEELSk.[Y]	N-Term(TMTpro); K8(TMTpro); K14(TMTpro)	1	Q9UMS4	Q9UMS4	0	4	0.6544	0	1	1	628.378	2510.49	2510.49	0.78	0.00049	HCD (High Energy Collision Dissociation)	MS2	26.5961	106.3	-50	87	110.213	59626	2020_10_137_Wijeratne_CETSA-UPR-480TechRep_GH_F1-6b.raw	F69.8	189.6	218.7	229.2	89.2	58.9	36.6	26.7	22.8	215.8	208.9	187.4	88.4	64.8	26.2	20.4	17.2		2.98	1	6.383e-05	0.0001247
		FALSE	High	Sequest HT (A2)	Unambiguous	[K].tVPEELVkPEELSk.[Y]	N-Term(TMTpro); K8(TMTpro); K14(TMTpro)	1	Q9UMS4	Q9UMS4	0	4	0.6912	0	1	1	628.376	2510.48	2510.49	-2.45	-0.00154	HCD (High Energy Collision Dissociation)	MS2	29.2184	43	-50	87	110.832	59461	2020_10_137_Wijeratne_CETSA-UPR-480TechRep_GH_F1-8.raw	F69.10	85.6	86.2	88.8	38.4	25.1	15.1	12.5	8.4	80.4	78.9	76.4	34.9	24.9	11.2	10.2	10.3		2.85	1	6.383e-05	0.0001415
		FALSE	High	Sequest HT (A2)	Unambiguous	[K].tVPEELVkPEELSk.[Y]	N-Term(TMTpro); K8(TMTpro); K14(TMTpro)	1	Q9UMS4	Q9UMS4	0	4	0.6222	0	1	1	628.377	2510.49	2510.49	-0.68	-0.00043	HCD (High Energy Collision Dissociation)	MS2	67.9713	109.8	-50	87	110.173	59350	2020_10_137_Wijeratne_CETSA-UPR-480TechRep_CD_F1-5.raw	F68.5	202.7	193.2	195.2	92	87.2	32.1	24.1	18.9	219.9	199.9	207.1	131	78.3	38.8	16.4	20.6		2.7	1	6.383e-05	0.0001354
		FALSE	High	Sequest HT (A2)	Unambiguous	[K].tVPEELVkPEELSk.[Y]	N-Term(TMTpro); K8(TMTpro); K14(TMTpro)	1	Q9UMS4	Q9UMS4	0	4	0.6934	0	1	1	628.379	2510.49	2510.49	1.04	0.00065	HCD (High Energy Collision Dissociation)	MS2	26.8321	96.7	-50	119	110.566	60210	2020_10_137_Wijeratne_CETSA-UPR-480TechRep_GH_F1-3.raw	F69.3	177.8	182.5	198.9	84.5	54.3	27.5	29.7	20.3	199	194.2	168.5	91.9	57.5	26.3	11.8	21.8		3.49	1	6.383e-05	0.0001593
		FALSE	High	Sequest HT (A2)	Unambiguous	[K].tVPEELVkPEELSk.[Y]	N-Term(TMTpro); K8(TMTpro); K14(TMTpro)	1	Q9UMS4	Q9UMS4	0	3	0.6165	0	1	1	837.501	2510.49	2510.49	-0.17	-0.00014	HCD (High Energy Collision Dissociation)	MS2	20.5731	135.7		86	96.6168	35853	010_2019_08_019_R_Wijeratne_021420_GH_F6.raw	F71.6	252.2	256.8	284.3	129.7	75.5	44.2	40.5	24.6	266.4	269.1	247.7	123.7	79.8	31	22.9	22.3		3.52	1	6.383e-05	0.0001237
		FALSE	High	Sequest HT (A2)	Unambiguous	[K].tVPEELVkPEELSk.[Y]	N-Term(TMTpro); K8(TMTpro); K14(TMTpro)	1	Q9UMS4	Q9UMS4	0	4	0.6149	0	1	1	628.377	2510.48	2510.49	-2.18	-0.00137	HCD (High Energy Collision Dissociation)	MS2	0	135.2	-50	87	109.262	59181	2020_10_137_Wijeratne_CETSA-UPR-480TechRep_CD_F1-6.raw	F68.6	236.7	245.9	261	122.1	89.9	49.1	29.2	25.4	264.2	249.7	267.1	160.6	85.2	39.5	18.6	18.4		3.35	1	6.654e-05	0.0001849
		FALSE	High	Sequest HT (A2)	Unambiguous	[K].tVPEELVkPEELSk.[Y]	N-Term(TMTpro); K8(TMTpro); K14(TMTpro)	1	Q9UMS4	Q9UMS4	0	4	0.6593	0	1	1	628.379	2510.49	2510.49	1.12	0.0007	HCD (High Energy Collision Dissociation)	MS2	69.6855	155.1		27.659	94.8817	37104	010_2019_08_019_R_Wijeratne_021420_EF_F4.raw	F70.4	281.7	288.3	286	144	110.1	43	25.8	18.6	315.8	300	303.6	187.3	92	45.6	18.3	21.7		3.61	1	6.654e-05	0.0001843
		FALSE	High	Sequest HT (A2)	Unambiguous	[K].tVPEELVkPEELSk.[Y]	N-Term(TMTpro); K8(TMTpro); K14(TMTpro)	1	Q9UMS4	Q9UMS4	0	4	0.6278	0	1	1	628.377	2510.49	2510.49	-0.79	-0.00049	HCD (High Energy Collision Dissociation)	MS2	0	97.2	-50	87	110.897	59719	2020_10_137_Wijeratne_CETSA-UPR-480TechRep_AB_F1-6.raw	F67.6	207.2	183.7	151.2	86.1	42.4	39.2	28.4	31.3	204.8	184.7	158.6	96	67.3	39	20.2	14.8		2.66	1	7.204e-05	0.0002317
		FALSE	High	Sequest HT (A2)	Unambiguous	[K].tVPEELVkPEELSk.[Y]	N-Term(TMTpro); K8(TMTpro); K14(TMTpro)	1	Q9UMS4	Q9UMS4	0	4	0.6904	0	1	1	628.375	2510.48	2510.49	-5.23	-0.00328	HCD (High Energy Collision Dissociation)	MS2	47.202	62.7	-50	87	109.384	58847	2020_10_137_Wijeratne_CETSA-UPR-480TechRep_GH_F1-7.raw	F69.9	120.1	120.8	136.9	47.8	30.5	23.7	24.9	15.4	123.6	122	111.2	51.7	36.2	13.8	13.6	11.5		3.23	1	8.052e-05	0.0003206
		FALSE	High	Sequest HT (A2)	Unambiguous	[K].tVPEELVkPEELSk.[Y]	N-Term(TMTpro); K8(TMTpro); K14(TMTpro)	1	Q9UMS4	Q9UMS4	0	3	0.6455	0	1	1	837.5	2510.49	2510.49	-1.59	-0.00133	HCD (High Energy Collision Dissociation)	MS2	5.8983	98.2		86	97.7777	37308	010_2019_08_019_R_Wijeratne_021420_GH_F4.raw	F71.4	173.5	164.6	189.3	85.9	64.6	34.8	48.4	25.6	183	189.1	167.9	96.1	67.5	21.5	26.9	31.7		3.3	1	8.052e-05	0.0002712
		FALSE	High	Sequest HT (A2)	Unambiguous	[K].tVPEELVkPEELSk.[Y]	N-Term(TMTpro); K8(TMTpro); K14(TMTpro)	1	Q9UMS4	Q9UMS4	0	4	0.6627	0	1	1	628.379	2510.49	2510.49	1.53	0.00096	HCD (High Energy Collision Dissociation)	MS2	33.0799	21.1	-50	87	111.149	60256	2020_10_137_Wijeratne_CETSA-UPR-480TechRep_EF_F1-2.raw	F66.2	37.8	34.2	38.6	23	20.1	13	10.6	6.7	35.9	38.9	29.6	14.7	11.4	9	6.5	7.7		2.49	1	8.052e-05	0.0003266
		FALSE	High	Sequest HT (A2)	Unambiguous	[K].tVPEELVkPEELSk.[Y]	N-Term(TMTpro); K8(TMTpro); K14(TMTpro)	1	Q9UMS4	Q9UMS4	0	3	0.5904	0	1	1	837.5	2510.49	2510.49	-1.87	-0.00157	HCD (High Energy Collision Dissociation)	MS2	12.9665	238.3		86	96.6318	37636	010_2019_08_019_R_Wijeratne_021420_CD_F4.raw	F65.4	413.5	413.2	445.4	222.1	200.9	111.1	85.9	71	448.9	436.8	385.9	212.6	153.3	81.2	61.2	69.5		3.32	1	0.0001015	0.0004879
		FALSE	High	Sequest HT (A2)	Unambiguous	[K].tVPEELVkPEELSk.[Y]	N-Term(TMTpro); K8(TMTpro); K14(TMTpro)	1	Q9UMS4	Q9UMS4	0	2	0.7446	0	1	1	1255.75	2510.49	2510.49	-0.2	-0.00024	HCD (High Energy Collision Dissociation)	MS2	0	23.5		86	95.5743	37407	010_2019_08_019_R_Wijeratne_021420_EF_F4.raw	F70.4	35.4	39.7	38.2	19.9	17.2	6.9	6.3	4.8	48.3	48.1	48.5	29.5	17.2	6.4	3.2	5.7		2.78	1	0.0001204	0.0006867
		FALSE	High	Sequest HT (A2)	Unambiguous	[K].tVPEELVkPEELSk.[Y]	N-Term(TMTpro); K8(TMTpro); K14(TMTpro)	1	Q9UMS4	Q9UMS4	0	4	0.495	0	1	1	628.373	2510.47	2510.49	-7.96	-0.00499	HCD (High Energy Collision Dissociation)	MS2	0	87.3	-50	87	109.383	59311	2020_10_137_Wijeratne_CETSA-UPR-480TechRep_CD_F1-7.raw	F68.7	150.1	144.6	179.8	80.9	59.9	25.8	14.4	13.2	153.7	161.2	163.2	143.4	63.9	20	10.1	12		2	1	0.0001356	0.0008158
		FALSE	High	Sequest HT (A2)	Unambiguous	[K].tVPEELVkPEELSk.[Y]	N-Term(TMTpro); K8(TMTpro); K14(TMTpro)	1	Q9UMS4	Q9UMS4	0	4	0.604	0	1	1	628.378	2510.49	2510.49	0.62	0.00039	HCD (High Energy Collision Dissociation)	MS2	0	96.9	-50	119	108.509	58922	2020_10_137_Wijeratne_CETSA-UPR-480TechRep_EF_F1-4.raw	F66.4	138.8	155.2	170	112	84.3	56.6	47.3	48.9	174.4	154.5	132.5	90.1	65.2	43.3	30.2	47.5		3.03	1	0.0002288	0.001673
		FALSE	High	Sequest HT (A2)	Unambiguous	[K].tVPEELVkPEELSk.[Y]	N-Term(TMTpro); K8(TMTpro); K14(TMTpro)	1	Q9UMS4	Q9UMS4	0	3	0.4814	0	1	1	837.501	2510.49	2510.49	-0.84	-0.0007	HCD (High Energy Collision Dissociation)	MS2	66.1052	89		26.982	93.2879	34113	010_2019_08_019_R_Wijeratne_021420_GH_F8.raw	F71.8	152.9	154.8	175.1	81.4	48.5	38.5	39.7	28.1	175.4	160.4	155	78.4	57.2	23.1	26.1	30.2		2.95	1	0.0002288	0.001667
		FALSE	High	Sequest HT (A2)	Unambiguous	[K].tVPEELVkPEELSk.[Y]	N-Term(TMTpro); K8(TMTpro); K14(TMTpro)	1	Q9UMS4	Q9UMS4	0	4	0.5333	0	1	1	628.375	2510.48	2510.49	-3.9	-0.00245	HCD (High Energy Collision Dissociation)	MS2	50.2983	106.8	-50	87	110.795	60333	2020_10_137_Wijeratne_CETSA-UPR-480TechRep_AB_F1-8.raw	F67.8	186.1	163	168.7	105.3	61.2	57.9	41.1	42.1	184.3	203.9	171.2	117.3	75.4	61.8	38.5	31.4		2.1	1	0.0002468	0.001817
		FALSE	High	Sequest HT (A2)	Unambiguous	[K].tVPEELVkPEELSk.[Y]	N-Term(TMTpro); K8(TMTpro); K14(TMTpro)	1	Q9UMS4	Q9UMS4	0	4	0.6499	0	1	1	628.382	2510.51	2510.49	6.67	0.00419	HCD (High Energy Collision Dissociation)	MS2	35.3826	91.5	-50	87	108.662	59740	2020_10_137_Wijeratne_CETSA-UPR-480TechRep_EF_F1-8.raw	F66.8	142	160.5	180.8	87.9	77.4	43.2	32.1	26.2	187.5	154.9	148	96	54.1	29.1	21.8	22.1		3.37	1	0.000273	0.001945
		FALSE	High	Sequest HT (A2)	Unambiguous	[K].tVPEELVkPEELSk.[Y]	N-Term(TMTpro); K8(TMTpro); K14(TMTpro)	1	Q9UMS4	Q9UMS4	0	3	0.568	0	1	1	837.499	2510.48	2510.49	-2.73	-0.00229	HCD (High Energy Collision Dissociation)	MS2	16.6718	148.4		29.943	94.5029	36937	010_2019_08_019_R_Wijeratne_021420_EF_F4.raw	F70.4	229.8	214.8	238.8	126.7	115	62.4	59.9	56.8	275.3	248.2	252.7	192.5	102.9	77.2	51.7	69.7		2.5	1	0.0003202	0.00244
		FALSE	High	Sequest HT (A2)	Unambiguous	[K].tVPEELVkPEELSk.[Y]	N-Term(TMTpro); K8(TMTpro); K14(TMTpro)	1	Q9UMS4	Q9UMS4	0	3	0.4675	0	1	1	837.501	2510.49	2510.49	-0.22	-0.00019	HCD (High Energy Collision Dissociation)	MS2	0	170.4		86	93.978	34592	010_2019_08_019_R_Wijeratne_021420_CD_F8.raw	F65.8	271.5	270.9	299.2	166.3	149.5	99.8	69.5	66.6	304.5	308.9	265.6	159	113.3	63.1	54.5	63.7		3.23	1	0.0009594	0.006718
		FALSE	High	Sequest HT (A2)	Unambiguous	[K].tVPEELVkPEELSk.[Y]	N-Term(TMTpro); K8(TMTpro); K14(TMTpro)	1	Q9UMS4	Q9UMS4	0	4	0.6182	0	1	1	628.374	2510.47	2510.49	-6.75	-0.00424	HCD (High Energy Collision Dissociation)	MS2	35.5195	21	-50	87	111.194	60263	2020_10_137_Wijeratne_CETSA-UPR-480TechRep_GH_F1-2.raw	F69.2	34	33.5	39.6	15.4	10.5	8.8	14	7	36.1	40.2	35.7	20.7	13.3	7	9.8	11.1		2.2	1	0.001105	0.007671
		FALSE	High	Sequest HT (A2)	Unambiguous	[K].tVPEELVkPEELSk.[Y]	N-Term(TMTpro); K8(TMTpro); K14(TMTpro)	1	Q9UMS4	Q9UMS4	0	3	0.3396	0	1	1	837.503	2510.49	2510.49	1.91	0.0016	HCD (High Energy Collision Dissociation)	MS2	55.5477	184		86	94.8406	34823	010_2019_08_019_R_Wijeratne_021420_AB_F8.raw	F64.8	342.2	293	278.8	162.4	101.3	91.4	60.1	59.1	324.7	360.4	321	189.2	124.3	106.4	75.7	54.3		2.68	1	0.001114	0.007772
		FALSE	High	Sequest HT (A2)	Unambiguous	[K].tVPEELVkPEELSk.[Y]	N-Term(TMTpro); K8(TMTpro); K14(TMTpro)	1	Q9UMS4	Q9UMS4	0	3	0.5125	0	1	1	837.502	2510.49	2510.49	1.07	0.0009	HCD (High Energy Collision Dissociation)	MS2	0	29.4	-50	87	110.031	59644	2020_10_137_Wijeratne_CETSA-UPR-480TechRep_CD_F1-4.raw	F68.4	54.9	54.2	46.2	28	20	9.2	10.1	4.9	54.1	58.7	56.2	37.3	13.3	11.7	4.7	7.2		1.6	1	0.001348	0.009289
		FALSE	High	Sequest HT (A2)	Unambiguous	[K].tVPEELVkPEELSk.[Y]	N-Term(TMTpro); K8(TMTpro); K14(TMTpro)	1	Q9UMS4	Q9UMS4	0	3	0.3596	0	1	1	837.502	2510.49	2510.49	0.87	0.00073	HCD (High Energy Collision Dissociation)	MS2	0	145.7		86	93.8339	33925	010_2019_08_019_R_Wijeratne_021420_EF_F7.raw	F70.7	237.6	242.1	259.7	126.6	108.4	58.5	46.8	34	261.4	264.5	291.5	172.3	101.4	60.3	29.9	36		2.67	1	0.001775	0.01305
		FALSE	High	Sequest HT (A2)	Unambiguous	[K].tVPEELVkPEELSk.[Y]	N-Term(TMTpro); K8(TMTpro); K14(TMTpro)	1	Q9UMS4	Q9UMS4	0	3	0.5	0	1	1	837.501	2510.49	2510.49	-0.23	-0.00019	HCD (High Energy Collision Dissociation)	MS2	0	142.1		86	93.5752	34497	010_2019_08_019_R_Wijeratne_021420_CD_F7.raw	F65.7	226.3	242.9	298.6	142.4	125.2	67.6	39.6	38.8	260	247.2	243.3	134.6	93.9	43.6	31.3	38.6		2.4	1	0.00467	0.04818
		FALSE	High	Sequest HT (A2)	Unambiguous	[K].tVPEELVkPEELSk.[Y]	N-Term(TMTpro); K8(TMTpro); K14(TMTpro)	1	Q9UMS4	Q9UMS4	0	4	0.2829	0	1	1	628.379	2510.5	2510.49	2.35	0.00147	HCD (High Energy Collision Dissociation)	MS2	60.6347	136.9		63.455	96.2812	36906	010_2019_08_019_R_Wijeratne_021420_AB_F5.raw	F64.5	224.1	212.1	203.3	128.4	90	80.1	48.3	53.4	249.6	238	217.1	150.9	113.8	75.4	57.2	48.4		2.51	1	0.006381	0.07075
		FALSE	High	Sequest HT (A2)	Unambiguous	[K].tVPEELVkPEELSk.[Y]	N-Term(TMTpro); K8(TMTpro); K14(TMTpro)	1	Q9UMS4	Q9UMS4	0	4	0.3862	0	1	1	628.378	2510.49	2510.49	0.31	0.00019	HCD (High Energy Collision Dissociation)	MS2	0	58.8	-50	87	109.532	59396	2020_10_137_Wijeratne_CETSA-UPR-480TechRep_CD_F1-7.raw	F68.7	100.4	94.1	106.8	62.3	45.1	19.5	18.8	15.2	112.5	100.3	107.9	84.5	36.7	17.2	8.8	10.2		1.45	1	0.008301	0.09588
	FALSE	High	[R].TNVANFPGHSGPITSIAFSENGYYLATAADDSSVK.[L]	1xTMTpro [K35]; 1xTMTpro [N-Term]	3.51992e-07	4.52754e-05	1	1	7	Q9UMS4	Q9UMS4 [383-417]		0	4210.12	69.6	73.2	57.6	75.6	59.6	69.6	35.5	40.6	23.3	28.6	25	26.1	14	11.2	11	6.5	39.9	43.3	216.8	232.8	25.7	30.9	45.2	44.6	229.2	224.9	19	26.8	36.9	45.9	194.8	273.1	26.4	26.3	22.6	25.7	115.8	179.2	12.7	14.3	19	12.5	120.6	111.3	6.5	6	7.8	10	77.9	80	6.9	5.4	4.8	8.2	30.5	14.4	3.3	2.2	8	3.5	18.9	18.7	2.9	2																	50.01	34.8					24.78	39.54					62.28	29.55					59.07	24.38					65.42	47.85					102.96	81.14					81.5							56.94						High	Not Found	High	Not Found	High	Not Found	High	Not Found	High	Not Found	High	Not Found	High	Not Found	High	Not Found	High	Not Found	High	Not Found	High	Not Found	High	Not Found	High	Not Found	High	Not Found	High	Not Found	High	Not Found	High	High	High	High	Not Found	High	Not Found	High	Not Found	High	Not Found	High	High	High	High	High	Not Found	High	Not Found	High	Not Found	High	Not Found	High	High	High	High	High	Not Found	High	Not Found	High	Not Found	High	Not Found	High	High	High	High	High	Not Found	High	Not Found	High	Not Found	High	Not Found	High	High	High	High	High	Not Found	High	Not Found	High	Not Found	High	Not Found	High	High	High	High	High	Not Found	High	Not Found	High	Not Found	High	Not Found	High	High	High	High	Not Found	Not Found	High	Not Found	High	Not Found	High	Not Found	High	High	Not Found	High	High	Not Found	High	Not Found	High	Not Found	High	Not Found	High	High	7.825e-06	6.712e-08	6.46
		Checked	Confidence	Identifying Node	PSM Ambiguity	Annotated Sequence	Modifications	# Proteins	Master Protein Accessions	Protein Accessions	# Missed Cleavages	Charge	DeltaScore	DeltaCn	Rank	Search Engine Rank	m/z [Da]	MH+ [Da]	Theo. MH+ [Da]	DeltaM [ppm]	Deltam/z [Da]	Activation Type	MS Order	Isolation Interference [%]	Average Reporter S/N	Comp. Voltage [V]	Ion Inject Time [ms]	RT [min]	First Scan	Spectrum File	File ID	Abundance: 126	Abundance: 127N	Abundance: 127C	Abundance: 128N	Abundance: 128C	Abundance: 129N	Abundance: 129C	Abundance: 130N	Abundance: 130C	Abundance: 131N	Abundance: 131C	Abundance: 132N	Abundance: 132C	Abundance: 133N	Abundance: 133C	Abundance: 134N	Quan Info	XCorr	# Protein Groups	Percolator q-Value	Percolator PEP
		FALSE	High	Sequest HT (A2)	Unambiguous	[R].tNVANFPGHSGPITSIAFSENGYYLATAADDSSVk.[L]	N-Term(TMTpro); K35(TMTpro)	1	Q9UMS4	Q9UMS4	0	4	0.8204	0	1	1	1053.29	4210.12	4210.12	-0.25	-0.00026	HCD (High Energy Collision Dissociation)	MS2	0	16.4	-50	87	152.803	83170	2020_10_137_Wijeratne_CETSA-UPR-480TechRep_CD_F1-5.raw	F68.5	27.6	37.9	23	14.5	11.5	3.1	2.5		33.7	33.5	37.1	21.6	8.8	5.2		2.3		6.46	1	7.825e-06	6.712e-08
		FALSE	High	Sequest HT (A2)	Unambiguous	[R].tNVANFPGHSGPITSIAFSENGYYLATAADDSSVk.[L]	N-Term(TMTpro); K35(TMTpro)	1	Q9UMS4	Q9UMS4	0	4	0.7857	0	1	1	1053.29	4210.12	4210.12	0.26	0.00027	HCD (High Energy Collision Dissociation)	MS2	0	13.6		86	150.173	58493	010_2019_08_019_R_Wijeratne_021420_GH_F6.raw	F71.6	25.7	19	26.4	12.7	6.5	6.9	3.3	2.9	30.9	26.8	26.3	14.3	6	5.4	2.2	2		5.32	1	7.825e-06	3.237e-06
		FALSE	High	Sequest HT (A2)	Unambiguous	[R].tNVANFPGHSGPITSIAFSENGYYLATAADDSSVk.[L]	N-Term(TMTpro); K35(TMTpro)	1	Q9UMS4	Q9UMS4	0	4	0.8003	0	1	1	1053.28	4210.11	4210.12	-3.1	-0.00326	HCD (High Energy Collision Dissociation)	MS2	0	33		40.071	147.53	60073	010_2019_08_019_R_Wijeratne_021420_CD_F5.raw	F65.5	57.8	54	59.2	35.3	31.3	19.7	9.3	8	55.7	59.5	56.7	30.6	17.8	19.2	8.2	5.4		6.31	1	7.825e-06	2.173e-07
		FALSE	High	Sequest HT (A2)	Unambiguous	[R].tNVANFPGHSGPITSIAFSENGYYLATAADDSSVk.[L]	N-Term(TMTpro); K35(TMTpro)	1	Q9UMS4	Q9UMS4	0	4	0.778	0	1	1	1053.29	4210.13	4210.12	1.45	0.00153	HCD (High Energy Collision Dissociation)	MS2	66.3694	13.8	-50	87	151.922	83034	2020_10_137_Wijeratne_CETSA-UPR-480TechRep_CD_F1-6.raw	F68.6	21.7	25.4	24	12.9	10.5	5.7	2.5		28.3	26.8	33	20.6	6.4	2.8				5.27	1	7.825e-06	1.381e-06
		FALSE	High	Sequest HT (A2)	Unambiguous	[R].tNVANFPGHSGPITSIAFSENGYYLATAADDSSVk.[L]	N-Term(TMTpro); K35(TMTpro)	1	Q9UMS4	Q9UMS4	0	4	0.7795	0	1	1	1053.29	4210.12	4210.12	-0.53	-0.00056	HCD (High Energy Collision Dissociation)	MS2	0	77.6		86	148.746	60383	010_2019_08_019_R_Wijeratne_021420_EF_F5.raw	F70.5	124.5	136.6	109.1	67.7	71	43.4	17.5	10.3	128.1	130.1	164	109.3	66.5	46	8.6	9.6		6.94	1	7.825e-06	2.964e-07
		FALSE	High	Sequest HT (A2)	Unambiguous	[R].tNVANFPGHSGPITSIAFSENGYYLATAADDSSVk.[L]	N-Term(TMTpro); K35(TMTpro)	1	Q9UMS4	Q9UMS4	0	4	0.7444	0	1	1	1053.29	4210.12	4210.12	-0.43	-0.00045	HCD (High Energy Collision Dissociation)	MS2	0	56		86	146.942	59166	010_2019_08_019_R_Wijeratne_021420_EF_F6.raw	F70.6	92.3	92.6	85.7	48.1	49.6	34.5	13	8.6	104.7	94.8	109.1	69.9	44.8	34	5.8	9.1		5.32	1	7.825e-06	2.373e-07
		FALSE	High	Sequest HT (A2)	Unambiguous	[R].tNVANFPGHSGPITSIAFSENGYYLATAADDSSVk.[L]	N-Term(TMTpro); K35(TMTpro)	1	Q9UMS4	Q9UMS4	0	4	0.7937	0	1	1	1053.28	4210.12	4210.12	-1.48	-0.00155	HCD (High Energy Collision Dissociation)	MS2	0	39.2		86	148.743	60229	010_2019_08_019_R_Wijeratne_021420_AB_F5.raw	F64.5	69.6	57.6	59.6	35.5	23.3	25	14	11	73.2	75.6	69.6	40.6	28.6	26.1	11.2	6.5		7.56	1	7.825e-06	1.19e-06
	FALSE	High	[K].TLQLDNNFEVK.[S]	1xTMTpro [K11]; 1xTMTpro [N-Term]	5.06142e-05	4.52754e-05	1	1	45	Q9UMS4	Q9UMS4 [429-439]		0	1929.09	842.3	883.4	722.6	814.9	653.1	733.6	382.9	425.7	240	311	191.9	195.7	149.1	131.8	142.9	111.4	601.7	678	1075.2	1226.2	420.4	471.7	604.8	632.7	1096.7	1131.8	458.1	465.8	655.8	631.1	1137.8	1076.4	490.6	447	334.1	387.4	570.1	627.6	211.1	213.3	289	235.8	465.5	377.5	134.5	150.3	146.7	127.9	233.9	203.2	92.9	65.7	120.2	81	198.5	131.6	98.3	56.8	96	83.2	157.5	136.1	59.2	53.1	1.27	1.05	1.8	0.34	2.72	5.27	6.95	8.27	17.89	21.11	32.63	43.08	34.63	53.76	29	36.31	14.48	13.57	31.54	32.29	87.9	87.24	14.46	13.72	33.91	35.69	87.7	84.9	4.96	18.94	28.75	50.2	86.54	79.61	8.26	24.33	30.53	69.08	83.52	77.82	7.62	1.74	33.71	53.37	82.36	77.01	34.36	24.03	39.02	69.44	66.41	64.14	33.77	69.72	43.12	63.01	44.45	41.02	65.95	67.04	39	73.68	53.7	22.08		High	High	High	High	High	High	High	High	High	High	High	High	High	High	High	High	High	High	High	High	High	High	High	High	High	High	High	High	High	High	High	High	High	High	High	High	High	High	High	High	High	High	High	High	High	High	High	High	High	High	High	High	High	High	High	High	High	High	High	High	High	High	High	High	High	High	High	High	High	High	High	High	High	High	High	High	High	High	High	High	High	High	High	High	High	High	High	High	High	High	High	High	High	High	High	High	High	High	High	High	High	High	High	High	High	High	High	High	High	High	High	High	High	High	High	High	High	High	High	High	High	High	High	High	High	High	High	High	High	7.825e-06	1.361e-05	2.32
		Checked	Confidence	Identifying Node	PSM Ambiguity	Annotated Sequence	Modifications	# Proteins	Master Protein Accessions	Protein Accessions	# Missed Cleavages	Charge	DeltaScore	DeltaCn	Rank	Search Engine Rank	m/z [Da]	MH+ [Da]	Theo. MH+ [Da]	DeltaM [ppm]	Deltam/z [Da]	Activation Type	MS Order	Isolation Interference [%]	Average Reporter S/N	Comp. Voltage [V]	Ion Inject Time [ms]	RT [min]	First Scan	Spectrum File	File ID	Abundance: 126	Abundance: 127N	Abundance: 127C	Abundance: 128N	Abundance: 128C	Abundance: 129N	Abundance: 129C	Abundance: 130N	Abundance: 130C	Abundance: 131N	Abundance: 131C	Abundance: 132N	Abundance: 132C	Abundance: 133N	Abundance: 133C	Abundance: 134N	Quan Info	XCorr	# Protein Groups	Percolator q-Value	Percolator PEP
		FALSE	High	Sequest HT (A2)	Unambiguous	[K].tLQLDNNFEVk.[S]	N-Term(TMTpro); K11(TMTpro)	1	Q9UMS4	Q9UMS4	0	2	0.5474	0	1	1	965.052	1929.1	1929.09	1.08	0.00104	HCD (High Energy Collision Dissociation)	MS2	0	29.3		86	101.383	37821	010_2019_08_019_R_Wijeratne_021420_GH_F6.raw	F71.6	44.5	56	53.6	23.5	13.1	12.4	19.2	12	58.1	47.3	57.2	24.1	16.8	10.4	10.7	9.7		2.32	1	7.825e-06	1.361e-05
		FALSE	High	Sequest HT (A2)	Unambiguous	[K].tLQLDNNFEVk.[S]	N-Term(TMTpro); K11(TMTpro)	1	Q9UMS4	Q9UMS4	0	2	0.5847	0	1	1	965.055	1929.1	1929.09	4.53	0.00437	HCD (High Energy Collision Dissociation)	MS2	0	73.2		86	98.0976	36408	010_2019_08_019_R_Wijeratne_021420_CD_F7.raw	F65.7	108.8	106	131.5	69.1	60.7	42.1	34.6	35.8	124.7	122.4	118.5	73	51	31.8	32.4	28.4		3.01	1	7.825e-06	1.668e-05
		FALSE	High	Sequest HT (A2)	Unambiguous	[K].tLQLDNNFEVk.[S]	N-Term(TMTpro); K11(TMTpro)	1	Q9UMS4	Q9UMS4	0	2	0.634	0	1	1	965.052	1929.1	1929.09	1.16	0.00112	HCD (High Energy Collision Dissociation)	MS2	43.4554	130.5		86	101.705	39241	010_2019_08_019_R_Wijeratne_021420_EF_F5.raw	F70.5	202.7	190.2	212.3	109.8	89.6	58.2	63.6	51.7	228.2	208.7	230.9	164.5	93.3	63.5	61.9	59		3.77	1	7.825e-06	2.489e-05
		FALSE	High	Sequest HT (A2)	Unambiguous	[K].tLQLDNNFEVk.[S]	N-Term(TMTpro); K11(TMTpro)	1	Q9UMS4	Q9UMS4	0	2	0.6165	0	1	1	965.052	1929.1	1929.09	1.35	0.00131	HCD (High Energy Collision Dissociation)	MS2	0	108		86	100.778	38863	010_2019_08_019_R_Wijeratne_021420_AB_F5.raw	F64.5	189.2	162.8	150.7	91.8	62.6	62.5	51.8	42.9	203.5	193.1	167.6	109.1	83.1	69.3	53.7	34.9		3.52	1	2.835e-05	4.78e-05
		FALSE	High	Sequest HT (A2)	Unambiguous	[K].tLQLDNNFEVk.[S]	N-Term(TMTpro); K11(TMTpro)	1	Q9UMS4	Q9UMS4	0	2	0.5623	0	1	1	965.053	1929.1	1929.09	2.11	0.00203	HCD (High Energy Collision Dissociation)	MS2	0	91.2		86	99.3372	38565	010_2019_08_019_R_Wijeratne_021420_CD_F5.raw	F65.5	147.2	151	162.2	85.4	74.2	50.7	43.9	45.2	158.9	139	135.6	82.5	68.3	38.4	35.8	41.5		3.29	1	3.666e-05	5.732e-05
		FALSE	High	Sequest HT (A2)	Unambiguous	[K].tLQLDNNFEVk.[S]	N-Term(TMTpro); K11(TMTpro)	1	Q9UMS4	Q9UMS4	0	2	0.634	0	1	1	965.051	1929.09	1929.09	0.42	0.0004	HCD (High Energy Collision Dissociation)	MS2	0	293.6		52.688	100.677	38800	010_2019_08_019_R_Wijeratne_021420_EF_F5.raw	F70.5	516.5	569.8	508.6	243.3	201.7	78.2	70.1	47	584.9	566.3	575.5	374.7	185.9	89.5	38.2	47.2		4.29	1	3.666e-05	5.245e-05
		FALSE	High	Sequest HT (A2)	Unambiguous	[K].tLQLDNNFEVk.[S]	N-Term(TMTpro); K11(TMTpro)	1	Q9UMS4	Q9UMS4	0	2	0.6492	0	1	1	965.051	1929.09	1929.09	0.39	0.00037	HCD (High Energy Collision Dissociation)	MS2	0	163		86	100.053	39376	010_2019_08_019_R_Wijeratne_021420_EF_F4.raw	F70.4	250.3	263.9	268	147.2	123.1	66.5	51.9	44	304	269.8	316.6	222.3	110.8	72.7	41.2	55		3.82	1	3.888e-05	6.629e-05
		FALSE	High	Sequest HT (A2)	Unambiguous	[K].tLQLDNNFEVk.[S]	N-Term(TMTpro); K11(TMTpro)	1	Q9UMS4	Q9UMS4	0	2	0.605	0	1	1	965.054	1929.1	1929.09	3.57	0.00345	HCD (High Energy Collision Dissociation)	MS2	0	82.5		86	98.9966	38907	010_2019_08_019_R_Wijeratne_021420_EF_F4.raw	F70.4	126.5	138.9	140.4	68.1	57.5	39.6	36.2	25.4	136.9	140.8	136.7	101.8	54.9	50.4	31.1	34.1		3.62	1	3.888e-05	6.375e-05
		FALSE	High	Sequest HT (A2)	Unambiguous	[K].tLQLDNNFEVk.[S]	N-Term(TMTpro); K11(TMTpro)	1	Q9UMS4	Q9UMS4	0	2	0.5617	0	1	1	965.054	1929.1	1929.09	3.22	0.0031	HCD (High Energy Collision Dissociation)	MS2	32.7291	74.2		86	102.002	39783	010_2019_08_019_R_Wijeratne_021420_AB_F4.raw	F64.4	141.3	114.3	98.2	61.8	44.6	39.8	31.5	26.6	143	124.5	122.7	75.1	61.9	46.9	32.5	22.1		3.08	1	4.171e-05	6.863e-05
		FALSE	High	Sequest HT (A2)	Unambiguous	[K].tLQLDNNFEVk.[S]	N-Term(TMTpro); K11(TMTpro)	1	Q9UMS4	Q9UMS4	0	2	0.6459	0	1	1	965.05	1929.09	1929.09	-0.93	-0.0009	HCD (High Energy Collision Dissociation)	MS2	0	158.6		86	99.252	37715	010_2019_08_019_R_Wijeratne_021420_EF_F6.raw	F70.6	253	237.7	269	141.5	121.7	68	50.2	41	293.1	279.2	300.4	207.3	116.6	71.6	40.1	47.3		4.01	1	4.171e-05	7.175e-05
		FALSE	High	Sequest HT (A2)	Unambiguous	[K].tLQLDNNFEVk.[S]	N-Term(TMTpro); K11(TMTpro)	1	Q9UMS4	Q9UMS4	0	3	0.6881	0	1	1	643.704	1929.1	1929.09	1.63	0.00105	HCD (High Energy Collision Dissociation)	MS2	12.7393	84	-50	87	115.554	62608	2020_10_137_Wijeratne_CETSA-UPR-480TechRep_GH_F1-6b.raw	F69.8	158.6	170.9	183.1	75.8	42.8	21.7	21.7	12.9	183.5	175.4	149.6	66.5	44.4	19.4	9.7	7.7		3.88	1	4.276e-05	8.747e-05
		FALSE	High	Sequest HT (A2)	Unambiguous	[K].tLQLDNNFEVk.[S]	N-Term(TMTpro); K11(TMTpro)	1	Q9UMS4	Q9UMS4	0	3	0.6485	0	1	1	643.703	1929.09	1929.09	0.22	0.00014	HCD (High Energy Collision Dissociation)	MS2	34.1862	136.8		29.948	101.8	39307	010_2019_08_019_R_Wijeratne_021420_AB_F5.raw	F64.5	276.4	224.6	218.6	123.7	76.8	57.6	47.5	44.3	293.1	248.3	239.1	121.8	98.6	52.5	35.9	30.3		4.41	1	4.276e-05	7.906e-05
		FALSE	High	Sequest HT (A2)	Unambiguous	[K].tLQLDNNFEVk.[S]	N-Term(TMTpro); K11(TMTpro)	1	Q9UMS4	Q9UMS4	0	3	0.6676	0	1	1	643.703	1929.09	1929.09	-0.21	-0.00013	HCD (High Energy Collision Dissociation)	MS2	8.12353	105.5	-50	57.061	117.583	63658	2020_10_137_Wijeratne_CETSA-UPR-480TechRep_AB_F1-4.raw	F67.4	233	199.8	171.3	89.4	58.6	34.5	24.6	24.2	228.6	218.2	190.4	96.3	58.7	31.2	12.3	17.1		3.58	1	4.276e-05	8.578e-05
		FALSE	High	Sequest HT (A2)	Unambiguous	[K].tLQLDNNFEVk.[S]	N-Term(TMTpro); K11(TMTpro)	1	Q9UMS4	Q9UMS4	0	3	0.7113	0	1	1	643.703	1929.09	1929.09	0.61	0.00039	HCD (High Energy Collision Dissociation)	MS2	49.2343	115.1	-50	47.221	114.027	62053	2020_10_137_Wijeratne_CETSA-UPR-480TechRep_EF_F1-5.raw	F66.5	235.6	231.2	241	111	82.7	31.4	25.5	19.1	269	228.3	177.9	89.4	63.9	19.6	9.2	6.4		4.26	1	4.631e-05	8.833e-05
		FALSE	High	Sequest HT (A2)	Unambiguous	[K].tLQLDNNFEVk.[S]	N-Term(TMTpro); K11(TMTpro)	1	Q9UMS4	Q9UMS4	0	2	0.6516	0	1	1	965.05	1929.09	1929.09	-0.05	-5e-05	HCD (High Energy Collision Dissociation)	MS2	0	30.4		86	102.808	39422	010_2019_08_019_R_Wijeratne_021420_GH_F4.raw	F71.4	57.2	53.4	60.6	24.6	17.3	10.5	13.4	8.4	47.7	64.3	64	25.5	19.2	8	4.8	7.5		3.1	1	5.169e-05	9.46e-05
		FALSE	High	Sequest HT (A2)	Unambiguous	[K].tLQLDNNFEVk.[S]	N-Term(TMTpro); K11(TMTpro)	1	Q9UMS4	Q9UMS4	0	3	0.6997	0	1	1	643.703	1929.09	1929.09	-0.05	-3e-05	HCD (High Energy Collision Dissociation)	MS2	7.27558	66.3	-50	40.53	115.517	62714	2020_10_137_Wijeratne_CETSA-UPR-480TechRep_CD_F1-4.raw	F68.4	129.5	120	121.9	52.6	47.5	20	15.3	8.6	143.1	131.1	136.3	78	40.8	9.7	3.5	3.1		3.93	1	5.434e-05	0.000106
		FALSE	High	Sequest HT (A2)	Unambiguous	[K].tLQLDNNFEVk.[S]	N-Term(TMTpro); K11(TMTpro)	1	Q9UMS4	Q9UMS4	0	3	0.693	0	1	1	643.705	1929.1	1929.09	2.99	0.00193	HCD (High Energy Collision Dissociation)	MS2	14.8488	75.5	-50	87	114.822	61882	2020_10_137_Wijeratne_CETSA-UPR-480TechRep_GH_F1-7.raw	F69.9	131.9	140.7	164.2	69.4	45.4	30.8	19.2	15.8	150	142.8	140.4	67.4	50.4	14.2	16	9.7		3.42	1	6.322e-05	0.0001168
		FALSE	High	Sequest HT (A2)	Unambiguous	[K].tLQLDNNFEVk.[S]	N-Term(TMTpro); K11(TMTpro)	1	Q9UMS4	Q9UMS4	0	3	0.6308	0	1	1	643.701	1929.09	1929.09	-2.13	-0.00137	HCD (High Energy Collision Dissociation)	MS2	5.05382	107.2	-50	52.771	115.613	62402	2020_10_137_Wijeratne_CETSA-UPR-480TechRep_CD_F1-5.raw	F68.5	196.6	199	188.8	93.2	88.3	31.6	25.2	15.1	218.2	191.6	207.1	138.9	66	32.6	12.9	9.5		3.9	1	6.383e-05	0.0001352
		FALSE	High	Sequest HT (A2)	Unambiguous	[K].tLQLDNNFEVk.[S]	N-Term(TMTpro); K11(TMTpro)	1	Q9UMS4	Q9UMS4	0	2	0.6142	0	1	1	965.053	1929.1	1929.09	2.96	0.00285	HCD (High Energy Collision Dissociation)	MS2	0	73.7		86	100.703	37705	010_2019_08_019_R_Wijeratne_021420_AB_F6.raw	F64.6	128.5	107.7	100.7	65.1	42.6	44.1	29.2	35.6	123.6	132.8	116.5	71.4	60.8	50.8	38.8	30.9		3.24	1	6.383e-05	0.0001591
		FALSE	High	Sequest HT (A2)	Unambiguous	[K].tLQLDNNFEVk.[S]	N-Term(TMTpro); K11(TMTpro)	1	Q9UMS4	Q9UMS4	0	2	0.5852	0	1	1	965.051	1929.1	1929.09	0.98	0.00094	HCD (High Energy Collision Dissociation)	MS2	42.6331	82.7		86	101.067	39582	010_2019_08_019_R_Wijeratne_021420_CD_F4.raw	F65.4	134.6	135.3	151.1	91.5	79.8	39.3	30.7	22.4	142.1	140.9	138.9	77.5	48	35.5	31.3	23.8		3.11	1	7.082e-05	0.0002183
		FALSE	High	Sequest HT (A2)	Unambiguous	[K].tLQLDNNFEVk.[S]	N-Term(TMTpro); K11(TMTpro)	1	Q9UMS4	Q9UMS4	0	3	0.697	0	1	1	643.705	1929.1	1929.09	2.74	0.00176	HCD (High Energy Collision Dissociation)	MS2	18.1378	120.2	-50	87	115.387	62771	2020_10_137_Wijeratne_CETSA-UPR-480TechRep_GH_F1-5.raw	F69.6	240.1	251.6	241.8	101.1	63.4	35.2	24.9	18.4	255.3	247.3	227.4	98.2	70.6	22.5	14.9	9.8		3.96	1	7.082e-05	0.0002178
		FALSE	High	Sequest HT (A2)	Unambiguous	[K].tLQLDNNFEVk.[S]	N-Term(TMTpro); K11(TMTpro)	1	Q9UMS4	Q9UMS4	0	3	0.6111	0	1	1	643.703	1929.09	1929.09	0.49	0.00031	HCD (High Energy Collision Dissociation)	MS2	63.7154	138.2		34.458	99.4537	38617	010_2019_08_019_R_Wijeratne_021420_CD_F5.raw	F65.5	215.6	224.9	233.5	145	136.3	92.3	67	59.6	228.5	210	207.1	128.6	95.6	61.8	46.3	58.3		4.14	1	7.204e-05	0.0002237
		FALSE	High	Sequest HT (A2)	Unambiguous	[K].tLQLDNNFEVk.[S]	N-Term(TMTpro); K11(TMTpro)	1	Q9UMS4	Q9UMS4	0	3	0.6927	0	1	1	643.703	1929.09	1929.09	-0.2	-0.00013	HCD (High Energy Collision Dissociation)	MS2	0	109.1	-50	87	114.188	61930	2020_10_137_Wijeratne_CETSA-UPR-480TechRep_EF_F1-6.raw	F66.6	210.7	211.9	215.7	107.1	90.6	39.7	21.9	21	235.6	213	174.3	89.7	57	28.8	17.6	11.7		3.58	1	7.204e-05	0.0002305
		FALSE	High	Sequest HT (A2)	Unambiguous	[K].tLQLDNNFEVk.[S]	N-Term(TMTpro); K11(TMTpro)	1	Q9UMS4	Q9UMS4	0	3	0.6921	0	1	1	643.704	1929.1	1929.09	2.69	0.00173	HCD (High Energy Collision Dissociation)	MS2	16.318	115.3	-50	87	116.36	62777	2020_10_137_Wijeratne_CETSA-UPR-480TechRep_AB_F1-6.raw	F67.6	234.6	214.5	180.4	101.8	58.6	42.6	32.9	31.3	251.5	226.8	202.9	107.8	80.5	38.6	22.5	16.7		3.54	1	7.204e-05	0.0002217
		FALSE	High	Sequest HT (A2)	Unambiguous	[K].tLQLDNNFEVk.[S]	N-Term(TMTpro); K11(TMTpro)	1	Q9UMS4	Q9UMS4	0	3	0.6196	0	1	1	643.703	1929.09	1929.09	0.41	0.00026	HCD (High Energy Collision Dissociation)	MS2	64.2943	74.6	-50	87	114.791	62341	2020_10_137_Wijeratne_CETSA-UPR-480TechRep_CD_F1-7.raw	F68.7	114.5	126.1	126.5	65.7	67.9	32.1	20.4	16.6	141.3	132.6	134.7	100.7	52.3	35.3	13.9	13		2.55	1	7.204e-05	0.0002249
		FALSE	High	Sequest HT (A2)	Unambiguous	[K].tLQLDNNFEVk.[S]	N-Term(TMTpro); K11(TMTpro)	1	Q9UMS4	Q9UMS4	0	3	0.6073	0	1	1	643.701	1929.09	1929.09	-2.61	-0.00168	HCD (High Energy Collision Dissociation)	MS2	29.3997	148.3	-50	87	116.049	62871	2020_10_137_Wijeratne_CETSA-UPR-480TechRep_AB_F1-5.raw	F67.5	292.8	258.3	225.8	138.1	75.7	53.3	46.7	44.1	315.7	294.8	244.8	151.9	100.4	52.4	41.5	36.9		3.82	1	7.41e-05	0.0002467
		FALSE	High	Sequest HT (A2)	Unambiguous	[K].tLQLDNNFEVk.[S]	N-Term(TMTpro); K11(TMTpro)	1	Q9UMS4	Q9UMS4	0	3	0.6519	0	1	1	643.702	1929.09	1929.09	-1.72	-0.0011	HCD (High Energy Collision Dissociation)	MS2	45.7503	78.9	-50	87	113.381	61646	2020_10_137_Wijeratne_CETSA-UPR-480TechRep_EF_F1-4.raw	F66.4	132.4	138	150.1	76.7	69.4	39	36.7	29.3	153.1	132	124	60.7	50.3	26.7	21.4	22.1		3.16	1	7.914e-05	0.0002646
		FALSE	High	Sequest HT (A2)	Unambiguous	[K].tLQLDNNFEVk.[S]	N-Term(TMTpro); K11(TMTpro)	1	Q9UMS4	Q9UMS4	0	3	0.6914	0	1	1	643.706	1929.1	1929.09	5.47	0.00352	HCD (High Energy Collision Dissociation)	MS2	0	91.2	-50	87	114.809	62292	2020_10_137_Wijeratne_CETSA-UPR-480TechRep_CD_F1-6.raw	F68.6	158.5	165	168.2	82.5	63.3	28.1	21	16.4	180.8	177.6	177	108.2	54.5	31.3	11.9	14.4		3.5	1	8.052e-05	0.0002933
		FALSE	High	Sequest HT (A2)	Unambiguous	[K].tLQLDNNFEVk.[S]	N-Term(TMTpro); K11(TMTpro)	1	Q9UMS4	Q9UMS4	0	3	0.688	0	1	1	643.704	1929.1	1929.09	1.42	0.00091	HCD (High Energy Collision Dissociation)	MS2	10.3276	112.1	-50	87	115.759	62919	2020_10_137_Wijeratne_CETSA-UPR-480TechRep_GH_F1-4b.raw	F69.5	207.1	235.6	234.7	97.1	61.9	33.9	39.8	19.2	236	215.2	190.3	93.9	65.2	27.2	18.1	18.2		3.43	1	8.052e-05	0.0002891
		FALSE	High	Sequest HT (A2)	Unambiguous	[K].tLQLDNNFEVk.[S]	N-Term(TMTpro); K11(TMTpro)	1	Q9UMS4	Q9UMS4	0	3	0.6222	0	1	1	643.7	1929.08	1929.09	-4.6	-0.00296	HCD (High Energy Collision Dissociation)	MS2	11.4523	86.8	-50	78.743	115.387	62641	2020_10_137_Wijeratne_CETSA-UPR-480TechRep_CD_F1-4.raw	F68.4	158.1	157.1	158.6	68.9	61.5	26.6	27.2	12.7	167.1	159.4	162.8	110.2	60	28.2	14.5	15.6		3.97	1	8.052e-05	0.0002966
		FALSE	High	Sequest HT (A2)	Unambiguous	[K].tLQLDNNFEVk.[S]	N-Term(TMTpro); K11(TMTpro)	1	Q9UMS4	Q9UMS4	0	3	0.6569	0	1	1	643.704	1929.1	1929.09	1.55	0.001	HCD (High Energy Collision Dissociation)	MS2	15.767	106.8	-50	87	113.676	61758	2020_10_137_Wijeratne_CETSA-UPR-480TechRep_EF_F1-7.raw	F66.7	184.7	187.2	213	111	83.6	41.9	39.8	31.2	211.2	205.7	181.5	86.5	56.6	29.5	21.4	24.1		3.76	1	8.68e-05	0.000361
		FALSE	High	Sequest HT (A2)	Unambiguous	[K].tLQLDNNFEVk.[S]	N-Term(TMTpro); K11(TMTpro)	1	Q9UMS4	Q9UMS4	0	3	0.6081	0	1	1	643.702	1929.09	1929.09	-1.36	-0.00087	HCD (High Energy Collision Dissociation)	MS2	24.2311	52.1	-50	87	115.331	62771	2020_10_137_Wijeratne_CETSA-UPR-480TechRep_EF_F1-3.raw	F66.3	93.6	90.5	106	52	38.8	24.2	21	18.1	103	95.5	85	41.6	26	14.1	11.9	12.1		2.73	1	9.409e-05	0.0004302
		FALSE	High	Sequest HT (A2)	Unambiguous	[K].tLQLDNNFEVk.[S]	N-Term(TMTpro); K11(TMTpro)	1	Q9UMS4	Q9UMS4	0	3	0.5536	0	1	1	643.701	1929.09	1929.09	-3.5	-0.00225	HCD (High Energy Collision Dissociation)	MS2	46.42	40.5	-50	87	118.632	64348	2020_10_137_Wijeratne_CETSA-UPR-480TechRep_AB_F1-3.raw	F67.3	74.4	59.3	63.2	35.2	18.4	21.3	11.9	16.5	81.1	77.1	68.7	45.5	28	20.7	12	15		2.89	1	9.409e-05	0.000409
		FALSE	High	Sequest HT (A2)	Unambiguous	[K].tLQLDNNFEVk.[S]	N-Term(TMTpro); K11(TMTpro)	1	Q9UMS4	Q9UMS4	0	3	0.6182	0	1	1	643.705	1929.1	1929.09	2.85	0.00183	HCD (High Energy Collision Dissociation)	MS2	78.0114	95.3	-50	87	114.118	62797	2020_10_137_Wijeratne_CETSA-UPR-480TechRep_EF_F1-8.raw	F66.8	179.3	168	204.5	90.9	72.3	32.1	27.4	21	178	201.8	157.7	79.9	56.1	24.1	16.2	15.7		2.96	1	9.807e-05	0.0004734
		FALSE	High	Sequest HT (A2)	Unambiguous	[K].tLQLDNNFEVk.[S]	N-Term(TMTpro); K11(TMTpro)	1	Q9UMS4	Q9UMS4	0	2	0.5022	0	1	1	965.052	1929.1	1929.09	1.47	0.00142	HCD (High Energy Collision Dissociation)	MS2	0	33.1		86	99.9309	36706	010_2019_08_019_R_Wijeratne_021420_GH_F7.raw	F71.7	51.4	59.1	59.3	28.8	17.4	15.5	20.5	11.8	60.2	56	55.3	30.6	21.9	10.8	16.5	14		2.25	1	0.000116	0.0006694
		FALSE	High	Sequest HT (A2)	Unambiguous	[K].tLQLDNNFEVk.[S]	N-Term(TMTpro); K11(TMTpro)	1	Q9UMS4	Q9UMS4	0	3	0.6246	0	1	1	643.703	1929.09	1929.09	0.38	0.00024	HCD (High Energy Collision Dissociation)	MS2	60.0048	55.2	-50	87	115.893	62514	2020_10_137_Wijeratne_CETSA-UPR-480TechRep_AB_F1-7.raw	F67.7	111.1	96.9	78.4	49.9	32	15.2	15.7	17.5	105	112.4	101.8	63.6	38.7	20.3	12.7	12		3.09	1	0.0001356	0.0008107
		FALSE	High	Sequest HT (A2)	Unambiguous	[K].tLQLDNNFEVk.[S]	N-Term(TMTpro); K11(TMTpro)	1	Q9UMS4	Q9UMS4	0	2	0.5802	0	1	1	965.054	1929.1	1929.09	3.41	0.00329	HCD (High Energy Collision Dissociation)	MS2	32.6778	69.8		86	100.485	36808	010_2019_08_019_R_Wijeratne_021420_AB_F7.raw	F64.7	114.5	104.1	97.6	59.8	45.9	38.7	31.4	26.6	126.8	114.3	115.6	74	57.1	48.6	35.7	26.7		2.43	1	0.0002799	0.002002
		FALSE	High	Sequest HT (A2)	Unambiguous	[K].tLQLDNNFEVk.[S]	N-Term(TMTpro); K11(TMTpro)	1	Q9UMS4	Q9UMS4	0	3	0.6063	0	1	1	643.701	1929.09	1929.09	-2.62	-0.00169	HCD (High Energy Collision Dissociation)	MS2	7.39702	47.5	-50	87	116.227	63370	2020_10_137_Wijeratne_CETSA-UPR-480TechRep_GH_F1-3.raw	F69.3	79.8	88.3	104.5	42.7	30.3	20.3	18.9	13.3	88.4	93.4	83.6	41.6	21.8	12.4	10.5	10.6		3.15	1	0.0003077	0.002261
		FALSE	High	Sequest HT (A2)	Unambiguous	[K].tLQLDNNFEVk.[S]	N-Term(TMTpro); K11(TMTpro)	1	Q9UMS4	Q9UMS4	0	3	0.2082	0	1	1	643.703	1929.09	1929.09	-0.17	-0.00011	HCD (High Energy Collision Dissociation)	MS2	53.0295	94.9		25.007	101.722	38136	010_2019_08_019_R_Wijeratne_021420_AB_F6.raw	F64.6	185.3	151.9	145.9	87	47.3	41	26.1	26.7	192.8	193.1	176	97.4	66.4	41.1	21.2	19.8		3.89	1	0.0003236	0.002473
		FALSE	High	Sequest HT (A2)	Unambiguous	[K].tLQLDNNFEVk.[S]	N-Term(TMTpro); K11(TMTpro)	1	Q9UMS4	Q9UMS4	0	2	0.6789	0	1	1	965.052	1929.1	1929.09	1.8	0.00174	HCD (High Energy Collision Dissociation)	MS2	43.9153	66.9		86	102.124	40047	010_2019_08_019_R_Wijeratne_021420_CD_F4.raw	F65.4	92.9	90.6	118.1	68.9	58	37.7	28.8	41.7	122.8	110.8	96.2	62.6	46.4	30.4	30	34.2		2.99	1	0.0003254	0.002494
		FALSE	High	Sequest HT (A2)	Unambiguous	[K].tLQLDNNFEVk.[S]	N-Term(TMTpro); K11(TMTpro)	1	Q9UMS4	Q9UMS4	0	2	0.5415	0	1	1	965.051	1929.1	1929.09	0.98	0.00095	HCD (High Energy Collision Dissociation)	MS2	49.5025	34.2		86	101.992	38531	010_2019_08_019_R_Wijeratne_021420_GH_F5.raw	F71.5	50	53.3	67.2	30.2	21.3	17.4	17.9	7.5	63.6	65.2	59.9	34.7	23.7	11.1	10.1	14.2		2.29	1	0.0003707	0.002791
		FALSE	High	Sequest HT (A2)	Unambiguous	[K].tLQLDNNFEVk.[S]	N-Term(TMTpro); K11(TMTpro)	1	Q9UMS4	Q9UMS4	0	4	0.2793	0	1	1	483.029	1929.09	1929.09	-0.37	-0.00018	HCD (High Energy Collision Dissociation)	MS2	71.1827	36	-50	87	115.866	62545	2020_10_137_Wijeratne_CETSA-UPR-480TechRep_CD_F1-5.raw	F68.5	59.2	64.6	67.1	27.8	24	13.4	15.8	10.2	65.6	61.5	67.5	36.1	28.1	13.6	8.9	13.4		2.22	1	0.0004228	0.00335
		FALSE	High	Sequest HT (A2)	Unambiguous	[K].tLQLDNNFEVk.[S]	N-Term(TMTpro); K11(TMTpro)	1	Q9UMS4	Q9UMS4	0	3	0.4973	0	1	1	643.7	1929.08	1929.09	-4.77	-0.00307	HCD (High Energy Collision Dissociation)	MS2	50.3383	19.6	-50	87	116.516	63264	2020_10_137_Wijeratne_CETSA-UPR-480TechRep_CD_F1-3.raw	F68.3	24.1	29	41.7	17.9	13.2	8.2	5.5	5.1	37.3	37.6	38.9	25.6	11.6	5.9	4.4	7.1		1.83	1	0.0005883	0.004354
		FALSE	High	Sequest HT (A2)	Unambiguous	[K].tLQLDNNFEVk.[S]	N-Term(TMTpro); K11(TMTpro)	1	Q9UMS4	Q9UMS4	0	3	0.3551	0	1	1	643.703	1929.1	1929.09	1.04	0.00067	HCD (High Energy Collision Dissociation)	MS2	26.4828	31.9	-50	87	116.759	62765	2020_10_137_Wijeratne_CETSA-UPR-480TechRep_GH_F1-8.raw	F69.10	52.7	58.9	71.6	30	18	12.7	11.6	8.7	55.7	58.1	54.1	28.5	24.3	11.5	7.3	6.2		1.38	1	0.002884	0.02468
		FALSE	High	Sequest HT (A2)	Unambiguous	[K].tLQLDNNFEVk.[S]	N-Term(TMTpro); K11(TMTpro)	1	Q9UMS4	Q9UMS4	0	2	0.461	0	1	1	965.052	1929.1	1929.09	1.33	0.00129	HCD (High Energy Collision Dissociation)	MS2	27.4741	37.1		86	102.275	40702	010_2019_08_019_R_Wijeratne_021420_CD_F3.raw	F65.3	59.4	62.9	70.3	39.3	32.3	18.2	15.3	14	67.3	60.9	62.3	30	25	15.7	9.5	11.4		1.54	1	0.009186	0.1078
	FALSE	High	[K].VAHPIRPKPPSATSIPAILK.[A]	2xTMTpro [K8; K20]; 1xTMTpro [N-Term]	5.01159e-05	4.52754e-05	1	1	10	Q9UMS4	Q9UMS4 [57-76]		0	3005.88	465.5	519.7	451.8	518	366.2	387	173.7	208.8	104.4	118.2	74.5	85.4	48	39.5	42.4	39.9	349.7	334.7	371.9	385.9	154.2	218.4	321.6	340.3	353.2	376.7	191.3	210.3	317.8	303.5	359.6	328.2	175.9	176.3	136	133.5	150.6	145.8	64.7	60.8	96.4	79.9	115.4	89.3	35.5	40.1	57.6	49.6	66.6	56.8	22.9	17.9	42	26	48.8	34.7	23.3	11.9	37.4	37.3	42.6	36.5	14.2	7.5	9.06	9.88	6.96	15.76	14.71	18.6	21.44	27.29	23.45	33.47	30.4	31.54	42.93	52.14	33.41	43.32	19.9	41.96	75.31	82.14	41.76	52.57	26.98	33.56	83.25	86.59	49.88	54.75	47.14	20.99	82.53	69.13	52.83	54.71	36.05	33.88	77.12	68.57	28.07	20.6	43.37	19.88	78.9	57.65	25.46	32.74	42.7	31.67	80.77	61.63	11.07	9.06	38.07	50.69	71.77	53.67	21.92	14.79	32.18	31.1	65.57	65.03	39.79	61.34		High	High	High	High	High	High	High	High	High	High	High	High	High	High	High	High	High	High	High	High	High	High	High	High	High	High	High	High	High	High	High	High	High	High	High	High	High	High	High	High	High	High	High	High	High	High	High	High	High	High	High	High	High	High	High	High	High	High	High	High	High	High	High	High	High	High	High	High	High	High	High	High	High	High	High	High	High	High	High	High	High	High	High	High	High	High	High	High	High	High	High	High	High	High	High	High	High	High	High	High	High	High	High	High	High	High	High	High	High	High	High	High	High	High	High	High	High	High	High	High	High	High	High	High	High	High	High	High	High	7.825e-06	1.347e-05	4.67
		Checked	Confidence	Identifying Node	PSM Ambiguity	Annotated Sequence	Modifications	# Proteins	Master Protein Accessions	Protein Accessions	# Missed Cleavages	Charge	DeltaScore	DeltaCn	Rank	Search Engine Rank	m/z [Da]	MH+ [Da]	Theo. MH+ [Da]	DeltaM [ppm]	Deltam/z [Da]	Activation Type	MS Order	Isolation Interference [%]	Average Reporter S/N	Comp. Voltage [V]	Ion Inject Time [ms]	RT [min]	First Scan	Spectrum File	File ID	Abundance: 126	Abundance: 127N	Abundance: 127C	Abundance: 128N	Abundance: 128C	Abundance: 129N	Abundance: 129C	Abundance: 130N	Abundance: 130C	Abundance: 131N	Abundance: 131C	Abundance: 132N	Abundance: 132C	Abundance: 133N	Abundance: 133C	Abundance: 134N	Quan Info	XCorr	# Protein Groups	Percolator q-Value	Percolator PEP
		FALSE	High	Sequest HT (A2)	Unambiguous	[K].vAHPIRPkPPSATSIPAILk.[A]	N-Term(TMTpro); K8(TMTpro); K20(TMTpro)	1	Q9UMS4	Q9UMS4	0	4	0.6488	0	1	1	752.226	3005.88	3005.88	0.13	0.0001	HCD (High Energy Collision Dissociation)	MS2	0	211.4		86	71.9521	25435	010_2019_08_019_R_Wijeratne_021420_CD_F8.raw	F65.8	402.9	390.1	449.4	176.5	132.3	78.7	55.4	47.2	454.5	433.5	352.4	170.5	92.1	62.3	37.9	46.6		4.67	1	7.825e-06	1.347e-05
		FALSE	High	Sequest HT (A2)	Unambiguous	[K].vAHPIRPkPPSATSIPAILk.[A]	N-Term(TMTpro); K8(TMTpro); K20(TMTpro)	1	Q9UMS4	Q9UMS4	0	3	0.6158	0	1	1	1002.63	3005.87	3005.88	-2.97	-0.00298	HCD (High Energy Collision Dissociation)	MS2	0	19.3	-50	87	88.8246	48628	2020_10_137_Wijeratne_CETSA-UPR-480TechRep_EF_F1-8.raw	F66.8	42.4	39.8	47.1	12.1	11.2	3.9	3.6		50.1	45.4	29.3	14.3	7.1			1.9		3.54	1	7.825e-06	1.725e-05
		FALSE	High	Sequest HT (A2)	Unambiguous	[K].vAHPIRPkPPSATSIPAILk.[A]	N-Term(TMTpro); K8(TMTpro); K20(TMTpro)	1	Q9UMS4	Q9UMS4	0	5	0.6474	0	1	1	601.984	3005.89	3005.88	3.83	0.0023	HCD (High Energy Collision Dissociation)	MS2	17.3724	143.5	-50	87	88.5977	48501	2020_10_137_Wijeratne_CETSA-UPR-480TechRep_EF_F1-8.raw	F66.8	274.8	294.2	269	115.1	98.9	62.3	36.4	35.6	298.2	305.5	231.6	110.2	65.2	44.6	24.5	30		3.8	1	7.825e-06	1.442e-05
		FALSE	High	Sequest HT (A2)	Unambiguous	[K].vAHPIRPkPPSATSIPAILk.[A]	N-Term(TMTpro); K8(TMTpro); K20(TMTpro)	1	Q9UMS4	Q9UMS4	0	4	0.6	0	1	1	752.226	3005.88	3005.88	0.33	0.00025	HCD (High Energy Collision Dissociation)	MS2	0	181.7	-50	87	88.7168	48567	2020_10_137_Wijeratne_CETSA-UPR-480TechRep_EF_F1-8.raw	F66.8	356.2	360.1	385.2	150.5	106.6	61.3	45.4	34.8	401.1	417.2	299.2	123.1	65.3	46	27.3	28.1		4.8	1	7.825e-06	2.256e-05
		FALSE	High	Sequest HT (A2)	Unambiguous	[K].vAHPIRPkPPSATSIPAILk.[A]	N-Term(TMTpro); K8(TMTpro); K20(TMTpro)	1	Q9UMS4	Q9UMS4	0	4	0.6411	0	1	1	752.226	3005.88	3005.88	0.76	0.00057	HCD (High Energy Collision Dissociation)	MS2	0	100.1		39.52	70.9676	24665	010_2019_08_019_R_Wijeratne_021420_EF_F8.raw	F70.8	205.4	179.7	184.4	81.7	61.5	34.8	27.9	25.8	198.7	184.7	192.3	85.9	57.9	35.6	23.3	22.2		4.18	1	7.825e-06	1.526e-05
		FALSE	High	Sequest HT (A2)	Unambiguous	[K].vAHPIRPkPPSATSIPAILk.[A]	N-Term(TMTpro); K8(TMTpro); K20(TMTpro)	1	Q9UMS4	Q9UMS4	0	4	0.7057	0	1	1	752.228	3005.89	3005.88	2.84	0.00214	HCD (High Energy Collision Dissociation)	MS2	14.1501	131.8	-50	87	88.39	48665	2020_10_137_Wijeratne_CETSA-UPR-480TechRep_CD_F1-8.raw	F68.8	303.5	265.1	224.7	104.8	70.2	42.2	31.9	29.7	246.5	267.2	261.3	104.6	69.4	39.5	17.9	29.8		4.01	1	1.806e-05	4.341e-05
		FALSE	High	Sequest HT (A2)	Unambiguous	[K].vAHPIRPkPPSATSIPAILk.[A]	N-Term(TMTpro); K8(TMTpro); K20(TMTpro)	1	Q9UMS4	Q9UMS4	0	5	0.5614	0	1	1	601.98	3005.87	3005.88	-2.68	-0.00161	HCD (High Energy Collision Dissociation)	MS2	4.40676	202.4	-50	119	91.0926	49304	2020_10_137_Wijeratne_CETSA-UPR-480TechRep_AB_F1-8.raw	F67.8	436.6	430.1	329.9	149.1	88.3	59.9	35.1	33.3	484.6	463.1	339	171.7	92.9	68.1	26.8	29.1		3.83	1	1.806e-05	3.643e-05
		FALSE	High	Sequest HT (A2)	Unambiguous	[K].vAHPIRPkPPSATSIPAILk.[A]	N-Term(TMTpro); K8(TMTpro); K20(TMTpro)	1	Q9UMS4	Q9UMS4	0	4	0.7295	0	1	1	752.227	3005.89	3005.88	1.71	0.00129	HCD (High Energy Collision Dissociation)	MS2	0	257.4		86	72.261	25570	010_2019_08_019_R_Wijeratne_021420_AB_F8.raw	F64.8	496.4	474.6	406.5	202.4	123.4	92.7	65.7	53.9	557.4	579.3	441.7	253.8	150.5	107.2	58.1	54.8		4.4	1	3.888e-05	5.923e-05
		FALSE	High	Sequest HT (A2)	Unambiguous	[K].vAHPIRPkPPSATSIPAILk.[A]	N-Term(TMTpro); K8(TMTpro); K20(TMTpro)	1	Q9UMS4	Q9UMS4	0	5	0.5685	0	1	1	601.982	3005.88	3005.88	-0.54	-0.00033	HCD (High Energy Collision Dissociation)	MS2	22.3013	125.5		7.327	72.7118	25697	010_2019_08_019_R_Wijeratne_021420_GH_F8.raw	F71.8	209	276.5	260.5	79.1	42.6	24.8	27.2	18.9	322.7	316.4	265.1	70.4	50.8	19.1	13.2	11.9		4.45	1	7.64e-05	0.0002616
		FALSE	High	Sequest HT (A2)	Unambiguous	[K].vAHPIRPkPPSATSIPAILk.[A]	N-Term(TMTpro); K8(TMTpro); K20(TMTpro)	1	Q9UMS4	Q9UMS4	0	5	0.5035	0	1	1	601.982	3005.88	3005.88	0.33	0.0002	HCD (High Energy Collision Dissociation)	MS2	12.3215	63.8	-50	87	92.4973	49230	2020_10_137_Wijeratne_CETSA-UPR-480TechRep_GH_F1-8.raw	F69.10	113.7	132.3	118.8	52.9	29.6	21.2	19.9	10.6	147.8	139.8	117.2	52.5	31.7	16.8	10.7	4.7		2.84	1	0.0001807	0.001207
	FALSE	High	[K].ALQDEWDAVMLHSFTLR.[Q]	1xTMTpro [N-Term]	3.28121e-07	4.52754e-05	1	1	49	Q9UMS4	Q9UMS4 [77-93]		0	2336.2	301	334.2	312.5	349.5	301.2	320	162.7	163.7	92.7	102.1	72.5	79.3	52.5	46.3	48.1	47.5	275.8	334.2	301.5	356.5	249.7	286.9	311.1	319.6	318.1	323.1	288.3	304.3	317.4	294.4	346	315.3	299.3	283.2	152.7	155.9	158.3	181.6	139.5	141.9	116.6	107	126.7	98.9	77	102.7	53	50.9	73.8	76.1	59.8	34.5	32.2	28.1	62	37.2	67.9	36.3	23	173.6	50.3	35.7	27.6	34.7	121.79	122.29	117.9	121.39	118.29	118.16	117.63	123.49	120.63	124.8	127.16	126.83	121.1	129.99	119.6	113.58	127.65	127.23	120.33	119.51	115.93	117.9	126.24	126.92	120.63	119.61	115.74	116.44	127.69	125.3	117.82	124.47	117.69	116.83	128.65	125.79	116.23	124.02	121.2	120.7	131.27	124.96	118.65	124.18	122.89	119.45	133.66	129.68	117.14	117.77	124.06	131.73	136	134.02	116.2	124.82	126.35	132.91	137.85		116.92	131.77	135	131.53		High	High	High	High	High	High	High	High	High	High	High	High	High	High	High	High	High	High	High	High	High	High	High	High	High	High	High	High	High	High	High	High	High	High	High	High	High	High	High	High	High	High	High	High	High	High	High	High	High	High	High	High	High	High	High	High	High	High	High	High	High	High	High	High	High	High	High	High	High	High	High	High	High	High	High	High	High	High	High	High	High	High	High	High	High	High	High	High	High	High	High	High	High	High	High	High	High	High	High	High	High	High	High	High	High	High	High	High	High	High	High	High	High	High	High	High	High	High	High	Not Found	High	High	High	High	High	High	High	High	High	7.825e-06	6.219e-08	8
		Checked	Confidence	Identifying Node	PSM Ambiguity	Annotated Sequence	Modifications	# Proteins	Master Protein Accessions	Protein Accessions	# Missed Cleavages	Charge	DeltaScore	DeltaCn	Rank	Search Engine Rank	m/z [Da]	MH+ [Da]	Theo. MH+ [Da]	DeltaM [ppm]	Deltam/z [Da]	Activation Type	MS Order	Isolation Interference [%]	Average Reporter S/N	Comp. Voltage [V]	Ion Inject Time [ms]	RT [min]	First Scan	Spectrum File	File ID	Abundance: 126	Abundance: 127N	Abundance: 127C	Abundance: 128N	Abundance: 128C	Abundance: 129N	Abundance: 129C	Abundance: 130N	Abundance: 130C	Abundance: 131N	Abundance: 131C	Abundance: 132N	Abundance: 132C	Abundance: 133N	Abundance: 133C	Abundance: 134N	Quan Info	XCorr	# Protein Groups	Percolator q-Value	Percolator PEP
		FALSE	High	Sequest HT (A2)	Unambiguous	[K].aLQDEWDAVMLHSFTLR.[Q]	N-Term(TMTpro)	1	Q9UMS4	Q9UMS4	0	3	0.628	0	1	1	779.411	2336.22	2336.2	6.44	0.00502	HCD (High Energy Collision Dissociation)	MS2	44.6598	148.1		86	162.145	64250	010_2019_08_019_R_Wijeratne_021420_CD_F8.raw	F65.8	275.4	283.9	312	122.6	106.7	56.1	29.7	26.6	323.9	313.2	254.4	118.1	65.7	33.2	24.4	23.7		6.56	1	7.825e-06	6.348e-06
		FALSE	High	Sequest HT (A2)	Unambiguous	[K].aLQDEWDAVMLHSFTLR.[Q]	N-Term(TMTpro)	1	Q9UMS4	Q9UMS4	0	3	0.72	0	1	1	779.406	2336.2	2336.2	0.06	5e-05	HCD (High Energy Collision Dissociation)	MS2	2.31693	128.3		81.74	165.068	66228	010_2019_08_019_R_Wijeratne_021420_AB_F6.raw	F64.6	251.1	225.4	210.9	118.7	58.5	41.7	30.2	29.1	274.7	275.6	233	132.5	69.1	43.8	34.4	23.3		8	1	7.825e-06	6.219e-08
		FALSE	High	Sequest HT (A2)	Unambiguous	[K].aLQDEWDAVMLHSFTLR.[Q]	N-Term(TMTpro)	1	Q9UMS4	Q9UMS4	0	3	0.6465	0	1	1	779.409	2336.21	2336.2	4.63	0.0036	HCD (High Energy Collision Dissociation)	MS2	48.1497	190.2		86	164.045	65773	010_2019_08_019_R_Wijeratne_021420_AB_F6.raw	F64.6	309.6	289.9	296.6	170.6	109.4	122.8	68.3	57.6	341.2	345.7	313.4	217.4	142.1	131	78.9	49		6.62	1	7.825e-06	5.986e-06
		FALSE	High	Sequest HT (A2)	Unambiguous	[K].aLQDEWDAVMLHSFTLR.[Q]	N-Term(TMTpro)	1	Q9UMS4	Q9UMS4	0	3	0.6657	0	1	1	779.406	2336.2	2336.2	-0.29	-0.00023	HCD (High Energy Collision Dissociation)	MS2	21.5158	164.4		86	164.106	64719	010_2019_08_019_R_Wijeratne_021420_AB_F7.raw	F64.7	307.7	307.3	294.2	125.4	81.3	53.5	34.1	29	354.6	376.5	298.3	139.7	98.5	61.5	41.5	27.3		7.21	1	7.825e-06	1.324e-06
		FALSE	High	Sequest HT (A2)	Unambiguous	[K].aLQDEWDAVMLHSFTLR.[Q]	N-Term(TMTpro)	1	Q9UMS4	Q9UMS4	0	3	0.7276	0	1	1	779.406	2336.2	2336.2	-0.09	-7e-05	HCD (High Energy Collision Dissociation)	MS2	22.1374	41		86	168.071	66268	010_2019_08_019_R_Wijeratne_021420_GH_F6.raw	F71.6	61.9	72	75.8	36.6	22.4	13.5	19.2	15.2	70.2	82.9	67.5	40.7	22.9	22.8	17.2	14.7		7.27	1	7.825e-06	1.995e-07
		FALSE	High	Sequest HT (A2)	Unambiguous	[K].aLQDEWDAVMLHSFTLR.[Q]	N-Term(TMTpro)	1	Q9UMS4	Q9UMS4	0	3	0.7456	0	1	1	779.411	2336.22	2336.2	6.35	0.00494	HCD (High Energy Collision Dissociation)	MS2	33.5979	64.8		44.854	167.047	65822	010_2019_08_019_R_Wijeratne_021420_GH_F6.raw	F71.6	91.2	106.9	112.8	67.3	43.1	35.5	42.7	18.9	106.5	108.6	104.2	66.8	48.2	27.6	35.6	20.6		5.62	1	7.825e-06	2.403e-06
		FALSE	High	Sequest HT (A2)	Unambiguous	[K].aLQDEWDAVMLHSFTLR.[Q]	N-Term(TMTpro)	1	Q9UMS4	Q9UMS4	0	3	0.7	0	1	1	779.406	2336.2	2336.2	-0.3	-0.00024	HCD (High Energy Collision Dissociation)	MS2	1.04995	35		7.316	165.124	68122	010_2019_08_019_R_Wijeratne_021420_CD_F5.raw	F65.5	71.4	66.5	71.6	29.8	26.2	11.7	8.7	7.3	77.6	68.8	64.3	25	16.3	7.4	3.9	3.5		7.4	1	7.825e-06	2.167e-07
		FALSE	High	Sequest HT (A2)	Unambiguous	[K].aLQDEWDAVMLHSFTLR.[Q]	N-Term(TMTpro)	1	Q9UMS4	Q9UMS4	0	3	0.6735	0	1	1	779.407	2336.21	2336.2	0.99	0.00077	HCD (High Energy Collision Dissociation)	MS2	48.3004	60.6		21.94	164.11	67659	010_2019_08_019_R_Wijeratne_021420_CD_F5.raw	F65.5	92.2	92.5	100.6	61	66.8	37.4	26.2	22.5	110.9	91.4	87.6	65.3	41.9	33.1	22.3	17.2		6.86	1	7.825e-06	1.056e-06
		FALSE	High	Sequest HT (A2)	Unambiguous	[K].aLQDEWDAVMLHSFTLR.[Q]	N-Term(TMTpro)	1	Q9UMS4	Q9UMS4	0	3	0.7017	0	1	1	779.408	2336.21	2336.2	3.09	0.00241	HCD (High Energy Collision Dissociation)	MS2	38.0203	74.1		86	166.358	69044	010_2019_08_019_R_Wijeratne_021420_CD_F4.raw	F65.4	104.5	115.6	107.6	76.5	74.4	49.7	45.9	40.4	104.8	115.3	102.5	65.7	61.6	40.5	46.9	34.1		5.23	1	7.825e-06	1.79e-05
		FALSE	High	Sequest HT (A2)	Unambiguous	[K].aLQDEWDAVMLHSFTLR.[Q]	N-Term(TMTpro)	1	Q9UMS4	Q9UMS4	0	2	0.7162	0	1	1	1168.61	2336.21	2336.2	5.15	0.00601	HCD (High Energy Collision Dissociation)	MS2	29.9112	42.6		86	164.137	65449	010_2019_08_019_R_Wijeratne_021420_CD_F7.raw	F65.7	71.8	78.8	88.6	37.1	32.2	17.5	10.6	11.6	84.8	78.9	70.9	41.1	23.2	16	6.2	11.8		3.7	1	7.825e-06	2.081e-06
		FALSE	High	Sequest HT (A2)	Unambiguous	[K].aLQDEWDAVMLHSFTLR.[Q]	N-Term(TMTpro)	1	Q9UMS4	Q9UMS4	0	3	0.6452	0	1	1	779.408	2336.21	2336.2	3.32	0.00259	HCD (High Energy Collision Dissociation)	MS2	32.5027	122.4		86	163.082	64983	010_2019_08_019_R_Wijeratne_021420_CD_F7.raw	F65.7	175.6	199.4	222.5	137.2	104.2	53.9	43.3	39	239.4	219.3	198.7	124.2	85.2	47.1	31.5	38.5		5.58	1	7.825e-06	1.092e-05
		FALSE	High	Sequest HT (A2)	Unambiguous	[K].aLQDEWDAVMLHSFTLR.[Q]	N-Term(TMTpro)	1	Q9UMS4	Q9UMS4	0	3	0.6944	0	1	1	779.405	2336.2	2336.2	-0.81	-0.00063	HCD (High Energy Collision Dissociation)	MS2	43.2818	71.3		17.093	163.191	66229	010_2019_08_019_R_Wijeratne_021420_CD_F6.raw	F65.6	104.3	113.9	134.2	73.4	68.6	42.2	26.8	22.1	127.8	123.8	112.4	70.4	51.7	27.2	19.6	22.3		6.02	1	7.825e-06	2.137e-06
		FALSE	High	Sequest HT (A2)	Unambiguous	[K].aLQDEWDAVMLHSFTLR.[Q]	N-Term(TMTpro)	1	Q9UMS4	Q9UMS4	0	3	0.7135	0	1	1	779.406	2336.2	2336.2	0.51	0.0004	HCD (High Energy Collision Dissociation)	MS2	5.70364	175.7		61.46	164.209	66689	010_2019_08_019_R_Wijeratne_021420_CD_F6.raw	F65.6	323.9	355.8	367.7	164.5	125	47	39.2	34	384.8	364.4	306.7	134.7	84.9	40.3	16.4	22.5		7.68	1	7.825e-06	4.516e-07
		FALSE	High	Sequest HT (A2)	Unambiguous	[K].aLQDEWDAVMLHSFTLR.[Q]	N-Term(TMTpro)	1	Q9UMS4	Q9UMS4	0	3	0.6686	0	1	1	779.41	2336.22	2336.2	5.92	0.00461	HCD (High Energy Collision Dissociation)	MS2	17.8031	47.8		86	167.747	67508	010_2019_08_019_R_Wijeratne_021420_GH_F4.raw	F71.4	61.6	86.8	83.3	48.3	28.2	28	26.7	16.3	76.7	82.7	71.1	50.4	36.2	19.7	22.3	26.1		5.28	1	7.825e-06	4.815e-06
		FALSE	High	Sequest HT (A2)	Unambiguous	[K].aLQDEWDAVMLHSFTLR.[Q]	N-Term(TMTpro)	1	Q9UMS4	Q9UMS4	0	3	0.731	0	1	1	779.406	2336.2	2336.2	0.59	0.00046	HCD (High Energy Collision Dissociation)	MS2	24.5942	97.7		86	167.32	67176	010_2019_08_019_R_Wijeratne_021420_GH_F5.raw	F71.5	153.9	179.5	195.5	83.9	49.3	31.9	35.3	28.4	205.9	192.5	184.8	86.8	58.4	23.4	26.3	27.2		7.77	1	7.825e-06	9.95e-08
		FALSE	High	Sequest HT (A2)	Unambiguous	[K].aLQDEWDAVMLHSFTLR.[Q]	N-Term(TMTpro)	1	Q9UMS4	Q9UMS4	0	3	0.7008	0	1	1	779.411	2336.22	2336.2	6.36	0.00495	HCD (High Energy Collision Dissociation)	MS2	38.6954	78.5		86	166.303	66719	010_2019_08_019_R_Wijeratne_021420_GH_F5.raw	F71.5	113.3	119.4	136.2	79.2	48.1	42.4	57.3	30.5	131.4	131.5	129.4	79	63.5	28.5	39.9	26.2		5.95	1	7.825e-06	6.247e-07
		FALSE	High	Sequest HT (A2)	Unambiguous	[K].aLQDEWDAVMLHSFTLR.[Q]	N-Term(TMTpro)	1	Q9UMS4	Q9UMS4	0	3	0.6976	0	1	1	779.405	2336.2	2336.2	-0.56	-0.00043	HCD (High Energy Collision Dissociation)	MS2	0	45.7		38.273	165.169	67477	010_2019_08_019_R_Wijeratne_021420_EF_F6.raw	F70.6	68.9	67.6	78	39	28.5	23.6	20.5	17.6	86.5	69.2	77.2	54.6	34.1	24.4	16.1	25.3		6.58	1	7.825e-06	4.411e-07
		FALSE	High	Sequest HT (A2)	Unambiguous	[K].aLQDEWDAVMLHSFTLR.[Q]	N-Term(TMTpro)	1	Q9UMS4	Q9UMS4	0	3	0.7245	0	1	1	779.406	2336.2	2336.2	0.83	0.00065	HCD (High Energy Collision Dissociation)	MS2	37.0122	95		27.859	162.971	66481	010_2019_08_019_R_Wijeratne_021420_EF_F6.raw	F70.6	163.1	165.9	167.8	78.9	72.6	37.3	26.9	17.8	177.6	163.6	189.4	120.2	54.7	37.3	22.5	25		7.26	1	7.825e-06	8.194e-07
		FALSE	High	Sequest HT (A2)	Unambiguous	[K].aLQDEWDAVMLHSFTLR.[Q]	N-Term(TMTpro)	1	Q9UMS4	Q9UMS4	0	3	0.7248	0	1	1	779.405	2336.2	2336.2	-1.2	-0.00093	HCD (High Energy Collision Dissociation)	MS2	3.05409	17		3.989	164.01	66954	010_2019_08_019_R_Wijeratne_021420_EF_F6.raw	F70.6	28.3	34.2	33.8	10.8	15	5	2.9	4.8	36.6	30.3	31	19.5	9.4	5.1		4.6		6.65	1	7.825e-06	2.876e-07
		FALSE	High	Sequest HT (A2)	Unambiguous	[K].aLQDEWDAVMLHSFTLR.[Q]	N-Term(TMTpro)	1	Q9UMS4	Q9UMS4	0	3	0.6891	0	1	1	779.405	2336.2	2336.2	-0.37	-0.00029	HCD (High Energy Collision Dissociation)	MS2	45.7294	43.9		86	169.122	69295	010_2019_08_019_R_Wijeratne_021420_EF_F6.raw	F70.6	76.1	71.1	74.1	37.9	33.9	19.2	13.1	16.1	75.6	77	86.2	47.8	27.2	17.7	13.7	16.5		5.34	1	7.825e-06	8.319e-06
		FALSE	High	Sequest HT (A2)	Unambiguous	[K].aLQDEWDAVMLHSFTLR.[Q]	N-Term(TMTpro)	1	Q9UMS4	Q9UMS4	0	3	0.7408	0	1	1	779.405	2336.2	2336.2	-1.23	-0.00095	HCD (High Energy Collision Dissociation)	MS2	49.5684	108.2		52.323	164.584	67679	010_2019_08_019_R_Wijeratne_021420_EF_F5.raw	F70.5	169.7	187.8	192.2	90.5	80	36.7	33.3	23.5	204.9	196.1	221.1	130.1	75.8	37.9	23.3	28.8		7.87	1	7.825e-06	8.727e-08
		FALSE	High	Sequest HT (A2)	Unambiguous	[K].aLQDEWDAVMLHSFTLR.[Q]	N-Term(TMTpro)	1	Q9UMS4	Q9UMS4	0	3	0.749	0	1	1	779.404	2336.2	2336.2	-2.47	-0.00192	HCD (High Energy Collision Dissociation)	MS2	7.51927	21.9		11.249	165.621	68156	010_2019_08_019_R_Wijeratne_021420_EF_F5.raw	F70.5	34	41.4	41.8	22	15.7	5.2	6.8	3.2	46.4	40.7	41.9	22.6	10.3	8.3	3.8	7		7.25	1	7.825e-06	6.346e-07
		FALSE	High	Sequest HT (A2)	Unambiguous	[K].aLQDEWDAVMLHSFTLR.[Q]	N-Term(TMTpro)	1	Q9UMS4	Q9UMS4	0	3	0.7183	0	1	1	779.408	2336.21	2336.2	2.8	0.00218	HCD (High Energy Collision Dissociation)	MS2	26.3514	75.8		86	162.354	63623	010_2019_08_019_R_Wijeratne_021420_GH_F8.raw	F71.8	122.2	134.1	146.6	69.3	37.1	28.7	34.8	26.6	142.9	147.2	144.8	67.7	49.7	18.8	21.9	20.2		6.07	1	7.825e-06	2.799e-06
		FALSE	High	Sequest HT (A2)	Unambiguous	[K].aLQDEWDAVMLHSFTLR.[Q]	N-Term(TMTpro)	1	Q9UMS4	Q9UMS4	0	4	0.6304	0	1	1	584.806	2336.2	2336.2	0.46	0.00027	HCD (High Energy Collision Dissociation)	MS2	16.2531	20.6	-50	87	170.766	93671	2020_10_137_Wijeratne_CETSA-UPR-480TechRep_GH_F1-5.raw	F69.6	36.6	39.8	43.9	15.2	10	7	7.8	4.2	37.2	48.4	37.1	18.5	11.9	6.5	2.2	2.8		3.68	1	7.825e-06	1.833e-05
		FALSE	High	Sequest HT (A2)	Unambiguous	[K].aLQDEWDAVMLHSFTLR.[Q]	N-Term(TMTpro)	1	Q9UMS4	Q9UMS4	0	3	0.7092	0	1	1	779.408	2336.21	2336.2	3.12	0.00243	HCD (High Energy Collision Dissociation)	MS2	9.86635	90.6		44.503	166.298	68249	010_2019_08_019_R_Wijeratne_021420_AB_F5.raw	F64.5	146	146.4	133.5	68.9	49.4	58.3	36.1	35.2	176.3	178.4	143.7	80.8	59.8	57.2	46.5	32.6		7.6	1	7.825e-06	1.911e-07
		FALSE	High	Sequest HT (A2)	Unambiguous	[K].aLQDEWDAVMLHSFTLR.[Q]	N-Term(TMTpro)	1	Q9UMS4	Q9UMS4	0	3	0.6497	0	1	1	779.405	2336.2	2336.2	-1.24	-0.00097	HCD (High Energy Collision Dissociation)	MS2	15.854	52		16.379	165.29	67786	010_2019_08_019_R_Wijeratne_021420_AB_F5.raw	F64.5	87.5	68.5	74.2	53.1	30.4	38.1	19.9	15.4	93.9	89.8	80.8	58.8	39	46.7	24.2	11.6		6.28	1	7.825e-06	2.836e-06
		FALSE	High	Sequest HT (A2)	Unambiguous	[K].aLQDEWDAVMLHSFTLR.[Q]	N-Term(TMTpro)	1	Q9UMS4	Q9UMS4	0	4	0.6987	0	1	1	584.805	2336.2	2336.2	-1.41	-0.00082	HCD (High Energy Collision Dissociation)	MS2	0	6.9	-50	87	169.653	93113	2020_10_137_Wijeratne_CETSA-UPR-480TechRep_EF_F1-5.raw	F66.5	13.4	13.4	12.4	7.6	4.5	3.3	3.6		16.4	13.7	11.2	5.4	5.3					3.12	1	7.825e-06	1.248e-05
		FALSE	High	Sequest HT (A2)	Unambiguous	[K].aLQDEWDAVMLHSFTLR.[Q]	N-Term(TMTpro)	1	Q9UMS4	Q9UMS4	0	3	0.7057	0	1	1	779.407	2336.21	2336.2	1.72	0.00134	HCD (High Energy Collision Dissociation)	MS2	48.4888	67.7		86	163.206	63480	010_2019_08_019_R_Wijeratne_021420_GH_F7.raw	F71.7	97.4	106.4	124.1	62.4	37.8	31.8	42	24.4	112.5	124.8	120	66.4	44.4	27.2	27.3	34.4		5.64	1	7.825e-06	2.18e-06
		FALSE	High	Sequest HT (A2)	Unambiguous	[K].aLQDEWDAVMLHSFTLR.[Q]	N-Term(TMTpro)	1	Q9UMS4	Q9UMS4	0	3	0.7234	0	1	1	779.406	2336.2	2336.2	0.54	0.00042	HCD (High Energy Collision Dissociation)	MS2	19.9877	56		86	164.22	63920	010_2019_08_019_R_Wijeratne_021420_GH_F7.raw	F71.7	92	107.2	114.7	55.7	25	22.2	28.1	20.5	106.3	107.5	96	47	30.6	15.2	15.7	12.7		7.05	1	7.825e-06	3.297e-07
		FALSE	High	Sequest HT (A2)	Unambiguous	[K].aLQDEWDAVMLHSFTLR.[Q]	N-Term(TMTpro)	1	Q9UMS4	Q9UMS4	0	4	0.6351	0	1	1	584.807	2336.2	2336.2	0.6	0.00035	HCD (High Energy Collision Dissociation)	MS2	0	13.6	-50	87	170.545	93272	2020_10_137_Wijeratne_CETSA-UPR-480TechRep_GH_F1-6b.raw	F69.8	27.3	29.2	26.9	12.7	5.1	3.3	3.8		25.2	27.4	31.1	9.7	7.6		4.2	3.8		3.59	1	7.825e-06	2.298e-05
		FALSE	High	Sequest HT (A2)	Unambiguous	[K].aLQDEWDAVMLHSFTLR.[Q]	N-Term(TMTpro)	1	Q9UMS4	Q9UMS4	0	3	0.6531	0	1	1	779.406	2336.2	2336.2	0.34	0.00026	HCD (High Energy Collision Dissociation)	MS2	14.8913	51		70.26	165.619	69139	010_2019_08_019_R_Wijeratne_021420_EF_F4.raw	F70.4	68.5	87	83.5	38.3	39.9	27.7	25.9	24.7	84.7	72.8	86.5	57	34.9	33.2	22.4	29.3		5.65	1	7.825e-06	1.91e-05
		FALSE	High	Sequest HT (A2)	Unambiguous	[K].aLQDEWDAVMLHSFTLR.[Q]	N-Term(TMTpro)	1	Q9UMS4	Q9UMS4	0	3	0.6271	0	1	1	779.404	2336.2	2336.2	-2.17	-0.00169	HCD (High Energy Collision Dissociation)	MS2	20.007	153.5		86	162.576	64192	010_2019_08_019_R_Wijeratne_021420_EF_F7.raw	F70.7	302.7	303.5	295.7	110.3	73.1	49.2	37.6	30.2	331.1	299.9	319.2	141.7	77.4	41.2	19.9	22.7		5.39	1	7.825e-06	7.349e-07
		FALSE	High	Sequest HT (A2)	Unambiguous	[K].aLQDEWDAVMLHSFTLR.[Q]	N-Term(TMTpro)	1	Q9UMS4	Q9UMS4	0	3	0.6198	0	1	1	779.405	2336.2	2336.2	-0.58	-0.00045	HCD (High Energy Collision Dissociation)	MS2	51.5547	74.1		34.507	161.451	63691	010_2019_08_019_R_Wijeratne_021420_EF_F7.raw	F70.7	121.5	109.7	112.9	68.8	57.7	40.7	28.1	22.2	121.9	117.2	134.5	95.2	62.8	35.7	22.8	34.5		3.84	1	7.825e-06	7.664e-06
		FALSE	High	Sequest HT (A2)	Unambiguous	[K].aLQDEWDAVMLHSFTLR.[Q]	N-Term(TMTpro)	1	Q9UMS4	Q9UMS4	0	4	0.5525	0	1	1	584.807	2336.2	2336.2	0.6	0.00035	HCD (High Energy Collision Dissociation)	MS2	17.6489	25	-50	87	170.852	93230	2020_10_137_Wijeratne_CETSA-UPR-480TechRep_CD_F1-5.raw	F68.5	41.4	55.7	48.3	23.8	15.2	5.5	2.4	2.6	54.2	49	53.5	22.5	14.1	6.9	4.6			3.24	1	1.806e-05	3.097e-05
		FALSE	High	Sequest HT (A2)	Unambiguous	[K].aLQDEWDAVMLHSFTLR.[Q]	N-Term(TMTpro)	1	Q9UMS4	Q9UMS4	0	4	0.5992	0	1	1	584.806	2336.2	2336.2	0.42	0.00025	HCD (High Energy Collision Dissociation)	MS2	22.9429	10.4	-50	87	169.783	92543	2020_10_137_Wijeratne_CETSA-UPR-480TechRep_GH_F1-7.raw	F69.9	14.7	22.1	19.8	10.8	5.3	5	4.5		24	18.9	19.2	11.7	10.3					2.57	1	2.319e-05	4.516e-05
		FALSE	High	Sequest HT (A2)	Unambiguous	[K].aLQDEWDAVMLHSFTLR.[Q]	N-Term(TMTpro)	1	Q9UMS4	Q9UMS4	0	3	0.7107	0	1	1	779.405	2336.2	2336.2	-0.98	-0.00077	HCD (High Energy Collision Dissociation)	MS2	64.2197	51.4		86	167.951	69226	010_2019_08_019_R_Wijeratne_021420_EF_F5.raw	F70.5	83.2	86.3	99.2	37.8	38.4	17.4	20.8	13.1	89.2	91.7	97.2	63.1	31.1	24.7	13.6	15		5.53	1	3.666e-05	5.318e-05
		FALSE	High	Sequest HT (A2)	Unambiguous	[K].aLQDEWDAVMLHSFTLR.[Q]	N-Term(TMTpro)	1	Q9UMS4	Q9UMS4	0	3	0.6923	0	1	1	779.409	2336.21	2336.2	4.72	0.00367	HCD (High Energy Collision Dissociation)	MS2	16.7014	21.1	-50	87	169.519	92838	2020_10_137_Wijeratne_CETSA-UPR-480TechRep_EF_F1-6.raw	F66.6	29.3	39	42.5	22.5	19.1	9.2	8.1	6.6	41.8	39.6	31.5	19.6	9.8	9.3	5	4.4		3.38	1	3.888e-05	6.039e-05
		FALSE	High	Sequest HT (A2)	Unambiguous	[K].aLQDEWDAVMLHSFTLR.[Q]	N-Term(TMTpro)	1	Q9UMS4	Q9UMS4	0	4	0.5	0	1	1	584.808	2336.21	2336.2	2.37	0.00138	HCD (High Energy Collision Dissociation)	MS2	35.0434	30.3	-50	87	170.712	93119	2020_10_137_Wijeratne_CETSA-UPR-480TechRep_AB_F1-7.raw	F67.7	48.9	51.7	60	29.6	13.5	6.7	9.1	8.2	64.1	64.6	65.6	26.9	13.9	9.7	5.4	7.7		2.9	1	4.276e-05	7.8e-05
		FALSE	High	Sequest HT (A2)	Unambiguous	[K].aLQDEWDAVMLHSFTLR.[Q]	N-Term(TMTpro)	1	Q9UMS4	Q9UMS4	0	3	0.6242	0	1	1	779.404	2336.2	2336.2	-2.45	-0.0019	HCD (High Energy Collision Dissociation)	MS2	28.4955	51.6		86	173.679	71882	010_2019_08_019_R_Wijeratne_021420_EF_F5.raw	F70.5	78.9	82.3	86.2	46.6	37.8	24.8	19.6	16.7	91.4	87	89.3	63.5	37.1	28.1	18.1	18.8		3.22	1	4.276e-05	7.997e-05
		FALSE	High	Sequest HT (A2)	Unambiguous	[K].aLQDEWDAVMLHSFTLR.[Q]	N-Term(TMTpro)	1	Q9UMS4	Q9UMS4	0	4	0.5369	0	1	1	584.806	2336.2	2336.2	-0.97	-0.00056	HCD (High Energy Collision Dissociation)	MS2	47.801	11.4	-50	87	169.578	92948	2020_10_137_Wijeratne_CETSA-UPR-480TechRep_CD_F1-7.raw	F68.7	21	18.4	23.4	9.4	7.3	3.4	2.1		22.6	25.3	18.9	15.2	12.5	3.7				2.03	1	4.976e-05	9.114e-05
		FALSE	High	Sequest HT (A2)	Unambiguous	[K].aLQDEWDAVMLHSFTLR.[Q]	N-Term(TMTpro)	1	Q9UMS4	Q9UMS4	0	4	0.5422	0	1	1	584.806	2336.2	2336.2	-0.13	-8e-05	HCD (High Energy Collision Dissociation)	MS2	83.848	14.5	-50	87	169.258	93600	2020_10_137_Wijeratne_CETSA-UPR-480TechRep_EF_F1-8.raw	F66.8	27.1	27.7	33.6	16.6	7.4	7.1	2.9	3.4	26.6	25.2	26.7	12.4	7.5	4	3.8			2.25	1	5.434e-05	0.000104
		FALSE	High	Sequest HT (A2)	Unambiguous	[K].aLQDEWDAVMLHSFTLR.[Q]	N-Term(TMTpro)	1	Q9UMS4	Q9UMS4	0	3	0.5488	0	1	1	779.408	2336.21	2336.2	3.23	0.00251	HCD (High Energy Collision Dissociation)	MS2	38.3686	47		86	169.117	69763	010_2019_08_019_R_Wijeratne_021420_EF_F5.raw	F70.5	72	88.3	93.9	31.9	31.7	12	11.6	8.8	95.2	81	107	52.2	27.2	18.8	9.3	11.7		4.1	1	6.383e-05	0.0001289
		FALSE	High	Sequest HT (A2)	Unambiguous	[K].aLQDEWDAVMLHSFTLR.[Q]	N-Term(TMTpro)	1	Q9UMS4	Q9UMS4	0	4	0.6292	0	1	1	584.805	2336.2	2336.2	-1.82	-0.00106	HCD (High Energy Collision Dissociation)	MS2	47.0526	16.6	-50	87	167.978	92090	2020_10_137_Wijeratne_CETSA-UPR-480TechRep_EF_F1-7.raw	F66.7	36.2	29.8	36.3	13.3	11.1	5.7	5.5	2.8	37.4	28.3	29.5	11.6	8.8	7.1		2.3		3.56	1	6.383e-05	0.0001613
		FALSE	High	Sequest HT (A2)	Unambiguous	[K].aLQDEWDAVMLHSFTLR.[Q]	N-Term(TMTpro)	1	Q9UMS4	Q9UMS4	0	3	0.5709	0	1	1	779.413	2336.22	2336.2	8.69	0.00676	HCD (High Energy Collision Dissociation)	MS2	35.0624	13	-50	87	169.817	93205	2020_10_137_Wijeratne_CETSA-UPR-480TechRep_EF_F1-5.raw	F66.5	20.1	20.8	25.6	13.7	7.3	7.7	5.8	6.1	24.1	25.5	18.6	15.3	6.6	6.6	4.3			2.61	1	6.555e-05	0.0001759
		FALSE	High	Sequest HT (A2)	Unambiguous	[K].aLQDEWDAVMLHSFTLR.[Q]	N-Term(TMTpro)	1	Q9UMS4	Q9UMS4	0	3	0.4283	0	1	1	779.409	2336.21	2336.2	4.11	0.0032	HCD (High Energy Collision Dissociation)	MS2	61.6412	82.1		86	167.278	68444	010_2019_08_019_R_Wijeratne_021420_EF_F6.raw	F70.6	122	142.9	144.7	55.1	55.2	33.9	29.9	26.1	162	140.9	168.7	90	51.1	38.3	23.7	29.8		4.88	1	6.654e-05	0.0001917
		FALSE	High	Sequest HT (A2)	Unambiguous	[K].aLQDEWDAVMLHSFTLR.[Q]	N-Term(TMTpro)	1	Q9UMS4	Q9UMS4	0	4	0.5106	0	1	1	584.806	2336.2	2336.2	0.53	0.00031	HCD (High Energy Collision Dissociation)	MS2	60.0612	6.6	-50	87	170.289	93402	2020_10_137_Wijeratne_CETSA-UPR-480TechRep_EF_F1-4.raw	F66.4	11.4	12.3	11.5	4.7	5	3.3		2.3	13.8	14.3	10.9	8.4	3.9	2.1		2.5		1.88	1	8.052e-05	0.000305
		FALSE	High	Sequest HT (A2)	Unambiguous	[K].aLQDEWDAVMLHSFTLR.[Q]	N-Term(TMTpro)	1	Q9UMS4	Q9UMS4	0	3	0.4219	0	1	1	779.409	2336.21	2336.2	3.92	0.00306	HCD (High Energy Collision Dissociation)	MS2	63.0178	40.4		86	170.538	68629	010_2019_08_019_R_Wijeratne_021420_GH_F5.raw	F71.5	56	73.9	75.5	37.5	22.5	16.6	25.8	11.8	78.2	78.1	65.5	36.5	24.3	14.3	15	14.2		2.37	1	0.0001141	0.0005938
		FALSE	High	Sequest HT (A2)	Unambiguous	[K].aLQDEWDAVMLHSFTLR.[Q]	N-Term(TMTpro)	1	Q9UMS4	Q9UMS4	0	4	0.336	0	1	1	584.807	2336.21	2336.2	1.7	0.00099	HCD (High Energy Collision Dissociation)	MS2	60.9585	14.5	-50	87	170.617	93469	2020_10_137_Wijeratne_CETSA-UPR-480TechRep_CD_F1-6.raw	F68.6	25.9	19.6	26.5	9.3	10	3.8	6	5.4	35.7	26.3	31.4	14.4	9.6	4.9	3			1.25	1	0.000126	0.0007517
		FALSE	High	Sequest HT (A2)	Unambiguous	[K].aLQDEWDAVMLHSFTLR.[Q]	N-Term(TMTpro)	1	Q9UMS4	Q9UMS4	0	4	0.4661	0	1	1	584.805	2336.2	2336.2	-2.79	-0.00163	HCD (High Energy Collision Dissociation)	MS2	13.1209	18.5	-50	87	171.113	93634	2020_10_137_Wijeratne_CETSA-UPR-480TechRep_AB_F1-5.raw	F67.5	33.3	42.4	29.9	19.7	12.6	10	5.5	5.7	25.9	31.9	30.2	15.7	11.6	8.8	4.1	8		2.36	1	0.0002884	0.002106
	FALSE	High	[K].YIAENGTDPINNQPLSEEQLIDIK.[V]	1xTMTpro [K24]; 1xTMTpro [N-Term]	5.24088e-06	4.52754e-05	1	1	71	Q9UMS4	Q9UMS4 [33-56]		0	3322.77	319.1	341.8	291.2	314.4	248.7	282.9	150	154.9	85.3	123.4	70.1	75.1	48.6	43.5	47.3	34	484.7	576.2	98.3	130	175.5	209.5	487.8	499.9	119.9	116.5	181.2	196.2	584.6	446.1	107.9	118.7	203	176.4	275	258	61.5	65.1	97.5	88.4	244.4	182.1	51.9	40.3	57.4	54.5	115.8	97.3	30	30.6	35.4	20	97.3	76.4	15.3	70.5	33.7	24.1	94.1	91.3	20.5	21.3	29.5	27.2	57.43	57.55	56.15	58.18	57.21	64.37	57.62	56.19	62.03	42.92	58.3	51.64	68.74	60.65	60.72	53.06			134.03	131.8	114.1	115.81			131.88	132.27	117.25	116.13			133.26	133.91	115.78	119.2			131.06	135.65	115.29	117.76			131.1	133.81	116.13	121.27			127.58	129.17	119.78	127.76			135.69		119.37	122.29			122.45	127.21	115.91	112.48		High	High	High	High	High	High	High	High	High	High	High	High	High	High	High	High	High	High	High	High	High	High	High	High	High	High	High	High	High	High	High	High	High	High	High	High	High	High	High	High	High	High	High	High	High	High	High	High	High	High	High	High	High	High	High	High	High	High	High	High	High	High	High	High	High	High	High	High	High	High	High	High	High	High	High	High	High	High	High	High	High	High	High	High	High	High	High	High	High	High	High	High	High	High	High	High	High	High	High	High	High	High	High	High	High	High	High	Not Found	High	High	High	High	High	High	High	High	High	Not Found	High	High	High	High	High	High	High	High	High	High	High	7.825e-06	1.187e-06	4.16
		Checked	Confidence	Identifying Node	PSM Ambiguity	Annotated Sequence	Modifications	# Proteins	Master Protein Accessions	Protein Accessions	# Missed Cleavages	Charge	DeltaScore	DeltaCn	Rank	Search Engine Rank	m/z [Da]	MH+ [Da]	Theo. MH+ [Da]	DeltaM [ppm]	Deltam/z [Da]	Activation Type	MS Order	Isolation Interference [%]	Average Reporter S/N	Comp. Voltage [V]	Ion Inject Time [ms]	RT [min]	First Scan	Spectrum File	File ID	Abundance: 126	Abundance: 127N	Abundance: 127C	Abundance: 128N	Abundance: 128C	Abundance: 129N	Abundance: 129C	Abundance: 130N	Abundance: 130C	Abundance: 131N	Abundance: 131C	Abundance: 132N	Abundance: 132C	Abundance: 133N	Abundance: 133C	Abundance: 134N	Quan Info	XCorr	# Protein Groups	Percolator q-Value	Percolator PEP
		FALSE	High	Sequest HT (A2)	Unambiguous	[K].yIAENGTDPINNQPLSEEQLIDIk.[V]	N-Term(TMTpro); K24(TMTpro)	1	Q9UMS4	Q9UMS4	0	3	0.6822	0	1	1	1108.26	3322.76	3322.77	-2.16	-0.00239	HCD (High Energy Collision Dissociation)	MS2	0	8.2	-50	87	156.823	85759	2020_10_137_Wijeratne_CETSA-UPR-480TechRep_CD_F1-4.raw	F68.4	16.7	17.7	15.3	7.4	4.3		2.2		13.5	15	16.6	12.9	5.4	3.9				3.43	1	7.825e-06	1.572e-05
		FALSE	High	Sequest HT (A2)	Unambiguous	[K].yIAENGTDPINNQPLSEEQLIDIk.[V]	N-Term(TMTpro); K24(TMTpro)	1	Q9UMS4	Q9UMS4	0	3	0.7744	0	1	1	1108.26	3322.78	3322.77	2.66	0.00295	HCD (High Energy Collision Dissociation)	MS2	0	22.9		86	157.655	65649	010_2019_08_019_R_Wijeratne_021420_EF_F2.raw	F70.2	36.8	38.4	37.3	17.3	19.4	9.2	7.6	4.8	41.7	39.2	47.4	31	16.3	8.6	5.4	5.2		5.63	1	7.825e-06	1.429e-05
		FALSE	High	Sequest HT (A2)	Unambiguous	[K].yIAENGTDPINNQPLSEEQLIDIk.[V]	N-Term(TMTpro); K24(TMTpro)	1	Q9UMS4	Q9UMS4	0	4	0.7326	0	1	1	831.447	3322.77	3322.77	0.08	7e-05	HCD (High Energy Collision Dissociation)	MS2	11.6038	59.3		86	158.664	66116	010_2019_08_019_R_Wijeratne_021420_EF_F2.raw	F70.2	100.2	102.7	96	55.9	44	15.4	19.8	9.7	122.8	104	121.6	73.9	39.4	20.5	10.8	12.4		6.88	1	7.825e-06	3.333e-06
		FALSE	High	Sequest HT (A2)	Unambiguous	[K].yIAENGTDPINNQPLSEEQLIDIk.[V]	N-Term(TMTpro); K24(TMTpro)	1	Q9UMS4	Q9UMS4	0	3	0.7211	0	1	1	1108.26	3322.77	3322.77	0.21	0.00024	HCD (High Energy Collision Dissociation)	MS2	0	17.2		86	158.496	65011	010_2019_08_019_R_Wijeratne_021420_GH_F3.raw	F71.3	24	24.1	31.5	20.3	10.6	9.5	10.6	7.5	34.7	26.5	24.3	17.4	14.4	5.3	8	6.8		3.8	1	7.825e-06	2.313e-05
		FALSE	High	Sequest HT (A2)	Unambiguous	[K].yIAENGTDPINNQPLSEEQLIDIk.[V]	N-Term(TMTpro); K24(TMTpro)	1	Q9UMS4	Q9UMS4	0	3	0.7878	0	1	1	1108.26	3322.76	3322.77	-1.67	-0.00185	HCD (High Energy Collision Dissociation)	MS2	0	15.8		8.216	159.62	65531	010_2019_08_019_R_Wijeratne_021420_GH_F3.raw	F71.3	28.2	30	39.2	14.1	8.3	4.8	4.3	2.9	35.8	29.9	30.2	11.1	5.6	2.3	2.4	3.2		5.23	1	7.825e-06	9.409e-06
		FALSE	High	Sequest HT (A2)	Unambiguous	[K].yIAENGTDPINNQPLSEEQLIDIk.[V]	N-Term(TMTpro); K24(TMTpro)	1	Q9UMS4	Q9UMS4	0	3	0.7911	0	1	1	1108.26	3322.77	3322.77	1.68	0.00186	HCD (High Energy Collision Dissociation)	MS2	0	11.3		86	159.91	66462	010_2019_08_019_R_Wijeratne_021420_CD_F1.raw	F65.1	20.1	16.5	19.7	9.2	9.4	4.9	3.2	5.2	23.5	20.3	18.9	11.8	4.5	4	5.2	3.7		5.41	1	7.825e-06	1.726e-05
		FALSE	High	Sequest HT (A2)	Unambiguous	[K].yIAENGTDPINNQPLSEEQLIDIk.[V]	N-Term(TMTpro); K24(TMTpro)	1	Q9UMS4	Q9UMS4	0	4	0.729	0	1	1	831.445	3322.76	3322.77	-2.34	-0.00195	HCD (High Energy Collision Dissociation)	MS2	0	29.5		11.11	156.206	65414	010_2019_08_019_R_Wijeratne_021420_EF_F3.raw	F70.3	57.5	56	55.1	27.6	17.3	8.6	4.5	4.1	62.6	49.2	62	36.5	16.7	7.6	4.1	2.9		5.83	1	7.825e-06	2.051e-05
		FALSE	High	Sequest HT (A2)	Unambiguous	[K].yIAENGTDPINNQPLSEEQLIDIk.[V]	N-Term(TMTpro); K24(TMTpro)	1	Q9UMS4	Q9UMS4	0	3	0.7943	0	1	1	1108.26	3322.77	3322.77	2.09	0.00232	HCD (High Energy Collision Dissociation)	MS2	0	41.7		86	155.737	62029	010_2019_08_019_R_Wijeratne_021420_AB_F6.raw	F64.6	73.9	75.3	66.7	35	25.2	14.3	12.5	11.6	90.4	82.2	77.1	40.1	28.6	16.7	10.8	7.5		5.3	1	7.825e-06	1.192e-05
		FALSE	High	Sequest HT (A2)	Unambiguous	[K].yIAENGTDPINNQPLSEEQLIDIk.[V]	N-Term(TMTpro); K24(TMTpro)	1	Q9UMS4	Q9UMS4	0	4	0.7024	0	1	1	831.448	3322.77	3322.77	1.17	0.00097	HCD (High Energy Collision Dissociation)	MS2	59.1717	25.9		86	158.045	61892	010_2019_08_019_R_Wijeratne_021420_GH_F6.raw	F71.6	42.3	51.9	53.6	22.5	15.1	11.6	14.8	7.3	45.1	45.4	43.4	24.1	16	5.7	8	7.7		5.31	1	7.825e-06	6.519e-06
		FALSE	High	Sequest HT (A2)	Unambiguous	[K].yIAENGTDPINNQPLSEEQLIDIk.[V]	N-Term(TMTpro); K24(TMTpro)	1	Q9UMS4	Q9UMS4	0	3	0.7268	0	1	1	1108.25	3322.74	3322.77	-7.27	-0.00806	HCD (High Energy Collision Dissociation)	MS2	0	11.7	-50	87	156.231	85579	2020_10_137_Wijeratne_CETSA-UPR-480TechRep_EF_F1-3.raw	F66.3	16.1	22.4	18.6	12	10.1	6.8	2.2	5.5	24.4	21.3	19.6	9.4	6.7	6.5		4.9		3.88	1	7.825e-06	2.447e-05
