## Supplemental Table 3 for "Obtaining Increased Functional Proteomics Insights from Thermal Proteome Profiling through Optimized Melt Shift Calculation and Statistical Analysis" (part 260 of 640)

### Sheet: Proteins (continued)
		FALSE	High	Sequest HT (A2)	Unambiguous	[K].yIAENGTDPINNQPLSEEQLIDIk.[V]	N-Term(TMTpro); K24(TMTpro)	1	Q9UMS4	Q9UMS4	0	3	0.7989	0	1	1	1108.26	3322.76	3322.77	-2.26	-0.0025	HCD (High Energy Collision Dissociation)	MS2	0	16		86	159.788	65661	010_2019_08_019_R_Wijeratne_021420_GH_F2.raw	F71.2	23.8	28.2	30.7	12.4	9.7	7.7	7	6.8	30.6	24.5	27.1	15	13.6	7.2	6.5	5.4		5.27	1	7.825e-06	1.138e-05
		FALSE	High	Sequest HT (A2)	Unambiguous	[K].yIAENGTDPINNQPLSEEQLIDIk.[V]	N-Term(TMTpro); K24(TMTpro)	1	Q9UMS4	Q9UMS4	0	3	0.7936	0	1	1	1108.26	3322.76	3322.77	-1.07	-0.00118	HCD (High Energy Collision Dissociation)	MS2	0	65.4		86	160.835	66138	010_2019_08_019_R_Wijeratne_021420_GH_F2.raw	F71.2	113.7	117.2	125	59.4	35.5	17.7	18.8	13.4	150.9	132.1	125.2	57.5	37.6	15.4	13.8	13.7		6.59	1	7.825e-06	3.691e-06
		FALSE	High	Sequest HT (A2)	Unambiguous	[K].yIAENGTDPINNQPLSEEQLIDIk.[V]	N-Term(TMTpro); K24(TMTpro)	1	Q9UMS4	Q9UMS4	0	3	0.7727	0	1	1	1108.26	3322.77	3322.77	0.5	0.00055	HCD (High Energy Collision Dissociation)	MS2	0	22.3		86	158.298	63088	010_2019_08_019_R_Wijeratne_021420_GH_F5.raw	F71.5	37.2	42.1	47.3	20.8	9.7	7.3	7.3	8.6	42.9	49.7	39.1	20	9	5.4	5.8	4.9		4.84	1	7.825e-06	4.587e-06
		FALSE	High	Sequest HT (A2)	Unambiguous	[K].yIAENGTDPINNQPLSEEQLIDIk.[V]	N-Term(TMTpro); K24(TMTpro)	1	Q9UMS4	Q9UMS4	0	3	0.7726	0	1	1	1108.26	3322.76	3322.77	-0.6	-0.00066	HCD (High Energy Collision Dissociation)	MS2	0	15.3		86	157.262	62634	010_2019_08_019_R_Wijeratne_021420_GH_F5.raw	F71.5	30.3	29.1	28	15.3	7.3	3.8	5.6	3	30.5	34.1	23.4	13.6	10	2.4	4.6	3.6		5.32	1	7.825e-06	2.983e-06
		FALSE	High	Sequest HT (A2)	Unambiguous	[K].yIAENGTDPINNQPLSEEQLIDIk.[V]	N-Term(TMTpro); K24(TMTpro)	1	Q9UMS4	Q9UMS4	0	3	0.7898	0	1	1	1108.26	3322.76	3322.77	-1.16	-0.00128	HCD (High Energy Collision Dissociation)	MS2	0	25		13.588	157.508	65726	010_2019_08_019_R_Wijeratne_021420_CD_F3.raw	F65.3	41.1	40.4	55.5	22.9	23.5	5.8	4.6	4.2	62.6	47.5	39.6	19.2	15.5	7.7	3.9	6		6.28	1	7.825e-06	1.415e-05
		FALSE	High	Sequest HT (A2)	Unambiguous	[K].yIAENGTDPINNQPLSEEQLIDIk.[V]	N-Term(TMTpro); K24(TMTpro)	1	Q9UMS4	Q9UMS4	0	3	0.789	0	1	1	1108.26	3322.76	3322.77	-1.63	-0.00181	HCD (High Energy Collision Dissociation)	MS2	0	32.1		86	156.455	65251	010_2019_08_019_R_Wijeratne_021420_CD_F3.raw	F65.3	52.1	55.9	66.8	29.8	29.3	9.4	10.5	11.4	70.5	55.5	46.9	25	19.5	11.1	8.7	10.6		6.16	1	7.825e-06	7.116e-06
		FALSE	High	Sequest HT (A2)	Unambiguous	[K].yIAENGTDPINNQPLSEEQLIDIk.[V]	N-Term(TMTpro); K24(TMTpro)	1	Q9UMS4	Q9UMS4	0	3	0.7611	0	1	1	1108.26	3322.76	3322.77	-1.11	-0.00123	HCD (High Energy Collision Dissociation)	MS2	35.6628	26.7		22.922	157.529	65039	010_2019_08_019_R_Wijeratne_021420_CD_F4.raw	F65.4	46.4	48.1	54.9	25.9	21.7	6	6.8	7	53.8	46.7	49.8	22.3	15.5	7	6.2	8.6		5.86	1	7.825e-06	1.187e-05
		FALSE	High	Sequest HT (A2)	Unambiguous	[K].yIAENGTDPINNQPLSEEQLIDIk.[V]	N-Term(TMTpro); K24(TMTpro)	1	Q9UMS4	Q9UMS4	0	3	0.7776	0	1	1	1108.26	3322.76	3322.77	-1.54	-0.00171	HCD (High Energy Collision Dissociation)	MS2	0	63.3		51.722	159.192	66417	010_2019_08_019_R_Wijeratne_021420_CD_F2.raw	F65.2	108.6	113.5	135.5	66.4	45.7	25.4	15.7	15.3	130	120.1	93.4	58.6	40.8	17.1	11.8	15.2		6.43	1	7.825e-06	1.061e-05
		FALSE	High	Sequest HT (A2)	Unambiguous	[K].yIAENGTDPINNQPLSEEQLIDIk.[V]	N-Term(TMTpro); K24(TMTpro)	1	Q9UMS4	Q9UMS4	0	3	0.7862	0	1	1	1108.26	3322.76	3322.77	-2.08	-0.00231	HCD (High Energy Collision Dissociation)	MS2	0	44.9		86	158.884	63642	010_2019_08_019_R_Wijeratne_021420_GH_F4.raw	F71.4	63.7	80.3	85.4	43.3	27.5	21.2	13.5	8.7	95.4	87.2	90.1	44.6	24.8	13.9	10	8.6		6.22	1	7.825e-06	7.851e-06
		FALSE	High	Sequest HT (A2)	Unambiguous	[K].yIAENGTDPINNQPLSEEQLIDIk.[V]	N-Term(TMTpro); K24(TMTpro)	1	Q9UMS4	Q9UMS4	0	3	0.7024	0	1	1	1108.26	3322.77	3322.77	0.77	0.00085	HCD (High Energy Collision Dissociation)	MS2	0	7	-50	87	157.264	86075	2020_10_137_Wijeratne_CETSA-UPR-480TechRep_GH_F1-4b.raw	F69.5	13	15	13.2	7.2	2.7		4.7	2.9	17.1	15	6.9	5.6	5.8		3.1			3.73	1	7.825e-06	2.11e-05
		FALSE	High	Sequest HT (A2)	Unambiguous	[K].yIAENGTDPINNQPLSEEQLIDIk.[V]	N-Term(TMTpro); K24(TMTpro)	1	Q9UMS4	Q9UMS4	0	3	0.7757	0	1	1	1108.26	3322.76	3322.77	-1.64	-0.00181	HCD (High Energy Collision Dissociation)	MS2	0	22.8		86	158.453	64844	010_2019_08_019_R_Wijeratne_021420_AB_F3.raw	F64.3	41.2	40.1	30.2	23.4	9	13.2	5.1	7.3	51.6	43.7	37.7	22.8	18.2	9.1	7.5	5.4		5.75	1	7.825e-06	7.583e-06
		FALSE	High	Sequest HT (A2)	Unambiguous	[K].yIAENGTDPINNQPLSEEQLIDIk.[V]	N-Term(TMTpro); K24(TMTpro)	1	Q9UMS4	Q9UMS4	0	3	0.7384	0	1	1	1108.26	3322.76	3322.77	-1.63	-0.00181	HCD (High Energy Collision Dissociation)	MS2	42.5523	45.5		86	155.912	63677	010_2019_08_019_R_Wijeratne_021420_EF_F5.raw	F70.5	71.2	87.3	79.5	38.6	31.6	15.9	15	10	85.8	78.4	90.8	52.9	27.8	18.9	8.8	15.1		5.58	1	7.825e-06	7.69e-06
		FALSE	High	Sequest HT (A2)	Unambiguous	[K].yIAENGTDPINNQPLSEEQLIDIk.[V]	N-Term(TMTpro); K24(TMTpro)	1	Q9UMS4	Q9UMS4	0	4	0.7159	0	1	1	831.446	3322.76	3322.77	-1.6	-0.00133	HCD (High Energy Collision Dissociation)	MS2	42.5146	36.2		61.41	159.754	65828	010_2019_08_019_R_Wijeratne_021420_AB_F2.raw	F64.2	74.2	63.8	57.8	36	16.3	12.3	9.5	10.1	79.8	66.7	64.9	33.3	23.2	14.8	9.5	7.4		6.16	1	7.825e-06	3.665e-06
		FALSE	High	Sequest HT (A2)	Unambiguous	[K].yIAENGTDPINNQPLSEEQLIDIk.[V]	N-Term(TMTpro); K24(TMTpro)	1	Q9UMS4	Q9UMS4	0	3	0.7332	0	1	1	1108.25	3322.75	3322.77	-6.04	-0.00668	HCD (High Energy Collision Dissociation)	MS2	0	20	-50	87	159.001	86861	2020_10_137_Wijeratne_CETSA-UPR-480TechRep_AB_F1-3.raw	F67.3	45.7	36.9	27	20.2	8.1	6.1	4.5	3.5	45.5	39.2	31.8	16.5	19.4	8.7	3.1	3.4		4.16	1	7.825e-06	1.187e-06
		FALSE	High	Sequest HT (A2)	Unambiguous	[K].yIAENGTDPINNQPLSEEQLIDIk.[V]	N-Term(TMTpro); K24(TMTpro)	1	Q9UMS4	Q9UMS4	0	3	0.7986	0	1	1	1108.26	3322.77	3322.77	0.75	0.00084	HCD (High Energy Collision Dissociation)	MS2	34.323	38.3		86	156.07	63581	010_2019_08_019_R_Wijeratne_021420_AB_F5.raw	F64.5	74.2	69.4	53.4	31.6	23.4	14.1	15.1	10.8	72.8	74.4	72.7	39.3	25.6	13.9	12.3	9		5.66	1	7.825e-06	8.119e-06
		FALSE	High	Sequest HT (A2)	Unambiguous	[K].yIAENGTDPINNQPLSEEQLIDIk.[V]	N-Term(TMTpro); K24(TMTpro)	1	Q9UMS4	Q9UMS4	0	3	0.7578	0	1	1	1108.26	3322.77	3322.77	0.59	0.00065	HCD (High Energy Collision Dissociation)	MS2	15.2272	22		86	154.544	64058	010_2019_08_019_R_Wijeratne_021420_EF_F4.raw	F70.4	30.6	39.5	34.1	17.8	16.2	8.4	8.9	4.7	38.1	39.2	41.8	28.8	17.3	10.9	7.6	8.3		4.46	1	7.825e-06	2.208e-05
		FALSE	High	Sequest HT (A2)	Unambiguous	[K].yIAENGTDPINNQPLSEEQLIDIk.[V]	N-Term(TMTpro); K24(TMTpro)	1	Q9UMS4	Q9UMS4	0	3	0.709	0	1	1	1108.26	3322.77	3322.77	2.12	0.00234	HCD (High Energy Collision Dissociation)	MS2	0	11.1		86	157.828	63172	010_2019_08_019_R_Wijeratne_021420_GH_F4.raw	F71.4	17	20.9	18.7	9.3	6.5	5.8	6.5	3.3	23.6	18.1	18.4	11.4	9.2	4.8	2.6	2		4.02	1	1.439e-05	2.781e-05
		FALSE	High	Sequest HT (A2)	Unambiguous	[K].yIAENGTDPINNQPLSEEQLIDIk.[V]	N-Term(TMTpro); K24(TMTpro)	1	Q9UMS4	Q9UMS4	0	3	0.7565	0	1	1	1108.26	3322.76	3322.77	-2.18	-0.00241	HCD (High Energy Collision Dissociation)	MS2	0	38.4		26.876	155.161	64931	010_2019_08_019_R_Wijeratne_021420_EF_F3.raw	F70.3	66.8	65.3	62.3	30.8	28.5	12.5	9	7.7	75.3	70.9	78.8	46.8	31.3	16.5	4.4	8		5.79	1	1.439e-05	2.847e-05
		FALSE	High	Sequest HT (A2)	Unambiguous	[K].yIAENGTDPINNQPLSEEQLIDIk.[V]	N-Term(TMTpro); K24(TMTpro)	1	Q9UMS4	Q9UMS4	0	3	0.7325	0	1	1	1108.26	3322.77	3322.77	2.21	0.00245	HCD (High Energy Collision Dissociation)	MS2	0	10.2		86	158.772	62208	010_2019_08_019_R_Wijeratne_021420_GH_F6.raw	F71.6	15.7	21.9	18.9	10.7	6.6	5.1		4.6	17.7	19.9	22.3	8.7	5.1	3.1	3.2			4.15	1	1.439e-05	2.761e-05
		FALSE	High	Sequest HT (A2)	Unambiguous	[K].yIAENGTDPINNQPLSEEQLIDIk.[V]	N-Term(TMTpro); K24(TMTpro)	1	Q9UMS4	Q9UMS4	0	3	0.6537	0	1	1	1108.25	3322.75	3322.77	-5.95	-0.00659	HCD (High Energy Collision Dissociation)	MS2	80.9078	6	-50	87	156.282	85385	2020_10_137_Wijeratne_CETSA-UPR-480TechRep_GH_F1-2.raw	F69.2	12.3	11.7	10.5	4.9	3.8	6.2	1.9	3.3	10.2	12.5	11.3	4.5	3					2.83	1	1.439e-05	2.97e-05
		FALSE	High	Sequest HT (A2)	Unambiguous	[K].yIAENGTDPINNQPLSEEQLIDIk.[V]	N-Term(TMTpro); K24(TMTpro)	1	Q9UMS4	Q9UMS4	0	3	0.7477	0	1	1	1108.27	3322.78	3322.77	4.57	0.00507	HCD (High Energy Collision Dissociation)	MS2	45.6922	22.1		86	156.72	64391	010_2019_08_019_R_Wijeratne_021420_AB_F4.raw	F64.4	45.1	32.2	29.2	20	15.7	12.1	10.4	7	41.9	41	32.4	23.8	16.4	18.2	8.1			4.28	1	1.806e-05	4.149e-05
		FALSE	High	Sequest HT (A2)	Unambiguous	[K].yIAENGTDPINNQPLSEEQLIDIk.[V]	N-Term(TMTpro); K24(TMTpro)	1	Q9UMS4	Q9UMS4	0	3	0.7472	0	1	1	1108.26	3322.76	3322.77	-2.51	-0.00277	HCD (High Energy Collision Dissociation)	MS2	0	11.6		86	161.896	66635	010_2019_08_019_R_Wijeratne_021420_GH_F2.raw	F71.2	22.1	18.3	21.7	13	5.4	5.1	5.1	1.7	20.7	22.7	22.1	10.5	4.4	5.5	2.7	4.4		4.39	1	1.806e-05	3.192e-05
		FALSE	High	Sequest HT (A2)	Unambiguous	[K].yIAENGTDPINNQPLSEEQLIDIk.[V]	N-Term(TMTpro); K24(TMTpro)	1	Q9UMS4	Q9UMS4	0	3	0.6603	0	1	1	1108.26	3322.77	3322.77	-0.25	-0.00028	HCD (High Energy Collision Dissociation)	MS2	0	43.2		86	157.194	64086	010_2019_08_019_R_Wijeratne_021420_AB_F5.raw	F64.5	84.1	83.1	70.9	32.1	19.6	18.9	13.9	13.5	95.4	84.2	81.6	31.9	23.6	17.4	9.8	10.9		4.68	1	1.806e-05	4.361e-05
		FALSE	High	Sequest HT (A2)	Unambiguous	[K].yIAENGTDPINNQPLSEEQLIDIk.[V]	N-Term(TMTpro); K24(TMTpro)	1	Q9UMS4	Q9UMS4	0	3	0.7676	0	1	1	1108.26	3322.77	3322.77	0.7	0.00078	HCD (High Energy Collision Dissociation)	MS2	0	37		86	155.225	63593	010_2019_08_019_R_Wijeratne_021420_CD_F5.raw	F65.5	64.9	62	75.6	34	28.4	15.6	13.6	14.9	70.2	64.6	59.8	31.9	23.8	11.6	9.8	10.6		5.68	1	2.835e-05	4.749e-05
		FALSE	High	Sequest HT (A2)	Unambiguous	[K].yIAENGTDPINNQPLSEEQLIDIk.[V]	N-Term(TMTpro); K24(TMTpro)	1	Q9UMS4	Q9UMS4	0	3	0.7197	0	1	1	1108.26	3322.76	3322.77	-0.71	-0.00079	HCD (High Energy Collision Dissociation)	MS2	44.6744	10.2		86	160.564	65796	010_2019_08_019_R_Wijeratne_021420_AB_F3.raw	F64.3	16.6	14.9	14.9	11.9	7.6	5.5	5.3	4.1	19.3	17.9	22	9	5.7	3.2	3.2	2.2		3.46	1	2.835e-05	4.836e-05
		FALSE	High	Sequest HT (A2)	Unambiguous	[K].yIAENGTDPINNQPLSEEQLIDIk.[V]	N-Term(TMTpro); K24(TMTpro)	1	Q9UMS4	Q9UMS4	0	3	0.7528	0	1	1	1108.26	3322.78	3322.77	4.27	0.00473	HCD (High Energy Collision Dissociation)	MS2	17.0414	16.7		86	158.573	66211	010_2019_08_019_R_Wijeratne_021420_CD_F3.raw	F65.3	27	29.9	31.1	15.1	13.2	11.8	5.6	8.7	31.2	26.8	25.1	14.9	8	8.3	4.8	4.9		4.49	1	3.666e-05	5.666e-05
		FALSE	High	Sequest HT (A2)	Unambiguous	[K].yIAENGTDPINNQPLSEEQLIDIk.[V]	N-Term(TMTpro); K24(TMTpro)	1	Q9UMS4	Q9UMS4	0	3	0.7462	0	1	1	1108.26	3322.78	3322.77	4.06	0.0045	HCD (High Energy Collision Dissociation)	MS2	0	18.3		86	160.646	65988	010_2019_08_019_R_Wijeratne_021420_GH_F3.raw	F71.3	29.3	31.8	36.8	14	12.4	8.5	7	6.6	33.4	38.9	30.3	16.7	12.7	6.3	4	4.5		4.57	1	3.666e-05	5.399e-05
		FALSE	High	Sequest HT (A2)	Unambiguous	[K].yIAENGTDPINNQPLSEEQLIDIk.[V]	N-Term(TMTpro); K24(TMTpro)	1	Q9UMS4	Q9UMS4	0	3	0.7209	0	1	1	1108.26	3322.78	3322.77	2.88	0.00319	HCD (High Energy Collision Dissociation)	MS2	0	26.6		86	156.508	64581	010_2019_08_019_R_Wijeratne_021420_CD_F4.raw	F65.4	40.7	44.8	49.3	26.6	22.1	12.5	12.4	11.9	50.7	39.8	38.6	25.8	18.9	10.2	8	13.5		4.73	1	3.666e-05	5.542e-05
		FALSE	High	Sequest HT (A2)	Unambiguous	[K].yIAENGTDPINNQPLSEEQLIDIk.[V]	N-Term(TMTpro); K24(TMTpro)	1	Q9UMS4	Q9UMS4	0	5	0.6241	0	1	1	665.36	3322.77	3322.77	2.14	0.00142	HCD (High Energy Collision Dissociation)	MS2	4.75613	32.3	-50	87	157.412	85992	2020_10_137_Wijeratne_CETSA-UPR-480TechRep_AB_F1-5.raw	F67.5	55.7	56.7	46.6	26.3	21.2	20.6	6.2	8.2	65.1	61.4	52.4	29.4	27.6	18.4	11.8	8.4		3.99	1	3.666e-05	5.042e-05
		FALSE	High	Sequest HT (A2)	Unambiguous	[K].yIAENGTDPINNQPLSEEQLIDIk.[V]	N-Term(TMTpro); K24(TMTpro)	1	Q9UMS4	Q9UMS4	0	3	0.7828	0	1	1	1108.26	3322.77	3322.77	-0.02	-3e-05	HCD (High Energy Collision Dissociation)	MS2	0	5.2		7.955	159.543	65343	010_2019_08_019_R_Wijeratne_021420_AB_F3.raw	F64.3	13.1	10.1	10.7	5.3					13.3	10	10.5	4.4	6.3					4.88	1	3.666e-05	5.163e-05
		FALSE	High	Sequest HT (A2)	Unambiguous	[K].yIAENGTDPINNQPLSEEQLIDIk.[V]	N-Term(TMTpro); K24(TMTpro)	1	Q9UMS4	Q9UMS4	0	4	0.7157	0	1	1	831.447	3322.76	3322.77	-0.4	-0.00033	HCD (High Energy Collision Dissociation)	MS2	4.63644	28.3		25.101	157.852	64899	010_2019_08_019_R_Wijeratne_021420_AB_F4.raw	F64.4	59.6	44.9	44.2	29.6	13.9	12.2	8.4	6.4	57.1	56.9	56.7	27.2	15.1	10.2	4.3	5.5		5.98	1	3.666e-05	5.045e-05
		FALSE	High	Sequest HT (A2)	Unambiguous	[K].yIAENGTDPINNQPLSEEQLIDIk.[V]	N-Term(TMTpro); K24(TMTpro)	1	Q9UMS4	Q9UMS4	0	3	0.7303	0	1	1	1108.26	3322.78	3322.77	4.05	0.00448	HCD (High Energy Collision Dissociation)	MS2	0	10.9		86	158.66	65334	010_2019_08_019_R_Wijeratne_021420_AB_F2.raw	F64.2	22.1	19.5	14.6	11.5	5.9	6	2.5	4.1	18.1	19.8	17.2	8.4	12.4	6.6	3.3	2.5		4.19	1	3.888e-05	5.866e-05
		FALSE	High	Sequest HT (A2)	Unambiguous	[K].yIAENGTDPINNQPLSEEQLIDIk.[V]	N-Term(TMTpro); K24(TMTpro)	1	Q9UMS4	Q9UMS4	0	5	0.5556	0	1	1	665.359	3322.77	3322.77	-0.16	-0.0001	HCD (High Energy Collision Dissociation)	MS2	0	19.4	-50	87	157.136	86193	2020_10_137_Wijeratne_CETSA-UPR-480TechRep_GH_F1-3.raw	F69.3	37.5	36.6	35.8	20.7	11.8	6.1	5.1	4.4	40.3	37.3	31.5	18	11	4.5	3.6	5.7		2.97	1	4.276e-05	8.322e-05
		FALSE	High	Sequest HT (A2)	Unambiguous	[K].yIAENGTDPINNQPLSEEQLIDIk.[V]	N-Term(TMTpro); K24(TMTpro)	1	Q9UMS4	Q9UMS4	0	3	0.7454	0	1	1	1108.26	3322.77	3322.77	0.16	0.00018	HCD (High Energy Collision Dissociation)	MS2	0	11.1		86	158.15	65941	010_2019_08_019_R_Wijeratne_021420_CD_F2.raw	F65.2	18.6	16	22.9	12.8	10.5	7.5	5.9	4.1	16.2	17.2	15.5	10.1	7	4.4	4.8	4.2		4.32	1	4.276e-05	7.777e-05
		FALSE	High	Sequest HT (A2)	Unambiguous	[K].yIAENGTDPINNQPLSEEQLIDIk.[V]	N-Term(TMTpro); K24(TMTpro)	1	Q9UMS4	Q9UMS4	0	3	0.7473	0	1	1	1108.26	3322.77	3322.77	1.39	0.00154	HCD (High Energy Collision Dissociation)	MS2	10.2703	27.7		86	157.368	65947	010_2019_08_019_R_Wijeratne_021420_EF_F3.raw	F70.3	44.7	49.8	43.2	23	21	12.3	9.5	7.2	47.3	48.3	55.6	35.2	15.4	13.7	6.3	10.6		4.59	1	5.169e-05	9.459e-05
		FALSE	High	Sequest HT (A2)	Unambiguous	[K].yIAENGTDPINNQPLSEEQLIDIk.[V]	N-Term(TMTpro); K24(TMTpro)	1	Q9UMS4	Q9UMS4	0	3	0.6769	0	1	1	1108.26	3322.76	3322.77	-0.73	-0.00081	HCD (High Energy Collision Dissociation)	MS2	0	6.8	-50	87	156.068	85338	2020_10_137_Wijeratne_CETSA-UPR-480TechRep_EF_F1-6.raw	F66.6	10	12.1	14.5	8.9	6.3		2.6	3	12.8	12.8	8.9	9.9	3.8		3			2.6	1	5.169e-05	9.46e-05
		FALSE	High	Sequest HT (A2)	Unambiguous	[K].yIAENGTDPINNQPLSEEQLIDIk.[V]	N-Term(TMTpro); K24(TMTpro)	1	Q9UMS4	Q9UMS4	0	3	0.7057	0	1	1	1108.26	3322.77	3322.77	2.02	0.00223	HCD (High Energy Collision Dissociation)	MS2	25.0698	9.4		86	159.534	66312	010_2019_08_019_R_Wijeratne_021420_EF_F1.raw	F70.1	15.9	14.2	15.1	9.3	6.9	3.5	3.9	4.6	16.3	15.2	17.1	10.7	5.7	3.7	3.1	5.3		3.84	1	6.075e-05	0.0001136
		FALSE	High	Sequest HT (A2)	Unambiguous	[K].yIAENGTDPINNQPLSEEQLIDIk.[V]	N-Term(TMTpro); K24(TMTpro)	1	Q9UMS4	Q9UMS4	0	3	0.6523	0	1	1	1108.26	3322.77	3322.77	0.68	0.00075	HCD (High Energy Collision Dissociation)	MS2	47.207	5.2		86	157.742	61762	010_2019_08_019_R_Wijeratne_021420_GH_F6.raw	F71.6	9.3	10.3	9.9	5.7	2.9	2		2.7	9.8	8.1	8.9	4.5	4.2	2.7		2.1		2.79	1	6.322e-05	0.0001216
		FALSE	High	Sequest HT (A2)	Unambiguous	[K].yIAENGTDPINNQPLSEEQLIDIk.[V]	N-Term(TMTpro); K24(TMTpro)	1	Q9UMS4	Q9UMS4	0	4	0.4538	0	1	1	831.452	3322.79	3322.77	6.45	0.00535	HCD (High Energy Collision Dissociation)	MS2	28.0784	16.7		86	162.909	67100	010_2019_08_019_R_Wijeratne_021420_GH_F2.raw	F71.2	27.5	27.5	30.4	14.2	11.5	8.7	8.5	7.6	33.4	28.7	27.8	15.1	8.7	3	7.6	7		2.38	1	6.383e-05	0.0001231
		FALSE	High	Sequest HT (A2)	Unambiguous	[K].yIAENGTDPINNQPLSEEQLIDIk.[V]	N-Term(TMTpro); K24(TMTpro)	1	Q9UMS4	Q9UMS4	0	3	0.7233	0	1	1	1108.26	3322.77	3322.77	0.54	0.0006	HCD (High Energy Collision Dissociation)	MS2	52.5545	37.3		86	154.761	62411	010_2019_08_019_R_Wijeratne_021420_CD_F6.raw	F65.6	59.9	59.3	72.7	31.3	28.3	19.5	13.1	14.5	76.3	68.6	62.6	34.2	22.7	10.3	11.2	12.5		3.47	1	7.64e-05	0.000262
		FALSE	High	Sequest HT (A2)	Unambiguous	[K].yIAENGTDPINNQPLSEEQLIDIk.[V]	N-Term(TMTpro); K24(TMTpro)	1	Q9UMS4	Q9UMS4	0	3	0.6543	0	1	1	1108.26	3322.78	3322.77	2.82	0.00312	HCD (High Energy Collision Dissociation)	MS2	0	9.8		86	160.278	66910	010_2019_08_019_R_Wijeratne_021420_CD_F2.raw	F65.2	14.4	14.8	17.4	8.4	8.6	7.4	3.3	3.4	18.8	15	12.9	11.7	8.3	6.9	2.1	3.4		2.69	1	8.68e-05	0.0003701
		FALSE	High	Sequest HT (A2)	Unambiguous	[K].yIAENGTDPINNQPLSEEQLIDIk.[V]	N-Term(TMTpro); K24(TMTpro)	1	Q9UMS4	Q9UMS4	0	4	0.5076	0	1	1	831.446	3322.76	3322.77	-0.89	-0.00074	HCD (High Energy Collision Dissociation)	MS2	8.83871	35.9		86	155.165	60008	010_2019_08_019_R_Wijeratne_021420_GH_F7.raw	F71.7	53	70	74.8	34.8	19.7	12.1	12.9	11.1	65.7	68.9	73.7	28.7	19.8	8.4	10.1	10.4		3.31	1	9.34e-05	0.0004009
		FALSE	High	Sequest HT (A2)	Unambiguous	[K].yIAENGTDPINNQPLSEEQLIDIk.[V]	N-Term(TMTpro); K24(TMTpro)	1	Q9UMS4	Q9UMS4	0	4	0.5741	0	1	1	831.447	3322.77	3322.77	0.47	0.00039	HCD (High Energy Collision Dissociation)	MS2	65.685	19.6		86	161.706	66460	010_2019_08_019_R_Wijeratne_021420_GH_F3.raw	F71.3	32	29.2	40.6	16.7	11.4	8.7	14.6	10.6	35.2	35.4	31.8	15.3	9.5	7	7.8	7.4		3.17	1	9.409e-05	0.0004172
		FALSE	High	Sequest HT (A2)	Unambiguous	[K].yIAENGTDPINNQPLSEEQLIDIk.[V]	N-Term(TMTpro); K24(TMTpro)	1	Q9UMS4	Q9UMS4	0	3	0.742	0	1	1	1108.26	3322.77	3322.77	0.5	0.00055	HCD (High Energy Collision Dissociation)	MS2	0	16.4		86	159.993	66728	010_2019_08_019_R_Wijeratne_021420_EF_F2.raw	F70.2	30.4	26	25.8	10.8	9.5	6.7	6.1	6.6	29.8	28.6	29.9	19.9	10.2	6.9	6.3	8.6		3.76	1	9.409e-05	0.000415
		FALSE	High	Sequest HT (A2)	Unambiguous	[K].yIAENGTDPINNQPLSEEQLIDIk.[V]	N-Term(TMTpro); K24(TMTpro)	1	Q9UMS4	Q9UMS4	0	4	0.6218	0	1	1	831.445	3322.76	3322.77	-2.34	-0.00194	HCD (High Energy Collision Dissociation)	MS2	15.4954	16.7		9.803	155.627	64555	010_2019_08_019_R_Wijeratne_021420_EF_F4.raw	F70.4	27.9	34.6	31.8	18.9	12.1	9.7	2.8	2.4	27.1	27.7	31.9	19.2	8.3	8.1	2.2	2.3		3.86	1	0.0001282	0.0007562
		FALSE	High	Sequest HT (A2)	Unambiguous	[K].yIAENGTDPINNQPLSEEQLIDIk.[V]	N-Term(TMTpro); K24(TMTpro)	1	Q9UMS4	Q9UMS4	0	5	0.5573	0	1	1	665.364	3322.79	3322.77	6.7	0.00446	HCD (High Energy Collision Dissociation)	MS2	27.3673	36.6	-50	87	158.311	86409	2020_10_137_Wijeratne_CETSA-UPR-480TechRep_AB_F1-4.raw	F67.4	70.3	64	63.1	36.8	15.2	12.3	10.3	9.2	77.2	68.5	61	37	31.4	14.4	7.3	7.9		3.75	1	0.0001304	0.0007592
		FALSE	High	Sequest HT (A2)	Unambiguous	[K].yIAENGTDPINNQPLSEEQLIDIk.[V]	N-Term(TMTpro); K24(TMTpro)	1	Q9UMS4	Q9UMS4	0	4	0.5938	0	1	1	831.446	3322.76	3322.77	-1.23	-0.00103	HCD (High Energy Collision Dissociation)	MS2	56.9854	8.1		86	159.916	65560	010_2019_08_019_R_Wijeratne_021420_AB_F1.raw	F64.1	12.7	10.1	11.3	7.9	4.9	5.7	3.3	5.5	15.2	14.8	12.5	9.4	5.4	3.1	4.2	3.7		2.56	1	0.0001356	0.0007862
		FALSE	High	Sequest HT (A2)	Unambiguous	[K].yIAENGTDPINNQPLSEEQLIDIk.[V]	N-Term(TMTpro); K24(TMTpro)	1	Q9UMS4	Q9UMS4	0	3	0.6735	0	1	1	1108.25	3322.75	3322.77	-5.9	-0.00653	HCD (High Energy Collision Dissociation)	MS2	0	26.5		86	170.705	70550	010_2019_08_019_R_Wijeratne_021420_GH_F3.raw	F71.3	51.3	51.4	54.7	23.9	12.6	5.8	8.8	8	48.5	45	50	22.1	21.9	5.7	8.3	6.2		3.92	1	0.0001375	0.0008415
		FALSE	High	Sequest HT (A2)	Unambiguous	[K].yIAENGTDPINNQPLSEEQLIDIk.[V]	N-Term(TMTpro); K24(TMTpro)	1	Q9UMS4	Q9UMS4	0	3	0.6385	0	1	1	1108.26	3322.77	3322.77	1.16	0.00128	HCD (High Energy Collision Dissociation)	MS2	0	8		86	161.38	66865	010_2019_08_019_R_Wijeratne_021420_GH_F1.raw	F71.1	11.2	10.8	12.5	8.1	6.9	4.3	5.3	2.4	15.5	12.2	11.3	7.6	5.2	5.1	3.9	6.2		2.6	1	0.0001451	0.0009007
		FALSE	High	Sequest HT (A2)	Unambiguous	[K].yIAENGTDPINNQPLSEEQLIDIk.[V]	N-Term(TMTpro); K24(TMTpro)	1	Q9UMS4	Q9UMS4	0	5	0.5479	0	1	1	665.358	3322.76	3322.77	-1.86	-0.00124	HCD (High Energy Collision Dissociation)	MS2	0	5.9	-50	87	157.973	86079	2020_10_137_Wijeratne_CETSA-UPR-480TechRep_CD_F1-2.raw	F68.2	9.9	10.1	9.6	4.3	4.3	2.2	3.6		12.6	10.7	11.8	4.9	4.9	2.3		3.5		2.19	1	0.0001494	0.0009243
		FALSE	High	Sequest HT (A2)	Unambiguous	[K].yIAENGTDPINNQPLSEEQLIDIk.[V]	N-Term(TMTpro); K24(TMTpro)	1	Q9UMS4	Q9UMS4	0	3	0.7017	0	1	1	1108.27	3322.79	3322.77	6.55	0.00726	HCD (High Energy Collision Dissociation)	MS2	0	38.2		86	170.223	71229	010_2019_08_019_R_Wijeratne_021420_EF_F4.raw	F70.4	65.8	65.7	71.7	30.6	30.7	13.4	11	9	73.8	67	74.5	46.3	23.3	14.1	5	9.7		3.52	1	0.0003095	0.00227
		FALSE	High	Sequest HT (A2)	Unambiguous	[K].yIAENGTDPINNQPLSEEQLIDIk.[V]	N-Term(TMTpro); K24(TMTpro)	1	Q9UMS4	Q9UMS4	0	4	0.5985	0	1	1	831.443	3322.75	3322.77	-5.25	-0.00436	HCD (High Energy Collision Dissociation)	MS2	17.1887	46.8		86	164.869	68931	010_2019_08_019_R_Wijeratne_021420_EF_F2.raw	F70.2	67.7	76.6	89.5	44.4	36.3	20.1	12.2	10.3	88.8	84.5	84.1	60.4	36.4	17.8	9.6	9.5		4.01	1	0.0003185	0.002401
		FALSE	High	Sequest HT (A2)	Unambiguous	[K].yIAENGTDPINNQPLSEEQLIDIk.[V]	N-Term(TMTpro); K24(TMTpro)	1	Q9UMS4	Q9UMS4	0	5	0.5936	0	1	1	665.364	3322.79	3322.77	7.35	0.00488	HCD (High Energy Collision Dissociation)	MS2	0	9.2	-50	87	157.219	85923	2020_10_137_Wijeratne_CETSA-UPR-480TechRep_EF_F1-2.raw	F66.2	16.9	16.7	16.9	6.1	8.4	4.5	2.9		19.8	17.8	16.7	9.4	4.9	2.9		3.6		2.83	1	0.0005773	0.004291
		FALSE	High	Sequest HT (A2)	Unambiguous	[K].yIAENGTDPINNQPLSEEQLIDIk.[V]	N-Term(TMTpro); K24(TMTpro)	1	Q9UMS4	Q9UMS4	0	3	0.6548	0	1	1	1108.25	3322.74	3322.77	-8.05	-0.00891	HCD (High Energy Collision Dissociation)	MS2	0	6.1		86	170.458	68697	010_2019_08_019_R_Wijeratne_021420_GH_F4.raw	F71.4	13.9	14.2	12.7	4	2	4.5			14.8	11.7	10.7	6	2.7					2.81	1	0.0007718	0.00568
		FALSE	High	Sequest HT (A2)	Unambiguous	[K].yIAENGTDPINNQPLSEEQLIDIk.[V]	N-Term(TMTpro); K24(TMTpro)	1	Q9UMS4	Q9UMS4	0	3	0.3554	0	1	1	1108.26	3322.77	3322.77	-0.33	-0.00036	HCD (High Energy Collision Dissociation)	MS2	0	2.2	-50	87	157.979	85844	2020_10_137_Wijeratne_CETSA-UPR-480TechRep_EF_F1-1.raw	F66.1	5.5	3.1	5.3	3.7	3.2				3.9	3.6	3.7	2.9						1.21	1	0.001542	0.01101
		FALSE	High	Sequest HT (A2)	Unambiguous	[K].yIAENGTDPINNQPLSEEQLIDIk.[V]	N-Term(TMTpro); K24(TMTpro)	1	Q9UMS4	Q9UMS4	0	5	0.2625	0	1	1	665.356	3322.75	3322.77	-4.48	-0.00298	HCD (High Energy Collision Dissociation)	MS2	43.0238	17.8	-50	87	156.963	85463	2020_10_137_Wijeratne_CETSA-UPR-480TechRep_AB_F1-6.raw	F67.6	35.7	33.7	25.2	14	8.8	6.2	7.6	9	34.1	33.9	27.9	18.8	11.8	9.7	5.3	3.2		1.6	1	0.002169	0.01656
		FALSE	High	Sequest HT (A2)	Unambiguous	[K].yIAENGTDPINNQPLSEEQLIDIk.[V]	N-Term(TMTpro); K24(TMTpro)	1	Q9UMS4	Q9UMS4	0	5	0.1494	0	1	1	665.356	3322.75	3322.77	-4.26	-0.00283	HCD (High Energy Collision Dissociation)	MS2	50.3434	11.7	-50	87	157.26	85334	2020_10_137_Wijeratne_CETSA-UPR-480TechRep_GH_F1-8.raw	F69.10	19.9	18.8	28.3	10.4	6.2	4.1	4.7	4.9	25.8	24.2	20	8.7	4.1		2.9	3.5		0.87	1	0.002442	0.01929
		FALSE	High	Sequest HT (A2)	Unambiguous	[K].yIAENGTDPINNQPLSEEQLIDIk.[V]	N-Term(TMTpro); K24(TMTpro)	1	Q9UMS4	Q9UMS4	0	6	0.0643	0	1	1	554.632	3322.76	3322.77	-3.17	-0.00175	HCD (High Energy Collision Dissociation)	MS2	6.56881	5	-50	87	157.62	86146	2020_10_137_Wijeratne_CETSA-UPR-480TechRep_EF_F1-2.raw	F66.2	8	9.6	10.4	7.9	2.1	2.5		5.7	7.2	7.3	5.5	7.2	4.6			2.6		1.4	1	0.002944	0.02524
		FALSE	High	Sequest HT (A2)	Unambiguous	[K].yIAENGTDPINNQPLSEEQLIDIk.[V]	N-Term(TMTpro); K24(TMTpro)	1	Q9UMS4	Q9UMS4	0	4	0.4123	0	1	1	831.443	3322.75	3322.77	-5.34	-0.00443	HCD (High Energy Collision Dissociation)	MS2	31.9513	23.9		86	163.679	68510	010_2019_08_019_R_Wijeratne_021420_CD_F3.raw	F65.3	41.2	38.3	47.3	20.4	24.1	10.9	10.3	6.6	42.9	36.7	34.7	27.7	17.1	9.1	7.6	7.4		2.11	1	0.005637	0.06034
		FALSE	High	Sequest HT (A2)	Unambiguous	[K].yIAENGTDPINNQPLSEEQLIDIk.[V]	N-Term(TMTpro); K24(TMTpro)	1	Q9UMS4	Q9UMS4	0	3	0.3083	0	1	1	1108.26	3322.77	3322.77	0.76	0.00084	HCD (High Energy Collision Dissociation)	MS2	0	1.5	-50	87	157.279	85345	2020_10_137_Wijeratne_CETSA-UPR-480TechRep_GH_F1-8.raw	F69.10	2.9	4.5	3.4						4.6	4.7	3.5							1.33	1	0.007671	0.08793
		FALSE	High	Sequest HT (A2)	Unambiguous	[K].yIAENGTDPINNQPLSEEQLIDIk.[V]	N-Term(TMTpro); K24(TMTpro)	1	Q9UMS4	Q9UMS4	0	4	0.5189	0	1	1	831.441	3322.74	3322.77	-6.92	-0.00575	HCD (High Energy Collision Dissociation)	MS2	47.0247	14.7		86	166.748	69829	010_2019_08_019_R_Wijeratne_021420_CD_F2.raw	F65.2	24	22.4	26	11.9	16.5	6	8.7	4.8	24.6	24.7	23.8	10.7	11.5	6.8	5.6	6.6		2.64	1	0.008982	0.1052
	FALSE	High	[K].VTSVVFHPSQDLVFSASPDATIR.[I]	1xTMTpro [N-Term]	4.63188e-07	4.52754e-05	1	1	20	Q9UMS4	Q9UMS4 [267-289]		0	2777.48	352.5	407.5	324.3	373.7	299.7	329.9	128.6	149.3	68.3	87.2	53	55.1	36.7	25.9	24.2	21.6	124.3	121.2	232.8	255.5	88	103.5	131.3	121.4	249.6	256.7	103.7	101.5	142.4	132.7	281	262.2	110.5	95.3	56.3	73.7	141.7	154.6	51	47.6	49.9	44.1	113.5	98.5	31.3	32.9	26.6	20.2	63.9	61.3	27.1	19.3	18.4	11.2	55.2	39.4	22.3	13.6	15.9	15.2	41.7	44	17.4	14.1	39.83	34.04	43.87	36.37	31.34	22.76	8.18	4.4	23.09	12.2	15.39	18.31	30.69	13.84	48.78	15.93	64.59	71.14	25.22	31.51	36.11	18.96	58.55	67.36	21.86	24.44	29.91	23.7	71.63	48.51	17.31	45.66	22.93	23.98	72.38	37.64	5.43	32.03	23.64	36.04	68.54	49.54	12.97	17.11	24.46	42.08	77.93	46.92	21.33	5.76	25.62	21.03	57.69	49.5	22.26	31.29	22.89	8.32	52.93	32.08	58.85	1.29	25.89	8.02		High	High	High	High	High	High	High	High	High	High	High	High	High	High	High	High	High	High	High	High	High	High	High	High	High	High	High	High	High	High	High	High	High	High	High	High	High	High	High	High	High	High	High	High	High	High	High	High	High	High	High	High	High	High	High	High	High	High	High	High	High	High	High	High	High	High	High	High	High	High	High	High	High	High	High	High	High	High	High	High	High	High	High	High	High	High	High	High	High	High	High	High	High	High	High	High	High	High	High	High	High	High	High	High	High	High	High	High	High	High	High	High	High	High	High	High	High	High	High	High	High	High	High	High	High	High	High	High	High	7.825e-06	8.976e-08	4.84
		Checked	Confidence	Identifying Node	PSM Ambiguity	Annotated Sequence	Modifications	# Proteins	Master Protein Accessions	Protein Accessions	# Missed Cleavages	Charge	DeltaScore	DeltaCn	Rank	Search Engine Rank	m/z [Da]	MH+ [Da]	Theo. MH+ [Da]	DeltaM [ppm]	Deltam/z [Da]	Activation Type	MS Order	Isolation Interference [%]	Average Reporter S/N	Comp. Voltage [V]	Ion Inject Time [ms]	RT [min]	First Scan	Spectrum File	File ID	Abundance: 126	Abundance: 127N	Abundance: 127C	Abundance: 128N	Abundance: 128C	Abundance: 129N	Abundance: 129C	Abundance: 130N	Abundance: 130C	Abundance: 131N	Abundance: 131C	Abundance: 132N	Abundance: 132C	Abundance: 133N	Abundance: 133C	Abundance: 134N	Quan Info	XCorr	# Protein Groups	Percolator q-Value	Percolator PEP
		FALSE	High	Sequest HT (A2)	Unambiguous	[K].vTSVVFHPSQDLVFSASPDATIR.[I]	N-Term(TMTpro)	1	Q9UMS4	Q9UMS4	0	3	0.8098	0	1	1	926.496	2777.47	2777.48	-2.55	-0.00236	HCD (High Energy Collision Dissociation)	MS2	0	11.8	-50	87	138.595	75154	2020_10_137_Wijeratne_CETSA-UPR-480TechRep_GH_F1-7.raw	F69.9	20.9	29.4	21.9	10.7	4.4	5.8	3.1	3.5	24.5	27	18.3	8.6	5	2.9	2.4			4.1	1	7.825e-06	4.794e-06
		FALSE	High	Sequest HT (A2)	Unambiguous	[K].vTSVVFHPSQDLVFSASPDATIR.[I]	N-Term(TMTpro)	1	Q9UMS4	Q9UMS4	0	3	0.8343	0	1	1	926.499	2777.48	2777.48	1.25	0.00116	HCD (High Energy Collision Dissociation)	MS2	0	20.9	-50	87	138.508	75607	2020_10_137_Wijeratne_CETSA-UPR-480TechRep_CD_F1-7.raw	F68.7	33.1	42	35.5	15.3	15.2	5.5	5.1	5.6	34	34.9	47.4	26.3	15.6	6.3	4.1	8		5.13	1	7.825e-06	3.173e-07
		FALSE	High	Sequest HT (A2)	Unambiguous	[K].vTSVVFHPSQDLVFSASPDATIR.[I]	N-Term(TMTpro)	1	Q9UMS4	Q9UMS4	0	3	0.7608	0	1	1	926.498	2777.48	2777.48	0.4	0.00037	HCD (High Energy Collision Dissociation)	MS2	0	110.6		86	129.182	49875	010_2019_08_019_R_Wijeratne_021420_CD_F7.raw	F65.7	203.5	203.9	248.8	99.1	84.7	49.4	28.3	23.5	210.8	203.8	189.7	96.8	63.6	28.5	16.2	19.2		6.02	1	7.825e-06	6.41e-06
		FALSE	High	Sequest HT (A2)	Unambiguous	[K].vTSVVFHPSQDLVFSASPDATIR.[I]	N-Term(TMTpro)	1	Q9UMS4	Q9UMS4	0	3	0.6914	0	1	1	926.494	2777.47	2777.48	-4.28	-0.00396	HCD (High Energy Collision Dissociation)	MS2	52.4594	33.9	-50	87	137.99	76458	2020_10_137_Wijeratne_CETSA-UPR-480TechRep_CD_F1-8.raw	F68.8	47.8	56.6	47.9	28.8	26.9	15.1	15.3	9.8	58.1	65.7	65.7	38.4	29.2	14.9	9.9	12.8		4.05	1	7.825e-06	2.271e-05
		FALSE	High	Sequest HT (A2)	Unambiguous	[K].vTSVVFHPSQDLVFSASPDATIR.[I]	N-Term(TMTpro)	1	Q9UMS4	Q9UMS4	0	3	0.8226	0	1	1	926.498	2777.48	2777.48	-0.2	-0.00018	HCD (High Energy Collision Dissociation)	MS2	11.1537	22.6	-50	87	138.709	75661	2020_10_137_Wijeratne_CETSA-UPR-480TechRep_CD_F1-6.raw	F68.6	42.8	42.5	46	16.7	14.2	8.8	6.8	5.1	35.7	37.4	45.4	29.8	15	8	3.7	4.1		5.75	1	7.825e-06	2.464e-07
		FALSE	High	Sequest HT (A2)	Unambiguous	[K].vTSVVFHPSQDLVFSASPDATIR.[I]	N-Term(TMTpro)	1	Q9UMS4	Q9UMS4	0	3	0.8202	0	1	1	926.503	2777.49	2777.48	5.32	0.00492	HCD (High Energy Collision Dissociation)	MS2	42.8535	29.5	-50	87	139.171	75539	2020_10_137_Wijeratne_CETSA-UPR-480TechRep_AB_F1-6.raw	F67.6	47.7	55.9	48.4	22.4	13	12.9	13.1	7.8	66.7	52.5	48.1	33.8	17.5	17.7	7.6	6.6		4.84	1	7.825e-06	8.976e-08
		FALSE	High	Sequest HT (A2)	Unambiguous	[K].vTSVVFHPSQDLVFSASPDATIR.[I]	N-Term(TMTpro)	1	Q9UMS4	Q9UMS4	0	3	0.7868	0	1	1	926.499	2777.48	2777.48	1.61	0.00149	HCD (High Energy Collision Dissociation)	MS2	0	15.6	-50	87	139.642	75790	2020_10_137_Wijeratne_CETSA-UPR-480TechRep_AB_F1-7.raw	F67.7	29.9	29.1	29.4	13.3	5.8	5.7	4.6	3.9	38.2	30.1	26	13.1	10.8	4.1	2.4	2.6		3.8	1	7.825e-06	4.825e-06
		FALSE	High	Sequest HT (A2)	Unambiguous	[K].vTSVVFHPSQDLVFSASPDATIR.[I]	N-Term(TMTpro)	1	Q9UMS4	Q9UMS4	0	3	0.7617	0	1	1	926.495	2777.47	2777.48	-2.82	-0.00261	HCD (High Energy Collision Dissociation)	MS2	0	168.8		86	129.382	49238	010_2019_08_019_R_Wijeratne_021420_EF_F7.raw	F70.7	278.8	291.7	317.8	147.3	103.5	54.9	47.1	26.8	320.5	305.7	366.5	194.7	111.2	58.9	31.5	43.6		5.96	1	7.825e-06	7.19e-06
		FALSE	High	Sequest HT (A2)	Unambiguous	[K].vTSVVFHPSQDLVFSASPDATIR.[I]	N-Term(TMTpro)	1	Q9UMS4	Q9UMS4	0	3	0.7719	0	1	1	926.502	2777.49	2777.48	4.31	0.00399	HCD (High Energy Collision Dissociation)	MS2	57.2565	9.3	-50	87	139.465	75954	2020_10_137_Wijeratne_CETSA-UPR-480TechRep_GH_F1-6b.raw	F69.8	17.6	16	21.5	6.5	4.7		2	3.7	16	20	17.1	10.8	6.4	3.9	3			3.42	1	7.825e-06	1.541e-05
		FALSE	High	Sequest HT (A2)	Unambiguous	[K].vTSVVFHPSQDLVFSASPDATIR.[I]	N-Term(TMTpro)	1	Q9UMS4	Q9UMS4	0	3	0.7158	0	1	1	926.495	2777.47	2777.48	-3.11	-0.00288	HCD (High Energy Collision Dissociation)	MS2	64.0263	83.8		39.87	130.836	51807	010_2019_08_019_R_Wijeratne_021420_EF_F6.raw	F70.6	145.2	165.5	156.4	78.5	59.7	21.1	16.6	8.6	168.1	150.7	185.9	93.8	55.2	20.1	6.6	8.3		5.63	1	7.825e-06	5.379e-06
		FALSE	High	Sequest HT (A2)	Unambiguous	[K].vTSVVFHPSQDLVFSASPDATIR.[I]	N-Term(TMTpro)	1	Q9UMS4	Q9UMS4	0	3	0.8419	0	1	1	926.5	2777.48	2777.48	1.77	0.00164	HCD (High Energy Collision Dissociation)	MS2	0	19.3	-50	87	138.163	75337	2020_10_137_Wijeratne_CETSA-UPR-480TechRep_EF_F1-6.raw	F66.6	34.2	32.4	45.9	20	12.9	8.7	5.4	6.8	32.7	35.6	27.5	18	13.6	7.3	3.7	3.3		4.68	1	7.825e-06	6.514e-07
		FALSE	High	Sequest HT (A2)	Unambiguous	[K].vTSVVFHPSQDLVFSASPDATIR.[I]	N-Term(TMTpro)	1	Q9UMS4	Q9UMS4	0	3	0.6943	0	1	1	926.499	2777.48	2777.48	0.84	0.00078	HCD (High Energy Collision Dissociation)	MS2	39.6759	138.4		86	131.758	51253	010_2019_08_019_R_Wijeratne_021420_AB_F6.raw	F64.6	263.9	235.3	239.2	121.4	57.9	47.5	29.4	16.9	318.8	287.3	280.5	144.7	80	48.4	23.5	19.3		4.94	1	7.825e-06	8.811e-06
		FALSE	High	Sequest HT (A2)	Unambiguous	[K].vTSVVFHPSQDLVFSASPDATIR.[I]	N-Term(TMTpro)	1	Q9UMS4	Q9UMS4	0	3	0.6377	0	1	1	926.493	2777.47	2777.48	-5.04	-0.00467	HCD (High Energy Collision Dissociation)	MS2	0	45.9		86	131.024	49589	010_2019_08_019_R_Wijeratne_021420_GH_F7.raw	F71.7	67.8	83.7	93.8	43.1	26.3	22.6	18.9	14.5	90.4	85.7	80.3	36.7	24.2	16.6	14.4	14.9		4.03	1	2.835e-05	4.842e-05
		FALSE	High	Sequest HT (A2)	Unambiguous	[K].vTSVVFHPSQDLVFSASPDATIR.[I]	N-Term(TMTpro)	1	Q9UMS4	Q9UMS4	0	3	0.6048	0	1	1	926.491	2777.46	2777.48	-7	-0.00648	HCD (High Energy Collision Dissociation)	MS2	0	46.2	-50	87	138.291	75616	2020_10_137_Wijeratne_CETSA-UPR-480TechRep_EF_F1-5.raw	F66.5	65.9	69	86.6	47.3	41.2	27.6	30	25.6	77	73.3	66.3	39.6	26.6	24.2	21.4	17.1		2.91	1	4.276e-05	8.371e-05
		FALSE	High	Sequest HT (A2)	Unambiguous	[K].vTSVVFHPSQDLVFSASPDATIR.[I]	N-Term(TMTpro)	1	Q9UMS4	Q9UMS4	0	3	0.5281	0	1	1	926.496	2777.47	2777.48	-2.09	-0.00193	HCD (High Energy Collision Dissociation)	MS2	49.644	65.6	-50	87	138.112	76212	2020_10_137_Wijeratne_CETSA-UPR-480TechRep_EF_F1-8.raw	F66.8	94.3	112.2	116	69.1	70.3	38.1	29.3	32.6	94	106.7	93.8	65.2	47	32.4	24.3	24		3.03	1	5.743e-05	0.0001107
		FALSE	High	Sequest HT (A2)	Unambiguous	[K].vTSVVFHPSQDLVFSASPDATIR.[I]	N-Term(TMTpro)	1	Q9UMS4	Q9UMS4	0	3	0.7932	0	1	1	926.505	2777.5	2777.48	7.14	0.00661	HCD (High Energy Collision Dissociation)	MS2	0	11.2	-50	87	139.536	75993	2020_10_137_Wijeratne_CETSA-UPR-480TechRep_GH_F1-6b.raw	F69.8	19.7	28.9	25.4	8.6	7.1	3.8	2.2	3.3	21.3	17.3	18.1	8.3	7	3.3	2	2.9		3.24	1	6.383e-05	0.0001239
		FALSE	High	Sequest HT (A2)	Unambiguous	[K].vTSVVFHPSQDLVFSASPDATIR.[I]	N-Term(TMTpro)	1	Q9UMS4	Q9UMS4	0	4	0.5193	0	1	1	695.122	2777.47	2777.48	-4.62	-0.00321	HCD (High Energy Collision Dissociation)	MS2	0	46.9	-50	87	139.423	75680	2020_10_137_Wijeratne_CETSA-UPR-480TechRep_AB_F1-6.raw	F67.6	96.7	84	82.9	32.1	21.4	18.7	11.2	8.6	104	105.1	83.9	37.9	26.8	16.5	11	9.6		2.33	1	6.654e-05	0.0001787
		FALSE	High	Sequest HT (A2)	Unambiguous	[K].vTSVVFHPSQDLVFSASPDATIR.[I]	N-Term(TMTpro)	1	Q9UMS4	Q9UMS4	0	4	0.3839	0	1	1	695.124	2777.47	2777.48	-2.5	-0.00174	HCD (High Energy Collision Dissociation)	MS2	49.2584	121.1	-50	87	139.788	75872	2020_10_137_Wijeratne_CETSA-UPR-480TechRep_AB_F1-7.raw	F67.7	296.5	277.9	214.7	68.5	40.3	21.8	16.8	14.4	312	298.5	230.1	69.2	40	24.5	7.6	5.4		2.11	1	0.0001624	0.001115
		FALSE	High	Sequest HT (A2)	Unambiguous	[K].vTSVVFHPSQDLVFSASPDATIR.[I]	N-Term(TMTpro)	1	Q9UMS4	Q9UMS4	0	3	0.7048	0	1	1	926.496	2777.47	2777.48	-2.03	-0.00188	HCD (High Energy Collision Dissociation)	MS2	56.6519	4.4	-50	87	139.97	75707	2020_10_137_Wijeratne_CETSA-UPR-480TechRep_GH_F1-8.raw	F69.10	7.6	10	9.3	4.4	2.8	2.4			7.7	11	6.4	3.6	3.5			2.1		1.66	1	0.0003875	0.00304
		FALSE	High	Sequest HT (A2)	Unambiguous	[K].vTSVVFHPSQDLVFSASPDATIR.[I]	N-Term(TMTpro)	1	Q9UMS4	Q9UMS4	0	4	0.5642	0	1	1	695.129	2777.49	2777.48	5.26	0.00365	HCD (High Energy Collision Dissociation)	MS2	0	43.1	-50	87	103.849	55754	2020_10_137_Wijeratne_CETSA-UPR-480TechRep_GH_F1-7.raw	F69.9	73.7	70.3	82.8	41.1	25.8	23	20.9	14.2	72.6	75.9	76.7	44.9	32.7	16.2	8.4	10.4		2.57	1	0.001032	0.007237
	FALSE	High	[K].KVTSVVFHPSQDLVFSASPDATIR.[I]	1xTMTpro [K1]; 1xTMTpro [N-Term]	0.0001911	0.000120539	1	1	1	Q9UMS4	Q9UMS4 [266-289]		1	3209.78																			279.7	316.3					270.9	305.6					299.2	309.6					153.3	182.3					114.7	114.6					78.1	85.7					59.8	48.4					54.2	61																																																																				Not Found	Not Found	Not Found	Not Found	Not Found	Not Found	Not Found	Not Found	Not Found	Not Found	Not Found	Not Found	Not Found	Not Found	Not Found	Not Found	Not Found	Not Found	Not Found	Not Found	Not Found	Not Found	Not Found	Not Found	Not Found	Not Found	Not Found	Not Found	Not Found	Not Found	Not Found	Not Found	Not Found	Not Found	Not Found	Not Found	Not Found	High	Not Found	High	Not Found	Not Found	Not Found	Not Found	Not Found	Not Found	Not Found	Not Found	Not Found	High	Not Found	High	Not Found	Not Found	Not Found	Not Found	Not Found	Not Found	Not Found	Not Found	Not Found	High	Not Found	High	Not Found	Not Found	Not Found	Not Found	Not Found	Not Found	Not Found	Not Found	Not Found	High	Not Found	High	Not Found	Not Found	Not Found	Not Found	Not Found	Not Found	Not Found	Not Found	Not Found	High	Not Found	High	Not Found	Not Found	Not Found	Not Found	Not Found	Not Found	Not Found	Not Found	Not Found	High	Not Found	High	Not Found	Not Found	Not Found	Not Found	Not Found	Not Found	Not Found	Not Found	Not Found	High	Not Found	High	Not Found	Not Found	Not Found	Not Found	Not Found	Not Found	Not Found	Not Found	Not Found	High	Not Found	High	Not Found	Not Found	Not Found	Not Found	High	3.888e-05	6.026e-05	5.11
		Checked	Confidence	Identifying Node	PSM Ambiguity	Annotated Sequence	Modifications	# Proteins	Master Protein Accessions	Protein Accessions	# Missed Cleavages	Charge	DeltaScore	DeltaCn	Rank	Search Engine Rank	m/z [Da]	MH+ [Da]	Theo. MH+ [Da]	DeltaM [ppm]	Deltam/z [Da]	Activation Type	MS Order	Isolation Interference [%]	Average Reporter S/N	Comp. Voltage [V]	Ion Inject Time [ms]	RT [min]	First Scan	Spectrum File	File ID	Abundance: 126	Abundance: 127N	Abundance: 127C	Abundance: 128N	Abundance: 128C	Abundance: 129N	Abundance: 129C	Abundance: 130N	Abundance: 130C	Abundance: 131N	Abundance: 131C	Abundance: 132N	Abundance: 132C	Abundance: 133N	Abundance: 133C	Abundance: 134N	Quan Info	XCorr	# Protein Groups	Percolator q-Value	Percolator PEP
		FALSE	High	Sequest HT (A2)	Unambiguous	[K].kVTSVVFHPSQDLVFSASPDATIR.[I]	N-Term(TMTpro); K1(TMTpro)	1	Q9UMS4	Q9UMS4	1	4	0.6262	0	1	1	803.203	3209.79	3209.78	2.18	0.00175	HCD (High Energy Collision Dissociation)	MS2	27.6956	170.8		86	108.636	40371	010_2019_08_019_R_Wijeratne_021420_EF_F8.raw	F70.8	279.7	270.9	299.2	153.3	114.7	78.1	59.8	54.2	316.3	305.6	309.6	182.3	114.6	85.7	48.4	61		5.11	1	3.888e-05	6.026e-05
	FALSE	High	[K].SSEQILATLK.[G]	1xTMTpro [K10]; 1xTMTpro [N-Term]	0.000207828	0.000120539	1	1	40	Q9UMS4	Q9UMS4 [252-261]		0	1698.03	1574.3	1558.5	1370.7	1595.9	1227.2	1318.9	639.6	703.3	379.1	499.9	285.1	298.1	195.1	172.4	180	139.6	1487.9	1629.6	1148.9	1242.2	662.4	724.7	1511.5	1533.5	1148.1	1162	692.4	742.3	1548.7	1460.7	1189.7	1075.2	739.7	628.7	727.7	784.1	537.1	584.6	315.6	309.5	569.6	471.3	453.2	339.5	188	201.9	240	206	208.7	169.9	121.7	81.5	163.3	90.4	157.3	97	106.3	75.4	124.3	95	119.3	108.9	73.6	65.8	16.2	20.05	19.96	22.27	22.1	26.47	24.57	26.47	26.5	28.79	34.04	43.41	39.15	50.34	45.55	39.68	75.53	76.27	17.92	15.9	20.78	19.53	75.3	73	22.48	16.85	21.29	16.36	74.92	62.28	21.67	0.51	16.45	22.54	76.45	51.46	27.77	10.23	11.97	15.31	76.38	68.72	30.06	13.97	9.38	16.53	89.73	72.36	44.07	20.63	6.5	11.68	98.16	108	45.15	59.57	10.48	13.26	100.81	114.53	57.67	58.26	5.37	12		High	High	High	High	High	High	High	High	High	High	High	High	High	High	High	High	High	High	High	High	High	High	High	High	High	High	High	High	High	High	High	High	High	High	High	High	High	High	High	High	High	High	High	High	High	High	High	High	High	High	High	High	High	High	High	High	High	High	High	High	High	High	High	High	High	High	High	High	High	High	High	High	High	High	High	High	High	High	High	High	High	High	High	High	High	High	High	High	High	High	High	High	High	High	High	High	High	High	High	High	High	High	High	High	High	High	High	High	High	High	High	High	High	High	High	High	High	High	High	High	High	High	High	High	High	High	High	High	High	3.888e-05	6.536e-05	3.06
		Checked	Confidence	Identifying Node	PSM Ambiguity	Annotated Sequence	Modifications	# Proteins	Master Protein Accessions	Protein Accessions	# Missed Cleavages	Charge	DeltaScore	DeltaCn	Rank	Search Engine Rank	m/z [Da]	MH+ [Da]	Theo. MH+ [Da]	DeltaM [ppm]	Deltam/z [Da]	Activation Type	MS Order	Isolation Interference [%]	Average Reporter S/N	Comp. Voltage [V]	Ion Inject Time [ms]	RT [min]	First Scan	Spectrum File	File ID	Abundance: 126	Abundance: 127N	Abundance: 127C	Abundance: 128N	Abundance: 128C	Abundance: 129N	Abundance: 129C	Abundance: 130N	Abundance: 130C	Abundance: 131N	Abundance: 131C	Abundance: 132N	Abundance: 132C	Abundance: 133N	Abundance: 133C	Abundance: 134N	Quan Info	XCorr	# Protein Groups	Percolator q-Value	Percolator PEP
		FALSE	High	Sequest HT (A2)	Unambiguous	[K].sSEQILATLk.[G]	N-Term(TMTpro); K10(TMTpro)	1	Q9UMS4	Q9UMS4	0	2	0.3497	0	1	1	849.522	1698.04	1698.03	4.43	0.00376	HCD (High Energy Collision Dissociation)	MS2	0	199.5	-50	87	108.982	59229	2020_10_137_Wijeratne_CETSA-UPR-480TechRep_EF_F1-5.raw	F66.5	354	358	373	181	169.7	125	97	77.3	372.3	338.2	265.3	157.5	120.4	66.6	60.3	75.9		3.06	1	3.888e-05	6.536e-05
		FALSE	High	Sequest HT (A2)	Unambiguous	[K].sSEQILATLk.[G]	N-Term(TMTpro); K10(TMTpro)	1	Q9UMS4	Q9UMS4	0	2	0.4086	0	1	1	849.522	1698.04	1698.03	3.94	0.00335	HCD (High Energy Collision Dissociation)	MS2	0	235.2	-50	87	109.622	59446	2020_10_137_Wijeratne_CETSA-UPR-480TechRep_CD_F1-7.raw	F68.7	445.4	459.5	443.4	207.7	162.1	59	32.8	21.3	476	464.2	477.1	278.9	148.9	54	16.6	16.5		2.79	1	4.171e-05	7.041e-05
		FALSE	High	Sequest HT (A2)	Unambiguous	[K].sSEQILATLk.[G]	N-Term(TMTpro); K10(TMTpro)	1	Q9UMS4	Q9UMS4	0	2	0.3901	0	1	1	849.518	1698.03	1698.03	0.16	0.00014	HCD (High Energy Collision Dissociation)	MS2	34.534	80.2		86	92.766	34297	010_2019_08_019_R_Wijeratne_021420_GH_F6.raw	F71.6	131.7	143.1	144.8	71.3	51.4	37.9	39.7	25.6	138.7	151	137.4	68.4	52.4	32.1	31.1	26.7		2.82	1	4.171e-05	6.793e-05
		FALSE	High	Sequest HT (A2)	Unambiguous	[K].sSEQILATLk.[G]	N-Term(TMTpro); K10(TMTpro)	1	Q9UMS4	Q9UMS4	0	2	0.3211	0	1	1	849.518	1698.03	1698.03	-0.74	-0.00063	HCD (High Energy Collision Dissociation)	MS2	38.6747	135.4	-50	87	111.607	60382	2020_10_137_Wijeratne_CETSA-UPR-480TechRep_AB_F1-5.raw	F67.5	253.3	212.2	197.5	117.2	79.8	73.8	52	52.4	252.8	265.3	223.8	126.7	94.8	72	48.4	44.6		2.46	1	4.276e-05	7.895e-05
		FALSE	High	Sequest HT (A2)	Unambiguous	[K].sSEQILATLk.[G]	N-Term(TMTpro); K10(TMTpro)	1	Q9UMS4	Q9UMS4	0	2	0.388	0	1	1	849.518	1698.03	1698.03	0.18	0.00015	HCD (High Energy Collision Dissociation)	MS2	0	315.8	-50	119	111.001	59775	2020_10_137_Wijeratne_CETSA-UPR-480TechRep_AB_F1-7.raw	F67.7	760	627.9	524.9	255.2	146.1	94.3	54.7	46.4	693.5	687.4	543.6	263.6	192	84.8	42.1	35.6		2.5	1	4.276e-05	8.705e-05
		FALSE	High	Sequest HT (A2)	Unambiguous	[K].sSEQILATLk.[G]	N-Term(TMTpro); K10(TMTpro)	1	Q9UMS4	Q9UMS4	0	2	0.3712	0	1	1	849.518	1698.03	1698.03	-0.68	-0.00057	HCD (High Energy Collision Dissociation)	MS2	49.5812	89.3		20.765	93.0418	35514	010_2019_08_019_R_Wijeratne_021420_AB_F5.raw	F64.5	174	137.7	129	80.3	47.8	50.5	28.1	25.7	176.3	157.4	156.5	83	66.2	51.9	36.3	28.5		2.64	1	4.276e-05	8.306e-05
		FALSE	High	Sequest HT (A2)	Unambiguous	[K].sSEQILATLk.[G]	N-Term(TMTpro); K10(TMTpro)	1	Q9UMS4	Q9UMS4	0	2	0.4462	0	1	1	849.519	1698.03	1698.03	0.46	0.00039	HCD (High Energy Collision Dissociation)	MS2	34.7357	119.8	-50	87	109.981	59180	2020_10_137_Wijeratne_CETSA-UPR-480TechRep_GH_F1-7.raw	F69.9	235.3	234.3	244.4	105.6	63.9	38.3	35.5	26.9	237.2	262	199.8	104.3	66.2	25.9	18.1	19.8		3.16	1	4.276e-05	8.643e-05
		FALSE	High	Sequest HT (A2)	Unambiguous	[K].sSEQILATLk.[G]	N-Term(TMTpro); K10(TMTpro)	1	Q9UMS4	Q9UMS4	0	2	0.4244	0	1	1	849.523	1698.04	1698.03	5.04	0.00428	HCD (High Energy Collision Dissociation)	MS2	0	38.5	-50	87	111.719	59956	2020_10_137_Wijeratne_CETSA-UPR-480TechRep_GH_F1-8.raw	F69.10	70.6	79.1	76.5	31.8	19.8	12	12.4	12.6	79.9	76.6	63.4	31.3	24.6	7.9	9.3	8.1		2.71	1	4.631e-05	8.963e-05
		FALSE	High	Sequest HT (A2)	Unambiguous	[K].sSEQILATLk.[G]	N-Term(TMTpro); K10(TMTpro)	1	Q9UMS4	Q9UMS4	0	2	0.3113	0	1	1	849.518	1698.03	1698.03	-0.07	-6e-05	HCD (High Energy Collision Dissociation)	MS2	22.817	84.7		29.092	89.4456	32545	010_2019_08_019_R_Wijeratne_021420_GH_F8.raw	F71.8	154	156.4	179.2	74	44.5	34.6	26.6	18.8	169.4	163.6	156.5	74.5	43.9	21.1	21.2	16.8		3.18	1	4.976e-05	9.095e-05
		FALSE	High	Sequest HT (A2)	Unambiguous	[K].sSEQILATLk.[G]	N-Term(TMTpro); K10(TMTpro)	1	Q9UMS4	Q9UMS4	0	2	0.271	0	1	1	849.521	1698.03	1698.03	2.99	0.00254	HCD (High Energy Collision Dissociation)	MS2	0	175.1		86	91.5896	33134	010_2019_08_019_R_Wijeratne_021420_AB_F7.raw	F64.7	328	306.7	273.8	149.6	85.9	68.4	50.7	53	358.9	360.1	312.9	160.2	115	92	51	35.5		2.62	1	5.743e-05	0.0001127
		FALSE	High	Sequest HT (A2)	Unambiguous	[K].sSEQILATLk.[G]	N-Term(TMTpro); K10(TMTpro)	1	Q9UMS4	Q9UMS4	0	2	0.3242	0	1	1	849.519	1698.03	1698.03	1.31	0.00111	HCD (High Energy Collision Dissociation)	MS2	0	195.9		86	88.9539	32042	010_2019_08_019_R_Wijeratne_021420_EF_F8.raw	F70.8	365	329.2	358.3	163.5	124.7	58.5	53.6	43.5	405.4	381.2	379.2	219.9	113.1	70.5	29.9	38.9		2.93	1	5.743e-05	0.0001112
		FALSE	High	Sequest HT (A2)	Unambiguous	[K].sSEQILATLk.[G]	N-Term(TMTpro); K10(TMTpro)	1	Q9UMS4	Q9UMS4	0	2	0.4725	0	1	1	849.519	1698.03	1698.03	0.95	0.00081	HCD (High Energy Collision Dissociation)	MS2	29.678	191.9	-50	87	109.02	59040	2020_10_137_Wijeratne_CETSA-UPR-480TechRep_EF_F1-6.raw	F66.6	375	416.6	404.1	166.8	143.9	60.4	44.6	46.4	392.9	369.6	294.4	139.5	96.2	47.8	34	37.5		3.45	1	6.322e-05	0.0001192
		FALSE	High	Sequest HT (A2)	Unambiguous	[K].sSEQILATLk.[G]	N-Term(TMTpro); K10(TMTpro)	1	Q9UMS4	Q9UMS4	0	2	0.4147	0	1	1	849.52	1698.03	1698.03	1.71	0.00145	HCD (High Energy Collision Dissociation)	MS2	0	155.4		86	90.7116	33240	010_2019_08_019_R_Wijeratne_021420_CD_F8.raw	F65.8	272.5	291.1	287.5	143.5	116.2	67.2	55.8	43.2	317.1	291.3	250.8	126.8	98.4	47.3	34.3	43.9		3.4	1	6.383e-05	0.0001263
		FALSE	High	Sequest HT (A2)	Unambiguous	[K].sSEQILATLk.[G]	N-Term(TMTpro); K10(TMTpro)	1	Q9UMS4	Q9UMS4	0	2	0.3079	0	1	1	849.519	1698.03	1698.03	0.72	0.00061	HCD (High Energy Collision Dissociation)	MS2	0	157.5		86	89.6776	32795	010_2019_08_019_R_Wijeratne_021420_CD_F8.raw	F65.8	278.6	280.1	281	156.6	120.2	72.7	52.2	41.8	327.4	292.2	252.1	140.3	94.6	46	38.9	45.7		3.02	1	6.383e-05	0.0001394
		FALSE	High	Sequest HT (A2)	Unambiguous	[K].sSEQILATLk.[G]	N-Term(TMTpro); K10(TMTpro)	1	Q9UMS4	Q9UMS4	0	2	0.4128	0	1	1	849.517	1698.03	1698.03	-1.23	-0.00104	HCD (High Energy Collision Dissociation)	MS2	0	216		86	90.0856	32966	010_2019_08_019_R_Wijeratne_021420_CD_F8.raw	F65.8	421.4	415.6	402.2	203.5	161.7	87.7	63	41.8	435.7	408.4	365.6	173.3	122.8	58.7	44.2	50.5		3.44	1	6.383e-05	0.0001515
		FALSE	High	Sequest HT (A2)	Unambiguous	[K].sSEQILATLk.[G]	N-Term(TMTpro); K10(TMTpro)	1	Q9UMS4	Q9UMS4	0	3	0.5586	0	1	1	566.683	1698.03	1698.03	3.23	0.00183	HCD (High Energy Collision Dissociation)	MS2	0	86.6	-50	87	111.059	60479	2020_10_137_Wijeratne_CETSA-UPR-480TechRep_AB_F1-8.raw	F67.8	182.7	158	154.1	71.9	41.7	28.2	19.1	17	176.3	187.8	145.3	88.1	55.1	32	15.8	12.7		2.9	1	6.383e-05	0.0001406
		FALSE	High	Sequest HT (A2)	Unambiguous	[K].sSEQILATLk.[G]	N-Term(TMTpro); K10(TMTpro)	1	Q9UMS4	Q9UMS4	0	2	0.4533	0	1	1	849.519	1698.03	1698.03	0.87	0.00074	HCD (High Energy Collision Dissociation)	MS2	54.9743	80.4		20.704	92.4429	35228	010_2019_08_019_R_Wijeratne_021420_EF_F5.raw	F70.5	138.9	140.8	144.7	59.2	53.9	24.4	29.6	19.3	155.9	138.5	155.4	95	50.5	35.9	24.8	19.4		2.25	1	6.383e-05	0.0001274
		FALSE	High	Sequest HT (A2)	Unambiguous	[K].sSEQILATLk.[G]	N-Term(TMTpro); K10(TMTpro)	1	Q9UMS4	Q9UMS4	0	3	0.5665	0	1	1	566.681	1698.03	1698.03	-1.17	-0.00066	HCD (High Energy Collision Dissociation)	MS2	41.675	101.1	-50	42.541	111.573	60099	2020_10_137_Wijeratne_CETSA-UPR-480TechRep_AB_F1-6.raw	F67.6	207.2	191	171.8	92.3	46	26.7	21	13.1	228.6	221.1	178.6	103.6	64.7	28.3	12.5	11.7		3.16	1	6.383e-05	0.000136
		FALSE	High	Sequest HT (A2)	Unambiguous	[K].sSEQILATLk.[G]	N-Term(TMTpro); K10(TMTpro)	1	Q9UMS4	Q9UMS4	0	3	0.537	0	1	1	566.681	1698.03	1698.03	0.29	0.00017	HCD (High Energy Collision Dissociation)	MS2	24.9298	71.2	-50	18.482	109.595	59368	2020_10_137_Wijeratne_CETSA-UPR-480TechRep_CD_F1-6.raw	F68.6	132.4	128.8	135.2	72.4	50.6	18	9.6	9.7	133.9	142.2	146.1	89.9	43.8	21.7	5.6			3.11	1	6.383e-05	0.0001269
		FALSE	High	Sequest HT (A2)	Unambiguous	[K].sSEQILATLk.[G]	N-Term(TMTpro); K10(TMTpro)	1	Q9UMS4	Q9UMS4	0	2	0.3568	0	1	1	849.521	1698.03	1698.03	3.17	0.00269	HCD (High Energy Collision Dissociation)	MS2	38.772	206.7		86	91.434	33433	010_2019_08_019_R_Wijeratne_021420_AB_F8.raw	F64.8	403.8	364.6	340.1	168.5	100.8	75.3	60	55.4	398.1	437.2	368	204.4	141	89.3	58.7	42.7		3.7	1	6.383e-05	0.0001329
		FALSE	High	Sequest HT (A2)	Unambiguous	[K].sSEQILATLk.[G]	N-Term(TMTpro); K10(TMTpro)	1	Q9UMS4	Q9UMS4	0	2	0.4158	0	1	1	849.518	1698.03	1698.03	-0.31	-0.00027	HCD (High Energy Collision Dissociation)	MS2	0	240.6		44.026	92.0145	33458	010_2019_08_019_R_Wijeratne_021420_GH_F7.raw	F71.7	482.4	506.3	507.4	198.2	105	54.9	48.2	32.1	524.7	519.2	444.4	202.1	130.7	35.3	30.5	28.1		3.68	1	6.383e-05	0.000146
		FALSE	High	Sequest HT (A2)	Unambiguous	[K].sSEQILATLk.[G]	N-Term(TMTpro); K10(TMTpro)	1	Q9UMS4	Q9UMS4	0	2	0.4595	0	1	1	849.52	1698.03	1698.03	2	0.0017	HCD (High Energy Collision Dissociation)	MS2	12.7428	169.4		86	90.656	32643	010_2019_08_019_R_Wijeratne_021420_EF_F7.raw	F70.7	313.3	313	314	138.6	118.1	52.3	39	20.8	358.1	314.7	338.2	204.9	97.2	43	22.6	22		3.09	1	6.555e-05	0.0001758
		FALSE	High	Sequest HT (A2)	Unambiguous	[K].sSEQILATLk.[G]	N-Term(TMTpro); K10(TMTpro)	1	Q9UMS4	Q9UMS4	0	2	0.3409	0	1	1	849.517	1698.03	1698.03	-1.89	-0.00161	HCD (High Energy Collision Dissociation)	MS2	0	164.3		86	92.2008	34084	010_2019_08_019_R_Wijeratne_021420_AB_F6.raw	F64.6	320.9	288.2	243.3	139.1	92.4	79	51.3	56.4	319	332	265.3	150.1	124.2	81.8	48.4	38.1		3.08	1	6.555e-05	0.0001653
		FALSE	High	Sequest HT (A2)	Unambiguous	[K].sSEQILATLk.[G]	N-Term(TMTpro); K10(TMTpro)	1	Q9UMS4	Q9UMS4	0	3	0.5491	0	1	1	566.681	1698.03	1698.03	0.05	3e-05	HCD (High Energy Collision Dissociation)	MS2	21.0083	94.7	-50	64.513	110.636	60110	2020_10_137_Wijeratne_CETSA-UPR-480TechRep_GH_F1-5.raw	F69.6	169.2	184.6	213.2	91.6	51.4	31.1	20.4	14.5	197.7	202.3	168.5	78.6	45.9	18.4	15.3	12.9		3.26	1	6.654e-05	0.0001839
		FALSE	High	Sequest HT (A2)	Unambiguous	[K].sSEQILATLk.[G]	N-Term(TMTpro); K10(TMTpro)	1	Q9UMS4	Q9UMS4	0	2	0.4444	0	1	1	849.521	1698.03	1698.03	3.23	0.00274	HCD (High Energy Collision Dissociation)	MS2	28.0671	168.7		86	89.168	32670	010_2019_08_019_R_Wijeratne_021420_CD_F7.raw	F65.7	306.5	316.2	316.2	159.1	130	74.9	51.5	46	323.9	322.6	285.7	147.6	99.1	50.7	29.7	38.9		3.24	1	6.654e-05	0.000188
		FALSE	High	Sequest HT (A2)	Unambiguous	[K].sSEQILATLk.[G]	N-Term(TMTpro); K10(TMTpro)	1	Q9UMS4	Q9UMS4	0	3	0.5431	0	1	1	566.681	1698.03	1698.03	-0.03	-1e-05	HCD (High Energy Collision Dissociation)	MS2	14.3964	67.9		8.805	93.2226	34517	010_2019_08_019_R_Wijeratne_021420_AB_F6.raw	F64.6	148.8	124.3	118.3	59.6	30.7	19.7	11.9	13.9	158.3	143.9	126.8	56.1	44.6	16.8	6.3	5.7		4.29	1	6.825e-05	0.0002097
		FALSE	High	Sequest HT (A2)	Unambiguous	[K].sSEQILATLk.[G]	N-Term(TMTpro); K10(TMTpro)	1	Q9UMS4	Q9UMS4	0	2	0.42	0	1	1	849.519	1698.03	1698.03	1.05	0.00089	HCD (High Energy Collision Dissociation)	MS2	15.0743	186.9		47.895	91.2072	34212	010_2019_08_019_R_Wijeratne_021420_CD_F6.raw	F65.6	339.2	354.2	372.9	182.3	150	71.5	62.6	52.6	371.3	343.8	289.9	150	107.9	52.4	41.1	48.4		3	1	6.825e-05	0.0002055
		FALSE	High	Sequest HT (A2)	Unambiguous	[K].sSEQILATLk.[G]	N-Term(TMTpro); K10(TMTpro)	1	Q9UMS4	Q9UMS4	0	2	0.4558	0	1	1	849.518	1698.03	1698.03	0.07	6e-05	HCD (High Energy Collision Dissociation)	MS2	0	171.6		10.093	90.7332	34037	010_2019_08_019_R_Wijeratne_021420_EF_F6.raw	F70.6	333.1	335.8	347.2	138.1	122.4	40.4	20.4	13.1	346.1	335	361.7	203.7	97.2	33.2	9.4	9.4		3.51	1	7.204e-05	0.000239
		FALSE	High	Sequest HT (A2)	Unambiguous	[K].sSEQILATLk.[G]	N-Term(TMTpro); K10(TMTpro)	1	Q9UMS4	Q9UMS4	0	2	0.2317	0	1	1	849.512	1698.02	1698.03	-7.72	-0.00655	HCD (High Energy Collision Dissociation)	MS2	64.7191	95.4	-50	87	111.24	59949	2020_10_137_Wijeratne_CETSA-UPR-480TechRep_CD_F1-5.raw	F68.5	149.8	145.5	156.7	77.3	71.4	38.5	33.8	28.7	184.8	171.9	172.8	128.3	70.2	35	25.3	36.4		2.59	1	8.052e-05	0.0002992
		FALSE	High	Sequest HT (A2)	Unambiguous	[K].sSEQILATLk.[G]	N-Term(TMTpro); K10(TMTpro)	1	Q9UMS4	Q9UMS4	0	3	0.5135	0	1	1	566.681	1698.03	1698.03	-0.71	-0.0004	HCD (High Energy Collision Dissociation)	MS2	5.75047	75.7	-50	87	108.73	60076	2020_10_137_Wijeratne_CETSA-UPR-480TechRep_CD_F1-8.raw	F68.8	127.1	140.8	142.8	64.3	49.8	21.4	16.1	14	154.3	140.9	150.1	93.1	47.2	26.9	10.9	10.7		2.96	1	8.052e-05	0.0003098
		FALSE	High	Sequest HT (A2)	Unambiguous	[K].sSEQILATLk.[G]	N-Term(TMTpro); K10(TMTpro)	1	Q9UMS4	Q9UMS4	0	3	0.5325	0	1	1	566.681	1698.03	1698.03	-0.91	-0.00051	HCD (High Energy Collision Dissociation)	MS2	49.9248	102.2		35.994	90.1792	33090	010_2019_08_019_R_Wijeratne_021420_CD_F7.raw	F65.7	206.4	184.7	213.7	100	78.2	29.3	22.6	16.5	228.2	183.9	181.7	81.6	53.8	26.7	13	14.9		3.85	1	8.052e-05	0.0002838
		FALSE	High	Sequest HT (A2)	Unambiguous	[K].sSEQILATLk.[G]	N-Term(TMTpro); K10(TMTpro)	1	Q9UMS4	Q9UMS4	0	3	0.5638	0	1	1	566.681	1698.03	1698.03	-0.48	-0.00027	HCD (High Energy Collision Dissociation)	MS2	11.7035	109.9	-50	46.066	108.273	58734	2020_10_137_Wijeratne_CETSA-UPR-480TechRep_EF_F1-7.raw	F66.7	231.4	222.2	216.6	117.9	87.8	31.3	16.6	15	231.3	216.2	184.3	77.1	54.9	27.1	13.3	15.7		3.37	1	8.052e-05	0.0003021
		FALSE	High	Sequest HT (A2)	Unambiguous	[K].sSEQILATLk.[G]	N-Term(TMTpro); K10(TMTpro)	1	Q9UMS4	Q9UMS4	0	3	0.5585	0	1	1	566.682	1698.03	1698.03	1.6	0.0009	HCD (High Energy Collision Dissociation)	MS2	49.4398	111.4	-50	87	108.801	59817	2020_10_137_Wijeratne_CETSA-UPR-480TechRep_EF_F1-8.raw	F66.8	199.7	220.2	236	101.5	88.8	37.4	24.9	20.7	232.8	231.3	185.6	91.1	56.8	22.8	18.1	14.6		3.42	1	8.052e-05	0.0002884
		FALSE	High	Sequest HT (A2)	Unambiguous	[K].sSEQILATLk.[G]	N-Term(TMTpro); K10(TMTpro)	1	Q9UMS4	Q9UMS4	0	2	0.2764	0	1	1	849.518	1698.03	1698.03	0.15	0.00013	HCD (High Energy Collision Dissociation)	MS2	0	199.8		86	90.361	32984	010_2019_08_019_R_Wijeratne_021420_AB_F8.raw	F64.8	390.8	358.5	332.2	165.2	100.6	71.5	57.2	47	386.9	440	364.4	196.2	123.5	77.6	49.4	35.7		2.75	1	8.875e-05	0.0003798
		FALSE	High	Sequest HT (A2)	Unambiguous	[K].sSEQILATLk.[G]	N-Term(TMTpro); K10(TMTpro)	1	Q9UMS4	Q9UMS4	0	3	0.6012	0	1	1	566.681	1698.03	1698.03	-1.28	-0.00072	HCD (High Energy Collision Dissociation)	MS2	7.16141	62.8	-50	15.082	109.823	59557	2020_10_137_Wijeratne_CETSA-UPR-480TechRep_CD_F1-7.raw	F68.7	115.1	105.8	137.2	53	48.8	15.1	10.9	5.9	127.3	119	137.2	73.6	37.3	14.5		3.6		3.31	1	9.409e-05	0.000444
		FALSE	High	Sequest HT (A2)	Unambiguous	[K].sSEQILATLk.[G]	N-Term(TMTpro); K10(TMTpro)	1	Q9UMS4	Q9UMS4	0	3	0.4947	0	1	1	566.681	1698.03	1698.03	-0.51	-0.00029	HCD (High Energy Collision Dissociation)	MS2	78.8999	126		13.661	89.6218	32211	010_2019_08_019_R_Wijeratne_021420_EF_F7.raw	F70.7	237.1	248.3	243.3	82.5	77.9	28.4	23.5	14.7	267.6	230.9	268.7	140.3	73.7	43.7	17	18.9		2.81	1	0.0001356	0.0008013
		FALSE	High	Sequest HT (A2)	Unambiguous	[K].sSEQILATLk.[G]	N-Term(TMTpro); K10(TMTpro)	1	Q9UMS4	Q9UMS4	0	2	0.4663	0	1	1	849.518	1698.03	1698.03	-0.38	-0.00032	HCD (High Energy Collision Dissociation)	MS2	17.1466	431.4		86	92.2137	34632	010_2019_08_019_R_Wijeratne_021420_CD_F6.raw	F65.6	875.2	894.5	919.9	387.5	286.1	104.2	76.6	61.7	975.3	872.5	717.7	328.5	224.6	80.7	45.8	50.9		3.26	1	0.0002256	0.00162
		FALSE	High	Sequest HT (A2)	Unambiguous	[K].sSEQILATLk.[G]	N-Term(TMTpro); K10(TMTpro)	1	Q9UMS4	Q9UMS4	0	2	0.4078	0	1	1	849.52	1698.03	1698.03	1.69	0.00143	HCD (High Energy Collision Dissociation)	MS2	54.8285	325.8		86	91.5714	35172	010_2019_08_019_R_Wijeratne_021420_CD_F5.raw	F65.5	553.6	546	606.8	309.3	263.2	170.7	137.5	136.5	602.6	558.9	475.5	259.5	212.7	139.9	110.8	129.5		2.82	1	0.0002965	0.002203
		FALSE	High	Sequest HT (A2)	Unambiguous	[K].sSEQILATLk.[G]	N-Term(TMTpro); K10(TMTpro)	1	Q9UMS4	Q9UMS4	0	3	0.4836	0	1	1	566.68	1698.03	1698.03	-2.03	-0.00115	HCD (High Energy Collision Dissociation)	MS2	41.3028	84.7	-50	87	109.683	59411	2020_10_137_Wijeratne_CETSA-UPR-480TechRep_EF_F1-6.raw	F66.6	144.9	130.7	158.7	88.1	72.2	34	35.9	24.6	161.4	154.4	141.7	78.5	46.6	32.5	26.3	25.1		2.44	1	0.0004003	0.003216
		FALSE	High	Sequest HT (A2)	Unambiguous	[K].sSEQILATLk.[G]	N-Term(TMTpro); K10(TMTpro)	1	Q9UMS4	Q9UMS4	0	3	0.3886	0	1	1	566.679	1698.02	1698.03	-4.39	-0.00248	HCD (High Energy Collision Dissociation)	MS2	28.8776	63.4	-50	87	111.559	60378	2020_10_137_Wijeratne_CETSA-UPR-480TechRep_GH_F1-6b.raw	F69.8	96.2	96.9	124	60.9	40.8	34.8	30.4	16.9	115.9	120	103.6	63.4	42.8	22.8	25.9	19.6		1.93	1	0.0006196	0.004557
	FALSE	High	[K].FIASTGMDR.[S]	1xTMTpro [N-Term]	0.000596138	0.000129361	1	1	28	Q9UMS4	Q9UMS4 [489-497]		0	1301.68	978.2	1008.3	838.6	968.3	775.5	902.1	436.3	501.5	263.2	370	233.7	240	147.9	147.9	133.1	114.7	1110.2	1160.5	1735.5	1754.4	514.8	579.9	1108.9	1088.6	1629.1	1596.2	573.8	572	1097.9	1029.9	1683	1546	599.7	524.8	555.3	630.5	847.9	954.4	276.9	280.1	477.8	383.5	729.6	588.3	161.7	185.6	236.5	198.3	371.1	337.9	116.2	85.6	161.8	118.4	279	217.1	121.8	71.3	135.3	118.1	234	246.8	73.3	78	64.76	65.52	62.37	61.89	61.47	59.91	60.53	59.99	59.18	61.49	66.18	66.25	65.97	62.98	58.27	65.44	43.21	46.88	1.84	2.32	50.2	49.59	45.56	46.56	7.95	1.71	48.52	52.41	50.6	34.25	0.81	19.91	52.08	53.53	53.25	23.71	9.57	26.9	61.55	59.26	59.56	45.98	2.27	17.44	67.72	67.12	69.64	56.7	5.41	36.33	77.78	88.46	84.77	87.44	31.43	34.94	86.91	105.04	85.85	87.56	18.4	38.39	90.91	92.4		High	High	High	High	High	High	High	High	High	High	High	High	High	High	High	High	High	High	High	High	High	High	High	High	High	High	High	High	High	High	High	High	High	High	High	High	High	High	High	High	High	High	High	High	High	High	High	High	High	High	High	High	High	High	High	High	High	High	High	High	High	High	High	High	High	High	High	High	High	High	High	High	High	High	High	High	High	High	High	High	High	High	High	High	High	High	High	High	High	High	High	High	High	High	High	High	High	High	High	High	High	High	High	High	High	High	High	High	High	High	High	High	High	High	High	High	High	High	High	High	High	High	High	High	High	High	High	High	High	6.383e-05	0.0001585	2.73
		Checked	Confidence	Identifying Node	PSM Ambiguity	Annotated Sequence	Modifications	# Proteins	Master Protein Accessions	Protein Accessions	# Missed Cleavages	Charge	DeltaScore	DeltaCn	Rank	Search Engine Rank	m/z [Da]	MH+ [Da]	Theo. MH+ [Da]	DeltaM [ppm]	Deltam/z [Da]	Activation Type	MS Order	Isolation Interference [%]	Average Reporter S/N	Comp. Voltage [V]	Ion Inject Time [ms]	RT [min]	First Scan	Spectrum File	File ID	Abundance: 126	Abundance: 127N	Abundance: 127C	Abundance: 128N	Abundance: 128C	Abundance: 129N	Abundance: 129C	Abundance: 130N	Abundance: 130C	Abundance: 131N	Abundance: 131C	Abundance: 132N	Abundance: 132C	Abundance: 133N	Abundance: 133C	Abundance: 134N	Quan Info	XCorr	# Protein Groups	Percolator q-Value	Percolator PEP
		FALSE	High	Sequest HT (A2)	Unambiguous	[K].fIASTGMDR.[S]	N-Term(TMTpro)	1	Q9UMS4	Q9UMS4	0	2	0.4762	0	1	1	651.347	1301.69	1301.68	1.47	0.00096	HCD (High Energy Collision Dissociation)	MS2	12.1521	195.4	-50	119	71.8663	38182	2020_10_137_Wijeratne_CETSA-UPR-480TechRep_GH_F1-6b.raw	F69.8	355.2	401.3	407.5	173.7	96	62.6	59.5	34.2	402.1	387.6	352.4	179.2	110.8	41.1	27.4	35.7		2.73	1	6.383e-05	0.0001585
		FALSE	High	Sequest HT (A2)	Unambiguous	[K].fIASTGMDR.[S]	N-Term(TMTpro)	1	Q9UMS4	Q9UMS4	0	2	0.5231	0	1	1	651.347	1301.69	1301.68	1.25	0.00082	HCD (High Energy Collision Dissociation)	MS2	21.5299	200.6	-50	55.241	71.8584	37899	2020_10_137_Wijeratne_CETSA-UPR-480TechRep_CD_F1-5.raw	F68.5	377.6	391.5	376.1	179.1	135.4	53.9	32.1	21.1	404.1	367.7	403.2	258.2	120.5	50.7	18.7	20.1		2.6	1	6.383e-05	0.0001617
		FALSE	High	Sequest HT (A2)	Unambiguous	[K].fIASTGMDR.[S]	N-Term(TMTpro)	1	Q9UMS4	Q9UMS4	0	2	0.5064	0	1	1	651.347	1301.69	1301.68	1.78	0.00116	HCD (High Energy Collision Dissociation)	MS2	10.5644	206.8	-50	59.131	69.3521	37006	2020_10_137_Wijeratne_CETSA-UPR-480TechRep_EF_F1-5.raw	F66.5	426.4	459.4	411.9	192.5	165.9	76.2	39.4	32.6	427.7	390.9	315.4	169.4	109.4	41.8	25.3	23.9		2.33	1	6.825e-05	0.0002091
		FALSE	High	Sequest HT (A2)	Unambiguous	[K].fIASTGMDR.[S]	N-Term(TMTpro)	1	Q9UMS4	Q9UMS4	0	2	0.5398	0	1	1	651.346	1301.68	1301.68	-0.28	-0.00018	HCD (High Energy Collision Dissociation)	MS2	0	291.6		58.328	53.6686	17784	010_2019_08_019_R_Wijeratne_021420_EF_F7.raw	F70.7	505.8	489.4	510.3	239.6	201.4	98.7	97.4	66	551.5	535.1	565.8	348.6	189.6	111.1	72.4	82.5		2.26	1	7.41e-05	0.0002459
		FALSE	High	Sequest HT (A2)	Unambiguous	[K].fIASTGMDR.[S]	N-Term(TMTpro)	1	Q9UMS4	Q9UMS4	0	2	0.4632	0	1	1	651.346	1301.69	1301.68	0.61	0.0004	HCD (High Energy Collision Dissociation)	MS2	0	169.8		47.669	54.578	18932	010_2019_08_019_R_Wijeratne_021420_AB_F6.raw	F64.6	321	292.1	264.2	147.2	93.8	79.8	54	52	316.6	313.9	311.5	172.7	128.6	75.6	49.9	43.5		2.31	1	9.608e-05	0.0004539
		FALSE	High	Sequest HT (A2)	Unambiguous	[K].fIASTGMDR.[S]	N-Term(TMTpro)	1	Q9UMS4	Q9UMS4	0	2	0.4861	0	1	1	651.346	1301.69	1301.68	0.96	0.00062	HCD (High Energy Collision Dissociation)	MS2	15.1514	242.4	-50	117.947	72.2121	38291	2020_10_137_Wijeratne_CETSA-UPR-480TechRep_AB_F1-5.raw	F67.5	529.2	454.6	390.2	193.9	115.2	96	53	48.5	527.3	493.8	419.2	210.3	149.2	98.9	56	42.5		2.16	1	9.608e-05	0.000454
		FALSE	High	Sequest HT (A2)	Unambiguous	[K].fIASTGMDR.[S]	N-Term(TMTpro)	1	Q9UMS4	Q9UMS4	0	2	0.4962	0	1	1	651.346	1301.68	1301.68	-0.28	-0.00018	HCD (High Energy Collision Dissociation)	MS2	29.4335	284.1	-50	87	69.4345	36981	2020_10_137_Wijeratne_CETSA-UPR-480TechRep_EF_F1-7.raw	F66.7	564.4	546.4	550.6	310.3	228.3	111.9	59.3	57.1	576	517.4	431.4	251.8	154.5	83.8	47.8	54.4		2.64	1	9.608e-05	0.0004522
		FALSE	High	Sequest HT (A2)	Unambiguous	[K].fIASTGMDR.[S]	N-Term(TMTpro)	1	Q9UMS4	Q9UMS4	0	2	0.4976	0	1	1	651.346	1301.69	1301.68	0.56	0.00036	HCD (High Energy Collision Dissociation)	MS2	0	248.4		73.321	53.66	19295	010_2019_08_019_R_Wijeratne_021420_CD_F5.raw	F65.5	408.5	415.9	437.8	234.2	229.8	140	109.1	92.5	444.3	426.1	385.3	214.7	155.7	103.5	89	88.4		2.09	1	0.0001141	0.0006419
		FALSE	High	Sequest HT (A2)	Unambiguous	[K].fIASTGMDR.[S]	N-Term(TMTpro)	1	Q9UMS4	Q9UMS4	0	2	0.4615	0	1	1	651.346	1301.68	1301.68	0.06	4e-05	HCD (High Energy Collision Dissociation)	MS2	49.2836	222.2		45.116	53.3154	18653	010_2019_08_019_R_Wijeratne_021420_EF_F6.raw	F70.6	365	354.2	402.7	182.5	164	87.4	81.9	63.9	402.3	378.8	421.1	261.9	163.4	99.3	57.4	68.7		1.95	1	0.0001141	0.0005695
		FALSE	High	Sequest HT (A2)	Unambiguous	[K].fIASTGMDR.[S]	N-Term(TMTpro)	1	Q9UMS4	Q9UMS4	0	2	0.5	0	1	1	651.346	1301.68	1301.68	-0.08	-5e-05	HCD (High Energy Collision Dissociation)	MS2	19.4784	236	-50	73.059	69.9124	37122	2020_10_137_Wijeratne_CETSA-UPR-480TechRep_EF_F1-6.raw	F66.6	452	464.5	456.9	235.1	202.2	86.1	52.6	48.6	481.8	447.8	361.8	206	133.6	65.6	36.6	44.5		2.32	1	0.000116	0.0006671
		FALSE	High	Sequest HT (A2)	Unambiguous	[K].fIASTGMDR.[S]	N-Term(TMTpro)	1	Q9UMS4	Q9UMS4	0	2	0.5405	0	1	1	651.346	1301.68	1301.68	0.16	0.00011	HCD (High Energy Collision Dissociation)	MS2	29.1657	273.7		31.499	52.3118	18293	010_2019_08_019_R_Wijeratne_021420_EF_F6.raw	F70.6	591.7	407.7	463.1	222.2	212.4	117.5	104	77.2	457.5	397.6	480.6	315.7	189.3	140.9	95.5	105.9		2.22	1	0.000116	0.0006679
		FALSE	High	Sequest HT (A2)	Unambiguous	[K].fIASTGMDR.[S]	N-Term(TMTpro)	1	Q9UMS4	Q9UMS4	0	2	0.4255	0	1	1	651.346	1301.68	1301.68	0.1	7e-05	HCD (High Energy Collision Dissociation)	MS2	17.4363	143.5		28.449	55.6742	18634	010_2019_08_019_R_Wijeratne_021420_AB_F7.raw	F64.7	275.5	230.2	222.6	128.9	74.7	60.9	35.2	33.9	294.1	291.7	262.5	146.2	103.6	68.8	41.7	26		1.41	1	0.0001356	0.0008092
		FALSE	High	Sequest HT (A2)	Unambiguous	[K].fIASTGMDR.[S]	N-Term(TMTpro)	1	Q9UMS4	Q9UMS4	0	2	0.474	0	1	1	651.346	1301.68	1301.68	0.28	0.00019	HCD (High Energy Collision Dissociation)	MS2	9.50948	370		85.695	54.3384	19029	010_2019_08_019_R_Wijeratne_021420_CD_F6.raw	F65.6	692.7	716	719.4	365.9	297.9	134.6	104.4	85.8	751.3	706.1	568.7	322.2	221.5	100.8	63.2	70.1		1.92	1	0.0001624	0.001105
		FALSE	High	Sequest HT (A2)	Unambiguous	[K].fIASTGMDR.[S]	N-Term(TMTpro)	1	Q9UMS4	Q9UMS4	0	2	0.3781	0	1	1	651.346	1301.68	1301.68	-0.12	-8e-05	HCD (High Energy Collision Dissociation)	MS2	53.3336	233.8		86	54.2948	19411	010_2019_08_019_R_Wijeratne_021420_AB_F5.raw	F64.5	429.9	353.6	366.4	197	118.6	139.2	88.5	81.3	451.1	412.6	374.5	233.6	195.6	128.3	95.2	74.8		2.01	1	0.0001984	0.001385
		FALSE	High	Sequest HT (A2)	Unambiguous	[K].fIASTGMDR.[S]	N-Term(TMTpro)	1	Q9UMS4	Q9UMS4	0	2	0.4818	0	1	1	651.342	1301.68	1301.68	-6.25	-0.00407	HCD (High Energy Collision Dissociation)	MS2	45.2563	179.3	-50	87	72.0711	37961	2020_10_137_Wijeratne_CETSA-UPR-480TechRep_AB_F1-7.raw	F67.7	360.5	304.2	259.8	165	92.5	86.9	45.6	36.8	366.8	352.5	321	185.3	136.1	77.1	45.8	33		2.2	1	0.0002194	0.001501
		FALSE	High	Sequest HT (A2)	Unambiguous	[K].fIASTGMDR.[S]	N-Term(TMTpro)	1	Q9UMS4	Q9UMS4	0	2	0.4903	0	1	1	651.343	1301.68	1301.68	-4.52	-0.00294	HCD (High Energy Collision Dissociation)	MS2	31.0399	161.1	-50	87	69.3184	37705	2020_10_137_Wijeratne_CETSA-UPR-480TechRep_EF_F1-8.raw	F66.8	270.2	253.1	254	169.4	145	83	71.3	67	297.9	259.6	233.1	160	122.2	68.6	59	64		2.06	1	0.0002746	0.001966
		FALSE	High	Sequest HT (A2)	Unambiguous	[K].fIASTGMDR.[S]	N-Term(TMTpro)	1	Q9UMS4	Q9UMS4	0	2	0.4866	0	1	1	651.343	1301.68	1301.68	-3.75	-0.00244	HCD (High Energy Collision Dissociation)	MS2	44.7574	179.3	-50	87	70.8091	37707	2020_10_137_Wijeratne_CETSA-UPR-480TechRep_CD_F1-7.raw	F68.7	359.5	325.1	297.6	156.9	138.2	70	41.4	34.8	330.6	322	320.6	219.1	125.5	64.8	32.5	30.3		1.87	1	0.0003185	0.002424
		FALSE	High	Sequest HT (A2)	Unambiguous	[K].fIASTGMDR.[S]	N-Term(TMTpro)	1	Q9UMS4	Q9UMS4	0	2	0.336	0	1	1	651.346	1301.69	1301.68	0.96	0.00062	HCD (High Energy Collision Dissociation)	MS2	42.5189	178.5		47.702	54.3598	19219	010_2019_08_019_R_Wijeratne_021420_EF_F5.raw	F70.5	295.7	288.6	316.5	148	140.2	82	66.5	59.6	314.6	265.5	313.8	230.8	123.6	88.1	54.1	68.9		1.25	1	0.0006909	0.005128
		FALSE	High	Sequest HT (A2)	Unambiguous	[K].fIASTGMDR.[S]	N-Term(TMTpro)	1	Q9UMS4	Q9UMS4	0	2	0.5225	0	1	1	651.345	1301.68	1301.68	-1.01	-0.00066	HCD (High Energy Collision Dissociation)	MS2	42.4796	244.5		35.86	53.5654	18153	010_2019_08_019_R_Wijeratne_021420_CD_F7.raw	F65.7	420.9	416.8	439.2	225	220.9	130.9	109.9	95.3	442.2	400.3	364.5	209.8	160.2	99	91.6	85.1		2.22	1	0.0007063	0.005245
		FALSE	High	Sequest HT (A2)	Unambiguous	[K].fIASTGMDR.[S]	N-Term(TMTpro)	1	Q9UMS4	Q9UMS4	0	2	0.4144	0	1	1	651.345	1301.68	1301.68	-1.66	-0.00108	HCD (High Energy Collision Dissociation)	MS2	0	183.6	-50	87	72.3819	38128	2020_10_137_Wijeratne_CETSA-UPR-480TechRep_AB_F1-6.raw	F67.6	339.9	278.7	272.4	157.9	94.5	104	52.4	48.5	364.6	334.8	348.1	192.1	155	106.9	50.6	37.5		1.81	1	0.001074	0.007484
		FALSE	High	Sequest HT (A2)	Unambiguous	[K].fIASTGMDR.[S]	N-Term(TMTpro)	1	Q9UMS4	Q9UMS4	0	2	0.4266	0	1	1	651.346	1301.68	1301.68	0.35	0.00023	HCD (High Energy Collision Dissociation)	MS2	34.0099	246.6		81.192	54.8163	19538	010_2019_08_019_R_Wijeratne_021420_GH_F5.raw	F71.5	389.8	434	460.5	229.5	148.7	112.8	131.7	84.7	431	428.1	401	230.3	177.2	95.6	100.8	90.5		1.43	1	0.001216	0.008444
		FALSE	High	Sequest HT (A2)	Unambiguous	[K].fIASTGMDR.[S]	N-Term(TMTpro)	1	Q9UMS4	Q9UMS4	0	3	0.5045	0	1	1	434.565	1301.68	1301.68	-2.08	-0.0009	HCD (High Energy Collision Dissociation)	MS2	9.66229	43.4	-50	87	70.5348	37443	2020_10_137_Wijeratne_CETSA-UPR-480TechRep_CD_F1-6.raw	F68.6	72.6	77.4	81.4	37.7	31.3	14	7.5	11	87.6	83.6	80.6	55	27.7	14.2	6.3	6.9		2.22	1	0.001554	0.01113
		FALSE	High	Sequest HT (A2)	Unambiguous	[K].fIASTGMDR.[S]	N-Term(TMTpro)	1	Q9UMS4	Q9UMS4	0	2	0.35	0	1	1	651.345	1301.68	1301.68	-1.08	-0.0007	HCD (High Energy Collision Dissociation)	MS2	49.5108	224		86	55.2716	20013	010_2019_08_019_R_Wijeratne_021420_GH_F4.raw	F71.4	356.4	386.5	422.1	211.9	123.7	102.8	117.5	72.6	405.4	416	380.6	207.4	133.8	82.8	84.8	79.8		1	1	0.001558	0.01116
		FALSE	High	Sequest HT (A2)	Unambiguous	[K].fIASTGMDR.[S]	N-Term(TMTpro)	1	Q9UMS4	Q9UMS4	0	3	0.4774	0	1	1	434.565	1301.68	1301.68	-1.83	-0.00079	HCD (High Energy Collision Dissociation)	MS2	45.7503	51.8	-50	87	72.6891	38299	2020_10_137_Wijeratne_CETSA-UPR-480TechRep_AB_F1-6.raw	F67.6	89.6	72.2	73.9	40	28.1	29.6	33.3	25.5	99.4	77.9	81.6	49.6	41.4	28.2	28.1	30.8		1.99	1	0.001602	0.0115
		FALSE	High	Sequest HT (A2)	Unambiguous	[K].fIASTGMDR.[S]	N-Term(TMTpro)	1	Q9UMS4	Q9UMS4	0	3	0.5439	0	1	1	434.566	1301.68	1301.68	-1.65	-0.00072	HCD (High Energy Collision Dissociation)	MS2	56.2814	86.6	-50	87	71.1514	37899	2020_10_137_Wijeratne_CETSA-UPR-480TechRep_CD_F1-7.raw	F68.7	127.4	123.6	120.8	58.7	56.4	51.8	58.1	64	129.8	128.3	138.2	85.7	49.7	60.8	56	75.5		2.39	1	0.001908	0.01426
		FALSE	High	Sequest HT (A2)	Unambiguous	[K].fIASTGMDR.[S]	N-Term(TMTpro)	1	Q9UMS4	Q9UMS4	0	2	0.3978	0	1	1	651.345	1301.68	1301.68	-1.45	-0.00094	HCD (High Energy Collision Dissociation)	MS2	74.3598	196.3	-50	87	69.4044	38012	2020_10_137_Wijeratne_CETSA-UPR-480TechRep_CD_F1-8.raw	F68.8	327.9	315.8	328.6	146.7	132	93.5	103.1	81.8	348.4	322.9	326.1	202.2	122.5	102.8	83.3	103.6		0.93	1	0.003241	0.02941
		FALSE	High	Sequest HT (A2)	Unambiguous	[K].fIASTGMDR.[S]	N-Term(TMTpro)	1	Q9UMS4	Q9UMS4	0	2	0.3588	0	1	1	651.344	1301.68	1301.68	-3.11	-0.00202	HCD (High Energy Collision Dissociation)	MS2	44.9462	153	-50	87	71.6283	38400	2020_10_137_Wijeratne_CETSA-UPR-480TechRep_AB_F1-8.raw	F67.8	285	236.8	239.1	132.5	80.7	71.7	60.9	47	306.8	289.1	247.8	151.4	107.8	87.8	58.2	45.4		1.31	1	0.003411	0.03171
		FALSE	High	Sequest HT (A2)	Unambiguous	[K].fIASTGMDR.[S]	N-Term(TMTpro)	1	Q9UMS4	Q9UMS4	0	2	0.2658	0	1	1	651.346	1301.68	1301.68	-0.3	-0.00019	HCD (High Energy Collision Dissociation)	MS2	52.0974	176.3		86	55.0946	19911	010_2019_08_019_R_Wijeratne_021420_AB_F4.raw	F64.4	306.6	262.7	262.5	152.7	93.4	99.4	74.2	59.5	341	300.9	319.5	173.4	139.7	95.9	77.5	61.7		0.79	1	0.004803	0.04984
	FALSE	High	[K].ILTGGADK.[N]	1xTMTpro [K8]; 1xTMTpro [N-Term]	0.000897299	0.000163865	1	1	32	Q9UMS4	Q9UMS4 [237-244]		0	1382.85	1807.4	1821.6	1547.2	1674.2	1305	1417.8	715.3	816	436.6	634.7	402.2	393.1	254.9	255.6	229.2	215.7	1389.6	1531.9	1256.2	1329.1	1661.3	1772.8	1424	1412.9	1287.9	1213.4	1696.2	1751.1	1429.5	1376.8	1265	1133.1	1733.7	1532.2	667.8	778	561.9	604	731.2	716.6	566.9	457.9	483.2	371.1	461.1	481.1	256.4	237.4	208.6	193.8	289.3	189.2	194.4	141.6	166.8	118.4	258	165.2	147.3	141.3	138.6	117.2	181.7	142.9	49.49	50.85	48.66	54.16	54.53	59.9	59.49	61.75	59.09	64.68	62.38	70.31	70.05	71.84	63.43	70.99	0.49	1.07	85.66	86.95	14.09	20.35	1.53	0.25	84.62	88.89	18.12	21.25	2.68	13.63	86.52	100.14	27.29	23.99	6.11	21.83	80.17	103.85	34.53	34.31	9.02	3.35	77.85	89.38	34.46	33.08	33.55	17.12	76.73	90.15	40.54	42.19	38.7	46.2	79.73	72.96	59.51	59.71	52.58	48.33	60.86	74.08	43.16	63.11		High	High	High	High	High	High	High	High	High	High	High	High	High	High	High	High	High	High	High	High	High	High	High	High	High	High	High	High	High	High	High	High	High	High	High	High	High	High	High	High	High	High	High	High	High	High	High	High	High	High	High	High	High	High	High	High	High	High	High	High	High	High	High	High	High	High	High	High	High	High	High	High	High	High	High	High	High	High	High	High	High	High	High	High	High	High	High	High	High	High	High	High	High	High	High	High	High	High	High	High	High	High	High	High	High	High	High	High	High	High	High	High	High	High	High	High	High	High	High	High	High	High	High	High	High	High	High	High	High	7.204e-05	0.0002265	2.55
		Checked	Confidence	Identifying Node	PSM Ambiguity	Annotated Sequence	Modifications	# Proteins	Master Protein Accessions	Protein Accessions	# Missed Cleavages	Charge	DeltaScore	DeltaCn	Rank	Search Engine Rank	m/z [Da]	MH+ [Da]	Theo. MH+ [Da]	DeltaM [ppm]	Deltam/z [Da]	Activation Type	MS Order	Isolation Interference [%]	Average Reporter S/N	Comp. Voltage [V]	Ion Inject Time [ms]	RT [min]	First Scan	Spectrum File	File ID	Abundance: 126	Abundance: 127N	Abundance: 127C	Abundance: 128N	Abundance: 128C	Abundance: 129N	Abundance: 129C	Abundance: 130N	Abundance: 130C	Abundance: 131N	Abundance: 131C	Abundance: 132N	Abundance: 132C	Abundance: 133N	Abundance: 133C	Abundance: 134N	Quan Info	XCorr	# Protein Groups	Percolator q-Value	Percolator PEP
		FALSE	High	Sequest HT (A2)	Unambiguous	[K].iLTGGADk.[N]	N-Term(TMTpro); K8(TMTpro)	1	Q9UMS4	Q9UMS4	0	3	0.2627	0	1	1	461.622	1382.85	1382.85	0.23	0.00011	HCD (High Energy Collision Dissociation)	MS2	8.35496	119.9	-50	75.02	73.1459	38898	2020_10_137_Wijeratne_CETSA-UPR-480TechRep_GH_F1-6b.raw	F69.8	246.1	236.1	243.3	106.2	61.4	36.4	25.6	24.6	261	255.7	215.3	91	64.9	22.5	13.9	13.8		2.55	1	7.204e-05	0.0002265
		FALSE	High	Sequest HT (A2)	Unambiguous	[K].iLTGGADk.[N]	N-Term(TMTpro); K8(TMTpro)	1	Q9UMS4	Q9UMS4	0	2	0.1292	0	1	1	691.929	1382.85	1382.85	0.9	0.00063	HCD (High Energy Collision Dissociation)	MS2	45.7551	81.1	-50	87	73.9533	38884	2020_10_137_Wijeratne_CETSA-UPR-480TechRep_GH_F1-8.raw	F69.10	144.1	141.1	142.8	72.7	41.6	41.6	37.7	32.9	148.7	147	139	68.2	57.9	34	28.2	20		1.78	1	7.41e-05	0.0002524
		FALSE	High	Sequest HT (A2)	Unambiguous	[K].iLTGGADk.[N]	N-Term(TMTpro); K8(TMTpro)	1	Q9UMS4	Q9UMS4	0	2	0.1005	0	1	1	691.929	1382.85	1382.85	1.14	0.00079	HCD (High Energy Collision Dissociation)	MS2	19.4884	121.1	-50	87	72.2783	38529	2020_10_137_Wijeratne_CETSA-UPR-480TechRep_CD_F1-7.raw	F68.7	232.7	249.9	193	98.5	99	36.4	32	21.5	233.7	229.3	216.4	135.5	73.4	40.5	20	26		2.09	1	8.052e-05	0.0003048
		FALSE	High	Sequest HT (A2)	Unambiguous	[K].iLTGGADk.[N]	N-Term(TMTpro); K8(TMTpro)	1	Q9UMS4	Q9UMS4	0	3	0.2605	0	1	1	461.621	1382.85	1382.85	-0.8	-0.00037	HCD (High Energy Collision Dissociation)	MS2	46.3341	80.6	-50	87	72.896	38437	2020_10_137_Wijeratne_CETSA-UPR-480TechRep_GH_F1-7.raw	F69.9	175.2	177.2	161.1	63.8	41.4	22.8	20	14.3	176.1	165.6	130.3	70.6	38	13.5	11.1	8.7		2.61	1	9.608e-05	0.0004609
		FALSE	High	Sequest HT (A2)	Unambiguous	[K].iLTGGADk.[N]	N-Term(TMTpro); K8(TMTpro)	1	Q9UMS4	Q9UMS4	0	2	0.1787	0	1	1	691.929	1382.85	1382.85	0.79	0.00055	HCD (High Energy Collision Dissociation)	MS2	0	200.2	-50	87	70.7881	37739	2020_10_137_Wijeratne_CETSA-UPR-480TechRep_EF_F1-7.raw	F66.7	392.8	418.3	367.3	187.4	167.5	75.4	58.9	58.3	403	361.8	297.1	147.1	113.6	63.7	45.1	45.7		2.35	1	0.0001102	0.0005403
		FALSE	High	Sequest HT (A2)	Unambiguous	[K].iLTGGADk.[N]	N-Term(TMTpro); K8(TMTpro)	1	Q9UMS4	Q9UMS4	0	2	0.1602	0	1	1	691.929	1382.85	1382.85	0.94	0.00065	HCD (High Energy Collision Dissociation)	MS2	31.1153	196.6		48.733	56.5708	18988	010_2019_08_019_R_Wijeratne_021420_AB_F7.raw	F64.7	367.4	338.5	283.8	173.7	98.9	106.9	69.4	56.2	377	360.4	328.6	183	160	113.5	70.4	57.5		2.56	1	0.0001102	0.000554
		FALSE	High	Sequest HT (A2)	Unambiguous	[K].iLTGGADk.[N]	N-Term(TMTpro); K8(TMTpro)	1	Q9UMS4	Q9UMS4	0	2	0.1916	0	1	1	691.929	1382.85	1382.85	0.41	0.00029	HCD (High Energy Collision Dissociation)	MS2	86.659	287.4	-50	87	70.6469	38446	2020_10_137_Wijeratne_CETSA-UPR-480TechRep_EF_F1-8.raw	F66.8	540.2	482.8	549.2	264.9	230.7	105.8	84.1	70	622.4	520.8	525.3	246.6	166.4	75.9	53	60.5		2.14	1	0.0001141	0.0005913
		FALSE	High	Sequest HT (A2)	Unambiguous	[K].iLTGGADk.[N]	N-Term(TMTpro); K8(TMTpro)	1	Q9UMS4	Q9UMS4	0	2	0.1347	0	1	1	691.927	1382.85	1382.85	-2	-0.00138	HCD (High Energy Collision Dissociation)	MS2	88.9297	315	-50	86.266	72.907	39117	2020_10_137_Wijeratne_CETSA-UPR-480TechRep_AB_F1-8.raw	F67.8	643.5	564.8	539.7	269.1	132.3	95.3	59	58.2	713.1	684.3	638.8	284.1	195.4	96.5	41.3	25.3		1.93	1	0.0001141	0.0006626
		FALSE	High	Sequest HT (A2)	Unambiguous	[K].iLTGGADk.[N]	N-Term(TMTpro); K8(TMTpro)	1	Q9UMS4	Q9UMS4	0	2	0.1244	0	1	1	691.928	1382.85	1382.85	-0.14	-0.0001	HCD (High Energy Collision Dissociation)	MS2	0	160.1		31.853	56.1042	19483	010_2019_08_019_R_Wijeratne_021420_AB_F6.raw	F64.6	338.5	285.8	240.9	114.2	83.6	70.6	50.1	44.7	336.9	300.8	267.3	147.4	114.1	73.1	52.5	41.3		2.25	1	0.0001215	0.0007185
		FALSE	High	Sequest HT (A2)	Unambiguous	[K].iLTGGADk.[N]	N-Term(TMTpro); K8(TMTpro)	1	Q9UMS4	Q9UMS4	0	2	0.0872	0	1	1	691.928	1382.85	1382.85	-0.12	-8e-05	HCD (High Energy Collision Dissociation)	MS2	0	188.4		27.483	56.3358	19766	010_2019_08_019_R_Wijeratne_021420_GH_F6.raw	F71.6	349.5	383.9	402	159.2	96.1	60.4	55	38.4	385.4	373.8	325.5	165.1	102.2	39.5	37.4	40.8		2.18	1	0.0001356	0.0008222
		FALSE	High	Sequest HT (A2)	Unambiguous	[K].iLTGGADk.[N]	N-Term(TMTpro); K8(TMTpro)	1	Q9UMS4	Q9UMS4	0	2	0.1462	0	1	1	691.928	1382.85	1382.85	-0.36	-0.00025	HCD (High Energy Collision Dissociation)	MS2	0	226.9		52.367	55.6118	19503	010_2019_08_019_R_Wijeratne_021420_CD_F6.raw	F65.6	389.8	413.7	419.4	208.7	177.6	110.8	83.8	69.5	417.7	410.9	373.2	202.6	133.9	86.7	69.2	63.3		2.6	1	0.0001433	0.0008847
		FALSE	High	Sequest HT (A2)	Unambiguous	[K].iLTGGADk.[N]	N-Term(TMTpro); K8(TMTpro)	1	Q9UMS4	Q9UMS4	0	2	0.1506	0	1	1	691.929	1382.85	1382.85	0.4	0.00028	HCD (High Energy Collision Dissociation)	MS2	0	251.4		86	54.9397	18667	010_2019_08_019_R_Wijeratne_021420_CD_F7.raw	F65.7	474.7	470.3	441.5	235.5	193	112.2	92.7	76.4	492.3	450	396	225.4	152	82.2	65.6	63.4		2.59	1	0.0001451	0.0008974
		FALSE	High	Sequest HT (A2)	Unambiguous	[K].iLTGGADk.[N]	N-Term(TMTpro); K8(TMTpro)	1	Q9UMS4	Q9UMS4	0	2	0.1767	0	1	1	691.928	1382.85	1382.85	-0.64	-0.00044	HCD (High Energy Collision Dissociation)	MS2	0	160.9		47.861	54.885	18212	010_2019_08_019_R_Wijeratne_021420_EF_F7.raw	F70.7	307.1	286.1	273.6	126.6	117.8	57.4	52.2	35.7	285.9	280.4	301.2	189.6	107	73.8	35.4	44.1		2.49	1	0.0001569	0.001052
		FALSE	High	Sequest HT (A2)	Unambiguous	[K].iLTGGADk.[N]	N-Term(TMTpro); K8(TMTpro)	1	Q9UMS4	Q9UMS4	0	2	0.1063	0	1	1	691.929	1382.85	1382.85	0.69	0.00047	HCD (High Energy Collision Dissociation)	MS2	19.2403	369.7		86	53.7351	18446	010_2019_08_019_R_Wijeratne_021420_AB_F8.raw	F64.8	691.2	577.7	507.6	324.1	215.3	199.1	145.2	125.3	691.8	674.7	575.4	384	293.8	221.5	145.8	143		2.54	1	0.0001723	0.001185
		FALSE	High	Sequest HT (A2)	Unambiguous	[K].iLTGGADk.[N]	N-Term(TMTpro); K8(TMTpro)	1	Q9UMS4	Q9UMS4	0	2	0.0614	0	1	1	691.928	1382.85	1382.85	-1.15	-0.00079	HCD (High Energy Collision Dissociation)	MS2	0	214.3		30.597	56.5741	20198	010_2019_08_019_R_Wijeratne_021420_GH_F5.raw	F71.5	407.2	430.4	425.5	181.2	105.4	77.2	74.7	44.8	431.4	441.3	374.1	174.6	120.3	51.9	46	42.3		2.28	1	0.0001854	0.001248
		FALSE	High	Sequest HT (A2)	Unambiguous	[K].iLTGGADk.[N]	N-Term(TMTpro); K8(TMTpro)	1	Q9UMS4	Q9UMS4	0	2	0.1055	0	1	1	691.928	1382.85	1382.85	-0.49	-0.00034	HCD (High Energy Collision Dissociation)	MS2	10.8018	186.3		30.643	56.0171	20071	010_2019_08_019_R_Wijeratne_021420_AB_F5.raw	F64.5	371.7	330.6	299.5	149.1	78.7	88.4	58.4	43.5	380.8	359.5	336.7	166.9	135.3	88.1	58.1	36.2		2.18	1	0.0001854	0.001252
		FALSE	High	Sequest HT (A2)	Unambiguous	[K].iLTGGADk.[N]	N-Term(TMTpro); K8(TMTpro)	1	Q9UMS4	Q9UMS4	0	2	0.1753	0	1	1	691.928	1382.85	1382.85	-0.66	-0.00045	HCD (High Energy Collision Dissociation)	MS2	27.2463	163.5		39.203	52.7765	18025	010_2019_08_019_R_Wijeratne_021420_CD_F8.raw	F65.8	288.3	303.4	323.1	143.3	132.1	58.5	45.3	38.8	357	302.7	266.6	131.4	100.9	51.7	33	39.2		2.51	1	0.0001854	0.001236
		FALSE	High	Sequest HT (A2)	Unambiguous	[K].iLTGGADk.[N]	N-Term(TMTpro); K8(TMTpro)	1	Q9UMS4	Q9UMS4	0	2	0.1763	0	1	1	691.928	1382.85	1382.85	-0.27	-0.00019	HCD (High Energy Collision Dissociation)	MS2	16.4324	394.8		77.122	56.5481	19300	010_2019_08_019_R_Wijeratne_021420_GH_F7.raw	F71.7	642.2	668.1	782.8	389.8	261.5	167.1	190.2	113	754.3	742.2	687.5	347.9	240.9	109.7	117.3	102.8		2.95	1	0.0001871	0.001304
		FALSE	High	Sequest HT (A2)	Unambiguous	[K].iLTGGADk.[N]	N-Term(TMTpro); K8(TMTpro)	1	Q9UMS4	Q9UMS4	0	3	0.3145	0	1	1	461.622	1382.85	1382.85	0.23	0.0001	HCD (High Energy Collision Dissociation)	MS2	9.89085	135.1	-50	79.953	73.569	39052	2020_10_137_Wijeratne_CETSA-UPR-480TechRep_AB_F1-5.raw	F67.5	303.9	256	239.1	108.1	63.1	45.3	25.9	21.2	316	267.4	222.8	127.8	80.2	42.6	23.7	19		2.48	1	0.0001945	0.001374
		FALSE	High	Sequest HT (A2)	Unambiguous	[K].iLTGGADk.[N]	N-Term(TMTpro); K8(TMTpro)	1	Q9UMS4	Q9UMS4	0	2	0.137	0	1	1	691.93	1382.85	1382.85	1.71	0.00119	HCD (High Energy Collision Dissociation)	MS2	15.22	304.6	-50	70.302	73.1422	38616	2020_10_137_Wijeratne_CETSA-UPR-480TechRep_CD_F1-5.raw	F68.5	563.4	578.9	579	255.6	217.2	82.1	49.3	35.5	604.8	587.8	619.9	353.5	188.5	86.1	37	35.2		2.19	1	0.0002288	0.001659
		FALSE	High	Sequest HT (A2)	Unambiguous	[K].iLTGGADk.[N]	N-Term(TMTpro); K8(TMTpro)	1	Q9UMS4	Q9UMS4	0	2	0.1577	0	1	1	691.929	1382.85	1382.85	0.14	9e-05	HCD (High Energy Collision Dissociation)	MS2	19.9847	416.6		44.765	57.0956	19196	010_2019_08_019_R_Wijeratne_021420_AB_F7.raw	F64.7	835.8	682.2	627.9	359.1	204.9	180.9	115.7	101.7	867.7	811.1	720.1	421.9	336.9	182.1	120.7	96.6		2.6	1	0.0002307	0.00168
		FALSE	High	Sequest HT (A2)	Unambiguous	[K].iLTGGADk.[N]	N-Term(TMTpro); K8(TMTpro)	1	Q9UMS4	Q9UMS4	0	2	0.1036	0	1	1	691.928	1382.85	1382.85	-1.05	-0.00073	HCD (High Energy Collision Dissociation)	MS2	0	133.3		12.6	55.4183	19983	010_2019_08_019_R_Wijeratne_021420_CD_F5.raw	F65.5	241.7	252.1	272.8	109.8	101.6	45	35.6	33	276.5	246.8	214.1	106.5	82.1	47.5	31	35.9		2.22	1	0.0002451	0.0018
		FALSE	High	Sequest HT (A2)	Unambiguous	[K].iLTGGADk.[N]	N-Term(TMTpro); K8(TMTpro)	1	Q9UMS4	Q9UMS4	0	2	0.1166	0	1	1	691.928	1382.85	1382.85	-0.58	-0.0004	HCD (High Energy Collision Dissociation)	MS2	14.5909	148		10.11	55.3773	19391	010_2019_08_019_R_Wijeratne_021420_EF_F6.raw	F70.6	262.9	255.2	276.8	115.2	102.1	39.4	36	29.1	295.4	291.1	293.9	188.6	90.5	44.6	21.1	25.6		2.23	1	0.0002451	0.001763
		FALSE	High	Sequest HT (A2)	Unambiguous	[K].iLTGGADk.[N]	N-Term(TMTpro); K8(TMTpro)	1	Q9UMS4	Q9UMS4	0	2	0.1538	0	1	1	691.93	1382.85	1382.85	2.08	0.00144	HCD (High Energy Collision Dissociation)	MS2	36.0171	434.9	-50	70.844	72.4094	38702	2020_10_137_Wijeratne_CETSA-UPR-480TechRep_GH_F1-5.raw	F69.6	937.8	936.7	878.8	327.2	215.2	114.6	81.4	60.8	947.9	936.7	806.4	329.7	218.3	69.1	52.1	45.9		2.34	1	0.0002583	0.001868
		FALSE	High	Sequest HT (A2)	Unambiguous	[K].iLTGGADk.[N]	N-Term(TMTpro); K8(TMTpro)	1	Q9UMS4	Q9UMS4	0	3	0.2899	0	1	1	461.621	1382.85	1382.85	-0.61	-0.00028	HCD (High Energy Collision Dissociation)	MS2	21.7536	116.5	-50	87	70.7814	37807	2020_10_137_Wijeratne_CETSA-UPR-480TechRep_EF_F1-5.raw	F66.5	229.7	227.3	253.5	108	92.7	38.2	29.2	29.2	246.1	217.7	171.3	89.3	62.6	27.5	21.8	19.8		2.76	1	0.000273	0.001924
		FALSE	High	Sequest HT (A2)	Unambiguous	[K].iLTGGADk.[N]	N-Term(TMTpro); K8(TMTpro)	1	Q9UMS4	Q9UMS4	0	2	0.109	0	1	1	691.929	1382.85	1382.85	-0.09	-6e-05	HCD (High Energy Collision Dissociation)	MS2	0	326.4	-50	45.093	72.3188	38445	2020_10_137_Wijeratne_CETSA-UPR-480TechRep_CD_F1-6.raw	F68.6	588.7	579.8	630.7	285.4	215.6	82.8	65.5	42.7	681.8	598.3	680.2	420	185.3	83.6	43.9	37.8		2.11	1	0.000273	0.001929
		FALSE	High	Sequest HT (A2)	Unambiguous	[K].iLTGGADk.[N]	N-Term(TMTpro); K8(TMTpro)	1	Q9UMS4	Q9UMS4	0	2	0.1044	0	1	1	691.928	1382.85	1382.85	-0.39	-0.00027	HCD (High Energy Collision Dissociation)	MS2	37.1359	535.9		56.555	54.3739	19026	010_2019_08_019_R_Wijeratne_021420_EF_F6.raw	F70.6	1062.2	1064.7	1056.3	414.4	329.4	137.5	111	70.2	1101.5	995.9	1128.9	571.5	266	137.7	71	56.3		2.49	1	0.0002784	0.002
		FALSE	High	Sequest HT (A2)	Unambiguous	[K].iLTGGADk.[N]	N-Term(TMTpro); K8(TMTpro)	1	Q9UMS4	Q9UMS4	0	2	0.1771	0	1	1	691.93	1382.85	1382.85	2.37	0.00164	HCD (High Energy Collision Dissociation)	MS2	4.60998	371.7	-50	63.103	73.8755	38962	2020_10_137_Wijeratne_CETSA-UPR-480TechRep_AB_F1-6.raw	F67.6	827.5	716.8	510.8	298.4	185.7	173.2	105	101.6	785.3	727.3	573.9	328.1	261.3	157.3	107.6	86.9		1.92	1	0.0003077	0.002261
		FALSE	High	Sequest HT (A2)	Unambiguous	[K].iLTGGADk.[N]	N-Term(TMTpro); K8(TMTpro)	1	Q9UMS4	Q9UMS4	0	2	0.1089	0	1	1	691.929	1382.85	1382.85	0.05	4e-05	HCD (High Energy Collision Dissociation)	MS2	6.08455	513.1		60.979	56.2686	19959	010_2019_08_019_R_Wijeratne_021420_EF_F5.raw	F70.5	902.9	963.3	970.8	412.5	348.2	148.8	116.6	84.7	1038.7	973.1	1017	593.6	317.9	155.8	82	83.6		2.48	1	0.0003173	0.002375
		FALSE	High	Sequest HT (A2)	Unambiguous	[K].iLTGGADk.[N]	N-Term(TMTpro); K8(TMTpro)	1	Q9UMS4	Q9UMS4	0	2	0.0142	0	1	1	691.928	1382.85	1382.85	-0.62	-0.00043	HCD (High Energy Collision Dissociation)	MS2	0	241.6		28.593	52.1041	17885	010_2019_08_019_R_Wijeratne_021420_GH_F8.raw	F71.8	437.1	447	497.5	207.9	128.3	83.8	84.1	52.9	478.1	480.1	431.3	230.3	147.2	56.3	58.5	45		2.11	1	0.0006846	0.004961
		FALSE	High	Sequest HT (A2)	Unambiguous	[K].iLTGGADk.[N]	N-Term(TMTpro); K8(TMTpro)	1	Q9UMS4	Q9UMS4	0	2	0.0972	0	1	1	691.933	1382.86	1382.85	6.28	0.00435	HCD (High Energy Collision Dissociation)	MS2	0		-50	87	74.7515	39662	2020_10_137_Wijeratne_CETSA-UPR-480TechRep_AB_F1-4.raw	F67.4																		1.44	1	0.0006858	0.005032
		FALSE	High	Sequest HT (A2)	Unambiguous	[K].iLTGGADk.[N]	N-Term(TMTpro); K8(TMTpro)	1	Q9UMS4	Q9UMS4	0	3	0.267	0	1	1	461.62	1382.85	1382.85	-2.49	-0.00115	HCD (High Energy Collision Dissociation)	MS2	41.3863	64.9	-50	87	74.8911	39740	2020_10_137_Wijeratne_CETSA-UPR-480TechRep_AB_F1-4.raw	F67.4	122.8	108.1	119.1	50.3	31	32	17.2	18.6	148.9	123.6	105.5	55.1	45.8	27.9	14.7	18.3		2.21	1	0.0008384	0.00608
	FALSE	High	[K].ILTGGADKNVVVFDK.[S]	2xTMTpro [K8; K15]; 1xTMTpro [N-Term]	0.000894203	0.000163865	1	1	1	Q9UMS4	Q9UMS4 [237-251]		1	2488.5																																																																																																																																	No Quan Values	Not Found	High	Not Found	High	Not Found	High	Not Found	High	Not Found	High	Not Found	High	Not Found	High	Not Found	High	Not Found	High	Not Found	High	Not Found	High	Not Found	High	Not Found	High	Not Found	High	Not Found	High	Not Found	High	Not Found	Not Found	Not Found	Not Found	Not Found	Not Found	Not Found	Not Found	Not Found	Not Found	Not Found	Not Found	Not Found	Not Found	Not Found	Not Found	Not Found	Not Found	Not Found	Not Found	Not Found	Not Found	Not Found	Not Found	Not Found	Not Found	Not Found	Not Found	Not Found	Not Found	Not Found	Not Found	Not Found	Not Found	Not Found	Not Found	Not Found	Not Found	Not Found	Not Found	Not Found	Not Found	Not Found	Not Found	Not Found	Not Found	Not Found	Not Found	Not Found	Not Found	Not Found	Not Found	Not Found	Not Found	Not Found	Not Found	Not Found	Not Found	Not Found	Not Found	Not Found	Not Found	Not Found	Not Found	Not Found	Not Found	Not Found	Not Found	Not Found	Not Found	Not Found	Not Found	Not Found	Not Found	Not Found	Not Found	Not Found	Not Found	Not Found	Not Found	Not Found	Not Found	Not Found	Not Found	Not Found	Not Found	Not Found	Not Found	Not Found	Not Found	Not Found	Not Found	Not Found	Not Found	Not Found	Not Found	High	7.204e-05	0.0002255	2.14
		Checked	Confidence	Identifying Node	PSM Ambiguity	Annotated Sequence	Modifications	# Proteins	Master Protein Accessions	Protein Accessions	# Missed Cleavages	Charge	DeltaScore	DeltaCn	Rank	Search Engine Rank	m/z [Da]	MH+ [Da]	Theo. MH+ [Da]	DeltaM [ppm]	Deltam/z [Da]	Activation Type	MS Order	Isolation Interference [%]	Average Reporter S/N	Comp. Voltage [V]	Ion Inject Time [ms]	RT [min]	First Scan	Spectrum File	File ID	Abundance: 126	Abundance: 127N	Abundance: 127C	Abundance: 128N	Abundance: 128C	Abundance: 129N	Abundance: 129C	Abundance: 130N	Abundance: 130C	Abundance: 131N	Abundance: 131C	Abundance: 132N	Abundance: 132C	Abundance: 133N	Abundance: 133C	Abundance: 134N	Quan Info	XCorr	# Protein Groups	Percolator q-Value	Percolator PEP
		FALSE	High	Sequest HT (A2)	Unambiguous	[K].iLTGGADkNVVVFDk.[S]	N-Term(TMTpro); K8(TMTpro); K15(TMTpro)	1	Q9UMS4	Q9UMS4	1	4	0.5561	0	1	1	622.88	2488.5	2488.5	1.18	0.00074	HCD (High Energy Collision Dissociation)	MS2	80.1925	83.1	-50	87	123.296	66653	2020_10_137_Wijeratne_CETSA-UPR-480TechRep_AB_F1-7.raw	F67.7	149.1	143.9	140	81	39.8	33.9	16.6	23.7	174.4	178	160.1	82.2	47.2	29.2	15.6	14.4		2.14	1	7.204e-05	0.0002255
	FALSE	High	[K].LQDKATVLTTER.[K]	1xTMTpro [K4]; 1xTMTpro [N-Term]	0.000812702	0.000163865	1	1	1	Q9UMS4	Q9UMS4 [176-187]		1	1983.17																	317.1	261.4					241.2	233.3					295.8	249.6					123.5	167.6					119.4	104.2					63.9	59.8					55.4	30.9					53.9	42.4																																																																						Not Found	Not Found	Not Found	Not Found	Not Found	Not Found	Not Found	Not Found	Not Found	Not Found	Not Found	Not Found	Not Found	Not Found	Not Found	Not Found	Not Found	Not Found	Not Found	Not Found	Not Found	Not Found	Not Found	Not Found	Not Found	Not Found	Not Found	Not Found	Not Found	Not Found	Not Found	Not Found	Not Found	High	Not Found	High	Not Found	Not Found	Not Found	Not Found	Not Found	Not Found	Not Found	Not Found	Not Found	High	Not Found	High	Not Found	Not Found	Not Found	Not Found	Not Found	Not Found	Not Found	Not Found	Not Found	High	Not Found	High	Not Found	Not Found	Not Found	Not Found	Not Found	Not Found	Not Found	Not Found	Not Found	High	Not Found	High	Not Found	Not Found	Not Found	Not Found	Not Found	Not Found	Not Found	Not Found	Not Found	High	Not Found	High	Not Found	Not Found	Not Found	Not Found	Not Found	Not Found	Not Found	Not Found	Not Found	High	Not Found	High	Not Found	Not Found	Not Found	Not Found	Not Found	Not Found	Not Found	Not Found	Not Found	High	Not Found	High	Not Found	Not Found	Not Found	Not Found	Not Found	Not Found	Not Found	Not Found	Not Found	High	Not Found	High	Not Found	Not Found	Not Found	Not Found	Not Found	Not Found	Not Found	Not Found	High	6.825e-05	0.0002073	1.68
		Checked	Confidence	Identifying Node	PSM Ambiguity	Annotated Sequence	Modifications	# Proteins	Master Protein Accessions	Protein Accessions	# Missed Cleavages	Charge	DeltaScore	DeltaCn	Rank	Search Engine Rank	m/z [Da]	MH+ [Da]	Theo. MH+ [Da]	DeltaM [ppm]	Deltam/z [Da]	Activation Type	MS Order	Isolation Interference [%]	Average Reporter S/N	Comp. Voltage [V]	Ion Inject Time [ms]	RT [min]	First Scan	Spectrum File	File ID	Abundance: 126	Abundance: 127N	Abundance: 127C	Abundance: 128N	Abundance: 128C	Abundance: 129N	Abundance: 129C	Abundance: 130N	Abundance: 130C	Abundance: 131N	Abundance: 131C	Abundance: 132N	Abundance: 132C	Abundance: 133N	Abundance: 133C	Abundance: 134N	Quan Info	XCorr	# Protein Groups	Percolator q-Value	Percolator PEP
		FALSE	High	Sequest HT (A2)	Unambiguous	[K].lQDkATVLTTER.[K]	N-Term(TMTpro); K4(TMTpro)	1	Q9UMS4	Q9UMS4	1	3	0.375	0	1	1	661.731	1983.18	1983.17	3.34	0.00221	HCD (High Energy Collision Dissociation)	MS2	39.3325	151.2	-50	87	78.0562	41662	2020_10_137_Wijeratne_CETSA-UPR-480TechRep_CD_F1-6.raw	F68.6	317.1	241.2	295.8	123.5	119.4	63.9	55.4	53.9	261.4	233.3	249.6	167.6	104.2	59.8	30.9	42.4		1.68	1	6.825e-05	0.0002073
	FALSE	High	[K].ATVLTTER.[K]	1xTMTpro [N-Term]	0.00464138	0.000651974	1	1	23	Q9UMS4	Q9UMS4 [180-187]		0	1194.7	507.7	511.7	416.5	440.1	412.4	409.8	219.2	256.3	110.8	173.2	116.1	123.1	70.2	52.4	61.2	37.2	300.1	356.9	546	603	346.3	356.4	309.9	323.1	574.6	579.4	372.1	353.1	368.1	282.6	612.5	608.7	363.6	333.6	182.9	186.1	260.6	419.5	174.1	174	195.1	138.2	228.9	224.6	114.3	130.3	122	115.6	109.5	121	91.2	62.6	46	20.5	91.5	56.1	81.4	44	36	27.9	66.9	74.8	50.5	45.5	123.51	123.07	123.63	123.87	120.62	122.19	119.58	116.83	118.5	120.45	111.56	107.43	115.71	121.56	117.29	123.45	100.91	97.42			121.86	122.84	102.17	95.26			120.34	122.4	94.24	92.39			122.27	119.16	89.23	74.63			114.9	116.24	63.95	63.53			107.19	111.87	38.85	0.67			92.36	90.94	108.15	121.79			110.14	110.53	119.68	113.65			111.75	105.37		High	High	High	High	High	High	High	High	High	High	High	High	High	High	High	High	High	High	High	High	High	High	High	High	High	High	High	High	High	High	High	High	High	High	High	High	High	High	High	High	High	High	High	High	High	High	High	High	High	High	High	High	High	High	High	High	High	High	High	High	High	High	High	High	High	High	High	High	High	High	High	High	High	High	High	High	High	High	High	High	High	High	High	High	High	High	High	High	High	High	High	High	High	High	High	High	High	High	High	High	High	High	High	High	High	High	High	High	High	High	High	High	High	High	High	High	High	High	High	High	High	High	High	High	High	High	High	High	High	0.0001854	0.001257	2.5
		Checked	Confidence	Identifying Node	PSM Ambiguity	Annotated Sequence	Modifications	# Proteins	Master Protein Accessions	Protein Accessions	# Missed Cleavages	Charge	DeltaScore	DeltaCn	Rank	Search Engine Rank	m/z [Da]	MH+ [Da]	Theo. MH+ [Da]	DeltaM [ppm]	Deltam/z [Da]	Activation Type	MS Order	Isolation Interference [%]	Average Reporter S/N	Comp. Voltage [V]	Ion Inject Time [ms]	RT [min]	First Scan	Spectrum File	File ID	Abundance: 126	Abundance: 127N	Abundance: 127C	Abundance: 128N	Abundance: 128C	Abundance: 129N	Abundance: 129C	Abundance: 130N	Abundance: 130C	Abundance: 131N	Abundance: 131C	Abundance: 132N	Abundance: 132C	Abundance: 133N	Abundance: 133C	Abundance: 134N	Quan Info	XCorr	# Protein Groups	Percolator q-Value	Percolator PEP
		FALSE	High	Sequest HT (A2)	Unambiguous	[K].aTVLTTER.[K]	N-Term(TMTpro)	1	Q9UMS4	Q9UMS4	0	2	0.644	0	1	1	597.854	1194.7	1194.7	-0.43	-0.00026	HCD (High Energy Collision Dissociation)	MS2	3.64215	142.1		17.492	29.3045	10026	010_2019_08_019_R_Wijeratne_021420_GH_F3.raw	F71.3	272.2	293	293.6	121.3	63.5	43.7	47.9	25.7	291.1	278.6	255.8	120.8	81.1	30.2	28.2	26.7		2.5	1	0.0001854	0.001257
		FALSE	High	Sequest HT (A2)	Unambiguous	[K].aTVLTTER.[K]	N-Term(TMTpro)	1	Q9UMS4	Q9UMS4	0	2	0.6482	0	1	1	597.854	1194.7	1194.7	-0.37	-0.00022	HCD (High Energy Collision Dissociation)	MS2	12.5854	329.2		45.923	27.7203	9462	010_2019_08_019_R_Wijeratne_021420_GH_F5.raw	F71.5	637.3	632.6	674.9	276.9	166.6	104.3	129.8	84.3	666.9	644.2	561.8	284.5	191.6	72.9	71.1	66.7		2.53	1	0.0001907	0.00134
		FALSE	High	Sequest HT (A2)	Unambiguous	[K].aTVLTTER.[K]	N-Term(TMTpro)	1	Q9UMS4	Q9UMS4	0	2	0.6508	0	1	1	597.854	1194.7	1194.7	0.02	1e-05	HCD (High Energy Collision Dissociation)	MS2	2.16102	439.4		62.836	27.7754	9563	010_2019_08_019_R_Wijeratne_021420_AB_F4.raw	F64.4	992.8	805.5	731.3	371.9	176.1	169.8	104	95.6	947.3	855.4	754.7	417.3	292.8	158.6	89	68.9		2.52	1	0.0002276	0.001629
		FALSE	High	Sequest HT (A2)	Unambiguous	[K].aTVLTTER.[K]	N-Term(TMTpro)	1	Q9UMS4	Q9UMS4	0	2	0.6739	0	1	1	597.854	1194.7	1194.7	-0.18	-0.00011	HCD (High Energy Collision Dissociation)	MS2	0	249.8		22.208	27.2715	9355	010_2019_08_019_R_Wijeratne_021420_AB_F5.raw	F64.5	538	446.6	417	217.9	109.4	95.7	66.3	61.7	555.9	467.6	432.9	226.2	172	95.5	50.8	43.1		2.76	1	0.0002439	0.001738
		FALSE	High	Sequest HT (A2)	Unambiguous	[K].aTVLTTER.[K]	N-Term(TMTpro)	1	Q9UMS4	Q9UMS4	0	2	0.6591	0	1	1	597.854	1194.7	1194.7	0.25	0.00015	HCD (High Energy Collision Dissociation)	MS2	0	128		6.374	26.5218	9204	010_2019_08_019_R_Wijeratne_021420_CD_F5.raw	F65.5	231.5	242.5	255.1	117.8	100	46.6	39.8	37.2	286	232	205.7	105.2	66.9	34.5	22.7	25		2.64	1	0.000266	0.001893
		FALSE	High	Sequest HT (A2)	Unambiguous	[K].aTVLTTER.[K]	N-Term(TMTpro)	1	Q9UMS4	Q9UMS4	0	2	0.5801	0	1	1	597.854	1194.7	1194.7	0.24	0.00014	HCD (High Energy Collision Dissociation)	MS2	0	275.5		33.078	27.8639	9819	010_2019_08_019_R_Wijeratne_021420_CD_F4.raw	F65.4	502.4	529.5	567.6	266.7	217.6	115.1	86.2	87.7	545.5	499.6	411.3	229.6	157.3	80.6	52.4	59.5		2.31	1	0.0003881	0.003131
		FALSE	High	Sequest HT (A2)	Unambiguous	[K].aTVLTTER.[K]	N-Term(TMTpro)	1	Q9UMS4	Q9UMS4	0	2	0.6693	0	1	1	597.854	1194.7	1194.7	-0.07	-4e-05	HCD (High Energy Collision Dissociation)	MS2	1.71252	183.4		13.218	28.7144	9907	010_2019_08_019_R_Wijeratne_021420_GH_F4.raw	F71.4	361.1	385.3	380.5	143	77.8	51.2	53.1	37.6	385.8	392.1	323.8	151.4	108.7	31.3	26.3	25.7		2.54	1	0.0007051	0.005201
		FALSE	High	Sequest HT (A2)	Unambiguous	[K].aTVLTTER.[K]	N-Term(TMTpro)	1	Q9UMS4	Q9UMS4	0	2	0.6009	0	1	1	597.854	1194.7	1194.7	0.1	6e-05	HCD (High Energy Collision Dissociation)	MS2	0	198		22.09	28.2809	9892	010_2019_08_019_R_Wijeratne_021420_AB_F3.raw	F64.3	422.1	355.7	315.3	167.9	87.6	72.5	51.7	43.2	439.2	387.8	329.4	187.1	147.2	79	50.9	31		2.28	1	0.0007051	0.005211
		FALSE	High	Sequest HT (A2)	Unambiguous	[K].aTVLTTER.[K]	N-Term(TMTpro)	1	Q9UMS4	Q9UMS4	0	2	0.531	0	1	1	597.854	1194.7	1194.7	-0.05	-3e-05	HCD (High Energy Collision Dissociation)	MS2	6.93515	160.2		25.076	26.527	9327	010_2019_08_019_R_Wijeratne_021420_EF_F4.raw	F70.4	266.8	291.4	309.8	127.7	110.5	53.9	41.2	32.9	291.9	286.5	312.5	202.7	108.8	63.4	26.9	35.8		2.26	1	0.0007128	0.005277
		FALSE	High	Sequest HT (A2)	Unambiguous	[K].aTVLTTER.[K]	N-Term(TMTpro)	1	Q9UMS4	Q9UMS4	0	2	0.5045	0	1	1	597.854	1194.7	1194.7	0.11	6e-05	HCD (High Energy Collision Dissociation)	MS2	0	163.4		25.668	26.7725	9366	010_2019_08_019_R_Wijeratne_021420_EF_F3.raw	F70.3	279.2	283.2	302.7	132.9	118.4	55.6	50.3	34	311.1	292.9	296.2	216.8	115.8	57.6	29.2	39		2.22	1	0.0008806	0.006307
		FALSE	High	Sequest HT (A2)	Unambiguous	[K].aTVLTTER.[K]	N-Term(TMTpro)	1	Q9UMS4	Q9UMS4	0	3	0.5874	0	1	1	398.904	1194.7	1194.7	-2.47	-0.00098	HCD (High Energy Collision Dissociation)	MS2	63.9278	27.4	-50	87	42.6675	21837	2020_10_137_Wijeratne_CETSA-UPR-480TechRep_EF_F1-6.raw	F66.6	37.5	38.5	44	28.3	28.1	23.7	13.7	16.8	35.4	35.4	38	27.2	20	17.2	15.5	18.9		2.06	1	0.002634	0.02153
		FALSE	High	Sequest HT (A2)	Unambiguous	[K].aTVLTTER.[K]	N-Term(TMTpro)	1	Q9UMS4	Q9UMS4	0	3	0.6434	0	1	1	398.904	1194.7	1194.7	-2.2	-0.00088	HCD (High Energy Collision Dissociation)	MS2	0	23.1	-50	87	41.6558	21663	2020_10_137_Wijeratne_CETSA-UPR-480TechRep_GH_F1-3.raw	F69.3	36.1	42.8	36.1	24.1	17.4	18.9	12.9	5.1	40.5	34.2	41.8	21.6	16.8	9.7	5.8	6.1		2.72	1	0.002745	0.02282
		FALSE	High	Sequest HT (A2)	Unambiguous	[K].aTVLTTER.[K]	N-Term(TMTpro)	1	Q9UMS4	Q9UMS4	0	3	0.5736	0	1	1	398.905	1194.7	1194.7	-0.68	-0.00027	HCD (High Energy Collision Dissociation)	MS2	85.7222	107.2	-50	87	42.0159	21663	2020_10_137_Wijeratne_CETSA-UPR-480TechRep_GH_F1-5.raw	F69.6	161.7	158.2	193.7	122.5	76.6	89.5	16.9	15.5	172.8	157.8	182.3	132.8	138.6	76.1	12.9	6.8		2.58	1	0.00296	0.02538
		FALSE	High	Sequest HT (A2)	Unambiguous	[K].aTVLTTER.[K]	N-Term(TMTpro)	1	Q9UMS4	Q9UMS4	0	3	0.3782	0	1	1	398.905	1194.7	1194.7	-1.92	-0.00076	HCD (High Energy Collision Dissociation)	MS2	86.1025	116	-50	87	42.0233	21618	2020_10_137_Wijeratne_CETSA-UPR-480TechRep_GH_F1-4b.raw	F69.5	187	182	194.7	133.7	84.5	112.9	15.3	12.1	165.6	160.3	188.4	147	160.6	92.7	12.5	6.4		1.93	1	0.003044	0.02671
		FALSE	High	Sequest HT (A2)	Unambiguous	[K].aTVLTTER.[K]	N-Term(TMTpro)	1	Q9UMS4	Q9UMS4	0	3	0.6225	0	1	1	398.905	1194.7	1194.7	-0.58	-0.00023	HCD (High Energy Collision Dissociation)	MS2	74.782	79.4	-50	87	41.5213	21378	2020_10_137_Wijeratne_CETSA-UPR-480TechRep_EF_F1-5.raw	F66.5	116.7	105.7	116.1	103	108.4	67.9	13.8	11	131.9	100.9	115	92.6	102.9	67.2	9.1	8.8		2.49	1	0.003045	0.02684
		FALSE	High	Sequest HT (A2)	Unambiguous	[K].aTVLTTER.[K]	N-Term(TMTpro)	1	Q9UMS4	Q9UMS4	0	3	0.6327	0	1	1	398.903	1194.7	1194.7	-4.79	-0.00191	HCD (High Energy Collision Dissociation)	MS2	48.8229	35.1	-50	87	42.7663	21914	2020_10_137_Wijeratne_CETSA-UPR-480TechRep_GH_F1-6b.raw	F69.8	58.3	62.8	61.9	31.9	25	22.9	15.8	12.2	54	60.6	55.7	32.8	27.7	19.5	9.6	11.3		2.26	1	0.003243	0.02945
		FALSE	High	Sequest HT (A2)	Unambiguous	[K].aTVLTTER.[K]	N-Term(TMTpro)	1	Q9UMS4	Q9UMS4	0	3	0.482	0	1	1	398.905	1194.7	1194.7	-1.08	-0.00043	HCD (High Energy Collision Dissociation)	MS2	89.8741	85.7	-50	87	41.7301	21470	2020_10_137_Wijeratne_CETSA-UPR-480TechRep_EF_F1-4.raw	F66.4	116.3	105.2	125.5	113.2	110.3	74.9	16.8	13.8	143.6	125.1	117.8	108.5	121.5	68.9	5.8	4.7		2.22	1	0.003397	0.03157
		FALSE	High	Sequest HT (A2)	Unambiguous	[K].aTVLTTER.[K]	N-Term(TMTpro)	1	Q9UMS4	Q9UMS4	0	3	0.6352	0	1	1	398.905	1194.7	1194.7	-0.43	-0.00017	HCD (High Energy Collision Dissociation)	MS2	20.2624	42.7	-50	87	44.3282	22600	2020_10_137_Wijeratne_CETSA-UPR-480TechRep_AB_F1-4.raw	F67.4	89.3	65.2	71.8	35.5	21.3	21.4	14.1	11.2	90.6	78.9	73.7	43.8	27.8	24.1	7.7	7.2		2.33	1	0.003772	0.0363
		FALSE	High	Sequest HT (A2)	Unambiguous	[K].aTVLTTER.[K]	N-Term(TMTpro)	1	Q9UMS4	Q9UMS4	0	3	0.4171	0	1	1	398.904	1194.7	1194.7	-2.15	-0.00086	HCD (High Energy Collision Dissociation)	MS2	65.3421	57.3	-50	87	41.5902	21496	2020_10_137_Wijeratne_CETSA-UPR-480TechRep_EF_F1-3.raw	F66.3	75.7	74.2	71.1	74.3	84.2	60	14.5	10	85	78.2	69.4	65.6	91.7	51.1	6.7	4.9		1.99	1	0.003979	0.03926
		FALSE	High	Sequest HT (A2)	Unambiguous	[K].aTVLTTER.[K]	N-Term(TMTpro)	1	Q9UMS4	Q9UMS4	0	3	0.4932	0	1	1	398.905	1194.7	1194.7	0.2	8e-05	HCD (High Energy Collision Dissociation)	MS2	40.0825	92.7	-50	86.433	42.0313	21555	2020_10_137_Wijeratne_CETSA-UPR-480TechRep_CD_F1-4.raw	F68.4	122.7	124.4	164.7	87	119.8	92	16.8	10.4	153.2	142.7	129.4	103.5	85.2	116.2	5.6	9.2		2.19	1	0.004627	0.04769
		FALSE	High	Sequest HT (A2)	Unambiguous	[K].aTVLTTER.[K]	N-Term(TMTpro)	1	Q9UMS4	Q9UMS4	0	3	0.4245	0	1	1	398.904	1194.7	1194.7	-2.78	-0.00111	HCD (High Energy Collision Dissociation)	MS2	56.315	111.7	-50	85.115	43.4395	22147	2020_10_137_Wijeratne_CETSA-UPR-480TechRep_AB_F1-5.raw	F67.5	203.1	162.6	149.5	137.6	61.7	111.7	16.6	17.1	190	178.1	161.2	153	90.1	129.9	11.7	12.6		2.12	1	0.005517	0.05872
		FALSE	High	Sequest HT (A2)	Unambiguous	[K].aTVLTTER.[K]	N-Term(TMTpro)	1	Q9UMS4	Q9UMS4	0	3	0.5899	0	1	1	398.905	1194.7	1194.7	-1.89	-0.00075	HCD (High Energy Collision Dissociation)	MS2	40.5669	25.4	-50	87	45.3224	23290	2020_10_137_Wijeratne_CETSA-UPR-480TechRep_AB_F1-3.raw	F67.3	42.7	42.7	44.4	27.9	11.6	18.5	8.1	7.5	44.2	34.3	37	35.3	21.2	21.4	6.7	2.5		2.17	1	0.005782	0.06238
		FALSE	High	Sequest HT (A2)	Unambiguous	[K].aTVLTTER.[K]	N-Term(TMTpro)	1	Q9UMS4	Q9UMS4	0	3	0.3767	0	1	1	398.906	1194.7	1194.7	1.09	0.00044	HCD (High Energy Collision Dissociation)	MS2	73.5045	86.1	-50	87	44.0336	22236	2020_10_137_Wijeratne_CETSA-UPR-480TechRep_AB_F1-6.raw	F67.6	153.9	130.1	142.7	83.6	38.7	62.5	17.9	15.8	161.5	156.6	153.2	111	59.6	59.2	19.3	12.5		1.46	1	0.008626	0.1001
	FALSE	High	[K].NVVVFDK.[S]	1xTMTpro [K7]; 1xTMTpro [N-Term]	0.00777378	0.00100542	1	1	31	Q9UMS4	Q9UMS4 [245-251]		0	1428.87	1370	1309.9	1100.9	1187.1	1037.2	1014.8	519.3	577.3	309.6	430.2	239.6	228.5	156.5	152.7	119.2	92.5	595.1	652.5	1164.5	1270.7	1706.3	1842	617.6	604.3	1168.9	1169.8	1765.2	1773.8	626.3	558.2	1238.5	1114.5	1873.2	1599	290.2	353	578.1	656.9	807	815.4	271	208.2	508.9	410.8	529	542.7	114.6	92.6	233.2	213.9	330.4	210.4	94.4	66.7	195.4	132.3	359.5	222.6	60.5	56.9	145.8	144.3	223.5	188.3	13.34	5.45	7.24	4.01	2.52	0.15	1.88	5.73	7.18	6.35	22.18	27.99	28.46	33.13	16.5	38.61	30.22	30.57	2.65	3.68	36.1	28.4	33.23	38.36	8.23	0.21	29.51	27.46	20.77	39.34	6.75	21.64	25.88	22.73	28.04	53.39	2.86	32.28	20.79	19.51	29.18	37.13	6.61	16.16	17.03	18.26	17.46	29.36	1.52	23.79	11.5	9.32	7.93	12.88	22.19	33.93	9.13	0.44	0.47	24.61	6.4	32.06	7.58	8.88		High	High	High	High	High	High	High	High	High	High	High	High	High	High	High	High	High	High	High	High	High	High	High	High	High	High	High	High	High	High	High	High	High	High	High	High	High	High	High	High	High	High	High	High	High	High	High	High	High	High	High	High	High	High	High	High	High	High	High	High	High	High	High	High	High	High	High	High	High	High	High	High	High	High	High	High	High	High	High	High	High	High	High	High	High	High	High	High	High	High	High	High	High	High	High	High	High	High	High	High	High	High	High	High	High	High	High	High	High	High	High	High	High	High	High	High	High	High	High	High	High	High	High	High	High	High	High	High	High	0.0003142	0.002333	2.1
		Checked	Confidence	Identifying Node	PSM Ambiguity	Annotated Sequence	Modifications	# Proteins	Master Protein Accessions	Protein Accessions	# Missed Cleavages	Charge	DeltaScore	DeltaCn	Rank	Search Engine Rank	m/z [Da]	MH+ [Da]	Theo. MH+ [Da]	DeltaM [ppm]	Deltam/z [Da]	Activation Type	MS Order	Isolation Interference [%]	Average Reporter S/N	Comp. Voltage [V]	Ion Inject Time [ms]	RT [min]	First Scan	Spectrum File	File ID	Abundance: 126	Abundance: 127N	Abundance: 127C	Abundance: 128N	Abundance: 128C	Abundance: 129N	Abundance: 129C	Abundance: 130N	Abundance: 130C	Abundance: 131N	Abundance: 131C	Abundance: 132N	Abundance: 132C	Abundance: 133N	Abundance: 133C	Abundance: 134N	Quan Info	XCorr	# Protein Groups	Percolator q-Value	Percolator PEP
		FALSE	High	Sequest HT (A2)	Unambiguous	[K].nVVVFDk.[S]	N-Term(TMTpro); K7(TMTpro)	1	Q9UMS4	Q9UMS4	0	2	0.4524	0	1	1	714.938	1428.87	1428.87	-1.87	-0.00134	HCD (High Energy Collision Dissociation)	MS2	0	86.1	-50	87	93.5854	49838	2020_10_137_Wijeratne_CETSA-UPR-480TechRep_GH_F1-8.raw	F69.10	159.5	167.8	169.1	70.5	46.4	35.2	30.2	21.3	178	169.4	144.4	71.2	55.7	22.6	17.4	18.4		2.1	1	0.0003142	0.002333
		FALSE	High	Sequest HT (A2)	Unambiguous	[K].nVVVFDk.[S]	N-Term(TMTpro); K7(TMTpro)	1	Q9UMS4	Q9UMS4	0	2	0.4595	0	1	1	714.939	1428.87	1428.87	0.29	0.00021	HCD (High Energy Collision Dissociation)	MS2	0	196.4	-50	87	93.1907	50477	2020_10_137_Wijeratne_CETSA-UPR-480TechRep_AB_F1-8.raw	F67.8	435.9	318.5	308.6	153	93.1	84.7	64.8	41	416.6	365	319.4	193.3	139.4	96.4	65.2	47.3		2.22	1	0.0007807	0.005737
		FALSE	High	Sequest HT (A2)	Unambiguous	[K].nVVVFDk.[S]	N-Term(TMTpro); K7(TMTpro)	1	Q9UMS4	Q9UMS4	0	2	0.3004	0	1	1	714.939	1428.87	1428.87	0.38	0.00027	HCD (High Energy Collision Dissociation)	MS2	32.1478	184.1		66.426	75.4032	27710	010_2019_08_019_R_Wijeratne_021420_GH_F5.raw	F71.5	312.5	339.6	354.4	163.8	112.1	62.9	96.3	56.7	360.6	346	316.4	165.9	105.9	44.4	51.6	55.9		2.23	1	0.001099	0.007611
		FALSE	High	Sequest HT (A2)	Unambiguous	[K].nVVVFDk.[S]	N-Term(TMTpro); K7(TMTpro)	1	Q9UMS4	Q9UMS4	0	2	0.2385	0	1	1	714.94	1428.87	1428.87	1.05	0.00075	HCD (High Energy Collision Dissociation)	MS2	28.6836	127.5		30.636	73.6126	26037	010_2019_08_019_R_Wijeratne_021420_GH_F7.raw	F71.7	198.3	229.3	257.2	112.4	75.6	47.2	57.8	43.7	240.5	239.2	225.6	124.6	79.3	35	38.2	36.5		2.18	1	0.001119	0.007843
		FALSE	High	Sequest HT (A2)	Unambiguous	[K].nVVVFDk.[S]	N-Term(TMTpro); K7(TMTpro)	1	Q9UMS4	Q9UMS4	0	2	0.4141	0	1	1	714.938	1428.87	1428.87	-1.53	-0.00109	HCD (High Energy Collision Dissociation)	MS2	37.5623	247.1	-50	87	92.5741	49447	2020_10_137_Wijeratne_CETSA-UPR-480TechRep_GH_F1-7.raw	F69.9	503	455	482.8	192.1	139.7	95.4	143.2	67.8	462.6	469.9	391.5	203.4	140	57.2	96.9	53.8		2.27	1	0.001203	0.008354
		FALSE	High	Sequest HT (A2)	Unambiguous	[K].nVVVFDk.[S]	N-Term(TMTpro); K7(TMTpro)	1	Q9UMS4	Q9UMS4	0	2	0.4606	0	1	1	714.939	1428.87	1428.87	0.35	0.00025	HCD (High Energy Collision Dissociation)	MS2	0	239.1	-50	87	90.9967	49843	2020_10_137_Wijeratne_CETSA-UPR-480TechRep_EF_F1-8.raw	F66.8	445.5	452.9	479.6	220.9	208.8	88.1	67.8	59.5	497.3	438.9	366.8	195.7	144.6	66.9	41.2	51.3		2.41	1	0.001234	0.008596
		FALSE	High	Sequest HT (A2)	Unambiguous	[K].nVVVFDk.[S]	N-Term(TMTpro); K7(TMTpro)	1	Q9UMS4	Q9UMS4	0	2	0.0777	0	1	1	714.939	1428.87	1428.87	-0.3	-0.00022	HCD (High Energy Collision Dissociation)	MS2	0	147.3		86	74.2467	26845	010_2019_08_019_R_Wijeratne_021420_GH_F6.raw	F71.6	254	274.4	297.5	134.7	99.2	68.3	72.2	43.4	268	255.6	250.4	131.8	86	38.2	47.1	35.7		2.06	1	0.001371	0.009537
		FALSE	High	Sequest HT (A2)	Unambiguous	[K].nVVVFDk.[S]	N-Term(TMTpro); K7(TMTpro)	1	Q9UMS4	Q9UMS4	0	2	0.4403	0	1	1	714.939	1428.87	1428.87	0.48	0.00034	HCD (High Energy Collision Dissociation)	MS2	33.5703	455.1	-50	119	93.4782	49959	2020_10_137_Wijeratne_CETSA-UPR-480TechRep_AB_F1-7.raw	F67.7	1070.1	840.2	747.2	373.2	232.7	196	127.1	93	944.8	856.2	696.5	407.9	310.6	182.9	128.7	75.1		2.43	1	0.001549	0.01109
		FALSE	High	Sequest HT (A2)	Unambiguous	[K].nVVVFDk.[S]	N-Term(TMTpro); K7(TMTpro)	1	Q9UMS4	Q9UMS4	0	2	0.3761	0	1	1	714.94	1428.87	1428.87	0.8	0.00057	HCD (High Energy Collision Dissociation)	MS2	42.904	320.3		37.971	72.8917	25773	010_2019_08_019_R_Wijeratne_021420_GH_F8.raw	F71.8	549.5	585	647.6	285	181.8	126.1	110.7	92	633.6	616.3	567.3	287.4	205.4	79.4	85	72.4		2.26	1	0.001696	0.01232
		FALSE	High	Sequest HT (A2)	Unambiguous	[K].nVVVFDk.[S]	N-Term(TMTpro); K7(TMTpro)	1	Q9UMS4	Q9UMS4	0	2	0.4167	0	1	1	714.937	1428.87	1428.87	-2.36	-0.00169	HCD (High Energy Collision Dissociation)	MS2	14.1683	287.5	-50	87	92.2291	49699	2020_10_137_Wijeratne_CETSA-UPR-480TechRep_CD_F1-7.raw	F68.7	504.8	535.9	505.5	245	235.6	93.4	72.7	39.7	567.1	562.7	513.4	360.3	179.6	82.6	48.2	54		2.16	1	0.001729	0.01261
		FALSE	High	Sequest HT (A2)	Unambiguous	[K].nVVVFDk.[S]	N-Term(TMTpro); K7(TMTpro)	1	Q9UMS4	Q9UMS4	0	2	0.3366	0	1	1	714.938	1428.87	1428.87	-0.86	-0.00062	HCD (High Energy Collision Dissociation)	MS2	53.5791	131		19.215	74.3799	27477	010_2019_08_019_R_Wijeratne_021420_EF_F5.raw	F70.5	229.9	228.3	228.1	102.2	93.9	42.5	44.7	34.1	252.1	227.7	236.4	164	87.3	49.7	31.7	43.5		2.02	1	0.00173	0.01263
		FALSE	High	Sequest HT (A2)	Unambiguous	[K].nVVVFDk.[S]	N-Term(TMTpro); K7(TMTpro)	1	Q9UMS4	Q9UMS4	0	2	0.4694	0	1	1	714.939	1428.87	1428.87	-0.37	-0.00026	HCD (High Energy Collision Dissociation)	MS2	13.5938	349.5	-50	94.264	93.0917	50055	2020_10_137_Wijeratne_CETSA-UPR-480TechRep_GH_F1-6b.raw	F69.8	721.7	721	747	299.8	190.7	108.6	97.7	57.1	710.3	697.4	597.6	295	192.4	65.9	48	41.5		2.45	1	0.00178	0.0131
		FALSE	High	Sequest HT (A2)	Unambiguous	[K].nVVVFDk.[S]	N-Term(TMTpro); K7(TMTpro)	1	Q9UMS4	Q9UMS4	0	2	0.3841	0	1	1	714.939	1428.87	1428.87	0.21	0.00015	HCD (High Energy Collision Dissociation)	MS2	53.837	161.1		36.837	74.9577	27818	010_2019_08_019_R_Wijeratne_021420_AB_F5.raw	F64.5	335.8	258.6	257.8	133.1	83.9	79.5	57.8	49.9	325.7	295.5	277.9	147.7	106.6	75.7	52.2	39.8		1.64	1	0.00182	0.01342
		FALSE	High	Sequest HT (A2)	Unambiguous	[K].nVVVFDk.[S]	N-Term(TMTpro); K7(TMTpro)	1	Q9UMS4	Q9UMS4	0	2	0.4754	0	1	1	714.937	1428.87	1428.87	-2.91	-0.00208	HCD (High Energy Collision Dissociation)	MS2	0	298.4	-50	87	90.8757	48987	2020_10_137_Wijeratne_CETSA-UPR-480TechRep_EF_F1-7.raw	F66.7	563.1	612.6	614.3	275.1	247.7	116	78	63.3	616.3	561.3	433.4	236.1	169.3	87.6	49.9	50.5		2.44	1	0.001893	0.01406
		FALSE	High	Sequest HT (A2)	Unambiguous	[K].nVVVFDk.[S]	N-Term(TMTpro); K7(TMTpro)	1	Q9UMS4	Q9UMS4	0	2	0.368	0	1	1	714.939	1428.87	1428.87	-0.13	-9e-05	HCD (High Energy Collision Dissociation)	MS2	5.02033	240.2		24.661	75.1715	27090	010_2019_08_019_R_Wijeratne_021420_AB_F6.raw	F64.6	528.6	431.6	418.6	213.6	116.3	71.4	52.4	40	531.7	465.6	420.2	223.5	173.9	69.7	54.3	32.1		2.69	1	0.001925	0.01446
		FALSE	High	Sequest HT (A2)	Unambiguous	[K].nVVVFDk.[S]	N-Term(TMTpro); K7(TMTpro)	1	Q9UMS4	Q9UMS4	0	2	0.4625	0	1	1	714.939	1428.87	1428.87	0.55	0.00039	HCD (High Energy Collision Dissociation)	MS2	5.37931	418.2	-50	81.822	92.843	50155	2020_10_137_Wijeratne_CETSA-UPR-480TechRep_GH_F1-5.raw	F69.6	831	837.8	855.2	373.4	220.2	119.2	112.4	65.6	906.9	822.7	747	367.3	229.8	79.1	61	63.1		2.53	1	0.001971	0.01485
		FALSE	High	Sequest HT (A2)	Unambiguous	[K].nVVVFDk.[S]	N-Term(TMTpro); K7(TMTpro)	1	Q9UMS4	Q9UMS4	0	2	0.2062	0	1	1	714.939	1428.87	1428.87	0.77	0.00055	HCD (High Energy Collision Dissociation)	MS2	71.4985	305.1		75.077	73.3989	27421	010_2019_08_019_R_Wijeratne_021420_CD_F5.raw	F65.5	507.8	519.9	576.2	298.3	257.4	147.4	119.1	99.5	547.8	532.7	505.9	278.9	198.8	110.5	90	91.7		1.94	1	0.001987	0.01496
		FALSE	High	Sequest HT (A2)	Unambiguous	[K].nVVVFDk.[S]	N-Term(TMTpro); K7(TMTpro)	1	Q9UMS4	Q9UMS4	0	2	0.3529	0	1	1	714.94	1428.87	1428.87	1.58	0.00113	HCD (High Energy Collision Dissociation)	MS2	19.9821			51.464	75.3085	27147	010_2019_08_019_R_Wijeratne_021420_AB_F6.raw	F64.6																		2.21	1	0.002036	0.01538
		FALSE	High	Sequest HT (A2)	Unambiguous	[K].nVVVFDk.[S]	N-Term(TMTpro); K7(TMTpro)	1	Q9UMS4	Q9UMS4	0	2	0.3779	0	1	1	714.938	1428.87	1428.87	-1.49	-0.00106	HCD (High Energy Collision Dissociation)	MS2	22.2219	160.5		11.359	74.0923	27056	010_2019_08_019_R_Wijeratne_021420_CD_F6.raw	F65.6	308.2	306.9	338.1	138.1	134.6	49.1	39.8	28.3	344.6	296.2	263.5	140.3	91.9	37.5	30.7	20.6		2.62	1	0.002507	0.02004
		FALSE	High	Sequest HT (A2)	Unambiguous	[K].nVVVFDk.[S]	N-Term(TMTpro); K7(TMTpro)	1	Q9UMS4	Q9UMS4	0	3	0.6092	0	1	1	476.961	1428.87	1428.87	-0.85	-0.00041	HCD (High Energy Collision Dissociation)	MS2	0	126.4	-50	87	91.8365	49401	2020_10_137_Wijeratne_CETSA-UPR-480TechRep_CD_F1-6.raw	F68.6	234.5	248.8	220.7	109.8	98.5	36.3	27.1	20.6	245.6	235.4	229.4	164.8	92.8	31.7	12.7	13.8		2.38	1	0.002798	0.02344
		FALSE	High	Sequest HT (A2)	Unambiguous	[K].nVVVFDk.[S]	N-Term(TMTpro); K7(TMTpro)	1	Q9UMS4	Q9UMS4	0	3	0.6336	0	1	1	476.962	1428.87	1428.87	0.78	0.00037	HCD (High Energy Collision Dissociation)	MS2	21.3987	153.3		42.117	75.1198	27070	010_2019_08_019_R_Wijeratne_021420_AB_F6.raw	F64.6	319.2	261	265	146	82.6	54	34.1	34.2	321.9	303.6	262.5	154.1	115.6	50.9	28.9	18.9		2.62	1	0.003007	0.02604
		FALSE	High	Sequest HT (A2)	Unambiguous	[K].nVVVFDk.[S]	N-Term(TMTpro); K7(TMTpro)	1	Q9UMS4	Q9UMS4	0	2	0.0844	0	1	1	714.938	1428.87	1428.87	-0.92	-0.00066	HCD (High Energy Collision Dissociation)	MS2	36.5598	102.4		29.252	71.7862	25440	010_2019_08_019_R_Wijeratne_021420_CD_F7.raw	F65.7	170.8	179.2	202.1	99.3	85.2	52.1	49.4	32.4	179.2	161.3	156	97	67.2	37.5	42.4	27.1		1.54	1	0.003013	0.02615
		FALSE	High	Sequest HT (A2)	Unambiguous	[K].nVVVFDk.[S]	N-Term(TMTpro); K7(TMTpro)	1	Q9UMS4	Q9UMS4	0	2	0.1702	0	1	1	714.939	1428.87	1428.87	0.56	0.0004	HCD (High Energy Collision Dissociation)	MS2	0	234		57.301	72.4247	26305	010_2019_08_019_R_Wijeratne_021420_EF_F6.raw	F70.6	397.9	378.8	416.8	194.4	176.9	93.9	95.1	67.7	403.9	374.9	443.3	277.7	157.4	108.4	76.9	80		1.41	1	0.003058	0.02718
		FALSE	High	Sequest HT (A2)	Unambiguous	[K].nVVVFDk.[S]	N-Term(TMTpro); K7(TMTpro)	1	Q9UMS4	Q9UMS4	0	3	0.5827	0	1	1	476.961	1428.87	1428.87	-1.01	-0.00048	HCD (High Energy Collision Dissociation)	MS2	11.3425	189.4		62.971	75.0218	26345	010_2019_08_019_R_Wijeratne_021420_AB_F7.raw	F64.7	398.5	353.3	335.3	152.8	95.4	79.2	41.1	31.8	406.7	384.7	331.1	176.8	121.8	66.4	37.1	18.9		2.54	1	0.003082	0.02759
		FALSE	High	Sequest HT (A2)	Unambiguous	[K].nVVVFDk.[S]	N-Term(TMTpro); K7(TMTpro)	1	Q9UMS4	Q9UMS4	0	2	0.4091	0	1	1	714.939	1428.87	1428.87	0.22	0.00016	HCD (High Energy Collision Dissociation)	MS2	5.03429	241.4		12.088	73.4521	26744	010_2019_08_019_R_Wijeratne_021420_EF_F6.raw	F70.6	434.9	417.1	410.8	206.9	167.4	59.3	52.5	34.8	484.8	476.9	490.9	326.6	167.7	61.6	35.3	34.8		2.64	1	0.003154	0.02848
		FALSE	High	Sequest HT (A2)	Unambiguous	[K].nVVVFDk.[S]	N-Term(TMTpro); K7(TMTpro)	1	Q9UMS4	Q9UMS4	0	3	0.443	0	1	1	476.961	1428.87	1428.87	-0.69	-0.00033	HCD (High Energy Collision Dissociation)	MS2	52.2589	157.5		76.746	73.7179	26857	010_2019_08_019_R_Wijeratne_021420_EF_F6.raw	F70.6	264.3	286	283.7	154.2	122.1	43.2	40.6	33.1	299.9	288.5	310.8	214.7	93.5	45.5	21.4	17.8		2.28	1	0.004029	0.03983
		FALSE	High	Sequest HT (A2)	Unambiguous	[K].nVVVFDk.[S]	N-Term(TMTpro); K7(TMTpro)	1	Q9UMS4	Q9UMS4	0	3	0.6066	0	1	1	476.962	1428.87	1428.87	-0.09	-4e-05	HCD (High Energy Collision Dissociation)	MS2	18.8434	93.9	-50	64.844	91.1914	49260	2020_10_137_Wijeratne_CETSA-UPR-480TechRep_EF_F1-5.raw	F66.5	177.9	173.5	205.2	93.9	76.8	31.6	21	16.5	190.6	167.9	155	88.9	52.4	26	12.5	12.8		2.44	1	0.004689	0.04853
		FALSE	High	Sequest HT (A2)	Unambiguous	[K].nVVVFDk.[S]	N-Term(TMTpro); K7(TMTpro)	1	Q9UMS4	Q9UMS4	0	3	0.6064	0	1	1	476.962	1428.87	1428.87	-0.27	-0.00013	HCD (High Energy Collision Dissociation)	MS2	56.0148	188.3		78.517	73.6559	26869	010_2019_08_019_R_Wijeratne_021420_CD_F6.raw	F65.6	337.7	372	402	194.1	161.6	63.9	47.2	46.6	375.6	338.3	298	164.5	106.5	48.1	28.1	28.3		2.49	1	0.004739	0.04904
		FALSE	High	Sequest HT (A2)	Unambiguous	[K].nVVVFDk.[S]	N-Term(TMTpro); K7(TMTpro)	1	Q9UMS4	Q9UMS4	0	3	0.5263	0	1	1	476.962	1428.87	1428.87	0.43	0.00021	HCD (High Energy Collision Dissociation)	MS2	51.2276	166.6		86	73.9551	26174	010_2019_08_019_R_Wijeratne_021420_GH_F7.raw	F71.7	304.9	335.1	353.8	155	99.4	50.6	44.1	34.9	334.8	339.4	299.2	149.4	83.8	35	24.2	21.7		2.47	1	0.006758	0.07593
		FALSE	High	Sequest HT (A2)	Unambiguous	[K].nVVVFDk.[S]	N-Term(TMTpro); K7(TMTpro)	1	Q9UMS4	Q9UMS4	0	2	0.0455	0	1	1	714.938	1428.87	1428.87	-0.8	-0.00057	HCD (High Energy Collision Dissociation)	MS2	32.6152	193		44.84	72.4418	26313	010_2019_08_019_R_Wijeratne_021420_EF_F6.raw	F70.6	310.1	306.8	353.1	165.2	141.4	77.5	81.3	50	349.3	319.7	366.2	224.4	135.7	83.5	56.8	67		1.54	1	0.00755	0.08628
		FALSE	High	Sequest HT (A2)	Unambiguous	[K].nVVVFDk.[S]	N-Term(TMTpro); K7(TMTpro)	1	Q9UMS4	Q9UMS4	0	3	0.4248	0	1	1	476.962	1428.87	1428.87	0.33	0.00016	HCD (High Energy Collision Dissociation)	MS2	60.7163	93.8		86	74.5368	26956	010_2019_08_019_R_Wijeratne_021420_GH_F6.raw	F71.6	170.5	178.3	204.8	93.3	56.3	35	29.8	24.3	182.5	184.5	157.8	84.2	51.9	19.7	13.2	14.8		2.66	1	0.009209	0.1082
	FALSE	High	[R].QQLQTTR.[Q]	1xTMTpro [N-Term]	0.0213326	0.00277926	1	1	38	Q9UMS4	Q9UMS4 [94-100]		0	1178.68	1522.5	1461.7	1240.9	1231.5	1096.2	1184	577.9	667.3	327.4	474.9	254.7	243.6	139.1	134.8	151.8	126.4	1429.8	1534.3	1467.3	1577.7	1775.5	1763.6	1497.9	1413.8	1513.7	1455.6	1819.9	1814.8	1524	1342.9	1562.6	1394	1903.8	1618.5	710.6	794.8	719.1	817.9	773.6	805.3	601.8	461.8	598.8	486.5	457.7	518	237.8	236.3	255.5	224.2	276.5	175.1	152.4	111.9	178.7	123	234.3	167.6	150.5	178.6	161.2	171.7	199.6	165.8	7.04	6.68	8.52	13.79	9.19	6.09	3.69	0.32	0.39	0.48	17.9	12.69	14.12	18.87	14.46	16.12	56.05	58.93	5.14	2.98	26.07	24.44	55.61	58.2	7.17	7.96	24.42	28.48	57.08	44.87	1.71	20.87	25.83	30.81	60.03	34.1	8.42	38.25	34.12	33.62	63.28	54.41	6.77	22.7	33.6	28.72	73.4	59.17	11.86	28.9	41.62	42.1	73.72	89.42	21.81	15.21	41.49	41.33	91.24	69.19	7.66	24.06	37.37	37.96		High	High	High	High	High	High	High	High	High	High	High	High	High	High	High	High	High	High	High	High	High	High	High	High	High	High	High	High	High	High	High	High	High	High	High	High	High	High	High	High	High	High	High	High	High	High	High	High	High	High	High	High	High	High	High	High	High	High	High	High	High	High	High	High	High	High	High	High	High	High	High	High	High	High	High	High	High	High	High	High	High	High	High	High	High	High	High	High	High	High	High	High	High	High	High	High	High	High	High	High	High	High	High	High	High	High	High	High	High	High	High	High	High	High	High	High	High	High	High	High	High	High	High	High	High	High	High	High	High	0.001036	0.007292	1.89
		Checked	Confidence	Identifying Node	PSM Ambiguity	Annotated Sequence	Modifications	# Proteins	Master Protein Accessions	Protein Accessions	# Missed Cleavages	Charge	DeltaScore	DeltaCn	Rank	Search Engine Rank	m/z [Da]	MH+ [Da]	Theo. MH+ [Da]	DeltaM [ppm]	Deltam/z [Da]	Activation Type	MS Order	Isolation Interference [%]	Average Reporter S/N	Comp. Voltage [V]	Ion Inject Time [ms]	RT [min]	First Scan	Spectrum File	File ID	Abundance: 126	Abundance: 127N	Abundance: 127C	Abundance: 128N	Abundance: 128C	Abundance: 129N	Abundance: 129C	Abundance: 130N	Abundance: 130C	Abundance: 131N	Abundance: 131C	Abundance: 132N	Abundance: 132C	Abundance: 133N	Abundance: 133C	Abundance: 134N	Quan Info	XCorr	# Protein Groups	Percolator q-Value	Percolator PEP
		FALSE	High	Sequest HT (A2)	Unambiguous	[R].qQLQTTR.[Q]	N-Term(TMTpro)	1	Q9UMS4	Q9UMS4	0	2	0.5714	0	1	1	589.844	1178.68	1178.68	-1.04	-0.00061	HCD (High Energy Collision Dissociation)	MS2	50.7427	53.3	-50	87	16.2497	7275	2020_10_137_Wijeratne_CETSA-UPR-480TechRep_EF_F1-3.raw	F66.3	98.8	92.7	104.9	48.8	28.1	21.1	16.1	17.1	100.7	92.3	80.9	48.3	43.9	27.3	12.8	18.3		1.89	1	0.001036	0.007292
		FALSE	High	Sequest HT (A2)	Unambiguous	[R].qQLQTTR.[Q]	N-Term(TMTpro)	1	Q9UMS4	Q9UMS4	0	2	0.5935	0	1	1	589.845	1178.68	1178.68	1.94	0.00114	HCD (High Energy Collision Dissociation)	MS2	0	57.3	-50	87	15.9059	6541	2020_10_137_Wijeratne_CETSA-UPR-480TechRep_GH_F1-8.raw	F69.10	114.9	116.3	117.4	51.8	25.7	19.6	13.8	13.9	114.8	113.5	94.6	52.9	38.3	11.1	7.7	10.2		1.55	1	0.001585	0.01136
		FALSE	High	Sequest HT (A2)	Unambiguous	[R].qQLQTTR.[Q]	N-Term(TMTpro)	1	Q9UMS4	Q9UMS4	0	2	0.5027	0	1	1	589.845	1178.68	1178.68	1.28	0.00075	HCD (High Energy Collision Dissociation)	MS2	0	90.7	-50	87	15.7509	6838	2020_10_137_Wijeratne_CETSA-UPR-480TechRep_CD_F1-7.raw	F68.7	157.2	177.4	171.7	81.1	61	25.8	20.5	16.4	181.5	162.1	176.2	107.9	57.4	24.5	10.9	19.1		1.87	1	0.001671	0.01208
		FALSE	High	Sequest HT (A2)	Unambiguous	[R].qQLQTTR.[Q]	N-Term(TMTpro)	1	Q9UMS4	Q9UMS4	0	2	0.615	0	1	1	589.845	1178.68	1178.68	1.98	0.00117	HCD (High Energy Collision Dissociation)	MS2	12.3145	97.6	-50	87	16.4483	7211	2020_10_137_Wijeratne_CETSA-UPR-480TechRep_CD_F1-4.raw	F68.4	175.3	175.9	204.3	86.6	66.7	28.1	15.8	15.2	188.3	168.6	178.5	130	61.9	36.1	10.5	19.4		2	1	0.00173	0.01264
		FALSE	High	Sequest HT (A2)	Unambiguous	[R].qQLQTTR.[Q]	N-Term(TMTpro)	1	Q9UMS4	Q9UMS4	0	2	0.6143	0	1	1	589.846	1178.68	1178.68	2.38	0.0014	HCD (High Energy Collision Dissociation)	MS2	84.828	28.4	-50	87	16.5789	7281	2020_10_137_Wijeratne_CETSA-UPR-480TechRep_CD_F1-3.raw	F68.3	48.8	44.2	51.5	29.3	18.1	10.8	9.4	14.6	49.1	42.8	40.1	34.4	16.6	23	10.3	10.8		1.4	1	0.00177	0.01302
		FALSE	High	Sequest HT (A2)	Unambiguous	[R].qQLQTTR.[Q]	N-Term(TMTpro)	1	Q9UMS4	Q9UMS4	0	2	0.5961	0	1	1	589.844	1178.68	1178.68	-1.21	-0.00071	HCD (High Energy Collision Dissociation)	MS2	0	165.8		86	8.8042	2513	010_2019_08_019_R_Wijeratne_021420_GH_F6.raw	F71.6	313.8	330.3	350.3	156.5	103.1	51.8	37.3	26.9	313.2	330.8	317.5	159.1	88.9	27.6	22.6	23.6		2.03	1	0.002174	0.01659
		FALSE	High	Sequest HT (A2)	Unambiguous	[R].qQLQTTR.[Q]	N-Term(TMTpro)	1	Q9UMS4	Q9UMS4	0	2	0.5405	0	1	1	589.845	1178.68	1178.68	0.65	0.00038	HCD (High Energy Collision Dissociation)	MS2	0	138.9	-50	87	16.6427	7290	2020_10_137_Wijeratne_CETSA-UPR-480TechRep_GH_F1-6b.raw	F69.8	284.2	287.2	301.9	111.6	70	38.2	31	29.9	275.9	278.6	241.1	122.5	77.8	25.5	21.6	25		2.22	1	0.00222	0.01697
		FALSE	High	Sequest HT (A2)	Unambiguous	[R].qQLQTTR.[Q]	N-Term(TMTpro)	1	Q9UMS4	Q9UMS4	0	2	0.5822	0	1	1	589.844	1178.68	1178.68	0.36	0.00021	HCD (High Energy Collision Dissociation)	MS2	0	190.9		86	8.5372	2529	010_2019_08_019_R_Wijeratne_021420_GH_F4.raw	F71.4	390.5	376.5	401.7	158.7	94.1	62.8	51.3	41.8	383.8	380.6	330.7	165.4	103.6	43.7	33.8	34.7		2.25	1	0.002227	0.01703
		FALSE	High	Sequest HT (A2)	Unambiguous	[R].qQLQTTR.[Q]	N-Term(TMTpro)	1	Q9UMS4	Q9UMS4	0	2	0.5779	0	1	1	589.845	1178.68	1178.68	0.57	0.00033	HCD (High Energy Collision Dissociation)	MS2	0	149.6		86	7.6855	2154	010_2019_08_019_R_Wijeratne_021420_CD_F7.raw	F65.7	273.9	275.8	291.6	147.8	127.5	58.6	32.6	44.5	308.3	273.8	224.1	120	88.4	50.1	34.1	42.6		2.44	1	0.002263	0.0174
		FALSE	High	Sequest HT (A2)	Unambiguous	[R].qQLQTTR.[Q]	N-Term(TMTpro)	1	Q9UMS4	Q9UMS4	0	2	0.5733	0	1	1	589.844	1178.68	1178.68	0.1	6e-05	HCD (High Energy Collision Dissociation)	MS2	0	116		86	7.9613	2477	010_2019_08_019_R_Wijeratne_021420_EF_F4.raw	F70.4	186.2	204.3	214	105.6	95.4	49.1	39.5	22.4	207.5	195.6	201.1	146	85.7	44.8	27.4	30.6		2.25	1	0.002326	0.01786
		FALSE	High	Sequest HT (A2)	Unambiguous	[R].qQLQTTR.[Q]	N-Term(TMTpro)	1	Q9UMS4	Q9UMS4	0	2	0.5721	0	1	1	589.844	1178.68	1178.68	-0.07	-4e-05	HCD (High Energy Collision Dissociation)	MS2	0	228.8		86	8.0112	2263	010_2019_08_019_R_Wijeratne_021420_GH_F7.raw	F71.7	444.2	441.5	495	205.4	108.1	76.3	55.9	61.2	415.3	447.5	424.1	204.3	131	50.5	56	44.7		2.22	1	0.002364	0.01831
		FALSE	High	Sequest HT (A2)	Unambiguous	[R].qQLQTTR.[Q]	N-Term(TMTpro)	1	Q9UMS4	Q9UMS4	0	2	0.5652	0	1	1	589.844	1178.68	1178.68	0.02	1e-05	HCD (High Energy Collision Dissociation)	MS2	0	268		86	8.6226	2485	010_2019_08_019_R_Wijeratne_021420_GH_F5.raw	F71.5	507	527.7	542.1	237.6	140.3	89.5	75.1	60.6	503.8	561.5	479.3	253.6	156.2	56.2	48.3	49.4		2.3	1	0.002372	0.01838
		FALSE	High	Sequest HT (A2)	Unambiguous	[R].qQLQTTR.[Q]	N-Term(TMTpro)	1	Q9UMS4	Q9UMS4	0	2	0.5923	0	1	1	589.844	1178.68	1178.68	-0.35	-0.00021	HCD (High Energy Collision Dissociation)	MS2	19.2323	188.5	-50	87	15.3773	6642	2020_10_137_Wijeratne_CETSA-UPR-480TechRep_EF_F1-7.raw	F66.7	358.4	376.6	382.4	175.2	139	60.8	40.2	40.3	394.5	349.6	312.3	158.8	117.5	42.8	28.2	38.9		2.33	1	0.002478	0.01971
		FALSE	High	Sequest HT (A2)	Unambiguous	[R].qQLQTTR.[Q]	N-Term(TMTpro)	1	Q9UMS4	Q9UMS4	0	2	0.5875	0	1	1	589.844	1178.68	1178.68	0.12	7e-05	HCD (High Energy Collision Dissociation)	MS2	0	211.2		58.753	8.4471	2340	010_2019_08_019_R_Wijeratne_021420_AB_F6.raw	F64.6	484.5	385.5	332.5	169.2	106.4	89.9	44.4	48.9	465.7	362.2	374.5	205	146.4	77.2	43.2	43.3		2.4	1	0.002544	0.02038
		FALSE	High	Sequest HT (A2)	Unambiguous	[R].qQLQTTR.[Q]	N-Term(TMTpro)	1	Q9UMS4	Q9UMS4	0	2	0.5171	0	1	1	589.844	1178.68	1178.68	-0.18	-0.0001	HCD (High Energy Collision Dissociation)	MS2	1.75016	143.3	-50	77.916	16.1465	6691	2020_10_137_Wijeratne_CETSA-UPR-480TechRep_GH_F1-7.raw	F69.9	278.5	288.1	303.8	124.5	74.2	40.6	35.8	31.3	281.1	288.1	257.8	128.3	81.7	23.1	29.7	26		2.05	1	0.002563	0.02055
		FALSE	High	Sequest HT (A2)	Unambiguous	[R].qQLQTTR.[Q]	N-Term(TMTpro)	1	Q9UMS4	Q9UMS4	0	2	0.5177	0	1	1	589.844	1178.68	1178.68	-0.1	-6e-05	HCD (High Energy Collision Dissociation)	MS2	0	138.9	-50	48.871	15.4305	6719	2020_10_137_Wijeratne_CETSA-UPR-480TechRep_EF_F1-5.raw	F66.5	272.4	247	292.6	128.7	106.5	52.1	32.1	30	287.2	259.9	232.3	121.1	73.6	33.2	25.5	27.7		2.26	1	0.002573	0.02062
		FALSE	High	Sequest HT (A2)	Unambiguous	[R].qQLQTTR.[Q]	N-Term(TMTpro)	1	Q9UMS4	Q9UMS4	0	2	0.5765	0	1	1	589.844	1178.68	1178.68	0.07	4e-05	HCD (High Energy Collision Dissociation)	MS2	0	111.5		86	6.6956	2007	010_2019_08_019_R_Wijeratne_021420_GH_F8.raw	F71.8	223.7	220.7	230.2	87.8	52.8	35.2	30	23.8	225.5	228.7	218.2	91	55.4	22	20.5	17.9		1.7	1	0.002576	0.02072
		FALSE	High	Sequest HT (A2)	Unambiguous	[R].qQLQTTR.[Q]	N-Term(TMTpro)	1	Q9UMS4	Q9UMS4	0	2	0.5598	0	1	1	589.844	1178.68	1178.68	0.07	4e-05	HCD (High Energy Collision Dissociation)	MS2	0	185.2		86	7.7079	2201	010_2019_08_019_R_Wijeratne_021420_EF_F6.raw	F70.6	329.2	345.9	343	157.1	139.9	61.6	50	38.4	337.6	326.5	334	213.9	133.4	60.8	33.8	58.2		2.09	1	0.002711	0.02253
		FALSE	High	Sequest HT (A2)	Unambiguous	[R].qQLQTTR.[Q]	N-Term(TMTpro)	1	Q9UMS4	Q9UMS4	0	2	0.5105	0	1	1	589.844	1178.68	1178.68	-0.34	-0.0002	HCD (High Energy Collision Dissociation)	MS2	24.3019	145.2	-50	52.043	16.092	6884	2020_10_137_Wijeratne_CETSA-UPR-480TechRep_CD_F1-6.raw	F68.6	263.9	285.3	280.1	134.4	107.5	40.6	25.8	19.4	280.2	270.4	277.2	165.2	87.6	40.8	17.1	28.3		1.9	1	0.002802	0.02346
		FALSE	High	Sequest HT (A2)	Unambiguous	[R].qQLQTTR.[Q]	N-Term(TMTpro)	1	Q9UMS4	Q9UMS4	0	2	0.4404	0	1	1	589.845	1178.68	1178.68	1.22	0.00072	HCD (High Energy Collision Dissociation)	MS2	36.732	148.3		86	8.8358	2593	010_2019_08_019_R_Wijeratne_021420_GH_F3.raw	F71.3	260.3	270	270.8	143.5	84.7	58.9	67.4	47.4	258.4	276.8	249.8	152.8	101.4	38	45.2	48		1.09	1	0.002806	0.02351
		FALSE	High	Sequest HT (A2)	Unambiguous	[R].qQLQTTR.[Q]	N-Term(TMTpro)	1	Q9UMS4	Q9UMS4	0	2	0.584	0	1	1	589.845	1178.68	1178.68	0.48	0.00028	HCD (High Energy Collision Dissociation)	MS2	0	221.7		86	8.5548	2712	010_2019_08_019_R_Wijeratne_021420_CD_F4.raw	F65.4	418	424.6	433.7	201.1	182.7	71.8	50.3	53.3	447.5	408	361.9	191.8	136.8	67.9	43.6	54.7		2.38	1	0.002863	0.02428
		FALSE	High	Sequest HT (A2)	Unambiguous	[R].qQLQTTR.[Q]	N-Term(TMTpro)	1	Q9UMS4	Q9UMS4	0	2	0.5677	0	1	1	589.845	1178.68	1178.68	1.09	0.00064	HCD (High Energy Collision Dissociation)	MS2	26.1237	181.9	-50	55.213	15.5684	6605	2020_10_137_Wijeratne_CETSA-UPR-480TechRep_EF_F1-6.raw	F66.6	356.6	364.6	389.1	171.1	141.9	56.1	32.1	37.8	375.8	348.5	293.2	150.1	94.8	43.4	24.7	31.1		2.29	1	0.002926	0.02502
		FALSE	High	Sequest HT (A2)	Unambiguous	[R].qQLQTTR.[Q]	N-Term(TMTpro)	1	Q9UMS4	Q9UMS4	0	2	0.5495	0	1	1	589.845	1178.68	1178.68	0.76	0.00045	HCD (High Energy Collision Dissociation)	MS2	0	175.1	-50	56.758	16.9932	7167	2020_10_137_Wijeratne_CETSA-UPR-480TechRep_CD_F1-5.raw	F68.5	343.7	349.9	337.3	149.6	136.6	39.3	23.4	18.9	334.5	311.7	334.9	218.4	100.9	49.9	14.6	37.8		2.22	1	0.002944	0.02524
		FALSE	High	Sequest HT (A2)	Unambiguous	[R].qQLQTTR.[Q]	N-Term(TMTpro)	1	Q9UMS4	Q9UMS4	0	2	0.5439	0	1	1	589.844	1178.68	1178.68	-0.08	-5e-05	HCD (High Energy Collision Dissociation)	MS2	15.5979	192.2	-50	56.343	16.3487	7213	2020_10_137_Wijeratne_CETSA-UPR-480TechRep_GH_F1-4b.raw	F69.5	379.5	416.3	409.6	150.2	98.3	52.4	44.3	33.4	394	390.6	339.8	163.6	102.9	36.5	35.7	28.8		2.28	1	0.002948	0.02529
		FALSE	High	Sequest HT (A2)	Unambiguous	[R].qQLQTTR.[Q]	N-Term(TMTpro)	1	Q9UMS4	Q9UMS4	0	2	0.5763	0	1	1	589.844	1178.68	1178.68	0.03	2e-05	HCD (High Energy Collision Dissociation)	MS2	0	257.4		86	8.2549	2339	010_2019_08_019_R_Wijeratne_021420_CD_F6.raw	F65.6	487	508.8	511.8	240.1	206.7	84.5	58.7	64	520.5	490.8	402.6	220.6	146.1	72.6	42	61.8		2.36	1	0.002988	0.02577
		FALSE	High	Sequest HT (A2)	Unambiguous	[R].qQLQTTR.[Q]	N-Term(TMTpro)	1	Q9UMS4	Q9UMS4	0	2	0.5885	0	1	1	589.845	1178.68	1178.68	1.72	0.00101	HCD (High Energy Collision Dissociation)	MS2	24.208	226.9	-50	87	15.8172	6920	2020_10_137_Wijeratne_CETSA-UPR-480TechRep_EF_F1-4.raw	F66.4	427.5	450.6	479.7	202.5	183.4	65.9	48.6	44.6	487.3	417.9	363.6	189.8	127.9	62.8	32	46.9		2.26	1	0.003072	0.02744
		FALSE	High	Sequest HT (A2)	Unambiguous	[R].qQLQTTR.[Q]	N-Term(TMTpro)	1	Q9UMS4	Q9UMS4	0	2	0.6109	0	1	1	589.844	1178.68	1178.68	-0.03	-2e-05	HCD (High Energy Collision Dissociation)	MS2	7.60341	266.5		86	8.7418	2545	010_2019_08_019_R_Wijeratne_021420_AB_F4.raw	F64.4	607.2	493.2	428.1	227.1	125.1	102	58.3	59.2	571.8	470.5	454.5	272.1	185.5	99.6	55.9	54.4		2.21	1	0.003083	0.0276
		FALSE	High	Sequest HT (A2)	Unambiguous	[R].qQLQTTR.[Q]	N-Term(TMTpro)	1	Q9UMS4	Q9UMS4	0	2	0.5746	0	1	1	589.844	1178.68	1178.68	0.05	3e-05	HCD (High Energy Collision Dissociation)	MS2	0	200.5		53.53	7.4079	2079	010_2019_08_019_R_Wijeratne_021420_EF_F7.raw	F70.7	364.7	361.6	356.4	175.3	145.7	65.3	44.6	51.9	373.3	355.5	396.9	242.7	126.3	70.4	28	50		2.28	1	0.003146	0.02839
		FALSE	High	Sequest HT (A2)	Unambiguous	[R].qQLQTTR.[Q]	N-Term(TMTpro)	1	Q9UMS4	Q9UMS4	0	2	0.495	0	1	1	589.845	1178.68	1178.68	0.82	0.00049	HCD (High Energy Collision Dissociation)	MS2	0	195.5	-50	87	17.3519	7512	2020_10_137_Wijeratne_CETSA-UPR-480TechRep_AB_F1-5.raw	F67.5	438.6	366.2	345.9	165.6	96	60.2	32.8	35.5	419.1	392.3	336.6	180.1	129.7	62.4	36.8	30.6		2.02	1	0.003296	0.03008
		FALSE	High	Sequest HT (A2)	Unambiguous	[R].qQLQTTR.[Q]	N-Term(TMTpro)	1	Q9UMS4	Q9UMS4	0	2	0.5822	0	1	1	589.845	1178.68	1178.68	1.45	0.00085	HCD (High Energy Collision Dissociation)	MS2	3.39175	203.8	-50	70.445	15.9495	7042	2020_10_137_Wijeratne_CETSA-UPR-480TechRep_GH_F1-5.raw	F69.6	416.3	420.7	450	166.7	91	53.4	48.3	43.8	415.3	408.8	363.8	164.7	120.9	32.6	29.3	35.9		2.25	1	0.003328	0.0304
		FALSE	High	Sequest HT (A2)	Unambiguous	[R].qQLQTTR.[Q]	N-Term(TMTpro)	1	Q9UMS4	Q9UMS4	0	2	0.474	0	1	1	589.845	1178.68	1178.68	0.46	0.00027	HCD (High Energy Collision Dissociation)	MS2	9.72885	212.7	-50	62.285	17.6691	7665	2020_10_137_Wijeratne_CETSA-UPR-480TechRep_AB_F1-4.raw	F67.4	492.7	374.7	350.2	177.4	96	70.1	40.9	42.9	477.9	411	369.1	216.2	148.6	65.2	36.5	34.5		1.92	1	0.003474	0.03257
		FALSE	High	Sequest HT (A2)	Unambiguous	[R].qQLQTTR.[Q]	N-Term(TMTpro)	1	Q9UMS4	Q9UMS4	0	2	0.4759	0	1	1	589.845	1178.68	1178.68	0.41	0.00024	HCD (High Energy Collision Dissociation)	MS2	0	206.5	-50	87	17.0612	7138	2020_10_137_Wijeratne_CETSA-UPR-480TechRep_AB_F1-6.raw	F67.6	468.9	410.7	348.9	178.5	92.1	66.4	36.5	37.5	450.3	393.3	376.8	181.9	136.9	63.9	30.4	31.5		1.87	1	0.003602	0.03421
		FALSE	High	Sequest HT (A2)	Unambiguous	[R].qQLQTTR.[Q]	N-Term(TMTpro)	1	Q9UMS4	Q9UMS4	0	2	0.5744	0	1	1	589.845	1178.68	1178.68	0.46	0.00027	HCD (High Energy Collision Dissociation)	MS2	0	339.7		86	8.2829	2522	010_2019_08_019_R_Wijeratne_021420_CD_F5.raw	F65.5	641	669.8	698.8	320.2	266.9	106.7	69.9	84.2	709.1	645.8	537.7	286.4	174.4	93.1	53	78.2		2.42	1	0.003728	0.03567
		FALSE	High	Sequest HT (A2)	Unambiguous	[R].qQLQTTR.[Q]	N-Term(TMTpro)	1	Q9UMS4	Q9UMS4	0	2	0.45	0	1	1	589.844	1178.68	1178.68	-0.01	0	HCD (High Energy Collision Dissociation)	MS2	35.6392	216.4		85.33	8.6829	2652	010_2019_08_019_R_Wijeratne_021420_CD_F3.raw	F65.3	354.6	390.8	402.1	208.8	190.2	101	60.2	78.1	405.8	371.3	339.1	197.6	147.1	85.3	63	67.7		1	1	0.003798	0.03666
		FALSE	High	Sequest HT (A2)	Unambiguous	[R].qQLQTTR.[Q]	N-Term(TMTpro)	1	Q9UMS4	Q9UMS4	0	2	0.4797	0	1	1	589.845	1178.68	1178.68	0.42	0.00025	HCD (High Energy Collision Dissociation)	MS2	15.6298	178.3		86	9.0839	2695	010_2019_08_019_R_Wijeratne_021420_AB_F3.raw	F64.3	356.8	289.6	266.6	166.7	96.8	97.4	51	60.1	356.7	284	305.1	191.7	141.4	89.7	55.1	44		1.23	1	0.003806	0.03686
		FALSE	High	Sequest HT (A2)	Unambiguous	[R].qQLQTTR.[Q]	N-Term(TMTpro)	1	Q9UMS4	Q9UMS4	0	2	0.4305	0	1	1	589.845	1178.68	1178.68	0.59	0.00035	HCD (High Energy Collision Dissociation)	MS2	0	359.6		86	8.6415	2583	010_2019_08_019_R_Wijeratne_021420_EF_F5.raw	F70.5	641.6	680.6	668.3	325.3	247.2	101.9	74.7	57.5	693	662.4	685.4	476.7	226.6	99.8	47.8	65.1		2.23	1	0.003811	0.03693
		FALSE	High	Sequest HT (A2)	Unambiguous	[R].qQLQTTR.[Q]	N-Term(TMTpro)	1	Q9UMS4	Q9UMS4	0	2	0.4713	0	1	1	589.843	1178.68	1178.68	-1.45	-0.00085	HCD (High Energy Collision Dissociation)	MS2	9.32664	86.3	-50	87	16.5898	6860	2020_10_137_Wijeratne_CETSA-UPR-480TechRep_AB_F1-7.raw	F67.7	200.1	166.5	124.9	71.7	42.4	27.6	15.6	21.1	185.1	161.5	153.6	87.6	61.3	31.1	14.2	16.1		1.74	1	0.006404	0.07112
		FALSE	High	Sequest HT (A2)	Unambiguous	[R].qQLQTTR.[Q]	N-Term(TMTpro)	1	Q9UMS4	Q9UMS4	0	2	0.5396	0	1	1	589.845	1178.68	1178.68	1.68	0.00099	HCD (High Energy Collision Dissociation)	MS2	56.9485	99.4	-50	87	17.8849	7930	2020_10_137_Wijeratne_CETSA-UPR-480TechRep_AB_F1-3.raw	F67.3	151.4	144.7	153.2	120	53	54	23.7	32.2	201.3	158.9	141.9	116.9	113.5	32.1	47.3	46.9		1.39	1	0.007702	0.08827
FALSE	High	Master Protein	O43847	Nardilysin OS=Homo sapiens OX=9606 GN=NRDC PE=1 SV=3	0	135.15	23	28	211	28	1151	131.6	4.98	559.6	28	3141.6	3299.4	2862.9	3262.6	2799	2971.1	1570	1794.2	830.6	1093.5	706.3	741.5	452.1	405.9	418	323.4	2764.9	2951	3865.9	4396.3	1472.2	1737	2665.3	2789.4	3960.7	4240.7	1616.3	1685.6	2793.1	2763.2	4351.1	4261.6	1820.8	1635.1	1427.9	1647.7	2154	2522.7	907.9	909.5	1040.6	891.7	1578.9	1382.2	511.5	544.8	586.9	528.5	855	792.3	357.5	246.2	446.5	306.4	666.3	433.9	349	223.4	344	300.1	505.5	479	244.9	206.7	43.51	44.89	43.44	46.43	44.07	44.96	43.85	43.8	48.78	47.02	53.55	55.68	55.4	63.4	56.71	62.34	21.37	34.17	65.12	66.57	19.72	20.96	33.66	34.03	64.56	67.47	15.24	19.13	36.24	25.83	61.35	75.26	18.51	19.99	48.89	21.61	54.46	79.77	12.29	14.39	51.04	32.95	55.98	71.07	19.17	18.01	57.39	33.9	52.43	76.44	18.66	18.09	61.62	67.22	58.21	65.16	26.47	29.18	63.68	55.63	49.52	65.56	21.38	22.23	High	High	High	High	High	High	High	High	High	High	High	High	High	High	High	High	High	High	High	High	High	High	High	High	High	High	High	High	High	High	High	High	High	High	High	High	High	High	High	High	High	High	High	High	High	High	High	High	High	High	High	High	High	High	High	High	High	High	High	High	High	High	High	High	High	High	High	High	High	High	High	High	High	High	High	High	High	High	High	High	High	High	High	High	High	High	High	High	High	High	High	High	High	High	High	High	High	High	High	High	High	High	High	High	High	High	High	High	High	High	High	High	High	High	High	High	High	High	High	High	High	High	High	High	High	High	High	High	1	Phospho [S94]
	Checked	Confidence	Annotated Sequence	Modifications	Qvality PEP	Qvality q-value	# Protein Groups	# Proteins	# PSMs	Master Protein Accessions	Positions in Master Proteins	Modifications in Master Proteins	# Missed Cleavages	Theo. MH+ [Da]	Abundances (Grouped): DMSO, 25, 1hr, Rep 1	Abundances (Grouped): DMSO, 25, 1hr, Rep 2	Abundances (Grouped): DMSO, 35, 1hr, Rep 1	Abundances (Grouped): DMSO, 35, 1hr, Rep 2	Abundances (Grouped): DMSO, 39, 1hr, Rep 1	Abundances (Grouped): DMSO, 39, 1hr, Rep 2	Abundances (Grouped): DMSO, 50, 1hr, Rep 1	Abundances (Grouped): DMSO, 50, 1hr, Rep 2	Abundances (Grouped): DMSO, 55, 1hr, Rep 1	Abundances (Grouped): DMSO, 55, 1hr, Rep 2	Abundances (Grouped): DMSO, 61, 1hr, Rep 1	Abundances (Grouped): DMSO, 61, 1hr, Rep 2	Abundances (Grouped): DMSO, 75, 1hr, Rep 1	Abundances (Grouped): DMSO, 75, 1hr, Rep 2	Abundances (Grouped): DMSO, 90, 1hr, Rep 1	Abundances (Grouped): DMSO, 90, 1hr, Rep 2	Abundances (Grouped): Tg, 25, 1hr, Rep 1	Abundances (Grouped): Tg, 25, 1hr, Rep 2	Abundances (Grouped): Tg, 25, 3hr, Rep 1	Abundances (Grouped): Tg, 25, 3hr, Rep 2	Abundances (Grouped): Tg, 25, 6hr, Rep 1	Abundances (Grouped): Tg, 25, 6hr, Rep 2	Abundances (Grouped): Tg, 35, 1hr, Rep 1	Abundances (Grouped): Tg, 35, 1hr, Rep 2	Abundances (Grouped): Tg, 35, 3hr, Rep 1	Abundances (Grouped): Tg, 35, 3hr, Rep 2	Abundances (Grouped): Tg, 35, 6hr, Rep 1	Abundances (Grouped): Tg, 35, 6hr, Rep 2	Abundances (Grouped): Tg, 39, 1hr, Rep 1	Abundances (Grouped): Tg, 39, 1hr, Rep 2	Abundances (Grouped): Tg, 39, 3hr, Rep 1	Abundances (Grouped): Tg, 39, 3hr, Rep 2	Abundances (Grouped): Tg, 39, 6hr, Rep 1	Abundances (Grouped): Tg, 39, 6hr, Rep 2	Abundances (Grouped): Tg, 50, 1hr, Rep 1	Abundances (Grouped): Tg, 50, 1hr, Rep 2	Abundances (Grouped): Tg, 50, 3hr, Rep 1	Abundances (Grouped): Tg, 50, 3hr, Rep 2	Abundances (Grouped): Tg, 50, 6hr, Rep 1	Abundances (Grouped): Tg, 50, 6hr, Rep 2	Abundances (Grouped): Tg, 55, 1hr, Rep 1	Abundances (Grouped): Tg, 55, 1hr, Rep 2	Abundances (Grouped): Tg, 55, 3hr, Rep 1	Abundances (Grouped): Tg, 55, 3hr, Rep 2	Abundances (Grouped): Tg, 55, 6hr, Rep 1	Abundances (Grouped): Tg, 55, 6hr, Rep 2	Abundances (Grouped): Tg, 61, 1hr, Rep 1	Abundances (Grouped): Tg, 61, 1hr, Rep 2	Abundances (Grouped): Tg, 61, 3hr, Rep 1	Abundances (Grouped): Tg, 61, 3hr, Rep 2	Abundances (Grouped): Tg, 61, 6hr, Rep 1	Abundances (Grouped): Tg, 61, 6hr, Rep 2	Abundances (Grouped): Tg, 75, 1hr, Rep 1	Abundances (Grouped): Tg, 75, 1hr, Rep 2	Abundances (Grouped): Tg, 75, 3hr, Rep 1	Abundances (Grouped): Tg, 75, 3hr, Rep 2	Abundances (Grouped): Tg, 75, 6hr, Rep 1	Abundances (Grouped): Tg, 75, 6hr, Rep 2	Abundances (Grouped): Tg, 90, 1hr, Rep 1	Abundances (Grouped): Tg, 90, 1hr, Rep 2	Abundances (Grouped): Tg, 90, 3hr, Rep 1	Abundances (Grouped): Tg, 90, 3hr, Rep 2	Abundances (Grouped): Tg, 90, 6hr, Rep 1	Abundances (Grouped): Tg, 90, 6hr, Rep 2	Abundances (Grouped) CV [%]: DMSO, 25, 1hr, Rep 1	Abundances (Grouped) CV [%]: DMSO, 25, 1hr, Rep 2	Abundances (Grouped) CV [%]: DMSO, 35, 1hr, Rep 1	Abundances (Grouped) CV [%]: DMSO, 35, 1hr, Rep 2	Abundances (Grouped) CV [%]: DMSO, 39, 1hr, Rep 1	Abundances (Grouped) CV [%]: DMSO, 39, 1hr, Rep 2	Abundances (Grouped) CV [%]: DMSO, 50, 1hr, Rep 1	Abundances (Grouped) CV [%]: DMSO, 50, 1hr, Rep 2	Abundances (Grouped) CV [%]: DMSO, 55, 1hr, Rep 1	Abundances (Grouped) CV [%]: DMSO, 55, 1hr, Rep 2	Abundances (Grouped) CV [%]: DMSO, 61, 1hr, Rep 1	Abundances (Grouped) CV [%]: DMSO, 61, 1hr, Rep 2	Abundances (Grouped) CV [%]: DMSO, 75, 1hr, Rep 1	Abundances (Grouped) CV [%]: DMSO, 75, 1hr, Rep 2	Abundances (Grouped) CV [%]: DMSO, 90, 1hr, Rep 1	Abundances (Grouped) CV [%]: DMSO, 90, 1hr, Rep 2	Abundances (Grouped) CV [%]: Tg, 25, 1hr, Rep 1	Abundances (Grouped) CV [%]: Tg, 25, 1hr, Rep 2	Abundances (Grouped) CV [%]: Tg, 25, 3hr, Rep 1	Abundances (Grouped) CV [%]: Tg, 25, 3hr, Rep 2	Abundances (Grouped) CV [%]: Tg, 25, 6hr, Rep 1	Abundances (Grouped) CV [%]: Tg, 25, 6hr, Rep 2	Abundances (Grouped) CV [%]: Tg, 35, 1hr, Rep 1	Abundances (Grouped) CV [%]: Tg, 35, 1hr, Rep 2	Abundances (Grouped) CV [%]: Tg, 35, 3hr, Rep 1	Abundances (Grouped) CV [%]: Tg, 35, 3hr, Rep 2	Abundances (Grouped) CV [%]: Tg, 35, 6hr, Rep 1	Abundances (Grouped) CV [%]: Tg, 35, 6hr, Rep 2	Abundances (Grouped) CV [%]: Tg, 39, 1hr, Rep 1	Abundances (Grouped) CV [%]: Tg, 39, 1hr, Rep 2	Abundances (Grouped) CV [%]: Tg, 39, 3hr, Rep 1	Abundances (Grouped) CV [%]: Tg, 39, 3hr, Rep 2	Abundances (Grouped) CV [%]: Tg, 39, 6hr, Rep 1	Abundances (Grouped) CV [%]: Tg, 39, 6hr, Rep 2	Abundances (Grouped) CV [%]: Tg, 50, 1hr, Rep 1	Abundances (Grouped) CV [%]: Tg, 50, 1hr, Rep 2	Abundances (Grouped) CV [%]: Tg, 50, 3hr, Rep 1	Abundances (Grouped) CV [%]: Tg, 50, 3hr, Rep 2	Abundances (Grouped) CV [%]: Tg, 50, 6hr, Rep 1	Abundances (Grouped) CV [%]: Tg, 50, 6hr, Rep 2	Abundances (Grouped) CV [%]: Tg, 55, 1hr, Rep 1	Abundances (Grouped) CV [%]: Tg, 55, 1hr, Rep 2	Abundances (Grouped) CV [%]: Tg, 55, 3hr, Rep 1	Abundances (Grouped) CV [%]: Tg, 55, 3hr, Rep 2	Abundances (Grouped) CV [%]: Tg, 55, 6hr, Rep 1	Abundances (Grouped) CV [%]: Tg, 55, 6hr, Rep 2	Abundances (Grouped) CV [%]: Tg, 61, 1hr, Rep 1	Abundances (Grouped) CV [%]: Tg, 61, 1hr, Rep 2	Abundances (Grouped) CV [%]: Tg, 61, 3hr, Rep 1	Abundances (Grouped) CV [%]: Tg, 61, 3hr, Rep 2	Abundances (Grouped) CV [%]: Tg, 61, 6hr, Rep 1	Abundances (Grouped) CV [%]: Tg, 61, 6hr, Rep 2	Abundances (Grouped) CV [%]: Tg, 75, 1hr, Rep 1	Abundances (Grouped) CV [%]: Tg, 75, 1hr, Rep 2	Abundances (Grouped) CV [%]: Tg, 75, 3hr, Rep 1	Abundances (Grouped) CV [%]: Tg, 75, 3hr, Rep 2	Abundances (Grouped) CV [%]: Tg, 75, 6hr, Rep 1	Abundances (Grouped) CV [%]: Tg, 75, 6hr, Rep 2	Abundances (Grouped) CV [%]: Tg, 90, 1hr, Rep 1	Abundances (Grouped) CV [%]: Tg, 90, 1hr, Rep 2	Abundances (Grouped) CV [%]: Tg, 90, 3hr, Rep 1	Abundances (Grouped) CV [%]: Tg, 90, 3hr, Rep 2	Abundances (Grouped) CV [%]: Tg, 90, 6hr, Rep 1	Abundances (Grouped) CV [%]: Tg, 90, 6hr, Rep 2	Quan Info	Found in Sample: [S530] F64: 126, Sample, 25, DMSO, 1, Lumos, 2	Found in Sample: [S578] F67: 126, Sample, 25, DMSO, 1, Exploris, 2	Found in Sample: [S538] F64: 130C, Sample, 25, DMSO, 1, Lumos, 3	Found in Sample: [S586] F67: 130C, Sample, 25, DMSO, 1, Exploris, 3	Found in Sample: [S531] F64: 127N, Sample, 35, DMSO, 1, Lumos, 2	Found in Sample: [S579] F67: 127N, Sample, 35, DMSO, 1, Exploris, 2	Found in Sample: [S539] F64: 131N, Sample, 35, DMSO, 1, Lumos, 3	Found in Sample: [S587] F67: 131N, Sample, 35, DMSO, 1, Exploris, 3	Found in Sample: [S532] F64: 127C, Sample, 39, DMSO, 1, Lumos, 2	Found in Sample: [S580] F67: 127C, Sample, 39, DMSO, 1, Exploris, 2	Found in Sample: [S540] F64: 131C, Sample, 39, DMSO, 1, Lumos, 3	Found in Sample: [S588] F67: 131C, Sample, 39, DMSO, 1, Exploris, 3	Found in Sample: [S533] F64: 128N, Sample, 50, DMSO, 1, Lumos, 2	Found in Sample: [S581] F67: 128N, Sample, 50, DMSO, 1, Exploris, 2	Found in Sample: [S541] F64: 132N, Sample, 50, DMSO, 1, Lumos, 3	Found in Sample: [S589] F67: 132N, Sample, 50, DMSO, 1, Exploris, 3	Found in Sample: [S534] F64: 128C, Sample, 55, DMSO, 1, Lumos, 2	Found in Sample: [S582] F67: 128C, Sample, 55, DMSO, 1, Exploris, 2	Found in Sample: [S542] F64: 132C, Sample, 55, DMSO, 1, Lumos, 3	Found in Sample: [S590] F67: 132C, Sample, 55, DMSO, 1, Exploris, 3	Found in Sample: [S535] F64: 129N, Sample, 61, DMSO, 1, Lumos, 2	Found in Sample: [S583] F67: 129N, Sample, 61, DMSO, 1, Exploris, 2	Found in Sample: [S543] F64: 133N, Sample, 61, DMSO, 1, Lumos, 3	Found in Sample: [S591] F67: 133N, Sample, 61, DMSO, 1, Exploris, 3	Found in Sample: [S536] F64: 129C, Sample, 75, DMSO, 1, Lumos, 2	Found in Sample: [S584] F67: 129C, Sample, 75, DMSO, 1, Exploris, 2	Found in Sample: [S544] F64: 133C, Sample, 75, DMSO, 1, Lumos, 3	Found in Sample: [S592] F67: 133C, Sample, 75, DMSO, 1, Exploris, 3	Found in Sample: [S537] F64: 130N, Sample, 90, DMSO, 1, Lumos, 2	Found in Sample: [S585] F67: 130N, Sample, 90, DMSO, 1, Exploris, 2	Found in Sample: [S545] F64: 134N, Sample, 90, DMSO, 1, Lumos, 3	Found in Sample: [S593] F67: 134N, Sample, 90, DMSO, 1, Exploris, 3	Found in Sample: [S546] F65: 126, Sample, 25, Tg, 1, Lumos, 2	Found in Sample: [S594] F68: 126, Sample, 25, Tg, 1, Exploris, 2	Found in Sample: [S554] F65: 130C, Sample, 25, Tg, 1, Lumos, 3	Found in Sample: [S602] F68: 130C, Sample, 25, Tg, 1, Exploris, 3	Found in Sample: [S562] F66: 126, Sample, 25, Tg, 3, Exploris, 2	Found in Sample: [S626] F70: 126, Sample, 25, Tg, 3, Lumos, 2	Found in Sample: [S570] F66: 130C, Sample, 25, Tg, 3, Exploris, 3	Found in Sample: [S634] F70: 130C, Sample, 25, Tg, 3, Lumos, 3	Found in Sample: [S610] F69: 126, Sample, 25, Tg, 6, Exploris, 2	Found in Sample: [S642] F71: 126, Sample, 25, Tg, 6, Lumos, 2	Found in Sample: [S618] F69: 130C, Sample, 25, Tg, 6, Exploris, 3	Found in Sample: [S650] F71: 130C, Sample, 25, Tg, 6, Lumos, 3	Found in Sample: [S547] F65: 127N, Sample, 35, Tg, 1, Lumos, 2	Found in Sample: [S595] F68: 127N, Sample, 35, Tg, 1, Exploris, 2	Found in Sample: [S555] F65: 131N, Sample, 35, Tg, 1, Lumos, 3	Found in Sample: [S603] F68: 131N, Sample, 35, Tg, 1, Exploris, 3	Found in Sample: [S563] F66: 127N, Sample, 35, Tg, 3, Exploris, 2	Found in Sample: [S627] F70: 127N, Sample, 35, Tg, 3, Lumos, 2	Found in Sample: [S571] F66: 131N, Sample, 35, Tg, 3, Exploris, 3	Found in Sample: [S635] F70: 131N, Sample, 35, Tg, 3, Lumos, 3	Found in Sample: [S611] F69: 127N, Sample, 35, Tg, 6, Exploris, 2	Found in Sample: [S643] F71: 127N, Sample, 35, Tg, 6, Lumos, 2	Found in Sample: [S619] F69: 131N, Sample, 35, Tg, 6, Exploris, 3	Found in Sample: [S651] F71: 131N, Sample, 35, Tg, 6, Lumos, 3	Found in Sample: [S548] F65: 127C, Sample, 39, Tg, 1, Lumos, 2	Found in Sample: [S596] F68: 127C, Sample, 39, Tg, 1, Exploris, 2	Found in Sample: [S556] F65: 131C, Sample, 39, Tg, 1, Lumos, 3	Found in Sample: [S604] F68: 131C, Sample, 39, Tg, 1, Exploris, 3	Found in Sample: [S564] F66: 127C, Sample, 39, Tg, 3, Exploris, 2	Found in Sample: [S628] F70: 127C, Sample, 39, Tg, 3, Lumos, 2	Found in Sample: [S572] F66: 131C, Sample, 39, Tg, 3, Exploris, 3	Found in Sample: [S636] F70: 131C, Sample, 39, Tg, 3, Lumos, 3	Found in Sample: [S612] F69: 127C, Sample, 39, Tg, 6, Exploris, 2	Found in Sample: [S644] F71: 127C, Sample, 39, Tg, 6, Lumos, 2	Found in Sample: [S620] F69: 131C, Sample, 39, Tg, 6, Exploris, 3	Found in Sample: [S652] F71: 131C, Sample, 39, Tg, 6, Lumos, 3	Found in Sample: [S549] F65: 128N, Sample, 50, Tg, 1, Lumos, 2	Found in Sample: [S597] F68: 128N, Sample, 50, Tg, 1, Exploris, 2	Found in Sample: [S557] F65: 132N, Sample, 50, Tg, 1, Lumos, 3	Found in Sample: [S605] F68: 132N, Sample, 50, Tg, 1, Exploris, 3	Found in Sample: [S565] F66: 128N, Sample, 50, Tg, 3, Exploris, 2	Found in Sample: [S629] F70: 128N, Sample, 50, Tg, 3, Lumos, 2	Found in Sample: [S573] F66: 132N, Sample, 50, Tg, 3, Exploris, 3	Found in Sample: [S637] F70: 132N, Sample, 50, Tg, 3, Lumos, 3	Found in Sample: [S613] F69: 128N, Sample, 50, Tg, 6, Exploris, 2	Found in Sample: [S645] F71: 128N, Sample, 50, Tg, 6, Lumos, 2	Found in Sample: [S621] F69: 132N, Sample, 50, Tg, 6, Exploris, 3	Found in Sample: [S653] F71: 132N, Sample, 50, Tg, 6, Lumos, 3	Found in Sample: [S550] F65: 128C, Sample, 55, Tg, 1, Lumos, 2	Found in Sample: [S598] F68: 128C, Sample, 55, Tg, 1, Exploris, 2	Found in Sample: [S558] F65: 132C, Sample, 55, Tg, 1, Lumos, 3	Found in Sample: [S606] F68: 132C, Sample, 55, Tg, 1, Exploris, 3	Found in Sample: [S566] F66: 128C, Sample, 55, Tg, 3, Exploris, 2	Found in Sample: [S630] F70: 128C, Sample, 55, Tg, 3, Lumos, 2	Found in Sample: [S574] F66: 132C, Sample, 55, Tg, 3, Exploris, 3	Found in Sample: [S638] F70: 132C, Sample, 55, Tg, 3, Lumos, 3	Found in Sample: [S614] F69: 128C, Sample, 55, Tg, 6, Exploris, 2	Found in Sample: [S646] F71: 128C, Sample, 55, Tg, 6, Lumos, 2	Found in Sample: [S622] F69: 132C, Sample, 55, Tg, 6, Exploris, 3	Found in Sample: [S654] F71: 132C, Sample, 55, Tg, 6, Lumos, 3	Found in Sample: [S551] F65: 129N, Sample, 61, Tg, 1, Lumos, 2	Found in Sample: [S599] F68: 129N, Sample, 61, Tg, 1, Exploris, 2	Found in Sample: [S559] F65: 133N, Sample, 61, Tg, 1, Lumos, 3	Found in Sample: [S607] F68: 133N, Sample, 61, Tg, 1, Exploris, 3	Found in Sample: [S567] F66: 129N, Sample, 61, Tg, 3, Exploris, 2	Found in Sample: [S631] F70: 129N, Sample, 61, Tg, 3, Lumos, 2	Found in Sample: [S575] F66: 133N, Sample, 61, Tg, 3, Exploris, 3	Found in Sample: [S639] F70: 133N, Sample, 61, Tg, 3, Lumos, 3	Found in Sample: [S615] F69: 129N, Sample, 61, Tg, 6, Exploris, 2	Found in Sample: [S647] F71: 129N, Sample, 61, Tg, 6, Lumos, 2	Found in Sample: [S623] F69: 133N, Sample, 61, Tg, 6, Exploris, 3	Found in Sample: [S655] F71: 133N, Sample, 61, Tg, 6, Lumos, 3	Found in Sample: [S552] F65: 129C, Sample, 75, Tg, 1, Lumos, 2	Found in Sample: [S600] F68: 129C, Sample, 75, Tg, 1, Exploris, 2	Found in Sample: [S560] F65: 133C, Sample, 75, Tg, 1, Lumos, 3	Found in Sample: [S608] F68: 133C, Sample, 75, Tg, 1, Exploris, 3	Found in Sample: [S568] F66: 129C, Sample, 75, Tg, 3, Exploris, 2	Found in Sample: [S632] F70: 129C, Sample, 75, Tg, 3, Lumos, 2	Found in Sample: [S576] F66: 133C, Sample, 75, Tg, 3, Exploris, 3	Found in Sample: [S640] F70: 133C, Sample, 75, Tg, 3, Lumos, 3	Found in Sample: [S616] F69: 129C, Sample, 75, Tg, 6, Exploris, 2	Found in Sample: [S648] F71: 129C, Sample, 75, Tg, 6, Lumos, 2	Found in Sample: [S624] F69: 133C, Sample, 75, Tg, 6, Exploris, 3	Found in Sample: [S656] F71: 133C, Sample, 75, Tg, 6, Lumos, 3	Found in Sample: [S553] F65: 130N, Sample, 90, Tg, 1, Lumos, 2	Found in Sample: [S601] F68: 130N, Sample, 90, Tg, 1, Exploris, 2	Found in Sample: [S561] F65: 134N, Sample, 90, Tg, 1, Lumos, 3	Found in Sample: [S609] F68: 134N, Sample, 90, Tg, 1, Exploris, 3	Found in Sample: [S569] F66: 130N, Sample, 90, Tg, 3, Exploris, 2	Found in Sample: [S633] F70: 130N, Sample, 90, Tg, 3, Lumos, 2	Found in Sample: [S577] F66: 134N, Sample, 90, Tg, 3, Exploris, 3	Found in Sample: [S641] F70: 134N, Sample, 90, Tg, 3, Lumos, 3	Found in Sample: [S617] F69: 130N, Sample, 90, Tg, 6, Exploris, 2	Found in Sample: [S649] F71: 130N, Sample, 90, Tg, 6, Lumos, 2	Found in Sample: [S625] F69: 134N, Sample, 90, Tg, 6, Exploris, 3	Found in Sample: [S657] F71: 134N, Sample, 90, Tg, 6, Lumos, 3	Confidence (by Search Engine): Sequest HT	Percolator q-Value (by Search Engine): Sequest HT	Percolator PEP (by Search Engine): Sequest HT	XCorr (by Search Engine): Sequest HT
	FALSE	High	[K].TYFNILIKPETLAK.[D]	2xTMTpro [K8; K14]; 1xTMTpro [N-Term]	7.53822e-05	4.52754e-05	1	1	9	O43847	O43847 [801-814]		0	2563.57	86.4	79.7	92.5	104.4	85.7	80.7	45.8	49	21.1	26.4	13	13.7	9	3.7	7.9	4.4	183	227.3	454.5	516.4	36.7	42.6	214.3	229.6	452.3	542.8	43	41.8	184.4	215	465.3	557.1	41.3	36.5	85.7	103.8	213.4	281.2	23.2	20.1	67.8	62.4	138	139.9	8.2	11.6	32.6	26.4	58.7	55.1	5.5	5.5	22.2	12.2	38.8	16.7	5.2	2.7	20.4	13	24.1	17.2	4																		47.72	51.62					59.19	57.51					55.23	39.8					72.62	53.16					85.42	74.04					106.64	97.7					106.74	122.1					110.09	123.21						High	High	High	High	High	High	High	High	High	High	High	High	High	High	High	High	High	High	High	High	High	High	High	High	High	High	High	High	High	High	High	High	High	High	High	High	High	High	High	High	High	High	High	High	High	High	High	High	High	High	High	High	High	High	High	High	High	High	High	High	High	High	High	High	High	High	High	High	High	High	High	High	High	High	High	High	High	High	High	High	High	High	High	High	High	High	High	High	High	High	High	High	High	High	High	High	High	High	High	High	High	High	High	High	High	High	High	High	High	High	High	High	High	High	High	High	High	High	High	High	High	High	High	High	High	High	Not Found	High	High	7.825e-06	2.124e-05	3.97
		Checked	Confidence	Identifying Node	PSM Ambiguity	Annotated Sequence	Modifications	# Proteins	Master Protein Accessions	Protein Accessions	# Missed Cleavages	Charge	DeltaScore	DeltaCn	Rank	Search Engine Rank	m/z [Da]	MH+ [Da]	Theo. MH+ [Da]	DeltaM [ppm]	Deltam/z [Da]	Activation Type	MS Order	Isolation Interference [%]	Average Reporter S/N	Comp. Voltage [V]	Ion Inject Time [ms]	RT [min]	First Scan	Spectrum File	File ID	Abundance: 126	Abundance: 127N	Abundance: 127C	Abundance: 128N	Abundance: 128C	Abundance: 129N	Abundance: 129C	Abundance: 130N	Abundance: 130C	Abundance: 131N	Abundance: 131C	Abundance: 132N	Abundance: 132C	Abundance: 133N	Abundance: 133C	Abundance: 134N	Quan Info	XCorr	# Protein Groups	Percolator q-Value	Percolator PEP
		FALSE	High	Sequest HT (A2)	Unambiguous	[K].tYFNILIkPETLAk.[D]	N-Term(TMTpro); K8(TMTpro); K14(TMTpro)	1	O43847	O43847	0	3	0.6801	0	1	1	855.198	2563.58	2563.57	4.55	0.00389	HCD (High Energy Collision Dissociation)	MS2	8.34422	248.2		86	137.112	52745	010_2019_08_019_R_Wijeratne_021420_EF_F8.raw	F70.8	454.5	452.3	465.3	213.4	138	58.7	38.8	24.1	516.4	542.8	557.1	281.2	139.9	55.1	16.7	17.2		3.97	1	7.825e-06	2.124e-05
		FALSE	High	Sequest HT (A2)	Unambiguous	[K].tYFNILIkPETLAk.[D]	N-Term(TMTpro); K8(TMTpro); K14(TMTpro)	1	O43847	O43847	0	4	0.7401	0	1	1	641.648	2563.57	2563.57	1.56	0.001	HCD (High Energy Collision Dissociation)	MS2	23.5633	45.2	-50	87	150.194	82356	2020_10_137_Wijeratne_CETSA-UPR-480TechRep_AB_F1-8.raw	F67.8	86.4	92.5	85.7	45.8	21.1	13	9	7.9	79.7	104.4	80.7	49	26.4	13.7	3.7	4.4		3.27	1	4.276e-05	7.546e-05
		FALSE	High	Sequest HT (A2)	Unambiguous	[K].tYFNILIkPETLAk.[D]	N-Term(TMTpro); K8(TMTpro); K14(TMTpro)	1	O43847	O43847	0	4	0.7425	0	1	1	641.649	2563.58	2563.57	3.19	0.00205	HCD (High Energy Collision Dissociation)	MS2	54.2225	61.1	-50	87	147.776	81617	2020_10_137_Wijeratne_CETSA-UPR-480TechRep_EF_F1-8.raw	F66.8	118.2	126	118.2	68.4	35.6	14.9	11.8	8.8	125	133.2	105.4	54.5	28.8	14.5	7.1	7.1		3.69	1	4.276e-05	8.616e-05
		FALSE	High	Sequest HT (A2)	Unambiguous	[K].tYFNILIkPETLAk.[D]	N-Term(TMTpro); K8(TMTpro); K14(TMTpro)	1	O43847	O43847	0	4	0.7383	0	1	1	641.646	2563.56	2563.57	-1.56	-0.001	HCD (High Energy Collision Dissociation)	MS2	26.1153	67.9	-50	87	147.629	81848	2020_10_137_Wijeratne_CETSA-UPR-480TechRep_CD_F1-8.raw	F68.8	128.8	137.2	122.1	48.6	33.7	12.2	8.3	7.2	155	149.1	161	69.9	34.9	11.3	3.3	3.4		4.05	1	6.322e-05	0.0001184
		FALSE	High	Sequest HT (A2)	Unambiguous	[K].tYFNILIkPETLAk.[D]	N-Term(TMTpro); K8(TMTpro); K14(TMTpro)	1	O43847	O43847	0	4	0.77	0	1	1	641.649	2563.57	2563.57	2.09	0.00134	HCD (High Energy Collision Dissociation)	MS2	35.9187	20.5	-50	87	150.112	81354	2020_10_137_Wijeratne_CETSA-UPR-480TechRep_GH_F1-8.raw	F69.10	36.7	43	41.3	23.2	8.2	5.5	5.2	4	42.6	41.8	36.5	20.1	11.6	5.5	2.7			3	1	6.383e-05	0.0001463
		FALSE	High	Sequest HT (A2)	Unambiguous	[K].tYFNILIkPETLAk.[D]	N-Term(TMTpro); K8(TMTpro); K14(TMTpro)	1	O43847	O43847	0	3	0.5869	0	1	1	855.193	2563.57	2563.57	-0.94	-0.0008	HCD (High Energy Collision Dissociation)	MS2	57.7733	101.6		45.385	138.488	53265	010_2019_08_019_R_Wijeratne_021420_AB_F8.raw	F64.8	192.3	208.2	172.3	112.8	43.6	23.3	14.4	11.4	173.3	243.1	193.9	112	62.9	32	19.2	10.6		2.59	1	0.0001356	0.0007895
		FALSE	High	Sequest HT (A2)	Unambiguous	[K].tYFNILIkPETLAk.[D]	N-Term(TMTpro); K8(TMTpro); K14(TMTpro)	1	O43847	O43847	0	4	0.4071	0	1	1	641.65	2563.58	2563.57	3.89	0.00249	HCD (High Energy Collision Dissociation)	MS2	61.3589	195		86	139.455	53680	010_2019_08_019_R_Wijeratne_021420_AB_F8.raw	F64.8	366.3	456.4	375.7	155.9	79	54.1	36.3	45.1	262.1	527.4	307.2	200.5	115.9	66.6	47.6	23.7		2.26	1	0.0002717	0.001919
		FALSE	High	Sequest HT (A2)	Unambiguous	[K].tYFNILIkPETLAk.[D]	N-Term(TMTpro); K8(TMTpro); K14(TMTpro)	1	O43847	O43847	0	4	0.5252	0	1	1	641.648	2563.57	2563.57	1.41	0.00091	HCD (High Energy Collision Dissociation)	MS2	55.4746	143.4		86	136.489	52429	010_2019_08_019_R_Wijeratne_021420_GH_F8.raw	F71.8	242.4	237.5	267.5	132.7	81.8	57.7	73.5	43.1	261.1	262.9	278.2	127.8	97.7	42.2	47.6	40.2		2.38	1	0.0006841	0.004939
		FALSE	High	Sequest HT (A2)	Unambiguous	[K].tYFNILIkPETLAk.[D]	N-Term(TMTpro); K8(TMTpro); K14(TMTpro)	1	O43847	O43847	0	4	0.3861	0	1	1	641.647	2563.57	2563.57	-1.04	-0.00066	HCD (High Energy Collision Dissociation)	MS2	12.8124	172.6		86	136.755	53011	010_2019_08_019_R_Wijeratne_021420_CD_F8.raw	F65.8	260	334.7	278.6	151.2	136.5	87	59.4	57.8	333.2	353.5	287.1	154.1	111.6	61.8	45	49.4		2.02	1	0.001066	0.007414
	FALSE	High	[K].LVAGEHGLIIR.[V]	1xTMTpro [N-Term]	2.5363e-05	4.52754e-05	1	1	20	O43847	O43847 [752-762]		0	1481.91	391.2	408.9	359	422.5	355.9	364.6	192	223.8	95.2	117.3	77.9	72.2	50.8	37.6	44	29.7	147.4	166	348.7	416.8	199.5	220.1	145.8	161.2	371	392.4	215.9	225.8	162.5	184.7	371.5	418.6	237.5	219.8	71.1	110.3	194.4	277.3	118.7	118.2	52.3	46.5	172.6	160.9	64.8	71.6	23.9	30	97.5	104.4	44.6	32.5	20.7	11.2	81.2	51.4	45.9	24.5	17	15.2	51.4	63.9	28	21.5																					41.04	44.54					37.69	44.78					37.81	38.43					39.9	37.37					51.94	41.73					51.76	48.1					40.85	18					25.8	11.79		High	High	High	High	High	High	High	High	High	High	High	High	High	High	High	High	High	High	High	High	High	High	High	High	High	High	High	High	High	High	High	High	High	High	High	High	High	High	High	High	High	High	High	High	High	High	High	High	High	High	High	High	High	High	High	High	High	High	High	High	High	High	High	High	High	High	High	High	High	High	High	High	High	High	High	High	High	High	High	High	High	High	High	High	High	High	High	High	High	High	High	High	High	High	High	High	High	High	High	High	High	High	High	High	High	High	High	High	High	High	High	High	High	High	High	High	High	High	High	High	High	High	High	High	High	High	High	High	High	7.825e-06	6.411e-06	3.8
		Checked	Confidence	Identifying Node	PSM Ambiguity	Annotated Sequence	Modifications	# Proteins	Master Protein Accessions	Protein Accessions	# Missed Cleavages	Charge	DeltaScore	DeltaCn	Rank	Search Engine Rank	m/z [Da]	MH+ [Da]	Theo. MH+ [Da]	DeltaM [ppm]	Deltam/z [Da]	Activation Type	MS Order	Isolation Interference [%]	Average Reporter S/N	Comp. Voltage [V]	Ion Inject Time [ms]	RT [min]	First Scan	Spectrum File	File ID	Abundance: 126	Abundance: 127N	Abundance: 127C	Abundance: 128N	Abundance: 128C	Abundance: 129N	Abundance: 129C	Abundance: 130N	Abundance: 130C	Abundance: 131N	Abundance: 131C	Abundance: 132N	Abundance: 132C	Abundance: 133N	Abundance: 133C	Abundance: 134N	Quan Info	XCorr	# Protein Groups	Percolator q-Value	Percolator PEP
		FALSE	High	Sequest HT (A2)	Unambiguous	[K].lVAGEHGLIIR.[V]	N-Term(TMTpro)	1	O43847	O43847	0	3	0.6142	0	1	1	494.642	1481.91	1481.91	-0.08	-4e-05	HCD (High Energy Collision Dissociation)	MS2	9.57511	158.4		29.953	59.5381	20478	010_2019_08_019_R_Wijeratne_021420_GH_F7.raw	F71.7	269	283.7	312.4	158.6	95.3	65.5	61.8	33.7	305	313.5	290.4	155	97	46.3	27.9	19.8		5.08	1	7.825e-06	1.982e-05
		FALSE	High	Sequest HT (A2)	Unambiguous	[K].lVAGEHGLIIR.[V]	N-Term(TMTpro)	1	O43847	O43847	0	3	0.6158	0	1	1	494.642	1481.91	1481.91	0.22	0.00011	HCD (High Energy Collision Dissociation)	MS2	57.0252	55.2	-50	53.24	76.335	40804	2020_10_137_Wijeratne_CETSA-UPR-480TechRep_CD_F1-7.raw	F68.7	87.8	100.1	109.3	53.8	36.7	17.7	11.4	10.4	114.8	97	108.5	77.2	33.5	17.1	4.8	3.3		3.8	1	7.825e-06	6.411e-06
		FALSE	High	Sequest HT (A2)	Unambiguous	[K].lVAGEHGLIIR.[V]	N-Term(TMTpro)	1	O43847	O43847	0	3	0.5673	0	1	1	494.644	1481.92	1481.91	3.73	0.00184	HCD (High Energy Collision Dissociation)	MS2	43.2712	85.4	-50	87	75.9778	40496	2020_10_137_Wijeratne_CETSA-UPR-480TechRep_CD_F1-6.raw	F68.6	147.4	145.8	162.5	71.1	52.3	23.9	20.7	17	166	161.2	184.7	110.3	46.5	30	11.2	15.2		4.16	1	7.825e-06	2.053e-05
		FALSE	High	Sequest HT (A2)	Unambiguous	[K].lVAGEHGLIIR.[V]	N-Term(TMTpro)	1	O43847	O43847	0	3	0.6278	0	1	1	494.642	1481.91	1481.91	-0.13	-6e-05	HCD (High Energy Collision Dissociation)	MS2	16.8204	123.5		24.069	58.0268	19377	010_2019_08_019_R_Wijeratne_021420_EF_F7.raw	F70.7	204.8	202.4	207.9	107.6	92.2	51	43.8	29	231.1	219	229.8	154.6	81.1	59.2	25.6	37.1		4.46	1	7.825e-06	2.329e-05
		FALSE	High	Sequest HT (A2)	Unambiguous	[K].lVAGEHGLIIR.[V]	N-Term(TMTpro)	1	O43847	O43847	0	3	0.6354	0	1	1	494.644	1481.92	1481.91	3.33	0.00165	HCD (High Energy Collision Dissociation)	MS2	25.7744	61.3	-50	59.773	77.6917	41111	2020_10_137_Wijeratne_CETSA-UPR-480TechRep_AB_F1-7.raw	F67.7	116.9	113	110.4	61.5	28.8	17.7	10	11.5	124.7	127.4	108.9	79.8	34.3	18.1	8.5	8.7		3.62	1	7.825e-06	1.729e-05
		FALSE	High	Sequest HT (A2)	Unambiguous	[K].lVAGEHGLIIR.[V]	N-Term(TMTpro)	1	O43847	O43847	0	3	0.5616	0	1	1	494.646	1481.92	1481.91	6.6	0.00326	HCD (High Energy Collision Dissociation)	MS2	72.2507	66.2	-50	87	77.3497	41248	2020_10_137_Wijeratne_CETSA-UPR-480TechRep_GH_F1-6b.raw	F69.8	107.3	107	122.8	64.4	36.3	26	33.4	26.1	117.8	120.4	114.8	54.5	43.2	22.5	27.4	35.6		4.06	1	7.825e-06	1.986e-05
		FALSE	High	Sequest HT (A2)	Unambiguous	[K].lVAGEHGLIIR.[V]	N-Term(TMTpro)	1	O43847	O43847	0	3	0.5629	0	1	1	494.643	1481.91	1481.91	1.49	0.00074	HCD (High Energy Collision Dissociation)	MS2	24.3731	41.2	-50	87	77.9632	41515	2020_10_137_Wijeratne_CETSA-UPR-480TechRep_AB_F1-5.raw	F67.5	78.8	73.6	74.4	40.6	23.6	18.6	12.2	6.9	84	82.3	74.8	41.6	22.4	14.6	4.6	6.5		3.5	1	7.825e-06	1.112e-05
		FALSE	High	Sequest HT (A2)	Unambiguous	[K].lVAGEHGLIIR.[V]	N-Term(TMTpro)	1	O43847	O43847	0	3	0.5408	0	1	1	494.642	1481.91	1481.91	-0.51	-0.00025	HCD (High Energy Collision Dissociation)	MS2	14.8182	56.1	-50	75.397	78.0539	41307	2020_10_137_Wijeratne_CETSA-UPR-480TechRep_AB_F1-6.raw	F67.6	115.3	90.6	98.1	53	23.3	21.2	15.7	9.4	116.9	125	107.8	59	30.4	17.2	9.3	4.8		3.92	1	7.825e-06	2.071e-05
		FALSE	High	Sequest HT (A2)	Unambiguous	[K].lVAGEHGLIIR.[V]	N-Term(TMTpro)	1	O43847	O43847	0	3	0.6154	0	1	1	494.642	1481.91	1481.91	-0.37	-0.00018	HCD (High Energy Collision Dissociation)	MS2	64.7003	112.5	-50	82.132	75.3779	40187	2020_10_137_Wijeratne_CETSA-UPR-480TechRep_EF_F1-6.raw	F66.6	195.3	194.7	221.5	108.4	87.9	38.3	39.1	43.1	218.4	201.5	189.6	102.3	61.7	37.2	29	32.3		4.16	1	7.825e-06	1.326e-05
		FALSE	High	Sequest HT (A2)	Unambiguous	[K].lVAGEHGLIIR.[V]	N-Term(TMTpro)	1	O43847	O43847	0	3	0.5277	0	1	1	494.643	1481.91	1481.91	1.37	0.00068	HCD (High Energy Collision Dissociation)	MS2	11.4058	44.1	-50	87	77.0173	41419	2020_10_137_Wijeratne_CETSA-UPR-480TechRep_AB_F1-8.raw	F67.8	80.2	81.8	73	36.9	19.5	20.4	12.9	16.2	83.3	87.8	73.1	43.4	30.2	22.3	15.2	9.7		3.07	1	7.825e-06	2.556e-05
		FALSE	High	Sequest HT (A2)	Unambiguous	[K].lVAGEHGLIIR.[V]	N-Term(TMTpro)	1	O43847	O43847	0	3	0.5714	0	1	1	494.643	1481.91	1481.91	1.63	0.00081	HCD (High Energy Collision Dissociation)	MS2	20.9531	88.3	-50	103.003	77.131	40807	2020_10_137_Wijeratne_CETSA-UPR-480TechRep_GH_F1-7.raw	F69.9	148	164.3	180.6	88.8	44.1	30.4	34.1	23.3	158.9	162.7	166.3	90.2	52.8	22.8	21.6	23.4		4.27	1	7.825e-06	1.101e-05
		FALSE	High	Sequest HT (A2)	Unambiguous	[K].lVAGEHGLIIR.[V]	N-Term(TMTpro)	1	O43847	O43847	0	3	0.594	0	1	1	494.645	1481.92	1481.91	4.5	0.00223	HCD (High Energy Collision Dissociation)	MS2	61.0113	112.3	-50	87	74.7706	39971	2020_10_137_Wijeratne_CETSA-UPR-480TechRep_EF_F1-7.raw	F66.7	180.6	181.9	224.7	117.9	90.2	49.5	47.9	48.5	208.3	196.6	175.7	112.9	57.7	33.5	31.7	39.5		4.31	1	7.825e-06	2.314e-05
		FALSE	High	Sequest HT (A2)	Unambiguous	[K].lVAGEHGLIIR.[V]	N-Term(TMTpro)	1	O43847	O43847	0	3	0.4354	0	1	1	494.646	1481.92	1481.91	6.85	0.00338	HCD (High Energy Collision Dissociation)	MS2	54.5349	55.9	-50	87	76.621	41065	2020_10_137_Wijeratne_CETSA-UPR-480TechRep_GH_F1-5.raw	F69.6	96.6	111.3	115.7	50.1	34	17.8	22.5	18.6	96.8	100.9	102	45	39.3	16.6	10.4	16.3		3.79	1	1.806e-05	4.292e-05
		FALSE	High	Sequest HT (A2)	Unambiguous	[K].lVAGEHGLIIR.[V]	N-Term(TMTpro)	1	O43847	O43847	0	3	0.5016	0	1	1	494.641	1481.91	1481.91	-1.67	-0.00082	HCD (High Energy Collision Dissociation)	MS2	90.7384	54.5	-50	64.284	74.0003	40327	2020_10_137_Wijeratne_CETSA-UPR-480TechRep_EF_F1-8.raw	F66.8	88.5	78.7	96.6	54.6	44.9	27.1	22.7	29.1	96.6	93.2	87.8	49.5	32.9	23.4	17.5	28.5		3.21	1	1.806e-05	3.137e-05
		FALSE	High	Sequest HT (A2)	Unambiguous	[K].lVAGEHGLIIR.[V]	N-Term(TMTpro)	1	O43847	O43847	0	3	0.5736	0	1	1	494.642	1481.91	1481.91	-0.48	-0.00024	HCD (High Energy Collision Dissociation)	MS2	55.3618	184		20.743	57.9246	19804	010_2019_08_019_R_Wijeratne_021420_CD_F7.raw	F65.7	230.6	253.2	247.5	196.5	188.5	167.6	99.7	121.6	273.8	276.5	240.7	185.7	153.5	109	86.4	113.6		4.55	1	1.806e-05	4.273e-05
		FALSE	High	Sequest HT (A2)	Unambiguous	[K].lVAGEHGLIIR.[V]	N-Term(TMTpro)	1	O43847	O43847	0	3	0.4975	0	1	1	494.642	1481.91	1481.91	-1.09	-0.00054	HCD (High Energy Collision Dissociation)	MS2	87.1855	94.6	-50	87	74.9817	40169	2020_10_137_Wijeratne_CETSA-UPR-480TechRep_EF_F1-5.raw	F66.5	173.4	180.3	186.8	81.3	62.5	33.4	35	34.7	205.6	171.3	151.7	71.4	41.1	29.8	26	29.5		4	1	3.666e-05	5.293e-05
		FALSE	High	Sequest HT (A2)	Unambiguous	[K].lVAGEHGLIIR.[V]	N-Term(TMTpro)	1	O43847	O43847	0	3	0.5248	0	1	1	494.642	1481.91	1481.91	0.43	0.00021	HCD (High Energy Collision Dissociation)	MS2	39.1339	99.9		16.825	57.747	20313	010_2019_08_019_R_Wijeratne_021420_EF_F6.raw	F70.6	143.9	168.6	163.6	86.8	80.4	46.5	37.4	22.4	185.7	173.4	188.8	122.7	79.8	45.2	25.8	26.8		4.04	1	3.888e-05	6.303e-05
		FALSE	High	Sequest HT (A2)	Unambiguous	[K].lVAGEHGLIIR.[V]	N-Term(TMTpro)	1	O43847	O43847	0	3	0.5266	0	1	1	494.643	1481.91	1481.91	0.93	0.00046	HCD (High Energy Collision Dissociation)	MS2	73.5767	120.4		19.245	58.0808	20498	010_2019_08_019_R_Wijeratne_021420_CD_F6.raw	F65.6	190.9	201.9	194.1	133.2	95.7	64.4	48.8	52.1	214.4	201.4	180.3	133.2	84	53	37.3	42.2		3.95	1	5.169e-05	9.758e-05
		FALSE	High	Sequest HT (A2)	Unambiguous	[K].lVAGEHGLIIR.[V]	N-Term(TMTpro)	1	O43847	O43847	0	3	0.4749	0	1	1	494.642	1481.91	1481.91	0.26	0.00013	HCD (High Energy Collision Dissociation)	MS2	61.7187	181.1		29.513	58.4644	20404	010_2019_08_019_R_Wijeratne_021420_AB_F6.raw	F64.6	278.3	262.2	258	159.9	106.1	136.6	90.1	90.6	304.3	297.5	277.7	210.7	120.4	135.8	90.9	78.1		3.58	1	6.383e-05	0.0001352
		FALSE	High	Sequest HT (A2)	Unambiguous	[K].lVAGEHGLIIR.[V]	N-Term(TMTpro)	1	O43847	O43847	0	3	0.4515	0	1	1	494.641	1481.91	1481.91	-2.06	-0.00102	HCD (High Energy Collision Dissociation)	MS2	77.5422	47.5	-50	87	73.9278	40553	2020_10_137_Wijeratne_CETSA-UPR-480TechRep_CD_F1-8.raw	F68.8	84.3	73.7	74.4	33.9	29.8	22.6	21.2	18.7	86.7	81.2	94	51.2	34.5	23.2	13.1	17.8		2.68	1	0.0001546	0.0009613
	FALSE	High	[R].NTSGILGFSVTVGTQATK.[Y]	1xTMTpro [K18]; 1xTMTpro [N-Term]	3.31991e-06	4.52754e-05	1	1	2	O43847	O43847 [968-985]		0	2389.36																	49.8	52.8	46.2	46.4			70.6	69.6	43.9	43.1			68.8	57.4	35.6	44.4			30.6	37.5	21.2	18.7			23	15.6	11.7	10.4			15.3	8.6	5	6.5			8.4	4.5	5.5				3	4.1	3.9	2.9																																																																				Not Found	Not Found	Not Found	Not Found	Not Found	Not Found	Not Found	Not Found	Not Found	Not Found	Not Found	Not Found	Not Found	Not Found	Not Found	Not Found	Not Found	Not Found	Not Found	Not Found	Not Found	Not Found	Not Found	Not Found	Not Found	Not Found	Not Found	Not Found	Not Found	Not Found	Not Found	Not Found	High	Not Found	High	Not Found	Not Found	High	Not Found	High	Not Found	Not Found	Not Found	Not Found	High	Not Found	High	Not Found	Not Found	High	Not Found	High	Not Found	Not Found	Not Found	Not Found	High	Not Found	High	Not Found	Not Found	High	Not Found	High	Not Found	Not Found	Not Found	Not Found	High	Not Found	High	Not Found	Not Found	High	Not Found	High	Not Found	Not Found	Not Found	Not Found	High	Not Found	High	Not Found	Not Found	High	Not Found	High	Not Found	Not Found	Not Found	Not Found	High	Not Found	High	Not Found	Not Found	High	Not Found	High	Not Found	Not Found	Not Found	Not Found	High	Not Found	High	Not Found	Not Found	High	Not Found	Not Found	Not Found	Not Found	Not Found	Not Found	High	Not Found	High	Not Found	Not Found	High	Not Found	High	Not Found	Not Found	Not Found	Not Found	High	7.825e-06	7.302e-07	3.82
		Checked	Confidence	Identifying Node	PSM Ambiguity	Annotated Sequence	Modifications	# Proteins	Master Protein Accessions	Protein Accessions	# Missed Cleavages	Charge	DeltaScore	DeltaCn	Rank	Search Engine Rank	m/z [Da]	MH+ [Da]	Theo. MH+ [Da]	DeltaM [ppm]	Deltam/z [Da]	Activation Type	MS Order	Isolation Interference [%]	Average Reporter S/N	Comp. Voltage [V]	Ion Inject Time [ms]	RT [min]	First Scan	Spectrum File	File ID	Abundance: 126	Abundance: 127N	Abundance: 127C	Abundance: 128N	Abundance: 128C	Abundance: 129N	Abundance: 129C	Abundance: 130N	Abundance: 130C	Abundance: 131N	Abundance: 131C	Abundance: 132N	Abundance: 132C	Abundance: 133N	Abundance: 133C	Abundance: 134N	Quan Info	XCorr	# Protein Groups	Percolator q-Value	Percolator PEP
		FALSE	High	Sequest HT (A2)	Unambiguous	[R].nTSGILGFSVTVGTQATk.[Y]	N-Term(TMTpro); K18(TMTpro)	1	O43847	O43847	0	2	0.822	0	1	1	1195.19	2389.37	2389.36	3.25	0.00388	HCD (High Energy Collision Dissociation)	MS2	0	32.5		86	123.658	47278	010_2019_08_019_R_Wijeratne_021420_CD_F8.raw	F65.8	49.8	70.6	68.8	30.6	23	15.3	8.4	3	52.8	69.6	57.4	37.5	15.6	8.6	4.5	4.1		3.82	1	7.825e-06	7.302e-07
		FALSE	High	Sequest HT (A2)	Unambiguous	[R].nTSGILGFSVTVGTQATk.[Y]	N-Term(TMTpro); K18(TMTpro)	1	O43847	O43847	0	2	0.8243	0	1	1	1195.19	2389.37	2389.36	6.51	0.00778	HCD (High Energy Collision Dissociation)	MS2	0	21.6		86	123.264	46694	010_2019_08_019_R_Wijeratne_021420_EF_F8.raw	F70.8	46.2	43.9	35.6	21.2	11.7	5	5.5	3.9	46.4	43.1	44.4	18.7	10.4	6.5		2.9		4.04	1	7.825e-06	6.832e-06
	FALSE	High	[K].ANLVLLSGANEGK.[C]	1xTMTpro [K13]; 1xTMTpro [N-Term]	1.11822e-05	4.52754e-05	1	1	23	O43847	O43847 [607-619]		0	1894.13	358.9	379.2	335.5	375.3	325.6	344.9	188.9	212.6	107.3	136.9	79.8	91.7	39.9	36.2	33.8	27.9	282.5	319.1	505.3	554.3	261.2	307.8	295.7	283.8	505.8	534.8	272.5	303.1	313.6	305.5	552	555.1	320.9	290.2	155.3	176.7	289	350.4	162.6	164.3	116.5	95.8	217.6	194.7	90.4	95.3	63.4	60.5	126.7	124.4	65	42.3	43.6	20.7	95.1	70.1	55.2	32.2	32	23.9	76.9	75.7	40.8	32																	69.98	69.28	3.2	4.46	1.92	3.9	67.79	70.82	9.11	8.21	8.32	5.29	65.29	70.94	2.11	20.67	0.31	0.02	59.71	76.25	6.28	30.62	5.78	0.17	62.91	80.51	0.55	13.91	5.47	5.86	63.74	78.35	5.91	30.99	11.71	17.74	69.3	97.18	4.61	10.96	14.01	22.12	75.02	76.91	3.13	20.52	32.4	26.46		High	High	High	High	High	High	High	High	High	High	High	High	High	High	High	High	High	High	High	High	High	High	High	High	High	High	High	High	High	High	High	High	High	High	High	High	High	High	High	High	High	High	High	High	High	High	High	High	High	High	High	High	High	High	High	High	High	High	High	High	High	High	High	High	High	High	High	High	High	High	High	High	High	High	High	High	High	High	High	High	High	High	High	High	High	High	High	High	High	High	High	High	High	High	High	High	High	High	High	High	High	High	High	High	High	High	High	High	High	High	High	High	High	High	High	High	High	High	High	High	High	High	High	High	High	High	High	High	High	7.825e-06	2.665e-06	4.23
		Checked	Confidence	Identifying Node	PSM Ambiguity	Annotated Sequence	Modifications	# Proteins	Master Protein Accessions	Protein Accessions	# Missed Cleavages	Charge	DeltaScore	DeltaCn	Rank	Search Engine Rank	m/z [Da]	MH+ [Da]	Theo. MH+ [Da]	DeltaM [ppm]	Deltam/z [Da]	Activation Type	MS Order	Isolation Interference [%]	Average Reporter S/N	Comp. Voltage [V]	Ion Inject Time [ms]	RT [min]	First Scan	Spectrum File	File ID	Abundance: 126	Abundance: 127N	Abundance: 127C	Abundance: 128N	Abundance: 128C	Abundance: 129N	Abundance: 129C	Abundance: 130N	Abundance: 130C	Abundance: 131N	Abundance: 131C	Abundance: 132N	Abundance: 132C	Abundance: 133N	Abundance: 133C	Abundance: 134N	Quan Info	XCorr	# Protein Groups	Percolator q-Value	Percolator PEP
		FALSE	High	Sequest HT (A2)	Unambiguous	[K].aNLVLLSGANEGk.[C]	N-Term(TMTpro); K13(TMTpro)	1	O43847	O43847	0	2	0.7101	0	1	1	947.566	1894.12	1894.13	-0.77	-0.00073	HCD (High Energy Collision Dissociation)	MS2	0	103.7		50.902	94.7805	34436	010_2019_08_019_R_Wijeratne_021420_AB_F7.raw	F64.7	206.4	188.5	177.3	102.5	53.9	37.3	20.4	16.6	212.4	215.7	182	111.2	63.1	44.7	14.8	11.8		4.14	1	7.825e-06	4.205e-06
		FALSE	High	Sequest HT (A2)	Unambiguous	[K].aNLVLLSGANEGk.[C]	N-Term(TMTpro); K13(TMTpro)	1	O43847	O43847	0	3	0.7441	0	1	1	632.048	1894.13	1894.13	1.93	0.00122	HCD (High Energy Collision Dissociation)	MS2	30.9982	108.3	-50	87	111.076	60256	2020_10_137_Wijeratne_CETSA-UPR-480TechRep_CD_F1-7.raw	F68.7	191.7	190.1	211.9	101.9	71.3	34.9	21.4	20.6	226.3	196.8	204.6	134.3	65.3	37.4	13.5	11.1		4.22	1	7.825e-06	2.513e-05
		FALSE	High	Sequest HT (A2)	Unambiguous	[K].aNLVLLSGANEGk.[C]	N-Term(TMTpro); K13(TMTpro)	1	O43847	O43847	0	2	0.6998	0	1	1	947.568	1894.13	1894.13	2.26	0.00214	HCD (High Energy Collision Dissociation)	MS2	21.0969	94.4		86	92.1111	33896	010_2019_08_019_R_Wijeratne_021420_CD_F7.raw	F65.7	164.2	175.4	190.3	99	72.2	39	25.5	17.7	186.7	163.7	176	96.7	50.2	32.4	8.9	13		4.23	1	7.825e-06	2.665e-06
		FALSE	High	Sequest HT (A2)	Unambiguous	[K].aNLVLLSGANEGk.[C]	N-Term(TMTpro); K13(TMTpro)	1	O43847	O43847	0	2	0.6988	0	1	1	947.566	1894.12	1894.13	-0.42	-0.0004	HCD (High Energy Collision Dissociation)	MS2	0	73.3		86	92.1993	33680	010_2019_08_019_R_Wijeratne_021420_GH_F8.raw	F71.8	121.2	116	158.3	67.7	43.1	25.7	30.9	19	145	132	143.1	78.9	44.6	19.4	15.1	13.1		4.25	1	7.825e-06	3.323e-06
		FALSE	High	Sequest HT (A2)	Unambiguous	[K].aNLVLLSGANEGk.[C]	N-Term(TMTpro); K13(TMTpro)	1	O43847	O43847	0	2	0.6893	0	1	1	947.566	1894.12	1894.13	-0.82	-0.00078	HCD (High Energy Collision Dissociation)	MS2	0	120.8		66.996	92.1768	33272	010_2019_08_019_R_Wijeratne_021420_EF_F7.raw	F70.7	196.9	233.7	231.6	109.6	66.6	25.8	20.3	13.4	232.6	235.1	267.1	167.7	68.2	40.9	14.4	8.2		4.28	1	7.825e-06	4.174e-06
		FALSE	High	Sequest HT (A2)	Unambiguous	[K].aNLVLLSGANEGk.[C]	N-Term(TMTpro); K13(TMTpro)	1	O43847	O43847	0	2	0.7168	0	1	1	947.566	1894.13	1894.13	0.18	0.00017	HCD (High Energy Collision Dissociation)	MS2	0	81.2		86	94.2617	34364	010_2019_08_019_R_Wijeratne_021420_GH_F7.raw	F71.7	143.6	140.9	161.9	88.4	43.9	34.1	19.1	13.3	171.4	160	147.2	85.6	46.8	17.9	12.4	13.4		3.99	1	7.825e-06	2.858e-06
		FALSE	High	Sequest HT (A2)	Unambiguous	[K].aNLVLLSGANEGk.[C]	N-Term(TMTpro); K13(TMTpro)	1	O43847	O43847	0	3	0.6811	0	1	1	632.047	1894.13	1894.13	0.3	0.00019	HCD (High Energy Collision Dissociation)	MS2	75.2614	98.3	-50	87	112.331	60520	2020_10_137_Wijeratne_CETSA-UPR-480TechRep_AB_F1-7.raw	F67.7	198	174.2	167.5	93.3	48.3	37.7	22	17.9	184.6	209.6	172.1	107.5	71.4	42.3	16.6	10.4		4.17	1	1.439e-05	2.661e-05
		FALSE	High	Sequest HT (A2)	Unambiguous	[K].aNLVLLSGANEGk.[C]	N-Term(TMTpro); K13(TMTpro)	1	O43847	O43847	0	3	0.6456	0	1	1	632.048	1894.13	1894.13	1.85	0.00117	HCD (High Energy Collision Dissociation)	MS2	82.1784	79.6	-50	87	112.966	60879	2020_10_137_Wijeratne_CETSA-UPR-480TechRep_AB_F1-6.raw	F67.6	152.4	143.7	130.1	71.1	44.8	35.7	28.1	18.1	159.9	143.8	139.8	81.5	58.5	35.1	17.2	14.1		3.33	1	1.806e-05	4.15e-05
		FALSE	High	Sequest HT (A2)	Unambiguous	[K].aNLVLLSGANEGk.[C]	N-Term(TMTpro); K13(TMTpro)	1	O43847	O43847	0	3	0.6997	0	1	1	632.049	1894.13	1894.13	3.43	0.00216	HCD (High Energy Collision Dissociation)	MS2	0	91.3	-50	87	111.183	60258	2020_10_137_Wijeratne_CETSA-UPR-480TechRep_CD_F1-6.raw	F68.6	168.9	162.9	162.7	75.1	58.5	26.5	27.7	19.5	168.2	162.9	187.2	107.2	62.7	37.5	17	16.2		3.63	1	1.806e-05	3.157e-05
		FALSE	High	Sequest HT (A2)	Unambiguous	[K].aNLVLLSGANEGk.[C]	N-Term(TMTpro); K13(TMTpro)	1	O43847	O43847	0	3	0.7246	0	1	1	632.048	1894.13	1894.13	1.47	0.00093	HCD (High Energy Collision Dissociation)	MS2	11.3611	78.4	-50	87	110.402	60716	2020_10_137_Wijeratne_CETSA-UPR-480TechRep_EF_F1-8.raw	F66.8	132.8	130.9	148	74.8	54.5	38.4	30.8	20.3	150.2	145.3	137.5	82.1	47.8	29.3	16.1	15.4		4.03	1	2.319e-05	4.451e-05
		FALSE	High	Sequest HT (A2)	Unambiguous	[K].aNLVLLSGANEGk.[C]	N-Term(TMTpro); K13(TMTpro)	1	O43847	O43847	0	3	0.6716	0	1	1	632.048	1894.13	1894.13	2.41	0.00152	HCD (High Energy Collision Dissociation)	MS2	17.6079	65.5	-50	87	111.315	59924	2020_10_137_Wijeratne_CETSA-UPR-480TechRep_GH_F1-7.raw	F69.9	107.5	123.4	134.3	67.9	40.5	24.3	21.9	17.6	118.3	138.5	111.5	60.7	35.5	18.3	14.5	13.8		3.35	1	2.319e-05	4.64e-05
		FALSE	High	Sequest HT (A2)	Unambiguous	[K].aNLVLLSGANEGk.[C]	N-Term(TMTpro); K13(TMTpro)	1	O43847	O43847	0	3	0.6284	0	1	1	632.046	1894.12	1894.13	-0.41	-0.00026	HCD (High Energy Collision Dissociation)	MS2	34.6159	119.4		42.791	93.2928	35134	010_2019_08_019_R_Wijeratne_021420_EF_F6.raw	F70.6	198.1	188.3	201.5	101.5	85.5	53.8	36	30.6	211.8	212.2	228.2	161.3	81.7	58.1	27.9	33.3		3.66	1	2.319e-05	4.634e-05
		FALSE	High	Sequest HT (A2)	Unambiguous	[K].aNLVLLSGANEGk.[C]	N-Term(TMTpro); K13(TMTpro)	1	O43847	O43847	0	3	0.629	0	1	1	632.046	1894.12	1894.13	-0.73	-0.00046	HCD (High Energy Collision Dissociation)	MS2	78.384	108.1		86	95.9349	35579	010_2019_08_019_R_Wijeratne_021420_GH_F6.raw	F71.6	184.8	188.5	214	101.6	66	46.6	43.6	27.8	203.6	205.4	203.4	98.8	65.1	31.7	23.1	26.3		2.83	1	3.666e-05	5.302e-05
		FALSE	High	Sequest HT (A2)	Unambiguous	[K].aNLVLLSGANEGk.[C]	N-Term(TMTpro); K13(TMTpro)	1	O43847	O43847	0	3	0.5803	0	1	1	632.047	1894.13	1894.13	1.31	0.00082	HCD (High Energy Collision Dissociation)	MS2	21.6199	90.9	-50	87	109.89	59638	2020_10_137_Wijeratne_CETSA-UPR-480TechRep_EF_F1-7.raw	F66.7	155.2	160.2	173.4	107.4	67.2	37.4	30.8	22.9	173.6	159.5	148.5	91.6	58.9	25.6	18.4	23.1		3.55	1	3.888e-05	5.782e-05
		FALSE	High	Sequest HT (A2)	Unambiguous	[K].aNLVLLSGANEGk.[C]	N-Term(TMTpro); K13(TMTpro)	1	O43847	O43847	0	3	0.5943	0	1	1	632.047	1894.13	1894.13	0.7	0.00044	HCD (High Energy Collision Dissociation)	MS2	31.6345	114.8	-50	119	110.82	60046	2020_10_137_Wijeratne_CETSA-UPR-480TechRep_EF_F1-6.raw	F66.6	206	183.1	222.4	119.9	95.1	56.3	36.7	32	213.3	199.8	193.1	107.5	69.7	44.7	30.4	26.9		3.18	1	5.169e-05	0.0001029
		FALSE	High	Sequest HT (A2)	Unambiguous	[K].aNLVLLSGANEGk.[C]	N-Term(TMTpro); K13(TMTpro)	1	O43847	O43847	0	3	0.5401	0	1	1	632.047	1894.13	1894.13	0.49	0.00031	HCD (High Energy Collision Dissociation)	MS2	65.5643	112.6	-50	87	112.398	61228	2020_10_137_Wijeratne_CETSA-UPR-480TechRep_AB_F1-8.raw	F67.8	225.8	204.1	181.2	93	59.6	52	39.2	38.1	205.5	222	180.3	104.2	76.1	57.8	33.7	28.5		2.74	1	6.383e-05	0.0001503
		FALSE	High	Sequest HT (A2)	Unambiguous	[K].aNLVLLSGANEGk.[C]	N-Term(TMTpro); K13(TMTpro)	1	O43847	O43847	0	3	0.6727	0	1	1	632.048	1894.13	1894.13	2.19	0.00138	HCD (High Energy Collision Dissociation)	MS2	27.6842	59.3	-50	87	112.219	60748	2020_10_137_Wijeratne_CETSA-UPR-480TechRep_GH_F1-6b.raw	F69.8	82.3	100.6	109.5	63	35.8	33.1	24.1	21.8	108.3	108.4	107.2	62.2	41.2	20.7	13.7	16.9		3.3	1	6.383e-05	0.0001394
		FALSE	High	Sequest HT (A2)	Unambiguous	[K].aNLVLLSGANEGk.[C]	N-Term(TMTpro); K13(TMTpro)	1	O43847	O43847	0	2	0.6825	0	1	1	947.568	1894.13	1894.13	1.77	0.00167	HCD (High Energy Collision Dissociation)	MS2	0	88.5		86	95.5081	35480	010_2019_08_019_R_Wijeratne_021420_AB_F6.raw	F64.6	152.5	147	148.3	86.4	53.4	42.5	19.5	17.2	166.8	159.6	162.9	101.4	73.8	47	21.4	16.1		3.78	1	6.654e-05	0.0001878
		FALSE	High	Sequest HT (A2)	Unambiguous	[K].aNLVLLSGANEGk.[C]	N-Term(TMTpro); K13(TMTpro)	1	O43847	O43847	0	3	0.6289	0	1	1	632.045	1894.12	1894.13	-2.33	-0.00147	HCD (High Energy Collision Dissociation)	MS2	10.1171	78.3	-50	87	110.155	60878	2020_10_137_Wijeratne_CETSA-UPR-480TechRep_CD_F1-8.raw	F68.8	125.3	145.4	142.1	66.7	58.1	41.6	25.4	17.6	150.8	132.4	138.5	81.5	54.9	38	17.5	16.7		3.18	1	6.654e-05	0.0001949
		FALSE	High	Sequest HT (A2)	Unambiguous	[K].aNLVLLSGANEGk.[C]	N-Term(TMTpro); K13(TMTpro)	1	O43847	O43847	0	3	0.6768	0	1	1	632.047	1894.13	1894.13	0.73	0.00046	HCD (High Energy Collision Dissociation)	MS2	0	38.1	-50	87	112.904	60617	2020_10_137_Wijeratne_CETSA-UPR-480TechRep_GH_F1-8.raw	F69.10	67.9	65	77.8	38.5	17.7	13.2	15	12.1	72.8	67.8	71.5	41.2	22.6	9	9.5	8		3.28	1	8.052e-05	0.00029
		FALSE	High	Sequest HT (A2)	Unambiguous	[K].aNLVLLSGANEGk.[C]	N-Term(TMTpro); K13(TMTpro)	1	O43847	O43847	0	3	0.5131	0	1	1	632.047	1894.12	1894.13	-0.18	-0.00011	HCD (High Energy Collision Dissociation)	MS2	67.8071	377.7		86	91.2791	33042	010_2019_08_019_R_Wijeratne_021420_EF_F8.raw	F70.8	676.4	598.2	770.1	283.9	253.1	142	111.9	95.8	789.5	716.8	691	400.7	217.8	136.5	74.1	84.7		2.67	1	9.608e-05	0.0004592
		FALSE	High	Sequest HT (A2)	Unambiguous	[K].aNLVLLSGANEGk.[C]	N-Term(TMTpro); K13(TMTpro)	1	O43847	O43847	0	2	0.5429	0	1	1	947.56	1894.11	1894.13	-6.92	-0.00656	HCD (High Energy Collision Dissociation)	MS2	56.4865	128.8		86	95.0062	35836	010_2019_08_019_R_Wijeratne_021420_CD_F6.raw	F65.6	180.1	190.2	237	130.3	119.8	77	71.1	59.4	214.5	205.7	176.7	130.8	95.7	66.9	50.7	54.8		1.75	1	0.0003723	0.002822
		FALSE	High	Sequest HT (A2)	Unambiguous	[K].aNLVLLSGANEGk.[C]	N-Term(TMTpro); K13(TMTpro)	1	O43847	O43847	0	2	0.5359	0	1	1	947.566	1894.12	1894.13	-0.64	-0.00061	HCD (High Energy Collision Dissociation)	MS2	0	82.1		86	93.43	33767	010_2019_08_019_R_Wijeratne_021420_EF_F7.raw	F70.7	121.9	117.5	127.2	65.3	66.4	41.9	35.8	34.6	127.7	119.5	147.8	107.6	65	56.5	33.5	46.1		1.81	1	0.0004526	0.003589
	FALSE	High	[K].IEEFLSSFEEK.[I]	1xTMTpro [K11]; 1xTMTpro [N-Term]	9.13846e-05	7.86418e-05	1	1	17	O43847	O43847 [995-1005]		0	1966.07	140.2	143.9	130.6	153	137.5	141.6	71.8	73.8	39.3	54.5	28.8	32.5	19	23.7	19.3	16.3	310.7	391.4	911.1	1092.1	279.6	326.5	311.7	344.8	970.1	1065.4	311.1	325.8	367.1	319.9	998.8	1154	341.4	329.3	190	173.3	495.4	752	163	167.3	150.7	117.4	369.6	362.1	91.8	102.6	86.1	69.9	189.9	223.5	63.2	36.4	70.5	45.8	154.2	112.4	62.1	55.2	54.4	54.4	107	118.8	59	53.3																																																																		High	Not Found	High	Not Found	High	Not Found	High	Not Found	High	Not Found	High	Not Found	High	Not Found	High	Not Found	High	Not Found	High	Not Found	High	Not Found	High	Not Found	High	Not Found	High	Not Found	High	Not Found	High	Not Found	High	Not Found	High	Not Found	Not Found	High	Not Found	High	Not Found	High	Not Found	High	High	Not Found	High	Not Found	Not Found	High	Not Found	High	Not Found	High	Not Found	High	High	Not Found	High	Not Found	Not Found	High	Not Found	High	Not Found	High	Not Found	High	High	Not Found	High	Not Found	Not Found	High	Not Found	High	Not Found	High	Not Found	High	High	Not Found	High	Not Found	Not Found	High	Not Found	High	Not Found	High	Not Found	High	High	Not Found	High	Not Found	Not Found	High	Not Found	High	Not Found	High	Not Found	High	High	Not Found	High	Not Found	Not Found	High	Not Found	High	Not Found	High	Not Found	High	High	Not Found	High	Not Found	Not Found	High	Not Found	High	Not Found	High	Not Found	High	High	1.439e-05	2.649e-05	3.5
		Checked	Confidence	Identifying Node	PSM Ambiguity	Annotated Sequence	Modifications	# Proteins	Master Protein Accessions	Protein Accessions	# Missed Cleavages	Charge	DeltaScore	DeltaCn	Rank	Search Engine Rank	m/z [Da]	MH+ [Da]	Theo. MH+ [Da]	DeltaM [ppm]	Deltam/z [Da]	Activation Type	MS Order	Isolation Interference [%]	Average Reporter S/N	Comp. Voltage [V]	Ion Inject Time [ms]	RT [min]	First Scan	Spectrum File	File ID	Abundance: 126	Abundance: 127N	Abundance: 127C	Abundance: 128N	Abundance: 128C	Abundance: 129N	Abundance: 129C	Abundance: 130N	Abundance: 130C	Abundance: 131N	Abundance: 131C	Abundance: 132N	Abundance: 132C	Abundance: 133N	Abundance: 133C	Abundance: 134N	Quan Info	XCorr	# Protein Groups	Percolator q-Value	Percolator PEP
		FALSE	High	Sequest HT (A2)	Unambiguous	[K].iEEFLSSFEEk.[I]	N-Term(TMTpro); K11(TMTpro)	1	O43847	O43847	0	2	0.6057	0	1	1	983.536	1966.07	1966.07	-0.71	-0.0007	HCD (High Energy Collision Dissociation)	MS2	45.9814	145.7		86	169.922	69660	010_2019_08_019_R_Wijeratne_021420_EF_F6.raw	F70.6	242.5	264.3	267.3	116.7	88.6	43.3	32.2	18.7	309.9	291.9	307.3	181.2	81.9	51.6	18.3	16.3		3.5	1	1.439e-05	2.649e-05
		FALSE	High	Sequest HT (A2)	Unambiguous	[K].iEEFLSSFEEk.[I]	N-Term(TMTpro); K11(TMTpro)	1	O43847	O43847	0	2	0.364	0	1	1	983.535	1966.06	1966.07	-2.35	-0.00231	HCD (High Energy Collision Dissociation)	MS2	21.0293	54.1		86	172.866	69695	010_2019_08_019_R_Wijeratne_021420_GH_F5.raw	F71.5	85.8	107	106.9	53.5	30	16.9	18.9	13.3	103.3	105.2	106.3	49	30.5	8.7	16.5	13.1		2.28	1	1.806e-05	3.444e-05
		FALSE	High	Sequest HT (A2)	Unambiguous	[K].iEEFLSSFEEk.[I]	N-Term(TMTpro); K11(TMTpro)	1	O43847	O43847	0	2	0.697	0	1	1	983.539	1966.07	1966.07	1.96	0.00192	HCD (High Energy Collision Dissociation)	MS2	16.1965	127.7		86	173.376	72682	010_2019_08_019_R_Wijeratne_021420_EF_F4.raw	F70.4	202.5	217.2	215.4	118.8	81.3	42.9	32.4	29.2	233.7	249.7	258	175.2	84.2	49.8	24.6	29		3.96	1	1.806e-05	3.981e-05
		FALSE	High	Sequest HT (A2)	Unambiguous	[K].iEEFLSSFEEk.[I]	N-Term(TMTpro); K11(TMTpro)	1	O43847	O43847	0	3	0.524	0	1	1	656.027	1966.07	1966.07	-0.53	-0.00035	HCD (High Energy Collision Dissociation)	MS2	77.897	48.3		86	168.321	66194	010_2019_08_019_R_Wijeratne_021420_GH_F8.raw	F71.8	81.1	92.1	102.1	44.5	28.1	16.1	17.1	7.4	105.2	96.2	89.8	39.2	27.2	10.9	9.2	5.9		2.71	1	0.0001141	0.0006121
		FALSE	High	Sequest HT (A2)	Unambiguous	[K].iEEFLSSFEEk.[I]	N-Term(TMTpro); K11(TMTpro)	1	O43847	O43847	0	3	0.7042	0	1	1	656.026	1966.06	1966.07	-1.26	-0.00083	HCD (High Energy Collision Dissociation)	MS2	23.7987	113.9		76.136	171.539	70886	010_2019_08_019_R_Wijeratne_021420_EF_F5.raw	F70.5	189.4	208.3	224.6	102.6	73.9	22.9	17.9	6.7	239.7	221.6	243.1	162.1	69.6	27.8	7.3	4.6		3.82	1	0.0001204	0.0006885
		FALSE	High	Sequest HT (A2)	Unambiguous	[K].iEEFLSSFEEk.[I]	N-Term(TMTpro); K11(TMTpro)	1	O43847	O43847	0	3	0.4951	0	1	1	656.027	1966.07	1966.07	-0.23	-0.00015	HCD (High Energy Collision Dissociation)	MS2	43.9097	38.9		86	174.381	68988	010_2019_08_019_R_Wijeratne_021420_GH_F6.raw	F71.6	76.9	73.4	80.4	40.3	17.7	10.8	7.2	4.8	84.9	77	79.5	34.5	21	5.7	5.2	2.7		3.05	1	0.0001451	0.000906
		FALSE	High	Sequest HT (A2)	Unambiguous	[K].iEEFLSSFEEk.[I]	N-Term(TMTpro); K11(TMTpro)	1	O43847	O43847	0	3	0.5398	0	1	1	656.027	1966.07	1966.07	-0.39	-0.00026	HCD (High Energy Collision Dissociation)	MS2	62.1498	35		86	169.752	66299	010_2019_08_019_R_Wijeratne_021420_GH_F7.raw	F71.7	70.4	74	73.3	32.6	15.2	10.2	9.1	5.4	75.9	65.4	67.8	31.8	17	3.8	4.8	3.1		2.89	1	0.0001624	0.001118
		FALSE	High	Sequest HT (A2)	Unambiguous	[K].iEEFLSSFEEk.[I]	N-Term(TMTpro); K11(TMTpro)	1	O43847	O43847	0	3	0.6783	0	1	1	656.028	1966.07	1966.07	1.19	0.00078	HCD (High Energy Collision Dissociation)	MS2	48.3985	15.4		86	173.954	70204	010_2019_08_019_R_Wijeratne_021420_GH_F4.raw	F71.4	21.5	27.7	33	15.3	8.9	4.6	4.3	3.1	34.5	32.5	31.7	16.7	10.4	2.8				3.45	1	0.0002451	0.001789
		FALSE	High	Sequest HT (A2)	Unambiguous	[K].iEEFLSSFEEk.[I]	N-Term(TMTpro); K11(TMTpro)	1	O43847	O43847	0	2	0.4107	0	1	1	983.532	1966.06	1966.07	-5.45	-0.00536	HCD (High Energy Collision Dissociation)	MS2	37.8517	76.6		86	169.088	66932	010_2019_08_019_R_Wijeratne_021420_AB_F7.raw	F64.7	140.2	130.6	137.5	71.8	39.3	28.8	19	19.3	143.9	153	141.6	73.8	54.5	32.5	23.7	16.3		2.24	1	0.0004526	0.003593
		FALSE	High	Sequest HT (A2)	Unambiguous	[K].iEEFLSSFEEk.[I]	N-Term(TMTpro); K11(TMTpro)	1	O43847	O43847	0	3	0.5333	0	1	1	656.027	1966.07	1966.07	0.71	0.00046	HCD (High Energy Collision Dissociation)	MS2	37.6557	14.4		86	173.332	68533	010_2019_08_019_R_Wijeratne_021420_GH_F6.raw	F71.6	26.1	25.5	34.7	11	8.3	4.7	4.7	3.2	26.4	29.3	30.7	16	7.3	2.4				2.4	1	0.0007051	0.0052
		FALSE	High	Sequest HT (A2)	Unambiguous	[K].iEEFLSSFEEk.[I]	N-Term(TMTpro); K11(TMTpro)	1	O43847	O43847	0	2	0.1111	0	1	1	983.531	1966.05	1966.07	-5.93	-0.00583	HCD (High Energy Collision Dissociation)	MS2	0	82.4		86	169.441	69068	010_2019_08_019_R_Wijeratne_021420_CD_F6.raw	F65.6	127.7	121.1	147.5	77.2	73.3	43.3	39.2	30	165.1	144.7	124.1	76	54.8	37.3	24.4	32		1.44	1	0.00129	0.008862
		FALSE	High	Sequest HT (A2)	Unambiguous	[K].iEEFLSSFEEk.[I]	N-Term(TMTpro); K11(TMTpro)	1	O43847	O43847	0	3	0.5185	0	1	1	656.03	1966.08	1966.07	4.9	0.00321	HCD (High Energy Collision Dissociation)	MS2	32.3327	29		86	170.502	70405	010_2019_08_019_R_Wijeratne_021420_EF_F5.raw	F70.5	40.9	49.3	51.3	27.3	18.5	9.3	6.1	4.3	60.7	52.9	60.3	39.8	17.4	15.4	4.9	4.9		2.7	1	0.00131	0.00897
		FALSE	High	Sequest HT (A2)	Unambiguous	[K].iEEFLSSFEEk.[I]	N-Term(TMTpro); K11(TMTpro)	1	O43847	O43847	0	2	0.2986	0	1	1	983.541	1966.08	1966.07	4.64	0.00456	HCD (High Energy Collision Dissociation)	MS2	0	65.8		86	167.919	66811	010_2019_08_019_R_Wijeratne_021420_CD_F8.raw	F65.8	102.2	115.3	131.3	66.3	48.7	31.5	19.1	17.4	128.9	120.1	116.3	63.5	39.3	20.6	15.7	16.8		1.44	1	0.001396	0.009713
		FALSE	High	Sequest HT (A2)	Unambiguous	[K].iEEFLSSFEEk.[I]	N-Term(TMTpro); K11(TMTpro)	1	O43847	O43847	0	3	0.574	0	1	1	656.031	1966.08	1966.07	6.09	0.00399	HCD (High Energy Collision Dissociation)	MS2	23.0426	30.9		86	172.353	72206	010_2019_08_019_R_Wijeratne_021420_EF_F4.raw	F70.4	50.9	56.2	60.4	29.8	16.9	8.4	7.4	5.1	59.1	57.5	64.1	43.5	16.1	9.6	4	5.5		3.38	1	0.001436	0.01012
		FALSE	High	Sequest HT (A2)	Unambiguous	[K].iEEFLSSFEEk.[I]	N-Term(TMTpro); K11(TMTpro)	1	O43847	O43847	0	3	0.5936	0	1	1	656.03	1966.07	1966.07	4.1	0.00269	HCD (High Energy Collision Dissociation)	MS2	18.4786	43		86	169.651	69164	010_2019_08_019_R_Wijeratne_021420_CD_F6.raw	F65.6	80.8	75.3	88.3	46.5	28.7	11.3	12.2	7	97.4	80	79.5	33.8	23.3	12	5.7	5.6		3.42	1	0.001457	0.01024
		FALSE	High	Sequest HT (A2)	Unambiguous	[K].iEEFLSSFEEk.[I]	N-Term(TMTpro); K11(TMTpro)	1	O43847	O43847	0	2	0.3466	0	1	1	983.53	1966.05	1966.07	-7.36	-0.00724	HCD (High Energy Collision Dissociation)	MS2	0	120		86	170.353	70336	010_2019_08_019_R_Wijeratne_021420_EF_F5.raw	F70.5	184.9	174.8	179.8	100.2	90.4	63.1	58.2	43	189	191.8	221.2	150.2	92.9	69.3	53.3	58.5		1.76	1	0.00177	0.01302
		FALSE	High	Sequest HT (A2)	Unambiguous	[K].iEEFLSSFEEk.[I]	N-Term(TMTpro); K11(TMTpro)	1	O43847	O43847	0	2	0.2704	0	1	1	983.542	1966.08	1966.07	5.06	0.00498	HCD (High Energy Collision Dissociation)	MS2	45.975	50.2		86	174.535	72295	010_2019_08_019_R_Wijeratne_021420_GH_F3.raw	F71.3	69.3	77.5	86.4	42.9	26.9	26.2	27	34.6	77.4	81.8	81.1	51.1	33.4	16.8	33.5	37.5		1.59	1	0.001841	0.0136
	FALSE	High	[R].WAQFFIHPLMIR.[D]	1xTMTpro [N-Term]	0.000156458	0.000120539	1	1	3	O43847	O43847 [290-301]		0	1863.04																	116.2	115.2	78.5	87			103.1	110.4	83.2	85.7			106.8	121.6	72.8	78.8			43.9	53.7	34.2	39.6			27.8	22.8	22.8	19.9			14	13.3	12.9	7.6			13.6	6	8.9	5.2			6.8	5.9	6.7	5.7																																																																				Not Found	High	Not Found	High	Not Found	High	Not Found	High	Not Found	High	Not Found	High	Not Found	High	Not Found	High	Not Found	High	Not Found	High	Not Found	High	Not Found	High	Not Found	High	Not Found	High	Not Found	High	Not Found	High	Not Found	High	Not Found	High	High	Not Found	High	Not Found	Not Found	Not Found	Not Found	Not Found	Not Found	High	Not Found	High	High	Not Found	High	Not Found	Not Found	Not Found	Not Found	Not Found	Not Found	High	Not Found	High	High	Not Found	High	Not Found	Not Found	Not Found	Not Found	Not Found	Not Found	High	Not Found	High	High	Not Found	High	Not Found	Not Found	Not Found	Not Found	Not Found	Not Found	High	Not Found	High	High	Not Found	High	Not Found	Not Found	Not Found	Not Found	Not Found	Not Found	High	Not Found	High	High	Not Found	High	Not Found	Not Found	Not Found	Not Found	Not Found	Not Found	High	Not Found	High	High	Not Found	High	Not Found	Not Found	Not Found	Not Found	Not Found	Not Found	High	Not Found	High	High	Not Found	High	Not Found	Not Found	Not Found	Not Found	Not Found	High	2.835e-05	4.896e-05	4.04
		Checked	Confidence	Identifying Node	PSM Ambiguity	Annotated Sequence	Modifications	# Proteins	Master Protein Accessions	Protein Accessions	# Missed Cleavages	Charge	DeltaScore	DeltaCn	Rank	Search Engine Rank	m/z [Da]	MH+ [Da]	Theo. MH+ [Da]	DeltaM [ppm]	Deltam/z [Da]	Activation Type	MS Order	Isolation Interference [%]	Average Reporter S/N	Comp. Voltage [V]	Ion Inject Time [ms]	RT [min]	First Scan	Spectrum File	File ID	Abundance: 126	Abundance: 127N	Abundance: 127C	Abundance: 128N	Abundance: 128C	Abundance: 129N	Abundance: 129C	Abundance: 130N	Abundance: 130C	Abundance: 131N	Abundance: 131C	Abundance: 132N	Abundance: 132C	Abundance: 133N	Abundance: 133C	Abundance: 134N	Quan Info	XCorr	# Protein Groups	Percolator q-Value	Percolator PEP
		FALSE	High	Sequest HT (A2)	Unambiguous	[R].wAQFFIHPLMIR.[D]	N-Term(TMTpro)	1	O43847	O43847	0	3	0.7574	0	1	1	621.684	1863.04	1863.04	-3.37	-0.00209	HCD (High Energy Collision Dissociation)	MS2	0	40.6	-50	87	163.036	90133	2020_10_137_Wijeratne_CETSA-UPR-480TechRep_EF_F1-8.raw	F66.8	78.5	83.2	72.8	34.2	22.8	12.9	8.9	6.7	87	85.7	78.8	39.6	19.9	7.6	5.2	5.7		4.04	1	2.835e-05	4.896e-05
		FALSE	High	Sequest HT (A2)	Unambiguous	[R].wAQFFIHPLMIR.[D]	N-Term(TMTpro)	1	O43847	O43847	0	3	0.4722	0	1	1	621.683	1863.03	1863.04	-4.04	-0.00251	HCD (High Energy Collision Dissociation)	MS2	58.9513	38.6	-50	87	166.057	91200	2020_10_137_Wijeratne_CETSA-UPR-480TechRep_AB_F1-8.raw	F67.8	66.9	73.6	65	24.4	15.3	11.2	8.8	6.1	84.3	93.6	80.5	36.3	26.6	13.4	8.3	3.7		1.8	1	0.0001854	0.001274
		FALSE	High	Sequest HT (A2)	Unambiguous	[R].wAQFFIHPLMIR.[D]	N-Term(TMTpro)	1	O43847	O43847	0	3	0.5248	0	1	1	621.683	1863.03	1863.04	-4.71	-0.00293	HCD (High Energy Collision Dissociation)	MS2	35.9139	55.1	-50	87	162.811	90327	2020_10_137_Wijeratne_CETSA-UPR-480TechRep_CD_F1-8.raw	F68.8	116.2	103.1	106.8	43.9	27.8	14	13.6	6.8	115.2	110.4	121.6	53.7	22.8	13.3	6	5.9		2.02	1	0.001191	0.008255
	FALSE	High	[R].NWNEVVTQQYLFDR.[L]	1xTMTpro [N-Term]	0.000268593	0.000120539	1	1	8	O43847	O43847 [1039-1052]		0	2116.08	296.1	323.2	284.7	321.4	267.9	289.7	184.2	203.3	119.7	165.5	134.2	151.7	105.6	117.1	123.7	116.9	78.5	104.6					99.5	97					96.8	89.1					73.4	66.4					70.5	49.6					49.8	39					40.9	32.4					41.3	34.7																																																																						High	Not Found	High	Not Found	High	Not Found	High	Not Found	High	Not Found	High	Not Found	High	Not Found	High	Not Found	High	Not Found	High	Not Found	High	Not Found	High	Not Found	High	Not Found	High	Not Found	High	Not Found	High	Not Found	High	Not Found	High	Not Found	Not Found	High	Not Found	High	Not Found	High	Not Found	High	High	Not Found	High	Not Found	Not Found	High	Not Found	High	Not Found	High	Not Found	High	High	Not Found	High	Not Found	Not Found	High	Not Found	High	Not Found	High	Not Found	High	High	Not Found	High	Not Found	Not Found	High	Not Found	High	Not Found	High	Not Found	High	High	Not Found	High	Not Found	Not Found	High	Not Found	High	Not Found	High	Not Found	High	High	Not Found	High	Not Found	Not Found	High	Not Found	High	Not Found	High	Not Found	High	High	Not Found	High	Not Found	Not Found	High	Not Found	High	Not Found	High	Not Found	High	High	Not Found	High	Not Found	Not Found	High	Not Found	High	Not Found	High	Not Found	High	High	4.276e-05	8.222e-05	4.09
		Checked	Confidence	Identifying Node	PSM Ambiguity	Annotated Sequence	Modifications	# Proteins	Master Protein Accessions	Protein Accessions	# Missed Cleavages	Charge	DeltaScore	DeltaCn	Rank	Search Engine Rank	m/z [Da]	MH+ [Da]	Theo. MH+ [Da]	DeltaM [ppm]	Deltam/z [Da]	Activation Type	MS Order	Isolation Interference [%]	Average Reporter S/N	Comp. Voltage [V]	Ion Inject Time [ms]	RT [min]	First Scan	Spectrum File	File ID	Abundance: 126	Abundance: 127N	Abundance: 127C	Abundance: 128N	Abundance: 128C	Abundance: 129N	Abundance: 129C	Abundance: 130N	Abundance: 130C	Abundance: 131N	Abundance: 131C	Abundance: 132N	Abundance: 132C	Abundance: 133N	Abundance: 133C	Abundance: 134N	Quan Info	XCorr	# Protein Groups	Percolator q-Value	Percolator PEP
		FALSE	High	Sequest HT (A2)	Unambiguous	[R].nWNEVVTQQYLFDR.[L]	N-Term(TMTpro)	1	O43847	O43847	0	3	0.4866	0	1	1	706.032	2116.08	2116.08	1.38	0.00097	HCD (High Energy Collision Dissociation)	MS2	58.5611	90.3		86	128.383	49758	010_2019_08_019_R_Wijeratne_021420_GH_F5.raw	F71.5	115.5	158.6	143.8	92.4	58.1	71.3	46	47.3	140.2	138.3	128	95	79.6	48.5	40.6	41		4.09	1	4.276e-05	8.222e-05
		FALSE	High	Sequest HT (A2)	Unambiguous	[R].nWNEVVTQQYLFDR.[L]	N-Term(TMTpro)	1	O43847	O43847	0	3	0.3912	0	1	1	706.031	2116.08	2116.08	0	0	HCD (High Energy Collision Dissociation)	MS2	68.4793	187.9		86	125.62	49290	010_2019_08_019_R_Wijeratne_021420_CD_F6.raw	F65.6	271.6	276.7	336	192.3	170.8	102.6	91.7	84.8	320.9	320.2	281.5	177.2	124.7	101	75.7	79		4.09	1	5.434e-05	0.0001061
		FALSE	High	Sequest HT (A2)	Unambiguous	[R].nWNEVVTQQYLFDR.[L]	N-Term(TMTpro)	1	O43847	O43847	0	3	0.5222	0	1	1	706.03	2116.08	2116.08	-1.31	-0.00092	HCD (High Energy Collision Dissociation)	MS2	25.3895	66.5		23.42	125.98	50346	010_2019_08_019_R_Wijeratne_021420_CD_F5.raw	F65.5	78.5	99.5	96.8	73.4	70.5	49.8	40.9	41.3	104.6	97	89.1	66.4	49.6	39	32.4	34.7		4.06	1	6.383e-05	0.0001441
		FALSE	High	Sequest HT (A2)	Unambiguous	[R].nWNEVVTQQYLFDR.[L]	N-Term(TMTpro)	1	O43847	O43847	0	3	0.5426	0	1	1	706.031	2116.08	2116.08	-0.28	-0.0002	HCD (High Energy Collision Dissociation)	MS2	65.4777	65.2		86	127.5	48788	010_2019_08_019_R_Wijeratne_021420_GH_F6.raw	F71.6	79.5	120.5	97.8	68.3	51.5	44.5	36.2	28.3	98	99.4	100.6	61.8	57.8	36.8	29.7	32.5		3.76	1	6.383e-05	0.0001401
		FALSE	High	Sequest HT (A2)	Unambiguous	[R].nWNEVVTQQYLFDR.[L]	N-Term(TMTpro)	1	O43847	O43847	0	3	0.448	0	1	1	706.03	2116.08	2116.08	-0.72	-0.00051	HCD (High Energy Collision Dissociation)	MS2	36.3605	200.3		85.829	126.365	48886	010_2019_08_019_R_Wijeratne_021420_AB_F6.raw	F64.6	296.1	284.7	267.9	184.2	119.7	134.2	105.6	123.7	323.2	321.4	289.7	203.3	165.5	151.7	117.1	116.9		4.42	1	6.383e-05	0.0001628
		FALSE	High	Sequest HT (A2)	Unambiguous	[R].nWNEVVTQQYLFDR.[L]	N-Term(TMTpro)	1	O43847	O43847	0	3	0.4384	0	1	1	706.031	2116.08	2116.08	0.36	0.00026	HCD (High Energy Collision Dissociation)	MS2	53.7674	132.5		86	127.006	50528	010_2019_08_019_R_Wijeratne_021420_EF_F5.raw	F70.5	179.8	204.2	189.3	125.9	113.5	75.7	63.9	57.3	209.2	190.5	217	177.1	117.4	82.1	51.9	64.4		4.63	1	6.825e-05	0.0002128
		FALSE	High	Sequest HT (A2)	Unambiguous	[R].nWNEVVTQQYLFDR.[L]	N-Term(TMTpro)	1	O43847	O43847	0	3	0.3841	0	1	1	706.03	2116.08	2116.08	-0.96	-0.00068	HCD (High Energy Collision Dissociation)	MS2	69.4073	118.9		50.593	126.991	50456	010_2019_08_019_R_Wijeratne_021420_AB_F5.raw	F64.5	167.4	173.2	163.5	114.8	82.1	88.3	61.2	71	187	180.3	185.8	119.2	96.9	89.5	64.7	57.5		4.27	1	6.825e-05	0.0002036
		FALSE	High	Sequest HT (A2)	Unambiguous	[R].nWNEVVTQQYLFDR.[L]	N-Term(TMTpro)	1	O43847	O43847	0	3	0.3945	0	1	1	706.031	2116.08	2116.08	-0.45	-0.00032	HCD (High Energy Collision Dissociation)	MS2	59.461	114.6		86	124.972	49133	010_2019_08_019_R_Wijeratne_021420_EF_F6.raw	F70.6	198.1	197.3	202.7	102.2	75.9	44.8	40.9	30.9	212.2	187	228.5	120.6	73.9	50.8	30.6	36.6		3.65	1	6.825e-05	0.0002108
	FALSE	High	[R].LAHEIEALK.[S]	1xTMTpro [K9]; 1xTMTpro [N-Term]	0.000220716	0.000120539	1	1	12	O43847	O43847 [1053-1061]		0	1632	701.8	781.8	599.8	782.2	608.1	648.3	295.2	386.4	145.9	174.8	131.3	136.5	82.2	69.7	72.3	49.9	855.8	984.3	1107.2	1333.1	149.6	203.6	848	881.9	1168.5	1255	181.1	181.1	866.1	850.8	1270	1394.7	205.8	170.5	542.2	506.2	555.5	893.2	70.4	69.4	334.5	218.1	396.1	416.1	48.5	51.9	163	114.7	204.1	239.5	35.7	26.6	124.8	80.2	154.8	114.6	44.6	28.3	115.5	78.3	121.9	131.4	29.2	29.1																																																																		High	Not Found	High	Not Found	High	Not Found	High	Not Found	High	Not Found	High	Not Found	High	Not Found	High	Not Found	High	Not Found	High	Not Found	High	Not Found	High	Not Found	High	Not Found	High	Not Found	High	Not Found	High	Not Found	High	Not Found	High	Not Found	Not Found	High	Not Found	High	Not Found	High	Not Found	High	High	Not Found	High	Not Found	Not Found	High	Not Found	High	Not Found	High	Not Found	High	High	Not Found	High	Not Found	Not Found	High	Not Found	High	Not Found	High	Not Found	High	High	Not Found	High	Not Found	Not Found	High	Not Found	High	Not Found	High	Not Found	High	High	Not Found	High	Not Found	Not Found	High	Not Found	High	Not Found	High	Not Found	High	High	Not Found	High	Not Found	Not Found	High	Not Found	High	Not Found	High	Not Found	High	High	Not Found	High	Not Found	Not Found	High	Not Found	High	Not Found	High	Not Found	High	High	Not Found	High	Not Found	Not Found	High	Not Found	High	Not Found	High	Not Found	High	High	4.171e-05	6.906e-05	4.46
		Checked	Confidence	Identifying Node	PSM Ambiguity	Annotated Sequence	Modifications	# Proteins	Master Protein Accessions	Protein Accessions	# Missed Cleavages	Charge	DeltaScore	DeltaCn	Rank	Search Engine Rank	m/z [Da]	MH+ [Da]	Theo. MH+ [Da]	DeltaM [ppm]	Deltam/z [Da]	Activation Type	MS Order	Isolation Interference [%]	Average Reporter S/N	Comp. Voltage [V]	Ion Inject Time [ms]	RT [min]	First Scan	Spectrum File	File ID	Abundance: 126	Abundance: 127N	Abundance: 127C	Abundance: 128N	Abundance: 128C	Abundance: 129N	Abundance: 129C	Abundance: 130N	Abundance: 130C	Abundance: 131N	Abundance: 131C	Abundance: 132N	Abundance: 132C	Abundance: 133N	Abundance: 133C	Abundance: 134N	Quan Info	XCorr	# Protein Groups	Percolator q-Value	Percolator PEP
		FALSE	High	Sequest HT (A2)	Unambiguous	[R].lAHEIEALk.[S]	N-Term(TMTpro); K9(TMTpro)	1	O43847	O43847	0	3	0.6682	0	1	1	544.671	1632	1632	1.28	0.0007	HCD (High Energy Collision Dissociation)	MS2	15.9294	195.3		78.016	74.9282	28114	010_2019_08_019_R_Wijeratne_021420_AB_F4.raw	F64.4	392.8	338	344.2	154.5	80	66.5	41.3	37.1	444.1	419.4	367.1	208.2	93.8	75	35.7	26.3		4.46	1	4.171e-05	6.906e-05
		FALSE	High	Sequest HT (A2)	Unambiguous	[R].lAHEIEALk.[S]	N-Term(TMTpro); K9(TMTpro)	1	O43847	O43847	0	3	0.6589	0	1	1	544.671	1632	1632	0.57	0.00031	HCD (High Energy Collision Dissociation)	MS2	36.862	158.9		27.734	73.5272	27213	010_2019_08_019_R_Wijeratne_021420_AB_F5.raw	F64.5	309	261.8	263.9	140.7	65.9	64.8	40.9	35.2	337.7	362.8	281.2	178.2	81	61.5	34	23.6		4.75	1	4.276e-05	7.532e-05
		FALSE	High	Sequest HT (A2)	Unambiguous	[R].lAHEIEALk.[S]	N-Term(TMTpro); K9(TMTpro)	1	O43847	O43847	0	3	0.4454	0	1	1	544.671	1632	1632	-0.21	-0.00011	HCD (High Energy Collision Dissociation)	MS2	63.4372	107.8		86	74.7211	27435	010_2019_08_019_R_Wijeratne_021420_GH_F5.raw	F71.5	174.4	193.8	239.4	86.8	52.8	35.3	39.5	32.9	236.8	207.6	200.4	80.8	58.8	24.1	31.1	30.8		3.57	1	4.276e-05	8.094e-05
		FALSE	High	Sequest HT (A2)	Unambiguous	[R].lAHEIEALk.[S]	N-Term(TMTpro); K9(TMTpro)	1	O43847	O43847	0	3	0.6743	0	1	1	544.671	1632	1632	0.56	0.0003	HCD (High Energy Collision Dissociation)	MS2	23.8826	150.9		46.681	73.8068	27894	010_2019_08_019_R_Wijeratne_021420_CD_F4.raw	F65.4	272.7	277.3	286	182.1	103.1	45.7	36.7	27.4	311.9	283.8	285.3	163.8	67	31	19.8	20.1		3.93	1	5.743e-05	0.0001131
		FALSE	High	Sequest HT (A2)	Unambiguous	[R].lAHEIEALk.[S]	N-Term(TMTpro); K9(TMTpro)	1	O43847	O43847	0	3	0.6336	0	1	1	544.671	1632	1632	0.89	0.00049	HCD (High Energy Collision Dissociation)	MS2	30.3297	228.9		39.355	73.0356	26893	010_2019_08_019_R_Wijeratne_021420_EF_F5.raw	F70.5	371.2	414.6	434.9	192	131.5	73.7	48.9	37	453	419.8	470	316.5	142.4	77.4	35	44.7		4.23	1	6.322e-05	0.0001179
		FALSE	High	Sequest HT (A2)	Unambiguous	[R].lAHEIEALk.[S]	N-Term(TMTpro); K9(TMTpro)	1	O43847	O43847	0	3	0.4832	0	1	1	544.671	1632	1632	0.12	7e-05	HCD (High Energy Collision Dissociation)	MS2	54.7865	99.5		70.29	74.612	27392	010_2019_08_019_R_Wijeratne_021420_GH_F5.raw	F71.5	155.3	181.8	212.4	73.9	55.2	38.8	41.6	32.7	195	188.7	181.4	80.8	59.1	29.7	30.7	34.6		3.58	1	6.383e-05	0.0001387
		FALSE	High	Sequest HT (A2)	Unambiguous	[R].lAHEIEALk.[S]	N-Term(TMTpro); K9(TMTpro)	1	O43847	O43847	0	3	0.5326	0	1	1	544.671	1632	1632	-0.22	-0.00012	HCD (High Energy Collision Dissociation)	MS2	59.1875	320.2		83.601	72.9368	27223	010_2019_08_019_R_Wijeratne_021420_CD_F5.raw	F65.5	554.1	536.4	599.4	345	238.1	126.4	106.1	84.8	651.6	576.1	593.7	333	142.8	92	67.9	75.4		4.45	1	6.383e-05	0.0001352
		FALSE	High	Sequest HT (A2)	Unambiguous	[R].lAHEIEALk.[S]	N-Term(TMTpro); K9(TMTpro)	1	O43847	O43847	0	3	0.6207	0	1	1	544.671	1632	1632	0.46	0.00025	HCD (High Energy Collision Dissociation)	MS2	43.4016	226.2		23.482	72.4166	27001	010_2019_08_019_R_Wijeratne_021420_CD_F5.raw	F65.5	409.7	397.5	389.8	263.6	164	87.1	60.4	62.3	468.6	413.6	396.6	249.6	109.5	57.6	45.7	44.3		4.35	1	6.383e-05	0.0001396
		FALSE	High	Sequest HT (A2)	Unambiguous	[R].lAHEIEALk.[S]	N-Term(TMTpro); K9(TMTpro)	1	O43847	O43847	0	3	0.6316	0	1	1	544.671	1632	1632	0.55	0.0003	HCD (High Energy Collision Dissociation)	MS2	33.6091	252.3		48.501	72.2106	27305	010_2019_08_019_R_Wijeratne_021420_EF_F4.raw	F70.4	424.7	451.1	485.5	220	129.9	57.8	37.9	29.4	525.8	504	556.4	355.1	146	68.4	23.9	21.3		3.61	1	6.383e-05	0.0001419
		FALSE	High	Sequest HT (A2)	Unambiguous	[R].lAHEIEALk.[S]	N-Term(TMTpro); K9(TMTpro)	1	O43847	O43847	0	3	0.6613	0	1	1	544.671	1632	1632	1.36	0.00074	HCD (High Energy Collision Dissociation)	MS2	9.04778	95.7		86	75.0421	28731	010_2019_08_019_R_Wijeratne_021420_CD_F3.raw	F65.3	173.4	173.2	190.3	96.5	67.4	30.2	27.7	25.8	203.8	184.5	168.9	92.8	41.6	26.1	14.7	13.9		4.31	1	7.204e-05	0.0002239
		FALSE	High	Sequest HT (A2)	Unambiguous	[R].lAHEIEALk.[S]	N-Term(TMTpro); K9(TMTpro)	1	O43847	O43847	0	3	0.4955	0	1	1	544.671	1632	1632	0.41	0.00022	HCD (High Energy Collision Dissociation)	MS2	30.9348	95.3		86	74.9945	27969	010_2019_08_019_R_Wijeratne_021420_GH_F4.raw	F71.4	149.6	181.1	205.8	70.4	48.5	35.7	44.6	29.2	203.6	181.1	170.5	69.4	51.9	26.6	28.3	29.1		3.31	1	8.052e-05	0.0002915
		FALSE	High	Sequest HT (A2)	Unambiguous	[R].lAHEIEALk.[S]	N-Term(TMTpro); K9(TMTpro)	1	O43847	O43847	0	2	0.3288	0	1	1	816.504	1632	1632	1.6	0.0013	HCD (High Energy Collision Dissociation)	MS2	0	191		83.062	72.4996	26338	010_2019_08_019_R_Wijeratne_021420_EF_F6.raw	F70.6	311.3	302.8	349.6	143.5	134.7	72.6	68	55.5	354.3	331.2	368.3	221.6	127.7	93.7	55.7	65.4		2.22	1	8.052e-05	0.0002796
	FALSE	High	[K].FFWGNAETLK.[H]	1xTMTpro [K10]; 1xTMTpro [N-Term]	0.000285387	0.000120539	1	1	6	O43847	O43847 [343-352]		0	1821.02	125.1	134.3	143.1	160	121.1	128.2	66.8	74.7	35.2	45.8	22.5	22.3	12.1	10.5	10.7	7.9	399.6	312.7	331.4	384.5			272.6	291.5	353.2	363.4			291.7	294.9	413.1	344.3			151.3	181.2	197.2	178.9			113.3	102.1	132.9	93.2			68.9	66.3	57.4	48.1			53.2	32.6	32.4	23.4			39.8	34.3	35.9	21.1																			62.59	2.94					4.59	4.75					6.34	6.66					19.9	2.3					27.89	16.78					54.71	41.85					75.87	99.96					78.11	84.72						Not Found	High	Not Found	High	Not Found	High	Not Found	High	Not Found	High	Not Found	High	Not Found	High	Not Found	High	Not Found	High	Not Found	High	Not Found	High	Not Found	High	Not Found	High	Not Found	High	Not Found	High	Not Found	High	High	High	High	High	High	Not Found	High	Not Found	Not Found	Not Found	Not Found	Not Found	High	High	High	High	High	Not Found	High	Not Found	Not Found	Not Found	Not Found	Not Found	High	High	High	High	High	Not Found	High	Not Found	Not Found	Not Found	Not Found	Not Found	High	High	High	High	High	Not Found	High	Not Found	Not Found	Not Found	Not Found	Not Found	High	High	High	High	High	Not Found	High	Not Found	Not Found	Not Found	Not Found	Not Found	High	High	High	High	High	Not Found	High	Not Found	Not Found	Not Found	Not Found	Not Found	High	High	High	High	High	Not Found	High	Not Found	Not Found	Not Found	Not Found	Not Found	High	High	High	High	High	Not Found	High	Not Found	Not Found	Not Found	Not Found	Not Found	High	4.276e-05	8.674e-05	2.78
		Checked	Confidence	Identifying Node	PSM Ambiguity	Annotated Sequence	Modifications	# Proteins	Master Protein Accessions	Protein Accessions	# Missed Cleavages	Charge	DeltaScore	DeltaCn	Rank	Search Engine Rank	m/z [Da]	MH+ [Da]	Theo. MH+ [Da]	DeltaM [ppm]	Deltam/z [Da]	Activation Type	MS Order	Isolation Interference [%]	Average Reporter S/N	Comp. Voltage [V]	Ion Inject Time [ms]	RT [min]	First Scan	Spectrum File	File ID	Abundance: 126	Abundance: 127N	Abundance: 127C	Abundance: 128N	Abundance: 128C	Abundance: 129N	Abundance: 129C	Abundance: 130N	Abundance: 130C	Abundance: 131N	Abundance: 131C	Abundance: 132N	Abundance: 132C	Abundance: 133N	Abundance: 133C	Abundance: 134N	Quan Info	XCorr	# Protein Groups	Percolator q-Value	Percolator PEP
		FALSE	High	Sequest HT (A2)	Unambiguous	[K].fFWGNAETLk.[H]	N-Term(TMTpro); K10(TMTpro)	1	O43847	O43847	0	2	0.4604	0	1	1	911.011	1821.02	1821.02	-2.08	-0.00189	HCD (High Energy Collision Dissociation)	MS2	0	173.7		86	124.862	47792	010_2019_08_019_R_Wijeratne_021420_CD_F8.raw	F65.8	248.4	263.9	278.9	174.3	138.4	103.6	96.8	74.2	306.3	281.9	281.3	178.3	115	90	78.6	68.6		2.78	1	4.276e-05	8.674e-05
		FALSE	High	Sequest HT (A2)	Unambiguous	[K].fFWGNAETLk.[H]	N-Term(TMTpro); K10(TMTpro)	1	O43847	O43847	0	3	0.5312	0	1	1	607.678	1821.02	1821.02	-0.04	-3e-05	HCD (High Energy Collision Dissociation)	MS2	10.5225	72.9	-50	87	139.909	76392	2020_10_137_Wijeratne_CETSA-UPR-480TechRep_CD_F1-7.raw	F68.7	138.4	132.9	146.2	58.7	43.4	21.6	17	10.6	148.6	145.6	140.8	86.3	40.3	19.2	7.4	10.1		2.24	1	6.825e-05	0.0002046
		FALSE	High	Sequest HT (A2)	Unambiguous	[K].fFWGNAETLk.[H]	N-Term(TMTpro); K10(TMTpro)	1	O43847	O43847	0	3	0.5551	0	1	1	607.677	1821.02	1821.02	-0.63	-0.00039	HCD (High Energy Collision Dissociation)	MS2	50.0209	72.7	-50	87	139.304	76878	2020_10_137_Wijeratne_CETSA-UPR-480TechRep_EF_F1-8.raw	F66.8	133.8	137.3	145.1	86.7	58	21.5	13.1	15.8	135.6	130.5	129.5	73.4	41.8	21.2	11.2	9.1		2.45	1	7.204e-05	0.0002386
		FALSE	High	Sequest HT (A2)	Unambiguous	[K].fFWGNAETLk.[H]	N-Term(TMTpro); K10(TMTpro)	1	O43847	O43847	0	3	0.4816	0	1	1	607.678	1821.02	1821.02	0.99	0.0006	HCD (High Energy Collision Dissociation)	MS2	0	115.4	-50	119	138.718	75757	2020_10_137_Wijeratne_CETSA-UPR-480TechRep_EF_F1-7.raw	F66.7	197.6	215.9	268	110.5	74.9	35.9	19.3	20.1	248.9	232.9	214.8	105.5	51.4	26.9	12.2	12		2.45	1	8.052e-05	0.0003002
		FALSE	High	Sequest HT (A2)	Unambiguous	[K].fFWGNAETLk.[H]	N-Term(TMTpro); K10(TMTpro)	1	O43847	O43847	0	3	0.1928	0	1	1	607.678	1821.02	1821.02	-0.41	-0.00025	HCD (High Energy Collision Dissociation)	MS2	12.0638	104.2	-50	87	139.445	77272	2020_10_137_Wijeratne_CETSA-UPR-480TechRep_CD_F1-8.raw	F68.8	504.4	148.7	158.9	72.6	49.4	24.2	12.2	10.8	170.7	155.9	168.3	97.9	50.3	29.7	6.1	7.1		1.66	1	8.68e-05	0.0003656
		FALSE	High	Sequest HT (A2)	Unambiguous	[K].fFWGNAETLk.[H]	N-Term(TMTpro); K10(TMTpro)	1	O43847	O43847	0	3	0.36	0	1	1	607.679	1821.02	1821.02	2.05	0.00125	HCD (High Energy Collision Dissociation)	MS2	0	70	-50	87	141.623	77570	2020_10_137_Wijeratne_CETSA-UPR-480TechRep_AB_F1-8.raw	F67.8	125.1	143.1	121.1	66.8	35.2	22.5	12.1	10.7	134.3	160	128.2	74.7	45.8	22.3	10.5	7.9		1.75	1	8.68e-05	0.000364
	FALSE	High	[R].GSLSNAGDPEIVK.[S]	1xTMTpro [K13]; 1xTMTpro [N-Term]	0.000300992	0.000120539	1	1	7	O43847	O43847 [93-105]		0	1895.07																	104.3	109.5	221.8	239.5	100	119	103.2	104.3	215.9	234.8	112.1	114	101.1	105.4	261.7	230.6	125.4	110.9	58.7	86.6	137.7	126.5	64.2	72.1	41	41.6	129.7	98.1	38.4	39.2	20.8	25.4	93	62.3	28.7	19.1	18.5	14.1	63.1	43.9	30	15.8	17.4	16.7	47.7	50.3	21.2	21.7																																																																		Not Found	High	Not Found	High	Not Found	High	Not Found	High	Not Found	High	Not Found	High	Not Found	High	Not Found	High	Not Found	High	Not Found	High	Not Found	High	Not Found	High	Not Found	High	Not Found	High	Not Found	High	Not Found	High	Not Found	High	Not Found	High	High	Not Found	High	Not Found	High	Not Found	High	Not Found	Not Found	High	Not Found	High	High	Not Found	High	Not Found	High	Not Found	High	Not Found	Not Found	High	Not Found	High	High	Not Found	High	Not Found	High	Not Found	High	Not Found	Not Found	High	Not Found	High	High	Not Found	High	Not Found	High	Not Found	High	Not Found	Not Found	High	Not Found	High	High	Not Found	High	Not Found	High	Not Found	High	Not Found	Not Found	High	Not Found	High	High	Not Found	High	Not Found	High	Not Found	High	Not Found	Not Found	High	Not Found	High	High	Not Found	High	Not Found	High	Not Found	High	Not Found	Not Found	High	Not Found	High	High	Not Found	High	Not Found	High	Not Found	High	Not Found	High	4.631e-05	9.062e-05	3.19
		Checked	Confidence	Identifying Node	PSM Ambiguity	Annotated Sequence	Modifications	# Proteins	Master Protein Accessions	Protein Accessions	# Missed Cleavages	Charge	DeltaScore	DeltaCn	Rank	Search Engine Rank	m/z [Da]	MH+ [Da]	Theo. MH+ [Da]	DeltaM [ppm]	Deltam/z [Da]	Activation Type	MS Order	Isolation Interference [%]	Average Reporter S/N	Comp. Voltage [V]	Ion Inject Time [ms]	RT [min]	First Scan	Spectrum File	File ID	Abundance: 126	Abundance: 127N	Abundance: 127C	Abundance: 128N	Abundance: 128C	Abundance: 129N	Abundance: 129C	Abundance: 130N	Abundance: 130C	Abundance: 131N	Abundance: 131C	Abundance: 132N	Abundance: 132C	Abundance: 133N	Abundance: 133C	Abundance: 134N	Quan Info	XCorr	# Protein Groups	Percolator q-Value	Percolator PEP
		FALSE	High	Sequest HT (A2)	Unambiguous	[R].gSLSNAGDPEIVk.[S]	N-Term(TMTpro); K13(TMTpro)	1	O43847	O43847	0	3	0.6897	0	1	1	632.365	1895.08	1895.07	4.25	0.00269	HCD (High Energy Collision Dissociation)	MS2	26.339	60.5	-50	87	83.6226	44880	2020_10_137_Wijeratne_CETSA-UPR-480TechRep_CD_F1-3.raw	F68.3	104.3	103.2	101.1	58.7	41	20.8	18.5	17.4	109.5	104.3	105.4	86.6	41.6	25.4	14.1	16.7		3.19	1	4.631e-05	9.062e-05
		FALSE	High	Sequest HT (A2)	Unambiguous	[R].gSLSNAGDPEIVk.[S]	N-Term(TMTpro); K13(TMTpro)	1	O43847	O43847	0	3	0.6435	0	1	1	632.366	1895.08	1895.07	5.23	0.00331	HCD (High Energy Collision Dissociation)	MS2	81.817	81.2	-50	87	83.2453	44718	2020_10_137_Wijeratne_CETSA-UPR-480TechRep_GH_F1-4b.raw	F69.5	129.2	124.2	149.3	86	51.2	38.1	42	28	147.6	150.4	144	86.9	52.7	27	21.1	21.6		3.17	1	6.383e-05	0.0001253
		FALSE	High	Sequest HT (A2)	Unambiguous	[R].gSLSNAGDPEIVk.[S]	N-Term(TMTpro); K13(TMTpro)	1	O43847	O43847	0	3	0.631	0	1	1	632.364	1895.08	1895.07	2.61	0.00165	HCD (High Energy Collision Dissociation)	MS2	28.5759	64.5	-50	87	83.2884	44968	2020_10_137_Wijeratne_CETSA-UPR-480TechRep_GH_F1-3.raw	F69.3	100	112.1	125.4	64.2	38.4	28.7	30	21.2	119	114	110.9	72.1	39.2	19.1	15.8	21.7		3.74	1	8.68e-05	0.0003653
		FALSE	High	Sequest HT (A2)	Unambiguous	[R].gSLSNAGDPEIVk.[S]	N-Term(TMTpro); K13(TMTpro)	1	O43847	O43847	0	3	0.5396	0	1	1	632.364	1895.08	1895.07	2.56	0.00161	HCD (High Energy Collision Dissociation)	MS2	21.7302	94.9	-50	87	82.0298	44078	2020_10_137_Wijeratne_CETSA-UPR-480TechRep_EF_F1-4.raw	F66.4	155.6	150.5	184.7	95.3	83.8	57.4	38	28.6	171.3	173.5	155.2	82.3	60	32.6	22.1	27.2		2.78	1	0.0001141	0.0006415
		FALSE	High	Sequest HT (A2)	Unambiguous	[R].gSLSNAGDPEIVk.[S]	N-Term(TMTpro); K13(TMTpro)	1	O43847	O43847	0	3	0.6067	0	1	1	632.362	1895.07	1895.07	-0.99	-0.00063	HCD (High Energy Collision Dissociation)	MS2	54.493	79.7	-50	87	83.6396	44700	2020_10_137_Wijeratne_CETSA-UPR-480TechRep_AB_F1-5.raw	F67.5	143.6	113.5	113.7	76.6	41.2	43.6	30.8	32.7	164.6	128.4	129.8	78.4	71.9	45.9	36.9	24.3		2.67	1	0.0001304	0.0007602
		FALSE	High	Sequest HT (A2)	Unambiguous	[R].gSLSNAGDPEIVk.[S]	N-Term(TMTpro); K13(TMTpro)	1	O43847	O43847	0	3	0.25	0	1	1	632.364	1895.08	1895.07	2.69	0.0017	HCD (High Energy Collision Dissociation)	MS2	79.1762	32.9	-50	87	83.5989	44859	2020_10_137_Wijeratne_CETSA-UPR-480TechRep_GH_F1-2.raw	F69.2	45.5	55.2	60	38.5	18.1	14.5	16.5	11.8	59.5	53.7	58.3	35	21.2	14.8	11.9	12.2		1.36	1	0.0005898	0.004395
		FALSE	High	Sequest HT (A2)	Unambiguous	[R].gSLSNAGDPEIVk.[S]	N-Term(TMTpro); K13(TMTpro)	1	O43847	O43847	0	3	0.456	0	1	1	632.364	1895.08	1895.07	1.93	0.00122	HCD (High Energy Collision Dissociation)	MS2	33.541	46.2	-50	87	82.7362	44549	2020_10_137_Wijeratne_CETSA-UPR-480TechRep_EF_F1-3.raw	F66.3	66.2	65.4	77	42.4	45.9	35.6	25.1	19.1	68.2	61.3	75.4	44.2	38.1	29.7	21.8	23.1		1.25	1	0.002402	0.01876
	FALSE	High	[R].FHLISPLIQK.[S]	1xTMTpro [K10]; 1xTMTpro [N-Term]	0.000298187	0.000120539	1	1	3	O43847	O43847 [708-717]		0	1804.13																					86.9	92					90.6	91					91.2	84.3					40.3	40.2					23.3	26.6					19.4	8.2					13.7	10.9					9.4	8.2																																																																		Not Found	Not Found	Not Found	Not Found	Not Found	Not Found	Not Found	Not Found	Not Found	Not Found	Not Found	Not Found	Not Found	Not Found	Not Found	Not Found	Not Found	Not Found	Not Found	Not Found	Not Found	Not Found	Not Found	Not Found	Not Found	Not Found	Not Found	Not Found	Not Found	Not Found	Not Found	Not Found	Not Found	High	Not Found	High	High	Not Found	High	Not Found	High	Not Found	High	Not Found	Not Found	High	Not Found	High	High	Not Found	High	Not Found	High	Not Found	High	Not Found	Not Found	High	Not Found	High	High	Not Found	High	Not Found	High	Not Found	High	Not Found	Not Found	High	Not Found	High	High	Not Found	High	Not Found	High	Not Found	High	Not Found	Not Found	High	Not Found	High	High	Not Found	High	Not Found	High	Not Found	High	Not Found	Not Found	High	Not Found	High	High	Not Found	High	Not Found	High	Not Found	High	Not Found	Not Found	High	Not Found	High	High	Not Found	High	Not Found	High	Not Found	High	Not Found	Not Found	High	Not Found	High	High	Not Found	High	Not Found	High	Not Found	High	Not Found	High	4.631e-05	8.995e-05	3.15
		Checked	Confidence	Identifying Node	PSM Ambiguity	Annotated Sequence	Modifications	# Proteins	Master Protein Accessions	Protein Accessions	# Missed Cleavages	Charge	DeltaScore	DeltaCn	Rank	Search Engine Rank	m/z [Da]	MH+ [Da]	Theo. MH+ [Da]	DeltaM [ppm]	Deltam/z [Da]	Activation Type	MS Order	Isolation Interference [%]	Average Reporter S/N	Comp. Voltage [V]	Ion Inject Time [ms]	RT [min]	First Scan	Spectrum File	File ID	Abundance: 126	Abundance: 127N	Abundance: 127C	Abundance: 128N	Abundance: 128C	Abundance: 129N	Abundance: 129C	Abundance: 130N	Abundance: 130C	Abundance: 131N	Abundance: 131C	Abundance: 132N	Abundance: 132C	Abundance: 133N	Abundance: 133C	Abundance: 134N	Quan Info	XCorr	# Protein Groups	Percolator q-Value	Percolator PEP
		FALSE	High	Sequest HT (A2)	Unambiguous	[R].fHLISPLIQk.[S]	N-Term(TMTpro); K10(TMTpro)	1	O43847	O43847	0	3	0.346	0	1	1	602.049	1804.13	1804.13	-0.1	-6e-05	HCD (High Energy Collision Dissociation)	MS2	88.2774	133.6	-50	51.511	119.292	66003	2020_10_137_Wijeratne_CETSA-UPR-480TechRep_CD_F1-8.raw	F68.8	239.8	255.3	246.1	122.2	62.3	33.9	24.7	11.1	262.1	284.5	297.8	184	65.2	32.3	9.5	7.2		3.15	1	4.631e-05	8.995e-05
		FALSE	High	Sequest HT (A2)	Unambiguous	[R].fHLISPLIQk.[S]	N-Term(TMTpro); K10(TMTpro)	1	O43847	O43847	0	3	0.327	0	1	1	602.048	1804.13	1804.13	-1.86	-0.00112	HCD (High Energy Collision Dissociation)	MS2	87.0863	170.9	-50	87	119.332	65713	2020_10_137_Wijeratne_CETSA-UPR-480TechRep_EF_F1-8.raw	F66.8	308.8	340	333.2	198.8	115.6	48	24.3	21.3	344.1	354.7	325.9	194.4	70.8	29.7	11.4	12.6		3.18	1	6.322e-05	0.0001198
		FALSE	High	Sequest HT (A2)	Unambiguous	[R].fHLISPLIQk.[S]	N-Term(TMTpro); K10(TMTpro)	1	O43847	O43847	0	3	0.3519	0	1	1	602.05	1804.13	1804.13	0.43	0.00026	HCD (High Energy Collision Dissociation)	MS2	47.7484	46	-50	87	122.124	65756	2020_10_137_Wijeratne_CETSA-UPR-480TechRep_GH_F1-8.raw	F69.10	86.9	90.6	91.2	40.3	23.3	19.4	13.7	9.4	92	91	84.3	40.2	26.6	8.2	10.9	8.2		2.7	1	0.0001433	0.0008748
	FALSE	High	[K].GDANSEVTVYYQSGTR.[S]	1xTMTpro [N-Term]	0.000192501	0.000120539	1	1	3	O43847	O43847 [914-929]		0	2051																			20	23.1					26	28.3					33.3	30.4					10.9	17.7					8.4	8.3					2.4	6.4					3	3.1																																																																										Not Found	Not Found	Not Found	Not Found	Not Found	Not Found	Not Found	Not Found	Not Found	Not Found	Not Found	Not Found	Not Found	Not Found	Not Found	Not Found	Not Found	Not Found	Not Found	Not Found	Not Found	Not Found	Not Found	Not Found	Not Found	Not Found	Not Found	Not Found	Not Found	Not Found	Not Found	Not Found	Not Found	Not Found	Not Found	Not Found	Not Found	High	Not Found	High	Not Found	High	Not Found	High	Not Found	Not Found	Not Found	Not Found	Not Found	High	Not Found	High	Not Found	High	Not Found	High	Not Found	Not Found	Not Found	Not Found	Not Found	High	Not Found	High	Not Found	High	Not Found	High	Not Found	Not Found	Not Found	Not Found	Not Found	High	Not Found	High	Not Found	High	Not Found	High	Not Found	Not Found	Not Found	Not Found	Not Found	High	Not Found	High	Not Found	High	Not Found	High	Not Found	Not Found	Not Found	Not Found	Not Found	High	Not Found	High	Not Found	High	Not Found	High	Not Found	Not Found	Not Found	Not Found	Not Found	High	Not Found	High	Not Found	High	Not Found	Not Found	Not Found	Not Found	Not Found	Not Found	Not Found	Not Found	Not Found	Not Found	Not Found	Not Found	Not Found	Not Found	High	3.888e-05	6.067e-05	2.59
		Checked	Confidence	Identifying Node	PSM Ambiguity	Annotated Sequence	Modifications	# Proteins	Master Protein Accessions	Protein Accessions	# Missed Cleavages	Charge	DeltaScore	DeltaCn	Rank	Search Engine Rank	m/z [Da]	MH+ [Da]	Theo. MH+ [Da]	DeltaM [ppm]	Deltam/z [Da]	Activation Type	MS Order	Isolation Interference [%]	Average Reporter S/N	Comp. Voltage [V]	Ion Inject Time [ms]	RT [min]	First Scan	Spectrum File	File ID	Abundance: 126	Abundance: 127N	Abundance: 127C	Abundance: 128N	Abundance: 128C	Abundance: 129N	Abundance: 129C	Abundance: 130N	Abundance: 130C	Abundance: 131N	Abundance: 131C	Abundance: 132N	Abundance: 132C	Abundance: 133N	Abundance: 133C	Abundance: 134N	Quan Info	XCorr	# Protein Groups	Percolator q-Value	Percolator PEP
		FALSE	High	Sequest HT (A2)	Unambiguous	[K].gDANSEVTVYYQSGTR.[S]	N-Term(TMTpro)	1	O43847	O43847	0	2	0.8525	0	1	1	1026	2051	2051	0.48	0.00049	HCD (High Energy Collision Dissociation)	MS2	0	8.7		86	51.4451	18868	010_2019_08_019_R_Wijeratne_021420_EF_F2.raw	F70.2	18.9	12.9	19.2	5.4	5.7		2.3		17.6	18.9	17.3	12.3	6.7	2.1				3.05	1	3.888e-05	6.696e-05
		FALSE	High	Sequest HT (A2)	Unambiguous	[K].gDANSEVTVYYQSGTR.[S]	N-Term(TMTpro)	1	O43847	O43847	0	2	0.8456	0	1	1	1026	2051	2051	0.27	0.00028	HCD (High Energy Collision Dissociation)	MS2	0	13.8		86	49.5764	18259	010_2019_08_019_R_Wijeratne_021420_EF_F3.raw	F70.3	20	26	33.3	10.9	8.4	2.4	3		23.1	28.3	30.4	17.7	8.3	6.4	3.1			2.59	1	3.888e-05	6.067e-05
		FALSE	High	Sequest HT (A2)	Unambiguous	[K].gDANSEVTVYYQSGTR.[S]	N-Term(TMTpro)	1	O43847	O43847	0	2	0.7935	0	1	1	1026	2051	2051	-0.12	-0.00012	HCD (High Energy Collision Dissociation)	MS2	0	8.6		86	53.0701	19158	010_2019_08_019_R_Wijeratne_021420_GH_F2.raw	F71.2	14.4	15.3	20.9	9	3.3	2	3.3		16.6	16.6	17.7	10.2	6.3	2				1.84	1	7.204e-05	0.0002333
	FALSE	High	[R].AFTTTLNLLPYHK.[I]	1xTMTpro [K13]; 1xTMTpro [N-Term]	0.000425245	0.000129361	1	1	1	O43847	O43847 [1136-1148]		0	2127.25																																																																																																																																	No Quan Values	Not Found	High	Not Found	High	Not Found	High	Not Found	High	Not Found	High	Not Found	High	Not Found	High	Not Found	High	Not Found	High	Not Found	High	Not Found	High	Not Found	High	Not Found	High	Not Found	High	Not Found	High	Not Found	High	Not Found	Not Found	Not Found	Not Found	Not Found	Not Found	Not Found	Not Found	Not Found	Not Found	Not Found	Not Found	Not Found	Not Found	Not Found	Not Found	Not Found	Not Found	Not Found	Not Found	Not Found	Not Found	Not Found	Not Found	Not Found	Not Found	Not Found	Not Found	Not Found	Not Found	Not Found	Not Found	Not Found	Not Found	Not Found	Not Found	Not Found	Not Found	Not Found	Not Found	Not Found	Not Found	Not Found	Not Found	Not Found	Not Found	Not Found	Not Found	Not Found	Not Found	Not Found	Not Found	Not Found	Not Found	Not Found	Not Found	Not Found	Not Found	Not Found	Not Found	Not Found	Not Found	Not Found	Not Found	Not Found	Not Found	Not Found	Not Found	Not Found	Not Found	Not Found	Not Found	Not Found	Not Found	Not Found	Not Found	Not Found	Not Found	Not Found	Not Found	Not Found	Not Found	Not Found	Not Found	Not Found	Not Found	Not Found	Not Found	Not Found	Not Found	Not Found	Not Found	Not Found	Not Found	Not Found	Not Found	High	6.322e-05	0.0001201	1.61
		Checked	Confidence	Identifying Node	PSM Ambiguity	Annotated Sequence	Modifications	# Proteins	Master Protein Accessions	Protein Accessions	# Missed Cleavages	Charge	DeltaScore	DeltaCn	Rank	Search Engine Rank	m/z [Da]	MH+ [Da]	Theo. MH+ [Da]	DeltaM [ppm]	Deltam/z [Da]	Activation Type	MS Order	Isolation Interference [%]	Average Reporter S/N	Comp. Voltage [V]	Ion Inject Time [ms]	RT [min]	First Scan	Spectrum File	File ID	Abundance: 126	Abundance: 127N	Abundance: 127C	Abundance: 128N	Abundance: 128C	Abundance: 129N	Abundance: 129C	Abundance: 130N	Abundance: 130C	Abundance: 131N	Abundance: 131C	Abundance: 132N	Abundance: 132C	Abundance: 133N	Abundance: 133C	Abundance: 134N	Quan Info	XCorr	# Protein Groups	Percolator q-Value	Percolator PEP
		FALSE	High	Sequest HT (A2)	Unambiguous	[R].aFTTTLNLLPYHk.[I]	N-Term(TMTpro); K13(TMTpro)	1	O43847	O43847	0	3	0.4348	0	1	1	709.757	2127.26	2127.25	5.5	0.0039	HCD (High Energy Collision Dissociation)	MS2	90.3422	155.9	-50	46.166	134.5	73591	2020_10_137_Wijeratne_CETSA-UPR-480TechRep_AB_F1-8.raw	F67.8	373.2	349.2	300.3	105.7	48.8	32.4	33.7	26.1	334.5	361.3	298.9	110.5	63.3	32.8	13.6	9.6		1.61	1	6.322e-05	0.0001201
	FALSE	High	[R].LGADESEEEGRR.[G]	1xTMTpro [N-Term]	0.000581662	0.000129361	1	1	1	O43847	O43847 [81-92]		1	1651.82	68	91.1	40.9	18.4	63.9	67.5	44.6	43.7	17.6	29	19.7	21.3	15.9	8.5	8.4	4																																																																																																																		Not Found	High	Not Found	High	Not Found	High	Not Found	High	Not Found	High	Not Found	High	Not Found	High	Not Found	High	Not Found	High	Not Found	High	Not Found	High	Not Found	High	Not Found	High	Not Found	High	Not Found	High	Not Found	High	Not Found	Not Found	Not Found	Not Found	Not Found	Not Found	Not Found	Not Found	Not Found	Not Found	Not Found	Not Found	Not Found	Not Found	Not Found	Not Found	Not Found	Not Found	Not Found	Not Found	Not Found	Not Found	Not Found	Not Found	Not Found	Not Found	Not Found	Not Found	Not Found	Not Found	Not Found	Not Found	Not Found	Not Found	Not Found	Not Found	Not Found	Not Found	Not Found	Not Found	Not Found	Not Found	Not Found	Not Found	Not Found	Not Found	Not Found	Not Found	Not Found	Not Found	Not Found	Not Found	Not Found	Not Found	Not Found	Not Found	Not Found	Not Found	Not Found	Not Found	Not Found	Not Found	Not Found	Not Found	Not Found	Not Found	Not Found	Not Found	Not Found	Not Found	Not Found	Not Found	Not Found	Not Found	Not Found	Not Found	Not Found	Not Found	Not Found	Not Found	Not Found	Not Found	Not Found	Not Found	Not Found	Not Found	Not Found	Not Found	Not Found	Not Found	Not Found	Not Found	Not Found	Not Found	Not Found	Not Found	High	6.383e-05	0.0001555	3.48
		Checked	Confidence	Identifying Node	PSM Ambiguity	Annotated Sequence	Modifications	# Proteins	Master Protein Accessions	Protein Accessions	# Missed Cleavages	Charge	DeltaScore	DeltaCn	Rank	Search Engine Rank	m/z [Da]	MH+ [Da]	Theo. MH+ [Da]	DeltaM [ppm]	Deltam/z [Da]	Activation Type	MS Order	Isolation Interference [%]	Average Reporter S/N	Comp. Voltage [V]	Ion Inject Time [ms]	RT [min]	First Scan	Spectrum File	File ID	Abundance: 126	Abundance: 127N	Abundance: 127C	Abundance: 128N	Abundance: 128C	Abundance: 129N	Abundance: 129C	Abundance: 130N	Abundance: 130C	Abundance: 131N	Abundance: 131C	Abundance: 132N	Abundance: 132C	Abundance: 133N	Abundance: 133C	Abundance: 134N	Quan Info	XCorr	# Protein Groups	Percolator q-Value	Percolator PEP
		FALSE	High	Sequest HT (A2)	Unambiguous	[R].lGADESEEEGRR.[G]	N-Term(TMTpro)	1	O43847	O43847	1	3	0.5833	0	1	1	551.277	1651.82	1651.82	-2.21	-0.00121	HCD (High Energy Collision Dissociation)	MS2	3.64974	35.2	-50	87	25.6825	11319	2020_10_137_Wijeratne_CETSA-UPR-480TechRep_AB_F1-1.raw	F67.1	68	40.9	63.9	44.6	17.6	19.7	15.9	8.4	91.1	18.4	67.5	43.7	29	21.3	8.5	4		3.48	1	6.383e-05	0.0001555
	FALSE	High	[K].KIEEFLSSFEEK.[I]	2xTMTpro [K1; K12]; 1xTMTpro [N-Term]	0.000601688	0.000129361	1	1	12	O43847	O43847 [994-1005]		1	2398.37	250.8	263.8	211.1	259.2	224.2	228.8	117.1	134	63.4	77.6	45.5	51.2	27.3	26.1	26.4	20.8	69.7	85.3	61.9	87.6			76.7	79.2	62.1	77			88.2	69.7	85.5	94.9			49.8	42	34.2	54.3			33.6	27.5	29.9	28.3			24.4	13.1	13.9	12.4			11.5	10.8	11.3	7.8			7	7	5.7	7.4			33.63	27.51	40.59	30.06	24.51	24.41	23.11	18.87	16.82	11.35	4.66	9.92	3.88	6.5	4.54	15.86																																																		High	High	High	High	High	High	High	High	High	High	High	High	High	High	High	High	High	High	High	High	High	High	High	High	High	High	High	High	High	High	High	High	High	Not Found	High	Not Found	High	High	High	High	High	Not Found	High	Not Found	High	Not Found	High	Not Found	High	High	High	High	High	Not Found	High	Not Found	High	Not Found	High	Not Found	High	High	High	High	High	Not Found	High	Not Found	High	Not Found	High	Not Found	High	High	High	High	High	Not Found	High	Not Found	High	Not Found	High	Not Found	High	High	High	High	High	Not Found	High	Not Found	High	Not Found	High	Not Found	High	High	High	High	High	Not Found	High	Not Found	High	Not Found	High	Not Found	High	High	High	High	High	Not Found	High	Not Found	High	Not Found	High	Not Found	High	High	High	High	High	Not Found	High	Not Found	High	6.383e-05	0.0001597	2.83
		Checked	Confidence	Identifying Node	PSM Ambiguity	Annotated Sequence	Modifications	# Proteins	Master Protein Accessions	Protein Accessions	# Missed Cleavages	Charge	DeltaScore	DeltaCn	Rank	Search Engine Rank	m/z [Da]	MH+ [Da]	Theo. MH+ [Da]	DeltaM [ppm]	Deltam/z [Da]	Activation Type	MS Order	Isolation Interference [%]	Average Reporter S/N	Comp. Voltage [V]	Ion Inject Time [ms]	RT [min]	First Scan	Spectrum File	File ID	Abundance: 126	Abundance: 127N	Abundance: 127C	Abundance: 128N	Abundance: 128C	Abundance: 129N	Abundance: 129C	Abundance: 130N	Abundance: 130C	Abundance: 131N	Abundance: 131C	Abundance: 132N	Abundance: 132C	Abundance: 133N	Abundance: 133C	Abundance: 134N	Quan Info	XCorr	# Protein Groups	Percolator q-Value	Percolator PEP
		FALSE	High	Sequest HT (A2)	Unambiguous	[K].kIEEFLSSFEEk.[I]	N-Term(TMTpro); K1(TMTpro); K12(TMTpro)	1	O43847	O43847	1	3	0.6537	0	1	1	800.129	2398.37	2398.37	1.74	0.00139	HCD (High Energy Collision Dissociation)	MS2	52.607	72	-50	87	156.781	85363	2020_10_137_Wijeratne_CETSA-UPR-480TechRep_AB_F1-6.raw	F67.6	145.3	114.4	118.5	72	34.5	29.2	16.1	17.1	148.4	139.3	133.6	87.2	42.8	27.1	11.6	15.3		2.83	1	6.383e-05	0.0001597
		FALSE	High	Sequest HT (A2)	Unambiguous	[K].kIEEFLSSFEEk.[I]	N-Term(TMTpro); K1(TMTpro); K12(TMTpro)	1	O43847	O43847	1	3	0.56	0	1	1	800.13	2398.37	2398.37	2.63	0.00211	HCD (High Energy Collision Dissociation)	MS2	45.6366	56.9	-50	87	156.303	85089	2020_10_137_Wijeratne_CETSA-UPR-480TechRep_AB_F1-7.raw	F67.7	118	107.6	101	54.2	27.4	12.6	9.9	12.6	113.5	122.1	102.4	56.5	32	22.4	8.7	9.2		2.5	1	7.204e-05	0.0002302
		FALSE	High	Sequest HT (A2)	Unambiguous	[K].kIEEFLSSFEEk.[I]	N-Term(TMTpro); K1(TMTpro); K12(TMTpro)	1	O43847	O43847	1	3	0.5714	0	1	1	800.131	2398.38	2398.37	3.59	0.00287	HCD (High Energy Collision Dissociation)	MS2	68.202	66.2	-50	87	154.798	84626	2020_10_137_Wijeratne_CETSA-UPR-480TechRep_EF_F1-6.raw	F66.6	119.3	136.6	139.2	64	47.3	22.1	15.6	11.5	135.3	120.3	112	61.9	34	17.4	10.9	11.7		2.38	1	0.0001015	0.0004869
		FALSE	High	Sequest HT (A2)	Unambiguous	[K].kIEEFLSSFEEk.[I]	N-Term(TMTpro); K1(TMTpro); K12(TMTpro)	1	O43847	O43847	1	3	0.4948	0	1	1	800.126	2398.36	2398.37	-1.7	-0.00136	HCD (High Energy Collision Dissociation)	MS2	17.7742	40.5	-50	87	156.897	85427	2020_10_137_Wijeratne_CETSA-UPR-480TechRep_AB_F1-6.raw	F67.6	79.6	68.3	66.7	42.3	20.6	17.2	8.6	6	75.4	83.1	71.8	48.8	25.7	15.5	11	7.6		1.94	1	0.0001036	0.0005238
		FALSE	High	Sequest HT (A2)	Unambiguous	[K].kIEEFLSSFEEk.[I]	N-Term(TMTpro); K1(TMTpro); K12(TMTpro)	1	O43847	O43847	1	4	0.4917	0	1	1	600.351	2398.38	2398.37	4.84	0.0029	HCD (High Energy Collision Dissociation)	MS2	20.2909	64.6		86	144.056	56741	010_2019_08_019_R_Wijeratne_021420_AB_F6.raw	F64.6	124	100.5	108.6	63.1	33.8	27	16.7	16.5	134.3	122.2	120.1	70.6	46.8	28.3	11.8	8.6		3.01	1	0.0001494	0.0009191
		FALSE	High	Sequest HT (A2)	Unambiguous	[K].kIEEFLSSFEEk.[I]	N-Term(TMTpro); K1(TMTpro); K12(TMTpro)	1	O43847	O43847	1	3	0.399	0	1	1	800.128	2398.37	2398.37	-0.19	-0.00015	HCD (High Energy Collision Dissociation)	MS2	65.7182	59.5	-50	87	154.942	84913	2020_10_137_Wijeratne_CETSA-UPR-480TechRep_EF_F1-5.raw	F66.5	98.8	116	115.1	67	45.8	25.1	19.8	13.4	115.1	104.2	96	60.5	34.8	17.9	10.4	12.3		2.08	1	0.0002194	0.001493
		FALSE	High	Sequest HT (A2)	Unambiguous	[K].kIEEFLSSFEEk.[I]	N-Term(TMTpro); K1(TMTpro); K12(TMTpro)	1	O43847	O43847	1	4	0.4724	0	1	1	600.351	2398.38	2398.37	5.55	0.00333	HCD (High Energy Collision Dissociation)	MS2	23.4025	43.5		86	143.13	57122	010_2019_08_019_R_Wijeratne_021420_CD_F6.raw	F65.6	69.7	76.7	88.2	49.8	33.6	24.4	11.5	7	85.3	79.2	69.7	42	27.5	13.1	10.8	7		3.26	1	0.0003881	0.003131
		FALSE	High	Sequest HT (A2)	Unambiguous	[K].kIEEFLSSFEEk.[I]	N-Term(TMTpro); K1(TMTpro); K12(TMTpro)	1	O43847	O43847	1	4	0.3412	0	1	1	600.349	2398.37	2398.37	2.12	0.00127	HCD (High Energy Collision Dissociation)	MS2	45.4363	41.5		86	145.197	58626	010_2019_08_019_R_Wijeratne_021420_AB_F5.raw	F64.5	72.8	56.6	79.6	36.2	22.5	20	9.9	10.8	82.3	86.7	72.1	46.6	24.8	19.4	13.1	10		2.55	1	0.0009594	0.006715
		FALSE	High	Sequest HT (A2)	Unambiguous	[K].kIEEFLSSFEEk.[I]	N-Term(TMTpro); K1(TMTpro); K12(TMTpro)	1	O43847	O43847	1	4	0.3613	0	1	1	600.351	2398.38	2398.37	6.28	0.00376	HCD (High Energy Collision Dissociation)	MS2	62.2803	49.7		86	143.736	55642	010_2019_08_019_R_Wijeratne_021420_AB_F7.raw	F64.7	102	89.6	88.1	41	25.9	21.1	12.7	8.9	96.1	102	94.9	49	26.7	19.8	10.2	6.9		2.38	1	0.001111	0.007758
		FALSE	High	Sequest HT (A2)	Unambiguous	[K].kIEEFLSSFEEk.[I]	N-Term(TMTpro); K1(TMTpro); K12(TMTpro)	1	O43847	O43847	1	3	0.4198	0	1	1	800.126	2398.36	2398.37	-2.57	-0.00205	HCD (High Energy Collision Dissociation)	MS2	55.4634	36.2	-50	87	156.483	85437	2020_10_137_Wijeratne_CETSA-UPR-480TechRep_GH_F1-6b.raw	F69.8	52.9	56	68.7	40.9	21.4	13.4	16	9.6	74.5	70.7	65.3	35.2	23.1	11	9.1	12		1.62	1	0.0027	0.02235
		FALSE	High	Sequest HT (A2)	Unambiguous	[K].kIEEFLSSFEEk.[I]	N-Term(TMTpro); K1(TMTpro); K12(TMTpro)	1	O43847	O43847	1	4	0.3245	0	1	1	600.344	2398.35	2398.37	-6.76	-0.00405	HCD (High Energy Collision Dissociation)	MS2	23.8132	54.8	-50	87	156.238	85053	2020_10_137_Wijeratne_CETSA-UPR-480TechRep_AB_F1-7.raw	F67.7	122	107.7	99.4	41.6	23.5	14.2	9.6	7	132.3	116.5	98.2	48	26.4	17	7.6	6.5		1.51	1	0.004978	0.05172
		FALSE	High	Sequest HT (A2)	Unambiguous	[K].kIEEFLSSFEEk.[I]	N-Term(TMTpro); K1(TMTpro); K12(TMTpro)	1	O43847	O43847	1	2	0.4251	0	1	1	1199.69	2398.37	2398.37	-0.22	-0.00026	HCD (High Energy Collision Dissociation)	MS2	0	42.1		86	142.405	57089	010_2019_08_019_R_Wijeratne_021420_EF_F6.raw	F70.6	61.9	62.1	85.5	34.2	29.9	13.9	11.3	5.7	87.6	77	94.9	54.3	28.3	12.4	7.8	7.4		1.67	1	0.008901	0.1039
	FALSE	High	[R].RGSLSNAGDPEIVK.[S]	1xPhospho [S3]; 1xTMTpro [K14]; 1xTMTpro [N-Term]	0.000965518	0.000163865	1	1	3	O43847	O43847 [92-105]	O43847 1xPhospho [S94]	1	2131.14	341.6	339.5	289.9	295.2	303.7	313.7	167.6	204.8	104.8	130.5	86.9	94.7	68.3	62.1	63.9	54.1	87.4	106.2					87.6	105					104.4	96.8					56.1	83.4					38.1	40.6					27	33.9					34.1	22.5					22.7	28.6																																																																						Not Found	High	Not Found	High	Not Found	High	Not Found	High	Not Found	High	Not Found	High	Not Found	High	Not Found	High	Not Found	High	Not Found	High	Not Found	High	Not Found	High	Not Found	High	Not Found	High	Not Found	High	Not Found	High	Not Found	High	Not Found	High	Not Found	Not Found	Not Found	Not Found	Not Found	Not Found	Not Found	Not Found	Not Found	High	Not Found	High	Not Found	Not Found	Not Found	Not Found	Not Found	Not Found	Not Found	Not Found	Not Found	High	Not Found	High	Not Found	Not Found	Not Found	Not Found	Not Found	Not Found	Not Found	Not Found	Not Found	High	Not Found	High	Not Found	Not Found	Not Found	Not Found	Not Found	Not Found	Not Found	Not Found	Not Found	High	Not Found	High	Not Found	Not Found	Not Found	Not Found	Not Found	Not Found	Not Found	Not Found	Not Found	High	Not Found	High	Not Found	Not Found	Not Found	Not Found	Not Found	Not Found	Not Found	Not Found	Not Found	High	Not Found	High	Not Found	Not Found	Not Found	Not Found	Not Found	Not Found	Not Found	Not Found	Not Found	High	Not Found	High	Not Found	Not Found	Not Found	Not Found	Not Found	Not Found	Not Found	Not Found	High	7.41e-05	0.0002424	4
		Checked	Confidence	Identifying Node	PSM Ambiguity	Annotated Sequence	Modifications	# Proteins	Master Protein Accessions	Protein Accessions	# Missed Cleavages	Charge	DeltaScore	DeltaCn	Rank	Search Engine Rank	m/z [Da]	MH+ [Da]	Theo. MH+ [Da]	DeltaM [ppm]	Deltam/z [Da]	Activation Type	MS Order	Isolation Interference [%]	Average Reporter S/N	Comp. Voltage [V]	Ion Inject Time [ms]	RT [min]	First Scan	Spectrum File	File ID	Abundance: 126	Abundance: 127N	Abundance: 127C	Abundance: 128N	Abundance: 128C	Abundance: 129N	Abundance: 129C	Abundance: 130N	Abundance: 130C	Abundance: 131N	Abundance: 131C	Abundance: 132N	Abundance: 132C	Abundance: 133N	Abundance: 133C	Abundance: 134N	Quan Info	XCorr	# Protein Groups	Percolator q-Value	Percolator PEP
		FALSE	High	Sequest HT (A2)	Unambiguous	[R].rGsLSNAGDPEIVk.[S]	N-Term(TMTpro); S3(Phospho); K14(TMTpro)	1	O43847	O43847	1	3	0.0925	0	1	1	711.052	2131.14	2131.14	0.95	0.00067	HCD (High Energy Collision Dissociation)	MS2	45.8843	101.5	-50	87	77.7431	40986	2020_10_137_Wijeratne_CETSA-UPR-480TechRep_AB_F1-2.raw	F67.2	194	159.2	173.6	91.7	56.1	47.1	33	28	188.6	166	176.5	113.8	75	55.7	35.2	30		4	1	7.41e-05	0.0002424
		FALSE	High	Sequest HT (A2)	Unambiguous	[R].rGsLSNAGDPEIVk.[S]	N-Term(TMTpro); S3(Phospho); K14(TMTpro)	1	O43847	O43847	1	3	0.1168	0	1	1	711.052	2131.14	2131.14	0.66	0.00047	HCD (High Energy Collision Dissociation)	MS2	30.7766	81.1	-50	87	76.5702	40804	2020_10_137_Wijeratne_CETSA-UPR-480TechRep_AB_F1-3.raw	F67.3	147.6	130.7	130.1	75.9	48.7	39.8	35.3	35.9	150.9	129.2	137.2	91	55.5	39	26.9	24.1		3.51	1	0.0002799	0.002013
		FALSE	High	Sequest HT (A2)	Unambiguous	[R].rGsLSNAGDPEIVk.[S]	N-Term(TMTpro); S3(Phospho); K14(TMTpro)	1	O43847	O43847	1	3	0.127	0	1	1	711.052	2131.14	2131.14	0.09	6e-05	HCD (High Energy Collision Dissociation)	MS2	36.1434	60.9	-50	87	75.5551	40150	2020_10_137_Wijeratne_CETSA-UPR-480TechRep_CD_F1-2.raw	F68.2	87.4	87.6	104.4	56.1	38.1	27	34.1	22.7	106.2	105	96.8	83.4	40.6	33.9	22.5	28.6		3.15	1	0.0009239	0.006537
	FALSE	High	[K].SDLVNWFK.[A]	1xTMTpro [K8]; 1xTMTpro [N-Term]	0.000962126	0.000163865	1	1	10	O43847	O43847 [1066-1073]		0	1616.93	334.8	328.1	315.7	358.9	277.8	304.9	158.9	186.9	75.3	113.5	56.5	59.5	35.2	26.5	30.1	18.1	312.8	370.9	415.5	442.7	60.9	67.9	328.4	348.2	426.9	463.6	66.7	61.5	358.5	352.9	435.4	457.7	75.7	63	177.8	210.9	244.2	265.3	37.4	36.1	131.7	122	155.2	134.1	19.4	15.8	72.9	63	85.3	74	12.2	7.1	48.6	37.6	62.2	39.5	10.8	4.6	38	36.3	46.4	41	7.3		53.65	46.64	63.72	54.17	56.04	51.7	55.81	51.97	66.48	67.01	61.99	74.89	77.11	91.22	87.58	103.6	25.65	23.86	51.66	50.39			20.22	25.68	43.04	45.58			33.6	13.72	42.51	57.03			39.04	8.87	28.89	62.93			44.76	24.49	51.44	64.71			61.18	43	51.72	80.97			69.13	58.21	62.5	70.32			76.27	68.5	65.44	81.76				High	High	High	High	High	High	High	High	High	High	High	High	High	High	High	High	High	High	High	High	High	High	High	High	High	High	High	High	High	High	High	High	High	High	High	High	High	High	High	High	High	Not Found	High	Not Found	High	High	High	High	High	High	High	High	High	Not Found	High	Not Found	High	High	High	High	High	High	High	High	High	Not Found	High	Not Found	High	High	High	High	High	High	High	High	High	Not Found	High	Not Found	High	High	High	High	High	High	High	High	High	Not Found	High	Not Found	High	High	High	High	High	High	High	High	High	Not Found	High	Not Found	High	High	High	High	High	High	High	High	High	Not Found	High	Not Found	High	High	High	High	High	High	High	High	High	Not Found	Not Found	Not Found	High	7.41e-05	0.0002412	2.6
		Checked	Confidence	Identifying Node	PSM Ambiguity	Annotated Sequence	Modifications	# Proteins	Master Protein Accessions	Protein Accessions	# Missed Cleavages	Charge	DeltaScore	DeltaCn	Rank	Search Engine Rank	m/z [Da]	MH+ [Da]	Theo. MH+ [Da]	DeltaM [ppm]	Deltam/z [Da]	Activation Type	MS Order	Isolation Interference [%]	Average Reporter S/N	Comp. Voltage [V]	Ion Inject Time [ms]	RT [min]	First Scan	Spectrum File	File ID	Abundance: 126	Abundance: 127N	Abundance: 127C	Abundance: 128N	Abundance: 128C	Abundance: 129N	Abundance: 129C	Abundance: 130N	Abundance: 130C	Abundance: 131N	Abundance: 131C	Abundance: 132N	Abundance: 132C	Abundance: 133N	Abundance: 133C	Abundance: 134N	Quan Info	XCorr	# Protein Groups	Percolator q-Value	Percolator PEP
		FALSE	High	Sequest HT (A2)	Unambiguous	[K].sDLVNWFk.[A]	N-Term(TMTpro); K8(TMTpro)	1	O43847	O43847	0	2	0.1654	0	1	1	808.968	1616.93	1616.93	-0.54	-0.00044	HCD (High Energy Collision Dissociation)	MS2	0	87.1	-50	87	138.969	75865	2020_10_137_Wijeratne_CETSA-UPR-480TechRep_CD_F1-7.raw	F68.7	155.4	152.8	171.8	73.7	55.8	26	15.2	9.9	176.1	164.6	170.5	113.1	58.3	24.9	15.2	9.9		2.6	1	7.41e-05	0.0002412
		FALSE	High	Sequest HT (A2)	Unambiguous	[K].sDLVNWFk.[A]	N-Term(TMTpro); K8(TMTpro)	1	O43847	O43847	0	2	0.1221	0	1	1	808.969	1616.93	1616.93	0.45	0.00037	HCD (High Energy Collision Dissociation)	MS2	0	109.3	-50	119	140.445	76238	2020_10_137_Wijeratne_CETSA-UPR-480TechRep_AB_F1-7.raw	F67.7	224.6	194.3	182.7	104.7	45.2	35.3	19.1	14.6	232.9	239.7	207.8	127.1	67.8	33	12.3	7.1		2.62	1	9.136e-05	0.0003884
		FALSE	High	Sequest HT (A2)	Unambiguous	[K].sDLVNWFk.[A]	N-Term(TMTpro); K8(TMTpro)	1	O43847	O43847	0	2	0.2996	0	1	1	808.968	1616.93	1616.93	-0.24	-0.0002	HCD (High Energy Collision Dissociation)	MS2	28.232	232.6		86	123.77	47519	010_2019_08_019_R_Wijeratne_021420_CD_F7.raw	F65.7	375.8	379.3	456.8	236	182.8	115.9	83	69.5	439.8	418.4	389	224.6	145.3	86.2	58.3	61.6		2.67	1	0.0001566	0.0009934
		FALSE	High	Sequest HT (A2)	Unambiguous	[K].sDLVNWFk.[A]	N-Term(TMTpro); K8(TMTpro)	1	O43847	O43847	0	2	0.2245	0	1	1	808.97	1616.93	1616.93	2.06	0.00167	HCD (High Energy Collision Dissociation)	MS2	0	71.8	-50	87	138.447	76399	2020_10_137_Wijeratne_CETSA-UPR-480TechRep_EF_F1-8.raw	F66.8	124.7	147.3	145.5	80.5	42.9	25	17.3	14	139.4	153.1	130.4	66.5	30.6	12	10.5	9.4		2.45	1	0.0003202	0.002435
		FALSE	High	Sequest HT (A2)	Unambiguous	[K].sDLVNWFk.[A]	N-Term(TMTpro); K8(TMTpro)	1	O43847	O43847	0	2	0.1586	0	1	1	808.967	1616.93	1616.93	-1.5	-0.00121	HCD (High Energy Collision Dissociation)	MS2	0	91.2	-50	87	137.619	75144	2020_10_137_Wijeratne_CETSA-UPR-480TechRep_EF_F1-7.raw	F66.7	158.6	164.5	173.8	118	63.1	33.1	21.4	14.1	165.6	178.8	168.1	97.9	51.2	26.6	12.4	11.8		2.9	1	0.0003202	0.002448
		FALSE	High	Sequest HT (A2)	Unambiguous	[K].sDLVNWFk.[A]	N-Term(TMTpro); K8(TMTpro)	1	O43847	O43847	0	2	0.2293	0	1	1	808.969	1616.93	1616.93	1.23	0.00099	HCD (High Energy Collision Dissociation)	MS2	29.7188	258.8		86	125.081	47533	010_2019_08_019_R_Wijeratne_021420_AB_F8.raw	F64.8	499.2	513	422.5	241.2	125.4	90.4	64.9	62.1	462.1	537.3	447.3	274.8	189.9	107.3	57	46		2.66	1	0.0003693	0.002763
		FALSE	High	Sequest HT (A2)	Unambiguous	[K].sDLVNWFk.[A]	N-Term(TMTpro); K8(TMTpro)	1	O43847	O43847	0	2	0.3178	0	1	1	808.968	1616.93	1616.93	-0.79	-0.00064	HCD (High Energy Collision Dissociation)	MS2	0	346.7		86	124.297	47032	010_2019_08_019_R_Wijeratne_021420_EF_F7.raw	F70.7	609.4	584.6	593.8	300.4	227.2	125.1	100	76.5	642.7	647.6	701.9	428	219.8	142	68.2	79.3		2.58	1	0.0005432	0.004145
		FALSE	High	Sequest HT (A2)	Unambiguous	[K].sDLVNWFk.[A]	N-Term(TMTpro); K8(TMTpro)	1	O43847	O43847	0	3	0.3237	0	1	1	539.647	1616.93	1616.93	-1.08	-0.00058	HCD (High Energy Collision Dissociation)	MS2	57.1039	59	-50	87	138.381	76363	2020_10_137_Wijeratne_CETSA-UPR-480TechRep_EF_F1-8.raw	F66.8	110.4	112.8	114.9	69.6	44.4	19.3	14.6	8.8	119	112	100.8	58.1	27.8	13.3	10.3	7.7		2.07	1	0.003052	0.02702
		FALSE	High	Sequest HT (A2)	Unambiguous	[K].sDLVNWFk.[A]	N-Term(TMTpro); K8(TMTpro)	1	O43847	O43847	0	3	0.3575	0	1	1	539.647	1616.93	1616.93	-1.97	-0.00106	HCD (High Energy Collision Dissociation)	MS2	15.3715	34.1	-50	87	139.134	75457	2020_10_137_Wijeratne_CETSA-UPR-480TechRep_GH_F1-7.raw	F69.9	60.9	66.7	75.7	37.4	19.4	12.2	10.8	7.3	67.9	61.5	63	36.1	15.8	7.1	4.6			1.93	1	0.004098	0.04067
		FALSE	High	Sequest HT (A2)	Unambiguous	[K].sDLVNWFk.[A]	N-Term(TMTpro); K8(TMTpro)	1	O43847	O43847	0	3	0.2632	0	1	1	539.647	1616.93	1616.93	-0.95	-0.00051	HCD (High Energy Collision Dissociation)	MS2	7.0221	67	-50	87	138.18	76564	2020_10_137_Wijeratne_CETSA-UPR-480TechRep_CD_F1-8.raw	F68.8	105	131.6	109.6	60.2	39.1	19.9	13.3	10.9	136.7	125.2	149.7	85	44.1	21.1	9.1	11.5		2.28	1	0.009183	0.1078
	FALSE	High	[K].YPDENGFDAFLK.[K]	1xTMTpro [K12]; 1xTMTpro [N-Term]	0.00106294	0.000208958	1	1	15	O43847	O43847 [246-257]		0	2024.06	128.1	143.8	111.9	133.7	111.6	115.7	60.7	67.1	33.9	48.7	34	32.3	24.5	20.5	21.9	17.9	80.6	95	145.8	164.7	93.7	109.6	89.7	84.7	145.3	148.6	95	94.4	86.7	87.5	156.8	152.9	108.6	91.5	39.2	50.9	73.9	91.2	52.5	55.8	34	26.6	53.5	46.5	34.5	36.1	21.3	21.5	28.3	29.9	27.4	23.4	15.8	10.8	31.1	16.7	30.7	22.6	12.7	14.2	20.6	23	22.9	19.5	8.05	30.59	10.59	15.04	15.99	23.97	22.77	27.21	41.43	31.57	30.48	43.53	24.76	38.27	51.75	35.16	30.65	32.6	3.39	6.52			39.37	47.77	1.12	4.09			24.33	48.36	3.29	21.3			9.36	43	6.5	30.74			19.38	35.48	3.97	35.36			30.74	18.62	10.73	25.59			14.23	7.17	0.91	4.64			33.05	27.89	8.56	31.16				High	High	High	High	High	High	High	High	High	High	High	High	High	High	High	High	High	High	High	High	High	High	High	High	High	High	High	High	High	High	High	High	High	High	High	High	High	High	High	High	High	High	High	High	High	High	High	High	High	High	High	High	High	High	High	High	High	High	High	High	High	High	High	High	High	High	High	High	High	High	High	High	High	High	High	High	High	High	High	High	High	High	High	High	High	High	High	High	High	High	High	High	High	High	High	High	High	High	High	High	High	High	High	High	High	High	High	High	High	High	High	High	High	High	High	High	High	High	High	High	High	High	High	High	High	High	High	High	High	7.914e-05	0.0002645	2.87
		Checked	Confidence	Identifying Node	PSM Ambiguity	Annotated Sequence	Modifications	# Proteins	Master Protein Accessions	Protein Accessions	# Missed Cleavages	Charge	DeltaScore	DeltaCn	Rank	Search Engine Rank	m/z [Da]	MH+ [Da]	Theo. MH+ [Da]	DeltaM [ppm]	Deltam/z [Da]	Activation Type	MS Order	Isolation Interference [%]	Average Reporter S/N	Comp. Voltage [V]	Ion Inject Time [ms]	RT [min]	First Scan	Spectrum File	File ID	Abundance: 126	Abundance: 127N	Abundance: 127C	Abundance: 128N	Abundance: 128C	Abundance: 129N	Abundance: 129C	Abundance: 130N	Abundance: 130C	Abundance: 131N	Abundance: 131C	Abundance: 132N	Abundance: 132C	Abundance: 133N	Abundance: 133C	Abundance: 134N	Quan Info	XCorr	# Protein Groups	Percolator q-Value	Percolator PEP
		FALSE	High	Sequest HT (A2)	Unambiguous	[K].yPDENGFDAFLk.[K]	N-Term(TMTpro); K12(TMTpro)	1	O43847	O43847	0	3	0.6829	0	1	1	675.36	2024.07	2024.06	1.93	0.0013	HCD (High Energy Collision Dissociation)	MS2	9.34026	59	-50	87	143.319	78046	2020_10_137_Wijeratne_CETSA-UPR-480TechRep_AB_F1-4.raw	F67.4	121	103.8	99.6	51.6	25.1	27.3	20.5	14.9	115.4	120.2	97.5	55.2	38.8	23.5	15.5	13.9		2.87	1	7.914e-05	0.0002645
		FALSE	High	Sequest HT (A2)	Unambiguous	[K].yPDENGFDAFLk.[K]	N-Term(TMTpro); K12(TMTpro)	1	O43847	O43847	0	3	0.6571	0	1	1	675.361	2024.07	2024.06	3.15	0.00213	HCD (High Energy Collision Dissociation)	MS2	0	33.7	-50	87	139.583	76279	2020_10_137_Wijeratne_CETSA-UPR-480TechRep_EF_F1-4.raw	F66.4	57.2	60.4	65.2	30.5	26	12.9	11.9	9.3	73.1	59	59.1	32	17.7	11.5	7	6.2		3.12	1	0.0002224	0.001566
		FALSE	High	Sequest HT (A2)	Unambiguous	[K].yPDENGFDAFLk.[K]	N-Term(TMTpro); K12(TMTpro)	1	O43847	O43847	0	3	0.6617	0	1	1	675.359	2024.06	2024.06	-0.38	-0.00026	HCD (High Energy Collision Dissociation)	MS2	0	22.1	-50	87	141.206	77054	2020_10_137_Wijeratne_CETSA-UPR-480TechRep_CD_F1-4.raw	F68.4	35.6	43.5	36.8	16.3	16.1	10.9	5.6	3.4	42.2	42.2	43.5	24.6	11.7	9.3	4.8	7.5		2.69	1	0.0004142	0.003302
		FALSE	High	Sequest HT (A2)	Unambiguous	[K].yPDENGFDAFLk.[K]	N-Term(TMTpro); K12(TMTpro)	1	O43847	O43847	0	3	0.6318	0	1	1	675.358	2024.06	2024.06	-1.72	-0.00116	HCD (High Energy Collision Dissociation)	MS2	30.1087	81.5		86	132.716	53502	010_2019_08_019_R_Wijeratne_021420_AB_F4.raw	F64.4	135.6	120.6	125	71.4	45.9	42.3	29.2	32.1	179.1	148.8	137.3	81.5	61.1	44.4	27	23.1		4.02	1	0.0005242	0.00407
		FALSE	High	Sequest HT (A2)	Unambiguous	[K].yPDENGFDAFLk.[K]	N-Term(TMTpro); K12(TMTpro)	1	O43847	O43847	0	3	0.6642	0	1	1	675.358	2024.06	2024.06	-1.46	-0.00099	HCD (High Energy Collision Dissociation)	MS2	0	86.9		86	130.145	52899	010_2019_08_019_R_Wijeratne_021420_EF_F4.raw	F70.4	142.3	144.2	153.2	77.4	52	26.2	31.3	19.4	157.3	153	178	113.7	60	35.9	17.3	28.8		4.11	1	0.0006909	0.005102
		FALSE	High	Sequest HT (A2)	Unambiguous	[K].yPDENGFDAFLk.[K]	N-Term(TMTpro); K12(TMTpro)	1	O43847	O43847	0	3	0.6553	0	1	1	675.359	2024.06	2024.06	0.1	7e-05	HCD (High Energy Collision Dissociation)	MS2	76.2523	116.9		86	130.458	52362	010_2019_08_019_R_Wijeratne_021420_CD_F5.raw	F65.5	178.8	187.7	230.9	107.9	94.5	65.5	58	56.7	206.7	189.6	174.8	105	70.5	53.7	40.4	50		3.51	1	0.000767	0.005665
		FALSE	High	Sequest HT (A2)	Unambiguous	[K].yPDENGFDAFLk.[K]	N-Term(TMTpro); K12(TMTpro)	1	O43847	O43847	0	3	0.4699	0	1	1	675.359	2024.06	2024.06	-0.38	-0.00026	HCD (High Energy Collision Dissociation)	MS2	37.1325	57.4		86	134.963	54281	010_2019_08_019_R_Wijeratne_021420_GH_F3.raw	F71.3	93.7	95	108.6	52.5	34.5	27.4	30.7	22.9	109.6	94.4	91.5	55.8	36.1	23.4	22.6	19.5		2.49	1	0.0007702	0.005676
		FALSE	High	Sequest HT (A2)	Unambiguous	[K].yPDENGFDAFLk.[K]	N-Term(TMTpro); K12(TMTpro)	1	O43847	O43847	0	3	0.7139	0	1	1	675.359	2024.06	2024.06	-0.3	-0.0002	HCD (High Energy Collision Dissociation)	MS2	72.5035	121.3		86	131.738	52564	010_2019_08_019_R_Wijeratne_021420_AB_F5.raw	F64.5	201.2	177.7	178.1	104.2	77.4	73.4	55.3	58.5	211.5	201.9	205.2	120.7	95.1	74.9	50.1	54.9		3.95	1	0.0007814	0.005794
		FALSE	High	Sequest HT (A2)	Unambiguous	[K].yPDENGFDAFLk.[K]	N-Term(TMTpro); K12(TMTpro)	1	O43847	O43847	0	3	0.626	0	1	1	675.358	2024.06	2024.06	-1.15	-0.00077	HCD (High Energy Collision Dissociation)	MS2	26.5433	46.4	-50	87	139.855	76490	2020_10_137_Wijeratne_CETSA-UPR-480TechRep_EF_F1-5.raw	F66.5	92.1	86.1	95.3	40.1	29	17.6	19	12.6	99.4	85.4	72.3	41.1	18.3	13.4	9.2	12.2		2.62	1	0.000825	0.005976
		FALSE	High	Sequest HT (A2)	Unambiguous	[K].yPDENGFDAFLk.[K]	N-Term(TMTpro); K12(TMTpro)	1	O43847	O43847	0	3	0.5302	0	1	1	675.353	2024.04	2024.06	-9.28	-0.00626	HCD (High Energy Collision Dissociation)	MS2	32.0757	39.1	-50	87	141.354	76783	2020_10_137_Wijeratne_CETSA-UPR-480TechRep_CD_F1-5.raw	F68.5	64.9	75.9	66.4	25.6	22.9	15.7	11.9	6.6	77.9	78.2	81.5	45.1	22.7	15.2	5.5	9.8		2.15	1	0.001768	0.013
		FALSE	High	Sequest HT (A2)	Unambiguous	[K].yPDENGFDAFLk.[K]	N-Term(TMTpro); K12(TMTpro)	1	O43847	O43847	0	3	0.5638	0	1	1	675.362	2024.07	2024.06	3.96	0.00267	HCD (High Energy Collision Dissociation)	MS2	54.5574	31.9	-50	87	141.854	77673	2020_10_137_Wijeratne_CETSA-UPR-480TechRep_GH_F1-3.raw	F69.3	46.2	49.9	67.1	27.9	18.9	12.2	15.5	8.8	57.3	59.6	60.8	31	22.7	9.4	9.3	13.4		2.43	1	0.001905	0.01423
		FALSE	High	Sequest HT (A2)	Unambiguous	[K].yPDENGFDAFLk.[K]	N-Term(TMTpro); K12(TMTpro)	1	O43847	O43847	0	3	0.5803	0	1	1	675.359	2024.06	2024.06	0.41	0.00027	HCD (High Energy Collision Dissociation)	MS2	62.3742	36.5		86	133.153	52419	010_2019_08_019_R_Wijeratne_021420_GH_F4.raw	F71.4	57.2	68.6	75.3	37.7	24.8	16.4	16.5	10.4	71.7	66.2	58.8	30	26.6	8.6	7.3	8.6		2.74	1	0.002174	0.01659
		FALSE	High	Sequest HT (A2)	Unambiguous	[K].yPDENGFDAFLk.[K]	N-Term(TMTpro); K12(TMTpro)	1	O43847	O43847	0	3	0.4402	0	1	1	675.353	2024.05	2024.06	-8.03	-0.00542	HCD (High Energy Collision Dissociation)	MS2	50.2109	38.4		86	131.982	54049	010_2019_08_019_R_Wijeratne_021420_CD_F3.raw	F65.3	64.7	67.4	72.9	36.7	29.6	17.1	14.3	16.1	75.1	59.6	61.3	37.2	20.6	18.8	11.4	11.6		2.09	1	0.004259	0.04259
		FALSE	High	Sequest HT (A2)	Unambiguous	[K].yPDENGFDAFLk.[K]	N-Term(TMTpro); K12(TMTpro)	1	O43847	O43847	0	3	0.375	0	1	1	675.36	2024.07	2024.06	1.64	0.00111	HCD (High Energy Collision Dissociation)	MS2	53.2879	38.2	-50	87	141.209	76925	2020_10_137_Wijeratne_CETSA-UPR-480TechRep_GH_F1-6b.raw	F69.8	64.2	71.2	83.9	27.4	20.2	11.5	10.2	8.4	79.8	85.6	73.6	33.4	19	9	6.8	6.4		1.68	1	0.004473	0.04532
		FALSE	High	Sequest HT (A2)	Unambiguous	[K].yPDENGFDAFLk.[K]	N-Term(TMTpro); K12(TMTpro)	1	O43847	O43847	0	3	0.3252	0	1	1	675.358	2024.06	2024.06	-1.44	-0.00097	HCD (High Energy Collision Dissociation)	MS2	67.5071	102		86	130.394	51384	010_2019_08_019_R_Wijeratne_021420_CD_F6.raw	F65.6	160.9	167.1	193.5	108	88.5	54.4	41.7	41.7	179.2	172.6	165.5	91.2	63.5	40.6	30.2	32.8		2.06	1	0.006611	0.07398
	FALSE	High	[K].YIATDFTLK.[A]	1xTMTpro [K9]; 1xTMTpro [N-Term]	0.00113464	0.000223707	1	1	19	O43847	O43847 [662-670]		0	1679.99	210.4	232.6	211.8	234.7	193.2	219.4	106.1	129.6	54.4	74.2	45.7	48.7	25.9	23.6	24.7	16.2	259.8	293.3	145.6	164.5	227	279	280.8	289.1	145.9	158.5	256	260.4	304.9	266.6	175.3	154.2	297.8	244.2	137.7	159.5	81.5	90.5	147.2	138.7	92.8	81.7	49.6	51.5	78.3	83.3	48.8	46.3	22.6	22.9	49.4	33.6	35.5	24.4	19.6	11.1	45.3	28.1	25.7	22.1	14.2	10.3	31.4	24.9	20.54	19.66	18.27	21.59	22.05	21.81	30.26	28.22	26.19	25.85	27.92	31.96	13.05	6.28	34.38	4.79	30.54	26.13	7.18	4.34	27.59	27.4	23.62	24.27	2.62	2.01	29.94	29.36	31.71	22.96	3.55	16.62	30.03	29.24	28.57	0.4	15	20.03	38.26	39.6	42.59	23.71	22.94	3.15	40.57	23.7	34.69	3.67	5.01	21.69	45.06	41.1	45.5	30.77	18.57	0.63	2.5	13.04	54.74	38.74	9.43	31.5	9.22	18.03		High	High	High	High	High	High	High	High	High	High	High	High	High	High	High	High	High	High	High	High	High	High	High	High	High	High	High	High	High	High	High	High	High	High	High	High	High	High	High	High	High	High	High	High	High	High	High	High	High	High	High	High	High	High	High	High	High	High	High	High	High	High	High	High	High	High	High	High	High	High	High	High	High	High	High	High	High	High	High	High	High	High	High	High	High	High	High	High	High	High	High	High	High	High	High	High	High	High	High	High	High	High	High	High	High	High	High	High	High	High	High	High	High	High	High	High	High	High	High	High	High	High	High	High	High	High	High	High	High	8.052e-05	0.0002816	2.77
		Checked	Confidence	Identifying Node	PSM Ambiguity	Annotated Sequence	Modifications	# Proteins	Master Protein Accessions	Protein Accessions	# Missed Cleavages	Charge	DeltaScore	DeltaCn	Rank	Search Engine Rank	m/z [Da]	MH+ [Da]	Theo. MH+ [Da]	DeltaM [ppm]	Deltam/z [Da]	Activation Type	MS Order	Isolation Interference [%]	Average Reporter S/N	Comp. Voltage [V]	Ion Inject Time [ms]	RT [min]	First Scan	Spectrum File	File ID	Abundance: 126	Abundance: 127N	Abundance: 127C	Abundance: 128N	Abundance: 128C	Abundance: 129N	Abundance: 129C	Abundance: 130N	Abundance: 130C	Abundance: 131N	Abundance: 131C	Abundance: 132N	Abundance: 132C	Abundance: 133N	Abundance: 133C	Abundance: 134N	Quan Info	XCorr	# Protein Groups	Percolator q-Value	Percolator PEP
		FALSE	High	Sequest HT (A2)	Unambiguous	[K].yIATDFTLk.[A]	N-Term(TMTpro); K9(TMTpro)	1	O43847	O43847	0	3	0.5812	0	1	1	560.669	1679.99	1679.99	2.9	0.00162	HCD (High Energy Collision Dissociation)	MS2	54.2939	86.6	-50	87	127.49	69009	2020_10_137_Wijeratne_CETSA-UPR-480TechRep_AB_F1-6.raw	F67.6	169.5	138.7	146.4	80.6	42.3	54.2	15.2	15	167	162.6	148.1	109.2	63.3	52.9	13.4	6.7		2.77	1	8.052e-05	0.0002816
		FALSE	High	Sequest HT (A2)	Unambiguous	[K].yIATDFTLk.[A]	N-Term(TMTpro); K9(TMTpro)	1	O43847	O43847	0	3	0.6237	0	1	1	560.669	1679.99	1679.99	4.51	0.00252	HCD (High Energy Collision Dissociation)	MS2	47.4943	81.2	-50	87	126.088	68611	2020_10_137_Wijeratne_CETSA-UPR-480TechRep_CD_F1-6.raw	F68.6	135.7	153.5	157.6	80.3	40.4	24.6	14.1	10.9	154.2	163.9	153.5	108.3	46.5	31.9	13	11.1		2.95	1	0.0001102	0.0005473
		FALSE	High	Sequest HT (A2)	Unambiguous	[K].yIATDFTLk.[A]	N-Term(TMTpro); K9(TMTpro)	1	O43847	O43847	0	3	0.595	0	1	1	560.667	1679.99	1679.99	-0.01	0	HCD (High Energy Collision Dissociation)	MS2	53.4461	91.1		86	111.618	41562	010_2019_08_019_R_Wijeratne_021420_AB_F7.raw	F64.7	174.7	162.8	169.1	91.7	40.7	39.2	21.5	23	176.2	179.3	166.8	90	58.8	32.7	17.1	14.6		3.21	1	0.0001183	0.0006842
		FALSE	High	Sequest HT (A2)	Unambiguous	[K].yIATDFTLk.[A]	N-Term(TMTpro); K9(TMTpro)	1	O43847	O43847	0	3	0.6854	0	1	1	560.667	1679.99	1679.99	-0.7	-0.00039	HCD (High Energy Collision Dissociation)	MS2	48.7713	82.8		86	110.798	42806	010_2019_08_019_R_Wijeratne_021420_EF_F6.raw	F70.6	138.4	143.2	171	73.3	42.1	21.8	22.4	15.2	159.5	160.8	173.5	104.4	52.7	26.7	11.2	8.2		3.56	1	0.0001433	0.0008841
		FALSE	High	Sequest HT (A2)	Unambiguous	[K].yIATDFTLk.[A]	N-Term(TMTpro); K9(TMTpro)	1	O43847	O43847	0	3	0.6123	0	1	1	560.667	1679.99	1679.99	-0.47	-0.00026	HCD (High Energy Collision Dissociation)	MS2	44.7454	102.9		86	109.462	41260	010_2019_08_019_R_Wijeratne_021420_CD_F7.raw	F65.7	193.8	198.5	222.5	91	70.2	34.3	23.7	20.6	207	203.3	189.2	89.4	53.9	22.7	13	12.5		3.25	1	0.0001433	0.0008814
		FALSE	High	Sequest HT (A2)	Unambiguous	[K].yIATDFTLk.[A]	N-Term(TMTpro); K9(TMTpro)	1	O43847	O43847	0	3	0.6361	0	1	1	560.667	1679.99	1679.99	0.19	0.0001	HCD (High Energy Collision Dissociation)	MS2	15.0271	82.5	-50	87	124.847	68002	2020_10_137_Wijeratne_CETSA-UPR-480TechRep_EF_F1-7.raw	F66.7	153.2	148.6	179.8	90.7	58.4	23.4	17.2	13.3	169.6	156.3	137	78.5	50.4	19.6	11.1	12.9		3.05	1	0.0001546	0.0009764
		FALSE	High	Sequest HT (A2)	Unambiguous	[K].yIATDFTLk.[A]	N-Term(TMTpro); K9(TMTpro)	1	O43847	O43847	0	3	0.6398	0	1	1	560.666	1679.98	1679.99	-0.88	-0.00049	HCD (High Energy Collision Dissociation)	MS2	32.0304	98.8		86	112.892	42985	010_2019_08_019_R_Wijeratne_021420_AB_F6.raw	F64.6	181.8	186	165.1	85.4	45.1	37.4	23.6	19.3	202.2	201.2	187.8	105.9	61.7	38.7	22.6	16.8		3.72	1	0.0001546	0.000955
		FALSE	High	Sequest HT (A2)	Unambiguous	[K].yIATDFTLk.[A]	N-Term(TMTpro); K9(TMTpro)	1	O43847	O43847	0	3	0.6698	0	1	1	560.666	1679.98	1679.99	-1.82	-0.00102	HCD (High Energy Collision Dissociation)	MS2	29.9696	75.7		86	111.355	42981	010_2019_08_019_R_Wijeratne_021420_CD_F6.raw	F65.6	129.7	133.8	160.5	78	56.4	28.4	25.8	18.1	146.6	140.5	124.8	69.7	42.9	22.4	17.5	16.8		3.24	1	0.0001624	0.001126
		FALSE	High	Sequest HT (A2)	Unambiguous	[K].yIATDFTLk.[A]	N-Term(TMTpro); K9(TMTpro)	1	O43847	O43847	0	3	0.5464	0	1	1	560.667	1679.99	1679.99	-0.42	-0.00024	HCD (High Energy Collision Dissociation)	MS2	38.467	93.5	-50	101.394	127.309	68896	2020_10_137_Wijeratne_CETSA-UPR-480TechRep_AB_F1-7.raw	F67.7	166.4	172.8	158.6	89	46.3	31.3	15.7	20.9	181	199.1	179.8	111.1	59.4	38.1	15.4	10.6		2.91	1	0.0002081	0.001437
		FALSE	High	Sequest HT (A2)	Unambiguous	[K].yIATDFTLk.[A]	N-Term(TMTpro); K9(TMTpro)	1	O43847	O43847	0	3	0.6316	0	1	1	560.667	1679.99	1679.99	-0.19	-0.00011	HCD (High Energy Collision Dissociation)	MS2	44.0361	71.6		86	111.289	41397	010_2019_08_019_R_Wijeratne_021420_GH_F7.raw	F71.7	124.1	134.2	149.1	69.5	34.5	22.2	25.2	17.2	149.1	134.6	128.1	64	47.6	14.9	17.5	13.4		3.42	1	0.0002288	0.001651
		FALSE	High	Sequest HT (A2)	Unambiguous	[K].yIATDFTLk.[A]	N-Term(TMTpro); K9(TMTpro)	1	O43847	O43847	0	3	0.5865	0	1	1	560.668	1679.99	1679.99	2.36	0.00132	HCD (High Energy Collision Dissociation)	MS2	44.9622	64.5	-50	87	126.069	68164	2020_10_137_Wijeratne_CETSA-UPR-480TechRep_GH_F1-7.raw	F69.9	102.7	130.2	142.5	76.9	37.7	26.4	13.6	11.8	123.9	122.7	104.4	70.3	37.7	16.7	7.3	6.6		2.66	1	0.0002365	0.001701
		FALSE	High	Sequest HT (A2)	Unambiguous	[K].yIATDFTLk.[A]	N-Term(TMTpro); K9(TMTpro)	1	O43847	O43847	0	3	0.6092	0	1	1	560.666	1679.98	1679.99	-1.39	-0.00078	HCD (High Energy Collision Dissociation)	MS2	39.6322	41.2		86	113.364	42825	010_2019_08_019_R_Wijeratne_021420_GH_F6.raw	F71.6	62.2	72.3	90.9	42	23.8	13.3	20.9	12.2	80.2	76.3	69.9	40	22.7	10	13.3	8.5		3.25	1	0.0007156	0.005318
		FALSE	High	Sequest HT (A2)	Unambiguous	[K].yIATDFTLk.[A]	N-Term(TMTpro); K9(TMTpro)	1	O43847	O43847	0	3	0.6066	0	1	1	560.668	1679.99	1679.99	1.3	0.00073	HCD (High Energy Collision Dissociation)	MS2	68.778	47.7	-50	87	125.259	68338	2020_10_137_Wijeratne_CETSA-UPR-480TechRep_EF_F1-5.raw	F66.5	89.3	79.5	94.1	54.6	35.5	19.8	13.8	11	90.7	89	78.4	45.1	32.1	11.7	9.2	9.1		2.44	1	0.0007336	0.005484
		FALSE	High	Sequest HT (A2)	Unambiguous	[K].yIATDFTLk.[A]	N-Term(TMTpro); K9(TMTpro)	1	O43847	O43847	0	3	0.6104	0	1	1	560.668	1679.99	1679.99	1.91	0.00107	HCD (High Energy Collision Dissociation)	MS2	46.973	47.4	-50	87	126.928	68959	2020_10_137_Wijeratne_CETSA-UPR-480TechRep_GH_F1-6b.raw	F69.8	72	81.5	97.7	53.5	29	24.2	10.4	7.9	100.5	89.4	87.9	48	26.8	13.3	6.7	9.9		2.31	1	0.001006	0.007031
		FALSE	High	Sequest HT (A2)	Unambiguous	[K].yIATDFTLk.[A]	N-Term(TMTpro); K9(TMTpro)	1	O43847	O43847	0	3	0.5093	0	1	1	560.667	1679.98	1679.99	-0.85	-0.00048	HCD (High Energy Collision Dissociation)	MS2	58.77	45.6	-50	87	125.412	69116	2020_10_137_Wijeratne_CETSA-UPR-480TechRep_EF_F1-8.raw	F66.8	71.5	82.2	90.1	45	34.7	17.8	17	14	90.3	83.1	68.6	41	26.4	18.9	13.5	15.1		2.16	1	0.001155	0.008005
		FALSE	High	Sequest HT (A2)	Unambiguous	[K].yIATDFTLk.[A]	N-Term(TMTpro); K9(TMTpro)	1	O43847	O43847	0	3	0.5467	0	1	1	560.669	1679.99	1679.99	3.2	0.00179	HCD (High Energy Collision Dissociation)	MS2	32.1823	42.2	-50	87	127.752	69428	2020_10_137_Wijeratne_CETSA-UPR-480TechRep_AB_F1-5.raw	F67.5	77.2	68.4	67.5	42.9	19.3	24.5	12.7	10.8	86.5	74.6	76.5	47.6	29.9	23.2	9.3	5.1		2.25	1	0.001229	0.008534
		FALSE	High	Sequest HT (A2)	Unambiguous	[K].yIATDFTLk.[A]	N-Term(TMTpro); K9(TMTpro)	1	O43847	O43847	0	3	0.4162	0	1	1	560.666	1679.98	1679.99	-1.6	-0.0009	HCD (High Energy Collision Dissociation)	MS2	41.3632	20.2	-50	87	127.489	68748	2020_10_137_Wijeratne_CETSA-UPR-480TechRep_GH_F1-8.raw	F69.10	35.5	35.2	42.5	21.5	12.8	4.9	4.7	3.2	38.8	40.4	39.6	20	14.7	4	2.8	3		1.73	1	0.001429	0.01005
		FALSE	High	Sequest HT (A2)	Unambiguous	[K].yIATDFTLk.[A]	N-Term(TMTpro); K9(TMTpro)	1	O43847	O43847	0	3	0.5888	0	1	1	560.667	1679.99	1679.99	-0.22	-0.00012	HCD (High Energy Collision Dissociation)	MS2	14.1918	42.2	-50	87	125.955	68589	2020_10_137_Wijeratne_CETSA-UPR-480TechRep_CD_F1-7.raw	F68.7	72.9	83.7	85.1	31.9	27.6	13.4	11.3	6.2	89.1	79.2	72.8	51.7	22.5	15.6	6.6	5.6		2.14	1	0.001545	0.01104
		FALSE	High	Sequest HT (A2)	Unambiguous	[K].yIATDFTLk.[A]	N-Term(TMTpro); K9(TMTpro)	1	O43847	O43847	0	3	0.6008	0	1	1	560.667	1679.99	1679.99	0.14	8e-05	HCD (High Energy Collision Dissociation)	MS2	37.7694	40	-50	87	126.845	69177	2020_10_137_Wijeratne_CETSA-UPR-480TechRep_GH_F1-5.raw	F69.6	66.4	70.5	86.7	42.3	25.7	13.2	15.8	10.6	76.3	68.9	69.3	46.6	19.4	11.3	8.8	8.8		2.63	1	0.00167	0.01206
	FALSE	High	[R].TVFQFDVQR.[K]	1xTMTpro [N-Term]	0.0014255	0.000241351	1	1	14	O43847	O43847 [272-280]		0	1443.79	492.7	528.9	436.1	496.8	427.8	479.5	258.4	283	141.3	180.4	141.4	146.2	80.5	83.5	79.2	68.9	71.9	92.2	537.4	608.9	211.2	243	69.7	89.4	544.4	577.5	236	236.3	84.5	94.7	598.2	574.2	262.4	231.5	41.9	63.1	294.5	349.8	123.4	128.7	31.6	30.9	229.9	200.2	70.9	75	17.8	15.8	118.4	116	46	35.3	9.6	7.8	94.6	63.6	43.8	23.9	10.9	9	73	76.3	33	28.1	41.27	43.66	36.12	42.55	39.14	43.54	37.98	39.61	49.05	30.43	57.53	60.91	70.14	70.56	57.16	66.41			13.08	16.29					21.34	16.86					26.85	7.13					29.92	0.59					27.02	11.9					21.43	6.21					16.62	2					25.73	1.94				High	High	High	High	High	High	High	High	High	High	High	High	High	High	High	High	High	High	High	High	High	High	High	High	High	High	High	High	High	High	High	High	Not Found	High	Not Found	High	High	High	High	High	High	Not Found	High	Not Found	Not Found	High	Not Found	High	High	High	High	High	High	Not Found	High	Not Found	Not Found	High	Not Found	High	High	High	High	High	High	Not Found	High	Not Found	Not Found	High	Not Found	High	High	High	High	High	High	Not Found	High	Not Found	Not Found	High	Not Found	High	High	High	High	High	High	Not Found	High	Not Found	Not Found	High	Not Found	High	High	High	High	High	High	Not Found	High	Not Found	Not Found	High	Not Found	High	High	High	High	High	High	Not Found	High	Not Found	Not Found	High	Not Found	High	High	High	High	High	High	Not Found	High	Not Found	High	8.68e-05	0.0003504	2.46
		Checked	Confidence	Identifying Node	PSM Ambiguity	Annotated Sequence	Modifications	# Proteins	Master Protein Accessions	Protein Accessions	# Missed Cleavages	Charge	DeltaScore	DeltaCn	Rank	Search Engine Rank	m/z [Da]	MH+ [Da]	Theo. MH+ [Da]	DeltaM [ppm]	Deltam/z [Da]	Activation Type	MS Order	Isolation Interference [%]	Average Reporter S/N	Comp. Voltage [V]	Ion Inject Time [ms]	RT [min]	First Scan	Spectrum File	File ID	Abundance: 126	Abundance: 127N	Abundance: 127C	Abundance: 128N	Abundance: 128C	Abundance: 129N	Abundance: 129C	Abundance: 130N	Abundance: 130C	Abundance: 131N	Abundance: 131C	Abundance: 132N	Abundance: 132C	Abundance: 133N	Abundance: 133C	Abundance: 134N	Quan Info	XCorr	# Protein Groups	Percolator q-Value	Percolator PEP
		FALSE	High	Sequest HT (A2)	Unambiguous	[R].tVFQFDVQR.[K]	N-Term(TMTpro)	1	O43847	O43847	0	2	0.5935	0	1	1	722.403	1443.8	1443.79	5.35	0.00386	HCD (High Energy Collision Dissociation)	MS2	28.2914	147.8	-50	87	99.7895	53981	2020_10_137_Wijeratne_CETSA-UPR-480TechRep_EF_F1-7.raw	F66.7	236	261.5	295.4	147.9	132.2	56.1	44.7	36.4	295.6	259.1	247.9	151	93.5	47.5	24.5	35.2		2.46	1	8.68e-05	0.0003504
		FALSE	High	Sequest HT (A2)	Unambiguous	[R].tVFQFDVQR.[K]	N-Term(TMTpro)	1	O43847	O43847	0	2	0.5404	0	1	1	722.402	1443.8	1443.79	3.15	0.00227	HCD (High Energy Collision Dissociation)	MS2	21.393	176.9	-50	87	100.458	54249	2020_10_137_Wijeratne_CETSA-UPR-480TechRep_EF_F1-6.raw	F66.6	308.4	324.9	376.6	182.9	118.8	66.5	44.9	38.4	338.5	342.3	311.6	165.7	101.3	48.6	29	31.5		1.98	1	0.0001215	0.0007343
		FALSE	High	Sequest HT (A2)	Unambiguous	[R].tVFQFDVQR.[K]	N-Term(TMTpro)	1	O43847	O43847	0	2	0.4941	0	1	1	722.401	1443.79	1443.79	1.82	0.00132	HCD (High Energy Collision Dissociation)	MS2	21.7357	172.1	-50	87	103.019	55308	2020_10_137_Wijeratne_CETSA-UPR-480TechRep_AB_F1-6.raw	F67.6	323.3	286.4	282.5	174.6	85.8	79.6	37.2	40.8	333.8	325.3	310.4	186.2	130.2	80.2	42.6	35.3		1.7	1	0.0001451	0.0009012
		FALSE	High	Sequest HT (A2)	Unambiguous	[R].tVFQFDVQR.[K]	N-Term(TMTpro)	1	O43847	O43847	0	2	0.483	0	1	1	722.397	1443.79	1443.79	-2.98	-0.00215	HCD (High Energy Collision Dissociation)	MS2	0	102.1	-50	87	102.314	55210	2020_10_137_Wijeratne_CETSA-UPR-480TechRep_GH_F1-6b.raw	F69.8	173	191.6	209.6	97.3	61.3	38	33.6	26.3	201.7	188.4	187.2	102.1	56.5	26.6	18.8	21.1		1.76	1	0.0006639	0.004864
		FALSE	High	Sequest HT (A2)	Unambiguous	[R].tVFQFDVQR.[K]	N-Term(TMTpro)	1	O43847	O43847	0	2	0.5502	0	1	1	722.398	1443.79	1443.79	-1.76	-0.00127	HCD (High Energy Collision Dissociation)	MS2	37.6226	112.3		15.943	81.0869	28694	010_2019_08_019_R_Wijeratne_021420_EF_F7.raw	F70.7	192.8	174.6	181.4	92.4	83	45.8	39.2	26.6	211.1	200	205.3	136.7	85.4	55.5	32.5	34.5		2.09	1	0.0007807	0.005712
		FALSE	High	Sequest HT (A2)	Unambiguous	[R].tVFQFDVQR.[K]	N-Term(TMTpro)	1	O43847	O43847	0	3	0.4574	0	1	1	481.934	1443.79	1443.79	-1.94	-0.00093	HCD (High Energy Collision Dissociation)	MS2	16.4469	27.8	-50	87	101.205	54726	2020_10_137_Wijeratne_CETSA-UPR-480TechRep_CD_F1-7.raw	F68.7	45	42.1	50.6	24.2	20.4	9.6	6.6	6.4	56.2	52.1	53.6	40.6	18.8	8.4	4.6	5.3		2.58	1	0.0009722	0.00675
		FALSE	High	Sequest HT (A2)	Unambiguous	[R].tVFQFDVQR.[K]	N-Term(TMTpro)	1	O43847	O43847	0	3	0.4146	0	1	1	481.933	1443.79	1443.79	-4.25	-0.00204	HCD (High Energy Collision Dissociation)	MS2	47.3411	30.4	-50	87	100.202	55000	2020_10_137_Wijeratne_CETSA-UPR-480TechRep_EF_F1-8.raw	F66.8	45.2	47.4	52.9	34.3	28	15.3	16.9	12.9	49.5	49.6	44.4	31.7	23	14.9	9.2	10.7		2.46	1	0.001145	0.007964
		FALSE	High	Sequest HT (A2)	Unambiguous	[R].tVFQFDVQR.[K]	N-Term(TMTpro)	1	O43847	O43847	0	3	0.4837	0	1	1	481.935	1443.79	1443.79	-0.55	-0.00027	HCD (High Energy Collision Dissociation)	MS2	9.6447	18.5	-50	87	100.995	54541	2020_10_137_Wijeratne_CETSA-UPR-480TechRep_CD_F1-6.raw	F68.6	26.9	27.6	33.9	17.7	11.2	8.2	3	4.5	36	37.3	41.1	22.5	12.1	7.4	3.2	3.7		2.46	1	0.001163	0.008092
		FALSE	High	Sequest HT (A2)	Unambiguous	[R].tVFQFDVQR.[K]	N-Term(TMTpro)	1	O43847	O43847	0	3	0.5447	0	1	1	481.935	1443.79	1443.79	-1.44	-0.00069	HCD (High Energy Collision Dissociation)	MS2	15.3113	24.7	-50	87	101.627	54510	2020_10_137_Wijeratne_CETSA-UPR-480TechRep_GH_F1-7.raw	F69.9	38.2	44.4	52.8	26.1	9.6	8	10.2	6.7	41.3	47.9	44.3	26.6	18.5	8.7	5.1	7		2.46	1	0.001229	0.008525
		FALSE	High	Sequest HT (A2)	Unambiguous	[R].tVFQFDVQR.[K]	N-Term(TMTpro)	1	O43847	O43847	0	3	0.5341	0	1	1	481.935	1443.79	1443.79	-1.38	-0.00066	HCD (High Energy Collision Dissociation)	MS2	69.6545	42.6	-50	87	102.471	55000	2020_10_137_Wijeratne_CETSA-UPR-480TechRep_AB_F1-7.raw	F67.7	68.1	60.5	66.1	47.3	22	27.8	15.3	18.7	81.7	67.4	68	47	34.4	22.4	21.4	13.8		2.49	1	0.001816	0.0134
		FALSE	High	Sequest HT (A2)	Unambiguous	[R].tVFQFDVQR.[K]	N-Term(TMTpro)	1	O43847	O43847	0	2	0.4235	0	1	1	722.398	1443.79	1443.79	-1.93	-0.0014	HCD (High Energy Collision Dissociation)	MS2	27.1676	170.3		19.542	81.2858	28780	010_2019_08_019_R_Wijeratne_021420_EF_F7.raw	F70.7	297	293	312.2	145.2	106.5	55.8	44.9	34.1	331.3	312.3	340.6	214.6	98.6	65.7	32	40.8		1.7	1	0.001879	0.01397
		FALSE	High	Sequest HT (A2)	Unambiguous	[R].tVFQFDVQR.[K]	N-Term(TMTpro)	1	O43847	O43847	0	3	0.3373	0	1	1	481.935	1443.79	1443.79	-1.05	-0.00051	HCD (High Energy Collision Dissociation)	MS2	59.727	24.3	-50	87	103.104	55148	2020_10_137_Wijeratne_CETSA-UPR-480TechRep_GH_F1-8.raw	F69.10	32.6	31.3	45	26.7	14.7	10.4	17	11.3	28.8	44	30.5	26.6	25.1	11.2	15.7	18.5		1.66	1	0.002393	0.01858
		FALSE	High	Sequest HT (A2)	Unambiguous	[R].tVFQFDVQR.[K]	N-Term(TMTpro)	1	O43847	O43847	0	3	0.411	0	1	1	481.935	1443.79	1443.79	-1.46	-0.0007	HCD (High Energy Collision Dissociation)	MS2	12.0829	24.4	-50	87	102.455	55665	2020_10_137_Wijeratne_CETSA-UPR-480TechRep_AB_F1-8.raw	F67.8	41.5	49.5	39.5	21.6	12.6	12.2	9.5	10.8	50.6	38.9	38.4	26	14.8	12	5.7	6.1		1.63	1	0.002769	0.02307
		FALSE	High	Sequest HT (A2)	Unambiguous	[R].tVFQFDVQR.[K]	N-Term(TMTpro)	1	O43847	O43847	0	2	0.5111	0	1	1	722.399	1443.79	1443.79	-0.45	-0.00033	HCD (High Energy Collision Dissociation)	MS2	35.8619	373.7		74.159	83.2659	29726	010_2019_08_019_R_Wijeratne_021420_AB_F7.raw	F64.7	665.4	566.3	568.4	340.3	202.9	217.7	138.6	121.6	727.8	677.7	659.1	377.3	224.5	231.7	144.5	114.7		1.8	1	0.003058	0.02717
	FALSE	High	[K].YNSEVVDKK.[I]	2xTMTpro [K8; K9]; 1xTMTpro [N-Term]	0.00184578	0.000278164	1	1	2	O43847	O43847 [986-994]		1	1994.17	333.2	364.3	281.6	324.3	306.1	335.4	172.6	200.4	94.7	128	76.8	80.1	51.1	33.9	47.2	30.7					277.7	312.7					276.1	311.2					343	319					170.6	182.8					101.5	96.1					73.2	48.7					76.2	37.3					49.9	38.4																																																																		High	Not Found	High	Not Found	High	Not Found	High	Not Found	High	Not Found	High	Not Found	High	Not Found	High	Not Found	High	Not Found	High	Not Found	High	Not Found	High	Not Found	High	Not Found	High	Not Found	High	Not Found	High	Not Found	Not Found	Not Found	Not Found	Not Found	Not Found	Not Found	Not Found	Not Found	Not Found	High	Not Found	High	Not Found	Not Found	Not Found	Not Found	Not Found	Not Found	Not Found	Not Found	Not Found	High	Not Found	High	Not Found	Not Found	Not Found	Not Found	Not Found	Not Found	Not Found	Not Found	Not Found	High	Not Found	High	Not Found	Not Found	Not Found	Not Found	Not Found	Not Found	Not Found	Not Found	Not Found	High	Not Found	High	Not Found	Not Found	Not Found	Not Found	Not Found	Not Found	Not Found	Not Found	Not Found	High	Not Found	High	Not Found	Not Found	Not Found	Not Found	Not Found	Not Found	Not Found	Not Found	Not Found	High	Not Found	High	Not Found	Not Found	Not Found	Not Found	Not Found	Not Found	Not Found	Not Found	Not Found	High	Not Found	High	Not Found	Not Found	Not Found	Not Found	Not Found	Not Found	Not Found	Not Found	Not Found	High	Not Found	High	High	9.608e-05	0.0004544	2.34
		Checked	Confidence	Identifying Node	PSM Ambiguity	Annotated Sequence	Modifications	# Proteins	Master Protein Accessions	Protein Accessions	# Missed Cleavages	Charge	DeltaScore	DeltaCn	Rank	Search Engine Rank	m/z [Da]	MH+ [Da]	Theo. MH+ [Da]	DeltaM [ppm]	Deltam/z [Da]	Activation Type	MS Order	Isolation Interference [%]	Average Reporter S/N	Comp. Voltage [V]	Ion Inject Time [ms]	RT [min]	First Scan	Spectrum File	File ID	Abundance: 126	Abundance: 127N	Abundance: 127C	Abundance: 128N	Abundance: 128C	Abundance: 129N	Abundance: 129C	Abundance: 130N	Abundance: 130C	Abundance: 131N	Abundance: 131C	Abundance: 132N	Abundance: 132C	Abundance: 133N	Abundance: 133C	Abundance: 134N	Quan Info	XCorr	# Protein Groups	Percolator q-Value	Percolator PEP
		FALSE	High	Sequest HT (A2)	Unambiguous	[K].yNSEVVDkk.[I]	N-Term(TMTpro); K8(TMTpro); K9(TMTpro)	1	O43847	O43847	1	3	0.4274	0	1	1	665.396	1994.17	1994.17	0.28	0.00019	HCD (High Energy Collision Dissociation)	MS2	13.7452	178.8		51.785	44.6601	15722	010_2019_08_019_R_Wijeratne_021420_AB_F5.raw	F64.5	333.2	281.6	306.1	172.6	94.7	76.8	51.1	47.2	364.3	324.3	335.4	200.4	128	80.1	33.9	30.7		2.34	1	9.608e-05	0.0004544
		FALSE	High	Sequest HT (A2)	Unambiguous	[K].yNSEVVDkk.[I]	N-Term(TMTpro); K8(TMTpro); K9(TMTpro)	1	O43847	O43847	1	3	0.4703	0	1	1	665.396	1994.17	1994.17	-0.06	-4e-05	HCD (High Energy Collision Dissociation)	MS2	23.3217	169.7		72.417	45.9719	16382	010_2019_08_019_R_Wijeratne_021420_GH_F4.raw	F71.4	277.7	276.1	343	170.6	101.5	73.2	76.2	49.9	312.7	311.2	319	182.8	96.1	48.7	37.3	38.4		1.85	1	0.001034	0.007255
	FALSE	High	[K].YNSEVVDK.[K]	1xTMTpro [K8]; 1xTMTpro [N-Term]	0.00242176	0.00038732	1	1	6	O43847	O43847 [986-993]		0	1561.87	196.2	203.1	177.7	192.9	174.8	199.5	104.1	122.7	61.8	95	66.2	67.5	42.2	48.1	37	30.1			181.2	194.1	173.3	213.6			175	194.4	190.6	202.4			200.7	220.1	205.7	196.1			97.9	148.4	107.8	108.5			75.1	81.7	69.4	73.8			44.9	57.2	48	36.4			40.2	32.7	50.3	45.8			34.9	35.9	28.8	33.7																																																																		High	Not Found	High	Not Found	High	Not Found	High	Not Found	High	Not Found	High	Not Found	High	Not Found	High	Not Found	High	Not Found	High	Not Found	High	Not Found	High	Not Found	High	Not Found	High	Not Found	High	Not Found	High	Not Found	Not Found	High	Not Found	High	Not Found	High	Not Found	High	High	High	High	High	Not Found	High	Not Found	High	Not Found	High	Not Found	High	High	High	High	High	Not Found	High	Not Found	High	Not Found	High	Not Found	High	High	High	High	High	Not Found	High	Not Found	High	Not Found	High	Not Found	High	High	High	High	High	Not Found	High	Not Found	High	Not Found	High	Not Found	High	High	High	High	High	Not Found	High	Not Found	High	Not Found	High	Not Found	High	High	High	High	High	Not Found	High	Not Found	High	Not Found	High	Not Found	High	High	High	High	High	Not Found	High	Not Found	High	Not Found	High	Not Found	High	High	High	High	High	High	0.0001141	0.0006026	2.11
		Checked	Confidence	Identifying Node	PSM Ambiguity	Annotated Sequence	Modifications	# Proteins	Master Protein Accessions	Protein Accessions	# Missed Cleavages	Charge	DeltaScore	DeltaCn	Rank	Search Engine Rank	m/z [Da]	MH+ [Da]	Theo. MH+ [Da]	DeltaM [ppm]	Deltam/z [Da]	Activation Type	MS Order	Isolation Interference [%]	Average Reporter S/N	Comp. Voltage [V]	Ion Inject Time [ms]	RT [min]	First Scan	Spectrum File	File ID	Abundance: 126	Abundance: 127N	Abundance: 127C	Abundance: 128N	Abundance: 128C	Abundance: 129N	Abundance: 129C	Abundance: 130N	Abundance: 130C	Abundance: 131N	Abundance: 131C	Abundance: 132N	Abundance: 132C	Abundance: 133N	Abundance: 133C	Abundance: 134N	Quan Info	XCorr	# Protein Groups	Percolator q-Value	Percolator PEP
		FALSE	High	Sequest HT (A2)	Unambiguous	[K].yNSEVVDk.[K]	N-Term(TMTpro); K8(TMTpro)	1	O43847	O43847	0	2	0.504	0	1	1	781.439	1561.87	1561.87	-1.04	-0.00081	HCD (High Energy Collision Dissociation)	MS2	0	113.4		86	43.6004	15857	010_2019_08_019_R_Wijeratne_021420_EF_F3.raw	F70.3	181.2	175	200.7	97.9	75.1	44.9	40.2	34.9	194.1	194.4	220.1	148.4	81.7	57.2	32.7	35.9		2.5	1	0.0001141	0.0006091
		FALSE	High	Sequest HT (A2)	Unambiguous	[K].yNSEVVDk.[K]	N-Term(TMTpro); K8(TMTpro)	1	O43847	O43847	0	2	0.4502	0	1	1	781.439	1561.87	1561.87	-0.19	-0.00015	HCD (High Energy Collision Dissociation)	MS2	0	113.7		86	46.2702	16874	010_2019_08_019_R_Wijeratne_021420_AB_F3.raw	F64.3	196.2	177.7	174.8	104.1	61.8	66.2	42.2	37	203.1	192.9	199.5	122.7	95	67.5	48.1	30.1		2.11	1	0.0001141	0.0006026
		FALSE	High	Sequest HT (A2)	Unambiguous	[K].yNSEVVDk.[K]	N-Term(TMTpro); K8(TMTpro)	1	O43847	O43847	0	2	0.6017	0	1	1	781.438	1561.87	1561.87	-1.38	-0.00107	HCD (High Energy Collision Dissociation)	MS2	0	111.5		86	46.8927	16732	010_2019_08_019_R_Wijeratne_021420_GH_F3.raw	F71.3	173.3	190.6	205.7	107.8	69.4	48	50.3	28.8	213.6	202.4	196.1	108.5	73.8	36.4	45.8	33.7		2.36	1	0.0001204	0.0006907
		FALSE	High	Sequest HT (A2)	Unambiguous	[K].yNSEVVDk.[K]	N-Term(TMTpro); K8(TMTpro)	1	O43847	O43847	0	3	0.5983	0	1	1	521.296	1561.87	1561.87	0.8	0.00042	HCD (High Energy Collision Dissociation)	MS2	72.0307	84.2	-50	87	60.0866	31978	2020_10_137_Wijeratne_CETSA-UPR-480TechRep_GH_F1-3.raw	F69.3	149.4	153.8	176.1	86.8	46.2	39.2	31.1	26	152.9	161.5	152.2	71.8	44.9	23.5	18.1	14		2.29	1	0.002195	0.01676
		FALSE	High	Sequest HT (A2)	Unambiguous	[K].yNSEVVDk.[K]	N-Term(TMTpro); K8(TMTpro)	1	O43847	O43847	0	3	0.45	0	1	1	521.297	1561.87	1561.87	2.06	0.00107	HCD (High Energy Collision Dissociation)	MS2	52.2713	45.8	-50	87	60.3281	31876	2020_10_137_Wijeratne_CETSA-UPR-480TechRep_GH_F1-4b.raw	F69.5	63.2	81.8	90.5	46.1	27.7	19.9	23.5	16.6	85.2	79.4	71.3	50.7	32.2	17.9	14.1	12.9		1.8	1	0.00274	0.02277
		FALSE	High	Sequest HT (A2)	Unambiguous	[K].yNSEVVDk.[K]	N-Term(TMTpro); K8(TMTpro)	1	O43847	O43847	0	3	0.6154	0	1	1	521.294	1561.87	1561.87	-2.66	-0.00139	HCD (High Energy Collision Dissociation)	MS2	55.634	64.9	-50	87	60.0462	31660	2020_10_137_Wijeratne_CETSA-UPR-480TechRep_CD_F1-4.raw	F68.4	104.3	107.3	120	55.6	51.6	25.4	23.6	22.7	115.6	110.9	114.3	81.9	39.8	29.5	15	21.5		1.82	1	0.003111	0.02804
	FALSE	High	[K].ETLDTLEK.[W]	1xTMTpro [K8]; 1xTMTpro [N-Term]	0.00377888	0.000479022	1	1	2	O43847	O43847 [387-394]		0	1556.9																					101.4	133.8					131.4	127.7					128.6	134.3					91.2	84.8					42.8	60.4					31.6	25.2					45.7	38.4					27.1	28																																																																		Not Found	High	Not Found	High	Not Found	High	Not Found	High	Not Found	High	Not Found	High	Not Found	High	Not Found	High	Not Found	High	Not Found	High	Not Found	High	Not Found	High	Not Found	High	Not Found	High	Not Found	High	Not Found	High	Not Found	Not Found	Not Found	Not Found	Not Found	Not Found	Not Found	Not Found	High	Not Found	High	Not Found	Not Found	Not Found	Not Found	Not Found	Not Found	Not Found	Not Found	Not Found	High	Not Found	High	Not Found	Not Found	Not Found	Not Found	Not Found	Not Found	Not Found	Not Found	Not Found	High	Not Found	High	Not Found	Not Found	Not Found	Not Found	Not Found	Not Found	Not Found	Not Found	Not Found	High	Not Found	High	Not Found	Not Found	Not Found	Not Found	Not Found	Not Found	Not Found	Not Found	Not Found	High	Not Found	High	Not Found	Not Found	Not Found	Not Found	Not Found	Not Found	Not Found	Not Found	Not Found	High	Not Found	High	Not Found	Not Found	Not Found	Not Found	Not Found	Not Found	Not Found	Not Found	Not Found	High	Not Found	High	Not Found	Not Found	Not Found	Not Found	Not Found	Not Found	Not Found	Not Found	Not Found	High	Not Found	High	Not Found	High	0.0001546	0.000988	1.75
		Checked	Confidence	Identifying Node	PSM Ambiguity	Annotated Sequence	Modifications	# Proteins	Master Protein Accessions	Protein Accessions	# Missed Cleavages	Charge	DeltaScore	DeltaCn	Rank	Search Engine Rank	m/z [Da]	MH+ [Da]	Theo. MH+ [Da]	DeltaM [ppm]	Deltam/z [Da]	Activation Type	MS Order	Isolation Interference [%]	Average Reporter S/N	Comp. Voltage [V]	Ion Inject Time [ms]	RT [min]	First Scan	Spectrum File	File ID	Abundance: 126	Abundance: 127N	Abundance: 127C	Abundance: 128N	Abundance: 128C	Abundance: 129N	Abundance: 129C	Abundance: 130N	Abundance: 130C	Abundance: 131N	Abundance: 131C	Abundance: 132N	Abundance: 132C	Abundance: 133N	Abundance: 133C	Abundance: 134N	Quan Info	XCorr	# Protein Groups	Percolator q-Value	Percolator PEP
		FALSE	High	Sequest HT (A2)	Unambiguous	[K].eTLDTLEk.[W]	N-Term(TMTpro); K8(TMTpro)	1	O43847	O43847	0	2	0.4743	0	1	1	778.955	1556.9	1556.9	0.59	0.00046	HCD (High Energy Collision Dissociation)	MS2	27.098	77	-50	87	82.3343	44432	2020_10_137_Wijeratne_CETSA-UPR-480TechRep_GH_F1-3.raw	F69.3	101.4	131.4	128.6	91.2	42.8	31.6	45.7	27.1	133.8	127.7	134.3	84.8	60.4	25.2	38.4	28		1.75	1	0.0001546	0.000988
		FALSE	High	Sequest HT (A2)	Unambiguous	[K].eTLDTLEk.[W]	N-Term(TMTpro); K8(TMTpro)	1	O43847	O43847	0	2	0.3077	0	1	1	778.958	1556.91	1556.9	3.35	0.0026	HCD (High Energy Collision Dissociation)	MS2	53.2993	110.8	-50	87	86.0352	45620	2020_10_137_Wijeratne_CETSA-UPR-480TechRep_AB_F1-2.raw	F67.2	164.8	141	162.9	130.4	81.8	60.9	37	52.5	186.4	168.7	182.7	153.4	110.1	67.9	40.8	31.8		1.17	1	0.008587	0.09973
	FALSE	High	[R].LLILEYAR.[W]	1xTMTpro [N-Term]	0.00462195	0.000651974	1	1	6	O43847	O43847 [818-825]		0	1294.81	421.9	409.8	389.3	445.6	393.1	371.5	222.5	220.1	107.8	123.4	75.8	73.3	46.7	36.5	29.8	19.8	91.9	99.5	335.5	390.3			101.2	86.9	357.5	377.4			94.7	97.1	391.5	384.5			60.3	50.9	193.9	257.9			36.3	33	154.3	137.6			30.3	20.5	76.9	86			127.6	15	82.5	57.5			13.3	10.5	31.3	28.7																			128.4	128.92					127.07	132.15					130.92	127.6					130.12	129.87					133.91	130.24					128.59	128.94						135.99					129.49	125.22						High	High	High	High	High	High	High	High	High	High	High	High	High	High	High	High	High	High	High	High	High	High	High	High	High	High	High	High	High	High	High	Not Found	High	High	High	High	Not Found	High	Not Found	High	High	Not Found	High	Not Found	High	High	High	High	Not Found	High	Not Found	High	High	Not Found	High	Not Found	High	High	High	High	Not Found	High	Not Found	High	High	Not Found	High	Not Found	High	High	High	High	Not Found	High	Not Found	High	High	Not Found	High	Not Found	High	High	High	High	Not Found	High	Not Found	High	High	Not Found	High	Not Found	High	High	High	High	Not Found	High	Not Found	High	High	Not Found	High	Not Found	High	Not Found	High	High	Not Found	High	Not Found	High	High	Not Found	Not Found	Not Found	High	High	High	High	Not Found	High	Not Found	High	High	Not Found	Not Found	Not Found	High	0.0001854	0.001247	2.21
		Checked	Confidence	Identifying Node	PSM Ambiguity	Annotated Sequence	Modifications	# Proteins	Master Protein Accessions	Protein Accessions	# Missed Cleavages	Charge	DeltaScore	DeltaCn	Rank	Search Engine Rank	m/z [Da]	MH+ [Da]	Theo. MH+ [Da]	DeltaM [ppm]	Deltam/z [Da]	Activation Type	MS Order	Isolation Interference [%]	Average Reporter S/N	Comp. Voltage [V]	Ion Inject Time [ms]	RT [min]	First Scan	Spectrum File	File ID	Abundance: 126	Abundance: 127N	Abundance: 127C	Abundance: 128N	Abundance: 128C	Abundance: 129N	Abundance: 129C	Abundance: 130N	Abundance: 130C	Abundance: 131N	Abundance: 131C	Abundance: 132N	Abundance: 132C	Abundance: 133N	Abundance: 133C	Abundance: 134N	Quan Info	XCorr	# Protein Groups	Percolator q-Value	Percolator PEP
		FALSE	High	Sequest HT (A2)	Unambiguous	[R].lLILEYAR.[W]	N-Term(TMTpro)	1	O43847	O43847	0	2	0.5113	0	1	1	647.908	1294.81	1294.81	2.24	0.00145	HCD (High Energy Collision Dissociation)	MS2	44.1545	262.7		86	115.203	43730	010_2019_08_019_R_Wijeratne_021420_CD_F7.raw	F65.7	418.5	437.9	482.5	295.6	220	138.9	127.6	63.6	462.7	472.1	428.3	246.6	162.8	95.3	107.3	42.8		2.21	1	0.0001854	0.001247
		FALSE	High	Sequest HT (A2)	Unambiguous	[R].lLILEYAR.[W]	N-Term(TMTpro)	1	O43847	O43847	0	2	0.5966	0	1	1	647.907	1294.81	1294.81	0.96	0.00062	HCD (High Energy Collision Dissociation)	MS2	0	209		86	115.278	43071	010_2019_08_019_R_Wijeratne_021420_EF_F7.raw	F70.7	335.5	357.5	391.5	193.9	154.3	76.9	82.5	31.3	390.3	377.4	384.5	257.9	137.6	86	57.5	28.7		2.38	1	0.0006314	0.00469
		FALSE	High	Sequest HT (A2)	Unambiguous	[R].lLILEYAR.[W]	N-Term(TMTpro)	1	O43847	O43847	0	2	0.6515	0	1	1	647.906	1294.8	1294.81	-0.73	-0.00047	HCD (High Energy Collision Dissociation)	MS2	21.5187	211.7		26.128	118.197	44385	010_2019_08_019_R_Wijeratne_021420_AB_F7.raw	F64.7	421.9	389.3	393.1	222.5	107.8	75.8	46.7	29.8	409.8	445.6	371.5	220.1	123.4	73.3	36.5	19.8		2.41	1	0.0008741	0.006274
		FALSE	High	Sequest HT (A2)	Unambiguous	[R].lLILEYAR.[W]	N-Term(TMTpro)	1	O43847	O43847	0	3	0.4012	0	1	1	432.272	1294.8	1294.81	-2.36	-0.00102	HCD (High Energy Collision Dissociation)	MS2	0	7	-50	87	137.137	74394	2020_10_137_Wijeratne_CETSA-UPR-480TechRep_AB_F1-7.raw	F67.7	12.7	10.9	11.1	7.9	3.8	2.1	4.2	5.1	13.4	14.9	11.3	5.5	3.5	2.8	2.2			1.62	1	0.001932	0.01461
		FALSE	High	Sequest HT (A2)	Unambiguous	[R].lLILEYAR.[W]	N-Term(TMTpro)	1	O43847	O43847	0	3	0.5488	0	1	1	432.272	1294.8	1294.81	-3.32	-0.00143	HCD (High Energy Collision Dissociation)	MS2	13.2267	11	-50	87	135.493	73921	2020_10_137_Wijeratne_CETSA-UPR-480TechRep_CD_F1-7.raw	F68.7	20.2	23.4	18.6	12.3	6	6.6		2.8	21.4	16	22	10.5	6.7	4.4	2.1	2.6		2.15	1	0.006693	0.07521
		FALSE	High	Sequest HT (A2)	Unambiguous	[R].lLILEYAR.[W]	N-Term(TMTpro)	1	O43847	O43847	0	3	0.473	0	1	1	432.271	1294.8	1294.81	-4.66	-0.00201	HCD (High Energy Collision Dissociation)	MS2	0	8.1	-50	87	135.722	73552	2020_10_137_Wijeratne_CETSA-UPR-480TechRep_GH_F1-7.raw	F69.9	13.8	15.8	18.2	8.9	4.8	2.1	4	4.2	14.9	14.4	13	8.6	3.9	3.3				1.48	1	0.007574	0.08673
	FALSE	High	[K].GSILSFLR.[K]	1xTMTpro [N-Term]	0.0108498	0.00150351	1	1	3	O43847	O43847 [471-478]		0	1196.73	190.5	190.6	190.3	219.6	181.3	175.3	86.6	95.4	38	58.1	24.4	21.2	14.3	16.4	13.7	8.4			847.6	994.5					849.5	953.2					940	996.5					367.3	528.8					246.2	260.5					131.9	136.1					105.6	62.6					75.3	73.6																																																																				High	Not Found	High	Not Found	High	Not Found	High	Not Found	High	Not Found	High	Not Found	High	Not Found	High	Not Found	High	Not Found	High	Not Found	High	Not Found	High	Not Found	High	Not Found	High	Not Found	High	Not Found	High	Not Found	Not Found	Not Found	Not Found	Not Found	Not Found	High	Not Found	High	Not Found	Not Found	Not Found	Not Found	Not Found	Not Found	Not Found	Not Found	Not Found	High	Not Found	High	Not Found	Not Found	Not Found	Not Found	Not Found	Not Found	Not Found	Not Found	Not Found	High	Not Found	High	Not Found	Not Found	Not Found	Not Found	Not Found	Not Found	Not Found	Not Found	Not Found	High	Not Found	High	Not Found	Not Found	Not Found	Not Found	Not Found	Not Found	Not Found	Not Found	Not Found	High	Not Found	High	Not Found	Not Found	Not Found	Not Found	Not Found	Not Found	Not Found	Not Found	Not Found	High	Not Found	High	Not Found	Not Found	Not Found	Not Found	Not Found	Not Found	Not Found	Not Found	Not Found	High	Not Found	High	Not Found	Not Found	Not Found	Not Found	Not Found	Not Found	Not Found	Not Found	Not Found	High	Not Found	High	Not Found	Not Found	Not Found	Not Found	High	0.0004354	0.003493	1.77
		Checked	Confidence	Identifying Node	PSM Ambiguity	Annotated Sequence	Modifications	# Proteins	Master Protein Accessions	Protein Accessions	# Missed Cleavages	Charge	DeltaScore	DeltaCn	Rank	Search Engine Rank	m/z [Da]	MH+ [Da]	Theo. MH+ [Da]	DeltaM [ppm]	Deltam/z [Da]	Activation Type	MS Order	Isolation Interference [%]	Average Reporter S/N	Comp. Voltage [V]	Ion Inject Time [ms]	RT [min]	First Scan	Spectrum File	File ID	Abundance: 126	Abundance: 127N	Abundance: 127C	Abundance: 128N	Abundance: 128C	Abundance: 129N	Abundance: 129C	Abundance: 130N	Abundance: 130C	Abundance: 131N	Abundance: 131C	Abundance: 132N	Abundance: 132C	Abundance: 133N	Abundance: 133C	Abundance: 134N	Quan Info	XCorr	# Protein Groups	Percolator q-Value	Percolator PEP
		FALSE	High	Sequest HT (A2)	Unambiguous	[K].gSILSFLR.[K]	N-Term(TMTpro)	1	O43847	O43847	0	2	0.339	0	1	1	598.87	1196.73	1196.73	-0.16	-0.0001	HCD (High Energy Collision Dissociation)	MS2	23.4037	95.3		12.688	108.731	40613	010_2019_08_019_R_Wijeratne_021420_AB_F8.raw	F64.8	190.5	190.3	181.3	86.6	38	24.4	14.3	13.7	190.6	219.6	175.3	95.4	58.1	21.2	16.4	8.4		1.77	1	0.0004354	0.003493
		FALSE	High	Sequest HT (A2)	Unambiguous	[K].gSILSFLR.[K]	N-Term(TMTpro)	1	O43847	O43847	0	2	0.4286	0	1	1	598.87	1196.73	1196.73	0.38	0.00023	HCD (High Energy Collision Dissociation)	MS2	0	246.1		86	106.351	39412	010_2019_08_019_R_Wijeratne_021420_EF_F8.raw	F70.8	431.7	464.6	489.4	186.9	126.3	67.7	54.4	35	521.8	508.4	511.8	267.5	135	62.7	34.5	39.7		2.1	1	0.000646	0.004761
		FALSE	High	Sequest HT (A2)	Unambiguous	[K].gSILSFLR.[K]	N-Term(TMTpro)	1	O43847	O43847	0	2	0.2926	0	1	1	598.872	1196.74	1196.73	4.15	0.00248	HCD (High Energy Collision Dissociation)	MS2	33.1872	227		86	106.192	39344	010_2019_08_019_R_Wijeratne_021420_EF_F8.raw	F70.8	415.9	384.9	450.6	180.4	119.9	64.2	51.2	40.3	472.7	444.8	484.7	261.3	125.5	73.4	28.1	33.9		1.88	1	0.0009855	0.006842
	FALSE	High	[K].ALNKGDANSEVTVYYQSGTR.[S]	1xTMTpro [K4]; 1xTMTpro [N-Term]	0.027152	0.00338692	1	1	1	O43847	O43847 [910-929]		1	2781.47																			149.6	159.7					128.8	157.6					160	175					83.6	114.9					68.7	65.1					40.5	42.2					25	18.3					22.7	32.3																																																																				Not Found	Not Found	Not Found	Not Found	Not Found	Not Found	Not Found	Not Found	Not Found	Not Found	Not Found	Not Found	Not Found	Not Found	Not Found	Not Found	Not Found	Not Found	Not Found	Not Found	Not Found	Not Found	Not Found	Not Found	Not Found	Not Found	Not Found	Not Found	Not Found	Not Found	Not Found	Not Found	Not Found	Not Found	Not Found	Not Found	Not Found	High	Not Found	High	Not Found	Not Found	Not Found	Not Found	Not Found	Not Found	Not Found	Not Found	Not Found	High	Not Found	High	Not Found	Not Found	Not Found	Not Found	Not Found	Not Found	Not Found	Not Found	Not Found	High	Not Found	High	Not Found	Not Found	Not Found	Not Found	Not Found	Not Found	Not Found	Not Found	Not Found	High	Not Found	High	Not Found	Not Found	Not Found	Not Found	Not Found	Not Found	Not Found	Not Found	Not Found	High	Not Found	High	Not Found	Not Found	Not Found	Not Found	Not Found	Not Found	Not Found	Not Found	Not Found	High	Not Found	High	Not Found	Not Found	Not Found	Not Found	Not Found	Not Found	Not Found	Not Found	Not Found	High	Not Found	High	Not Found	Not Found	Not Found	Not Found	Not Found	Not Found	Not Found	Not Found	Not Found	High	Not Found	High	Not Found	Not Found	Not Found	Not Found	High	0.001314	0.009021	1.94
		Checked	Confidence	Identifying Node	PSM Ambiguity	Annotated Sequence	Modifications	# Proteins	Master Protein Accessions	Protein Accessions	# Missed Cleavages	Charge	DeltaScore	DeltaCn	Rank	Search Engine Rank	m/z [Da]	MH+ [Da]	Theo. MH+ [Da]	DeltaM [ppm]	Deltam/z [Da]	Activation Type	MS Order	Isolation Interference [%]	Average Reporter S/N	Comp. Voltage [V]	Ion Inject Time [ms]	RT [min]	First Scan	Spectrum File	File ID	Abundance: 126	Abundance: 127N	Abundance: 127C	Abundance: 128N	Abundance: 128C	Abundance: 129N	Abundance: 129C	Abundance: 130N	Abundance: 130C	Abundance: 131N	Abundance: 131C	Abundance: 132N	Abundance: 132C	Abundance: 133N	Abundance: 133C	Abundance: 134N	Quan Info	XCorr	# Protein Groups	Percolator q-Value	Percolator PEP
		FALSE	High	Sequest HT (A2)	Unambiguous	[K].aLNkGDANSEVTVYYQSGTR.[S]	N-Term(TMTpro); K4(TMTpro)	1	O43847	O43847	1	3	0.3814	0	1	1	927.827	2781.47	2781.47	-0.22	-0.00021	HCD (High Energy Collision Dissociation)	MS2	0	90.3		86	64.3747	23975	010_2019_08_019_R_Wijeratne_021420_EF_F4.raw	F70.4	149.6	128.8	160	83.6	68.7	40.5	25	22.7	159.7	157.6	175	114.9	65.1	42.2	18.3	32.3		1.94	1	0.001314	0.009021
	FALSE	High	[R].KNNIDTHAR.[L]	1xTMTpro [K1]; 1xTMTpro [N-Term]	0.0706553	0.0067026	1	1	2	O43847	O43847 [357-365]		1	1676.97																																																																																																																																	No Quan Values	Not Found	Not Found	Not Found	Not Found	Not Found	Not Found	Not Found	Not Found	Not Found	Not Found	Not Found	Not Found	Not Found	Not Found	Not Found	Not Found	Not Found	Not Found	Not Found	Not Found	Not Found	Not Found	Not Found	Not Found	Not Found	Not Found	Not Found	Not Found	Not Found	Not Found	Not Found	Not Found	Not Found	Not Found	Not Found	Not Found	High	Not Found	High	Not Found	Not Found	Not Found	Not Found	Not Found	Not Found	Not Found	Not Found	Not Found	High	Not Found	High	Not Found	Not Found	Not Found	Not Found	Not Found	Not Found	Not Found	Not Found	Not Found	High	Not Found	High	Not Found	Not Found	Not Found	Not Found	Not Found	Not Found	Not Found	Not Found	Not Found	High	Not Found	High	Not Found	Not Found	Not Found	Not Found	Not Found	Not Found	Not Found	Not Found	Not Found	High	Not Found	High	Not Found	Not Found	Not Found	Not Found	Not Found	Not Found	Not Found	Not Found	Not Found	High	Not Found	High	Not Found	Not Found	Not Found	Not Found	Not Found	Not Found	Not Found	Not Found	Not Found	High	Not Found	High	Not Found	Not Found	Not Found	Not Found	Not Found	Not Found	Not Found	Not Found	Not Found	High	Not Found	High	Not Found	Not Found	Not Found	Not Found	Not Found	High	0.002582	0.02084	1.56
		Checked	Confidence	Identifying Node	PSM Ambiguity	Annotated Sequence	Modifications	# Proteins	Master Protein Accessions	Protein Accessions	# Missed Cleavages	Charge	DeltaScore	DeltaCn	Rank	Search Engine Rank	m/z [Da]	MH+ [Da]	Theo. MH+ [Da]	DeltaM [ppm]	Deltam/z [Da]	Activation Type	MS Order	Isolation Interference [%]	Average Reporter S/N	Comp. Voltage [V]	Ion Inject Time [ms]	RT [min]	First Scan	Spectrum File	File ID	Abundance: 126	Abundance: 127N	Abundance: 127C	Abundance: 128N	Abundance: 128C	Abundance: 129N	Abundance: 129C	Abundance: 130N	Abundance: 130C	Abundance: 131N	Abundance: 131C	Abundance: 132N	Abundance: 132C	Abundance: 133N	Abundance: 133C	Abundance: 134N	Quan Info	XCorr	# Protein Groups	Percolator q-Value	Percolator PEP
		FALSE	High	Sequest HT (A2)	Unambiguous	[R].kNNIDTHAR.[L]	N-Term(TMTpro); K1(TMTpro)	1	O43847	O43847	1	4	0.3462	0	1	1	419.998	1676.97	1676.97	0.47	0.0002	HCD (High Energy Collision Dissociation)	MS2	66.152	152.8	-50	83.298	14.4822	5991	2020_10_137_Wijeratne_CETSA-UPR-480TechRep_EF_F1-6.raw	F66.6	248.4	239.2	251.9	178.1	119.7	92.4	86.3	94.6	263.7	244.8	210.5	126.1	100	70.6	54	64		1.56	1	0.002582	0.02084
		FALSE	High	Sequest HT (A2)	Unambiguous	[R].kNNIDTHAR.[L]	N-Term(TMTpro); K1(TMTpro)	1	O43847	O43847	1	4	0.25	0	1	1	419.997	1676.97	1676.97	-0.62	-0.00026	HCD (High Energy Collision Dissociation)	MS2	68.7452	111.6	-50	87	14.3692	6075	2020_10_137_Wijeratne_CETSA-UPR-480TechRep_EF_F1-7.raw	F66.7	184.2	168.4	167.9	137.8	82.5	78.2	67.1	88.3	192.5	187.9	151.7	86.8	68.3	49	37.5	37.4		1.28	1	0.003629	0.03461
	FALSE	High	[K].NNIDTHAR.[L]	1xTMTpro [N-Term]	0.100449	0.00926516	1	1	1	O43847	O43847 [358-365]		0	1244.67																			48.7	58.6					52.2	51.2					58.3	51.2					39.1	41.2					38.2	21.7					34	21					34.2	13.3					34.2	17.6																																																																				Not Found	Not Found	Not Found	Not Found	Not Found	Not Found	Not Found	Not Found	Not Found	Not Found	Not Found	Not Found	Not Found	Not Found	Not Found	Not Found	Not Found	Not Found	Not Found	Not Found	Not Found	Not Found	Not Found	Not Found	Not Found	Not Found	Not Found	Not Found	Not Found	Not Found	Not Found	Not Found	Not Found	Not Found	Not Found	Not Found	High	Not Found	High	Not Found	Not Found	Not Found	Not Found	Not Found	Not Found	Not Found	Not Found	Not Found	High	Not Found	High	Not Found	Not Found	Not Found	Not Found	Not Found	Not Found	Not Found	Not Found	Not Found	High	Not Found	High	Not Found	Not Found	Not Found	Not Found	Not Found	Not Found	Not Found	Not Found	Not Found	High	Not Found	High	Not Found	Not Found	Not Found	Not Found	Not Found	Not Found	Not Found	Not Found	Not Found	High	Not Found	High	Not Found	Not Found	Not Found	Not Found	Not Found	Not Found	Not Found	Not Found	Not Found	High	Not Found	High	Not Found	Not Found	Not Found	Not Found	Not Found	Not Found	Not Found	Not Found	Not Found	High	Not Found	High	Not Found	Not Found	Not Found	Not Found	Not Found	Not Found	Not Found	Not Found	Not Found	High	Not Found	High	Not Found	Not Found	Not Found	Not Found	Not Found	High	0.00326	0.02965	1.78
		Checked	Confidence	Identifying Node	PSM Ambiguity	Annotated Sequence	Modifications	# Proteins	Master Protein Accessions	Protein Accessions	# Missed Cleavages	Charge	DeltaScore	DeltaCn	Rank	Search Engine Rank	m/z [Da]	MH+ [Da]	Theo. MH+ [Da]	DeltaM [ppm]	Deltam/z [Da]	Activation Type	MS Order	Isolation Interference [%]	Average Reporter S/N	Comp. Voltage [V]	Ion Inject Time [ms]	RT [min]	First Scan	Spectrum File	File ID	Abundance: 126	Abundance: 127N	Abundance: 127C	Abundance: 128N	Abundance: 128C	Abundance: 129N	Abundance: 129C	Abundance: 130N	Abundance: 130C	Abundance: 131N	Abundance: 131C	Abundance: 132N	Abundance: 132C	Abundance: 133N	Abundance: 133C	Abundance: 134N	Quan Info	XCorr	# Protein Groups	Percolator q-Value	Percolator PEP
		FALSE	High	Sequest HT (A2)	Unambiguous	[K].nNIDTHAR.[L]	N-Term(TMTpro)	1	O43847	O43847	0	3	0.5449	0	1	1	415.56	1244.66	1244.67	-2.04	-0.00085	HCD (High Energy Collision Dissociation)	MS2	46.3535	38.4	-50	87	11.77	4639	2020_10_137_Wijeratne_CETSA-UPR-480TechRep_EF_F1-4.raw	F66.4	48.7	52.2	58.3	39.1	38.2	34	34.2	34.2	58.6	51.2	51.2	41.2	21.7	21	13.3	17.6		1.78	1	0.00326	0.02965
FALSE	High	Master Protein	O76031	ATP-dependent Clp protease ATP-binding subunit clpX-like, mitochondrial OS=Homo sapiens OX=9606 GN=CLPX PE=1 SV=2	0	135.129	33	21	137	21	633	69.2	7.58	348.37	21	2900.8	3024.7	2526.5	2915.1	2360.3	2588.2	1140.9	1352.3	689.7	968	627.1	664	440.5	407.7	437.4	350.5	1981.4	2202.5	2613.6	2828.1	1296.7	1435.2	2005.3	2092.2	2540.8	2589.1	1364.2	1397.2	2139.8	2009	2697.5	2498.7	1483.1	1303.6	948.8	1099.8	1145.8	1300.2	618.7	606.7	799.9	673.1	941.1	765.6	380.1	408	507.3	454.9	534.8	512	280.2	181	416.8	301.4	474.3	335.3	281.9	187.2	358	342.3	407.7	365.8	210.1	169.3	24.58	24.69	23.4	23.99	23.63	22.23	20.17	20.77	19.29	19.29	20.06	14.5	23.46	18.8	23.67	13.36	2.02	5.13	4.13	1.17	8.43	10.36	6.01	8.06	1.18	3.43	10.25	9.01	3.4	3.06	4.24	17.1	11.17	6.68	17.82	12.64	12.37	22.52	15.23	8.84	22.64	8.26	15.88	6.27	13.1	13.77	26.81	2.32	18.5	12.18	25.37	19.31	13.66	21.34	5.04	3.42	28.24	29.38	20.9	6.91	15.94	1.86	25.62	29.77	High	High	High	High	High	High	High	High	High	High	High	High	High	High	High	High	High	High	High	High	High	High	High	High	High	High	High	High	High	High	High	High	High	High	High	High	High	High	High	High	High	High	High	High	High	High	High	High	High	High	High	High	High	High	High	High	High	High	High	High	High	High	High	High	High	High	High	High	High	High	High	High	High	High	High	High	High	High	High	High	High	High	High	High	High	High	High	High	High	High	High	High	High	High	High	High	High	High	High	High	High	High	High	High	High	High	High	High	High	High	High	High	High	High	High	High	High	High	High	High	High	High	High	High	High	High	High	High	1
	Checked	Confidence	Annotated Sequence	Modifications	Qvality PEP	Qvality q-value	# Protein Groups	# Proteins	# PSMs	Master Protein Accessions	Positions in Master Proteins	Modifications in Master Proteins	# Missed Cleavages	Theo. MH+ [Da]	Abundances (Grouped): DMSO, 25, 1hr, Rep 1	Abundances (Grouped): DMSO, 25, 1hr, Rep 2	Abundances (Grouped): DMSO, 35, 1hr, Rep 1	Abundances (Grouped): DMSO, 35, 1hr, Rep 2	Abundances (Grouped): DMSO, 39, 1hr, Rep 1	Abundances (Grouped): DMSO, 39, 1hr, Rep 2	Abundances (Grouped): DMSO, 50, 1hr, Rep 1	Abundances (Grouped): DMSO, 50, 1hr, Rep 2	Abundances (Grouped): DMSO, 55, 1hr, Rep 1	Abundances (Grouped): DMSO, 55, 1hr, Rep 2	Abundances (Grouped): DMSO, 61, 1hr, Rep 1	Abundances (Grouped): DMSO, 61, 1hr, Rep 2	Abundances (Grouped): DMSO, 75, 1hr, Rep 1	Abundances (Grouped): DMSO, 75, 1hr, Rep 2	Abundances (Grouped): DMSO, 90, 1hr, Rep 1	Abundances (Grouped): DMSO, 90, 1hr, Rep 2	Abundances (Grouped): Tg, 25, 1hr, Rep 1	Abundances (Grouped): Tg, 25, 1hr, Rep 2	Abundances (Grouped): Tg, 25, 3hr, Rep 1	Abundances (Grouped): Tg, 25, 3hr, Rep 2	Abundances (Grouped): Tg, 25, 6hr, Rep 1	Abundances (Grouped): Tg, 25, 6hr, Rep 2	Abundances (Grouped): Tg, 35, 1hr, Rep 1	Abundances (Grouped): Tg, 35, 1hr, Rep 2	Abundances (Grouped): Tg, 35, 3hr, Rep 1	Abundances (Grouped): Tg, 35, 3hr, Rep 2	Abundances (Grouped): Tg, 35, 6hr, Rep 1	Abundances (Grouped): Tg, 35, 6hr, Rep 2	Abundances (Grouped): Tg, 39, 1hr, Rep 1	Abundances (Grouped): Tg, 39, 1hr, Rep 2	Abundances (Grouped): Tg, 39, 3hr, Rep 1	Abundances (Grouped): Tg, 39, 3hr, Rep 2	Abundances (Grouped): Tg, 39, 6hr, Rep 1	Abundances (Grouped): Tg, 39, 6hr, Rep 2	Abundances (Grouped): Tg, 50, 1hr, Rep 1	Abundances (Grouped): Tg, 50, 1hr, Rep 2	Abundances (Grouped): Tg, 50, 3hr, Rep 1	Abundances (Grouped): Tg, 50, 3hr, Rep 2	Abundances (Grouped): Tg, 50, 6hr, Rep 1	Abundances (Grouped): Tg, 50, 6hr, Rep 2	Abundances (Grouped): Tg, 55, 1hr, Rep 1	Abundances (Grouped): Tg, 55, 1hr, Rep 2	Abundances (Grouped): Tg, 55, 3hr, Rep 1	Abundances (Grouped): Tg, 55, 3hr, Rep 2	Abundances (Grouped): Tg, 55, 6hr, Rep 1	Abundances (Grouped): Tg, 55, 6hr, Rep 2	Abundances (Grouped): Tg, 61, 1hr, Rep 1	Abundances (Grouped): Tg, 61, 1hr, Rep 2	Abundances (Grouped): Tg, 61, 3hr, Rep 1	Abundances (Grouped): Tg, 61, 3hr, Rep 2	Abundances (Grouped): Tg, 61, 6hr, Rep 1	Abundances (Grouped): Tg, 61, 6hr, Rep 2	Abundances (Grouped): Tg, 75, 1hr, Rep 1	Abundances (Grouped): Tg, 75, 1hr, Rep 2	Abundances (Grouped): Tg, 75, 3hr, Rep 1	Abundances (Grouped): Tg, 75, 3hr, Rep 2	Abundances (Grouped): Tg, 75, 6hr, Rep 1	Abundances (Grouped): Tg, 75, 6hr, Rep 2	Abundances (Grouped): Tg, 90, 1hr, Rep 1	Abundances (Grouped): Tg, 90, 1hr, Rep 2	Abundances (Grouped): Tg, 90, 3hr, Rep 1	Abundances (Grouped): Tg, 90, 3hr, Rep 2	Abundances (Grouped): Tg, 90, 6hr, Rep 1	Abundances (Grouped): Tg, 90, 6hr, Rep 2	Abundances (Grouped) CV [%]: DMSO, 25, 1hr, Rep 1	Abundances (Grouped) CV [%]: DMSO, 25, 1hr, Rep 2	Abundances (Grouped) CV [%]: DMSO, 35, 1hr, Rep 1	Abundances (Grouped) CV [%]: DMSO, 35, 1hr, Rep 2	Abundances (Grouped) CV [%]: DMSO, 39, 1hr, Rep 1	Abundances (Grouped) CV [%]: DMSO, 39, 1hr, Rep 2	Abundances (Grouped) CV [%]: DMSO, 50, 1hr, Rep 1	Abundances (Grouped) CV [%]: DMSO, 50, 1hr, Rep 2	Abundances (Grouped) CV [%]: DMSO, 55, 1hr, Rep 1	Abundances (Grouped) CV [%]: DMSO, 55, 1hr, Rep 2	Abundances (Grouped) CV [%]: DMSO, 61, 1hr, Rep 1	Abundances (Grouped) CV [%]: DMSO, 61, 1hr, Rep 2	Abundances (Grouped) CV [%]: DMSO, 75, 1hr, Rep 1	Abundances (Grouped) CV [%]: DMSO, 75, 1hr, Rep 2	Abundances (Grouped) CV [%]: DMSO, 90, 1hr, Rep 1	Abundances (Grouped) CV [%]: DMSO, 90, 1hr, Rep 2	Abundances (Grouped) CV [%]: Tg, 25, 1hr, Rep 1	Abundances (Grouped) CV [%]: Tg, 25, 1hr, Rep 2	Abundances (Grouped) CV [%]: Tg, 25, 3hr, Rep 1	Abundances (Grouped) CV [%]: Tg, 25, 3hr, Rep 2	Abundances (Grouped) CV [%]: Tg, 25, 6hr, Rep 1	Abundances (Grouped) CV [%]: Tg, 25, 6hr, Rep 2	Abundances (Grouped) CV [%]: Tg, 35, 1hr, Rep 1	Abundances (Grouped) CV [%]: Tg, 35, 1hr, Rep 2	Abundances (Grouped) CV [%]: Tg, 35, 3hr, Rep 1	Abundances (Grouped) CV [%]: Tg, 35, 3hr, Rep 2	Abundances (Grouped) CV [%]: Tg, 35, 6hr, Rep 1	Abundances (Grouped) CV [%]: Tg, 35, 6hr, Rep 2	Abundances (Grouped) CV [%]: Tg, 39, 1hr, Rep 1	Abundances (Grouped) CV [%]: Tg, 39, 1hr, Rep 2	Abundances (Grouped) CV [%]: Tg, 39, 3hr, Rep 1	Abundances (Grouped) CV [%]: Tg, 39, 3hr, Rep 2	Abundances (Grouped) CV [%]: Tg, 39, 6hr, Rep 1	Abundances (Grouped) CV [%]: Tg, 39, 6hr, Rep 2	Abundances (Grouped) CV [%]: Tg, 50, 1hr, Rep 1	Abundances (Grouped) CV [%]: Tg, 50, 1hr, Rep 2	Abundances (Grouped) CV [%]: Tg, 50, 3hr, Rep 1	Abundances (Grouped) CV [%]: Tg, 50, 3hr, Rep 2	Abundances (Grouped) CV [%]: Tg, 50, 6hr, Rep 1	Abundances (Grouped) CV [%]: Tg, 50, 6hr, Rep 2	Abundances (Grouped) CV [%]: Tg, 55, 1hr, Rep 1	Abundances (Grouped) CV [%]: Tg, 55, 1hr, Rep 2	Abundances (Grouped) CV [%]: Tg, 55, 3hr, Rep 1	Abundances (Grouped) CV [%]: Tg, 55, 3hr, Rep 2	Abundances (Grouped) CV [%]: Tg, 55, 6hr, Rep 1	Abundances (Grouped) CV [%]: Tg, 55, 6hr, Rep 2	Abundances (Grouped) CV [%]: Tg, 61, 1hr, Rep 1	Abundances (Grouped) CV [%]: Tg, 61, 1hr, Rep 2	Abundances (Grouped) CV [%]: Tg, 61, 3hr, Rep 1	Abundances (Grouped) CV [%]: Tg, 61, 3hr, Rep 2	Abundances (Grouped) CV [%]: Tg, 61, 6hr, Rep 1	Abundances (Grouped) CV [%]: Tg, 61, 6hr, Rep 2	Abundances (Grouped) CV [%]: Tg, 75, 1hr, Rep 1	Abundances (Grouped) CV [%]: Tg, 75, 1hr, Rep 2	Abundances (Grouped) CV [%]: Tg, 75, 3hr, Rep 1	Abundances (Grouped) CV [%]: Tg, 75, 3hr, Rep 2	Abundances (Grouped) CV [%]: Tg, 75, 6hr, Rep 1	Abundances (Grouped) CV [%]: Tg, 75, 6hr, Rep 2	Abundances (Grouped) CV [%]: Tg, 90, 1hr, Rep 1	Abundances (Grouped) CV [%]: Tg, 90, 1hr, Rep 2	Abundances (Grouped) CV [%]: Tg, 90, 3hr, Rep 1	Abundances (Grouped) CV [%]: Tg, 90, 3hr, Rep 2	Abundances (Grouped) CV [%]: Tg, 90, 6hr, Rep 1	Abundances (Grouped) CV [%]: Tg, 90, 6hr, Rep 2	Quan Info	Found in Sample: [S530] F64: 126, Sample, 25, DMSO, 1, Lumos, 2	Found in Sample: [S578] F67: 126, Sample, 25, DMSO, 1, Exploris, 2	Found in Sample: [S538] F64: 130C, Sample, 25, DMSO, 1, Lumos, 3	Found in Sample: [S586] F67: 130C, Sample, 25, DMSO, 1, Exploris, 3	Found in Sample: [S531] F64: 127N, Sample, 35, DMSO, 1, Lumos, 2	Found in Sample: [S579] F67: 127N, Sample, 35, DMSO, 1, Exploris, 2	Found in Sample: [S539] F64: 131N, Sample, 35, DMSO, 1, Lumos, 3	Found in Sample: [S587] F67: 131N, Sample, 35, DMSO, 1, Exploris, 3	Found in Sample: [S532] F64: 127C, Sample, 39, DMSO, 1, Lumos, 2	Found in Sample: [S580] F67: 127C, Sample, 39, DMSO, 1, Exploris, 2	Found in Sample: [S540] F64: 131C, Sample, 39, DMSO, 1, Lumos, 3	Found in Sample: [S588] F67: 131C, Sample, 39, DMSO, 1, Exploris, 3	Found in Sample: [S533] F64: 128N, Sample, 50, DMSO, 1, Lumos, 2	Found in Sample: [S581] F67: 128N, Sample, 50, DMSO, 1, Exploris, 2	Found in Sample: [S541] F64: 132N, Sample, 50, DMSO, 1, Lumos, 3	Found in Sample: [S589] F67: 132N, Sample, 50, DMSO, 1, Exploris, 3	Found in Sample: [S534] F64: 128C, Sample, 55, DMSO, 1, Lumos, 2	Found in Sample: [S582] F67: 128C, Sample, 55, DMSO, 1, Exploris, 2	Found in Sample: [S542] F64: 132C, Sample, 55, DMSO, 1, Lumos, 3	Found in Sample: [S590] F67: 132C, Sample, 55, DMSO, 1, Exploris, 3	Found in Sample: [S535] F64: 129N, Sample, 61, DMSO, 1, Lumos, 2	Found in Sample: [S583] F67: 129N, Sample, 61, DMSO, 1, Exploris, 2	Found in Sample: [S543] F64: 133N, Sample, 61, DMSO, 1, Lumos, 3	Found in Sample: [S591] F67: 133N, Sample, 61, DMSO, 1, Exploris, 3	Found in Sample: [S536] F64: 129C, Sample, 75, DMSO, 1, Lumos, 2	Found in Sample: [S584] F67: 129C, Sample, 75, DMSO, 1, Exploris, 2	Found in Sample: [S544] F64: 133C, Sample, 75, DMSO, 1, Lumos, 3	Found in Sample: [S592] F67: 133C, Sample, 75, DMSO, 1, Exploris, 3	Found in Sample: [S537] F64: 130N, Sample, 90, DMSO, 1, Lumos, 2	Found in Sample: [S585] F67: 130N, Sample, 90, DMSO, 1, Exploris, 2	Found in Sample: [S545] F64: 134N, Sample, 90, DMSO, 1, Lumos, 3	Found in Sample: [S593] F67: 134N, Sample, 90, DMSO, 1, Exploris, 3	Found in Sample: [S546] F65: 126, Sample, 25, Tg, 1, Lumos, 2	Found in Sample: [S594] F68: 126, Sample, 25, Tg, 1, Exploris, 2	Found in Sample: [S554] F65: 130C, Sample, 25, Tg, 1, Lumos, 3	Found in Sample: [S602] F68: 130C, Sample, 25, Tg, 1, Exploris, 3	Found in Sample: [S562] F66: 126, Sample, 25, Tg, 3, Exploris, 2	Found in Sample: [S626] F70: 126, Sample, 25, Tg, 3, Lumos, 2	Found in Sample: [S570] F66: 130C, Sample, 25, Tg, 3, Exploris, 3	Found in Sample: [S634] F70: 130C, Sample, 25, Tg, 3, Lumos, 3	Found in Sample: [S610] F69: 126, Sample, 25, Tg, 6, Exploris, 2	Found in Sample: [S642] F71: 126, Sample, 25, Tg, 6, Lumos, 2	Found in Sample: [S618] F69: 130C, Sample, 25, Tg, 6, Exploris, 3	Found in Sample: [S650] F71: 130C, Sample, 25, Tg, 6, Lumos, 3	Found in Sample: [S547] F65: 127N, Sample, 35, Tg, 1, Lumos, 2	Found in Sample: [S595] F68: 127N, Sample, 35, Tg, 1, Exploris, 2	Found in Sample: [S555] F65: 131N, Sample, 35, Tg, 1, Lumos, 3	Found in Sample: [S603] F68: 131N, Sample, 35, Tg, 1, Exploris, 3	Found in Sample: [S563] F66: 127N, Sample, 35, Tg, 3, Exploris, 2	Found in Sample: [S627] F70: 127N, Sample, 35, Tg, 3, Lumos, 2	Found in Sample: [S571] F66: 131N, Sample, 35, Tg, 3, Exploris, 3	Found in Sample: [S635] F70: 131N, Sample, 35, Tg, 3, Lumos, 3	Found in Sample: [S611] F69: 127N, Sample, 35, Tg, 6, Exploris, 2	Found in Sample: [S643] F71: 127N, Sample, 35, Tg, 6, Lumos, 2	Found in Sample: [S619] F69: 131N, Sample, 35, Tg, 6, Exploris, 3	Found in Sample: [S651] F71: 131N, Sample, 35, Tg, 6, Lumos, 3	Found in Sample: [S548] F65: 127C, Sample, 39, Tg, 1, Lumos, 2	Found in Sample: [S596] F68: 127C, Sample, 39, Tg, 1, Exploris, 2	Found in Sample: [S556] F65: 131C, Sample, 39, Tg, 1, Lumos, 3	Found in Sample: [S604] F68: 131C, Sample, 39, Tg, 1, Exploris, 3	Found in Sample: [S564] F66: 127C, Sample, 39, Tg, 3, Exploris, 2	Found in Sample: [S628] F70: 127C, Sample, 39, Tg, 3, Lumos, 2	Found in Sample: [S572] F66: 131C, Sample, 39, Tg, 3, Exploris, 3	Found in Sample: [S636] F70: 131C, Sample, 39, Tg, 3, Lumos, 3	Found in Sample: [S612] F69: 127C, Sample, 39, Tg, 6, Exploris, 2	Found in Sample: [S644] F71: 127C, Sample, 39, Tg, 6, Lumos, 2	Found in Sample: [S620] F69: 131C, Sample, 39, Tg, 6, Exploris, 3	Found in Sample: [S652] F71: 131C, Sample, 39, Tg, 6, Lumos, 3	Found in Sample: [S549] F65: 128N, Sample, 50, Tg, 1, Lumos, 2	Found in Sample: [S597] F68: 128N, Sample, 50, Tg, 1, Exploris, 2	Found in Sample: [S557] F65: 132N, Sample, 50, Tg, 1, Lumos, 3	Found in Sample: [S605] F68: 132N, Sample, 50, Tg, 1, Exploris, 3	Found in Sample: [S565] F66: 128N, Sample, 50, Tg, 3, Exploris, 2	Found in Sample: [S629] F70: 128N, Sample, 50, Tg, 3, Lumos, 2	Found in Sample: [S573] F66: 132N, Sample, 50, Tg, 3, Exploris, 3	Found in Sample: [S637] F70: 132N, Sample, 50, Tg, 3, Lumos, 3	Found in Sample: [S613] F69: 128N, Sample, 50, Tg, 6, Exploris, 2	Found in Sample: [S645] F71: 128N, Sample, 50, Tg, 6, Lumos, 2	Found in Sample: [S621] F69: 132N, Sample, 50, Tg, 6, Exploris, 3	Found in Sample: [S653] F71: 132N, Sample, 50, Tg, 6, Lumos, 3	Found in Sample: [S550] F65: 128C, Sample, 55, Tg, 1, Lumos, 2	Found in Sample: [S598] F68: 128C, Sample, 55, Tg, 1, Exploris, 2	Found in Sample: [S558] F65: 132C, Sample, 55, Tg, 1, Lumos, 3	Found in Sample: [S606] F68: 132C, Sample, 55, Tg, 1, Exploris, 3	Found in Sample: [S566] F66: 128C, Sample, 55, Tg, 3, Exploris, 2	Found in Sample: [S630] F70: 128C, Sample, 55, Tg, 3, Lumos, 2	Found in Sample: [S574] F66: 132C, Sample, 55, Tg, 3, Exploris, 3	Found in Sample: [S638] F70: 132C, Sample, 55, Tg, 3, Lumos, 3	Found in Sample: [S614] F69: 128C, Sample, 55, Tg, 6, Exploris, 2	Found in Sample: [S646] F71: 128C, Sample, 55, Tg, 6, Lumos, 2	Found in Sample: [S622] F69: 132C, Sample, 55, Tg, 6, Exploris, 3	Found in Sample: [S654] F71: 132C, Sample, 55, Tg, 6, Lumos, 3	Found in Sample: [S551] F65: 129N, Sample, 61, Tg, 1, Lumos, 2	Found in Sample: [S599] F68: 129N, Sample, 61, Tg, 1, Exploris, 2	Found in Sample: [S559] F65: 133N, Sample, 61, Tg, 1, Lumos, 3	Found in Sample: [S607] F68: 133N, Sample, 61, Tg, 1, Exploris, 3	Found in Sample: [S567] F66: 129N, Sample, 61, Tg, 3, Exploris, 2	Found in Sample: [S631] F70: 129N, Sample, 61, Tg, 3, Lumos, 2	Found in Sample: [S575] F66: 133N, Sample, 61, Tg, 3, Exploris, 3	Found in Sample: [S639] F70: 133N, Sample, 61, Tg, 3, Lumos, 3	Found in Sample: [S615] F69: 129N, Sample, 61, Tg, 6, Exploris, 2	Found in Sample: [S647] F71: 129N, Sample, 61, Tg, 6, Lumos, 2	Found in Sample: [S623] F69: 133N, Sample, 61, Tg, 6, Exploris, 3	Found in Sample: [S655] F71: 133N, Sample, 61, Tg, 6, Lumos, 3	Found in Sample: [S552] F65: 129C, Sample, 75, Tg, 1, Lumos, 2	Found in Sample: [S600] F68: 129C, Sample, 75, Tg, 1, Exploris, 2	Found in Sample: [S560] F65: 133C, Sample, 75, Tg, 1, Lumos, 3	Found in Sample: [S608] F68: 133C, Sample, 75, Tg, 1, Exploris, 3	Found in Sample: [S568] F66: 129C, Sample, 75, Tg, 3, Exploris, 2	Found in Sample: [S632] F70: 129C, Sample, 75, Tg, 3, Lumos, 2	Found in Sample: [S576] F66: 133C, Sample, 75, Tg, 3, Exploris, 3	Found in Sample: [S640] F70: 133C, Sample, 75, Tg, 3, Lumos, 3	Found in Sample: [S616] F69: 129C, Sample, 75, Tg, 6, Exploris, 2	Found in Sample: [S648] F71: 129C, Sample, 75, Tg, 6, Lumos, 2	Found in Sample: [S624] F69: 133C, Sample, 75, Tg, 6, Exploris, 3	Found in Sample: [S656] F71: 133C, Sample, 75, Tg, 6, Lumos, 3	Found in Sample: [S553] F65: 130N, Sample, 90, Tg, 1, Lumos, 2	Found in Sample: [S601] F68: 130N, Sample, 90, Tg, 1, Exploris, 2	Found in Sample: [S561] F65: 134N, Sample, 90, Tg, 1, Lumos, 3	Found in Sample: [S609] F68: 134N, Sample, 90, Tg, 1, Exploris, 3	Found in Sample: [S569] F66: 130N, Sample, 90, Tg, 3, Exploris, 2	Found in Sample: [S633] F70: 130N, Sample, 90, Tg, 3, Lumos, 2	Found in Sample: [S577] F66: 134N, Sample, 90, Tg, 3, Exploris, 3	Found in Sample: [S641] F70: 134N, Sample, 90, Tg, 3, Lumos, 3	Found in Sample: [S617] F69: 130N, Sample, 90, Tg, 6, Exploris, 2	Found in Sample: [S649] F71: 130N, Sample, 90, Tg, 6, Lumos, 2	Found in Sample: [S625] F69: 134N, Sample, 90, Tg, 6, Exploris, 3	Found in Sample: [S657] F71: 134N, Sample, 90, Tg, 6, Lumos, 3	Confidence (by Search Engine): Sequest HT	Percolator q-Value (by Search Engine): Sequest HT	Percolator PEP (by Search Engine): Sequest HT	XCorr (by Search Engine): Sequest HT
	FALSE	High	[K].KSIIKEPESAAEAVK.[L]	3xTMTpro [K1; K5; K15]; 1xTMTpro [N-Term]	6.64491e-05	4.52754e-05	1	1	1	O76031	O76031 [144-158]		2	2816.72																	316	358.7					291.3	286					332.9	315.1					128.6	155.6					91.3	94.2					50.7	65					52.4	39.4					40.9	46.6																																																																						Not Found	Not Found	Not Found	Not Found	Not Found	Not Found	Not Found	Not Found	Not Found	Not Found	Not Found	Not Found	Not Found	Not Found	Not Found	Not Found	Not Found	Not Found	Not Found	Not Found	Not Found	Not Found	Not Found	Not Found	Not Found	Not Found	Not Found	Not Found	Not Found	Not Found	Not Found	Not Found	Not Found	High	Not Found	High	Not Found	Not Found	Not Found	Not Found	Not Found	Not Found	Not Found	Not Found	Not Found	High	Not Found	High	Not Found	Not Found	Not Found	Not Found	Not Found	Not Found	Not Found	Not Found	Not Found	High	Not Found	High	Not Found	Not Found	Not Found	Not Found	Not Found	Not Found	Not Found	Not Found	Not Found	High	Not Found	High	Not Found	Not Found	Not Found	Not Found	Not Found	Not Found	Not Found	Not Found	Not Found	High	Not Found	High	Not Found	Not Found	Not Found	Not Found	Not Found	Not Found	Not Found	Not Found	Not Found	High	Not Found	High	Not Found	Not Found	Not Found	Not Found	Not Found	Not Found	Not Found	Not Found	Not Found	High	Not Found	High	Not Found	Not Found	Not Found	Not Found	Not Found	Not Found	Not Found	Not Found	Not Found	High	Not Found	High	Not Found	Not Found	Not Found	Not Found	Not Found	Not Found	Not Found	Not Found	High	7.825e-06	1.844e-05	3.1
		Checked	Confidence	Identifying Node	PSM Ambiguity	Annotated Sequence	Modifications	# Proteins	Master Protein Accessions	Protein Accessions	# Missed Cleavages	Charge	DeltaScore	DeltaCn	Rank	Search Engine Rank	m/z [Da]	MH+ [Da]	Theo. MH+ [Da]	DeltaM [ppm]	Deltam/z [Da]	Activation Type	MS Order	Isolation Interference [%]	Average Reporter S/N	Comp. Voltage [V]	Ion Inject Time [ms]	RT [min]	First Scan	Spectrum File	File ID	Abundance: 126	Abundance: 127N	Abundance: 127C	Abundance: 128N	Abundance: 128C	Abundance: 129N	Abundance: 129C	Abundance: 130N	Abundance: 130C	Abundance: 131N	Abundance: 131C	Abundance: 132N	Abundance: 132C	Abundance: 133N	Abundance: 133C	Abundance: 134N	Quan Info	XCorr	# Protein Groups	Percolator q-Value	Percolator PEP
		FALSE	High	Sequest HT (A2)	Unambiguous	[K].kSIIkEPESAAEAVk.[L]	N-Term(TMTpro); K1(TMTpro); K5(TMTpro); K15(TMTpro)	1	O76031	O76031	2	4	0.671	0	1	1	704.936	2816.72	2816.72	-0.89	-0.00063	HCD (High Energy Collision Dissociation)	MS2	32.3959	166.5	-50	87	84.8066	45456	2020_10_137_Wijeratne_CETSA-UPR-480TechRep_CD_F1-6.raw	F68.6	316	291.3	332.9	128.6	91.3	50.7	52.4	40.9	358.7	286	315.1	155.6	94.2	65	39.4	46.6		3.1	1	7.825e-06	1.844e-05
	FALSE	High	[K].SIIKEPESAAEAVK.[L]	2xTMTpro [K4; K14]; 1xTMTpro [N-Term]	5.66147e-05	4.52754e-05	1	1	8	O76031	O76031 [145-158]		1	2384.42																	107.4	116.2	432.4	491.8	202.4	213	113	111.4	430.3	428.6	186.6	216.3	116.5	120.2	516.7	403.8	226.7	190.7	41.4	61	253.3	212.7	101.2	99.7	39.6	37.1	227	161.5	65.1	72.2	23.5	24	132.4	101.3	53.3	38.8	19.3	17.2	110.9	75	66.9	43.5	19.4	20.3	107.8	70.2	51.7	42.6																																																																		Not Found	High	Not Found	High	Not Found	High	Not Found	High	Not Found	High	Not Found	High	Not Found	High	Not Found	High	Not Found	High	Not Found	High	Not Found	High	Not Found	High	Not Found	High	Not Found	High	Not Found	High	Not Found	High	Not Found	High	Not Found	High	High	Not Found	High	Not Found	High	Not Found	High	Not Found	Not Found	High	Not Found	High	High	Not Found	High	Not Found	High	Not Found	High	Not Found	Not Found	High	Not Found	High	High	Not Found	High	Not Found	High	Not Found	High	Not Found	Not Found	High	Not Found	High	High	Not Found	High	Not Found	High	Not Found	High	Not Found	Not Found	High	Not Found	High	High	Not Found	High	Not Found	High	Not Found	High	Not Found	Not Found	High	Not Found	High	High	Not Found	High	Not Found	High	Not Found	High	Not Found	Not Found	High	Not Found	High	High	Not Found	High	Not Found	High	Not Found	High	Not Found	Not Found	High	Not Found	High	High	Not Found	High	Not Found	High	Not Found	High	Not Found	High	7.825e-06	1.544e-05	3.07
		Checked	Confidence	Identifying Node	PSM Ambiguity	Annotated Sequence	Modifications	# Proteins	Master Protein Accessions	Protein Accessions	# Missed Cleavages	Charge	DeltaScore	DeltaCn	Rank	Search Engine Rank	m/z [Da]	MH+ [Da]	Theo. MH+ [Da]	DeltaM [ppm]	Deltam/z [Da]	Activation Type	MS Order	Isolation Interference [%]	Average Reporter S/N	Comp. Voltage [V]	Ion Inject Time [ms]	RT [min]	First Scan	Spectrum File	File ID	Abundance: 126	Abundance: 127N	Abundance: 127C	Abundance: 128N	Abundance: 128C	Abundance: 129N	Abundance: 129C	Abundance: 130N	Abundance: 130C	Abundance: 131N	Abundance: 131C	Abundance: 132N	Abundance: 132C	Abundance: 133N	Abundance: 133C	Abundance: 134N	Quan Info	XCorr	# Protein Groups	Percolator q-Value	Percolator PEP
		FALSE	High	Sequest HT (A2)	Unambiguous	[K].sIIkEPESAAEAVk.[L]	N-Term(TMTpro); K4(TMTpro); K14(TMTpro)	1	O76031	O76031	1	3	0.6743	0	1	1	795.481	2384.43	2384.42	2.62	0.00209	HCD (High Energy Collision Dissociation)	MS2	30.9659	106.5	-50	87	90.7342	48961	2020_10_137_Wijeratne_CETSA-UPR-480TechRep_EF_F1-4.raw	F66.4	193.5	180.7	204	88.8	88.9	51.8	46.9	52.9	198.6	182.2	160.2	81.5	59.4	40.7	34.5	38.6		3.07	1	7.825e-06	1.544e-05
		FALSE	High	Sequest HT (A2)	Unambiguous	[K].sIIkEPESAAEAVk.[L]	N-Term(TMTpro); K4(TMTpro); K14(TMTpro)	1	O76031	O76031	1	3	0.6515	0	1	1	795.48	2384.43	2384.42	1.62	0.00128	HCD (High Energy Collision Dissociation)	MS2	0	72.5	-50	87	92.0163	49629	2020_10_137_Wijeratne_CETSA-UPR-480TechRep_GH_F1-4b.raw	F69.5	129.8	119.6	149.7	58.5	38.7	29.7	45.1	33.9	132	129.2	111.9	60.5	45.4	24.3	23.8	28.4		2.41	1	3.666e-05	5.028e-05
		FALSE	High	Sequest HT (A2)	Unambiguous	[K].sIIkEPESAAEAVk.[L]	N-Term(TMTpro); K4(TMTpro); K14(TMTpro)	1	O76031	O76031	1	3	0.5888	0	1	1	795.481	2384.43	2384.42	3.04	0.00242	HCD (High Energy Collision Dissociation)	MS2	21.3418	61.7	-50	87	91.5618	49308	2020_10_137_Wijeratne_CETSA-UPR-480TechRep_CD_F1-4.raw	F68.4	107.4	113	116.5	41.4	39.6	23.5	19.3	19.4	116.2	111.4	120.2	61	37.1	24	17.2	20.3		2.14	1	3.888e-05	6.083e-05
		FALSE	High	Sequest HT (A2)	Unambiguous	[K].sIIkEPESAAEAVk.[L]	N-Term(TMTpro); K4(TMTpro); K14(TMTpro)	1	O76031	O76031	1	4	0.6246	0	1	1	596.86	2384.42	2384.42	-0.88	-0.00053	HCD (High Energy Collision Dissociation)	MS2	85.4865	66.8	-50	87	92.3626	49588	2020_10_137_Wijeratne_CETSA-UPR-480TechRep_AB_F1-5.raw	F67.5	138.9	126.3	105.2	49.6	24.8	29.4	17.8	19.4	141.3	132.3	117.4	64.5	44.1	28.7	16.9	12.5		3.25	1	4.171e-05	7.236e-05
		FALSE	High	Sequest HT (A2)	Unambiguous	[K].sIIkEPESAAEAVk.[L]	N-Term(TMTpro); K4(TMTpro); K14(TMTpro)	1	O76031	O76031	1	3	0.6276	0	1	1	795.481	2384.43	2384.42	2.22	0.00177	HCD (High Energy Collision Dissociation)	MS2	76.0945	91.2	-50	87	91.657	49490	2020_10_137_Wijeratne_CETSA-UPR-480TechRep_GH_F1-5.raw	F69.6	150.9	159.4	185.7	81.8	52.1	46.2	44.4	25.5	183.8	175.9	149.3	70.1	47.7	30	29.7	27.1		2.39	1	6.383e-05	0.0001354
		FALSE	High	Sequest HT (A2)	Unambiguous	[K].sIIkEPESAAEAVk.[L]	N-Term(TMTpro); K4(TMTpro); K14(TMTpro)	1	O76031	O76031	1	4	0.6537	0	1	1	596.86	2384.42	2384.42	-2.21	-0.00132	HCD (High Energy Collision Dissociation)	MS2	78.4202	72.5	-50	87	92.1739	49275	2020_10_137_Wijeratne_CETSA-UPR-480TechRep_CD_F1-5.raw	F68.5	138.9	130.5	131.9	57.5	40.2	23.2	16.5	21	149.9	145.8	144.8	74.2	38.6	19.5	12.1	14.7		3.09	1	6.555e-05	0.0001763
		FALSE	High	Sequest HT (A2)	Unambiguous	[K].sIIkEPESAAEAVk.[L]	N-Term(TMTpro); K4(TMTpro); K14(TMTpro)	1	O76031	O76031	1	3	0.6333	0	1	1	795.475	2384.41	2384.42	-4.57	-0.00363	HCD (High Energy Collision Dissociation)	MS2	44.0942	153.3	-50	87	90.0894	48639	2020_10_137_Wijeratne_CETSA-UPR-480TechRep_EF_F1-5.raw	F66.5	238.9	249.6	312.7	164.5	138.1	80.6	64	54.9	293.2	246.4	243.6	131.2	102.1	60.6	40.5	31.6		2.7	1	0.0001433	0.0008923
		FALSE	High	Sequest HT (A2)	Unambiguous	[K].sIIkEPESAAEAVk.[L]	N-Term(TMTpro); K4(TMTpro); K14(TMTpro)	1	O76031	O76031	1	3	0.404	0	1	1	795.474	2384.41	2384.42	-6.44	-0.00512	HCD (High Energy Collision Dissociation)	MS2	37.7742	44.4	-50	87	92.1247	49513	2020_10_137_Wijeratne_CETSA-UPR-480TechRep_GH_F1-6b.raw	F69.8	72.6	67	77	42.7	26.4	23.6	21.8	17.8	81	87.1	78.8	39.2	26.8	14.5	19.7	14.2		1.51	1	0.002593	0.02101
	FALSE	High	[K].LLEGTIVNVPEK.[N]	1xTMTpro [K12]; 1xTMTpro [N-Term]	8.32461e-05	4.52754e-05	1	1	18	O76031	O76031 [387-398]		0	1920.17	201.7	212.5	172.3	195.3	152.9	180.4	84.2	93.5	43	68.2	43.4	46.6	31.9	26.1	35.4	24.3	125	136.3	365.6	420.2	93.4	101.3	128.2	136.8	355.7	385	102.1	99.4	138.5	131.5	374.3	419.1	104.1	90.7	56.4	66.5	155.8	215.6	37.8	32.1	54.6	39.1	132.3	134.9	26.3	26.5	34.2	30.4	75.8	86.1	18.6	11.4	32.8	22.4	69	48.3	15.6	11.2	25.2	23.5	55	56.5	12.5	11.1	103.47	103.89	103.79	103.71	106.38	104.4	100.73	105.82	111.06	105.81	107.26	111.65	104.84	111.4	97.46	110.6	36.16	40.18			30.24	32.79	34.81	41.41			37.34	36.7	36.49	21.16			25.45	16.11	37.05	15.34			33.31	39.38	48.84	33.91			41.66	17.25	50.62	26.92			7.2	35.51	36.29	67.52			33.92	6.31	28.83	43.32			33.98	0.63		High	High	High	High	High	High	High	High	High	High	High	High	High	High	High	High	High	High	High	High	High	High	High	High	High	High	High	High	High	High	High	High	High	High	High	High	High	High	High	High	High	High	High	High	High	High	High	High	High	High	High	High	High	High	High	High	High	High	High	High	High	High	High	High	High	High	High	High	High	High	High	High	High	High	High	High	High	High	High	High	High	High	High	High	High	High	High	High	High	High	High	High	High	High	High	High	High	High	High	High	High	High	High	High	High	High	High	High	High	High	High	High	High	High	High	High	High	High	High	High	High	High	High	High	High	High	High	High	High	7.825e-06	2.376e-05	3.14
		Checked	Confidence	Identifying Node	PSM Ambiguity	Annotated Sequence	Modifications	# Proteins	Master Protein Accessions	Protein Accessions	# Missed Cleavages	Charge	DeltaScore	DeltaCn	Rank	Search Engine Rank	m/z [Da]	MH+ [Da]	Theo. MH+ [Da]	DeltaM [ppm]	Deltam/z [Da]	Activation Type	MS Order	Isolation Interference [%]	Average Reporter S/N	Comp. Voltage [V]	Ion Inject Time [ms]	RT [min]	First Scan	Spectrum File	File ID	Abundance: 126	Abundance: 127N	Abundance: 127C	Abundance: 128N	Abundance: 128C	Abundance: 129N	Abundance: 129C	Abundance: 130N	Abundance: 130C	Abundance: 131N	Abundance: 131C	Abundance: 132N	Abundance: 132C	Abundance: 133N	Abundance: 133C	Abundance: 134N	Quan Info	XCorr	# Protein Groups	Percolator q-Value	Percolator PEP
		FALSE	High	Sequest HT (A2)	Unambiguous	[K].lLEGTIVNVPEk.[N]	N-Term(TMTpro); K12(TMTpro)	1	O76031	O76031	0	3	0.6369	0	1	1	640.727	1920.17	1920.17	0	0	HCD (High Energy Collision Dissociation)	MS2	30.3287	57.2	-50	87	133.52	72407	2020_10_137_Wijeratne_CETSA-UPR-480TechRep_CD_F1-5.raw	F68.5	96.2	99.7	106.4	43.1	38.1	23.5	25.2	20.5	101.8	101.2	113.1	59.6	30.6	25.1	13.3	17.1		3.14	1	7.825e-06	2.376e-05
		FALSE	High	Sequest HT (A2)	Unambiguous	[K].lLEGTIVNVPEk.[N]	N-Term(TMTpro); K12(TMTpro)	1	O76031	O76031	0	2	0.5819	0	1	1	960.589	1920.17	1920.17	2.61	0.00251	HCD (High Energy Collision Dissociation)	MS2	34.787	95.9		86	121.582	48362	010_2019_08_019_R_Wijeratne_021420_CD_F5.raw	F65.5	162.3	164.8	180.4	73.7	78.3	49.7	42.6	31	182.6	185	152.9	74.1	49.9	36.9	37.6	32.2		2.87	1	1.806e-05	4.375e-05
		FALSE	High	Sequest HT (A2)	Unambiguous	[K].lLEGTIVNVPEk.[N]	N-Term(TMTpro); K12(TMTpro)	1	O76031	O76031	0	2	0.5329	0	1	1	960.59	1920.17	1920.17	3.1	0.00297	HCD (High Energy Collision Dissociation)	MS2	37.426	83.9		86	122.754	48561	010_2019_08_019_R_Wijeratne_021420_AB_F5.raw	F64.5	146	132.1	125.4	70.2	43.8	42.3	28.4	27.3	172.7	146.5	152.9	83.7	64.8	51.7	25.8	28.5		3.04	1	3.666e-05	5.242e-05
		FALSE	High	Sequest HT (A2)	Unambiguous	[K].lLEGTIVNVPEk.[N]	N-Term(TMTpro); K12(TMTpro)	1	O76031	O76031	0	3	0.619	0	1	1	640.727	1920.17	1920.17	0.2	0.00013	HCD (High Energy Collision Dissociation)	MS2	90.7619	69.3	-50	87	131.923	72058	2020_10_137_Wijeratne_CETSA-UPR-480TechRep_EF_F1-5.raw	F66.5	117.7	119.6	120.7	62.3	50.6	35.3	38.3	33.4	129.3	117.7	106.5	57.9	41.3	27.7	24.8	25.4		2.94	1	4.276e-05	8.583e-05
		FALSE	High	Sequest HT (A2)	Unambiguous	[K].lLEGTIVNVPEk.[N]	N-Term(TMTpro); K12(TMTpro)	1	O76031	O76031	0	2	0.6406	0	1	1	960.586	1920.17	1920.17	-0.33	-0.00032	HCD (High Energy Collision Dissociation)	MS2	22.2287	68.4		59.084	122.466	48472	010_2019_08_019_R_Wijeratne_021420_EF_F5.raw	F70.5	113.1	121.7	122.1	50.6	50.2	22.4	18.8	17.5	136.6	131.3	137.2	70.2	41.9	29	14.9	16.6		3.45	1	4.276e-05	7.788e-05
		FALSE	High	Sequest HT (A2)	Unambiguous	[K].lLEGTIVNVPEk.[N]	N-Term(TMTpro); K12(TMTpro)	1	O76031	O76031	0	3	0.5915	0	1	1	640.727	1920.17	1920.17	0.57	0.00036	HCD (High Energy Collision Dissociation)	MS2	48.794	40.2	-50	87	133.424	72583	2020_10_137_Wijeratne_CETSA-UPR-480TechRep_GH_F1-6b.raw	F69.8	75.2	77.9	86.8	29.7	19.4	17.7	12.2	9.8	80	76.2	80.9	24.1	23.4	8.8	10.7	11.1		3.06	1	5.169e-05	0.0001008
		FALSE	High	Sequest HT (A2)	Unambiguous	[K].lLEGTIVNVPEk.[N]	N-Term(TMTpro); K12(TMTpro)	1	O76031	O76031	0	3	0.6514	0	1	1	640.727	1920.17	1920.17	0.53	0.00034	HCD (High Energy Collision Dissociation)	MS2	20.1344	61.5		86	123.172	46960	010_2019_08_019_R_Wijeratne_021420_GH_F6.raw	F71.6	116.1	133.8	124.9	48	35.6	19.6	19.9	16	128.3	129.6	101.7	42.7	29.9	14.7	11.7	11.2		4.16	1	5.434e-05	0.0001047
		FALSE	High	Sequest HT (A2)	Unambiguous	[K].lLEGTIVNVPEk.[N]	N-Term(TMTpro); K12(TMTpro)	1	O76031	O76031	0	3	0.6224	0	1	1	640.729	1920.17	1920.17	3.53	0.00226	HCD (High Energy Collision Dissociation)	MS2	40.1517	38.9	-50	87	134.192	73028	2020_10_137_Wijeratne_CETSA-UPR-480TechRep_AB_F1-5.raw	F67.5	79.4	67.5	57.5	34.5	14.9	16.1	12.3	15.2	83.1	76.6	70	35.5	25.9	16	9	8.5		2.86	1	6.383e-05	0.0001569
		FALSE	High	Sequest HT (A2)	Unambiguous	[K].lLEGTIVNVPEk.[N]	N-Term(TMTpro); K12(TMTpro)	1	O76031	O76031	0	3	0.4848	0	1	1	640.727	1920.17	1920.17	0.21	0.00014	HCD (High Energy Collision Dissociation)	MS2	95.2328	109.7	-50	75.011	132.802	72365	2020_10_137_Wijeratne_CETSA-UPR-480TechRep_CD_F1-6.raw	F68.6	171.4	162.1	177.2	90.2	88	57.7	37.4	54.6	175.4	174.9	173.2	146.5	87	61.9	31.7	65.4		2.64	1	6.383e-05	0.0001522
		FALSE	High	Sequest HT (A2)	Unambiguous	[K].lLEGTIVNVPEk.[N]	N-Term(TMTpro); K12(TMTpro)	1	O76031	O76031	0	2	0.6083	0	1	1	960.589	1920.17	1920.17	1.88	0.0018	HCD (High Energy Collision Dissociation)	MS2	40.5401	140.9		86	120.833	47278	010_2019_08_019_R_Wijeratne_021420_EF_F6.raw	F70.6	252.5	234	252.2	105.2	82.1	53.4	50.2	37.5	283.6	253.7	281.9	145.4	93	57.1	33.4	39.9		3.14	1	6.383e-05	0.0001404
		FALSE	High	Sequest HT (A2)	Unambiguous	[K].lLEGTIVNVPEk.[N]	N-Term(TMTpro); K12(TMTpro)	1	O76031	O76031	0	2	0.6436	0	1	1	960.591	1920.17	1920.17	4.37	0.00419	HCD (High Energy Collision Dissociation)	MS2	26.9064	87.8		86	122.799	48582	010_2019_08_019_R_Wijeratne_021420_AB_F5.raw	F64.5	160.6	142.5	130.3	67.5	46.3	45.5	32	29.3	176.3	163.1	156.6	86.8	63.7	50.7	29.9	23.5		3.03	1	6.383e-05	0.0001296
		FALSE	High	Sequest HT (A2)	Unambiguous	[K].lLEGTIVNVPEk.[N]	N-Term(TMTpro); K12(TMTpro)	1	O76031	O76031	0	3	0.6575	0	1	1	640.726	1920.16	1920.17	-1.17	-0.00075	HCD (High Energy Collision Dissociation)	MS2	41.5686	89.8		21.139	122.837	47329	010_2019_08_019_R_Wijeratne_021420_AB_F6.raw	F64.6	205.8	165.3	150.9	67.6	33.8	29.4	22.4	26	194.2	188.3	155.3	76	51.3	33.6	20.1	17.5		3.65	1	6.654e-05	0.0001823
		FALSE	High	Sequest HT (A2)	Unambiguous	[K].lLEGTIVNVPEk.[N]	N-Term(TMTpro); K12(TMTpro)	1	O76031	O76031	0	3	0.5089	0	1	1	640.728	1920.17	1920.17	1.73	0.00111	HCD (High Energy Collision Dissociation)	MS2	70.2804	68.1	-50	87	133.638	72444	2020_10_137_Wijeratne_CETSA-UPR-480TechRep_AB_F1-6.raw	F67.6	131.9	122.1	120.4	54.4	29.5	33.4	15.4	14.1	147.5	135.1	128.1	58.9	44.9	33.5	12.4	7.4		2.81	1	7.204e-05	0.0002299
		FALSE	High	Sequest HT (A2)	Unambiguous	[K].lLEGTIVNVPEk.[N]	N-Term(TMTpro); K12(TMTpro)	1	O76031	O76031	0	3	0.6104	0	1	1	640.727	1920.17	1920.17	0.82	0.00053	HCD (High Energy Collision Dissociation)	MS2	61.2133	59	-50	87	133.33	72798	2020_10_137_Wijeratne_CETSA-UPR-480TechRep_GH_F1-5.raw	F69.6	101.3	122.2	128.4	53.7	28	23.2	21.6	15.7	111	116.5	117.4	39.9	29.9	12.7	12.3	11		3.26	1	7.41e-05	0.0002515
		FALSE	High	Sequest HT (A2)	Unambiguous	[K].lLEGTIVNVPEk.[N]	N-Term(TMTpro); K12(TMTpro)	1	O76031	O76031	0	3	0.607	0	1	1	640.726	1920.16	1920.17	-1.64	-0.00105	HCD (High Energy Collision Dissociation)	MS2	56.8685	53.5	-50	87	132.644	71831	2020_10_137_Wijeratne_CETSA-UPR-480TechRep_GH_F1-7.raw	F69.9	94.1	101.8	106.5	46.8	27.3	23.1	22.2	17.6	113.1	100.1	89	43.6	29.4	14.1	14	13.6		3.13	1	9.608e-05	0.0004571
		FALSE	High	Sequest HT (A2)	Unambiguous	[K].lLEGTIVNVPEk.[N]	N-Term(TMTpro); K12(TMTpro)	1	O76031	O76031	0	3	0.5983	0	1	1	640.726	1920.16	1920.17	-1.13	-0.00072	HCD (High Energy Collision Dissociation)	MS2	54.301	99	-50	87	132.192	71999	2020_10_137_Wijeratne_CETSA-UPR-480TechRep_EF_F1-6.raw	F66.6	167.4	177.3	188.8	92.2	81	52.3	41.1	44.7	189.4	175.3	158.3	73.4	52.7	40.6	20.8	29.1		3.51	1	0.0001686	0.001141
		FALSE	High	Sequest HT (A2)	Unambiguous	[K].lLEGTIVNVPEk.[N]	N-Term(TMTpro); K12(TMTpro)	1	O76031	O76031	0	3	0.5677	0	1	1	640.726	1920.16	1920.17	-1.15	-0.00074	HCD (High Energy Collision Dissociation)	MS2	62.3639	31.9	-50	87	131.647	71853	2020_10_137_Wijeratne_CETSA-UPR-480TechRep_EF_F1-4.raw	F66.4	43.8	45.4	57.4	29.5	25.7	24.5	19.3	17.6	61.1	50.1	46.6	23.8	19.7	17.2	12.6	16.5		2.66	1	0.0001854	0.001279
		FALSE	High	Sequest HT (A2)	Unambiguous	[K].lLEGTIVNVPEk.[N]	N-Term(TMTpro); K12(TMTpro)	1	O76031	O76031	0	3	0.4151	0	1	1	640.726	1920.16	1920.17	-0.77	-0.0005	HCD (High Energy Collision Dissociation)	MS2	58.1499	25.8	-50	87	133.945	72350	2020_10_137_Wijeratne_CETSA-UPR-480TechRep_GH_F1-8.raw	F69.10	44.8	49.7	55.5	24	12.8	10.9	10.2	5	54.4	49.7	44.2	20.4	13.8	4.6	6.4	5.8		1.59	1	0.00507	0.053
	FALSE	High	[K].LLQDANYNVEK.[A]	1xTMTpro [K11]; 1xTMTpro [N-Term]	5.70583e-05	4.52754e-05	1	1	11	O76031	O76031 [339-349]		0	1915.08	294.2	304.4	250.4	276.8	232.6	259.7	100.2	116.9	68	95.2	63.2	58.8	47.3	44.6	45.4	34.5			90.5	100.3	480.9	540.3			94.6	93.7	520.5	530.6			100	86.9	564	468.7			37.3	44.3	216.3	193.3			33.4	27.8	130.5	143.7			15.5	17.1	103.1	60			19.4	13.5	102.8	61.7			15.5	13.7	70.3	56.6	71.06	73.75	73.39	73.84	71.04	74.29	79.27	81.81	73.33	72.81	78.88	73.74	84.28	77.03	91.51	86.28			39.95	36.14					35.12	37.68					21.8	50.69					13.78	44.72					25.62	12.67					32.36	8.27					25.13	1.05					11.37	9.29				High	High	High	High	High	High	High	High	High	High	High	High	High	High	High	High	High	High	High	High	High	High	High	High	High	High	High	High	High	High	High	High	Not Found	Not Found	Not Found	Not Found	High	High	High	High	High	Not Found	High	Not Found	Not Found	Not Found	Not Found	Not Found	High	High	High	High	High	Not Found	High	Not Found	Not Found	Not Found	Not Found	Not Found	High	High	High	High	High	Not Found	High	Not Found	Not Found	Not Found	Not Found	Not Found	High	High	High	High	High	Not Found	High	Not Found	Not Found	Not Found	Not Found	Not Found	High	High	High	High	High	Not Found	High	Not Found	Not Found	Not Found	Not Found	Not Found	High	High	High	High	High	Not Found	High	Not Found	Not Found	Not Found	Not Found	Not Found	High	High	High	High	High	Not Found	High	Not Found	Not Found	Not Found	Not Found	Not Found	High	High	High	High	High	Not Found	High	Not Found	High	7.825e-06	1.555e-05	3.11
		Checked	Confidence	Identifying Node	PSM Ambiguity	Annotated Sequence	Modifications	# Proteins	Master Protein Accessions	Protein Accessions	# Missed Cleavages	Charge	DeltaScore	DeltaCn	Rank	Search Engine Rank	m/z [Da]	MH+ [Da]	Theo. MH+ [Da]	DeltaM [ppm]	Deltam/z [Da]	Activation Type	MS Order	Isolation Interference [%]	Average Reporter S/N	Comp. Voltage [V]	Ion Inject Time [ms]	RT [min]	First Scan	Spectrum File	File ID	Abundance: 126	Abundance: 127N	Abundance: 127C	Abundance: 128N	Abundance: 128C	Abundance: 129N	Abundance: 129C	Abundance: 130N	Abundance: 130C	Abundance: 131N	Abundance: 131C	Abundance: 132N	Abundance: 132C	Abundance: 133N	Abundance: 133C	Abundance: 134N	Quan Info	XCorr	# Protein Groups	Percolator q-Value	Percolator PEP
		FALSE	High	Sequest HT (A2)	Unambiguous	[K].lLQDANYNVEk.[A]	N-Term(TMTpro); K11(TMTpro)	1	O76031	O76031	0	2	0.5981	0	1	1	958.042	1915.08	1915.08	-1.15	-0.0011	HCD (High Energy Collision Dissociation)	MS2	0	61.7		86	84.5893	32597	010_2019_08_019_R_Wijeratne_021420_EF_F4.raw	F70.4	121	121.9	116.8	41.1	27.8	12.3	16.2	14.3	130.2	123.1	126.4	61.4	30.4	18.1	13.4	12.8		3.11	1	7.825e-06	1.555e-05
		FALSE	High	Sequest HT (A2)	Unambiguous	[K].lLQDANYNVEk.[A]	N-Term(TMTpro); K11(TMTpro)	1	O76031	O76031	0	2	0.5261	0	1	1	958.042	1915.08	1915.08	-0.29	-0.00028	HCD (High Energy Collision Dissociation)	MS2	0	42.2		86	87.181	33325	010_2019_08_019_R_Wijeratne_021420_AB_F4.raw	F64.4	94	71.3	70.9	25.8	18.3	16.6	10.6	10.5	94.8	85	76.6	34.9	28.8	17.2	10.9	8.8		3.06	1	7.825e-06	2.025e-05
		FALSE	High	Sequest HT (A2)	Unambiguous	[K].lLQDANYNVEk.[A]	N-Term(TMTpro); K11(TMTpro)	1	O76031	O76031	0	2	0.6619	0	1	1	958.044	1915.08	1915.08	1.11	0.00107	HCD (High Energy Collision Dissociation)	MS2	0	37.4		86	87.2012	33334	010_2019_08_019_R_Wijeratne_021420_AB_F4.raw	F64.4	75.3	69.6	63	27.4	20	17.1	13.2	10.5	75.9	70.1	68.3	25.5	25.1	15.8	13.3	8.2		3.52	1	1.806e-05	3.657e-05
		FALSE	High	Sequest HT (A2)	Unambiguous	[K].lLQDANYNVEk.[A]	N-Term(TMTpro); K11(TMTpro)	1	O76031	O76031	0	3	0.6361	0	1	1	639.034	1915.09	1915.08	4.43	0.00283	HCD (High Energy Collision Dissociation)	MS2	7.28734	91.7	-50	87	102.226	55343	2020_10_137_Wijeratne_CETSA-UPR-480TechRep_GH_F1-4b.raw	F69.5	164.7	184.9	188.7	72.4	45.6	34.2	34.9	25.6	187.5	197	166.1	64.3	38.4	21.2	23.2	18.4		3.38	1	4.631e-05	8.988e-05
		FALSE	High	Sequest HT (A2)	Unambiguous	[K].lLQDANYNVEk.[A]	N-Term(TMTpro); K11(TMTpro)	1	O76031	O76031	0	3	0.6071	0	1	1	639.033	1915.08	1915.08	3.45	0.0022	HCD (High Energy Collision Dissociation)	MS2	27.231	94.7	-50	87	103.99	56052	2020_10_137_Wijeratne_CETSA-UPR-480TechRep_AB_F1-4.raw	F67.4	202.7	179	151.6	67	42.7	33.2	29.3	26.4	212.8	196.4	169.1	74.5	56.7	32.3	22.3	19		3.36	1	6.322e-05	0.0001218
		FALSE	High	Sequest HT (A2)	Unambiguous	[K].lLQDANYNVEk.[A]	N-Term(TMTpro); K11(TMTpro)	1	O76031	O76031	0	3	0.6074	0	1	1	639.034	1915.09	1915.08	4.73	0.00302	HCD (High Energy Collision Dissociation)	MS2	0	100.7	-50	87	101.88	55214	2020_10_137_Wijeratne_CETSA-UPR-480TechRep_GH_F1-5.raw	F69.6	189.2	189.4	216.3	78.7	44	38.6	36.4	22.4	215.9	199	180.5	76.9	61.2	22.9	20.9	18.5		2.98	1	0.0002914	0.002165
		FALSE	High	Sequest HT (A2)	Unambiguous	[K].lLQDANYNVEk.[A]	N-Term(TMTpro); K11(TMTpro)	1	O76031	O76031	0	3	0.4959	0	1	1	639.028	1915.07	1915.08	-3.87	-0.00247	HCD (High Energy Collision Dissociation)	MS2	35.4395	55	-50	87	105.135	56801	2020_10_137_Wijeratne_CETSA-UPR-480TechRep_AB_F1-3.raw	F67.3	98.9	82.5	82.6	44.7	29.4	30.1	21.5	26.1	113.5	98.4	96.9	51.6	40.5	23.4	20.6	20		2.46	1	0.0003436	0.002568
		FALSE	High	Sequest HT (A2)	Unambiguous	[K].lLQDANYNVEk.[A]	N-Term(TMTpro); K11(TMTpro)	1	O76031	O76031	0	3	0.2299	0	1	1	639.031	1915.08	1915.08	-0.46	-0.00029	HCD (High Energy Collision Dissociation)	MS2	0	72.8	-50	87	102.398	55256	2020_10_137_Wijeratne_CETSA-UPR-480TechRep_GH_F1-6b.raw	F69.8	127	146.2	159	65.2	40.9	30.3	31.5	22.3	136.9	134.6	122.1	52.1	44.1	15.9	17.6	19.7		1.74	1	0.0004884	0.003792
		FALSE	High	Sequest HT (A2)	Unambiguous	[K].lLQDANYNVEk.[A]	N-Term(TMTpro); K11(TMTpro)	1	O76031	O76031	0	3	0.2888	0	1	1	639.031	1915.08	1915.08	-0.3	-0.00019	HCD (High Energy Collision Dissociation)	MS2	0	41.9	-50	87	101.829	55226	2020_10_137_Wijeratne_CETSA-UPR-480TechRep_EF_F1-3.raw	F66.3	67.7	73.4	85.6	33.8	40.1	19.6	23.2	16.8	77.2	71.3	59.7	31.9	25.4	16.1	13.6	14.6		1.87	1	0.0005581	0.004239
		FALSE	High	Sequest HT (A2)	Unambiguous	[K].lLQDANYNVEk.[A]	N-Term(TMTpro); K11(TMTpro)	1	O76031	O76031	0	3	0.4769	0	1	1	639.032	1915.08	1915.08	0.99	0.00063	HCD (High Energy Collision Dissociation)	MS2	63.4951	41	-50	87	102.655	55792	2020_10_137_Wijeratne_CETSA-UPR-480TechRep_GH_F1-3.raw	F69.3	78.8	77.6	89.9	34.8	26.1	17.5	17.7	17	68.5	78	62.8	29.5	22.6	12.8	10.3	12.7		2.16	1	0.001089	0.007556
		FALSE	High	Sequest HT (A2)	Unambiguous	[K].lLQDANYNVEk.[A]	N-Term(TMTpro); K11(TMTpro)	1	O76031	O76031	0	3	0.0452	0	1	1	639.031	1915.08	1915.08	-0.07	-4e-05	HCD (High Energy Collision Dissociation)	MS2	19.1523	108.7	-50	87	102.832	55463	2020_10_137_Wijeratne_CETSA-UPR-480TechRep_AB_F1-5.raw	F67.5	209.7	183.4	170	77.2	48.7	55.4	43.2	45.5	216.5	199.2	199.6	100.1	71.1	49.2	39.2	31.2		1.55	1	0.003328	0.03042
	FALSE	High	[R].LPVVVPLHSLDEK.[T]	1xTMTpro [K13]; 1xTMTpro [N-Term]	2.28155e-05	4.52754e-05	1	1	12	O76031	O76031 [500-512]		0	2054.25	316.3	348.6	274.7	311.5	261.5	295.9	148.7	141.6	69.5	96.3	56.9	62.3	41.5	33.6	51.5	34.7	100.3	112.8	145.7	160.5	123.4	149.6	109.3	114.8	144.2	152.7	144.5	128.1	117.8	133.2	156.3	114.4	151	134.1	49.8	78.6	57.7	46.5	61.3	56.6	33.6	33.1	56.4	33.3	35.8	31.1	25.7	22.4	27.5	21.9	25.2	12.4	24.2	13.9	28.8	19	24.7	20.4	16.5	21.9	24.1	22.7	19.5	12																																																																		Not Found	High	Not Found	High	Not Found	High	Not Found	High	Not Found	High	Not Found	High	Not Found	High	Not Found	High	Not Found	High	Not Found	High	Not Found	High	Not Found	High	Not Found	High	Not Found	High	Not Found	High	Not Found	High	Not Found	High	Not Found	High	High	Not Found	High	Not Found	High	Not Found	High	Not Found	Not Found	High	Not Found	High	High	Not Found	High	Not Found	High	Not Found	High	Not Found	Not Found	High	Not Found	High	High	Not Found	High	Not Found	High	Not Found	High	Not Found	Not Found	High	Not Found	High	High	Not Found	High	Not Found	High	Not Found	High	Not Found	Not Found	High	Not Found	High	High	Not Found	High	Not Found	High	Not Found	High	Not Found	Not Found	High	Not Found	High	High	Not Found	High	Not Found	High	Not Found	High	Not Found	Not Found	High	Not Found	High	High	Not Found	High	Not Found	High	Not Found	High	Not Found	Not Found	High	Not Found	High	High	Not Found	High	Not Found	High	Not Found	High	Not Found	High	7.825e-06	5.731e-06	4.66
		Checked	Confidence	Identifying Node	PSM Ambiguity	Annotated Sequence	Modifications	# Proteins	Master Protein Accessions	Protein Accessions	# Missed Cleavages	Charge	DeltaScore	DeltaCn	Rank	Search Engine Rank	m/z [Da]	MH+ [Da]	Theo. MH+ [Da]	DeltaM [ppm]	Deltam/z [Da]	Activation Type	MS Order	Isolation Interference [%]	Average Reporter S/N	Comp. Voltage [V]	Ion Inject Time [ms]	RT [min]	First Scan	Spectrum File	File ID	Abundance: 126	Abundance: 127N	Abundance: 127C	Abundance: 128N	Abundance: 128C	Abundance: 129N	Abundance: 129C	Abundance: 130N	Abundance: 130C	Abundance: 131N	Abundance: 131C	Abundance: 132N	Abundance: 132C	Abundance: 133N	Abundance: 133C	Abundance: 134N	Quan Info	XCorr	# Protein Groups	Percolator q-Value	Percolator PEP
		FALSE	High	Sequest HT (A2)	Unambiguous	[R].lPVVVPLHSLDEk.[T]	N-Term(TMTpro); K13(TMTpro)	1	O76031	O76031	0	3	0.7371	0	1	1	685.422	2054.25	2054.25	-0.03	-2e-05	HCD (High Energy Collision Dissociation)	MS2	65.0033	133.3	-50	87	130.397	70635	2020_10_137_Wijeratne_CETSA-UPR-480TechRep_AB_F1-6.raw	F67.6	286	253.4	203	122.8	64.4	44	29.2	34.9	287.6	274.8	251.6	128.6	70.3	38.3	23.5	20.4		3.88	1	7.825e-06	2.141e-05
		FALSE	High	Sequest HT (A2)	Unambiguous	[R].lPVVVPLHSLDEk.[T]	N-Term(TMTpro); K13(TMTpro)	1	O76031	O76031	0	3	0.7617	0	1	1	685.421	2054.25	2054.25	-0.61	-0.00042	HCD (High Energy Collision Dissociation)	MS2	31.2944	73.1	-50	87	130.415	70634	2020_10_137_Wijeratne_CETSA-UPR-480TechRep_AB_F1-7.raw	F67.7	141.3	130.8	119.6	58.7	29.9	25.3	15.5	22.4	172.6	150.5	133.3	65.6	43.4	29	12.9	19.2		4.28	1	7.825e-06	9.092e-06
		FALSE	High	Sequest HT (A2)	Unambiguous	[R].lPVVVPLHSLDEk.[T]	N-Term(TMTpro); K13(TMTpro)	1	O76031	O76031	0	3	0.706	0	1	1	685.424	2054.26	2054.25	2.85	0.00195	HCD (High Energy Collision Dissociation)	MS2	62.4913	95.7	-50	87	128.016	69776	2020_10_137_Wijeratne_CETSA-UPR-480TechRep_EF_F1-7.raw	F66.7	182.5	176	199.9	81.2	64.8	30.8	34.2	29.5	207.7	174.7	155.3	80.2	47.2	26.1	16.4	25.5		4.66	1	7.825e-06	5.731e-06
		FALSE	High	Sequest HT (A2)	Unambiguous	[R].lPVVVPLHSLDEk.[T]	N-Term(TMTpro); K13(TMTpro)	1	O76031	O76031	0	3	0.774	0	1	1	685.421	2054.25	2054.25	-1.58	-0.00108	HCD (High Energy Collision Dissociation)	MS2	41.1761	75.7	-50	87	128.321	70044	2020_10_137_Wijeratne_CETSA-UPR-480TechRep_EF_F1-5.raw	F66.5	145.7	144.2	156.3	57.7	56.4	27.5	28.8	24.1	160.5	152.7	114.4	46.5	33.3	21.9	19	22.7		4.16	1	1.806e-05	3.265e-05
		FALSE	High	Sequest HT (A2)	Unambiguous	[R].lPVVVPLHSLDEk.[T]	N-Term(TMTpro); K13(TMTpro)	1	O76031	O76031	0	3	0.6543	0	1	1	685.418	2054.24	2054.25	-5.71	-0.00391	HCD (High Energy Collision Dissociation)	MS2	91.5818	95	-50	87	129.892	70611	2020_10_137_Wijeratne_CETSA-UPR-480TechRep_GH_F1-6b.raw	F69.8	148.3	163.3	180.4	90.4	53.2	36	37.6	44.8	171.7	165.1	165.1	99	64.5	22.5	32.3	45.1		3.24	1	2.319e-05	4.719e-05
		FALSE	High	Sequest HT (A2)	Unambiguous	[R].lPVVVPLHSLDEk.[T]	N-Term(TMTpro); K13(TMTpro)	1	O76031	O76031	0	3	0.7115	0	1	1	685.423	2054.26	2054.25	2.4	0.00164	HCD (High Energy Collision Dissociation)	MS2	88.1135	152	-50	87	129.153	70325	2020_10_137_Wijeratne_CETSA-UPR-480TechRep_CD_F1-6.raw	F68.6	266	257.8	273.3	138.5	99.3	43.8	42.8	46.8	272.2	271.4	284.4	191	93.5	58.7	38.1	53.8		4.54	1	3.666e-05	5.146e-05
		FALSE	High	Sequest HT (A2)	Unambiguous	[R].lPVVVPLHSLDEk.[T]	N-Term(TMTpro); K13(TMTpro)	1	O76031	O76031	0	3	0.7041	0	1	1	685.421	2054.25	2054.25	-0.96	-0.00065	HCD (High Energy Collision Dissociation)	MS2	12.9411	85.9	-50	87	130.876	71173	2020_10_137_Wijeratne_CETSA-UPR-480TechRep_AB_F1-5.raw	F67.5	175	143.9	141.9	90	39.6	31.6	26	29.1	176	161	162.6	76	52.9	33.3	20.7	15.5		3.38	1	4.631e-05	8.898e-05
		FALSE	High	Sequest HT (A2)	Unambiguous	[R].lPVVVPLHSLDEk.[T]	N-Term(TMTpro); K13(TMTpro)	1	O76031	O76031	0	3	0.733	0	1	1	685.422	2054.25	2054.25	0.83	0.00057	HCD (High Energy Collision Dissociation)	MS2	86.1794	124.2	-50	87	129.029	70308	2020_10_137_Wijeratne_CETSA-UPR-480TechRep_CD_F1-7.raw	F68.7	241.4	223.3	214.8	89.6	77.7	46.1	33.4	32.5	231.7	226.6	240.5	133.3	77.4	43.8	31.3	44.5		4.27	1	5.434e-05	0.0001079
		FALSE	High	Sequest HT (A2)	Unambiguous	[R].lPVVVPLHSLDEk.[T]	N-Term(TMTpro); K13(TMTpro)	1	O76031	O76031	0	3	0.707	0	1	1	685.419	2054.24	2054.25	-3.64	-0.00249	HCD (High Energy Collision Dissociation)	MS2	29.7962	70.6	-50	87	129.866	70862	2020_10_137_Wijeratne_CETSA-UPR-480TechRep_GH_F1-5.raw	F69.6	123.4	144.5	151	61.3	35.8	25.2	24.7	19.5	149.6	128.1	134.1	56.6	31.1	12.4	20.4	12		3.72	1	0.0001015	0.0004974
		FALSE	High	Sequest HT (A2)	Unambiguous	[R].lPVVVPLHSLDEk.[T]	N-Term(TMTpro); K13(TMTpro)	1	O76031	O76031	0	3	0.4319	0	1	1	685.418	2054.24	2054.25	-5.59	-0.00382	HCD (High Energy Collision Dissociation)	MS2	92.5626	147.8	-50	34.045	128.417	69891	2020_10_137_Wijeratne_CETSA-UPR-480TechRep_EF_F1-6.raw	F66.6	200.1	196.7	251.4	161.9	133.9	71.4	63.4	94.3	243.8	260.7	209.1	168.1	109	55.4	53.1	92.3		2.57	1	0.0005652	0.00425
		FALSE	High	Sequest HT (A2)	Unambiguous	[R].lPVVVPLHSLDEk.[T]	N-Term(TMTpro); K13(TMTpro)	1	O76031	O76031	0	3	0.6465	0	1	1	685.425	2054.26	2054.25	4.4	0.00301	HCD (High Energy Collision Dissociation)	MS2	97.041	87.6	-50	33.775	129.089	69848	2020_10_137_Wijeratne_CETSA-UPR-480TechRep_GH_F1-7.raw	F69.9	125.3	129.4	166.1	85.9	49.9	39.7	51.4	41.5	143	145.7	142.2	93.9	65	25.8	37.1	59.4		2.15	1	0.0005804	0.004322
		FALSE	High	Sequest HT (A2)	Unambiguous	[R].lPVVVPLHSLDEk.[T]	N-Term(TMTpro); K13(TMTpro)	1	O76031	O76031	0	3	0.6239	0	1	1	685.42	2054.25	2054.25	-1.76	-0.00121	HCD (High Energy Collision Dissociation)	MS2	38.496	63	-50	87	130.131	70516	2020_10_137_Wijeratne_CETSA-UPR-480TechRep_CD_F1-5.raw	F68.5	100.3	109.3	117.8	49.8	33.6	25.7	24.2	16.5	112.8	114.8	133.2	78.6	33.1	22.4	13.9	21.9		2.26	1	0.0008916	0.006354
	FALSE	High	[K].AQQGIVFLDEVDK.[I]	1xTMTpro [K13]; 1xTMTpro [N-Term]	2.2863e-05	4.52754e-05	1	1	2	O76031	O76031 [350-362]		0	2070.17																	75.3	84.3	109.5	129.7			75.6	82.8	122.5	123.2			104.2	76.8	116.1	124.6			45	43.6	46.9	69.6			28.4	27	35.6	35.4			17.2	12.1	17.8	23.2			14.6	9.1	15.8	12.3			14.1	11	14.6	12																																																																				Not Found	Not Found	Not Found	Not Found	Not Found	Not Found	Not Found	Not Found	Not Found	Not Found	Not Found	Not Found	Not Found	Not Found	Not Found	Not Found	Not Found	Not Found	Not Found	Not Found	Not Found	Not Found	Not Found	Not Found	Not Found	Not Found	Not Found	Not Found	Not Found	Not Found	Not Found	Not Found	High	Not Found	High	Not Found	Not Found	High	Not Found	High	Not Found	Not Found	Not Found	Not Found	High	Not Found	High	Not Found	Not Found	High	Not Found	High	Not Found	Not Found	Not Found	Not Found	High	Not Found	High	Not Found	Not Found	High	Not Found	High	Not Found	Not Found	Not Found	Not Found	High	Not Found	High	Not Found	Not Found	High	Not Found	High	Not Found	Not Found	Not Found	Not Found	High	Not Found	High	Not Found	Not Found	High	Not Found	High	Not Found	Not Found	Not Found	Not Found	High	Not Found	High	Not Found	Not Found	High	Not Found	High	Not Found	Not Found	Not Found	Not Found	High	Not Found	High	Not Found	Not Found	High	Not Found	High	Not Found	Not Found	Not Found	Not Found	High	Not Found	High	Not Found	Not Found	High	Not Found	High	Not Found	Not Found	Not Found	Not Found	High	7.825e-06	5.731e-06	2.93
		Checked	Confidence	Identifying Node	PSM Ambiguity	Annotated Sequence	Modifications	# Proteins	Master Protein Accessions	Protein Accessions	# Missed Cleavages	Charge	DeltaScore	DeltaCn	Rank	Search Engine Rank	m/z [Da]	MH+ [Da]	Theo. MH+ [Da]	DeltaM [ppm]	Deltam/z [Da]	Activation Type	MS Order	Isolation Interference [%]	Average Reporter S/N	Comp. Voltage [V]	Ion Inject Time [ms]	RT [min]	First Scan	Spectrum File	File ID	Abundance: 126	Abundance: 127N	Abundance: 127C	Abundance: 128N	Abundance: 128C	Abundance: 129N	Abundance: 129C	Abundance: 130N	Abundance: 130C	Abundance: 131N	Abundance: 131C	Abundance: 132N	Abundance: 132C	Abundance: 133N	Abundance: 133C	Abundance: 134N	Quan Info	XCorr	# Protein Groups	Percolator q-Value	Percolator PEP
		FALSE	High	Sequest HT (A2)	Unambiguous	[K].aQQGIVFLDEVDk.[I]	N-Term(TMTpro); K13(TMTpro)	1	O76031	O76031	0	2	0.6314	0	1	1	1035.59	2070.18	2070.17	1.38	0.00143	HCD (High Energy Collision Dissociation)	MS2	0	63		86	121.29	48865	010_2019_08_019_R_Wijeratne_021420_EF_F4.raw	F70.4	109.5	122.5	116.1	46.9	35.6	17.8	15.8	14.6	129.7	123.2	124.6	69.6	35.4	23.2	12.3	12		2.93	1	7.825e-06	5.731e-06
		FALSE	High	Sequest HT (A2)	Unambiguous	[K].aQQGIVFLDEVDk.[I]	N-Term(TMTpro); K13(TMTpro)	1	O76031	O76031	0	2	0.6855	0	1	1	1035.59	2070.18	2070.17	3.36	0.00348	HCD (High Energy Collision Dissociation)	MS2	0	45.1		86	123.213	49452	010_2019_08_019_R_Wijeratne_021420_CD_F4.raw	F65.4	75.3	75.6	104.2	45	28.4	17.2	14.6	14.1	84.3	82.8	76.8	43.6	27	12.1	9.1	11		3.18	1	6.654e-05	0.0001788
	FALSE	High	[R].DVGGEGVQQGLLK.[L]	1xTMTpro [K13]; 1xTMTpro [N-Term]	6.70846e-05	4.52754e-05	1	1	9	O76031	O76031 [374-386]		0	1908.1	266.4	323.8	237.1	288.7	242.1	277.9	129.1	165.9	77.1	104.9	74	72.3	47.9	43	40.1	35.2	80.7	91.6	81.3	84.5	182.5	189.2	86.7	90.2	74.4	78.4	184.7	176.9	90.5	87.8	81.9	76.9	196.3	176.2	44.6	53.2	36.5	43.4	109.7	110	42.6	37.5	27.5	24.2	66.7	68.3	31.6	27.6	20	17	56.3	42.4	27.1	17.6	15.3	12.7	57.3	40.6	23	25.9	14.4	13.7	46.1	49.7	18.29	25.29	15.83	21.9	17.45	25.19	14.98	14.29	19.09	30.1	32.12	51.09	18.15	18.57	18.2	15	49.44	42.28	63.12	64.34			40.26	38.6	64.88	69.02			40.86	47.9	63.3	74.54			22.4	57.73	57.88	71.76			14.03	30.71	33.98	78.03			8.48	33.36	28.01	67.6			5.74	15.98	71.31	58.29			6.15	10.08	27.9	45.84				High	High	High	High	High	High	High	High	High	High	High	High	High	High	High	High	High	High	High	High	High	High	High	High	High	High	High	High	High	High	High	High	High	High	High	High	High	High	High	High	High	High	High	High	High	High	High	High	High	High	High	High	High	High	High	High	High	High	High	High	High	High	High	High	High	High	High	High	High	High	High	High	High	High	High	High	High	High	High	High	High	High	High	High	High	High	High	High	High	High	High	High	High	High	High	High	High	High	High	High	High	High	High	High	High	High	High	High	High	High	High	High	High	High	High	High	High	High	High	High	High	High	High	High	High	High	High	High	High	7.825e-06	1.863e-05	3.46
		Checked	Confidence	Identifying Node	PSM Ambiguity	Annotated Sequence	Modifications	# Proteins	Master Protein Accessions	Protein Accessions	# Missed Cleavages	Charge	DeltaScore	DeltaCn	Rank	Search Engine Rank	m/z [Da]	MH+ [Da]	Theo. MH+ [Da]	DeltaM [ppm]	Deltam/z [Da]	Activation Type	MS Order	Isolation Interference [%]	Average Reporter S/N	Comp. Voltage [V]	Ion Inject Time [ms]	RT [min]	First Scan	Spectrum File	File ID	Abundance: 126	Abundance: 127N	Abundance: 127C	Abundance: 128N	Abundance: 128C	Abundance: 129N	Abundance: 129C	Abundance: 130N	Abundance: 130C	Abundance: 131N	Abundance: 131C	Abundance: 132N	Abundance: 132C	Abundance: 133N	Abundance: 133C	Abundance: 134N	Quan Info	XCorr	# Protein Groups	Percolator q-Value	Percolator PEP
		FALSE	High	Sequest HT (A2)	Unambiguous	[R].dVGGEGVQQGLLk.[L]	N-Term(TMTpro); K13(TMTpro)	1	O76031	O76031	0	3	0.7428	0	1	1	636.707	1908.11	1908.1	0.35	0.00022	HCD (High Energy Collision Dissociation)	MS2	16.5493	69.6	-50	87	92.9784	50102	2020_10_137_Wijeratne_CETSA-UPR-480TechRep_CD_F1-4.raw	F68.4	116.2	116.2	121.8	52.3	47.1	29.8	28.2	22	124.7	119.4	124.9	82.1	46.8	35.1	19.7	27.8		3.46	1	7.825e-06	1.863e-05
		FALSE	High	Sequest HT (A2)	Unambiguous	[R].dVGGEGVQQGLLk.[L]	N-Term(TMTpro); K13(TMTpro)	1	O76031	O76031	0	2	0.5957	0	1	1	954.557	1908.11	1908.1	1.37	0.00131	HCD (High Energy Collision Dissociation)	MS2	0	46.8		86	78.8515	29783	010_2019_08_019_R_Wijeratne_021420_AB_F4.raw	F64.4	77.2	72.9	69.1	34.9	19.5	26.2	18.2	17.3	81	95.6	86	46.1	32.2	29	22.4	21.6		3.24	1	1.439e-05	2.746e-05
		FALSE	High	Sequest HT (A2)	Unambiguous	[R].dVGGEGVQQGLLk.[L]	N-Term(TMTpro); K13(TMTpro)	1	O76031	O76031	0	3	0.5984	0	1	1	636.709	1908.11	1908.1	3.71	0.00236	HCD (High Energy Collision Dissociation)	MS2	27.1291	109.6	-50	87	93.4848	50451	2020_10_137_Wijeratne_CETSA-UPR-480TechRep_GH_F1-4b.raw	F69.5	182.5	184.7	196.3	109.7	66.7	56.3	57.3	46.1	189.2	176.9	176.2	110	68.3	42.4	40.6	49.7		2.44	1	4.276e-05	8.207e-05
		FALSE	High	Sequest HT (A2)	Unambiguous	[R].dVGGEGVQQGLLk.[L]	N-Term(TMTpro); K13(TMTpro)	1	O76031	O76031	0	3	0.5261	0	1	1	636.707	1908.11	1908.1	1.52	0.00097	HCD (High Energy Collision Dissociation)	MS2	41.6748	130.1	-50	87	95.1581	51111	2020_10_137_Wijeratne_CETSA-UPR-480TechRep_AB_F1-4.raw	F67.4	233.9	211.9	213.9	116.1	67.3	58.7	42.1	35.2	270.3	247	232.1	149.9	84.5	49.5	37.7	31.6		2.68	1	8.052e-05	0.000278
		FALSE	High	Sequest HT (A2)	Unambiguous	[R].dVGGEGVQQGLLk.[L]	N-Term(TMTpro); K13(TMTpro)	1	O76031	O76031	0	4	0.5863	0	1	1	477.782	1908.11	1908.1	0.31	0.00015	HCD (High Energy Collision Dissociation)	MS2	43.3631	27.2	-50	87	92.3584	49871	2020_10_137_Wijeratne_CETSA-UPR-480TechRep_EF_F1-4.raw	F66.4	50.3	45.3	50.6	23.6	21.5	16.4	8.8	11.8	51.7	46	42.8	24.8	13	10.1	8.2	9.8		2.49	1	0.0001141	0.0006061
		FALSE	High	Sequest HT (A2)	Unambiguous	[R].dVGGEGVQQGLLk.[L]	N-Term(TMTpro); K13(TMTpro)	1	O76031	O76031	0	3	0.5432	0	1	1	636.705	1908.1	1908.1	-1.41	-0.0009	HCD (High Energy Collision Dissociation)	MS2	0	130.3		30.146	78.2104	29166	010_2019_08_019_R_Wijeratne_021420_AB_F5.raw	F64.5	226.2	192.4	205	108.7	68.8	67	36.3	28.3	307	241.9	246.7	137.5	98	76.5	26.7	17.5		2.43	1	0.0006846	0.004953
		FALSE	High	Sequest HT (A2)	Unambiguous	[R].dVGGEGVQQGLLk.[L]	N-Term(TMTpro); K13(TMTpro)	1	O76031	O76031	0	2	0.0855	0	1	1	954.557	1908.11	1908.1	0.65	0.00062	HCD (High Energy Collision Dissociation)	MS2	57.8728	41.3		86	78.9291	29548	010_2019_08_019_R_Wijeratne_021420_GH_F4.raw	F71.4	93.8	64.3	79.3	31.8	23.5	15	27	18	69.2	72	65.2	31.7	24.1	15.1	17.1	13.3		1.17	1	0.0008671	0.006198
		FALSE	High	Sequest HT (A2)	Unambiguous	[R].dVGGEGVQQGLLk.[L]	N-Term(TMTpro); K13(TMTpro)	1	O76031	O76031	0	2	0.3861	0	1	1	954.557	1908.11	1908.1	0.81	0.00077	HCD (High Energy Collision Dissociation)	MS2	0	71.5		86	76.1667	28969	010_2019_08_019_R_Wijeratne_021420_EF_F4.raw	F70.4	131.4	122.1	132.6	56.3	35.1	24.5	26.7	17.6	138	133.7	138.2	75.9	45	28.6	19.7	19.2		1.58	1	0.001908	0.01425
		FALSE	High	Sequest HT (A2)	Unambiguous	[R].dVGGEGVQQGLLk.[L]	N-Term(TMTpro); K13(TMTpro)	1	O76031	O76031	0	2	0.4176	0	1	1	954.556	1908.1	1908.1	0.08	8e-05	HCD (High Energy Collision Dissociation)	MS2	0	42		86	78.4834	30227	010_2019_08_019_R_Wijeratne_021420_CD_F3.raw	F65.3	56	64.7	67.2	38	38.6	33.6	26	24	67.3	68.2	61.7	34.5	30.1	21.7	15.7	24.1		1.7	1	0.004426	0.04457
	FALSE	High	[K].SNILLLGPTGSGK.[T]	1xTMTpro [K13]; 1xTMTpro [N-Term]	0.000144477	0.000116715	1	1	2	O76031	O76031 [287-299]		0	1865.14																	177.3	202.2			448.5	518.5	179.2	207.6			467.6	486.7	177.8	175.1			525.4	467.2	63.5	61.5			200.6	214.1	56	49.4			123.7	137.1	38	27.2			81.8	51.2	26.2	18			80	40.3	16.2	20			52.9	43.7																																																																		Not Found	Not Found	Not Found	Not Found	Not Found	Not Found	Not Found	Not Found	Not Found	Not Found	Not Found	Not Found	Not Found	Not Found	Not Found	Not Found	Not Found	Not Found	Not Found	Not Found	Not Found	Not Found	Not Found	Not Found	Not Found	Not Found	Not Found	Not Found	Not Found	Not Found	Not Found	Not Found	High	Not Found	High	Not Found	Not Found	Not Found	Not Found	Not Found	Not Found	High	Not Found	High	High	Not Found	High	Not Found	Not Found	Not Found	Not Found	Not Found	Not Found	High	Not Found	High	High	Not Found	High	Not Found	Not Found	Not Found	Not Found	Not Found	Not Found	High	Not Found	High	High	Not Found	High	Not Found	Not Found	Not Found	Not Found	Not Found	Not Found	High	Not Found	High	High	Not Found	High	Not Found	Not Found	Not Found	Not Found	Not Found	Not Found	High	Not Found	High	High	Not Found	High	Not Found	Not Found	Not Found	Not Found	Not Found	Not Found	High	Not Found	High	High	Not Found	High	Not Found	Not Found	Not Found	Not Found	Not Found	Not Found	High	Not Found	High	High	Not Found	High	Not Found	Not Found	Not Found	Not Found	Not Found	Not Found	High	Not Found	High	High	2.319e-05	4.48e-05	3.38
		Checked	Confidence	Identifying Node	PSM Ambiguity	Annotated Sequence	Modifications	# Proteins	Master Protein Accessions	Protein Accessions	# Missed Cleavages	Charge	DeltaScore	DeltaCn	Rank	Search Engine Rank	m/z [Da]	MH+ [Da]	Theo. MH+ [Da]	DeltaM [ppm]	Deltam/z [Da]	Activation Type	MS Order	Isolation Interference [%]	Average Reporter S/N	Comp. Voltage [V]	Ion Inject Time [ms]	RT [min]	First Scan	Spectrum File	File ID	Abundance: 126	Abundance: 127N	Abundance: 127C	Abundance: 128N	Abundance: 128C	Abundance: 129N	Abundance: 129C	Abundance: 130N	Abundance: 130C	Abundance: 131N	Abundance: 131C	Abundance: 132N	Abundance: 132C	Abundance: 133N	Abundance: 133C	Abundance: 134N	Quan Info	XCorr	# Protein Groups	Percolator q-Value	Percolator PEP
		FALSE	High	Sequest HT (A2)	Unambiguous	[K].sNILLLGPTGSGk.[T]	N-Term(TMTpro); K13(TMTpro)	1	O76031	O76031	0	2	0.7515	0	1	1	933.073	1865.14	1865.14	1.38	0.00128	HCD (High Energy Collision Dissociation)	MS2	0	93.5		86	98.3363	36421	010_2019_08_019_R_Wijeratne_021420_CD_F8.raw	F65.8	177.3	179.2	177.8	63.5	56	38	26.2	16.2	202.2	207.6	175.1	61.5	49.4	27.2	18	20		3.38	1	2.319e-05	4.48e-05
		FALSE	High	Sequest HT (A2)	Unambiguous	[K].sNILLLGPTGSGk.[T]	N-Term(TMTpro); K13(TMTpro)	1	O76031	O76031	0	3	0.6244	0	1	1	622.383	1865.13	1865.14	-0.24	-0.00015	HCD (High Energy Collision Dissociation)	MS2	44.9575	246.2		61.169	97.5164	35876	010_2019_08_019_R_Wijeratne_021420_GH_F8.raw	F71.8	448.5	467.6	525.4	200.6	123.7	81.8	80	52.9	518.5	486.7	467.2	214.1	137.1	51.2	40.3	43.7		4.1	1	4.976e-05	9.132e-05
	FALSE	High	[K].YVVGQSFAK.[K]	1xTMTpro [K9]; 1xTMTpro [N-Term]	0.000220716	0.000120539	1	1	2	O76031	O76031 [179-187]		0	1606.94																	140.7	154.7	226.8	239			141.1	135	237.9	220.8			131.7	128.4	234.4	194.8			47.1	70.1	116.7	110.8			35.4	30.9	91.4	66.6			20.6	22.8	45.8	27.2			18	8.8	27.5	17.7			11.9	14.4	23.7	23.8																																																																				Not Found	Not Found	Not Found	Not Found	Not Found	Not Found	Not Found	Not Found	Not Found	Not Found	Not Found	Not Found	Not Found	Not Found	Not Found	Not Found	Not Found	Not Found	Not Found	Not Found	Not Found	Not Found	Not Found	Not Found	Not Found	Not Found	Not Found	Not Found	Not Found	Not Found	Not Found	Not Found	Not Found	High	Not Found	High	High	Not Found	High	Not Found	Not Found	Not Found	Not Found	Not Found	Not Found	High	Not Found	High	High	Not Found	High	Not Found	Not Found	Not Found	Not Found	Not Found	Not Found	High	Not Found	High	High	Not Found	High	Not Found	Not Found	Not Found	Not Found	Not Found	Not Found	High	Not Found	High	High	Not Found	High	Not Found	Not Found	Not Found	Not Found	Not Found	Not Found	High	Not Found	High	High	Not Found	High	Not Found	Not Found	Not Found	Not Found	Not Found	Not Found	High	Not Found	High	High	Not Found	High	Not Found	Not Found	Not Found	Not Found	Not Found	Not Found	High	Not Found	High	High	Not Found	High	Not Found	Not Found	Not Found	Not Found	Not Found	Not Found	High	Not Found	High	High	Not Found	High	Not Found	Not Found	Not Found	Not Found	Not Found	High	4.171e-05	6.906e-05	2.75
		Checked	Confidence	Identifying Node	PSM Ambiguity	Annotated Sequence	Modifications	# Proteins	Master Protein Accessions	Protein Accessions	# Missed Cleavages	Charge	DeltaScore	DeltaCn	Rank	Search Engine Rank	m/z [Da]	MH+ [Da]	Theo. MH+ [Da]	DeltaM [ppm]	Deltam/z [Da]	Activation Type	MS Order	Isolation Interference [%]	Average Reporter S/N	Comp. Voltage [V]	Ion Inject Time [ms]	RT [min]	First Scan	Spectrum File	File ID	Abundance: 126	Abundance: 127N	Abundance: 127C	Abundance: 128N	Abundance: 128C	Abundance: 129N	Abundance: 129C	Abundance: 130N	Abundance: 130C	Abundance: 131N	Abundance: 131C	Abundance: 132N	Abundance: 132C	Abundance: 133N	Abundance: 133C	Abundance: 134N	Quan Info	XCorr	# Protein Groups	Percolator q-Value	Percolator PEP
		FALSE	High	Sequest HT (A2)	Unambiguous	[K].yVVGQSFAk.[K]	N-Term(TMTpro); K9(TMTpro)	1	O76031	O76031	0	2	0.64	0	1	1	803.975	1606.94	1606.94	-1.39	-0.00112	HCD (High Energy Collision Dissociation)	MS2	0	69.5	-50	87	88.9694	47881	2020_10_137_Wijeratne_CETSA-UPR-480TechRep_CD_F1-7.raw	F68.7	140.7	141.1	131.7	47.1	35.4	20.6	18	11.9	154.7	135	128.4	70.1	30.9	22.8	8.8	14.4		2.75	1	4.171e-05	6.906e-05
		FALSE	High	Sequest HT (A2)	Unambiguous	[K].yVVGQSFAk.[K]	N-Term(TMTpro); K9(TMTpro)	1	O76031	O76031	0	3	0.69	0	1	1	536.319	1606.94	1606.94	-1.92	-0.00103	HCD (High Energy Collision Dissociation)	MS2	41.1401	119.1	-50	87	87.5794	47143	2020_10_137_Wijeratne_CETSA-UPR-480TechRep_EF_F1-7.raw	F66.7	226.8	237.9	234.4	116.7	91.4	45.8	27.5	23.7	239	220.8	194.8	110.8	66.6	27.2	17.7	23.8		2.71	1	0.001757	0.01289
	FALSE	High	[K].LAFQQKPPPPPK.[K]	2xTMTpro [K6; K12]; 1xTMTpro [N-Term]	0.000163744	0.000120539	1	1	9	O76031	O76031 [159-170]		0	2260.4	244	225.9	192.7	247.4	187	207.8	89.3	110.1	65.4	76.1	49.1	57.2	33.3	35.8	37.9	25.3	261.3	306.4	257.1	252.7			255.1	275.4	222.4	230			279.2	249.9	241.9	214.1			142.1	127.1	99.6	115.8			124.5	100	91.9	72			81.3	69.5	53.9	53.1			69.8	53	49.8	39.5			65.3	53.7	42.3	41.3																					26.3	22.63					10.46	20.53					13.21	38.02					15.24	55.6					24.92	27.82					10.6	46.05					24.6	41.31					23.08	46.71				Not Found	High	Not Found	High	Not Found	High	Not Found	High	Not Found	High	Not Found	High	Not Found	High	Not Found	High	Not Found	High	Not Found	High	Not Found	High	Not Found	High	Not Found	High	Not Found	High	Not Found	High	Not Found	High	High	High	High	High	High	High	High	High	High	High	High	High	High	High	High	High	High	High	High	High	High	High	High	High	High	High	High	High	High	High	High	High	High	High	High	High	High	High	High	High	High	High	High	High	High	High	High	High	High	High	High	High	High	High	High	High	High	High	High	High	High	High	High	High	High	High	High	High	High	High	High	High	High	High	High	High	High	High	High	High	High	High	High	High	High	High	High	High	High	High	High	High	High	High	High	High	High	3.666e-05	5.14e-05	4.39
		Checked	Confidence	Identifying Node	PSM Ambiguity	Annotated Sequence	Modifications	# Proteins	Master Protein Accessions	Protein Accessions	# Missed Cleavages	Charge	DeltaScore	DeltaCn	Rank	Search Engine Rank	m/z [Da]	MH+ [Da]	Theo. MH+ [Da]	DeltaM [ppm]	Deltam/z [Da]	Activation Type	MS Order	Isolation Interference [%]	Average Reporter S/N	Comp. Voltage [V]	Ion Inject Time [ms]	RT [min]	First Scan	Spectrum File	File ID	Abundance: 126	Abundance: 127N	Abundance: 127C	Abundance: 128N	Abundance: 128C	Abundance: 129N	Abundance: 129C	Abundance: 130N	Abundance: 130C	Abundance: 131N	Abundance: 131C	Abundance: 132N	Abundance: 132C	Abundance: 133N	Abundance: 133C	Abundance: 134N	Quan Info	XCorr	# Protein Groups	Percolator q-Value	Percolator PEP
		FALSE	High	Sequest HT (A2)	Unambiguous	[K].lAFQQkPPPPPk.[K]	N-Term(TMTpro); K6(TMTpro); K12(TMTpro)	1	O76031	O76031	0	3	0.6583	0	1	1	754.138	2260.4	2260.4	0.11	8e-05	HCD (High Energy Collision Dissociation)	MS2	19.4956	108.9	-50	87	82.3291	44996	2020_10_137_Wijeratne_CETSA-UPR-480TechRep_EF_F1-8.raw	F66.8	213	206.5	220.3	89.4	76.9	50	41.8	35.9	215	198.7	162.5	76.4	59	37.9	29.2	29.3		4.39	1	3.666e-05	5.14e-05
		FALSE	High	Sequest HT (A2)	Unambiguous	[K].lAFQQkPPPPPk.[K]	N-Term(TMTpro); K6(TMTpro); K12(TMTpro)	1	O76031	O76031	0	3	0.5646	0	1	1	754.137	2260.4	2260.4	-1.55	-0.00117	HCD (High Energy Collision Dissociation)	MS2	35.9193	157.1		86	66.9212	23395	010_2019_08_019_R_Wijeratne_021420_CD_F8.raw	F65.8	261.3	255.1	279.2	142.1	124.5	81.3	69.8	65.3	306.4	275.4	249.9	127.1	100	69.5	53	53.7		3.79	1	5.169e-05	9.506e-05
		FALSE	High	Sequest HT (A2)	Unambiguous	[K].lAFQQkPPPPPk.[K]	N-Term(TMTpro); K6(TMTpro); K12(TMTpro)	1	O76031	O76031	0	4	0.6401	0	1	1	565.856	2260.4	2260.4	0.8	0.00045	HCD (High Energy Collision Dissociation)	MS2	24.2311	117.8	-50	87	84.5641	45649	2020_10_137_Wijeratne_CETSA-UPR-480TechRep_AB_F1-8.raw	F67.8	244	192.7	187	89.3	65.4	49.1	33.3	37.9	225.9	247.4	207.8	110.1	76.1	57.2	35.8	25.3		3.89	1	5.169e-05	0.0001009
		FALSE	High	Sequest HT (A2)	Unambiguous	[K].lAFQQkPPPPPk.[K]	N-Term(TMTpro); K6(TMTpro); K12(TMTpro)	1	O76031	O76031	0	4	0.6456	0	1	1	565.855	2260.4	2260.4	-0.37	-0.00021	HCD (High Energy Collision Dissociation)	MS2	51.6241	100.1	-50	87	82.04	45106	2020_10_137_Wijeratne_CETSA-UPR-480TechRep_CD_F1-8.raw	F68.8	176.9	172	184.4	76.4	62.8	45.1	30.7	28.6	190.5	195.4	179.7	116.8	56.7	36.3	17.7	32.1		3.64	1	6.383e-05	0.0001286
		FALSE	High	Sequest HT (A2)	Unambiguous	[K].lAFQQkPPPPPk.[K]	N-Term(TMTpro); K6(TMTpro); K12(TMTpro)	1	O76031	O76031	0	3	0.5767	0	1	1	754.138	2260.4	2260.4	-0.71	-0.00053	HCD (High Energy Collision Dissociation)	MS2	0	156.1		86	65.1908	22420	010_2019_08_019_R_Wijeratne_021420_EF_F8.raw	F70.8	310.3	239.5	265.7	111	109.8	58.1	59.4	49.9	296.9	266.2	282	175.4	87.9	74.5	53.3	58.2		3.78	1	6.383e-05	0.0001509
		FALSE	High	Sequest HT (A2)	Unambiguous	[K].lAFQQkPPPPPk.[K]	N-Term(TMTpro); K6(TMTpro); K12(TMTpro)	1	O76031	O76031	0	3	0.593	0	1	1	754.137	2260.4	2260.4	-1.11	-0.00084	HCD (High Energy Collision Dissociation)	MS2	51.9646	190.1		86	65.5813	22993	010_2019_08_019_R_Wijeratne_021420_GH_F8.raw	F71.8	307.9	342.6	377.7	173.2	103	99.4	81.4	68.7	358.8	346	320.2	162.5	112	65.3	71.1	52.3		2.85	1	6.654e-05	0.0001873
		FALSE	High	Sequest HT (A2)	Unambiguous	[K].lAFQQkPPPPPk.[K]	N-Term(TMTpro); K6(TMTpro); K12(TMTpro)	1	O76031	O76031	0	3	0.5791	0	1	1	754.138	2260.4	2260.4	-0.4	-0.0003	HCD (High Energy Collision Dissociation)	MS2	56.3882	38.2	-50	87	85.4667	45311	2020_10_137_Wijeratne_CETSA-UPR-480TechRep_GH_F1-8.raw	F69.10	61	65.8	66.9	37.6	21.4	17.9	19.5	12.1	80.4	68	70.7	36.2	19.5	9.7	13.4	11.6		2.97	1	8.875e-05	0.0003796
		FALSE	High	Sequest HT (A2)	Unambiguous	[K].lAFQQkPPPPPk.[K]	N-Term(TMTpro); K6(TMTpro); K12(TMTpro)	1	O76031	O76031	0	3	0.5	0	1	1	754.138	2260.4	2260.4	0.22	0.00016	HCD (High Energy Collision Dissociation)	MS2	67.3006	58.4	-50	87	82.5527	45393	2020_10_137_Wijeratne_CETSA-UPR-480TechRep_CD_F1-8.raw	F68.8	99	86.7	95.6	38.6	37.1	35.8	31	23	100.6	104.2	97.9	67.3	36.3	30.1	20.4	31		1.96	1	0.001953	0.01473
		FALSE	High	Sequest HT (A2)	Unambiguous	[K].lAFQQkPPPPPk.[K]	N-Term(TMTpro); K6(TMTpro); K12(TMTpro)	1	O76031	O76031	0	3	0.4863	0	1	1	754.138	2260.4	2260.4	0.34	0.00026	HCD (High Energy Collision Dissociation)	MS2	56.294	59.9	-50	87	82.7333	45221	2020_10_137_Wijeratne_CETSA-UPR-480TechRep_EF_F1-8.raw	F66.8	104.4	86.5	106.4	71.1	51.6	36.3	30.4	24.4	104.5	86.3	85.2	57.3	38.9	26.2	19.6	28.6		1.83	1	0.004451	0.04487
	FALSE	High	[K].YLGFGTPSNLGK.[G]	1xTMTpro [K12]; 1xTMTpro [N-Term]	0.000181386	0.000120539	1	1	8	O76031	O76031 [438-449]		0	1862.07	171.4	179.8	162	195.8	149.8	151.2	64.9	81	41.2	50.3	24	31.9	20.3	20.6	25	14.2	191.4	200.2	222.4	251.2	52	72.4	169.1	187.7	217.8	225.9	61.2	68.3	193.9	203.8	240.4	213.7	59.8	57.8	72.7	93.8	100.7	110.1	29.2	19.3	50.3	49.5	72.1	57.4	13.4	18.1	25.5	25.2	40.7	34.1	11.7	6.2	23.4	9.6	29.5	21.7	12.4	8	18.5	16.4	27.1	24	7.5	5.9	7.13	3.54	0.74	1.23	10.73	9.75	19.96	6.72	10.96	28.5	21.29	26.54	11.47	13.97	10.14	59.45			55.49	58.49					58.58	50.74					56.71	39.58					55.33	30.89					61.84	41.48					37.2	40.66					57.23	28.16					44.33	20.12				High	High	High	High	High	High	High	High	High	High	High	High	High	High	High	High	High	High	High	High	High	High	High	High	High	High	High	High	High	High	High	High	Not Found	High	Not Found	High	High	High	High	High	High	Not Found	High	Not Found	Not Found	High	Not Found	High	High	High	High	High	High	Not Found	High	Not Found	Not Found	High	Not Found	High	High	High	High	High	High	Not Found	High	Not Found	Not Found	High	Not Found	High	High	High	High	High	High	Not Found	High	Not Found	Not Found	High	Not Found	High	High	High	High	High	High	Not Found	High	Not Found	Not Found	High	Not Found	High	High	High	High	High	High	Not Found	High	Not Found	Not Found	High	Not Found	High	High	High	High	High	High	Not Found	High	Not Found	Not Found	High	Not Found	High	High	High	High	High	High	Not Found	High	Not Found	High	3.666e-05	5.721e-05	3.54
		Checked	Confidence	Identifying Node	PSM Ambiguity	Annotated Sequence	Modifications	# Proteins	Master Protein Accessions	Protein Accessions	# Missed Cleavages	Charge	DeltaScore	DeltaCn	Rank	Search Engine Rank	m/z [Da]	MH+ [Da]	Theo. MH+ [Da]	DeltaM [ppm]	Deltam/z [Da]	Activation Type	MS Order	Isolation Interference [%]	Average Reporter S/N	Comp. Voltage [V]	Ion Inject Time [ms]	RT [min]	First Scan	Spectrum File	File ID	Abundance: 126	Abundance: 127N	Abundance: 127C	Abundance: 128N	Abundance: 128C	Abundance: 129N	Abundance: 129C	Abundance: 130N	Abundance: 130C	Abundance: 131N	Abundance: 131C	Abundance: 132N	Abundance: 132C	Abundance: 133N	Abundance: 133C	Abundance: 134N	Quan Info	XCorr	# Protein Groups	Percolator q-Value	Percolator PEP
		FALSE	High	Sequest HT (A2)	Unambiguous	[K].yLGFGTPSNLGk.[G]	N-Term(TMTpro); K12(TMTpro)	1	O76031	O76031	0	2	0.6158	0	1	1	931.539	1862.07	1862.07	1.82	0.00169	HCD (High Energy Collision Dissociation)	MS2	0	81.1		86	100.903	37081	010_2019_08_019_R_Wijeratne_021420_EF_F8.raw	F70.8	146.9	140.2	157.2	66.6	45.1	31.1	19.2	19.6	161.8	155.2	160.3	88.2	42.4	25.4	17.7	20.8		3.54	1	3.666e-05	5.721e-05
		FALSE	High	Sequest HT (A2)	Unambiguous	[K].yLGFGTPSNLGk.[G]	N-Term(TMTpro); K12(TMTpro)	1	O76031	O76031	0	2	0.6499	0	1	1	931.537	1862.07	1862.07	-0.01	-1e-05	HCD (High Energy Collision Dissociation)	MS2	0	92.1		86	102.747	38107	010_2019_08_019_R_Wijeratne_021420_AB_F8.raw	F64.8	180.3	161.2	161.6	74.8	44.5	27.9	22	26.9	184.4	197.5	162	84.9	61.7	38.6	22.8	22.3		3.77	1	3.888e-05	5.895e-05
		FALSE	High	Sequest HT (A2)	Unambiguous	[K].yLGFGTPSNLGk.[G]	N-Term(TMTpro); K12(TMTpro)	1	O76031	O76031	0	3	0.6996	0	1	1	621.36	1862.07	1862.07	-0.59	-0.00037	HCD (High Energy Collision Dissociation)	MS2	12.454	81.5	-50	87	120.138	65561	2020_10_137_Wijeratne_CETSA-UPR-480TechRep_AB_F1-8.raw	F67.8	163	162.9	138.8	56.3	38.1	20.6	18.7	23.3	175.4	194.1	141.1	77.2	41	26.4	18.7	9.1		2.83	1	3.888e-05	5.912e-05
		FALSE	High	Sequest HT (A2)	Unambiguous	[K].yLGFGTPSNLGk.[G]	N-Term(TMTpro); K12(TMTpro)	1	O76031	O76031	0	3	0.6417	0	1	1	621.361	1862.07	1862.07	0.63	0.00039	HCD (High Energy Collision Dissociation)	MS2	3.58055	95.7	-50	87	118.161	65366	2020_10_137_Wijeratne_CETSA-UPR-480TechRep_CD_F1-8.raw	F68.8	191.4	169.1	193.9	72.7	50.3	25.5	23.4	18.5	200.2	187.7	203.8	93.8	49.5	25.2	9.6	16.4		3.07	1	8.052e-05	0.0002973
		FALSE	High	Sequest HT (A2)	Unambiguous	[K].yLGFGTPSNLGk.[G]	N-Term(TMTpro); K12(TMTpro)	1	O76031	O76031	0	3	0.6537	0	1	1	621.36	1862.06	1862.07	-1.47	-0.00091	HCD (High Energy Collision Dissociation)	MS2	0	67.9	-50	87	117.648	63978	2020_10_137_Wijeratne_CETSA-UPR-480TechRep_EF_F1-7.raw	F66.7	136.2	130	143.8	58.3	49.7	19.2	16.5	17.6	152.5	126	110.8	53.6	30.4	20.1	11.1	11		3.35	1	0.0001015	0.0005157
		FALSE	High	Sequest HT (A2)	Unambiguous	[K].yLGFGTPSNLGk.[G]	N-Term(TMTpro); K12(TMTpro)	1	O76031	O76031	0	3	0.6901	0	1	1	621.359	1862.06	1862.07	-2.54	-0.00158	HCD (High Energy Collision Dissociation)	MS2	0	104.9	-50	87	117.96	64945	2020_10_137_Wijeratne_CETSA-UPR-480TechRep_EF_F1-8.raw	F66.8	200.4	208.5	223.9	93.9	65.5	34.1	28.8	19.9	237.5	202.9	174.1	83.9	47.2	25.8	15.4	16.7		3.55	1	0.0001347	0.0007799
		FALSE	High	Sequest HT (A2)	Unambiguous	[K].yLGFGTPSNLGk.[G]	N-Term(TMTpro); K12(TMTpro)	1	O76031	O76031	0	3	0.5572	0	1	1	621.361	1862.07	1862.07	1.22	0.00075	HCD (High Energy Collision Dissociation)	MS2	19.0471	31.5	-50	87	120.533	64869	2020_10_137_Wijeratne_CETSA-UPR-480TechRep_GH_F1-8.raw	F69.10	52	61.2	59.8	29.2	13.4	11.7	12.4	7.5	72.4	68.3	57.8	19.3	18.1	6.2	8	5.9		2.01	1	0.0001854	0.001276
		FALSE	High	Sequest HT (A2)	Unambiguous	[K].yLGFGTPSNLGk.[G]	N-Term(TMTpro); K12(TMTpro)	1	O76031	O76031	0	3	0.3289	0	1	1	621.363	1862.07	1862.07	4.25	0.00264	HCD (High Energy Collision Dissociation)	MS2	54.0904	47.3	-50	87	119.197	64327	2020_10_137_Wijeratne_CETSA-UPR-480TechRep_GH_F1-7.raw	F69.9	82.9	82.6	94.2	43.6	25.9	20.1	22.5	15	95.3	87.3	87.5	39.8	28.9	10.5	8.2	13		1.52	1	0.0007142	0.005287
	FALSE	High	[K].ESSEEEYDSGVEEEGWPR.[Q]	1xTMTpro [N-Term]	0.000201629	0.000120539	1	1	1	O76031	O76031 [609-626]		0	2418.05	61.7	59.4	49.1	58.7	58	57	32	35.1	19.9	27.8	20.8	21.1	15.1	12	12.7	10.8																																																																																																																		High	Not Found	High	Not Found	High	Not Found	High	Not Found	High	Not Found	High	Not Found	High	Not Found	High	Not Found	High	Not Found	High	Not Found	High	Not Found	High	Not Found	High	Not Found	High	Not Found	High	Not Found	High	Not Found	Not Found	Not Found	Not Found	Not Found	Not Found	Not Found	Not Found	Not Found	Not Found	Not Found	Not Found	Not Found	Not Found	Not Found	Not Found	Not Found	Not Found	Not Found	Not Found	Not Found	Not Found	Not Found	Not Found	Not Found	Not Found	Not Found	Not Found	Not Found	Not Found	Not Found	Not Found	Not Found	Not Found	Not Found	Not Found	Not Found	Not Found	Not Found	Not Found	Not Found	Not Found	Not Found	Not Found	Not Found	Not Found	Not Found	Not Found	Not Found	Not Found	Not Found	Not Found	Not Found	Not Found	Not Found	Not Found	Not Found	Not Found	Not Found	Not Found	Not Found	Not Found	Not Found	Not Found	Not Found	Not Found	Not Found	Not Found	Not Found	Not Found	Not Found	Not Found	Not Found	Not Found	Not Found	Not Found	Not Found	Not Found	Not Found	Not Found	Not Found	Not Found	Not Found	Not Found	Not Found	Not Found	Not Found	Not Found	Not Found	Not Found	Not Found	Not Found	Not Found	Not Found	Not Found	Not Found	Not Found	High	3.888e-05	6.352e-05	4.24
		Checked	Confidence	Identifying Node	PSM Ambiguity	Annotated Sequence	Modifications	# Proteins	Master Protein Accessions	Protein Accessions	# Missed Cleavages	Charge	DeltaScore	DeltaCn	Rank	Search Engine Rank	m/z [Da]	MH+ [Da]	Theo. MH+ [Da]	DeltaM [ppm]	Deltam/z [Da]	Activation Type	MS Order	Isolation Interference [%]	Average Reporter S/N	Comp. Voltage [V]	Ion Inject Time [ms]	RT [min]	First Scan	Spectrum File	File ID	Abundance: 126	Abundance: 127N	Abundance: 127C	Abundance: 128N	Abundance: 128C	Abundance: 129N	Abundance: 129C	Abundance: 130N	Abundance: 130C	Abundance: 131N	Abundance: 131C	Abundance: 132N	Abundance: 132C	Abundance: 133N	Abundance: 133C	Abundance: 134N	Quan Info	XCorr	# Protein Groups	Percolator q-Value	Percolator PEP
		FALSE	High	Sequest HT (A2)	Unambiguous	[K].eSSEEEYDSGVEEEGWPR.[Q]	N-Term(TMTpro)	1	O76031	O76031	0	3	0.7642	0	1	1	806.689	2418.05	2418.05	-0.37	-0.00029	HCD (High Energy Collision Dissociation)	MS2	13.3873	34.4		86	74.3524	27604	010_2019_08_019_R_Wijeratne_021420_AB_F1.raw	F64.1	61.7	49.1	58	32	19.9	20.8	15.1	12.7	59.4	58.7	57	35.1	27.8	21.1	12	10.8		4.24	1	3.888e-05	6.352e-05
	FALSE	High	[K].EPESAAEAVK.[L]	1xTMTpro [K10]; 1xTMTpro [N-Term]	0.000277106	0.000120539	1	1	10	O76031	O76031 [149-158]		0	1638.92																	267.5	276.2	123.5	136.6	33.4	47	255	275.3	122.6	120.7	33.8	40.4	308	256.9	147.9	129.6	56	24.3	146.4	231.3	95	82	19.9	17.6	142.7	129	97.8	55.4	10.2	8.7	87.4	103.8	61.8	46.9	11.1	7.4	68.5	49.4	47.1	28.6	13.3	11.5	59.5	62.2	42.2	27.3	8.2	10																																																																		Not Found	High	Not Found	High	Not Found	High	Not Found	High	Not Found	High	Not Found	High	Not Found	High	Not Found	High	Not Found	High	Not Found	High	Not Found	High	Not Found	High	Not Found	High	Not Found	High	Not Found	High	Not Found	High	Not Found	High	Not Found	High	High	Not Found	High	Not Found	High	Not Found	High	Not Found	Not Found	High	Not Found	High	High	Not Found	High	Not Found	High	Not Found	High	Not Found	Not Found	High	Not Found	High	High	Not Found	High	Not Found	High	Not Found	High	Not Found	Not Found	High	Not Found	High	High	Not Found	High	Not Found	High	Not Found	High	Not Found	Not Found	High	Not Found	High	High	Not Found	High	Not Found	High	Not Found	High	Not Found	Not Found	High	Not Found	High	High	Not Found	High	Not Found	High	Not Found	High	Not Found	Not Found	High	Not Found	High	High	Not Found	High	Not Found	High	Not Found	High	Not Found	Not Found	High	Not Found	High	High	Not Found	High	Not Found	High	Not Found	High	Not Found	High	4.276e-05	8.45e-05	1.94
		Checked	Confidence	Identifying Node	PSM Ambiguity	Annotated Sequence	Modifications	# Proteins	Master Protein Accessions	Protein Accessions	# Missed Cleavages	Charge	DeltaScore	DeltaCn	Rank	Search Engine Rank	m/z [Da]	MH+ [Da]	Theo. MH+ [Da]	DeltaM [ppm]	Deltam/z [Da]	Activation Type	MS Order	Isolation Interference [%]	Average Reporter S/N	Comp. Voltage [V]	Ion Inject Time [ms]	RT [min]	First Scan	Spectrum File	File ID	Abundance: 126	Abundance: 127N	Abundance: 127C	Abundance: 128N	Abundance: 128C	Abundance: 129N	Abundance: 129C	Abundance: 130N	Abundance: 130C	Abundance: 131N	Abundance: 131C	Abundance: 132N	Abundance: 132C	Abundance: 133N	Abundance: 133C	Abundance: 134N	Quan Info	XCorr	# Protein Groups	Percolator q-Value	Percolator PEP
		FALSE	High	Sequest HT (A2)	Unambiguous	[K].ePESAAEAVk.[L]	N-Term(TMTpro); K10(TMTpro)	1	O76031	O76031	0	2	0.5619	0	1	1	819.964	1638.92	1638.92	0.9	0.00074	HCD (High Energy Collision Dissociation)	MS2	59.3612	40.1	-50	87	60.6824	31626	2020_10_137_Wijeratne_CETSA-UPR-480TechRep_EF_F1-1.raw	F66.1	61.8	57.1	74.8	27.4	29.7	32	20.5	19.8	83.3	66.2	46.7	37.7	21.6	20.5	17.7	24.4		1.94	1	4.276e-05	8.45e-05
		FALSE	High	Sequest HT (A2)	Unambiguous	[K].ePESAAEAVk.[L]	N-Term(TMTpro); K10(TMTpro)	1	O76031	O76031	0	3	0.6107	0	1	1	546.978	1638.92	1638.92	-0.44	-0.00024	HCD (High Energy Collision Dissociation)	MS2	79.5397	73.1	-50	87	60.3568	31446	2020_10_137_Wijeratne_CETSA-UPR-480TechRep_GH_F1-1.raw	F69.1	109.9	127.9	126.7	77.7	36.6	36.3	35.7	27.8	139.6	127.2	121.2	67.7	52.1	31.4	25.2	27.3		2.8	1	9.807e-05	0.0004742
		FALSE	High	Sequest HT (A2)	Unambiguous	[K].ePESAAEAVk.[L]	N-Term(TMTpro); K10(TMTpro)	1	O76031	O76031	0	3	0.6352	0	1	1	546.978	1638.92	1638.92	-0.28	-0.00015	HCD (High Energy Collision Dissociation)	MS2	37.2819	85	-50	87	61.5007	31800	2020_10_137_Wijeratne_CETSA-UPR-480TechRep_CD_F1-1.raw	F68.1	133.8	127.5	154	73.2	71.3	43.7	34.2	29.8	138.1	137.7	128.5	115.7	64.5	51.9	24.7	31.1		2.44	1	0.0001215	0.0007349
		FALSE	High	Sequest HT (A2)	Unambiguous	[K].ePESAAEAVk.[L]	N-Term(TMTpro); K10(TMTpro)	1	O76031	O76031	0	3	0.6073	0	1	1	546.979	1638.92	1638.92	1.94	0.00106	HCD (High Energy Collision Dissociation)	MS2	32.2656	85.3	-50	87	60.519	31534	2020_10_137_Wijeratne_CETSA-UPR-480TechRep_EF_F1-1.raw	F66.1	123.5	122.6	147.9	95	97.8	61.8	47.1	42.2	136.6	120.7	129.6	82	55.4	46.9	28.6	27.3		2.75	1	0.0003113	0.002276
		FALSE	High	Sequest HT (A2)	Unambiguous	[K].ePESAAEAVk.[L]	N-Term(TMTpro); K10(TMTpro)	1	O76031	O76031	0	3	0.6562	0	1	1	546.978	1638.92	1638.92	0.37	0.0002	HCD (High Energy Collision Dissociation)	MS2	61.8738	54.5	-50	87	60.4617	31503	2020_10_137_Wijeratne_CETSA-UPR-480TechRep_EF_F1-1.raw	F66.1	84.3	72.5	97.2	56.9	59.6	41	27.7	18	90.1	86.6	75.1	52.4	42.2	38.3	11.8	18.3		2.24	1	0.0006348	0.004708
		FALSE	High	Sequest HT (A2)	Unambiguous	[K].ePESAAEAVk.[L]	N-Term(TMTpro); K10(TMTpro)	1	O76031	O76031	0	3	0.5904	0	1	1	546.976	1638.91	1638.92	-3.42	-0.00187	HCD (High Energy Collision Dissociation)	MS2	81.0419	96.2	-50	87	64.3981	32928	2020_10_137_Wijeratne_CETSA-UPR-480TechRep_AB_F1-1.raw	F67.1	184.6	132.4	153.1	89.4	50.2	66	31.5	28.7	190.1	162.8	176.6	98.6	73.1	55.7	30.2	16.4		2.49	1	0.0007814	0.005813
		FALSE	High	Sequest HT (A2)	Unambiguous	[K].ePESAAEAVk.[L]	N-Term(TMTpro); K10(TMTpro)	1	O76031	O76031	0	2	0.5208	0	1	1	819.964	1638.92	1638.92	0.59	0.00049	HCD (High Energy Collision Dissociation)	MS2	0	22.1	-50	87	60.0656	31284	2020_10_137_Wijeratne_CETSA-UPR-480TechRep_GH_F1-1.raw	F69.1	33.4	33.8	56	19.9	10.2	11.1	13.3	8.2	47	40.4	24.3	17.6	8.7	7.4	11.5	10		1.92	1	0.001032	0.007235
		FALSE	High	Sequest HT (A2)	Unambiguous	[K].ePESAAEAVk.[L]	N-Term(TMTpro); K10(TMTpro)	1	O76031	O76031	0	3	0.6143	0	1	1	546.978	1638.92	1638.92	-0.28	-0.00015	HCD (High Energy Collision Dissociation)	MS2	22.6173	85	-50	87	61.4973	31798	2020_10_137_Wijeratne_CETSA-UPR-480TechRep_CD_F1-1.raw	F68.1	133.8	127.5	154	73.2	71.3	43.7	34.2	29.8	138.1	137.7	128.5	115.7	64.5	51.9	24.7	31.1		2.1	1	0.001118	0.007814
		FALSE	High	Sequest HT (A2)	Unambiguous	[K].ePESAAEAVk.[L]	N-Term(TMTpro); K10(TMTpro)	1	O76031	O76031	0	2	0.5408	0	1	1	819.963	1638.92	1638.92	-0.95	-0.00078	HCD (High Energy Collision Dissociation)	MS2	64.9341	29.1	-50	87	61.1162	32073	2020_10_137_Wijeratne_CETSA-UPR-480TechRep_CD_F1-2.raw	F68.2	31.1	36.4	41.4	25.7	24.8	15.1	18.5	20.4	46	45.3	40.4	38.7	23.7	21.2	15.9	21.1		1.96	1	0.001759	0.01295
		FALSE	High	Sequest HT (A2)	Unambiguous	[K].ePESAAEAVk.[L]	N-Term(TMTpro); K10(TMTpro)	1	O76031	O76031	0	2	0.4523	0	1	1	819.962	1638.92	1638.92	-1.37	-0.00112	HCD (High Energy Collision Dissociation)	MS2	71.4289	30.7	-50	87	59.8097	31571	2020_10_137_Wijeratne_CETSA-UPR-480TechRep_EF_F1-2.raw	F66.2	39.1	37	49.6	26	29.7	22.4	20.7	20.5	42.6	38.5	41.5	32.6	24.3	22.7	20.6	22.7		1.99	1	0.001885	0.014
	FALSE	High	[K].IGSVPGIHQLR.[D]	1xTMTpro [N-Term]	0.000390137	0.000129361	1	1	4	O76031	O76031 [363-373]		0	1480.89	126.2	138.9	104.7	140.2	106.2	97.7	51.6	68.1	33.2	60.8	30	40.9	24.4	19	23.9	20.4			75.2	81	55.7	50.7			72.4	78.4	62.5	56.6			81	70.7	52.1	56.4			38.5	34.2	26.2	23.2			34.3	25.2	19.6	17.1			25.3	16.7	14.4	6.1			15.1	13.1	17.9	6.8			19.2	15.2	11.2	4.9																																																																		Not Found	High	Not Found	High	Not Found	High	Not Found	High	Not Found	High	Not Found	High	Not Found	High	Not Found	High	Not Found	High	Not Found	High	Not Found	High	Not Found	High	Not Found	High	Not Found	High	Not Found	High	Not Found	High	Not Found	High	Not Found	High	High	Not Found	High	Not Found	High	Not Found	High	Not Found	Not Found	High	Not Found	High	High	Not Found	High	Not Found	High	Not Found	High	Not Found	Not Found	High	Not Found	High	High	Not Found	High	Not Found	High	Not Found	High	Not Found	Not Found	High	Not Found	High	High	Not Found	High	Not Found	High	Not Found	High	Not Found	Not Found	High	Not Found	High	High	Not Found	High	Not Found	High	Not Found	High	Not Found	Not Found	High	Not Found	High	High	Not Found	High	Not Found	High	Not Found	High	Not Found	Not Found	High	Not Found	High	High	Not Found	High	Not Found	High	Not Found	High	Not Found	Not Found	High	Not Found	High	High	Not Found	High	Not Found	High	Not Found	High	Not Found	High	5.743e-05	0.000112	3.8
		Checked	Confidence	Identifying Node	PSM Ambiguity	Annotated Sequence	Modifications	# Proteins	Master Protein Accessions	Protein Accessions	# Missed Cleavages	Charge	DeltaScore	DeltaCn	Rank	Search Engine Rank	m/z [Da]	MH+ [Da]	Theo. MH+ [Da]	DeltaM [ppm]	Deltam/z [Da]	Activation Type	MS Order	Isolation Interference [%]	Average Reporter S/N	Comp. Voltage [V]	Ion Inject Time [ms]	RT [min]	First Scan	Spectrum File	File ID	Abundance: 126	Abundance: 127N	Abundance: 127C	Abundance: 128N	Abundance: 128C	Abundance: 129N	Abundance: 129C	Abundance: 130N	Abundance: 130C	Abundance: 131N	Abundance: 131C	Abundance: 132N	Abundance: 132C	Abundance: 133N	Abundance: 133C	Abundance: 134N	Quan Info	XCorr	# Protein Groups	Percolator q-Value	Percolator PEP
		FALSE	High	Sequest HT (A2)	Unambiguous	[K].iGSVPGIHQLR.[D]	N-Term(TMTpro)	1	O76031	O76031	0	3	0.6526	0	1	1	494.302	1480.89	1480.89	0.5	0.00025	HCD (High Energy Collision Dissociation)	MS2	65.0282	40.9	-50	87	68.0025	37227	2020_10_137_Wijeratne_CETSA-UPR-480TechRep_CD_F1-8.raw	F68.8	73.9	76.1	73.5	28.6	29.3	18.8	13.7	14.5	71.6	72.1	79.9	42.7	22.1	16.6	5.9	15.9		3.8	1	5.743e-05	0.000112
		FALSE	High	Sequest HT (A2)	Unambiguous	[K].iGSVPGIHQLR.[D]	N-Term(TMTpro)	1	O76031	O76031	0	3	0.7405	0	1	1	494.303	1480.89	1480.89	0.86	0.00043	HCD (High Energy Collision Dissociation)	MS2	19.3854	43.5	-50	87	68.2464	37105	2020_10_137_Wijeratne_CETSA-UPR-480TechRep_EF_F1-8.raw	F66.8	75.2	72.4	81	38.5	34.3	25.3	15.1	19.2	81	78.4	70.7	34.2	25.2	16.7	13.1	15.2		3.43	1	6.322e-05	0.0001165
		FALSE	High	Sequest HT (A2)	Unambiguous	[K].iGSVPGIHQLR.[D]	N-Term(TMTpro)	1	O76031	O76031	0	3	0.6047	0	1	1	494.301	1480.89	1480.89	-3.18	-0.00157	HCD (High Energy Collision Dissociation)	MS2	9.26392	67.9	-50	87	71.3219	38227	2020_10_137_Wijeratne_CETSA-UPR-480TechRep_AB_F1-8.raw	F67.8	126.2	104.7	106.2	51.6	33.2	30	24.4	23.9	138.9	140.2	97.7	68.1	60.8	40.9	19	20.4		2.53	1	0.0001015	0.0004865
		FALSE	High	Sequest HT (A2)	Unambiguous	[K].iGSVPGIHQLR.[D]	N-Term(TMTpro)	1	O76031	O76031	0	3	0.7078	0	1	1	494.302	1480.89	1480.89	0.12	6e-05	HCD (High Energy Collision Dissociation)	MS2	33.0675	30.1	-50	87	72.5	38073	2020_10_137_Wijeratne_CETSA-UPR-480TechRep_GH_F1-8.raw	F69.10	55.7	62.5	52.1	26.2	19.6	14.4	17.9	11.2	50.7	56.6	56.4	23.2	17.1	6.1	6.8	4.9		2.43	1	0.0001102	0.0005542
	FALSE	High	[R].AAAAADLANR.[S]	1xTMTpro [N-Term]	0.000314119	0.000129361	1	1	4	O76031	O76031 [453-462]		0	1247.7	459.1	491.7	397.2	422.9	396.8	404.1	158.8	203.8	93	135	119.4	100.6	72.1	48.8	51.6	40.5			224.9	224.4					224.7	209.1					249.5	182.5					97.8	82.2					72.8	54					45.7	45.3					43.8	26.5					38.3	35.5																																																																				Not Found	High	Not Found	High	Not Found	High	Not Found	High	Not Found	High	Not Found	High	Not Found	High	Not Found	High	Not Found	High	Not Found	High	Not Found	High	Not Found	High	Not Found	High	Not Found	High	Not Found	High	Not Found	High	Not Found	Not Found	Not Found	Not Found	High	Not Found	High	Not Found	Not Found	Not Found	Not Found	Not Found	Not Found	Not Found	Not Found	Not Found	High	Not Found	High	Not Found	Not Found	Not Found	Not Found	Not Found	Not Found	Not Found	Not Found	Not Found	High	Not Found	High	Not Found	Not Found	Not Found	Not Found	Not Found	Not Found	Not Found	Not Found	Not Found	High	Not Found	High	Not Found	Not Found	Not Found	Not Found	Not Found	Not Found	Not Found	Not Found	Not Found	High	Not Found	High	Not Found	Not Found	Not Found	Not Found	Not Found	Not Found	Not Found	Not Found	Not Found	High	Not Found	High	Not Found	Not Found	Not Found	Not Found	Not Found	Not Found	Not Found	Not Found	Not Found	High	Not Found	High	Not Found	Not Found	Not Found	Not Found	Not Found	Not Found	Not Found	Not Found	Not Found	High	Not Found	High	Not Found	Not Found	Not Found	Not Found	Not Found	High	4.976e-05	9.388e-05	2.48
		Checked	Confidence	Identifying Node	PSM Ambiguity	Annotated Sequence	Modifications	# Proteins	Master Protein Accessions	Protein Accessions	# Missed Cleavages	Charge	DeltaScore	DeltaCn	Rank	Search Engine Rank	m/z [Da]	MH+ [Da]	Theo. MH+ [Da]	DeltaM [ppm]	Deltam/z [Da]	Activation Type	MS Order	Isolation Interference [%]	Average Reporter S/N	Comp. Voltage [V]	Ion Inject Time [ms]	RT [min]	First Scan	Spectrum File	File ID	Abundance: 126	Abundance: 127N	Abundance: 127C	Abundance: 128N	Abundance: 128C	Abundance: 129N	Abundance: 129C	Abundance: 130N	Abundance: 130C	Abundance: 131N	Abundance: 131C	Abundance: 132N	Abundance: 132C	Abundance: 133N	Abundance: 133C	Abundance: 134N	Quan Info	XCorr	# Protein Groups	Percolator q-Value	Percolator PEP
		FALSE	High	Sequest HT (A2)	Unambiguous	[R].aAAAADLANR.[S]	N-Term(TMTpro)	1	O76031	O76031	0	2	0.5645	0	1	1	624.355	1247.7	1247.7	0.04	3e-05	HCD (High Energy Collision Dissociation)	MS2	0	116.1	-50	87	40.5212	20816	2020_10_137_Wijeratne_CETSA-UPR-480TechRep_EF_F1-5.raw	F66.5	224.9	224.7	249.5	97.8	72.8	45.7	43.8	38.3	224.4	209.1	182.5	82.2	54	45.3	26.5	35.5		2.48	1	4.976e-05	9.388e-05
		FALSE	High	Sequest HT (A2)	Unambiguous	[R].aAAAADLANR.[S]	N-Term(TMTpro)	1	O76031	O76031	0	2	0.3641	0	1	1	624.354	1247.7	1247.7	-0.9	-0.00056	HCD (High Energy Collision Dissociation)	MS2	45.6673	224.7	-50	119	43.8042	22439	2020_10_137_Wijeratne_CETSA-UPR-480TechRep_AB_F1-3.raw	F67.3	459.1	397.2	396.8	158.8	93	119.4	72.1	51.6	491.7	422.9	404.1	203.8	135	100.6	48.8	40.5		1.84	1	7.41e-05	0.0002446
		FALSE	High	Sequest HT (A2)	Unambiguous	[R].aAAAADLANR.[S]	N-Term(TMTpro)	1	O76031	O76031	0	3	0.55	0	1	1	416.572	1247.7	1247.7	-1.25	-0.00052	HCD (High Energy Collision Dissociation)	MS2	82.4822	82.2	-50	87	42.9768	21842	2020_10_137_Wijeratne_CETSA-UPR-480TechRep_AB_F1-4.raw	F67.4	203.8	141.5	157.7	74.2	32.6	29	13.4	14	194.7	152.7	139.4	79.2	37.1	26.4	12.1	7.8		1.4	1	0.0001451	0.0009012
		FALSE	High	Sequest HT (A2)	Unambiguous	[R].aAAAADLANR.[S]	N-Term(TMTpro)	1	O76031	O76031	0	3	0.6995	0	1	1	416.572	1247.7	1247.7	-1.31	-0.00054	HCD (High Energy Collision Dissociation)	MS2	76.3385	118.8	-50	87	40.7575	20922	2020_10_137_Wijeratne_CETSA-UPR-480TechRep_EF_F1-4.raw	F66.4	172.8	196.2	221.4	123.1	111.2	72.4	42.6	52.9	205.2	179.1	182.6	108.8	91.1	51	39.7	51.3		2.13	1	0.0001854	0.001244
	FALSE	High	[K].LAFQQKPPPPPKK.[I]	3xTMTpro [K6; K12; K13]; 1xTMTpro [N-Term]	0.00075515	0.000163865	1	1	4	O76031	O76031 [159-171]		1	2692.7	491.8	517.5	391.7	503.2	361.7	407	169.3	200.7	111.6	161.2	108.9	113.4	80.9	79.9	89.5	70.8			229.5	271.9					235.7	251.9					221.9	198.5					95.1	93.9					83	51.7					36.9	32.9					33	19.8					29.1	23.6																																																																				Not Found	High	Not Found	High	Not Found	High	Not Found	High	Not Found	High	Not Found	High	Not Found	High	Not Found	High	Not Found	High	Not Found	High	Not Found	High	Not Found	High	Not Found	High	Not Found	High	Not Found	High	Not Found	High	Not Found	High	Not Found	High	High	Not Found	High	Not Found	High	Not Found	High	Not Found	Not Found	High	Not Found	High	High	Not Found	High	Not Found	High	Not Found	High	Not Found	Not Found	High	Not Found	High	High	Not Found	High	Not Found	High	Not Found	High	Not Found	Not Found	High	Not Found	High	High	Not Found	High	Not Found	High	Not Found	High	Not Found	Not Found	High	Not Found	High	High	Not Found	High	Not Found	High	Not Found	High	Not Found	Not Found	High	Not Found	High	High	Not Found	High	Not Found	High	Not Found	High	Not Found	Not Found	High	Not Found	High	High	Not Found	High	Not Found	High	Not Found	High	Not Found	Not Found	High	Not Found	High	High	Not Found	High	Not Found	High	Not Found	High	Not Found	High	6.654e-05	0.0001943	4.44
		Checked	Confidence	Identifying Node	PSM Ambiguity	Annotated Sequence	Modifications	# Proteins	Master Protein Accessions	Protein Accessions	# Missed Cleavages	Charge	DeltaScore	DeltaCn	Rank	Search Engine Rank	m/z [Da]	MH+ [Da]	Theo. MH+ [Da]	DeltaM [ppm]	Deltam/z [Da]	Activation Type	MS Order	Isolation Interference [%]	Average Reporter S/N	Comp. Voltage [V]	Ion Inject Time [ms]	RT [min]	First Scan	Spectrum File	File ID	Abundance: 126	Abundance: 127N	Abundance: 127C	Abundance: 128N	Abundance: 128C	Abundance: 129N	Abundance: 129C	Abundance: 130N	Abundance: 130C	Abundance: 131N	Abundance: 131C	Abundance: 132N	Abundance: 132C	Abundance: 133N	Abundance: 133C	Abundance: 134N	Quan Info	XCorr	# Protein Groups	Percolator q-Value	Percolator PEP
		FALSE	High	Sequest HT (A2)	Unambiguous	[K].lAFQQkPPPPPkk.[I]	N-Term(TMTpro); K6(TMTpro); K12(TMTpro); K13(TMTpro)	1	O76031	O76031	1	5	0.5563	0	1	1	539.348	2692.71	2692.7	3.11	0.00167	HCD (High Energy Collision Dissociation)	MS2	40.9148	119.3	-50	87	75.6447	41245	2020_10_137_Wijeratne_CETSA-UPR-480TechRep_EF_F1-8.raw	F66.8	229.5	235.7	221.9	95.1	83	36.9	33	29.1	271.9	251.9	198.5	93.9	51.7	32.9	19.8	23.6		4.44	1	6.654e-05	0.0001943
		FALSE	High	Sequest HT (A2)	Unambiguous	[K].lAFQQkPPPPPkk.[I]	N-Term(TMTpro); K6(TMTpro); K12(TMTpro); K13(TMTpro)	1	O76031	O76031	1	5	0.5579	0	1	1	539.347	2692.71	2692.7	1.24	0.00067	HCD (High Energy Collision Dissociation)	MS2	58.2704	105.6	-50	87	75.2468	41292	2020_10_137_Wijeratne_CETSA-UPR-480TechRep_CD_F1-8.raw	F68.8	194.8	213.3	208.7	85	77	27.7	28.1	20.8	208.2	208.6	201.5	104.7	55.1	28.2	14.6	13.7		4.75	1	8.285e-05	0.0003382
		FALSE	High	Sequest HT (A2)	Unambiguous	[K].lAFQQkPPPPPkk.[I]	N-Term(TMTpro); K6(TMTpro); K12(TMTpro); K13(TMTpro)	1	O76031	O76031	1	4	0.7556	0	1	1	673.936	2692.72	2692.7	6.91	0.00465	HCD (High Energy Collision Dissociation)	MS2	37.1113	241.2	-50	87	77.9617	41948	2020_10_137_Wijeratne_CETSA-UPR-480TechRep_AB_F1-8.raw	F67.8	491.8	391.7	361.7	169.3	111.6	108.9	80.9	89.5	517.5	503.2	407	200.7	161.2	113.4	79.9	70.8		3.6	1	0.0001569	0.001056
		FALSE	High	Sequest HT (A2)	Unambiguous	[K].lAFQQkPPPPPkk.[I]	N-Term(TMTpro); K6(TMTpro); K12(TMTpro); K13(TMTpro)	1	O76031	O76031	1	4	0.6544	0	1	1	673.934	2692.72	2692.7	4.96	0.00334	HCD (High Energy Collision Dissociation)	MS2	64.5107	89.9	-50	87	79.0302	41717	2020_10_137_Wijeratne_CETSA-UPR-480TechRep_GH_F1-8.raw	F69.10	133.4	157.9	166.5	74.4	54.5	44.2	33.9	40.6	157.9	156.2	152.4	79.9	60.1	35.8	48.1	42.5		3.27	1	0.001114	0.007775
	FALSE	High	[K].TLVQILTEPR.[N]	1xTMTpro [N-Term]	0.000968925	0.000163865	1	1	13	O76031	O76031 [513-522]		0	1473.9	568.8	563.5	523.6	588.4	465	492.9	225.2	270.8	132.5	192.5	109.7	120.4	75.4	74.1	69.5	55.5	502.7	559.3	797.7	828.4	398.8	421.7	506.5	529.5	750.3	790	404.9	401.5	537.9	515.4	751.6	820.9	411.7	416.1	244.3	270.3	279.2	413.2	188.2	193.8	204.1	166.2	224.8	196.6	112.2	119.9	115.4	98.4	100.1	119.4	74.6	50.8	93	69.6	95.9	63.5	63.3	46	77.9	70.2	82.2	70.6	59	38.6	1.52	0.55	1.5	0.32	3.44	1.02	0.35	3.6	1.81	2.5	3.16	0.47	6.56	4.2	10.25	5.1	89.45	91.16					95.53	93.08					90.94	86.4					101.93	87.56					103.51	96.19					110.93	103.2					102.78	102.02					109.91	103.56						High	High	High	High	High	High	High	High	High	High	High	High	High	High	High	High	High	High	High	High	High	High	High	High	High	High	High	High	High	High	High	High	High	High	High	High	High	High	High	High	High	High	High	High	High	High	High	High	High	High	High	High	High	High	High	High	High	High	High	High	High	High	High	High	High	High	High	High	High	High	High	High	High	High	High	High	High	High	High	High	High	High	High	High	High	High	High	High	High	High	High	High	High	High	High	High	High	High	High	High	High	High	High	High	High	High	High	High	High	High	High	High	High	High	High	High	High	High	High	High	High	High	High	High	High	High	High	High	High	7.41e-05	0.0002426	1.79
		Checked	Confidence	Identifying Node	PSM Ambiguity	Annotated Sequence	Modifications	# Proteins	Master Protein Accessions	Protein Accessions	# Missed Cleavages	Charge	DeltaScore	DeltaCn	Rank	Search Engine Rank	m/z [Da]	MH+ [Da]	Theo. MH+ [Da]	DeltaM [ppm]	Deltam/z [Da]	Activation Type	MS Order	Isolation Interference [%]	Average Reporter S/N	Comp. Voltage [V]	Ion Inject Time [ms]	RT [min]	First Scan	Spectrum File	File ID	Abundance: 126	Abundance: 127N	Abundance: 127C	Abundance: 128N	Abundance: 128C	Abundance: 129N	Abundance: 129C	Abundance: 130N	Abundance: 130C	Abundance: 131N	Abundance: 131C	Abundance: 132N	Abundance: 132C	Abundance: 133N	Abundance: 133C	Abundance: 134N	Quan Info	XCorr	# Protein Groups	Percolator q-Value	Percolator PEP
		FALSE	High	Sequest HT (A2)	Unambiguous	[K].tLVQILTEPR.[N]	N-Term(TMTpro)	1	O76031	O76031	0	2	0.419	0	1	1	737.449	1473.89	1473.9	-3.15	-0.00232	HCD (High Energy Collision Dissociation)	MS2	41.702	170.6	-50	87	126.475	69105	2020_10_137_Wijeratne_CETSA-UPR-480TechRep_AB_F1-8.raw	F67.8	341.2	335.3	293.1	132.7	77	56.6	42.7	39.2	337.9	364.9	292.3	152.2	116.6	67.7	45.6	35.3		1.79	1	7.41e-05	0.0002426
		FALSE	High	Sequest HT (A2)	Unambiguous	[K].tLVQILTEPR.[N]	N-Term(TMTpro)	1	O76031	O76031	0	2	0.5827	0	1	1	737.454	1473.9	1473.9	3.79	0.00279	HCD (High Energy Collision Dissociation)	MS2	80.3137	143.7	-50	87	123.704	67363	2020_10_137_Wijeratne_CETSA-UPR-480TechRep_EF_F1-7.raw	F66.7	265.8	243.6	294.5	129.8	113.9	83.8	62	42.9	265.1	247.2	228.4	118.3	78.8	54.7	43	27.6		2.54	1	8.052e-05	0.0002996
		FALSE	High	Sequest HT (A2)	Unambiguous	[K].tLVQILTEPR.[N]	N-Term(TMTpro)	1	O76031	O76031	0	2	0.581	0	1	1	737.454	1473.9	1473.9	3.03	0.00223	HCD (High Energy Collision Dissociation)	MS2	20.5305	399		72.317	103.971	38403	010_2019_08_019_R_Wijeratne_021420_EF_F8.raw	F70.8	797.7	750.3	751.6	279.2	224.8	100.1	95.9	82.2	828.4	790	820.9	413.2	196.6	119.4	63.5	70.6		2.84	1	8.875e-05	0.000377
		FALSE	High	Sequest HT (A2)	Unambiguous	[K].tLVQILTEPR.[N]	N-Term(TMTpro)	1	O76031	O76031	0	2	0.5862	0	1	1	737.451	1473.89	1473.9	-0.84	-0.00062	HCD (High Energy Collision Dissociation)	MS2	30.5879	188		40.579	107.409	39749	010_2019_08_019_R_Wijeratne_021420_AB_F7.raw	F64.7	369.6	330.3	294.9	153.1	97	79	51.1	52	377.5	371.6	323.6	200.7	132.4	85.6	46.6	42.4		2.9	1	0.0001141	0.0005755
		FALSE	High	Sequest HT (A2)	Unambiguous	[K].tLVQILTEPR.[N]	N-Term(TMTpro)	1	O76031	O76031	0	2	0.5604	0	1	1	737.452	1473.9	1473.9	0.79	0.00058	HCD (High Energy Collision Dissociation)	MS2	0	212.6		44.913	104.457	38839	010_2019_08_019_R_Wijeratne_021420_GH_F8.raw	F71.8	398.8	404.9	411.7	188.2	112.2	74.6	63.3	59	421.7	401.5	416.1	193.8	119.9	50.8	46	38.6		2.98	1	0.0001215	0.00071
		FALSE	High	Sequest HT (A2)	Unambiguous	[K].tLVQILTEPR.[N]	N-Term(TMTpro)	1	O76031	O76031	0	2	0.5426	0	1	1	737.452	1473.9	1473.9	-0.18	-0.00013	HCD (High Energy Collision Dissociation)	MS2	29.0265	156.3		27.088	104.639	39191	010_2019_08_019_R_Wijeratne_021420_CD_F7.raw	F65.7	253.8	263.3	287.2	149.2	133.8	87.2	57.1	60.7	281.6	270.1	251.6	133.1	98.5	70	46.4	56.5		2.58	1	0.0001546	0.0009509
		FALSE	High	Sequest HT (A2)	Unambiguous	[K].tLVQILTEPR.[N]	N-Term(TMTpro)	1	O76031	O76031	0	2	0.6597	0	1	1	737.451	1473.9	1473.9	-0.66	-0.00048	HCD (High Energy Collision Dissociation)	MS2	12.1004	95.8		9.866	105.994	39468	010_2019_08_019_R_Wijeratne_021420_AB_F8.raw	F64.8	205.3	187.8	158.9	71.6	37.2	33.2	27.9	22.7	188.2	218.2	172.9	77.1	56.7	34.4	25.3	15.1		2.88	1	0.0001907	0.001352
		FALSE	High	Sequest HT (A2)	Unambiguous	[K].tLVQILTEPR.[N]	N-Term(TMTpro)	1	O76031	O76031	0	2	0.4192	0	1	1	737.454	1473.9	1473.9	3.41	0.00251	HCD (High Energy Collision Dissociation)	MS2	48.0247	483.3		86	104.979	39260	010_2019_08_019_R_Wijeratne_021420_CD_F8.raw	F65.8	805.7	887.6	866.8	457.2	385	244.7	176.7	159.4	921.4	896.1	797.3	424.3	282.4	179	126.6	122.1		2.29	1	0.0002256	0.001604
		FALSE	High	Sequest HT (A2)	Unambiguous	[K].tLVQILTEPR.[N]	N-Term(TMTpro)	1	O76031	O76031	0	2	0.5556	0	1	1	737.452	1473.9	1473.9	0.6	0.00044	HCD (High Energy Collision Dissociation)	MS2	0	111.7	-50	87	126.537	68464	2020_10_137_Wijeratne_CETSA-UPR-480TechRep_AB_F1-7.raw	F67.7	221.5	193.9	183.3	93.1	53.8	50.7	29.3	25.4	223.4	222.2	197.1	111.8	79.3	53.1	30.7	18.2		2.25	1	0.0003185	0.002418
		FALSE	High	Sequest HT (A2)	Unambiguous	[K].tLVQILTEPR.[N]	N-Term(TMTpro)	1	O76031	O76031	0	3	0.6311	0	1	1	491.97	1473.9	1473.9	-0.15	-8e-05	HCD (High Energy Collision Dissociation)	MS2	59.087	27.2	-50	87	125.052	68083	2020_10_137_Wijeratne_CETSA-UPR-480TechRep_CD_F1-7.raw	F68.7	52.9	47.2	48.5	20.9	17.9	8.5	8.2	7.8	58.7	47.8	57.3	28.2	13.7	9	4.8	3.2		2.25	1	0.0003915	0.003178
		FALSE	High	Sequest HT (A2)	Unambiguous	[K].tLVQILTEPR.[N]	N-Term(TMTpro)	1	O76031	O76031	0	3	0.4379	0	1	1	491.97	1473.89	1473.9	-1.33	-0.00066	HCD (High Energy Collision Dissociation)	MS2	58.8564	13	-50	87	126.964	68454	2020_10_137_Wijeratne_CETSA-UPR-480TechRep_GH_F1-8.raw	F69.10	21.2	22.3	24.2	10	11.5	5.2	3.9	5.1	26.8	23.3	26.3	7.5	10.3	4.4	3.5	2.6		1.69	1	0.001577	0.01128
		FALSE	High	Sequest HT (A2)	Unambiguous	[K].tLVQILTEPR.[N]	N-Term(TMTpro)	1	O76031	O76031	0	2	0.5025	0	1	1	737.452	1473.9	1473.9	-0.16	-0.00012	HCD (High Energy Collision Dissociation)	MS2	39.7126	128	-50	87	124.894	67994	2020_10_137_Wijeratne_CETSA-UPR-480TechRep_CD_F1-7.raw	F68.7	238.5	222.9	250.7	98.4	80.3	40.1	37	27.6	260	240.4	253.3	131.1	72.5	38.9	28	27.6		1.97	1	0.001797	0.01315
		FALSE	High	Sequest HT (A2)	Unambiguous	[K].tLVQILTEPR.[N]	N-Term(TMTpro)	1	O76031	O76031	0	3	0.2953	0	1	1	491.969	1473.89	1473.9	-2.44	-0.0012	HCD (High Energy Collision Dissociation)	MS2	81.3011	68.8	-50	87	124.018	68646	2020_10_137_Wijeratne_CETSA-UPR-480TechRep_CD_F1-8.raw	F68.8	118.2	127.8	103	55	57.6	31.7	26.2	14.5	123.3	124.4	127.8	77.8	56.1	26.1	13.2	18		1.49	1	0.004586	0.04705
	FALSE	High	[K].TLLAQTLAK.[C]	1xTMTpro [K9]; 1xTMTpro [N-Term]	0.00130143	0.000223707	1	1	5	O76031	O76031 [300-308]		0	1567.01	185.4	170.2	162.3	189.3	130.9	160.6	62.2	66.2	39.8	44.2	27.4	32	21.5	17.6	25.4	15.6	141.5	165.7	153.8	181.8	56.6	59.5	156.3	153	150.7	173.1	62.8	60.9	148	156.9	162.3	144	66.8	54	58.3	85.6	67.7	59.7	26.7	22.4	44.1	26.6	40.7	33.2	17.7	19	21.4	16.3	25.8	17.7	11.5	6.8	15.5	5.4	14.7	10.1	9.1	5.7	12.8	9.1	21.2	15.2	10.1	4.1	85.75	91.69	86.23	87.96	94.86	89.34	101.83	102.59	100.8	104.17	108.71	106.54	107.82	118.65	106.62	127.8																																																		High	High	High	High	High	High	High	High	High	High	High	High	High	High	High	High	High	High	High	High	High	High	High	High	High	High	High	High	High	High	High	High	Not Found	High	Not Found	High	High	Not Found	High	Not Found	High	Not Found	High	Not Found	Not Found	High	Not Found	High	High	Not Found	High	Not Found	High	Not Found	High	Not Found	Not Found	High	Not Found	High	High	Not Found	High	Not Found	High	Not Found	High	Not Found	Not Found	High	Not Found	High	High	Not Found	High	Not Found	High	Not Found	High	Not Found	Not Found	High	Not Found	High	High	Not Found	High	Not Found	High	Not Found	High	Not Found	Not Found	High	Not Found	High	High	Not Found	High	Not Found	High	Not Found	High	Not Found	Not Found	High	Not Found	High	High	Not Found	High	Not Found	High	Not Found	High	Not Found	Not Found	High	Not Found	High	High	Not Found	High	Not Found	High	Not Found	High	Not Found	High	8.052e-05	0.0003203	2.91
		Checked	Confidence	Identifying Node	PSM Ambiguity	Annotated Sequence	Modifications	# Proteins	Master Protein Accessions	Protein Accessions	# Missed Cleavages	Charge	DeltaScore	DeltaCn	Rank	Search Engine Rank	m/z [Da]	MH+ [Da]	Theo. MH+ [Da]	DeltaM [ppm]	Deltam/z [Da]	Activation Type	MS Order	Isolation Interference [%]	Average Reporter S/N	Comp. Voltage [V]	Ion Inject Time [ms]	RT [min]	First Scan	Spectrum File	File ID	Abundance: 126	Abundance: 127N	Abundance: 127C	Abundance: 128N	Abundance: 128C	Abundance: 129N	Abundance: 129C	Abundance: 130N	Abundance: 130C	Abundance: 131N	Abundance: 131C	Abundance: 132N	Abundance: 132C	Abundance: 133N	Abundance: 133C	Abundance: 134N	Quan Info	XCorr	# Protein Groups	Percolator q-Value	Percolator PEP
		FALSE	High	Sequest HT (A2)	Unambiguous	[K].tLLAQTLAk.[C]	N-Term(TMTpro); K9(TMTpro)	1	O76031	O76031	0	2	0.5223	0	1	1	784.006	1567.01	1567.01	-1.52	-0.00119	HCD (High Energy Collision Dissociation)	MS2	0	190.3		50.675	88.5611	32238	010_2019_08_019_R_Wijeratne_021420_AB_F8.raw	F64.8	374.6	329.6	294.8	154.2	97.2	75.7	58.6	67.7	368.4	392.2	338.1	165.9	113.4	85.3	59.4	69.2		2.91	1	8.052e-05	0.0003203
		FALSE	High	Sequest HT (A2)	Unambiguous	[K].tLLAQTLAk.[C]	N-Term(TMTpro); K9(TMTpro)	1	O76031	O76031	0	3	0.5462	0	1	1	523.007	1567.01	1567.01	-1.1	-0.00057	HCD (High Energy Collision Dissociation)	MS2	22.1698	30.9	-50	87	110.297	59162	2020_10_137_Wijeratne_CETSA-UPR-480TechRep_GH_F1-8.raw	F69.10	56.6	62.8	66.8	26.7	17.7	11.5	9.1	10.1	59.5	60.9	54	22.4	19	6.8	5.7	4.1		2.6	1	0.0002001	0.001416
		FALSE	High	Sequest HT (A2)	Unambiguous	[K].tLLAQTLAk.[C]	N-Term(TMTpro); K9(TMTpro)	1	O76031	O76031	0	3	0.5172	0	1	1	523.007	1567.01	1567.01	-0.04	-2e-05	HCD (High Energy Collision Dissociation)	MS2	35.7479	38.1	-50	87	109.661	59700	2020_10_137_Wijeratne_CETSA-UPR-480TechRep_AB_F1-8.raw	F67.8	91.8	79.9	58.1	25.1	16.3	9.9	7.9	9.5	78.6	91.4	76.3	26.4	17.2	12	5.2	3.5		2.03	1	0.0002288	0.001635
		FALSE	High	Sequest HT (A2)	Unambiguous	[K].tLLAQTLAk.[C]	N-Term(TMTpro); K9(TMTpro)	1	O76031	O76031	0	3	0.5522	0	1	1	523.007	1567.01	1567.01	-0.51	-0.00027	HCD (High Energy Collision Dissociation)	MS2	22.8086	79.5	-50	87	107.444	59057	2020_10_137_Wijeratne_CETSA-UPR-480TechRep_EF_F1-8.raw	F66.8	153.8	150.7	162.3	67.7	40.7	25.8	14.7	21.2	181.8	173.1	144	59.7	33.2	17.7	10.1	15.2		2.68	1	0.000374	0.002836
		FALSE	High	Sequest HT (A2)	Unambiguous	[K].tLLAQTLAk.[C]	N-Term(TMTpro); K9(TMTpro)	1	O76031	O76031	0	3	0.5276	0	1	1	523.007	1567.01	1567.01	-0.54	-0.00028	HCD (High Energy Collision Dissociation)	MS2	16.9947	76	-50	87	107.117	59172	2020_10_137_Wijeratne_CETSA-UPR-480TechRep_CD_F1-8.raw	F68.8	141.5	156.3	148	58.3	44.1	21.4	15.5	12.8	165.7	153	156.9	85.6	26.6	16.3	5.4	9.1		2.9	1	0.0007322	0.005463
	FALSE	High	[R].IYNNIPANLR.[Q]	1xTMTpro [N-Term]	0.00850324	0.00113343	1	1	11	O76031	O76031 [201-210]		0	1491.86	214	211	173.2	181.2	166.9	176.1	72.8	85	40.8	65.1	41.8	43.7	28.2	28.8	26	24	156.3	167.5	428.3	460.2	171.8	194.6	151.7	160.2	410.6	408.5	186.4	198.8	159.7	142.9	448.1	410.5	211.9	178.7	75.3	86.9	195.1	221.4	90.5	97.5	66.3	59.3	148.9	132	53.8	63.3	50.5	40.2	101.8	95.4	42.7	27.8	38.6	32.7	89.5	67.9	43.7	34.5	35.6	34.8	73.7	74.5	29	23.4	25.67	26.92	41.23	31.6	32.69	26.47	44.12	38.22	40.95	41.33	54.82	42.61	36.81	49.44	51.86	45.28	45.57	47.75	65.74	63.5	54.63	42.4	39.53	48.91	70.52	65.8	46.57	52.25	48.86	46.24	59.79	76.25	50.63	49.9	49.31	29.37	54.39	81.58	37.24	28.14	49.27	34.98	58	70.29	45.07	37.59	30.64	19.01	51.54	80.89	41.33	52.65	25.25	42.32	71.05	68.57	57.01	58.58	31.92	19.34	54.75	63.16	63.41	77.16		High	High	High	High	High	High	High	High	High	High	High	High	High	High	High	High	High	High	High	High	High	High	High	High	High	High	High	High	High	High	High	High	High	High	High	High	High	High	High	High	High	High	High	High	High	High	High	High	High	High	High	High	High	High	High	High	High	High	High	High	High	High	High	High	High	High	High	High	High	High	High	High	High	High	High	High	High	High	High	High	High	High	High	High	High	High	High	High	High	High	High	High	High	High	High	High	High	High	High	High	High	High	High	High	High	High	High	High	High	High	High	High	High	High	High	High	High	High	High	High	High	High	High	High	High	High	High	High	High	0.0003472	0.002601	2.19
		Checked	Confidence	Identifying Node	PSM Ambiguity	Annotated Sequence	Modifications	# Proteins	Master Protein Accessions	Protein Accessions	# Missed Cleavages	Charge	DeltaScore	DeltaCn	Rank	Search Engine Rank	m/z [Da]	MH+ [Da]	Theo. MH+ [Da]	DeltaM [ppm]	Deltam/z [Da]	Activation Type	MS Order	Isolation Interference [%]	Average Reporter S/N	Comp. Voltage [V]	Ion Inject Time [ms]	RT [min]	First Scan	Spectrum File	File ID	Abundance: 126	Abundance: 127N	Abundance: 127C	Abundance: 128N	Abundance: 128C	Abundance: 129N	Abundance: 129C	Abundance: 130N	Abundance: 130C	Abundance: 131N	Abundance: 131C	Abundance: 132N	Abundance: 132C	Abundance: 133N	Abundance: 133C	Abundance: 134N	Quan Info	XCorr	# Protein Groups	Percolator q-Value	Percolator PEP
		FALSE	High	Sequest HT (A2)	Unambiguous	[R].iYNNIPANLR.[Q]	N-Term(TMTpro)	1	O76031	O76031	0	2	0.484	0	1	1	746.433	1491.86	1491.86	-1.1	-0.00082	HCD (High Energy Collision Dissociation)	MS2	0	71.9	-50	87	89.2593	48083	2020_10_137_Wijeratne_CETSA-UPR-480TechRep_EF_F1-7.raw	F66.7	132.7	122.1	149.4	68.3	49.9	26.5	22.9	22.6	149.7	134.6	119.4	50.5	38.9	21.5	20.5	20.3		2.19	1	0.0003472	0.002601
		FALSE	High	Sequest HT (A2)	Unambiguous	[R].iYNNIPANLR.[Q]	N-Term(TMTpro)	1	O76031	O76031	0	2	0.2892	0	1	1	746.433	1491.86	1491.86	-0.98	-0.00073	HCD (High Energy Collision Dissociation)	MS2	0	221.4		80.938	70.2542	24174	010_2019_08_019_R_Wijeratne_021420_EF_F7.raw	F70.7	396.2	397.4	383.5	165.2	126.8	88.9	83.7	63.5	423.8	377.2	429.3	245.3	127	104.4	61.9	67.7		2.04	1	0.0006273	0.004616
		FALSE	High	Sequest HT (A2)	Unambiguous	[R].iYNNIPANLR.[Q]	N-Term(TMTpro)	1	O76031	O76031	0	2	0.3927	0	1	1	746.434	1491.86	1491.86	0.88	0.00066	HCD (High Energy Collision Dissociation)	MS2	0	77.1	-50	87	91.7957	49016	2020_10_137_Wijeratne_CETSA-UPR-480TechRep_AB_F1-7.raw	F67.7	178.1	128.3	131.9	52.7	30.3	27.8	21.6	17.7	174	144.4	145.7	64.4	48.2	32	20	17.2		1.91	1	0.0006273	0.004606
		FALSE	High	Sequest HT (A2)	Unambiguous	[R].iYNNIPANLR.[Q]	N-Term(TMTpro)	1	O76031	O76031	0	2	0.4265	0	1	1	746.431	1491.86	1491.86	-3.17	-0.00237	HCD (High Energy Collision Dissociation)	MS2	0	126.7		49.524	71.8316	25023	010_2019_08_019_R_Wijeratne_021420_AB_F7.raw	F64.7	257.1	233.9	211.2	100.5	55	63	36.8	38.2	255.8	227.5	212.8	112.1	88	59.6	41.5	33.4		2.04	1	0.0007807	0.005722
		FALSE	High	Sequest HT (A2)	Unambiguous	[R].iYNNIPANLR.[Q]	N-Term(TMTpro)	1	O76031	O76031	0	2	0.2857	0	1	1	746.435	1491.86	1491.86	1.73	0.00129	HCD (High Energy Collision Dissociation)	MS2	23.122	72.6	-50	87	91.2235	48690	2020_10_137_Wijeratne_CETSA-UPR-480TechRep_GH_F1-7.raw	F69.9	114.3	132.4	145.7	69.1	38.7	31.6	28.5	17.9	142.8	134.9	123.6	79.7	48.2	18.8	22.2	12.7		1.47	1	0.0008321	0.006058
		FALSE	High	Sequest HT (A2)	Unambiguous	[R].iYNNIPANLR.[Q]	N-Term(TMTpro)	1	O76031	O76031	0	2	0.3471	0	1	1	746.436	1491.86	1491.86	2.73	0.00203	HCD (High Energy Collision Dissociation)	MS2	0	146.9		46.382	71.8117	25299	010_2019_08_019_R_Wijeratne_021420_GH_F7.raw	F71.7	258.2	262.4	308.2	118.5	74.9	57.7	67	47	265.1	293	258.4	119.3	83.1	41.1	53.6	43.2		1.7	1	0.0009024	0.006414
		FALSE	High	Sequest HT (A2)	Unambiguous	[R].iYNNIPANLR.[Q]	N-Term(TMTpro)	1	O76031	O76031	0	2	0.3564	0	1	1	746.433	1491.86	1491.86	-1.71	-0.00128	HCD (High Energy Collision Dissociation)	MS2	0	172.8		58.833	70.2338	24166	010_2019_08_019_R_Wijeratne_021420_EF_F7.raw	F70.7	312.5	312.5	320	127.5	103.4	60.3	71.8	47.4	322.6	299.1	320.8	182.1	100.7	78.5	53.4	52.8		2.02	1	0.001043	0.007301
		FALSE	High	Sequest HT (A2)	Unambiguous	[R].iYNNIPANLR.[Q]	N-Term(TMTpro)	1	O76031	O76031	0	2	0.3757	0	1	1	746.433	1491.86	1491.86	-1	-0.00075	HCD (High Energy Collision Dissociation)	MS2	0	67.1	-50	87	88.945	48977	2020_10_137_Wijeratne_CETSA-UPR-480TechRep_CD_F1-8.raw	F68.8	111.9	113.8	111.4	52.3	46.1	40.5	32.2	28.3	117.9	111.7	101.8	70.4	46.1	35.1	24	30.3		1.81	1	0.001212	0.008421
		FALSE	High	Sequest HT (A2)	Unambiguous	[R].iYNNIPANLR.[Q]	N-Term(TMTpro)	1	O76031	O76031	0	2	0.3916	0	1	1	746.434	1491.86	1491.86	0.39	0.00029	HCD (High Energy Collision Dissociation)	MS2	0	69.4	-50	87	89.1876	48830	2020_10_137_Wijeratne_CETSA-UPR-480TechRep_EF_F1-8.raw	F66.8	126.2	115.4	136	61.8	46.4	43	28.6	26.4	134.1	112.2	105.2	64.2	37.6	28.3	19.5	25.8		1.66	1	0.001744	0.01279
		FALSE	High	Sequest HT (A2)	Unambiguous	[R].iYNNIPANLR.[Q]	N-Term(TMTpro)	1	O76031	O76031	0	2	0.3118	0	1	1	746.435	1491.86	1491.86	1.86	0.00139	HCD (High Energy Collision Dissociation)	MS2	0	124.4		46.24	69.6781	24570	010_2019_08_019_R_Wijeratne_021420_CD_F7.raw	F65.7	218.3	202.1	229	108.3	95.4	62.9	46.2	44.8	238.1	229.8	200.7	107.3	76.4	46	44.5	39.9		1.7	1	0.001845	0.01364
		FALSE	High	Sequest HT (A2)	Unambiguous	[R].iYNNIPANLR.[Q]	N-Term(TMTpro)	1	O76031	O76031	0	3	0.323	0	1	1	497.959	1491.86	1491.86	1.79	0.00089	HCD (High Energy Collision Dissociation)	MS2	55.4605	31	-50	87	91.9797	49120	2020_10_137_Wijeratne_CETSA-UPR-480TechRep_AB_F1-7.raw	F67.7	54.1	51.8	47.3	24.7	10.4	17.9	10.3	8.7	64.2	64.5	59.1	28.4	24.1	15.7	8.4	6		1.61	1	0.007089	0.08039
	FALSE	High	[R].QQAEVEK.[Q]	1xTMTpro [K7]; 1xTMTpro [N-Term]	0.0131864	0.00195461	1	1	2	O76031	O76031 [211-217]		0	1439.83																	125.7	135.1					134.1	140.3					149.9	145.3					45.5	83.7					32	38.5					30	33.8					34.4	30.2					30.6	32.3																																																																						Not Found	Not Found	Not Found	Not Found	Not Found	Not Found	Not Found	Not Found	Not Found	Not Found	Not Found	Not Found	Not Found	Not Found	Not Found	Not Found	Not Found	Not Found	Not Found	Not Found	Not Found	Not Found	Not Found	Not Found	Not Found	Not Found	Not Found	Not Found	Not Found	Not Found	Not Found	Not Found	Not Found	High	Not Found	High	High	Not Found	High	Not Found	Not Found	Not Found	Not Found	Not Found	Not Found	High	Not Found	High	High	Not Found	High	Not Found	Not Found	Not Found	Not Found	Not Found	Not Found	High	Not Found	High	High	Not Found	High	Not Found	Not Found	Not Found	Not Found	Not Found	Not Found	High	Not Found	High	High	Not Found	High	Not Found	Not Found	Not Found	Not Found	Not Found	Not Found	High	Not Found	High	High	Not Found	High	Not Found	Not Found	Not Found	Not Found	Not Found	Not Found	High	Not Found	High	High	Not Found	High	Not Found	Not Found	Not Found	Not Found	Not Found	Not Found	High	Not Found	High	High	Not Found	High	Not Found	Not Found	Not Found	Not Found	Not Found	Not Found	High	Not Found	High	High	Not Found	High	Not Found	Not Found	Not Found	Not Found	Not Found	High	0.0005883	0.004393	1.78
		Checked	Confidence	Identifying Node	PSM Ambiguity	Annotated Sequence	Modifications	# Proteins	Master Protein Accessions	Protein Accessions	# Missed Cleavages	Charge	DeltaScore	DeltaCn	Rank	Search Engine Rank	m/z [Da]	MH+ [Da]	Theo. MH+ [Da]	DeltaM [ppm]	Deltam/z [Da]	Activation Type	MS Order	Isolation Interference [%]	Average Reporter S/N	Comp. Voltage [V]	Ion Inject Time [ms]	RT [min]	First Scan	Spectrum File	File ID	Abundance: 126	Abundance: 127N	Abundance: 127C	Abundance: 128N	Abundance: 128C	Abundance: 129N	Abundance: 129C	Abundance: 130N	Abundance: 130C	Abundance: 131N	Abundance: 131C	Abundance: 132N	Abundance: 132C	Abundance: 133N	Abundance: 133C	Abundance: 134N	Quan Info	XCorr	# Protein Groups	Percolator q-Value	Percolator PEP
		FALSE	High	Sequest HT (A2)	Unambiguous	[R].qQAEVEk.[Q]	N-Term(TMTpro); K7(TMTpro)	1	O76031	O76031	0	2	0.1292	0	1	1	720.418	1439.83	1439.83	-4.82	-0.00347	HCD (High Energy Collision Dissociation)	MS2	55.5293	87.6	-50	87	33.3809	16779	2020_10_137_Wijeratne_CETSA-UPR-480TechRep_EF_F1-2.raw	F66.2	181.1	178.6	183.8	62.5	59.9	37.7	30.3	27.3	174	162.8	129	57	38.2	30.9	22.1	26.9		1.78	1	0.0005883	0.004393
		FALSE	High	Sequest HT (A2)	Unambiguous	[R].qQAEVEk.[Q]	N-Term(TMTpro); K7(TMTpro)	1	O76031	O76031	0	2	0.0333	0	1	1	720.423	1439.84	1439.83	2.19	0.00157	HCD (High Energy Collision Dissociation)	MS2	27.3576	76.3	-50	87	34.413	17121	2020_10_137_Wijeratne_CETSA-UPR-480TechRep_CD_F1-2.raw	F68.2	125.7	134.1	149.9	45.5	32	30	34.4	30.6	135.1	140.3	145.3	83.7	38.5	33.8	30.2	32.3		1.5	1	0.001874	0.01389
	FALSE	High	[R].GGEVLDSSHDDIK.[L]	1xTMTpro [K13]; 1xTMTpro [N-Term]	0.0820465	0.00770809	1	1	1	O76031	O76031 [271-283]		0	1980.05																																																																																																																																	No Quan Values	Not Found	Not Found	Not Found	Not Found	Not Found	Not Found	Not Found	Not Found	Not Found	Not Found	Not Found	Not Found	Not Found	Not Found	Not Found	Not Found	Not Found	Not Found	Not Found	Not Found	Not Found	Not Found	Not Found	Not Found	Not Found	Not Found	Not Found	Not Found	Not Found	Not Found	Not Found	Not Found	Not Found	Not Found	Not Found	Not Found	Not Found	Not Found	Not Found	Not Found	High	Not Found	High	Not Found	Not Found	Not Found	Not Found	Not Found	Not Found	Not Found	Not Found	Not Found	High	Not Found	High	Not Found	Not Found	Not Found	Not Found	Not Found	Not Found	Not Found	Not Found	Not Found	High	Not Found	High	Not Found	Not Found	Not Found	Not Found	Not Found	Not Found	Not Found	Not Found	Not Found	High	Not Found	High	Not Found	Not Found	Not Found	Not Found	Not Found	Not Found	Not Found	Not Found	Not Found	High	Not Found	High	Not Found	Not Found	Not Found	Not Found	Not Found	Not Found	Not Found	Not Found	Not Found	High	Not Found	High	Not Found	Not Found	Not Found	Not Found	Not Found	Not Found	Not Found	Not Found	Not Found	High	Not Found	High	Not Found	Not Found	Not Found	Not Found	Not Found	Not Found	Not Found	Not Found	Not Found	High	Not Found	High	Not Found	High	0.002844	0.02403	1.3
		Checked	Confidence	Identifying Node	PSM Ambiguity	Annotated Sequence	Modifications	# Proteins	Master Protein Accessions	Protein Accessions	# Missed Cleavages	Charge	DeltaScore	DeltaCn	Rank	Search Engine Rank	m/z [Da]	MH+ [Da]	Theo. MH+ [Da]	DeltaM [ppm]	Deltam/z [Da]	Activation Type	MS Order	Isolation Interference [%]	Average Reporter S/N	Comp. Voltage [V]	Ion Inject Time [ms]	RT [min]	First Scan	Spectrum File	File ID	Abundance: 126	Abundance: 127N	Abundance: 127C	Abundance: 128N	Abundance: 128C	Abundance: 129N	Abundance: 129C	Abundance: 130N	Abundance: 130C	Abundance: 131N	Abundance: 131C	Abundance: 132N	Abundance: 132C	Abundance: 133N	Abundance: 133C	Abundance: 134N	Quan Info	XCorr	# Protein Groups	Percolator q-Value	Percolator PEP
		FALSE	High	Sequest HT (A2)	Unambiguous	[R].gGEVLDSSHDDIk.[L]	N-Term(TMTpro); K13(TMTpro)	1	O76031	O76031	0	3	0.0538	0	1	1	660.689	1980.05	1980.05	-0.17	-0.00011	HCD (High Energy Collision Dissociation)	MS2	89.0258	37.5	-50	87	62.4116	33015	2020_10_137_Wijeratne_CETSA-UPR-480TechRep_GH_F1-2.raw	F69.2	47.3	54	60.9	35.3	24.8	19	32.7	25.3	65.9	65.9	54.2	34	21.7	19.3	17.2	22.6		1.3	1	0.002844	0.02403
FALSE	High	Master Protein	Q9NTK5	Obg-like ATPase 1 OS=Homo sapiens OX=9606 GN=OLA1 PE=1 SV=2	0	135.07	48	21	246	21	396	44.7	7.81	700.9	21	6231.4	6174.3	5261.1	6152.1	5237.8	5742.3	1651.6	1847.3	1018.4	1236.6	899.5	884.3	666.5	552	641.7	468	5890.5	6649.2	6502	7357.8	5085.2	6139.9	6136	6374.4	6663.9	6995.4	5670.6	6103.4	6517.4	6424.3	7202.6	7089.7	6413.8	5682.8	2166	2541.3	2372.9	2729.9	1689.7	1621.2	1775.8	1418.8	1911.5	1518.3	1050.9	1034.7	966	905.8	1035.3	921.2	686	484.9	837.2	537.3	877.2	585	705.1	434.3	713	616	697.9	605.9	525.1	404.4	0.2	1.05	0.03	1.52	2.22	4.56	14.78	15.25	22.44	21.11	30.86	24.82	27.78	41.66	29.78	38.68	9.41	11.61	23.82	23.2	26.58	27.21	9.73	10.78	22.58	24.09	26.02	26.19	17.1	0.17	17.62	34.46	27.5	28.7	17.5	17.21	14.06	47.34	28.38	29.83	23.39	2.83	9.03	26.32	29.21	28.2	24.55	3.84	0.25	29.4	31.75	25.23	16.41	25.29	15.28	12.74	38.2	44.34	23.61	6.59	3.3	22.84	38.41	47.38	High	High	High	High	High	High	High	High	High	High	High	High	High	High	High	High	High	High	High	High	High	High	High	High	High	High	High	High	High	High	High	High	High	High	High	High	High	High	High	High	High	High	High	High	High	High	High	High	High	High	High	High	High	High	High	High	High	High	High	High	High	High	High	High	High	High	High	High	High	High	High	High	High	High	High	High	High	High	High	High	High	High	High	High	High	High	High	High	High	High	High	High	High	High	High	High	High	High	High	High	High	High	High	High	High	High	High	High	High	High	High	High	High	High	High	High	High	High	High	High	High	High	High	High	High	High	High	High	1
	Checked	Confidence	Annotated Sequence	Modifications	Qvality PEP	Qvality q-value	# Protein Groups	# Proteins	# PSMs	Master Protein Accessions	Positions in Master Proteins	Modifications in Master Proteins	# Missed Cleavages	Theo. MH+ [Da]	Abundances (Grouped): DMSO, 25, 1hr, Rep 1	Abundances (Grouped): DMSO, 25, 1hr, Rep 2	Abundances (Grouped): DMSO, 35, 1hr, Rep 1	Abundances (Grouped): DMSO, 35, 1hr, Rep 2	Abundances (Grouped): DMSO, 39, 1hr, Rep 1	Abundances (Grouped): DMSO, 39, 1hr, Rep 2	Abundances (Grouped): DMSO, 50, 1hr, Rep 1	Abundances (Grouped): DMSO, 50, 1hr, Rep 2	Abundances (Grouped): DMSO, 55, 1hr, Rep 1	Abundances (Grouped): DMSO, 55, 1hr, Rep 2	Abundances (Grouped): DMSO, 61, 1hr, Rep 1	Abundances (Grouped): DMSO, 61, 1hr, Rep 2	Abundances (Grouped): DMSO, 75, 1hr, Rep 1	Abundances (Grouped): DMSO, 75, 1hr, Rep 2	Abundances (Grouped): DMSO, 90, 1hr, Rep 1	Abundances (Grouped): DMSO, 90, 1hr, Rep 2	Abundances (Grouped): Tg, 25, 1hr, Rep 1	Abundances (Grouped): Tg, 25, 1hr, Rep 2	Abundances (Grouped): Tg, 25, 3hr, Rep 1	Abundances (Grouped): Tg, 25, 3hr, Rep 2	Abundances (Grouped): Tg, 25, 6hr, Rep 1	Abundances (Grouped): Tg, 25, 6hr, Rep 2	Abundances (Grouped): Tg, 35, 1hr, Rep 1	Abundances (Grouped): Tg, 35, 1hr, Rep 2	Abundances (Grouped): Tg, 35, 3hr, Rep 1	Abundances (Grouped): Tg, 35, 3hr, Rep 2	Abundances (Grouped): Tg, 35, 6hr, Rep 1	Abundances (Grouped): Tg, 35, 6hr, Rep 2	Abundances (Grouped): Tg, 39, 1hr, Rep 1	Abundances (Grouped): Tg, 39, 1hr, Rep 2	Abundances (Grouped): Tg, 39, 3hr, Rep 1	Abundances (Grouped): Tg, 39, 3hr, Rep 2	Abundances (Grouped): Tg, 39, 6hr, Rep 1	Abundances (Grouped): Tg, 39, 6hr, Rep 2	Abundances (Grouped): Tg, 50, 1hr, Rep 1	Abundances (Grouped): Tg, 50, 1hr, Rep 2	Abundances (Grouped): Tg, 50, 3hr, Rep 1	Abundances (Grouped): Tg, 50, 3hr, Rep 2	Abundances (Grouped): Tg, 50, 6hr, Rep 1	Abundances (Grouped): Tg, 50, 6hr, Rep 2	Abundances (Grouped): Tg, 55, 1hr, Rep 1	Abundances (Grouped): Tg, 55, 1hr, Rep 2	Abundances (Grouped): Tg, 55, 3hr, Rep 1	Abundances (Grouped): Tg, 55, 3hr, Rep 2	Abundances (Grouped): Tg, 55, 6hr, Rep 1	Abundances (Grouped): Tg, 55, 6hr, Rep 2	Abundances (Grouped): Tg, 61, 1hr, Rep 1	Abundances (Grouped): Tg, 61, 1hr, Rep 2	Abundances (Grouped): Tg, 61, 3hr, Rep 1	Abundances (Grouped): Tg, 61, 3hr, Rep 2	Abundances (Grouped): Tg, 61, 6hr, Rep 1	Abundances (Grouped): Tg, 61, 6hr, Rep 2	Abundances (Grouped): Tg, 75, 1hr, Rep 1	Abundances (Grouped): Tg, 75, 1hr, Rep 2	Abundances (Grouped): Tg, 75, 3hr, Rep 1	Abundances (Grouped): Tg, 75, 3hr, Rep 2	Abundances (Grouped): Tg, 75, 6hr, Rep 1	Abundances (Grouped): Tg, 75, 6hr, Rep 2	Abundances (Grouped): Tg, 90, 1hr, Rep 1	Abundances (Grouped): Tg, 90, 1hr, Rep 2	Abundances (Grouped): Tg, 90, 3hr, Rep 1	Abundances (Grouped): Tg, 90, 3hr, Rep 2	Abundances (Grouped): Tg, 90, 6hr, Rep 1	Abundances (Grouped): Tg, 90, 6hr, Rep 2	Abundances (Grouped) CV [%]: DMSO, 25, 1hr, Rep 1	Abundances (Grouped) CV [%]: DMSO, 25, 1hr, Rep 2	Abundances (Grouped) CV [%]: DMSO, 35, 1hr, Rep 1	Abundances (Grouped) CV [%]: DMSO, 35, 1hr, Rep 2	Abundances (Grouped) CV [%]: DMSO, 39, 1hr, Rep 1	Abundances (Grouped) CV [%]: DMSO, 39, 1hr, Rep 2	Abundances (Grouped) CV [%]: DMSO, 50, 1hr, Rep 1	Abundances (Grouped) CV [%]: DMSO, 50, 1hr, Rep 2	Abundances (Grouped) CV [%]: DMSO, 55, 1hr, Rep 1	Abundances (Grouped) CV [%]: DMSO, 55, 1hr, Rep 2	Abundances (Grouped) CV [%]: DMSO, 61, 1hr, Rep 1	Abundances (Grouped) CV [%]: DMSO, 61, 1hr, Rep 2	Abundances (Grouped) CV [%]: DMSO, 75, 1hr, Rep 1	Abundances (Grouped) CV [%]: DMSO, 75, 1hr, Rep 2	Abundances (Grouped) CV [%]: DMSO, 90, 1hr, Rep 1	Abundances (Grouped) CV [%]: DMSO, 90, 1hr, Rep 2	Abundances (Grouped) CV [%]: Tg, 25, 1hr, Rep 1	Abundances (Grouped) CV [%]: Tg, 25, 1hr, Rep 2	Abundances (Grouped) CV [%]: Tg, 25, 3hr, Rep 1	Abundances (Grouped) CV [%]: Tg, 25, 3hr, Rep 2	Abundances (Grouped) CV [%]: Tg, 25, 6hr, Rep 1	Abundances (Grouped) CV [%]: Tg, 25, 6hr, Rep 2	Abundances (Grouped) CV [%]: Tg, 35, 1hr, Rep 1	Abundances (Grouped) CV [%]: Tg, 35, 1hr, Rep 2	Abundances (Grouped) CV [%]: Tg, 35, 3hr, Rep 1	Abundances (Grouped) CV [%]: Tg, 35, 3hr, Rep 2	Abundances (Grouped) CV [%]: Tg, 35, 6hr, Rep 1	Abundances (Grouped) CV [%]: Tg, 35, 6hr, Rep 2	Abundances (Grouped) CV [%]: Tg, 39, 1hr, Rep 1	Abundances (Grouped) CV [%]: Tg, 39, 1hr, Rep 2	Abundances (Grouped) CV [%]: Tg, 39, 3hr, Rep 1	Abundances (Grouped) CV [%]: Tg, 39, 3hr, Rep 2	Abundances (Grouped) CV [%]: Tg, 39, 6hr, Rep 1	Abundances (Grouped) CV [%]: Tg, 39, 6hr, Rep 2	Abundances (Grouped) CV [%]: Tg, 50, 1hr, Rep 1	Abundances (Grouped) CV [%]: Tg, 50, 1hr, Rep 2	Abundances (Grouped) CV [%]: Tg, 50, 3hr, Rep 1	Abundances (Grouped) CV [%]: Tg, 50, 3hr, Rep 2	Abundances (Grouped) CV [%]: Tg, 50, 6hr, Rep 1	Abundances (Grouped) CV [%]: Tg, 50, 6hr, Rep 2	Abundances (Grouped) CV [%]: Tg, 55, 1hr, Rep 1	Abundances (Grouped) CV [%]: Tg, 55, 1hr, Rep 2	Abundances (Grouped) CV [%]: Tg, 55, 3hr, Rep 1	Abundances (Grouped) CV [%]: Tg, 55, 3hr, Rep 2	Abundances (Grouped) CV [%]: Tg, 55, 6hr, Rep 1	Abundances (Grouped) CV [%]: Tg, 55, 6hr, Rep 2	Abundances (Grouped) CV [%]: Tg, 61, 1hr, Rep 1	Abundances (Grouped) CV [%]: Tg, 61, 1hr, Rep 2	Abundances (Grouped) CV [%]: Tg, 61, 3hr, Rep 1	Abundances (Grouped) CV [%]: Tg, 61, 3hr, Rep 2	Abundances (Grouped) CV [%]: Tg, 61, 6hr, Rep 1	Abundances (Grouped) CV [%]: Tg, 61, 6hr, Rep 2	Abundances (Grouped) CV [%]: Tg, 75, 1hr, Rep 1	Abundances (Grouped) CV [%]: Tg, 75, 1hr, Rep 2	Abundances (Grouped) CV [%]: Tg, 75, 3hr, Rep 1	Abundances (Grouped) CV [%]: Tg, 75, 3hr, Rep 2	Abundances (Grouped) CV [%]: Tg, 75, 6hr, Rep 1	Abundances (Grouped) CV [%]: Tg, 75, 6hr, Rep 2	Abundances (Grouped) CV [%]: Tg, 90, 1hr, Rep 1	Abundances (Grouped) CV [%]: Tg, 90, 1hr, Rep 2	Abundances (Grouped) CV [%]: Tg, 90, 3hr, Rep 1	Abundances (Grouped) CV [%]: Tg, 90, 3hr, Rep 2	Abundances (Grouped) CV [%]: Tg, 90, 6hr, Rep 1	Abundances (Grouped) CV [%]: Tg, 90, 6hr, Rep 2	Quan Info	Found in Sample: [S530] F64: 126, Sample, 25, DMSO, 1, Lumos, 2	Found in Sample: [S578] F67: 126, Sample, 25, DMSO, 1, Exploris, 2	Found in Sample: [S538] F64: 130C, Sample, 25, DMSO, 1, Lumos, 3	Found in Sample: [S586] F67: 130C, Sample, 25, DMSO, 1, Exploris, 3	Found in Sample: [S531] F64: 127N, Sample, 35, DMSO, 1, Lumos, 2	Found in Sample: [S579] F67: 127N, Sample, 35, DMSO, 1, Exploris, 2	Found in Sample: [S539] F64: 131N, Sample, 35, DMSO, 1, Lumos, 3	Found in Sample: [S587] F67: 131N, Sample, 35, DMSO, 1, Exploris, 3	Found in Sample: [S532] F64: 127C, Sample, 39, DMSO, 1, Lumos, 2	Found in Sample: [S580] F67: 127C, Sample, 39, DMSO, 1, Exploris, 2	Found in Sample: [S540] F64: 131C, Sample, 39, DMSO, 1, Lumos, 3	Found in Sample: [S588] F67: 131C, Sample, 39, DMSO, 1, Exploris, 3	Found in Sample: [S533] F64: 128N, Sample, 50, DMSO, 1, Lumos, 2	Found in Sample: [S581] F67: 128N, Sample, 50, DMSO, 1, Exploris, 2	Found in Sample: [S541] F64: 132N, Sample, 50, DMSO, 1, Lumos, 3	Found in Sample: [S589] F67: 132N, Sample, 50, DMSO, 1, Exploris, 3	Found in Sample: [S534] F64: 128C, Sample, 55, DMSO, 1, Lumos, 2	Found in Sample: [S582] F67: 128C, Sample, 55, DMSO, 1, Exploris, 2	Found in Sample: [S542] F64: 132C, Sample, 55, DMSO, 1, Lumos, 3	Found in Sample: [S590] F67: 132C, Sample, 55, DMSO, 1, Exploris, 3	Found in Sample: [S535] F64: 129N, Sample, 61, DMSO, 1, Lumos, 2	Found in Sample: [S583] F67: 129N, Sample, 61, DMSO, 1, Exploris, 2	Found in Sample: [S543] F64: 133N, Sample, 61, DMSO, 1, Lumos, 3	Found in Sample: [S591] F67: 133N, Sample, 61, DMSO, 1, Exploris, 3	Found in Sample: [S536] F64: 129C, Sample, 75, DMSO, 1, Lumos, 2	Found in Sample: [S584] F67: 129C, Sample, 75, DMSO, 1, Exploris, 2	Found in Sample: [S544] F64: 133C, Sample, 75, DMSO, 1, Lumos, 3	Found in Sample: [S592] F67: 133C, Sample, 75, DMSO, 1, Exploris, 3	Found in Sample: [S537] F64: 130N, Sample, 90, DMSO, 1, Lumos, 2	Found in Sample: [S585] F67: 130N, Sample, 90, DMSO, 1, Exploris, 2	Found in Sample: [S545] F64: 134N, Sample, 90, DMSO, 1, Lumos, 3	Found in Sample: [S593] F67: 134N, Sample, 90, DMSO, 1, Exploris, 3	Found in Sample: [S546] F65: 126, Sample, 25, Tg, 1, Lumos, 2	Found in Sample: [S594] F68: 126, Sample, 25, Tg, 1, Exploris, 2	Found in Sample: [S554] F65: 130C, Sample, 25, Tg, 1, Lumos, 3	Found in Sample: [S602] F68: 130C, Sample, 25, Tg, 1, Exploris, 3	Found in Sample: [S562] F66: 126, Sample, 25, Tg, 3, Exploris, 2	Found in Sample: [S626] F70: 126, Sample, 25, Tg, 3, Lumos, 2	Found in Sample: [S570] F66: 130C, Sample, 25, Tg, 3, Exploris, 3	Found in Sample: [S634] F70: 130C, Sample, 25, Tg, 3, Lumos, 3	Found in Sample: [S610] F69: 126, Sample, 25, Tg, 6, Exploris, 2	Found in Sample: [S642] F71: 126, Sample, 25, Tg, 6, Lumos, 2	Found in Sample: [S618] F69: 130C, Sample, 25, Tg, 6, Exploris, 3	Found in Sample: [S650] F71: 130C, Sample, 25, Tg, 6, Lumos, 3	Found in Sample: [S547] F65: 127N, Sample, 35, Tg, 1, Lumos, 2	Found in Sample: [S595] F68: 127N, Sample, 35, Tg, 1, Exploris, 2	Found in Sample: [S555] F65: 131N, Sample, 35, Tg, 1, Lumos, 3	Found in Sample: [S603] F68: 131N, Sample, 35, Tg, 1, Exploris, 3	Found in Sample: [S563] F66: 127N, Sample, 35, Tg, 3, Exploris, 2	Found in Sample: [S627] F70: 127N, Sample, 35, Tg, 3, Lumos, 2	Found in Sample: [S571] F66: 131N, Sample, 35, Tg, 3, Exploris, 3	Found in Sample: [S635] F70: 131N, Sample, 35, Tg, 3, Lumos, 3	Found in Sample: [S611] F69: 127N, Sample, 35, Tg, 6, Exploris, 2	Found in Sample: [S643] F71: 127N, Sample, 35, Tg, 6, Lumos, 2	Found in Sample: [S619] F69: 131N, Sample, 35, Tg, 6, Exploris, 3	Found in Sample: [S651] F71: 131N, Sample, 35, Tg, 6, Lumos, 3	Found in Sample: [S548] F65: 127C, Sample, 39, Tg, 1, Lumos, 2	Found in Sample: [S596] F68: 127C, Sample, 39, Tg, 1, Exploris, 2	Found in Sample: [S556] F65: 131C, Sample, 39, Tg, 1, Lumos, 3	Found in Sample: [S604] F68: 131C, Sample, 39, Tg, 1, Exploris, 3	Found in Sample: [S564] F66: 127C, Sample, 39, Tg, 3, Exploris, 2	Found in Sample: [S628] F70: 127C, Sample, 39, Tg, 3, Lumos, 2	Found in Sample: [S572] F66: 131C, Sample, 39, Tg, 3, Exploris, 3	Found in Sample: [S636] F70: 131C, Sample, 39, Tg, 3, Lumos, 3	Found in Sample: [S612] F69: 127C, Sample, 39, Tg, 6, Exploris, 2	Found in Sample: [S644] F71: 127C, Sample, 39, Tg, 6, Lumos, 2	Found in Sample: [S620] F69: 131C, Sample, 39, Tg, 6, Exploris, 3	Found in Sample: [S652] F71: 131C, Sample, 39, Tg, 6, Lumos, 3	Found in Sample: [S549] F65: 128N, Sample, 50, Tg, 1, Lumos, 2	Found in Sample: [S597] F68: 128N, Sample, 50, Tg, 1, Exploris, 2	Found in Sample: [S557] F65: 132N, Sample, 50, Tg, 1, Lumos, 3	Found in Sample: [S605] F68: 132N, Sample, 50, Tg, 1, Exploris, 3	Found in Sample: [S565] F66: 128N, Sample, 50, Tg, 3, Exploris, 2	Found in Sample: [S629] F70: 128N, Sample, 50, Tg, 3, Lumos, 2	Found in Sample: [S573] F66: 132N, Sample, 50, Tg, 3, Exploris, 3	Found in Sample: [S637] F70: 132N, Sample, 50, Tg, 3, Lumos, 3	Found in Sample: [S613] F69: 128N, Sample, 50, Tg, 6, Exploris, 2	Found in Sample: [S645] F71: 128N, Sample, 50, Tg, 6, Lumos, 2	Found in Sample: [S621] F69: 132N, Sample, 50, Tg, 6, Exploris, 3	Found in Sample: [S653] F71: 132N, Sample, 50, Tg, 6, Lumos, 3	Found in Sample: [S550] F65: 128C, Sample, 55, Tg, 1, Lumos, 2	Found in Sample: [S598] F68: 128C, Sample, 55, Tg, 1, Exploris, 2	Found in Sample: [S558] F65: 132C, Sample, 55, Tg, 1, Lumos, 3	Found in Sample: [S606] F68: 132C, Sample, 55, Tg, 1, Exploris, 3	Found in Sample: [S566] F66: 128C, Sample, 55, Tg, 3, Exploris, 2	Found in Sample: [S630] F70: 128C, Sample, 55, Tg, 3, Lumos, 2	Found in Sample: [S574] F66: 132C, Sample, 55, Tg, 3, Exploris, 3	Found in Sample: [S638] F70: 132C, Sample, 55, Tg, 3, Lumos, 3	Found in Sample: [S614] F69: 128C, Sample, 55, Tg, 6, Exploris, 2	Found in Sample: [S646] F71: 128C, Sample, 55, Tg, 6, Lumos, 2	Found in Sample: [S622] F69: 132C, Sample, 55, Tg, 6, Exploris, 3	Found in Sample: [S654] F71: 132C, Sample, 55, Tg, 6, Lumos, 3	Found in Sample: [S551] F65: 129N, Sample, 61, Tg, 1, Lumos, 2	Found in Sample: [S599] F68: 129N, Sample, 61, Tg, 1, Exploris, 2	Found in Sample: [S559] F65: 133N, Sample, 61, Tg, 1, Lumos, 3	Found in Sample: [S607] F68: 133N, Sample, 61, Tg, 1, Exploris, 3	Found in Sample: [S567] F66: 129N, Sample, 61, Tg, 3, Exploris, 2	Found in Sample: [S631] F70: 129N, Sample, 61, Tg, 3, Lumos, 2	Found in Sample: [S575] F66: 133N, Sample, 61, Tg, 3, Exploris, 3	Found in Sample: [S639] F70: 133N, Sample, 61, Tg, 3, Lumos, 3	Found in Sample: [S615] F69: 129N, Sample, 61, Tg, 6, Exploris, 2	Found in Sample: [S647] F71: 129N, Sample, 61, Tg, 6, Lumos, 2	Found in Sample: [S623] F69: 133N, Sample, 61, Tg, 6, Exploris, 3	Found in Sample: [S655] F71: 133N, Sample, 61, Tg, 6, Lumos, 3	Found in Sample: [S552] F65: 129C, Sample, 75, Tg, 1, Lumos, 2	Found in Sample: [S600] F68: 129C, Sample, 75, Tg, 1, Exploris, 2	Found in Sample: [S560] F65: 133C, Sample, 75, Tg, 1, Lumos, 3	Found in Sample: [S608] F68: 133C, Sample, 75, Tg, 1, Exploris, 3	Found in Sample: [S568] F66: 129C, Sample, 75, Tg, 3, Exploris, 2	Found in Sample: [S632] F70: 129C, Sample, 75, Tg, 3, Lumos, 2	Found in Sample: [S576] F66: 133C, Sample, 75, Tg, 3, Exploris, 3	Found in Sample: [S640] F70: 133C, Sample, 75, Tg, 3, Lumos, 3	Found in Sample: [S616] F69: 129C, Sample, 75, Tg, 6, Exploris, 2	Found in Sample: [S648] F71: 129C, Sample, 75, Tg, 6, Lumos, 2	Found in Sample: [S624] F69: 133C, Sample, 75, Tg, 6, Exploris, 3	Found in Sample: [S656] F71: 133C, Sample, 75, Tg, 6, Lumos, 3	Found in Sample: [S553] F65: 130N, Sample, 90, Tg, 1, Lumos, 2	Found in Sample: [S601] F68: 130N, Sample, 90, Tg, 1, Exploris, 2	Found in Sample: [S561] F65: 134N, Sample, 90, Tg, 1, Lumos, 3	Found in Sample: [S609] F68: 134N, Sample, 90, Tg, 1, Exploris, 3	Found in Sample: [S569] F66: 130N, Sample, 90, Tg, 3, Exploris, 2	Found in Sample: [S633] F70: 130N, Sample, 90, Tg, 3, Lumos, 2	Found in Sample: [S577] F66: 134N, Sample, 90, Tg, 3, Exploris, 3	Found in Sample: [S641] F70: 134N, Sample, 90, Tg, 3, Lumos, 3	Found in Sample: [S617] F69: 130N, Sample, 90, Tg, 6, Exploris, 2	Found in Sample: [S649] F71: 130N, Sample, 90, Tg, 6, Lumos, 2	Found in Sample: [S625] F69: 134N, Sample, 90, Tg, 6, Exploris, 3	Found in Sample: [S657] F71: 134N, Sample, 90, Tg, 6, Lumos, 3	Confidence (by Search Engine): Sequest HT	Percolator q-Value (by Search Engine): Sequest HT	Percolator PEP (by Search Engine): Sequest HT	XCorr (by Search Engine): Sequest HT
	FALSE	High	[R].FYHDWNDKEIEVLNK.[H]	2xTMTpro [K8; K15]; 1xTMTpro [N-Term]	4.67335e-06	4.52754e-05	1	1	17	Q9NTK5	Q9NTK5 [202-216]		1	2862.56	566.1	580.2	476.4	615.7	489	523.7	127.3	146.9	79	85.8	61.4	57.4	44.5	29.5	44.6	25.5	521.8	607.2	403.3	460.2	227.7	314.4	548.4	566.4	410.5	431.3	256.7	291.8	538.5	624.4	432.2	446.4	296.5	272.7	150.5	237.4	141.8	162.8	75.8	64	119.2	116.2	110.9	87.1	42.6	41.1	54.8	64.4	51.6	47.4	26.5	19.7	56.7	26	48.9	36.9	33.6	20.2	40.1	27.9	41.9	34	25.9	20	19.29	21.34	18.53	14.75	22.44	18.76	13.38	11.99	15.04	39.43	41.11	40.46	38.26	72.77	53.4	72.49			80.15	81.77	70.7	71.89			77.87	79.73	70.65	73.01			85.98	69.57	74.73	74.99			67.56	33.82	63.59	61.04			63.27	35.94	66.84	74.01			69.64	42.01	59.43	50.05			60.05	26.55	83.91	59.61			63.32	33.38	59.83	88.39		High	High	High	High	High	High	High	High	High	High	High	High	High	High	High	High	High	High	High	High	High	High	High	High	High	High	High	High	High	High	High	High	Not Found	High	Not Found	High	High	High	High	High	High	High	High	High	Not Found	High	Not Found	High	High	High	High	High	High	High	High	High	Not Found	High	Not Found	High	High	High	High	High	High	High	High	High	Not Found	High	Not Found	High	High	High	High	High	High	High	High	High	Not Found	High	Not Found	High	High	High	High	High	High	High	High	High	Not Found	High	Not Found	High	High	High	High	High	High	High	High	High	Not Found	High	Not Found	High	High	High	High	High	High	High	High	High	Not Found	High	Not Found	High	High	High	High	High	High	High	High	High	High	7.825e-06	1.05e-06	5.58
		Checked	Confidence	Identifying Node	PSM Ambiguity	Annotated Sequence	Modifications	# Proteins	Master Protein Accessions	Protein Accessions	# Missed Cleavages	Charge	DeltaScore	DeltaCn	Rank	Search Engine Rank	m/z [Da]	MH+ [Da]	Theo. MH+ [Da]	DeltaM [ppm]	Deltam/z [Da]	Activation Type	MS Order	Isolation Interference [%]	Average Reporter S/N	Comp. Voltage [V]	Ion Inject Time [ms]	RT [min]	First Scan	Spectrum File	File ID	Abundance: 126	Abundance: 127N	Abundance: 127C	Abundance: 128N	Abundance: 128C	Abundance: 129N	Abundance: 129C	Abundance: 130N	Abundance: 130C	Abundance: 131N	Abundance: 131C	Abundance: 132N	Abundance: 132C	Abundance: 133N	Abundance: 133C	Abundance: 134N	Quan Info	XCorr	# Protein Groups	Percolator q-Value	Percolator PEP
		FALSE	High	Sequest HT (A2)	Unambiguous	[R].fYHDWNDkEIEVLNk.[H]	N-Term(TMTpro); K8(TMTpro); K15(TMTpro)	1	Q9NTK5	Q9NTK5	1	4	0.694	0	1	1	716.396	2862.56	2862.56	1.23	0.00088	HCD (High Energy Collision Dissociation)	MS2	27.9026	97.2		49.246	105.387	39482	010_2019_08_019_R_Wijeratne_021420_GH_F6.raw	F71.6	173.3	196	241.7	47.8	29.4	17.9	28.9	18.4	251.9	225.8	211.1	42.8	32.1	9.6	12.5	15.8		6.83	1	7.825e-06	1.072e-05
		FALSE	High	Sequest HT (A2)	Unambiguous	[R].fYHDWNDkEIEVLNk.[H]	N-Term(TMTpro); K8(TMTpro); K15(TMTpro)	1	Q9NTK5	Q9NTK5	1	4	0.6882	0	1	1	716.399	2862.57	2862.56	4.9	0.00351	HCD (High Energy Collision Dissociation)	MS2	0	161.1	-50	87	118.107	63797	2020_10_137_Wijeratne_CETSA-UPR-480TechRep_CD_F1-5.raw	F68.5	318.9	344.7	332.2	83.9	64.2	30	29.2	15.7	370.9	360.8	377.8	126.5	64.7	35.8	10.8	11.2		5.58	1	7.825e-06	1.05e-06
		FALSE	High	Sequest HT (A2)	Unambiguous	[R].fYHDWNDkEIEVLNk.[H]	N-Term(TMTpro); K8(TMTpro); K15(TMTpro)	1	Q9NTK5	Q9NTK5	1	4	0.666	0	1	1	716.4	2862.58	2862.56	6.15	0.0044	HCD (High Energy Collision Dissociation)	MS2	0	145.2	-50	87	116.064	63147	2020_10_137_Wijeratne_CETSA-UPR-480TechRep_EF_F1-4.raw	F66.4	299.8	294.4	325.5	80.7	66.5	33.1	30.9	31.2	346.2	330	298.8	84.7	38	22.6	20.8	20.3		5.27	1	7.825e-06	2.971e-06
		FALSE	High	Sequest HT (A2)	Unambiguous	[R].fYHDWNDkEIEVLNk.[H]	N-Term(TMTpro); K8(TMTpro); K15(TMTpro)	1	Q9NTK5	Q9NTK5	1	4	0.6478	0	1	1	716.397	2862.57	2862.56	1.84	0.00131	HCD (High Energy Collision Dissociation)	MS2	37.4824	124.8		81.282	106.071	40238	010_2019_08_019_R_Wijeratne_021420_GH_F5.raw	F71.5	221.1	248.4	292.1	75.2	41.8	23.5	37.7	22.3	298.8	290.8	281.1	58.7	41.4	18.9	19.2	25.8		6.36	1	7.825e-06	1.498e-05
		FALSE	High	Sequest HT (A2)	Unambiguous	[R].fYHDWNDkEIEVLNk.[H]	N-Term(TMTpro); K8(TMTpro); K15(TMTpro)	1	Q9NTK5	Q9NTK5	1	4	0.6976	0	1	1	716.398	2862.57	2862.56	2.8	0.002	HCD (High Energy Collision Dissociation)	MS2	0	85.7	-50	87	116.851	63494	2020_10_137_Wijeratne_CETSA-UPR-480TechRep_CD_F1-7.raw	F68.7	160.3	162.1	162.3	53.7	47.3	21.7	22.8	18.8	187.8	162.6	192.1	88.2	41.7	24.6	12.5	13.2		4.96	1	7.825e-06	9.027e-06
		FALSE	High	Sequest HT (A2)	Unambiguous	[R].fYHDWNDkEIEVLNk.[H]	N-Term(TMTpro); K8(TMTpro); K15(TMTpro)	1	Q9NTK5	Q9NTK5	1	4	0.7221	0	1	1	716.395	2862.56	2862.56	-1.5	-0.00108	HCD (High Energy Collision Dissociation)	MS2	16.5537	51.1		6.503	104.261	40372	010_2019_08_019_R_Wijeratne_021420_EF_F5.raw	F70.5	96.1	96.6	87.8	38.5	29.6	7.7	10.5	8.1	101.5	106.9	116	55.7	29.7	11	14.4	7.8		4.39	1	7.825e-06	2.234e-05
		FALSE	High	Sequest HT (A2)	Unambiguous	[R].fYHDWNDkEIEVLNk.[H]	N-Term(TMTpro); K8(TMTpro); K15(TMTpro)	1	Q9NTK5	Q9NTK5	1	4	0.6478	0	1	1	716.397	2862.56	2862.56	1.32	0.00094	HCD (High Energy Collision Dissociation)	MS2	0	268.4	-50	119	118.773	64130	2020_10_137_Wijeratne_CETSA-UPR-480TechRep_AB_F1-6.raw	F67.6	649.4	543.5	573.9	115.8	71	45.5	33.7	30	675.5	683.6	598.5	134.9	64.4	42.8	16.7	14.5		6.02	1	7.825e-06	1.132e-06
		FALSE	High	Sequest HT (A2)	Unambiguous	[R].fYHDWNDkEIEVLNk.[H]	N-Term(TMTpro); K8(TMTpro); K15(TMTpro)	1	Q9NTK5	Q9NTK5	1	4	0.7184	0	1	1	716.395	2862.56	2862.56	-1.43	-0.00102	HCD (High Energy Collision Dissociation)	MS2	6.69132	158.5		30.383	104.803	40617	010_2019_08_019_R_Wijeratne_021420_AB_F5.raw	F64.5	343.1	292.2	300.4	84.1	52.5	45.8	36.5	38.4	358.6	404.3	317	93.6	69.6	40.5	31.3	27.4		5.61	1	7.825e-06	5.718e-06
		FALSE	High	Sequest HT (A2)	Unambiguous	[R].fYHDWNDkEIEVLNk.[H]	N-Term(TMTpro); K8(TMTpro); K15(TMTpro)	1	Q9NTK5	Q9NTK5	1	3	0.7225	0	1	1	954.86	2862.56	2862.56	1.5	0.00143	HCD (High Energy Collision Dissociation)	MS2	0	109	-50	87	116.198	63269	2020_10_137_Wijeratne_CETSA-UPR-480TechRep_EF_F1-5.raw	F66.5	240.5	231.7	280.4	64.1	46.5	14.5	11.4	10.3	277.1	243.6	238.7	42.2	22.8	12.5	5.7	2.4		4	1	7.825e-06	1.848e-05
		FALSE	High	Sequest HT (A2)	Unambiguous	[R].fYHDWNDkEIEVLNk.[H]	N-Term(TMTpro); K8(TMTpro); K15(TMTpro)	1	Q9NTK5	Q9NTK5	1	4	0.6258	0	1	1	716.399	2862.57	2862.56	4.58	0.00328	HCD (High Energy Collision Dissociation)	MS2	0	72.6	-50	87	118.038	63994	2020_10_137_Wijeratne_CETSA-UPR-480TechRep_GH_F1-6b.raw	F69.8	131.5	148.3	164.7	46.7	25.5	16.9	17	16.5	179.5	164.8	151.1	40.3	23	13.6	12.9	9.6		4.49	1	3.888e-05	6.027e-05
		FALSE	High	Sequest HT (A2)	Unambiguous	[R].fYHDWNDkEIEVLNk.[H]	N-Term(TMTpro); K8(TMTpro); K15(TMTpro)	1	Q9NTK5	Q9NTK5	1	3	0.6613	0	1	1	954.856	2862.55	2862.56	-2.59	-0.00247	HCD (High Energy Collision Dissociation)	MS2	55.8397	51.9	-50	87	117.753	64093	2020_10_137_Wijeratne_CETSA-UPR-480TechRep_GH_F1-5.raw	F69.6	92	115.6	127.8	24	11.3	7.2	10	5.2	157.7	112.8	116	21.4	14.8	4.9	5.8	3.7		3.1	1	4.171e-05	6.813e-05
		FALSE	High	Sequest HT (A2)	Unambiguous	[R].fYHDWNDkEIEVLNk.[H]	N-Term(TMTpro); K8(TMTpro); K15(TMTpro)	1	Q9NTK5	Q9NTK5	1	3	0.6615	0	1	1	954.86	2862.57	2862.56	1.72	0.00164	HCD (High Energy Collision Dissociation)	MS2	69.8773	42.2	-50	87	120.337	65199	2020_10_137_Wijeratne_CETSA-UPR-480TechRep_AB_F1-4.raw	F67.4	93.6	78.5	85.2	20.8	13.7	8.8	8.7	11.3	93.3	102.9	89.5	28.1	13.7	11.3	10.1	5.8		2.6	1	6.383e-05	0.0001348
		FALSE	High	Sequest HT (A2)	Unambiguous	[R].fYHDWNDkEIEVLNk.[H]	N-Term(TMTpro); K8(TMTpro); K15(TMTpro)	1	Q9NTK5	Q9NTK5	1	4	0.402	0	1	1	716.4	2862.58	2862.56	5.77	0.00413	HCD (High Energy Collision Dissociation)	MS2	8.50903	90.3	-50	87	115.683	62879	2020_10_137_Wijeratne_CETSA-UPR-480TechRep_EF_F1-7.raw	F66.7	165.1	163.6	199	71.1	53.8	36.4	31.2	23.2	197.8	171.6	153.1	67.6	46.8	25.6	18.1	20.5		1.99	1	0.0001433	0.0008701
		FALSE	High	Sequest HT (A2)	Unambiguous	[R].fYHDWNDkEIEVLNk.[H]	N-Term(TMTpro); K8(TMTpro); K15(TMTpro)	1	Q9NTK5	Q9NTK5	1	3	0.3137	0	1	1	954.858	2862.56	2862.56	-0.48	-0.00046	HCD (High Energy Collision Dissociation)	MS2	41.9078	74.2		86	104.91	39506	010_2019_08_019_R_Wijeratne_021420_AB_F6.raw	F64.6	150.4	125.4	116.3	55.9	35.4	37	22.2	28	139.8	150.2	141.3	66.3	44.6	36.6	20.8	17.6		2.04	1	0.0002256	0.001605
		FALSE	High	Sequest HT (A2)	Unambiguous	[R].fYHDWNDkEIEVLNk.[H]	N-Term(TMTpro); K8(TMTpro); K15(TMTpro)	1	Q9NTK5	Q9NTK5	1	3	0.4667	0	1	1	954.858	2862.56	2862.56	-0.14	-0.00013	HCD (High Energy Collision Dissociation)	MS2	0	67.6		86	102.634	39194	010_2019_08_019_R_Wijeratne_021420_EF_F6.raw	F70.6	116	124.4	125.6	45.8	38.9	22.4	20.6	17.8	136.4	120.9	144.5	71.9	37.5	23.9	16.1	18.9		2.55	1	0.0003755	0.00287
		FALSE	High	Sequest HT (A2)	Unambiguous	[R].fYHDWNDkEIEVLNk.[H]	N-Term(TMTpro); K8(TMTpro); K15(TMTpro)	1	Q9NTK5	Q9NTK5	1	3	0.5784	0	1	1	954.86	2862.56	2862.56	1.25	0.0012	HCD (High Energy Collision Dissociation)	MS2	0	30.5	-50	87	116.594	63278	2020_10_137_Wijeratne_CETSA-UPR-480TechRep_EF_F1-6.raw	F66.6	61.6	72.9	70.3	22.6	12.6	4.5	3.5	3.2	69	71.5	74.3	13.3	5.4	3.7				2.68	1	0.0005164	0.00398
		FALSE	High	Sequest HT (A2)	Unambiguous	[R].fYHDWNDkEIEVLNk.[H]	N-Term(TMTpro); K8(TMTpro); K15(TMTpro)	1	Q9NTK5	Q9NTK5	1	3	0.5617	0	1	1	954.86	2862.56	2862.56	1.32	0.00126	HCD (High Energy Collision Dissociation)	MS2	0	21.9	-50	87	117.1	63575	2020_10_137_Wijeratne_CETSA-UPR-480TechRep_CD_F1-6.raw	F68.6	42.6	41.6	44	12.9	7.7	3.1	4.7	5.6	48.5	43	54.5	22.7	9.8	4	2.7	3.5		1.62	1	0.00117	0.008168
	FALSE	High	[R].NYIVEDGDIIFFK.[F]	1xTMTpro [K13]; 1xTMTpro [N-Term]	2.20227e-05	4.52754e-05	1	1	16	Q9NTK5	Q9NTK5 [374-386]		0	2181.21	566	603.5	528.3	583.1	521.9	575.6	178	200.5	121	146.7	89.7	83.3	61.2	54.2	54.5	51.4	310.5	356.7	370.8	423.6	640	769.7	344	364.5	375.4	414.9	721.1	746	396.5	347.1	419.3	470.1	820.2	743.6	144	136.5	140.2	204.7	251.4	261.6	135.1	91.2	117.9	94	167.2	159.8	65.1	52.3	51.9	46.5	104.8	75.5	49.9	40.9	37.5	25.1	96.8	66.4	47.4	39.7	26.9	27.5	74.6	56.3																																																																		High	Not Found	High	Not Found	High	Not Found	High	Not Found	High	Not Found	High	Not Found	High	Not Found	High	Not Found	High	Not Found	High	Not Found	High	Not Found	High	Not Found	High	Not Found	High	Not Found	High	Not Found	High	Not Found	High	Not Found	High	Not Found	High	High	High	High	Not Found	High	Not Found	High	High	Not Found	High	Not Found	High	High	High	High	Not Found	High	Not Found	High	High	Not Found	High	Not Found	High	High	High	High	Not Found	High	Not Found	High	High	Not Found	High	Not Found	High	High	High	High	Not Found	High	Not Found	High	High	Not Found	High	Not Found	High	High	High	High	Not Found	High	Not Found	High	High	Not Found	High	Not Found	Not Found	High	Not Found	High	Not Found	High	Not Found	High	High	Not Found	High	Not Found	Not Found	High	Not Found	High	Not Found	High	Not Found	High	High	Not Found	High	Not Found	High	High	Not Found	High	Not Found	High	Not Found	High	High	7.825e-06	5.51e-06	4.22
		Checked	Confidence	Identifying Node	PSM Ambiguity	Annotated Sequence	Modifications	# Proteins	Master Protein Accessions	Protein Accessions	# Missed Cleavages	Charge	DeltaScore	DeltaCn	Rank	Search Engine Rank	m/z [Da]	MH+ [Da]	Theo. MH+ [Da]	DeltaM [ppm]	Deltam/z [Da]	Activation Type	MS Order	Isolation Interference [%]	Average Reporter S/N	Comp. Voltage [V]	Ion Inject Time [ms]	RT [min]	First Scan	Spectrum File	File ID	Abundance: 126	Abundance: 127N	Abundance: 127C	Abundance: 128N	Abundance: 128C	Abundance: 129N	Abundance: 129C	Abundance: 130N	Abundance: 130C	Abundance: 131N	Abundance: 131C	Abundance: 132N	Abundance: 132C	Abundance: 133N	Abundance: 133C	Abundance: 134N	Quan Info	XCorr	# Protein Groups	Percolator q-Value	Percolator PEP
		FALSE	High	Sequest HT (A2)	Unambiguous	[R].nYIVEDGDIIFFk.[F]	N-Term(TMTpro); K13(TMTpro)	1	Q9NTK5	Q9NTK5	0	2	0.7227	0	1	1	1091.11	2181.21	2181.21	0.05	5e-05	HCD (High Energy Collision Dissociation)	MS2	32.6041	51.4		86	160.406	64300	010_2019_08_019_R_Wijeratne_021420_GH_F4.raw	F71.4	104.3	106.2	116.4	30.6	22.6	13.2	11.7	7.9	116.5	106.7	111.8	37	18.5	7.5	4.4	7.6		4.22	1	7.825e-06	5.51e-06
		FALSE	High	Sequest HT (A2)	Unambiguous	[R].nYIVEDGDIIFFk.[F]	N-Term(TMTpro); K13(TMTpro)	1	Q9NTK5	Q9NTK5	0	3	0.6306	0	1	1	727.741	2181.21	2181.21	-0.36	-0.00027	HCD (High Energy Collision Dissociation)	MS2	10.145	66.2		86	159.689	62588	010_2019_08_019_R_Wijeratne_021420_GH_F6.raw	F71.6	113.2	137.5	151.8	44.2	26.8	15	12.2	9.8	159.5	153	145.5	37.5	25.3	9.3	8.8	9.5		4.71	1	3.888e-05	5.879e-05
		FALSE	High	Sequest HT (A2)	Unambiguous	[R].nYIVEDGDIIFFk.[F]	N-Term(TMTpro); K13(TMTpro)	1	Q9NTK5	Q9NTK5	0	3	0.6652	0	1	1	727.741	2181.21	2181.21	-0.6	-0.00044	HCD (High Energy Collision Dissociation)	MS2	46.8312	91.2		86	160.565	64374	010_2019_08_019_R_Wijeratne_021420_GH_F4.raw	F71.4	170.2	181.8	225.2	56.4	37.9	23.8	21	18	193.5	188.2	202.2	63.7	36.1	17.2	13.7	10.3		4.45	1	4.276e-05	8.271e-05
		FALSE	High	Sequest HT (A2)	Unambiguous	[R].nYIVEDGDIIFFk.[F]	N-Term(TMTpro); K13(TMTpro)	1	Q9NTK5	Q9NTK5	0	3	0.6191	0	1	1	727.74	2181.21	2181.21	-1.08	-0.00079	HCD (High Energy Collision Dissociation)	MS2	4.36689	132.8		86	157.045	65204	010_2019_08_019_R_Wijeratne_021420_EF_F4.raw	F70.4	246.1	246.9	282.4	88.6	70.5	32	23.8	15.5	283.5	276.5	326.1	127.9	54.1	24.8	13.2	13.5		4.7	1	6.654e-05	0.000192
		FALSE	High	Sequest HT (A2)	Unambiguous	[R].nYIVEDGDIIFFk.[F]	N-Term(TMTpro); K13(TMTpro)	1	Q9NTK5	Q9NTK5	0	3	0.6154	0	1	1	727.741	2181.21	2181.21	0.49	0.00036	HCD (High Energy Collision Dissociation)	MS2	45.7009	27.8		86	159.309	63826	010_2019_08_019_R_Wijeratne_021420_GH_F4.raw	F71.4	48.4	53.4	63.2	24.6	16	8.5	9.3	5.1	57.1	54.7	48.9	21.8	16.3	6.2	6.6	4.2		3.51	1	6.654e-05	0.0001764
		FALSE	High	Sequest HT (A2)	Unambiguous	[R].nYIVEDGDIIFFk.[F]	N-Term(TMTpro); K13(TMTpro)	1	Q9NTK5	Q9NTK5	0	3	0.6468	0	1	1	727.739	2181.2	2181.21	-2.87	-0.00208	HCD (High Energy Collision Dissociation)	MS2	0	84.8		55.498	159.031	65417	010_2019_08_019_R_Wijeratne_021420_AB_F4.raw	F64.4	173	158	156.4	55.2	38.2	26.3	16.1	18	183.5	185.9	182	57.4	46.6	25.1	18.4	16.8		4.7	1	7.204e-05	0.0002214
		FALSE	High	Sequest HT (A2)	Unambiguous	[R].nYIVEDGDIIFFk.[F]	N-Term(TMTpro); K13(TMTpro)	1	Q9NTK5	Q9NTK5	0	3	0.6289	0	1	1	727.739	2181.2	2181.21	-2.21	-0.0016	HCD (High Energy Collision Dissociation)	MS2	15.607	143.5		77.183	158.064	64474	010_2019_08_019_R_Wijeratne_021420_AB_F5.raw	F64.5	304.3	283.6	275.3	87.2	60.1	46.6	30	22.4	329.9	308.5	293.9	101.6	69.8	35.2	22.9	25.1		5.12	1	8.052e-05	0.0003012
		FALSE	High	Sequest HT (A2)	Unambiguous	[R].nYIVEDGDIIFFk.[F]	N-Term(TMTpro); K13(TMTpro)	1	Q9NTK5	Q9NTK5	0	3	0.7089	0	1	1	727.74	2181.2	2181.21	-1.78	-0.00129	HCD (High Energy Collision Dissociation)	MS2	13.3864	50.4		86	158.601	63219	010_2019_08_019_R_Wijeratne_021420_GH_F5.raw	F71.5	82.3	98.5	105.9	41.5	28.5	18.4	16.3	15.9	90.8	105.9	101	39.3	24.9	17.7	10.9	9		3.47	1	8.68e-05	0.0003656
		FALSE	High	Sequest HT (A2)	Unambiguous	[R].nYIVEDGDIIFFk.[F]	N-Term(TMTpro); K13(TMTpro)	1	Q9NTK5	Q9NTK5	0	3	0.6373	0	1	1	727.74	2181.2	2181.21	-2.04	-0.00148	HCD (High Energy Collision Dissociation)	MS2	13.906	50.8		86	161.13	66206	010_2019_08_019_R_Wijeratne_021420_GH_F3.raw	F71.3	82.5	99.7	114.1	38.7	24.4	18.5	18.6	14.6	108.5	90.6	95.4	41.3	26	12	16.7	10.8		3.75	1	8.68e-05	0.0003721
		FALSE	High	Sequest HT (A2)	Unambiguous	[R].nYIVEDGDIIFFk.[F]	N-Term(TMTpro); K13(TMTpro)	1	Q9NTK5	Q9NTK5	0	3	0.6233	0	1	1	727.739	2181.2	2181.21	-2.67	-0.00194	HCD (High Energy Collision Dissociation)	MS2	44.7385	71.6		46.034	158.416	65436	010_2019_08_019_R_Wijeratne_021420_CD_F4.raw	F65.4	124.8	142.3	160	55.4	49.7	20.9	20.8	15	136.5	147.2	135.5	51.9	37.2	20.2	14.5	13.9		3.69	1	8.875e-05	0.0003784
		FALSE	High	Sequest HT (A2)	Unambiguous	[R].nYIVEDGDIIFFk.[F]	N-Term(TMTpro); K13(TMTpro)	1	Q9NTK5	Q9NTK5	0	3	0.6127	0	1	1	727.74	2181.21	2181.21	-1.44	-0.00105	HCD (High Energy Collision Dissociation)	MS2	60.1481	63.7		48.06	157.198	64261	010_2019_08_019_R_Wijeratne_021420_EF_F5.raw	F70.5	102.1	110.1	125.1	49.6	42.8	24.1	21.6	16.8	122.3	115.6	127.6	65.9	38.5	22.6	16.9	17.6		4.08	1	0.0001375	0.0008359
		FALSE	High	Sequest HT (A2)	Unambiguous	[R].nYIVEDGDIIFFk.[F]	N-Term(TMTpro); K13(TMTpro)	1	Q9NTK5	Q9NTK5	0	3	0.6223	0	1	1	727.74	2181.2	2181.21	-2.18	-0.00159	HCD (High Energy Collision Dissociation)	MS2	9.70989	111		79.313	156.455	64150	010_2019_08_019_R_Wijeratne_021420_CD_F5.raw	F65.5	185.7	201.7	236.5	88.6	85.4	44.2	29.1	32.4	220.2	217.3	211.6	84.6	54	32.1	26.4	25.8		4.21	1	0.0001587	0.001091
		FALSE	High	Sequest HT (A2)	Unambiguous	[R].nYIVEDGDIIFFk.[F]	N-Term(TMTpro); K13(TMTpro)	1	Q9NTK5	Q9NTK5	0	3	0.6005	0	1	1	727.74	2181.2	2181.21	-1.95	-0.00142	HCD (High Energy Collision Dissociation)	MS2	18.7599	47.8		86	160.964	65980	010_2019_08_019_R_Wijeratne_021420_AB_F3.raw	F64.3	88.7	86.7	90.2	35.6	22.7	16.8	15.1	14.1	90.1	88.7	99.7	41.5	30.3	23	12.9	9.5		3.73	1	0.0001889	0.001317
		FALSE	High	Sequest HT (A2)	Unambiguous	[R].nYIVEDGDIIFFk.[F]	N-Term(TMTpro); K13(TMTpro)	1	Q9NTK5	Q9NTK5	0	3	0.6333	0	1	1	727.74	2181.21	2181.21	-1.13	-0.00082	HCD (High Energy Collision Dissociation)	MS2	0	70.1		86	156.02	64735	010_2019_08_019_R_Wijeratne_021420_EF_F4.raw	F70.4	124.7	128.5	136.9	51.6	47.4	19.9	13.7	11.4	140.1	138.4	144	76.8	39.9	21.7	11.9	14		3.6	1	0.000273	0.001955
		FALSE	High	Sequest HT (A2)	Unambiguous	[R].nYIVEDGDIIFFk.[F]	N-Term(TMTpro); K13(TMTpro)	1	Q9NTK5	Q9NTK5	0	2	0.6339	0	1	1	1091.11	2181.21	2181.21	0.66	0.00072	HCD (High Energy Collision Dissociation)	MS2	34.9843	21.9		86	158.619	63227	010_2019_08_019_R_Wijeratne_021420_GH_F5.raw	F71.5	39.1	44	43.6	15.4	11	7.4	7.7	3.3	43.8	46.9	38.8	21	12.7	5.6	5.3	4.9		1.83	1	0.0004321	0.003435
		FALSE	High	Sequest HT (A2)	Unambiguous	[R].nYIVEDGDIIFFk.[F]	N-Term(TMTpro); K13(TMTpro)	1	Q9NTK5	Q9NTK5	0	4	0.2762	0	1	1	546.056	2181.2	2181.21	-2.75	-0.0015	HCD (High Energy Collision Dissociation)	MS2	63.7915	4.7	-50	87	160.103	87728	2020_10_137_Wijeratne_CETSA-UPR-480TechRep_EF_F1-4.raw	F66.4	10.4	11.2	11.7	4.9	5.4			2.4	10.1	8.3	6	2.4	2.7					1.05	1	0.003177	0.02869
	FALSE	High	[K].IPAFLNVVDIAGLVK.[G]	1xTMTpro [K15]; 1xTMTpro [N-Term]	1.17381e-05	4.52754e-05	1	1	4	Q9NTK5	Q9NTK5 [84-98]		0	2177.36																			43.6	53.7	480.1	595.6			48.2	51.6	531.2	546			47.1	51	585	534.5			14.3	15.9	103.1	85.3			8.3	9	53.6	45.8			4.2	5.4	23.4	11.6			2.5	2.5	26.8	5.3					28.4	4.4																																																																		Not Found	High	Not Found	High	Not Found	High	Not Found	High	Not Found	High	Not Found	High	Not Found	High	Not Found	High	Not Found	Not Found	Not Found	Not Found	Not Found	Not Found	Not Found	Not Found	Not Found	Not Found	Not Found	Not Found	Not Found	Not Found	Not Found	Not Found	Not Found	Not Found	Not Found	Not Found	High	High	High	High	Not Found	High	Not Found	High	Not Found	Not Found	Not Found	Not Found	High	High	High	High	Not Found	High	Not Found	High	Not Found	Not Found	Not Found	Not Found	High	High	High	High	Not Found	High	Not Found	High	Not Found	Not Found	Not Found	Not Found	Not Found	High	High	High	Not Found	High	Not Found	High	Not Found	Not Found	Not Found	Not Found	Not Found	High	Not Found	High	Not Found	High	Not Found	High	Not Found	Not Found	Not Found	Not Found	Not Found	High	Not Found	High	Not Found	High	Not Found	High	Not Found	Not Found	Not Found	Not Found	Not Found	High	Not Found	High	Not Found	High	Not Found	High	Not Found	Not Found	Not Found	Not Found	Not Found	Not Found	Not Found	Not Found	Not Found	High	Not Found	High	High	7.825e-06	2.807e-06	5.34
		Checked	Confidence	Identifying Node	PSM Ambiguity	Annotated Sequence	Modifications	# Proteins	Master Protein Accessions	Protein Accessions	# Missed Cleavages	Charge	DeltaScore	DeltaCn	Rank	Search Engine Rank	m/z [Da]	MH+ [Da]	Theo. MH+ [Da]	DeltaM [ppm]	Deltam/z [Da]	Activation Type	MS Order	Isolation Interference [%]	Average Reporter S/N	Comp. Voltage [V]	Ion Inject Time [ms]	RT [min]	First Scan	Spectrum File	File ID	Abundance: 126	Abundance: 127N	Abundance: 127C	Abundance: 128N	Abundance: 128C	Abundance: 129N	Abundance: 129C	Abundance: 130N	Abundance: 130C	Abundance: 131N	Abundance: 131C	Abundance: 132N	Abundance: 132C	Abundance: 133N	Abundance: 133C	Abundance: 134N	Quan Info	XCorr	# Protein Groups	Percolator q-Value	Percolator PEP
		FALSE	High	Sequest HT (A2)	Unambiguous	[K].iPAFLNVVDIAGLVk.[G]	N-Term(TMTpro); K15(TMTpro)	1	Q9NTK5	Q9NTK5	0	3	0.7903	0	1	1	726.456	2177.35	2177.36	-0.32	-0.00023	HCD (High Energy Collision Dissociation)	MS2	12.3137	228.8		64.449	176.451	69847	010_2019_08_019_R_Wijeratne_021420_GH_F8.raw	F71.8	480.1	531.2	585	103.1	53.6	23.4	26.8	28.4	595.6	546	534.5	85.3	45.8	11.6	5.3	4.4		5.34	1	7.825e-06	2.807e-06
		FALSE	High	Sequest HT (A2)	Unambiguous	[K].iPAFLNVVDIAGLVk.[G]	N-Term(TMTpro); K15(TMTpro)	1	Q9NTK5	Q9NTK5	0	2	0.625	0	1	1	1089.18	2177.36	2177.36	0.42	0.00046	HCD (High Energy Collision Dissociation)	MS2	7.13474	22.3		2.512	176.524	70262	010_2019_08_019_R_Wijeratne_021420_EF_F8.raw	F70.8	43.6	48.2	47.1	14.3	8.3	4.2	2.5		53.7	51.6	51	15.9	9	5.4	2.5			4.64	1	1.806e-05	3.379e-05
		FALSE	High	Sequest HT (A2)	Unambiguous	[K].iPAFLNVVDIAGLVk.[G]	N-Term(TMTpro); K15(TMTpro)	1	Q9NTK5	Q9NTK5	0	4	0.5212	0	1	1	545.095	2177.36	2177.36	0.44	0.00024	HCD (High Energy Collision Dissociation)	MS2	0	2.5	-50	119	172.942	95036	2020_10_137_Wijeratne_CETSA-UPR-480TechRep_AB_F1-8.raw	F67.8	6.4	2.9	5	2.5					5.4	6.8	7.8	2.4						1.65	1	0.002849	0.02414
		FALSE	High	Sequest HT (A2)	Unambiguous	[K].iPAFLNVVDIAGLVk.[G]	N-Term(TMTpro); K15(TMTpro)	1	Q9NTK5	Q9NTK5	0	4	0.4286	0	1	1	545.094	2177.35	2177.36	-0.33	-0.00018	HCD (High Energy Collision Dissociation)	MS2	6.04175	2.2	-50	87	172.928	95651	2020_10_137_Wijeratne_CETSA-UPR-480TechRep_EF_F1-8.raw	F66.8	5.5	4.9	5.4						6.9	5.1	5.1	2.7						1.05	1	0.00733	0.08351
	FALSE	High	[K].YEDFKEEGSENAVK.[A]	2xTMTpro [K5; K14]; 1xTMTpro [N-Term]	6.05411e-06	4.52754e-05	1	1	31	Q9NTK5	Q9NTK5 [350-363]		1	2557.36	1355.9	1265.5	1084.2	1316.3	1109.2	1245.7	313.6	330.8	197.1	206.8	142.2	141.2	110.6	83.6	108.6	76.1	508.8	568.5	943.9	1088.1	651.3	799.9	528	558.6	925.4	1005.5	688.2	775.5	552.3	539	1045.7	1041	819.9	764.8	175	185.5	306.9	355	187.6	180.3	143.5	106.9	250.7	198	129.1	104.3	75.5	76.9	124	118.9	65.7	44.5	78.2	44.6	116.9	65.8	65.9	34.9	61.4	62.8	100.3	79.3	49.4	32.1	47.93	49.15	49.49	47.08	47.22	47.81	44.27	46.99	42.16	42.55	37.09	48.49	47.18	29.38	39.34	24	74.75	80.01	20.6	23.04	52.23	55.84	72.56	70.47	14.16	26.85	60.38	55.38	79.83	73.7	12.22	32.25	55.25	56.42	67.69	45.19	25.58	54.13	55.8	48.03	61.66	46.93	16.3	39.5	51.73	52.35	61.69	41.87	11.82	35.83	42.21	57.12	58.92	72.48	12.83	41.24	33.45	33.88	73.61	45.51	5.78	33.21	42.59	15.96		High	High	High	High	High	High	High	High	High	High	High	High	High	High	High	High	High	High	High	High	High	High	High	High	High	High	High	High	High	High	High	High	High	High	High	High	High	High	High	High	High	High	High	High	High	High	High	High	High	High	High	High	High	High	High	High	High	High	High	High	High	High	High	High	High	High	High	High	High	High	High	High	High	High	High	High	High	High	High	High	High	High	High	High	High	High	High	High	High	High	High	High	High	High	High	High	High	High	High	High	High	High	High	High	High	High	High	High	High	High	High	High	High	High	High	High	High	High	High	High	High	High	High	High	High	High	High	High	High	7.825e-06	1.385e-06	4.07
		Checked	Confidence	Identifying Node	PSM Ambiguity	Annotated Sequence	Modifications	# Proteins	Master Protein Accessions	Protein Accessions	# Missed Cleavages	Charge	DeltaScore	DeltaCn	Rank	Search Engine Rank	m/z [Da]	MH+ [Da]	Theo. MH+ [Da]	DeltaM [ppm]	Deltam/z [Da]	Activation Type	MS Order	Isolation Interference [%]	Average Reporter S/N	Comp. Voltage [V]	Ion Inject Time [ms]	RT [min]	First Scan	Spectrum File	File ID	Abundance: 126	Abundance: 127N	Abundance: 127C	Abundance: 128N	Abundance: 128C	Abundance: 129N	Abundance: 129C	Abundance: 130N	Abundance: 130C	Abundance: 131N	Abundance: 131C	Abundance: 132N	Abundance: 132C	Abundance: 133N	Abundance: 133C	Abundance: 134N	Quan Info	XCorr	# Protein Groups	Percolator q-Value	Percolator PEP
		FALSE	High	Sequest HT (A2)	Unambiguous	[K].yEDFkEEGSENAVk.[A]	N-Term(TMTpro); K5(TMTpro); K14(TMTpro)	1	Q9NTK5	Q9NTK5	1	3	0.6373	0	1	1	853.125	2557.36	2557.36	0	0	HCD (High Energy Collision Dissociation)	MS2	0	89.1		19.539	69.1235	25590	010_2019_08_019_R_Wijeratne_021420_GH_F3.raw	F71.3	178	180.2	232.6	46	30.6	14.3	13.4	8.9	209.3	216.5	204.9	46.9	23.3	6.7	6.5	6.7		3.97	1	7.825e-06	1.168e-05
		FALSE	High	Sequest HT (A2)	Unambiguous	[K].yEDFkEEGSENAVk.[A]	N-Term(TMTpro); K5(TMTpro); K14(TMTpro)	1	Q9NTK5	Q9NTK5	1	3	0.675	0	1	1	853.124	2557.36	2557.36	-0.64	-0.00055	HCD (High Energy Collision Dissociation)	MS2	16.9504	137.1	-50	87	82.0557	44169	2020_10_137_Wijeratne_CETSA-UPR-480TechRep_EF_F1-3.raw	F66.3	305.5	295.5	337.1	67	59.1	21.6	24	24.1	342.2	303.9	277.4	59.5	34.4	21.8	9.1	10.6		4	1	7.825e-06	6.185e-06
		FALSE	High	Sequest HT (A2)	Unambiguous	[K].yEDFkEEGSENAVk.[A]	N-Term(TMTpro); K5(TMTpro); K14(TMTpro)	1	Q9NTK5	Q9NTK5	1	3	0.6399	0	1	1	853.123	2557.36	2557.36	-1.91	-0.00163	HCD (High Energy Collision Dissociation)	MS2	0	103.3	-50	87	80.6284	43333	2020_10_137_Wijeratne_CETSA-UPR-480TechRep_EF_F1-5.raw	F66.5	216.8	236.2	247.1	55.7	48	17.4	18.7	16.6	241.9	205.3	237.8	50	30	18.1	6.3	6.6		2.86	1	7.825e-06	5.982e-06
		FALSE	High	Sequest HT (A2)	Unambiguous	[K].yEDFkEEGSENAVk.[A]	N-Term(TMTpro); K5(TMTpro); K14(TMTpro)	1	Q9NTK5	Q9NTK5	1	3	0.6493	0	1	1	853.125	2557.36	2557.36	-0.04	-4e-05	HCD (High Energy Collision Dissociation)	MS2	0	154.4		86	67.1285	25073	010_2019_08_019_R_Wijeratne_021420_CD_F4.raw	F65.4	301.1	308.5	334.7	105.2	82.6	48.3	47	41.7	347.2	293.2	306.5	84.8	54.7	42.3	29.8	43.3		4.22	1	7.825e-06	2.48e-05
		FALSE	High	Sequest HT (A2)	Unambiguous	[K].yEDFkEEGSENAVk.[A]	N-Term(TMTpro); K5(TMTpro); K14(TMTpro)	1	Q9NTK5	Q9NTK5	1	3	0.6737	0	1	1	853.124	2557.36	2557.36	-0.59	-0.0005	HCD (High Energy Collision Dissociation)	MS2	0	135.4		70.872	68.1902	25153	010_2019_08_019_R_Wijeratne_021420_GH_F4.raw	F71.4	264	255.9	310.1	77.6	57.4	34	38.4	27.3	317.6	296.3	296.4	79.7	47.4	22.3	20.8	22		4.26	1	7.825e-06	1.778e-05
		FALSE	High	Sequest HT (A2)	Unambiguous	[K].yEDFkEEGSENAVk.[A]	N-Term(TMTpro); K5(TMTpro); K14(TMTpro)	1	Q9NTK5	Q9NTK5	1	3	0.6846	0	1	1	853.125	2557.36	2557.36	0.31	0.00027	HCD (High Energy Collision Dissociation)	MS2	0	207.9		71.759	67.787	25640	010_2019_08_019_R_Wijeratne_021420_CD_F3.raw	F65.3	426.3	435.8	505.9	117	80.8	35.5	41.1	32.9	517.5	452	461.2	106.7	51.2	27.7	19.5	15.1		4.47	1	7.825e-06	5.596e-06
		FALSE	High	Sequest HT (A2)	Unambiguous	[K].yEDFkEEGSENAVk.[A]	N-Term(TMTpro); K5(TMTpro); K14(TMTpro)	1	Q9NTK5	Q9NTK5	1	3	0.6906	0	1	1	853.124	2557.36	2557.36	-0.53	-0.00045	HCD (High Energy Collision Dissociation)	MS2	0	159.5		29.21	68.9414	26100	010_2019_08_019_R_Wijeratne_021420_AB_F3.raw	F64.3	390.8	304.3	333.1	79.5	50	35	23	26.6	368	392.8	372	80.5	46.3	24	13.4	12.8		4.46	1	7.825e-06	1.366e-05
		FALSE	High	Sequest HT (A2)	Unambiguous	[K].yEDFkEEGSENAVk.[A]	N-Term(TMTpro); K5(TMTpro); K14(TMTpro)	1	Q9NTK5	Q9NTK5	1	3	0.6108	0	1	1	853.124	2557.36	2557.36	-0.65	-0.00056	HCD (High Energy Collision Dissociation)	MS2	0	146.6		86	68.0181	25178	010_2019_08_019_R_Wijeratne_021420_AB_F4.raw	F64.4	345.5	276.1	288.9	85.5	57.8	41.3	25.6	29.8	315.1	330	310	93.1	57.6	37.6	25.2	26.1		4.06	1	7.825e-06	2.479e-05
		FALSE	High	Sequest HT (A2)	Unambiguous	[K].yEDFkEEGSENAVk.[A]	N-Term(TMTpro); K5(TMTpro); K14(TMTpro)	1	Q9NTK5	Q9NTK5	1	3	0.5271	0	1	1	853.125	2557.36	2557.36	-0.22	-0.00019	HCD (High Energy Collision Dissociation)	MS2	22.3207	251.7	-50	119	87.1132	46222	2020_10_137_Wijeratne_CETSA-UPR-480TechRep_AB_F1-2.raw	F67.2	655.9	525.2	488.9	111.6	73.5	44.1	46	35.9	609.6	618	567.5	108.9	66.2	38	21.2	16.4		3.87	1	7.825e-06	3.734e-06
		FALSE	High	Sequest HT (A2)	Unambiguous	[K].yEDFkEEGSENAVk.[A]	N-Term(TMTpro); K5(TMTpro); K14(TMTpro)	1	Q9NTK5	Q9NTK5	1	3	0.6068	0	1	1	853.127	2557.37	2557.36	1.92	0.00163	HCD (High Energy Collision Dissociation)	MS2	0	159.4	-50	87	82.8981	44285	2020_10_137_Wijeratne_CETSA-UPR-480TechRep_AB_F1-5.raw	F67.5	396.9	322.5	330.6	75.1	39.9	26.2	28.8	22.9	376.7	402.4	363.2	70.3	43	26.6	13.1	12.2		2.95	1	7.825e-06	1.035e-05
		FALSE	High	Sequest HT (A2)	Unambiguous	[K].yEDFkEEGSENAVk.[A]	N-Term(TMTpro); K5(TMTpro); K14(TMTpro)	1	Q9NTK5	Q9NTK5	1	3	0.6781	0	1	1	853.124	2557.36	2557.36	-1.26	-0.00107	HCD (High Energy Collision Dissociation)	MS2	20.5266	150.9	-50	87	82.8235	44708	2020_10_137_Wijeratne_CETSA-UPR-480TechRep_GH_F1-3.raw	F69.3	293.9	344.1	373.4	79.3	49.9	31.4	28.4	22.6	360.6	343.8	330.1	65.5	41	21.1	16	13.7		4.07	1	7.825e-06	1.385e-06
		FALSE	High	Sequest HT (A2)	Unambiguous	[K].yEDFkEEGSENAVk.[A]	N-Term(TMTpro); K5(TMTpro); K14(TMTpro)	1	Q9NTK5	Q9NTK5	1	3	0.6195	0	1	1	853.125	2557.36	2557.36	0	0	HCD (High Energy Collision Dissociation)	MS2	0	191.7	-50	87	82.5967	44354	2020_10_137_Wijeratne_CETSA-UPR-480TechRep_GH_F1-4b.raw	F69.5	362.4	399.4	475.1	107.8	77.9	30	23.7	20	466.3	459.3	447.1	100.9	58.8	19.1	11.6	8.2		3.39	1	7.825e-06	2e-05
		FALSE	High	Sequest HT (A2)	Unambiguous	[K].yEDFkEEGSENAVk.[A]	N-Term(TMTpro); K5(TMTpro); K14(TMTpro)	1	Q9NTK5	Q9NTK5	1	3	0.4753	0	1	1	853.124	2557.36	2557.36	-1.59	-0.00136	HCD (High Energy Collision Dissociation)	MS2	0	105.6	-50	87	82.2255	44208	2020_10_137_Wijeratne_CETSA-UPR-480TechRep_GH_F1-5.raw	F69.6	191.8	228.9	241	57.9	42.6	17.8	16.3	13.5	252.7	241.7	262.3	55.1	36.8	13.5	10.5	7.2		3.24	1	1.806e-05	3.312e-05
		FALSE	High	Sequest HT (A2)	Unambiguous	[K].yEDFkEEGSENAVk.[A]	N-Term(TMTpro); K5(TMTpro); K14(TMTpro)	1	Q9NTK5	Q9NTK5	1	3	0.6756	0	1	1	853.125	2557.36	2557.36	-0.43	-0.00036	HCD (High Energy Collision Dissociation)	MS2	0	271.8		44.553	65.7974	24907	010_2019_08_019_R_Wijeratne_021420_EF_F3.raw	F70.3	531.4	506	579.9	166.7	115.9	45.5	40.6	26.6	637.5	606.2	685.6	223.7	100.8	46.1	17.8	18.4		4.47	1	1.806e-05	4.167e-05
		FALSE	High	Sequest HT (A2)	Unambiguous	[K].yEDFkEEGSENAVk.[A]	N-Term(TMTpro); K5(TMTpro); K14(TMTpro)	1	Q9NTK5	Q9NTK5	1	3	0.6364	0	1	1	853.126	2557.36	2557.36	0.92	0.00078	HCD (High Energy Collision Dissociation)	MS2	0	196.5		86	65.5897	24466	010_2019_08_019_R_Wijeratne_021420_EF_F4.raw	F70.4	354.9	347.8	373	126.9	103.3	56.8	51.1	51.3	415.2	405.1	409.7	188.5	103	65.5	42.9	49.4		3.85	1	3.666e-05	5.326e-05
		FALSE	High	Sequest HT (A2)	Unambiguous	[K].yEDFkEEGSENAVk.[A]	N-Term(TMTpro); K5(TMTpro); K14(TMTpro)	1	Q9NTK5	Q9NTK5	1	3	0.6053	0	1	1	853.125	2557.36	2557.36	-0.49	-0.00042	HCD (High Energy Collision Dissociation)	MS2	0	103.6		86	65.8557	24239	010_2019_08_019_R_Wijeratne_021420_CD_F5.raw	F65.5	188.8	186.4	206.1	72.5	65.5	36.7	33.8	34.8	214.9	220.1	192.9	66.8	45	34.4	29.2	29.3		3.04	1	3.888e-05	6.035e-05
		FALSE	High	Sequest HT (A2)	Unambiguous	[K].yEDFkEEGSENAVk.[A]	N-Term(TMTpro); K5(TMTpro); K14(TMTpro)	1	Q9NTK5	Q9NTK5	1	3	0.4695	0	1	1	853.125	2557.36	2557.36	-0.23	-0.00019	HCD (High Energy Collision Dissociation)	MS2	57.9808	92	-50	87	84.7283	45286	2020_10_137_Wijeratne_CETSA-UPR-480TechRep_CD_F1-2.raw	F68.2	173.2	154.9	178.4	59.9	50.3	30	32.8	29.9	186.6	182.7	180.8	80.1	46.4	36.8	22.8	26.5		1.64	1	4.276e-05	8.694e-05
		FALSE	High	Sequest HT (A2)	Unambiguous	[K].yEDFkEEGSENAVk.[A]	N-Term(TMTpro); K5(TMTpro); K14(TMTpro)	1	Q9NTK5	Q9NTK5	1	3	0.5378	0	1	1	853.124	2557.36	2557.36	-0.66	-0.00056	HCD (High Energy Collision Dissociation)	MS2	0	93.1	-50	87	84.6193	45202	2020_10_137_Wijeratne_CETSA-UPR-480TechRep_AB_F1-4.raw	F67.4	208.5	170.9	189.5	46.8	30.2	20.6	16.6	18.1	198	216	227.3	62.1	39.4	25.8	11.1	9		2.38	1	4.276e-05	7.397e-05
		FALSE	High	Sequest HT (A2)	Unambiguous	[K].yEDFkEEGSENAVk.[A]	N-Term(TMTpro); K5(TMTpro); K14(TMTpro)	1	Q9NTK5	Q9NTK5	1	3	0.5104	0	1	1	853.125	2557.36	2557.36	-0.25	-0.00021	HCD (High Energy Collision Dissociation)	MS2	41.7195	96		86	66.8967	24434	010_2019_08_019_R_Wijeratne_021420_AB_F5.raw	F64.5	216.4	171.9	161.8	61.8	37.1	32.4	29.6	25.2	197.5	208.4	194.2	60.6	47.7	37.2	29.1	25.2		3.35	1	4.976e-05	9.345e-05
		FALSE	High	Sequest HT (A2)	Unambiguous	[K].yEDFkEEGSENAVk.[A]	N-Term(TMTpro); K5(TMTpro); K14(TMTpro)	1	Q9NTK5	Q9NTK5	1	3	0.5735	0	1	1	853.125	2557.36	2557.36	0.35	0.0003	HCD (High Energy Collision Dissociation)	MS2	35.8285	183.6	-50	87	87.0541	46190	2020_10_137_Wijeratne_CETSA-UPR-480TechRep_AB_F1-2.raw	F67.2	454.4	369.7	373.1	93.6	64.8	37.5	37.7	34.4	416.4	414.4	404	97.8	55.1	40.6	24.8	19.2		2.79	1	5.169e-05	9.831e-05
		FALSE	High	Sequest HT (A2)	Unambiguous	[K].yEDFkEEGSENAVk.[A]	N-Term(TMTpro); K5(TMTpro); K14(TMTpro)	1	Q9NTK5	Q9NTK5	1	3	0.4752	0	1	1	853.125	2557.36	2557.36	-0.13	-0.00011	HCD (High Energy Collision Dissociation)	MS2	35.1377	108.3		86	66.6425	24221	010_2019_08_019_R_Wijeratne_021420_EF_F5.raw	F70.5	206.8	169.4	187.4	74.9	62.3	32.5	36.3	26.6	229.8	207.2	217.7	119.2	60	42.5	28.1	32.9		3.22	1	5.434e-05	0.0001066
		FALSE	High	Sequest HT (A2)	Unambiguous	[K].yEDFkEEGSENAVk.[A]	N-Term(TMTpro); K5(TMTpro); K14(TMTpro)	1	Q9NTK5	Q9NTK5	1	3	0.4671	0	1	1	853.125	2557.36	2557.36	0.57	0.00048	HCD (High Energy Collision Dissociation)	MS2	60.4255	61.9		86	67.1035	23949	010_2019_08_019_R_Wijeratne_021420_GH_F6.raw	F71.6	109.4	110.8	139.7	47.4	23	19.8	18	13.3	141.5	135.2	124.5	42.3	29.7	10.9	11	13.2		2.89	1	6.383e-05	0.0001516
		FALSE	High	Sequest HT (A2)	Unambiguous	[K].yEDFkEEGSENAVk.[A]	N-Term(TMTpro); K5(TMTpro); K14(TMTpro)	1	Q9NTK5	Q9NTK5	1	3	0.5347	0	1	1	853.125	2557.36	2557.36	0.53	0.00045	HCD (High Energy Collision Dissociation)	MS2	49.1784	58.8	-50	87	82.8832	44344	2020_10_137_Wijeratne_CETSA-UPR-480TechRep_GH_F1-6b.raw	F69.8	111.6	113.5	149.1	39.7	19.1	10.2	15.5	11.3	134.8	128.1	127.2	35.3	17.2	14.6	6.4	6.9		2.02	1	8.052e-05	0.0003225
		FALSE	High	Sequest HT (A2)	Unambiguous	[K].yEDFkEEGSENAVk.[A]	N-Term(TMTpro); K5(TMTpro); K14(TMTpro)	1	Q9NTK5	Q9NTK5	1	4	0.5606	0	1	1	640.095	2557.36	2557.36	-0.15	-0.0001	HCD (High Energy Collision Dissociation)	MS2	16.8383	119	-50	87	80.7476	43400	2020_10_137_Wijeratne_CETSA-UPR-480TechRep_EF_F1-5.raw	F66.5	206.1	196.5	256.1	95.2	84	58.2	53.5	46.4	221.6	211.4	210.9	90.3	67.9	39.9	28.8	37.8		4.37	1	8.052e-05	0.0002653
		FALSE	High	Sequest HT (A2)	Unambiguous	[K].yEDFkEEGSENAVk.[A]	N-Term(TMTpro); K5(TMTpro); K14(TMTpro)	1	Q9NTK5	Q9NTK5	1	3	0.4161	0	1	1	853.126	2557.36	2557.36	1.29	0.0011	HCD (High Energy Collision Dissociation)	MS2	87.7305	75.3	-50	87	83.2362	44656	2020_10_137_Wijeratne_CETSA-UPR-480TechRep_GH_F1-2.raw	F69.2	132.4	142.9	167.7	53	38	31.4	35.4	30.1	149	138.4	145.9	38.8	30.3	24.1	26	20.9		1.49	1	8.68e-05	0.0003596
		FALSE	High	Sequest HT (A2)	Unambiguous	[K].yEDFkEEGSENAVk.[A]	N-Term(TMTpro); K5(TMTpro); K14(TMTpro)	1	Q9NTK5	Q9NTK5	1	4	0.5918	0	1	1	640.097	2557.37	2557.36	2.34	0.0015	HCD (High Energy Collision Dissociation)	MS2	16.7182	118.5	-50	87	82.1868	44059	2020_10_137_Wijeratne_CETSA-UPR-480TechRep_CD_F1-4.raw	F68.4	222	229.4	221.9	84.1	73.3	40.8	43.5	28.5	222.1	241.5	222.1	99.9	59.7	44.2	25.3	38.3		3.65	1	9.409e-05	0.0004348
		FALSE	High	Sequest HT (A2)	Unambiguous	[K].yEDFkEEGSENAVk.[A]	N-Term(TMTpro); K5(TMTpro); K14(TMTpro)	1	Q9NTK5	Q9NTK5	1	3	0.5083	0	1	1	853.125	2557.36	2557.36	0.58	0.0005	HCD (High Energy Collision Dissociation)	MS2	0	51.5	-50	87	81.1396	43418	2020_10_137_Wijeratne_CETSA-UPR-480TechRep_EF_F1-6.raw	F66.6	86.7	108.7	118.6	37.7	32.2	16.8	10.5	9.2	117.4	109.1	99.3	37.4	16.3	12	4.5	7.4		2.4	1	0.0001141	0.0005687
		FALSE	High	Sequest HT (A2)	Unambiguous	[K].yEDFkEEGSENAVk.[A]	N-Term(TMTpro); K5(TMTpro); K14(TMTpro)	1	Q9NTK5	Q9NTK5	1	4	0.4453	0	1	1	640.095	2557.36	2557.36	-0.58	-0.00037	HCD (High Energy Collision Dissociation)	MS2	15.8248	115	-50	87	83.1437	44158	2020_10_137_Wijeratne_CETSA-UPR-480TechRep_AB_F1-6.raw	F67.6	213.9	174.1	187.6	106.4	59.6	57.6	27.4	33.2	217.9	209.8	209.1	128.2	78.4	70.9	33	33.5		2.56	1	0.0001375	0.0008381
		FALSE	High	Sequest HT (A2)	Unambiguous	[K].yEDFkEEGSENAVk.[A]	N-Term(TMTpro); K5(TMTpro); K14(TMTpro)	1	Q9NTK5	Q9NTK5	1	3	0.3178	0	1	1	853.124	2557.36	2557.36	-0.78	-0.00067	HCD (High Energy Collision Dissociation)	MS2	74.0452	127.6	-50	87	83.5122	44829	2020_10_137_Wijeratne_CETSA-UPR-480TechRep_EF_F1-2.raw	F66.2	228.2	243.3	216.4	95.9	79.1	67.5	64.7	54.4	226.8	231.1	218.9	92.4	78.1	52.1	49	43.6		1.29	1	0.00135	0.009322
		FALSE	High	Sequest HT (A2)	Unambiguous	[K].yEDFkEEGSENAVk.[A]	N-Term(TMTpro); K5(TMTpro); K14(TMTpro)	1	Q9NTK5	Q9NTK5	1	4	0.1304	0	1	1	640.095	2557.36	2557.36	-0.05	-3e-05	HCD (High Energy Collision Dissociation)	MS2	74.791	48.8	-50	87	88.1349	46169	2020_10_137_Wijeratne_CETSA-UPR-480TechRep_AB_F1-1.raw	F67.1	92.7	88.5	82.2	40.2	24	18.7	17.1	17.5	95.6	94.3	80.3	47.4	33.1	19.1	17.2	12.8		1.61	1	0.002033	0.01534
		FALSE	High	Sequest HT (A2)	Unambiguous	[K].yEDFkEEGSENAVk.[A]	N-Term(TMTpro); K5(TMTpro); K14(TMTpro)	1	Q9NTK5	Q9NTK5	1	3	0.3446	0	1	1	853.123	2557.35	2557.36	-2.59	-0.00221	HCD (High Energy Collision Dissociation)	MS2	0	35.2	-50	87	82.9359	44103	2020_10_137_Wijeratne_CETSA-UPR-480TechRep_CD_F1-5.raw	F68.5	60.6	70.1	69.5	19.8	16.6	6.5	6.7	6	77.3	81.7	80.3	33.3	16	12.5		6.7		1.48	1	0.005135	0.05362
	FALSE	High	[R].AFEDDDITHVEGSVDPIR.[D]	1xTMTpro [N-Term]	4.823e-07	4.52754e-05	1	1	16	Q9NTK5	Q9NTK5 [126-143]		0	2319.14	130.3	130.8	112.1	126.9	125.4	122.8	35.1	41.3	25.4	27.1	17	18.8	12.4	13.5	13.1	10.8	125.1	135.4	162.7	173.5	125	135.9	140.5	139.8	159.4	170.5	132.9	148.3	157	139.9	184.6	166.2	147.5	131.1	42.1	50.6	57.4	64.6	47.6	43.7	33.4	22.3	49.4	35.4	28.2	27.9	13.9	12.1	24.5	21.8	20.7	16	10.8	8.3	23.2	14.1	22.4	13.7	12.2	9	19.3	16.3	17.8	12.8	58.53	49.71	54.93	54.57	53.27	56.87	72.18	66.4	46.26	28.08	48.44	54.07	62.8	27.26	52.16	59.42	18.17	20.41	45.25	63.09	88.02	96.69	17.68	26.58	58.14	62.54	92.85	89.05	28.62	10.23	48.79	76.52	94.6	94.07	18.01	34.3	58.01	86.52	87.15	93.67	36.94	2.85	49.73	65.76	85.01	76.58	22.65	16.23	20.28	51.98	72.91	66.83	11.08	9.32	33.5	9.49	62.79	62.85	32.12	7.03	10.21	19.34	57.08	62.3		High	High	High	High	High	High	High	High	High	High	High	High	High	High	High	High	High	High	High	High	High	High	High	High	High	High	High	High	High	High	High	High	High	High	High	High	High	High	High	High	High	High	High	High	High	High	High	High	High	High	High	High	High	High	High	High	High	High	High	High	High	High	High	High	High	High	High	High	High	High	High	High	High	High	High	High	High	High	High	High	High	High	High	High	High	High	High	High	High	High	High	High	High	High	High	High	High	High	High	High	High	High	High	High	High	High	High	High	High	High	High	High	High	High	High	High	High	High	High	High	High	High	High	High	High	High	High	High	High	7.825e-06	9.38e-08	6.63
		Checked	Confidence	Identifying Node	PSM Ambiguity	Annotated Sequence	Modifications	# Proteins	Master Protein Accessions	Protein Accessions	# Missed Cleavages	Charge	DeltaScore	DeltaCn	Rank	Search Engine Rank	m/z [Da]	MH+ [Da]	Theo. MH+ [Da]	DeltaM [ppm]	Deltam/z [Da]	Activation Type	MS Order	Isolation Interference [%]	Average Reporter S/N	Comp. Voltage [V]	Ion Inject Time [ms]	RT [min]	First Scan	Spectrum File	File ID	Abundance: 126	Abundance: 127N	Abundance: 127C	Abundance: 128N	Abundance: 128C	Abundance: 129N	Abundance: 129C	Abundance: 130N	Abundance: 130C	Abundance: 131N	Abundance: 131C	Abundance: 132N	Abundance: 132C	Abundance: 133N	Abundance: 133C	Abundance: 134N	Quan Info	XCorr	# Protein Groups	Percolator q-Value	Percolator PEP
		FALSE	High	Sequest HT (A2)	Unambiguous	[R].aFEDDDITHVEGSVDPIR.[D]	N-Term(TMTpro)	1	Q9NTK5	Q9NTK5	0	3	0.784	0	1	1	773.72	2319.14	2319.14	1.02	0.00079	HCD (High Energy Collision Dissociation)	MS2	1.98844	74.7		84.548	103.987	41333	010_2019_08_019_R_Wijeratne_021420_CD_F1.raw	F65.1	142.3	159.3	192.8	47.8	43.7	16.3	11.7	15.4	156.6	169.1	150.4	39.5	22.8	10.8	7.8	8.6		6.48	1	7.825e-06	5.595e-07
		FALSE	High	Sequest HT (A2)	Unambiguous	[R].aFEDDDITHVEGSVDPIR.[D]	N-Term(TMTpro)	1	Q9NTK5	Q9NTK5	0	3	0.8077	0	1	1	773.718	2319.14	2319.14	-1.03	-0.00079	HCD (High Energy Collision Dissociation)	MS2	7.29861	31.9	-50	87	112.703	60654	2020_10_137_Wijeratne_CETSA-UPR-480TechRep_EF_F1-1.raw	F66.1	68.2	62.3	78.5	16.7	18.1	9.6	9.9	9.1	61.4	67.8	57.8	17.8	10.8	8.7	5.8	8.2		3.9	1	7.825e-06	2.897e-06
		FALSE	High	Sequest HT (A2)	Unambiguous	[R].aFEDDDITHVEGSVDPIR.[D]	N-Term(TMTpro)	1	Q9NTK5	Q9NTK5	0	3	0.7951	0	1	1	773.72	2319.15	2319.14	1.47	0.00114	HCD (High Energy Collision Dissociation)	MS2	0	31.9	-50	87	111.705	60547	2020_10_137_Wijeratne_CETSA-UPR-480TechRep_GH_F1-2.raw	F69.2	60.3	60.5	65.7	23.2	14.1	11.7	13.9	11.6	58.9	70.7	58.8	19.7	15.2	9.6	8.5	8		4.05	1	7.825e-06	1.47e-05
		FALSE	High	Sequest HT (A2)	Unambiguous	[R].aFEDDDITHVEGSVDPIR.[D]	N-Term(TMTpro)	1	Q9NTK5	Q9NTK5	0	3	0.7878	0	1	1	773.72	2319.14	2319.14	1.06	0.00082	HCD (High Energy Collision Dissociation)	MS2	11.603	58.3		86	102.927	40918	010_2019_08_019_R_Wijeratne_021420_EF_F1.raw	F70.1	101.2	112.4	110.5	40.8	28.8	12.4	15.5	11	120.4	131.7	133.1	62	25.5	14.1	6.9	6.5		6.41	1	7.825e-06	1.334e-06
		FALSE	High	Sequest HT (A2)	Unambiguous	[R].aFEDDDITHVEGSVDPIR.[D]	N-Term(TMTpro)	1	Q9NTK5	Q9NTK5	0	3	0.7739	0	1	1	773.718	2319.14	2319.14	-1.47	-0.00114	HCD (High Energy Collision Dissociation)	MS2	12.1259	72.4		86	103.95	41383	010_2019_08_019_R_Wijeratne_021420_EF_F1.raw	F70.1	125.5	134.4	154	47.9	42.5	15.9	14	9.8	160	142.4	171.5	69.6	33.1	17.9	8.2	12.2		6.28	1	7.825e-06	1.938e-05
		FALSE	High	Sequest HT (A2)	Unambiguous	[R].aFEDDDITHVEGSVDPIR.[D]	N-Term(TMTpro)	1	Q9NTK5	Q9NTK5	0	3	0.8152	0	1	1	773.72	2319.15	2319.14	1.36	0.00105	HCD (High Energy Collision Dissociation)	MS2	7.66693	40.1	-50	87	115.016	61796	2020_10_137_Wijeratne_CETSA-UPR-480TechRep_AB_F1-2.raw	F67.2	83.9	74.4	84.4	20	18.1	11.9	7.7	8.9	90.6	84.5	80.2	24.8	22.2	12.6	11.1	6.9		4.33	1	7.825e-06	4.24e-07
		FALSE	High	Sequest HT (A2)	Unambiguous	[R].aFEDDDITHVEGSVDPIR.[D]	N-Term(TMTpro)	1	Q9NTK5	Q9NTK5	0	3	0.7872	0	1	1	773.722	2319.15	2319.14	3.64	0.00281	HCD (High Energy Collision Dissociation)	MS2	4.85364	42.3		86	104.149	40675	010_2019_08_019_R_Wijeratne_021420_AB_F1.raw	F64.1	93.7	83.8	82.7	26.8	17.7	10.1	8.7	12.8	87.4	85.7	86	33	14.9	15	9.8	8.6		6.39	1	7.825e-06	1.098e-06
		FALSE	High	Sequest HT (A2)	Unambiguous	[R].aFEDDDITHVEGSVDPIR.[D]	N-Term(TMTpro)	1	Q9NTK5	Q9NTK5	0	3	0.8128	0	1	1	773.719	2319.14	2319.14	0.38	0.00029	HCD (High Energy Collision Dissociation)	MS2	0	48.3		86	105.188	41149	010_2019_08_019_R_Wijeratne_021420_AB_F1.raw	F64.1	108.7	85.1	103.7	34.9	18	14.2	11.3	6.5	101.4	105	102.1	35.7	18.3	13.2	6.6	8.3		6.41	1	7.825e-06	1.02e-06
		FALSE	High	Sequest HT (A2)	Unambiguous	[R].aFEDDDITHVEGSVDPIR.[D]	N-Term(TMTpro)	1	Q9NTK5	Q9NTK5	0	3	0.8054	0	1	1	773.717	2319.14	2319.14	-2.84	-0.0022	HCD (High Energy Collision Dissociation)	MS2	51.3178	49.2		86	104.241	40717	010_2019_08_019_R_Wijeratne_021420_AB_F1.raw	F64.1	107	93.5	95.2	27.5	14.4	13.9	10.6	12.1	123.5	90.8	108.2	34.1	20.9	16.6	9.1	9.7		6.63	1	7.825e-06	9.38e-08
		FALSE	High	Sequest HT (A2)	Unambiguous	[R].aFEDDDITHVEGSVDPIR.[D]	N-Term(TMTpro)	1	Q9NTK5	Q9NTK5	0	3	0.8045	0	1	1	773.72	2319.14	2319.14	1.12	0.00087	HCD (High Energy Collision Dissociation)	MS2	27.9889	72		81.104	104.253	41320	010_2019_08_019_R_Wijeratne_021420_GH_F1.raw	F71.1	122	153.4	163.8	46.6	30.9	14.6	15.9	13.9	164.9	168	155.7	45.3	23.5	13.3	11.5	9.2		6.7	1	7.825e-06	1.075e-06
		FALSE	High	Sequest HT (A2)	Unambiguous	[R].aFEDDDITHVEGSVDPIR.[D]	N-Term(TMTpro)	1	Q9NTK5	Q9NTK5	0	3	0.8011	0	1	1	773.72	2319.15	2319.14	1.57	0.00122	HCD (High Energy Collision Dissociation)	MS2	4.19823	44.5	-50	87	113.535	60804	2020_10_137_Wijeratne_CETSA-UPR-480TechRep_CD_F1-1.raw	F68.1	87.4	98.3	98.5	25.8	16.8	8.3	5.5	6.5	93	90.7	104.1	46.5	14.2	6.8	6.1	3.7		5.38	1	7.825e-06	1.499e-07
		FALSE	High	Sequest HT (A2)	Unambiguous	[R].aFEDDDITHVEGSVDPIR.[D]	N-Term(TMTpro)	1	Q9NTK5	Q9NTK5	0	3	0.7208	0	1	1	773.718	2319.14	2319.14	-1.42	-0.0011	HCD (High Energy Collision Dissociation)	MS2	39.4259	69.9		86	105.699	41971	010_2019_08_019_R_Wijeratne_021420_GH_F1.raw	F71.1	137.1	138.4	167.4	51.1	25.7	22	20.2	13.4	148.6	143.1	136.7	51.7	27.6	13.5	10.6	11.4		5.23	1	1.439e-05	2.857e-05
		FALSE	High	Sequest HT (A2)	Unambiguous	[R].aFEDDDITHVEGSVDPIR.[D]	N-Term(TMTpro)	1	Q9NTK5	Q9NTK5	0	3	0.7749	0	1	1	773.72	2319.14	2319.14	0.73	0.00056	HCD (High Energy Collision Dissociation)	MS2	0	22.9	-50	87	111.876	60661	2020_10_137_Wijeratne_CETSA-UPR-480TechRep_EF_F1-2.raw	F66.2	48.6	40.7	50.3	20.4	16.1	11.6	8.3	8.9	46	38.2	32.9	13.9	10.6	6.1	7.4	6		4.22	1	5.169e-05	9.521e-05
		FALSE	High	Sequest HT (A2)	Unambiguous	[R].aFEDDDITHVEGSVDPIR.[D]	N-Term(TMTpro)	1	Q9NTK5	Q9NTK5	0	3	0.6201	0	1	1	773.717	2319.14	2319.14	-2	-0.00154	HCD (High Energy Collision Dissociation)	MS2	94.5759	19.6	-50	87	115.985	61693	2020_10_137_Wijeratne_CETSA-UPR-480TechRep_AB_F1-1.raw	F67.1	34.7	28.4	33.4	16.1	8.9	10.9	6.8	8.5	39.9	37.7	29.6	21.3	15.4	8.8	6.2	6.6		2.29	1	5.434e-05	0.0001072
		FALSE	High	Sequest HT (A2)	Unambiguous	[R].aFEDDDITHVEGSVDPIR.[D]	N-Term(TMTpro)	1	Q9NTK5	Q9NTK5	0	3	0.6446	0	1	1	773.72	2319.15	2319.14	1.64	0.00127	HCD (High Energy Collision Dissociation)	MS2	77.9699	30.9	-50	87	111.829	60916	2020_10_137_Wijeratne_CETSA-UPR-480TechRep_GH_F1-3.raw	F69.3	49.5	52.5	63	23.2	19.6	14.8	16.2	10	59.6	51.9	59.6	28.7	20.7	9.1	7.8	8.3		2.42	1	6.383e-05	0.0001462
		FALSE	High	Sequest HT (A2)	Unambiguous	[R].aFEDDDITHVEGSVDPIR.[D]	N-Term(TMTpro)	1	Q9NTK5	Q9NTK5	0	3	0.5506	0	1	1	773.715	2319.13	2319.14	-5.52	-0.00427	HCD (High Energy Collision Dissociation)	MS2	0	14.1	-50	87	112.749	60917	2020_10_137_Wijeratne_CETSA-UPR-480TechRep_CD_F1-2.raw	F68.2	22.5	25.6	29.4	11.2	8.8	3.5	4.5	3.2	24.1	24.9	26	18.3	7.7	6.8	2.8	5.8		1.78	1	6.654e-05	0.0001942
	FALSE	High	[K].YLEANMTQSALPK.[I]	1xTMTpro [K13]; 1xTMTpro [N-Term]	3.32876e-05	4.52754e-05	1	1	8	Q9NTK5	Q9NTK5 [282-294]		0	2074.15	209	226	199	227.7	189.1	198.1	102.7	124.7	65.8	90.7	72.5	63.5	42.3	37	47.5	33.3	263.6	312.4	321.8	367.9			293.8	305.8	338.3	361			320.8	303.4	379.1	380.4			137.7	150.9	239.4	226.4			113	94.3	232.2	159.8			74.9	69.2	144.1	100.1			66.4	50.2	110.7	93.2			61.3	70.2	64.6	62																			113.11	109.61					111.85	109.58					107.96	114.4					110.43	121.79					110.19	117.13					101.2	109					99.26	99.64					110.47	111.8						Not Found	High	Not Found	High	Not Found	High	Not Found	High	Not Found	High	Not Found	High	Not Found	High	Not Found	High	Not Found	High	Not Found	High	Not Found	High	Not Found	High	Not Found	High	Not Found	High	Not Found	High	Not Found	High	High	High	High	High	High	Not Found	High	Not Found	High	Not Found	High	Not Found	High	High	High	High	High	Not Found	High	Not Found	High	Not Found	High	Not Found	High	High	High	High	High	Not Found	High	Not Found	High	Not Found	High	Not Found	High	High	High	High	High	Not Found	High	Not Found	High	Not Found	High	Not Found	High	High	High	High	High	Not Found	High	Not Found	High	Not Found	High	Not Found	High	High	High	High	High	Not Found	High	Not Found	High	Not Found	High	Not Found	High	High	High	High	High	Not Found	High	Not Found	High	Not Found	High	Not Found	High	High	High	High	High	Not Found	High	Not Found	High	Not Found	High	Not Found	High	7.825e-06	8.608e-06	3.3
		Checked	Confidence	Identifying Node	PSM Ambiguity	Annotated Sequence	Modifications	# Proteins	Master Protein Accessions	Protein Accessions	# Missed Cleavages	Charge	DeltaScore	DeltaCn	Rank	Search Engine Rank	m/z [Da]	MH+ [Da]	Theo. MH+ [Da]	DeltaM [ppm]	Deltam/z [Da]	Activation Type	MS Order	Isolation Interference [%]	Average Reporter S/N	Comp. Voltage [V]	Ion Inject Time [ms]	RT [min]	First Scan	Spectrum File	File ID	Abundance: 126	Abundance: 127N	Abundance: 127C	Abundance: 128N	Abundance: 128C	Abundance: 129N	Abundance: 129C	Abundance: 130N	Abundance: 130C	Abundance: 131N	Abundance: 131C	Abundance: 132N	Abundance: 132C	Abundance: 133N	Abundance: 133C	Abundance: 134N	Quan Info	XCorr	# Protein Groups	Percolator q-Value	Percolator PEP
		FALSE	High	Sequest HT (A2)	Unambiguous	[K].yLEANMTQSALPk.[I]	N-Term(TMTpro); K13(TMTpro)	1	Q9NTK5	Q9NTK5	0	2	0.1515	0	1	1	1037.58	2074.16	2074.15	2.55	0.00264	HCD (High Energy Collision Dissociation)	MS2	0	58.3		86	94.606	36493	010_2019_08_019_R_Wijeratne_021420_CD_F5.raw	F65.5	87.9	100.4	117.5	48.3	39.8	30.5	27.8	21.5	111.2	108.9	98.6	41.2	28.9	24.9	20.9	24		3.3	1	7.825e-06	8.608e-06
		FALSE	High	Sequest HT (A2)	Unambiguous	[K].yLEANMTQSALPk.[I]	N-Term(TMTpro); K13(TMTpro)	1	Q9NTK5	Q9NTK5	0	3	0.7003	0	1	1	692.056	2074.15	2074.15	1.4	0.00096	HCD (High Energy Collision Dissociation)	MS2	0	254.3	-50	119	110.133	59670	2020_10_137_Wijeratne_CETSA-UPR-480TechRep_CD_F1-6.raw	F68.6	432.2	475.6	468.8	195.6	154.9	81.7	75.6	75.4	465.1	468.1	508.6	288	155.2	92.5	49.9	82.3		3.67	1	7.825e-06	1.625e-05
		FALSE	High	Sequest HT (A2)	Unambiguous	[K].yLEANMTQSALPk.[I]	N-Term(TMTpro); K13(TMTpro)	1	Q9NTK5	Q9NTK5	0	3	0.7367	0	1	1	692.054	2074.15	2074.15	-0.46	-0.00032	HCD (High Energy Collision Dissociation)	MS2	16.6978	233.4	-50	87	110.204	59710	2020_10_137_Wijeratne_CETSA-UPR-480TechRep_CD_F1-6.raw	F68.6	358.1	384.4	406.9	196.9	165.7	102.3	83.1	99.6	412.4	390.4	424.9	264.5	152.4	99.8	70.7	122.9		3.19	1	1.439e-05	2.653e-05
		FALSE	High	Sequest HT (A2)	Unambiguous	[K].yLEANMTQSALPk.[I]	N-Term(TMTpro); K13(TMTpro)	1	Q9NTK5	Q9NTK5	0	3	0.6379	0	1	1	692.054	2074.15	2074.15	-1.02	-0.00071	HCD (High Energy Collision Dissociation)	MS2	43.6161	56.4	-50	87	111.223	59899	2020_10_137_Wijeratne_CETSA-UPR-480TechRep_AB_F1-7.raw	F67.7	103.7	92.8	89	48.7	26.4	33.6	18.9	19.9	114.9	106.8	90.7	56.8	45.9	27	12.9	13.6		2.43	1	5.434e-05	0.000104
		FALSE	High	Sequest HT (A2)	Unambiguous	[K].yLEANMTQSALPk.[I]	N-Term(TMTpro); K13(TMTpro)	1	Q9NTK5	Q9NTK5	0	3	0.6574	0	1	1	692.056	2074.15	2074.15	1.6	0.0011	HCD (High Energy Collision Dissociation)	MS2	43.4224	140.4	-50	87	108.888	59078	2020_10_137_Wijeratne_CETSA-UPR-480TechRep_EF_F1-7.raw	F66.7	215.5	222.8	256.6	154.4	130.7	64.9	51.5	48.9	243	241.8	246.6	139	87.6	51.7	37.3	53.8		3.24	1	6.383e-05	0.0001293
		FALSE	High	Sequest HT (A2)	Unambiguous	[K].yLEANMTQSALPk.[I]	N-Term(TMTpro); K13(TMTpro)	1	Q9NTK5	Q9NTK5	0	3	0.5458	0	1	1	692.056	2074.15	2074.15	1.06	0.00074	HCD (High Energy Collision Dissociation)	MS2	49.8467	64.2	-50	87	112.941	61059	2020_10_137_Wijeratne_CETSA-UPR-480TechRep_AB_F1-4.raw	F67.4	105.3	106.2	100.1	54	39.4	38.9	23.4	27.6	111.1	120.9	107.4	67.9	44.8	36.5	24.1	19.7		2.4	1	9.409e-05	0.0004081
		FALSE	High	Sequest HT (A2)	Unambiguous	[K].yLEANMTQSALPk.[I]	N-Term(TMTpro); K13(TMTpro)	1	Q9NTK5	Q9NTK5	0	4	0.5896	0	1	1	519.293	2074.15	2074.15	-0.36	-0.00019	HCD (High Energy Collision Dissociation)	MS2	17.4505	83.4	-50	87	109.624	59378	2020_10_137_Wijeratne_CETSA-UPR-480TechRep_EF_F1-6.raw	F66.6	106.3	115.5	122.5	85	101.5	79.2	59.2	15.7	124.9	119.2	133.8	87.4	72.2	48.4	55.9	8.2		2.68	1	0.0003881	0.00309
		FALSE	High	Sequest HT (A2)	Unambiguous	[K].yLEANMTQSALPk.[I]	N-Term(TMTpro); K13(TMTpro)	1	Q9NTK5	Q9NTK5	0	4	0.1389	0	1	1	519.291	2074.14	2074.15	-4.45	-0.00231	HCD (High Energy Collision Dissociation)	MS2	72.9393	114.9	-50	87	110.932	60277	2020_10_137_Wijeratne_CETSA-UPR-480TechRep_GH_F1-5.raw	F69.6	188.3	163.2	206.7	129.5	96.7	81	154.8	14	156.5	166.6	159.1	122.7	92.4	43.2	55.2	8		1.44	1	0.002478	0.0197
	FALSE	High	[R].DIEIIHEELQLK.[D]	1xTMTpro [K12]; 1xTMTpro [N-Term]	1.52075e-05	4.52754e-05	1	1	3	Q9NTK5	Q9NTK5 [144-155]		0	2088.22	260.4	258.8	196.9	210.8	216.1	224.9	96.4	95.6	45.9	66.6	47.7	40	31.6	34.2	33.4	21.1	107.1	103.5					111.7	115.6					142.3	101.1					44.1	45.4					37.5	27.3					22.2	22.4					14.1	12.6					21.2	13.7																																																																						High	Not Found	High	Not Found	High	Not Found	High	Not Found	High	Not Found	High	Not Found	High	Not Found	High	Not Found	High	Not Found	High	Not Found	High	Not Found	High	Not Found	High	Not Found	High	Not Found	High	Not Found	High	Not Found	High	Not Found	High	Not Found	Not Found	High	Not Found	High	Not Found	Not Found	Not Found	Not Found	High	Not Found	High	Not Found	Not Found	High	Not Found	High	Not Found	Not Found	Not Found	Not Found	High	Not Found	High	Not Found	Not Found	High	Not Found	High	Not Found	Not Found	Not Found	Not Found	High	Not Found	High	Not Found	Not Found	High	Not Found	High	Not Found	Not Found	Not Found	Not Found	High	Not Found	High	Not Found	Not Found	High	Not Found	High	Not Found	Not Found	Not Found	Not Found	High	Not Found	High	Not Found	Not Found	High	Not Found	High	Not Found	Not Found	Not Found	Not Found	High	Not Found	High	Not Found	Not Found	High	Not Found	High	Not Found	Not Found	Not Found	Not Found	High	Not Found	High	Not Found	Not Found	High	Not Found	High	Not Found	Not Found	Not Found	Not Found	High	7.825e-06	3.704e-06	4.9
		Checked	Confidence	Identifying Node	PSM Ambiguity	Annotated Sequence	Modifications	# Proteins	Master Protein Accessions	Protein Accessions	# Missed Cleavages	Charge	DeltaScore	DeltaCn	Rank	Search Engine Rank	m/z [Da]	MH+ [Da]	Theo. MH+ [Da]	DeltaM [ppm]	Deltam/z [Da]	Activation Type	MS Order	Isolation Interference [%]	Average Reporter S/N	Comp. Voltage [V]	Ion Inject Time [ms]	RT [min]	First Scan	Spectrum File	File ID	Abundance: 126	Abundance: 127N	Abundance: 127C	Abundance: 128N	Abundance: 128C	Abundance: 129N	Abundance: 129C	Abundance: 130N	Abundance: 130C	Abundance: 131N	Abundance: 131C	Abundance: 132N	Abundance: 132C	Abundance: 133N	Abundance: 133C	Abundance: 134N	Quan Info	XCorr	# Protein Groups	Percolator q-Value	Percolator PEP
		FALSE	High	Sequest HT (A2)	Unambiguous	[R].dIEIIHEELQLk.[D]	N-Term(TMTpro); K12(TMTpro)	1	Q9NTK5	Q9NTK5	0	3	0.5816	0	1	1	696.745	2088.22	2088.22	0.26	0.00018	HCD (High Energy Collision Dissociation)	MS2	60.0928	84.2		51.858	113.676	45965	010_2019_08_019_R_Wijeratne_021420_EF_F3.raw	F70.3	149.4	159.4	175.7	63.6	42.3	11.4	21.4	16.2	167.5	177.3	179.2	92.1	41.2	24.6	12	13.7		4.9	1	7.825e-06	3.704e-06
		FALSE	High	Sequest HT (A2)	Unambiguous	[R].dIEIIHEELQLk.[D]	N-Term(TMTpro); K12(TMTpro)	1	Q9NTK5	Q9NTK5	0	3	0.6205	0	1	1	696.748	2088.23	2088.22	5.35	0.00372	HCD (High Energy Collision Dissociation)	MS2	39.8882	117.5		86	116.309	46092	010_2019_08_019_R_Wijeratne_021420_AB_F4.raw	F64.4	260.4	196.9	216.1	96.4	45.9	47.7	31.6	33.4	258.8	210.8	224.9	95.6	66.6	40	34.2	21.1		4.69	1	3.666e-05	5.168e-05
		FALSE	High	Sequest HT (A2)	Unambiguous	[R].dIEIIHEELQLk.[D]	N-Term(TMTpro); K12(TMTpro)	1	Q9NTK5	Q9NTK5	0	3	0.5134	0	1	1	696.744	2088.22	2088.22	-0.87	-0.00061	HCD (High Energy Collision Dissociation)	MS2	50.4214	58.9		46.668	115.974	46794	010_2019_08_019_R_Wijeratne_021420_CD_F3.raw	F65.3	107.1	111.7	142.3	44.1	37.5	22.2	14.1	21.2	103.5	115.6	101.1	45.4	27.3	22.4	12.6	13.7		3.35	1	6.654e-05	0.0001767
	FALSE	High	[R].DIEIIHEELQLKDEEMIGPIIDK.[L]	2xTMTpro [K12; K23]; 1xTMTpro [N-Term]	3.96001e-06	4.52754e-05	1	1	2	Q9NTK5	Q9NTK5 [144-166]		1	3633.03																	33	34.1					40.8	36.5					36.1	43					19.6	29.1					13.4	12.9					12.3	10.6					9.2	6					5.5	4.2																																																																						Not Found	Not Found	Not Found	Not Found	Not Found	Not Found	Not Found	Not Found	Not Found	Not Found	Not Found	Not Found	Not Found	Not Found	Not Found	Not Found	Not Found	Not Found	Not Found	Not Found	Not Found	Not Found	Not Found	Not Found	Not Found	Not Found	Not Found	Not Found	Not Found	Not Found	Not Found	Not Found	Not Found	High	Not Found	High	Not Found	High	Not Found	High	Not Found	Not Found	Not Found	Not Found	Not Found	High	Not Found	High	Not Found	High	Not Found	High	Not Found	Not Found	Not Found	Not Found	Not Found	High	Not Found	High	Not Found	High	Not Found	High	Not Found	Not Found	Not Found	Not Found	Not Found	High	Not Found	High	Not Found	High	Not Found	High	Not Found	Not Found	Not Found	Not Found	Not Found	High	Not Found	High	Not Found	High	Not Found	High	Not Found	Not Found	Not Found	Not Found	Not Found	High	Not Found	High	Not Found	High	Not Found	High	Not Found	Not Found	Not Found	Not Found	Not Found	High	Not Found	High	Not Found	High	Not Found	High	Not Found	Not Found	Not Found	Not Found	Not Found	High	Not Found	High	Not Found	High	Not Found	High	Not Found	Not Found	Not Found	Not Found	High	7.825e-06	8.811e-07	6.7
		Checked	Confidence	Identifying Node	PSM Ambiguity	Annotated Sequence	Modifications	# Proteins	Master Protein Accessions	Protein Accessions	# Missed Cleavages	Charge	DeltaScore	DeltaCn	Rank	Search Engine Rank	m/z [Da]	MH+ [Da]	Theo. MH+ [Da]	DeltaM [ppm]	Deltam/z [Da]	Activation Type	MS Order	Isolation Interference [%]	Average Reporter S/N	Comp. Voltage [V]	Ion Inject Time [ms]	RT [min]	First Scan	Spectrum File	File ID	Abundance: 126	Abundance: 127N	Abundance: 127C	Abundance: 128N	Abundance: 128C	Abundance: 129N	Abundance: 129C	Abundance: 130N	Abundance: 130C	Abundance: 131N	Abundance: 131C	Abundance: 132N	Abundance: 132C	Abundance: 133N	Abundance: 133C	Abundance: 134N	Quan Info	XCorr	# Protein Groups	Percolator q-Value	Percolator PEP
		FALSE	High	Sequest HT (A2)	Unambiguous	[R].dIEIIHEELQLkDEEMIGPIIDk.[L]	N-Term(TMTpro); K12(TMTpro); K23(TMTpro)	1	Q9NTK5	Q9NTK5	1	4	0.806	0	1	1	909.015	3633.04	3633.03	3.06	0.00278	HCD (High Energy Collision Dissociation)	MS2	53.5053	28.6		86	174.021	73622	010_2019_08_019_R_Wijeratne_021420_EF_F3.raw	F70.3	44.3	49.5	56.9	17.6	18.3	11.2	7.3	5.7	59	55.4	60.4	36.7	15.5	7.8	6	5.9		6.7	1	7.825e-06	8.811e-07
		FALSE	High	Sequest HT (A2)	Unambiguous	[R].dIEIIHEELQLkDEEMIGPIIDk.[L]	N-Term(TMTpro); K12(TMTpro); K23(TMTpro)	1	Q9NTK5	Q9NTK5	1	5	0.1158	0	1	1	727.408	3633.01	3633.03	-5.03	-0.00365	HCD (High Energy Collision Dissociation)	MS2	20.5347	21.6	-50	87	170.767	93525	2020_10_137_Wijeratne_CETSA-UPR-480TechRep_CD_F1-4.raw	F68.4	33	40.8	36.1	19.6	13.4	12.3	9.2	5.5	34.1	36.5	43	29.1	12.9	10.6	6	4.2		0.95	1	0.006032	0.06585
	FALSE	High	[K].KGGDGIKPPPIIGR.[F]	2xTMTpro [K1; K7]; 1xTMTpro [N-Term]	0.00017269	0.000120539	1	1	5	Q9NTK5	Q9NTK5 [5-18]		1	2317.45																	738.6	798.1	317.8	352.7	495.9	597.1	770.9	809.6	321.7	352.7	571.6	603.3	736.8	817.8	308	331.9	613.3	554	237.6	348.7	105	151.7	161.4	142.5	168.2	145	81.2	63.2	94.3	97.9	81.6	92.1	40.8	32.5	58.3	34.5	65.6	22.2	40.2	19.7	58.7	32.9	47.3	20.6	21.7	21	41.3	26.2																					25.28	22.99					26.35	21.92					25.05	27.36					45.98	41.64					44.15	41.06					38.82	42.05					19.21	37.89					23.29	29.02		Not Found	Not Found	Not Found	Not Found	Not Found	Not Found	Not Found	Not Found	Not Found	Not Found	Not Found	Not Found	Not Found	Not Found	Not Found	Not Found	Not Found	Not Found	Not Found	Not Found	Not Found	Not Found	Not Found	Not Found	Not Found	Not Found	Not Found	Not Found	Not Found	Not Found	Not Found	Not Found	Not Found	High	Not Found	High	High	High	High	High	High	High	High	High	Not Found	High	Not Found	High	High	High	High	High	High	High	High	High	Not Found	High	Not Found	High	High	High	High	High	High	High	High	High	Not Found	High	Not Found	High	High	High	High	High	High	High	High	High	Not Found	High	Not Found	High	High	High	High	High	High	High	High	High	Not Found	High	Not Found	High	High	High	High	High	High	High	High	High	Not Found	High	Not Found	High	High	High	High	High	High	High	High	High	Not Found	High	Not Found	High	High	High	High	High	High	High	High	High	High	3.666e-05	5.441e-05	2.77
		Checked	Confidence	Identifying Node	PSM Ambiguity	Annotated Sequence	Modifications	# Proteins	Master Protein Accessions	Protein Accessions	# Missed Cleavages	Charge	DeltaScore	DeltaCn	Rank	Search Engine Rank	m/z [Da]	MH+ [Da]	Theo. MH+ [Da]	DeltaM [ppm]	Deltam/z [Da]	Activation Type	MS Order	Isolation Interference [%]	Average Reporter S/N	Comp. Voltage [V]	Ion Inject Time [ms]	RT [min]	First Scan	Spectrum File	File ID	Abundance: 126	Abundance: 127N	Abundance: 127C	Abundance: 128N	Abundance: 128C	Abundance: 129N	Abundance: 129C	Abundance: 130N	Abundance: 130C	Abundance: 131N	Abundance: 131C	Abundance: 132N	Abundance: 132C	Abundance: 133N	Abundance: 133C	Abundance: 134N	Quan Info	XCorr	# Protein Groups	Percolator q-Value	Percolator PEP
		FALSE	High	Sequest HT (A2)	Unambiguous	[K].kGGDGIkPPPIIGR.[F]	N-Term(TMTpro); K1(TMTpro); K7(TMTpro)	1	Q9NTK5	Q9NTK5	1	4	0.6643	0	1	1	580.119	2317.46	2317.45	1	0.00058	HCD (High Energy Collision Dissociation)	MS2	12.9964	215.1	-50	119	75.1647	39560	2020_10_137_Wijeratne_CETSA-UPR-480TechRep_GH_F1-8.raw	F69.10	413.9	473.4	512.8	115.2	68.3	44	51.2	35	506.8	516	455.4	105.2	72.6	25.4	25	21.3		2.77	1	3.666e-05	5.441e-05
		FALSE	High	Sequest HT (A2)	Unambiguous	[K].kGGDGIkPPPIIGR.[F]	N-Term(TMTpro); K1(TMTpro); K7(TMTpro)	1	Q9NTK5	Q9NTK5	1	4	0.4849	0	1	1	580.119	2317.45	2317.45	0.13	8e-05	HCD (High Energy Collision Dissociation)	MS2	8.83975	318.6		19.134	54.9987	18948	010_2019_08_019_R_Wijeratne_021420_GH_F8.raw	F71.8	594.1	690.2	733.6	226.2	130.3	77.3	67.3	48.8	703.6	705.3	673.9	193	132	46.9	43.3	32.3		3.32	1	0.0001356	0.0008091
		FALSE	High	Sequest HT (A2)	Unambiguous	[K].kGGDGIkPPPIIGR.[F]	N-Term(TMTpro); K1(TMTpro); K7(TMTpro)	1	Q9NTK5	Q9NTK5	1	4	0.6875	0	1	1	580.119	2317.46	2317.45	1.06	0.00061	HCD (High Energy Collision Dissociation)	MS2	50.2963	368.8	-50	51.769	71.5849	39234	2020_10_137_Wijeratne_CETSA-UPR-480TechRep_CD_F1-8.raw	F68.8	738.6	770.9	736.8	237.6	168.2	81.6	65.6	47.3	798.1	809.6	817.8	348.7	145	92.1	22.2	20.6		3.68	1	0.0001494	0.0009205
		FALSE	High	Sequest HT (A2)	Unambiguous	[K].kGGDGIkPPPIIGR.[F]	N-Term(TMTpro); K1(TMTpro); K7(TMTpro)	1	Q9NTK5	Q9NTK5	1	4	0.6381	0	1	1	580.119	2317.45	2317.45	0.21	0.00012	HCD (High Energy Collision Dissociation)	MS2	5.63999	160.1		11.382	53.8368	18129	010_2019_08_019_R_Wijeratne_021420_EF_F8.raw	F70.8	317.8	321.7	308	105	81.2	40.8	40.2	21.7	352.7	352.7	331.9	151.7	63.2	32.5	19.7	21		2.57	1	0.0002799	0.00201
		FALSE	High	Sequest HT (A2)	Unambiguous	[K].kGGDGIkPPPIIGR.[F]	N-Term(TMTpro); K1(TMTpro); K7(TMTpro)	1	Q9NTK5	Q9NTK5	1	4	0.711	0	1	1	580.124	2317.47	2317.45	8.67	0.00502	HCD (High Energy Collision Dissociation)	MS2	87.2344	482.6	-50	71.402	71.7881	39082	2020_10_137_Wijeratne_CETSA-UPR-480TechRep_EF_F1-8.raw	F66.8	954.1	910.7	1097.5	434.7	342.6	130.7	95.6	58.8	1036.2	976.2	952.9	358.2	201.7	98	38.4	35.9		2.63	1	0.007424	0.08473
	FALSE	High	[K].IGIVGLPNVGK.[S]	1xTMTpro [K11]; 1xTMTpro [N-Term]	0.000180423	0.000120539	1	1	10	Q9NTK5	Q9NTK5 [25-35]		0	1675.08	64	73	65.1	60.7	57.9	71.5	30.7	28.9	14.7	26.1	14.8	20.3	14.3	9.1	11.5	10.9	384.5	437.2	267.5	305.8	359.8	429.3	408.6	442.5	276.6	294.1	394.1	424.3	412.1	405.8	285.3	290.4	418.5	392.5	104.7	121.5	105.6	112.3	177.9	182.1	77.4	52.9	75.7	61.3	115	112.7	33.1	35	41	34	101.8	62.4	37	14.4	30.4	18.5	118.9	76.9	25.7	12.7	28.4	28.4	80.3	79.4																	46.16	49.65	5.07	13.08			42.79	47.29	8.11	7.51			55.2	45.11	11.76	5.38			47.31	28.28	18.91	11.49			52.07	50.47	23.68	8.86			65.79	46.38	12.36	23.19			54.77	94.53	27.19	21.18			41.53	82.5	16.81	28.77				High	High	High	High	High	High	High	High	High	High	High	High	High	High	High	High	High	High	High	High	High	High	High	High	High	High	High	High	High	High	High	High	High	High	High	High	High	High	High	High	High	High	High	High	High	High	High	High	High	High	High	High	High	High	High	High	High	High	High	High	High	High	High	High	High	High	High	High	High	High	High	High	High	High	High	High	High	High	High	High	High	High	High	High	High	High	High	High	High	High	High	High	High	High	High	High	High	High	High	High	High	High	High	High	High	High	High	High	High	High	High	High	High	High	High	High	High	High	High	High	High	High	High	High	High	High	High	High	High	3.666e-05	5.683e-05	3.68
		Checked	Confidence	Identifying Node	PSM Ambiguity	Annotated Sequence	Modifications	# Proteins	Master Protein Accessions	Protein Accessions	# Missed Cleavages	Charge	DeltaScore	DeltaCn	Rank	Search Engine Rank	m/z [Da]	MH+ [Da]	Theo. MH+ [Da]	DeltaM [ppm]	Deltam/z [Da]	Activation Type	MS Order	Isolation Interference [%]	Average Reporter S/N	Comp. Voltage [V]	Ion Inject Time [ms]	RT [min]	First Scan	Spectrum File	File ID	Abundance: 126	Abundance: 127N	Abundance: 127C	Abundance: 128N	Abundance: 128C	Abundance: 129N	Abundance: 129C	Abundance: 130N	Abundance: 130C	Abundance: 131N	Abundance: 131C	Abundance: 132N	Abundance: 132C	Abundance: 133N	Abundance: 133C	Abundance: 134N	Quan Info	XCorr	# Protein Groups	Percolator q-Value	Percolator PEP
		FALSE	High	Sequest HT (A2)	Unambiguous	[K].iGIVGLPNVGk.[S]	N-Term(TMTpro); K11(TMTpro)	1	Q9NTK5	Q9NTK5	0	2	0.6359	0	1	1	838.042	1675.08	1675.08	0.88	0.00074	HCD (High Energy Collision Dissociation)	MS2	54.4902	203.2		53.065	119.45	45159	010_2019_08_019_R_Wijeratne_021420_GH_F8.raw	F71.8	358.3	400	434.3	150	96.5	77.2	72.1	33.9	426.7	397.7	413.3	158.5	98.2	46	59	30.3		3.68	1	3.666e-05	5.683e-05
		FALSE	High	Sequest HT (A2)	Unambiguous	[K].iGIVGLPNVGk.[S]	N-Term(TMTpro); K11(TMTpro)	1	Q9NTK5	Q9NTK5	0	2	0.6809	0	1	1	838.044	1675.08	1675.08	2.15	0.0018	HCD (High Energy Collision Dissociation)	MS2	13.4387	267.6		40.261	119.673	45557	010_2019_08_019_R_Wijeratne_021420_CD_F8.raw	F65.8	539.5	558.4	622.3	148.2	113.9	54.8	55.7	34.8	630.9	626.5	564.8	148.8	76.8	49.2	32.2	24.7		3.98	1	4.976e-05	9.25e-05
		FALSE	High	Sequest HT (A2)	Unambiguous	[K].iGIVGLPNVGk.[S]	N-Term(TMTpro); K11(TMTpro)	1	Q9NTK5	Q9NTK5	0	2	0.6628	0	1	1	838.042	1675.08	1675.08	0.07	6e-05	HCD (High Energy Collision Dissociation)	MS2	0	136.7		22.207	118.047	44449	010_2019_08_019_R_Wijeratne_021420_EF_F8.raw	F70.8	258.1	261.2	262.5	92.3	63.9	37.6	36.9	32	278.7	278.9	301.7	121.8	65.3	40.1	21.5	34.9		3.44	1	5.169e-05	0.0001033
		FALSE	High	Sequest HT (A2)	Unambiguous	[K].iGIVGLPNVGk.[S]	N-Term(TMTpro); K11(TMTpro)	1	Q9NTK5	Q9NTK5	0	2	0.663	0	1	1	838.042	1675.08	1675.08	0.6	0.0005	HCD (High Energy Collision Dissociation)	MS2	41.8271	220.4		86	118.439	44727	010_2019_08_019_R_Wijeratne_021420_GH_F8.raw	F71.8	359.8	394.1	418.5	177.9	115	101.8	118.9	80.3	429.3	424.3	392.5	182.1	112.7	62.4	76.9	79.4		3.65	1	6.383e-05	0.000149
		FALSE	High	Sequest HT (A2)	Unambiguous	[K].iGIVGLPNVGk.[S]	N-Term(TMTpro); K11(TMTpro)	1	Q9NTK5	Q9NTK5	0	2	0.6325	0	1	1	838.041	1675.08	1675.08	-0.71	-0.00059	HCD (High Energy Collision Dissociation)	MS2	61.8965	112.8		23.775	120.033	45393	010_2019_08_019_R_Wijeratne_021420_AB_F8.raw	F64.8	223.4	187	187.4	84.9	43.6	55.7	41.2	24	225.7	228.1	205.7	101.6	71.9	58.3	45.1	20.9		3.32	1	6.383e-05	0.0001424
		FALSE	High	Sequest HT (A2)	Unambiguous	[K].iGIVGLPNVGk.[S]	N-Term(TMTpro); K11(TMTpro)	1	Q9NTK5	Q9NTK5	0	3	0.7068	0	1	1	559.03	1675.08	1675.08	-0.18	-0.0001	HCD (High Energy Collision Dissociation)	MS2	21.1602	132.3	-50	87	132.854	73588	2020_10_137_Wijeratne_CETSA-UPR-480TechRep_CD_F1-8.raw	F68.8	274	299	272.9	73.9	52.6	20	24.6	19	303	312.5	291.6	99.2	36.4	24.9	6.4	6.5		3.82	1	8.052e-05	0.0002858
		FALSE	High	Sequest HT (A2)	Unambiguous	[K].iGIVGLPNVGk.[S]	N-Term(TMTpro); K11(TMTpro)	1	Q9NTK5	Q9NTK5	0	3	0.7119	0	1	1	559.03	1675.08	1675.08	0	0	HCD (High Energy Collision Dissociation)	MS2	59.1234	32	-50	87	134.718	72780	2020_10_137_Wijeratne_CETSA-UPR-480TechRep_GH_F1-8.raw	F69.10	62.9	64.2	72.1	16.9	9.4	7.8	4.3	5.3	82.9	79.9	66	15.7	13.6	4.8	3.4	2.6		3.02	1	0.0001517	0.0009251
		FALSE	High	Sequest HT (A2)	Unambiguous	[K].iGIVGLPNVGk.[S]	N-Term(TMTpro); K11(TMTpro)	1	Q9NTK5	Q9NTK5	0	3	0.6368	0	1	1	559.033	1675.08	1675.08	4.45	0.00249	HCD (High Energy Collision Dissociation)	MS2	32.261	35.8	-50	87	135.093	73250	2020_10_137_Wijeratne_CETSA-UPR-480TechRep_AB_F1-7.raw	F67.7	64	65.1	57.9	30.7	14.7	14.8	14.3	11.5	73	60.7	71.5	28.9	26.1	20.3	9.1	10.9		2.34	1	0.0002139	0.001472
		FALSE	High	Sequest HT (A2)	Unambiguous	[K].iGIVGLPNVGk.[S]	N-Term(TMTpro); K11(TMTpro)	1	Q9NTK5	Q9NTK5	0	3	0.5613	0	1	1	559.03	1675.08	1675.08	-0.65	-0.00036	HCD (High Energy Collision Dissociation)	MS2	32.2966	146.3	-50	114.749	133.502	73633	2020_10_137_Wijeratne_CETSA-UPR-480TechRep_EF_F1-8.raw	F66.8	277.3	293	310.1	120.8	89.6	44.8	25	25.2	335.5	310.2	279.6	103.5	57.6	28.8	15.9	23.1		3.1	1	0.0002468	0.001816
		FALSE	High	Sequest HT (A2)	Unambiguous	[K].iGIVGLPNVGk.[S]	N-Term(TMTpro); K11(TMTpro)	1	Q9NTK5	Q9NTK5	0	3	0.6147	0	1	1	559.03	1675.08	1675.08	-0.26	-0.00014	HCD (High Energy Collision Dissociation)	MS2	61.3836	44.1	-50	87	132.827	72467	2020_10_137_Wijeratne_CETSA-UPR-480TechRep_EF_F1-7.raw	F66.7	78.9	79	95.1	46.3	31.8	18.8	11.7	11.1	81.7	77.2	84.7	40.5	26.4	10	6.7	5.6		2.18	1	0.0004321	0.003427
	FALSE	High	[K].GFIMAEVMK.[Y]	1xTMTpro [K9]; 1xTMTpro [N-Term]	0.000195352	0.000120539	1	1	11	Q9NTK5	Q9NTK5 [341-349]		0	1633.93	191.1	205.4	184.1	200.7	170.2	175.3	74.3	79.2	46.9	60	34.9	44	27.9	31.8	34.9	25.9	394.8	451.9	682.1	754.4			398.2	417.7	702.3	698			413.1	429.2	689.8	737.8			137.3	175.9	237.7	260			111.8	98	179.9	143.8			63.3	56	84.6	82.3			38.5	22.4	63.9	34.8			35.7	23.9	50	37.9																			65.15	66.03	63.32	63.24			63.79	66.6	64.98	61.15			70.09	53.48	57.99	69.63			68.91	32	43.84	65.71			66.73	51.66	30.72	50.72			71.15	46.19	28.58	55.87			75.07	76.03	36.96	29.4			74.49	73.62	34.16	39.25				Not Found	High	Not Found	High	Not Found	High	Not Found	High	Not Found	High	Not Found	High	Not Found	High	Not Found	High	Not Found	High	Not Found	High	Not Found	High	Not Found	High	Not Found	High	Not Found	High	Not Found	High	Not Found	High	High	High	High	High	High	High	High	High	High	Not Found	High	Not Found	High	High	High	High	High	High	High	High	High	Not Found	High	Not Found	High	High	High	High	High	High	High	High	High	Not Found	High	Not Found	High	High	High	High	High	High	High	High	High	Not Found	High	Not Found	High	High	High	High	High	High	High	High	High	Not Found	High	Not Found	High	High	High	High	High	High	High	High	High	Not Found	High	Not Found	High	High	High	High	High	High	High	High	High	Not Found	High	Not Found	High	High	High	High	High	High	High	High	High	Not Found	High	Not Found	High	3.888e-05	6.152e-05	2.96
		Checked	Confidence	Identifying Node	PSM Ambiguity	Annotated Sequence	Modifications	# Proteins	Master Protein Accessions	Protein Accessions	# Missed Cleavages	Charge	DeltaScore	DeltaCn	Rank	Search Engine Rank	m/z [Da]	MH+ [Da]	Theo. MH+ [Da]	DeltaM [ppm]	Deltam/z [Da]	Activation Type	MS Order	Isolation Interference [%]	Average Reporter S/N	Comp. Voltage [V]	Ion Inject Time [ms]	RT [min]	First Scan	Spectrum File	File ID	Abundance: 126	Abundance: 127N	Abundance: 127C	Abundance: 128N	Abundance: 128C	Abundance: 129N	Abundance: 129C	Abundance: 130N	Abundance: 130C	Abundance: 131N	Abundance: 131C	Abundance: 132N	Abundance: 132C	Abundance: 133N	Abundance: 133C	Abundance: 134N	Quan Info	XCorr	# Protein Groups	Percolator q-Value	Percolator PEP
		FALSE	High	Sequest HT (A2)	Unambiguous	[K].gFIMAEVMk.[Y]	N-Term(TMTpro); K9(TMTpro)	1	Q9NTK5	Q9NTK5	0	2	0.5811	0	1	1	817.471	1633.93	1633.93	2.43	0.00199	HCD (High Energy Collision Dissociation)	MS2	35.7036	67	-50	87	132.642	72329	2020_10_137_Wijeratne_CETSA-UPR-480TechRep_CD_F1-7.raw	F68.7	132.3	136.2	128.1	37.9	29.8	15.2	10.8	9.2	149.8	143.8	166.7	60.5	27.7	13.6	5.1	4.5		2.96	1	3.888e-05	6.152e-05
		FALSE	High	Sequest HT (A2)	Unambiguous	[K].gFIMAEVMk.[Y]	N-Term(TMTpro); K9(TMTpro)	1	Q9NTK5	Q9NTK5	0	2	0.5172	0	1	1	817.473	1633.94	1633.93	4.7	0.00384	HCD (High Energy Collision Dissociation)	MS2	31.0932	78.1	-50	87	131.447	71695	2020_10_137_Wijeratne_CETSA-UPR-480TechRep_EF_F1-7.raw	F66.7	152.6	166.6	159.9	60.7	51.7	27.2	16.7	12.3	176.2	148.5	154.2	50.3	35.8	18.3	9.3	9.2		2.32	1	6.654e-05	0.0001806
		FALSE	High	Sequest HT (A2)	Unambiguous	[K].gFIMAEVMk.[Y]	N-Term(TMTpro); K9(TMTpro)	1	Q9NTK5	Q9NTK5	0	2	0.4778	0	1	1	817.469	1633.93	1633.93	0.32	0.00026	HCD (High Energy Collision Dissociation)	MS2	0	330.3		86	114.545	43469	010_2019_08_019_R_Wijeratne_021420_CD_F7.raw	F65.7	649.7	647.4	711.4	233.8	186.7	110.1	69.5	64.2	749.6	696.5	639	221.4	143.7	78.6	40.9	42.5		2.7	1	7.64e-05	0.0002558
		FALSE	High	Sequest HT (A2)	Unambiguous	[K].gFIMAEVMk.[Y]	N-Term(TMTpro); K9(TMTpro)	1	Q9NTK5	Q9NTK5	0	2	0.5276	0	1	1	817.471	1633.94	1633.93	3.18	0.0026	HCD (High Energy Collision Dissociation)	MS2	27.4051	536.3		86	114.57	42780	010_2019_08_019_R_Wijeratne_021420_EF_F7.raw	F70.7	1104.5	1154.1	1066.4	327.5	224.4	103.8	83.5	64	1220.6	1108.8	1264.9	430.1	209.3	125	43	50.4		2.9	1	9.608e-05	0.0004569
		FALSE	High	Sequest HT (A2)	Unambiguous	[K].gFIMAEVMk.[Y]	N-Term(TMTpro); K9(TMTpro)	1	Q9NTK5	Q9NTK5	0	3	0.5709	0	1	1	545.314	1633.93	1633.93	-2.11	-0.00115	HCD (High Energy Collision Dissociation)	MS2	29.091	60.1	-50	87	131.792	72996	2020_10_137_Wijeratne_CETSA-UPR-480TechRep_CD_F1-8.raw	F68.8	107.6	108.7	111.8	42.7	37.2	21.2	10.5	10.7	122.6	106.7	121.6	79.2	39.1	26.3	7.2	8.9		2.47	1	0.0001141	0.0005902
		FALSE	High	Sequest HT (A2)	Unambiguous	[K].gFIMAEVMk.[Y]	N-Term(TMTpro); K9(TMTpro)	1	Q9NTK5	Q9NTK5	0	3	0.6718	0	1	1	545.316	1633.93	1633.93	2.6	0.00142	HCD (High Energy Collision Dissociation)	MS2	0	78.7	-50	87	131.313	71620	2020_10_137_Wijeratne_CETSA-UPR-480TechRep_EF_F1-7.raw	F66.7	153.3	149.5	160.6	58.7	50.8	20.7	18.5	17.8	166.7	174	146.9	59.9	35.6	22.2	13	10.9		2.62	1	0.0001141	0.000628
		FALSE	High	Sequest HT (A2)	Unambiguous	[K].gFIMAEVMk.[Y]	N-Term(TMTpro); K9(TMTpro)	1	Q9NTK5	Q9NTK5	0	3	0.6765	0	1	1	545.316	1633.93	1633.93	2.72	0.00148	HCD (High Energy Collision Dissociation)	MS2	13.7485	60.2	-50	87	132.047	72824	2020_10_137_Wijeratne_CETSA-UPR-480TechRep_EF_F1-8.raw	F66.8	115.4	111.3	125.7	53.1	41.8	21	13.7	9	123.4	116.9	129.2	47	27.4	13.7	5.9	8.4		2.72	1	0.0002288	0.001643
		FALSE	High	Sequest HT (A2)	Unambiguous	[K].gFIMAEVMk.[Y]	N-Term(TMTpro); K9(TMTpro)	1	Q9NTK5	Q9NTK5	0	2	0.2727	0	1	1	817.468	1633.93	1633.93	-1.15	-0.00094	HCD (High Energy Collision Dissociation)	MS2	0	58	-50	87	134.134	72713	2020_10_137_Wijeratne_CETSA-UPR-480TechRep_AB_F1-7.raw	F67.7	124.8	115.1	105.5	43.6	30.1	13.4	12.2	16.8	128.1	117.4	104.4	47	24.8	18.4	15.2	11.1		1.54	1	0.0005447	0.004158
		FALSE	High	Sequest HT (A2)	Unambiguous	[K].gFIMAEVMk.[Y]	N-Term(TMTpro); K9(TMTpro)	1	Q9NTK5	Q9NTK5	0	3	0.6639	0	1	1	545.314	1633.93	1633.93	-1.65	-0.0009	HCD (High Energy Collision Dissociation)	MS2	56.1498	30.8	-50	87	133	72032	2020_10_137_Wijeratne_CETSA-UPR-480TechRep_GH_F1-7.raw	F69.9	49	57.8	70.9	20.5	14.7	9.9	8	6.2	65.9	68.2	64	23.7	19.6	8.4	4.2	2.3		2.38	1	0.001147	0.007969
		FALSE	High	Sequest HT (A2)	Unambiguous	[K].gFIMAEVMk.[Y]	N-Term(TMTpro); K9(TMTpro)	1	Q9NTK5	Q9NTK5	0	3	0.4326	0	1	1	545.316	1633.93	1633.93	1.23	0.00067	HCD (High Energy Collision Dissociation)	MS2	91.9759	14.1	-50	87	134.588	72708	2020_10_137_Wijeratne_CETSA-UPR-480TechRep_GH_F1-8.raw	F69.10	23.1	25.9	28.8	13.7	6	6.5		5.7	24.2	25.7	26	13.5	11.2	7.5	3.4	4.7		1.41	1	0.002443	0.01932
		FALSE	High	Sequest HT (A2)	Unambiguous	[K].gFIMAEVMk.[Y]	N-Term(TMTpro); K9(TMTpro)	1	Q9NTK5	Q9NTK5	0	3	0.6435	0	1	1	545.316	1633.93	1633.93	2.93	0.00159	HCD (High Energy Collision Dissociation)	MS2	8.14744	41.2	-50	87	134.32	72825	2020_10_137_Wijeratne_CETSA-UPR-480TechRep_AB_F1-6.raw	F67.6	66.3	69	64.7	30.7	16.8	21.5	15.7	18.1	77.3	83.3	70.9	32.2	35.2	25.6	16.6	14.8		2.3	1	0.003511	0.03296
	FALSE	High	[K].IHTDFEK.[G]	1xTMTpro [K7]; 1xTMTpro [N-Term]	0.000433512	0.000129361	1	1	23	Q9NTK5	Q9NTK5 [334-340]		0	1497.86	485.4	461.7	409.8	451.7	372.8	400	101.1	106.9	56.2	57.1	50.8	48.2	37.4	28.6	40.1	19.3	664.4	786.3	492.2	581.7	595.8	757.1	678.7	726.2	508.1	565.9	672.4	759.9	778.3	741.7	592.1	576.7	766.9	684.7	254.5	286	195	215	193.2	177.6	197.2	153.2	161.5	125.4	103.8	107.1	110.4	97.8	84.5	74.8	58.5	44.4	98.5	58.9	77.9	58.5	73.4	38.5	78.5	64.2	58.3	50.6	53.8	32.4	52.52	61.79	51.45	58.78	64.38	68.4	77.92	82.58	90.01	95.26	89.51	91.18	93.05	92.91	69.09	91.97	16.64	16.82	1.81	1.96	83.24	80.51	13.83	12.79	11.03	4.81	82.97	81.8	12.58	31.22	0.37	15.67	82.36	80.17	6.91	48.09	0.07	39.8	91.26	93.29	2.29	28.79	7.91	25.29	102.92	94.3	12.69	12.88	15.64	48.27	106.13	108.24	7.88	26.3	28.96	40.51	96.76	101.16	30.12	17.17	8.12	47.4	86.6	104.34		High	High	High	High	High	High	High	High	High	High	High	High	High	High	High	High	High	High	High	High	High	High	High	High	High	High	High	High	High	High	High	High	High	High	High	High	High	High	High	High	High	High	High	High	High	High	High	High	High	High	High	High	High	High	High	High	High	High	High	High	High	High	High	High	High	High	High	High	High	High	High	High	High	High	High	High	High	High	High	High	High	High	High	High	High	High	High	High	High	High	High	High	High	High	High	High	High	High	High	High	High	High	High	High	High	High	High	High	High	High	High	High	High	High	High	High	High	High	High	High	High	High	High	High	High	High	High	High	High	6.383e-05	0.0001221	3.54
		Checked	Confidence	Identifying Node	PSM Ambiguity	Annotated Sequence	Modifications	# Proteins	Master Protein Accessions	Protein Accessions	# Missed Cleavages	Charge	DeltaScore	DeltaCn	Rank	Search Engine Rank	m/z [Da]	MH+ [Da]	Theo. MH+ [Da]	DeltaM [ppm]	Deltam/z [Da]	Activation Type	MS Order	Isolation Interference [%]	Average Reporter S/N	Comp. Voltage [V]	Ion Inject Time [ms]	RT [min]	First Scan	Spectrum File	File ID	Abundance: 126	Abundance: 127N	Abundance: 127C	Abundance: 128N	Abundance: 128C	Abundance: 129N	Abundance: 129C	Abundance: 130N	Abundance: 130C	Abundance: 131N	Abundance: 131C	Abundance: 132N	Abundance: 132C	Abundance: 133N	Abundance: 133C	Abundance: 134N	Quan Info	XCorr	# Protein Groups	Percolator q-Value	Percolator PEP
		FALSE	High	Sequest HT (A2)	Unambiguous	[K].iHTDFEk.[G]	N-Term(TMTpro); K7(TMTpro)	1	Q9NTK5	Q9NTK5	0	3	0.5367	0	1	1	499.958	1497.86	1497.86	2.91	0.00145	HCD (High Energy Collision Dissociation)	MS2	18.5524	120.1	-50	71.351	59.5587	31380	2020_10_137_Wijeratne_CETSA-UPR-480TechRep_CD_F1-3.raw	F68.3	226.8	243.6	249.7	74.4	49.8	34.3	23.9	19.5	273.8	245.3	251.7	116.5	52.1	29.4	17.3	13.8		3.54	1	6.383e-05	0.0001221
		FALSE	High	Sequest HT (A2)	Unambiguous	[K].iHTDFEk.[G]	N-Term(TMTpro); K7(TMTpro)	1	Q9NTK5	Q9NTK5	0	3	0.4132	0	1	1	499.957	1497.86	1497.86	-0.12	-6e-05	HCD (High Energy Collision Dissociation)	MS2	14.9575	160.9		24.118	44.8085	15947	010_2019_08_019_R_Wijeratne_021420_GH_F4.raw	F71.4	303.2	343.2	394	89.7	41.2	22.1	31.8	26.4	396.6	392.7	360	80.4	47.9	16.2	15.7	12.6		3.8	1	6.555e-05	0.0001749
		FALSE	High	Sequest HT (A2)	Unambiguous	[K].iHTDFEk.[G]	N-Term(TMTpro); K7(TMTpro)	1	Q9NTK5	Q9NTK5	0	3	0.5674	0	1	1	499.956	1497.85	1497.86	-1	-0.0005	HCD (High Energy Collision Dissociation)	MS2	30.4651	150	-50	74.161	57.4397	30126	2020_10_137_Wijeratne_CETSA-UPR-480TechRep_EF_F1-6.raw	F66.6	302	305.3	363.4	107.2	72.8	26.3	26	20.3	353.5	337.7	311.3	84.9	46.8	23	12.7	7.3		3.56	1	6.555e-05	0.0001684
		FALSE	High	Sequest HT (A2)	Unambiguous	[K].iHTDFEk.[G]	N-Term(TMTpro); K7(TMTpro)	1	Q9NTK5	Q9NTK5	0	3	0.4985	0	1	1	499.958	1497.86	1497.86	1.65	0.00082	HCD (High Energy Collision Dissociation)	MS2	39.9379	164.1	-50	45.468	58.0454	30652	2020_10_137_Wijeratne_CETSA-UPR-480TechRep_GH_F1-5.raw	F69.6	325.5	357.3	380	99	59.2	33.5	26.7	17	384.1	421.2	327.3	90.9	54.4	21.5	17.7	10		3.41	1	6.555e-05	0.0001735
		FALSE	High	Sequest HT (A2)	Unambiguous	[K].iHTDFEk.[G]	N-Term(TMTpro); K7(TMTpro)	1	Q9NTK5	Q9NTK5	0	3	0.4974	0	1	1	499.957	1497.86	1497.86	-0.05	-3e-05	HCD (High Energy Collision Dissociation)	MS2	15.4893	185.8		29.222	44.03	15601	010_2019_08_019_R_Wijeratne_021420_AB_F4.raw	F64.4	433.3	373.3	377.7	99.1	55.2	42.6	35.5	29.3	445.1	440.7	404.7	100.7	52.6	42.9	23.6	16.1		3.88	1	7.204e-05	0.0002194
		FALSE	High	Sequest HT (A2)	Unambiguous	[K].iHTDFEk.[G]	N-Term(TMTpro); K7(TMTpro)	1	Q9NTK5	Q9NTK5	0	3	0.5591	0	1	1	499.957	1497.86	1497.86	0.08	4e-05	HCD (High Energy Collision Dissociation)	MS2	24.1513	120.1	-50	33.71	60.9512	31921	2020_10_137_Wijeratne_CETSA-UPR-480TechRep_AB_F1-4.raw	F67.4	328.6	279.9	228.1	54.4	26.5	24.1	17	23.5	289	290.2	236	54.8	25.2	22.4	13	8.9		3.47	1	7.41e-05	0.0002411
		FALSE	High	Sequest HT (A2)	Unambiguous	[K].iHTDFEk.[G]	N-Term(TMTpro); K7(TMTpro)	1	Q9NTK5	Q9NTK5	0	3	0.3959	0	1	1	499.957	1497.86	1497.86	-0.14	-7e-05	HCD (High Energy Collision Dissociation)	MS2	52.7648	177.9		86	44.4741	15814	010_2019_08_019_R_Wijeratne_021420_GH_F3.raw	F71.3	306.7	318	394.3	133.7	84.6	67.8	70.9	51.2	365.7	368.1	339.4	119.7	82.2	49.6	49.8	45		3.94	1	8.052e-05	0.0002938
		FALSE	High	Sequest HT (A2)	Unambiguous	[K].iHTDFEk.[G]	N-Term(TMTpro); K7(TMTpro)	1	Q9NTK5	Q9NTK5	0	3	0.4762	0	1	1	499.956	1497.85	1497.86	-1.27	-0.00063	HCD (High Energy Collision Dissociation)	MS2	34.3644	163.2	-50	110.403	59.3889	30914	2020_10_137_Wijeratne_CETSA-UPR-480TechRep_CD_F1-5.raw	F68.5	285.2	268.2	336.7	120.7	91.3	43.9	47.1	26.9	331	306.5	385.9	176	87.8	47.1	20.9	36.3		2.73	1	8.68e-05	0.0003542
		FALSE	High	Sequest HT (A2)	Unambiguous	[K].iHTDFEk.[G]	N-Term(TMTpro); K7(TMTpro)	1	Q9NTK5	Q9NTK5	0	3	0.4297	0	1	1	499.957	1497.86	1497.86	0.78	0.00039	HCD (High Energy Collision Dissociation)	MS2	23.5892	136.5		52.05	43.9179	15942	010_2019_08_019_R_Wijeratne_021420_AB_F3.raw	F64.3	283.6	226.7	231.6	88.8	64.1	64.6	46.9	39.1	292.4	262.3	273.4	107.9	76.6	60.8	39.2	25.9		3.91	1	8.875e-05	0.0003761
		FALSE	High	Sequest HT (A2)	Unambiguous	[K].iHTDFEk.[G]	N-Term(TMTpro); K7(TMTpro)	1	Q9NTK5	Q9NTK5	0	3	0.4247	0	1	1	499.957	1497.86	1497.86	0.91	0.00046	HCD (High Energy Collision Dissociation)	MS2	30.0526	137.6		68.071	43.1504	15603	010_2019_08_019_R_Wijeratne_021420_CD_F3.raw	F65.3	247.7	261.6	286	103.2	94.1	55.3	55.6	45.1	279.2	269.8	236.1	89.4	63.4	41.9	36.3	37.4		3.72	1	9.34e-05	0.0004019
		FALSE	High	Sequest HT (A2)	Unambiguous	[K].iHTDFEk.[G]	N-Term(TMTpro); K7(TMTpro)	1	Q9NTK5	Q9NTK5	0	3	0.5491	0	1	1	499.957	1497.86	1497.86	1.3	0.00065	HCD (High Energy Collision Dissociation)	MS2	15.0175	109.9	-50	16.024	58.7371	30986	2020_10_137_Wijeratne_CETSA-UPR-480TechRep_GH_F1-4b.raw	F69.5	204.5	242.4	262.5	60.3	38.6	18.1	19.6	14.1	266.2	260.9	249.1	56.1	32.5	16	12.1	5.7		3.26	1	0.0001141	0.0005958
		FALSE	High	Sequest HT (A2)	Unambiguous	[K].iHTDFEk.[G]	N-Term(TMTpro); K7(TMTpro)	1	Q9NTK5	Q9NTK5	0	3	0.4627	0	1	1	499.957	1497.86	1497.86	-0.22	-0.00011	HCD (High Energy Collision Dissociation)	MS2	34.426	187		38.106	43.2992	15611	010_2019_08_019_R_Wijeratne_021420_CD_F4.raw	F65.4	342.6	353.7	425.9	139.2	106.3	65.5	48.6	52.3	418.5	393.4	356.5	111.3	61.2	47.4	34.8	35.1		4.02	1	0.0001141	0.000627
		FALSE	High	Sequest HT (A2)	Unambiguous	[K].iHTDFEk.[G]	N-Term(TMTpro); K7(TMTpro)	1	Q9NTK5	Q9NTK5	0	3	0.5391	0	1	1	499.958	1497.86	1497.86	1.65	0.00082	HCD (High Energy Collision Dissociation)	MS2	13.8047	142.5	-50	57.895	58.8887	31307	2020_10_137_Wijeratne_CETSA-UPR-480TechRep_GH_F1-3.raw	F69.3	259.5	306.3	363	88.2	42.2	24.3	33.1	20.2	341.9	345.6	299.2	68.1	43	20	13.3	11.5		3.58	1	0.0001141	0.0005616
		FALSE	High	Sequest HT (A2)	Unambiguous	[K].iHTDFEk.[G]	N-Term(TMTpro); K7(TMTpro)	1	Q9NTK5	Q9NTK5	0	3	0.054	0	1	1	499.959	1497.86	1497.86	4.08	0.00204	HCD (High Energy Collision Dissociation)	MS2	30.2626	121.9	-50	76.106	57.9534	30387	2020_10_137_Wijeratne_CETSA-UPR-480TechRep_CD_F1-6.raw	F68.6	235.7	236.9	264.5	72.2	52.9	22.7	22.2	16.8	281.3	243.3	290.7	115	48.4	30.7	10.6	6.7		2.78	1	0.0001624	0.001134
		FALSE	High	Sequest HT (A2)	Unambiguous	[K].iHTDFEk.[G]	N-Term(TMTpro); K7(TMTpro)	1	Q9NTK5	Q9NTK5	0	3	0.3697	0	1	1	499.959	1497.86	1497.86	4.47	0.00223	HCD (High Energy Collision Dissociation)	MS2	82.9405	138.8	-50	87	57.1646	30132	2020_10_137_Wijeratne_CETSA-UPR-480TechRep_EF_F1-4.raw	F66.4	281.1	292.1	309.9	107.1	84.6	34.9	26.2	22	287.9	289.3	275	92.4	56.1	30.7	18.3	13.9		2.38	1	0.0004459	0.003553
		FALSE	High	Sequest HT (A2)	Unambiguous	[K].iHTDFEk.[G]	N-Term(TMTpro); K7(TMTpro)	1	Q9NTK5	Q9NTK5	0	3	0.4121	0	1	1	499.957	1497.86	1497.86	0.02	1e-05	HCD (High Energy Collision Dissociation)	MS2	18.41	173.7		28.647	42.2105	15103	010_2019_08_019_R_Wijeratne_021420_EF_F4.raw	F70.4	302	336.8	351.1	111.9	89.6	45.3	50.8	27.8	346.9	354.7	384.8	168.7	79.9	56.5	40	31.8		3.98	1	0.0005837	0.00435
		FALSE	High	Sequest HT (A2)	Unambiguous	[K].iHTDFEk.[G]	N-Term(TMTpro); K7(TMTpro)	1	Q9NTK5	Q9NTK5	0	3	0.507	0	1	1	499.96	1497.86	1497.86	6.02	0.00301	HCD (High Energy Collision Dissociation)	MS2	52.2588	131.8	-50	42.884	59.4021	31103	2020_10_137_Wijeratne_CETSA-UPR-480TechRep_AB_F1-5.raw	F67.5	302.1	277	260.1	72.8	38.2	35	22.7	19.8	323.8	295.7	272.5	81.4	40.9	37	16.5	13		2.86	1	0.001084	0.007541
		FALSE	High	Sequest HT (A2)	Unambiguous	[K].iHTDFEk.[G]	N-Term(TMTpro); K7(TMTpro)	1	Q9NTK5	Q9NTK5	0	3	0.0721	0	1	1	499.956	1497.85	1497.86	-0.89	-0.00045	HCD (High Energy Collision Dissociation)	MS2	20.7022	107.8	-50	87	58.5264	30986	2020_10_137_Wijeratne_CETSA-UPR-480TechRep_EF_F1-3.raw	F66.3	183.9	164.6	230.3	87.7	79.9	49.3	37.3	34.7	220.2	209.3	204.7	76.1	57.9	29.4	30.9	28.4		2.08	1	0.001525	0.01087
		FALSE	High	Sequest HT (A2)	Unambiguous	[K].iHTDFEk.[G]	N-Term(TMTpro); K7(TMTpro)	1	Q9NTK5	Q9NTK5	0	3	0.0837	0	1	1	499.959	1497.86	1497.86	5.48	0.00274	HCD (High Energy Collision Dissociation)	MS2	85.5105	137.8	-50	82.748	59.7987	31082	2020_10_137_Wijeratne_CETSA-UPR-480TechRep_AB_F1-6.raw	F67.6	324.4	259.2	253.7	82.3	43.4	41.1	30.5	24.1	322.2	322.2	293.8	85.8	48.8	41.6	18.2	13.6		2.51	1	0.001971	0.01485
		FALSE	High	Sequest HT (A2)	Unambiguous	[K].iHTDFEk.[G]	N-Term(TMTpro); K7(TMTpro)	1	Q9NTK5	Q9NTK5	0	3	0.3302	0	1	1	499.957	1497.86	1497.86	0.12	6e-05	HCD (High Energy Collision Dissociation)	MS2	23.8667	124.5		53.291	41.433	15000	010_2019_08_019_R_Wijeratne_021420_EF_F3.raw	F70.3	196.5	212.6	239.5	83.2	81.2	49.1	45.1	33.9	242.9	230.8	259.8	118.4	70.4	50.2	38.6	39.9		3.15	1	0.003571	0.03373
		FALSE	High	Sequest HT (A2)	Unambiguous	[K].iHTDFEk.[G]	N-Term(TMTpro); K7(TMTpro)	1	Q9NTK5	Q9NTK5	0	3	0.4549	0	1	1	499.955	1497.85	1497.86	-2.55	-0.00127	HCD (High Energy Collision Dissociation)	MS2	43.3558	53.8	-50	87	59.6072	31330	2020_10_137_Wijeratne_CETSA-UPR-480TechRep_GH_F1-6b.raw	F69.8	85.9	90.2	114.4	44.3	28	19.8	20.1	15.5	117.6	102.1	106.3	50.4	32.8	12	10.2	10.7		2.33	1	0.003597	0.03413
		FALSE	High	Sequest HT (A2)	Unambiguous	[K].iHTDFEk.[G]	N-Term(TMTpro); K7(TMTpro)	1	Q9NTK5	Q9NTK5	0	2	0.5045	0	1	1	749.433	1497.86	1497.86	1.45	0.00109	HCD (High Energy Collision Dissociation)	MS2	0	57.7	-50	87	59.4086	31219	2020_10_137_Wijeratne_CETSA-UPR-480TechRep_GH_F1-6b.raw	F69.8	93	98.1	113.4	44.4	32.6	27	36.5	18	105.8	103.6	110.5	38.7	28.3	24.7	24.6	23.4		2.22	1	0.00452	0.04611
		FALSE	High	Sequest HT (A2)	Unambiguous	[K].iHTDFEk.[G]	N-Term(TMTpro); K7(TMTpro)	1	Q9NTK5	Q9NTK5	0	3	0.3787	0	1	1	499.959	1497.86	1497.86	4.22	0.00211	HCD (High Energy Collision Dissociation)	MS2	43.0593	112.3	-50	87	58.9461	30644	2020_10_137_Wijeratne_CETSA-UPR-480TechRep_GH_F1-7.raw	F69.9	202.3	223.2	259.4	79.9	60.9	32.3	33.6	25	229.5	237	209.9	87.9	48.6	27.7	16.7	22.2		2.72	1	0.009474	0.1115
	FALSE	High	[K].LQELSAEER.[Q]	1xTMTpro [N-Term]	0.000540928	0.000129361	1	1	32	Q9NTK5	Q9NTK5 [271-279]		0	1378.75	1438	1436.1	1237.6	1437.9	1212.2	1301.5	311.7	346.7	168.9	235.8	176.8	162	129.3	106.4	117.5	86.6	679.7	747.3	726.1	825.1	1099.9	1260.8	700.6	714.2	784.5	788.5	1235.1	1289	744.7	701.8	861.3	797.5	1423.8	1173	217.1	257.3	268	333	344.7	333.8	170.3	149.2	229.5	188.8	208.4	226.8	102.3	100.1	154.4	150.4	162	119.1	99	69.1	134.6	101.1	169.8	119.1	93.6	74.4	121.2	121.6	127.7	114.2	0.18	2	0.27	3.91	1.8	6.08	16.51	17.19	25.65	20.56	32.29	33.57	24.19	53.13	35.92	40.73	48.72	48.95	34.14	33.9	58.53	62.07	49.42	50.99	32	31.14	57.49	62.45	55.96	42.93	28.81	41.88	62.15	64.52	58.11	18.12	5.25	39.32	51.72	52.52	59.45	34.55	7.97	14.94	57.46	43.84	57.38	28.98	14.62	12.92	50.29	40.85	49.86	53.21	12.46	0	46.69	54.73	55.21	40.95	13.36	14.57	39.41	50.5		High	High	High	High	High	High	High	High	High	High	High	High	High	High	High	High	High	High	High	High	High	High	High	High	High	High	High	High	High	High	High	High	High	High	High	High	High	High	High	High	High	High	High	High	High	High	High	High	High	High	High	High	High	High	High	High	High	High	High	High	High	High	High	High	High	High	High	High	High	High	High	High	High	High	High	High	High	High	High	High	High	High	High	High	High	High	High	High	High	High	High	High	High	High	High	High	High	High	High	High	High	High	High	High	High	High	High	High	High	High	High	High	High	High	High	High	High	High	High	High	High	High	High	High	High	High	High	High	High	6.383e-05	0.0001462	3.12
		Checked	Confidence	Identifying Node	PSM Ambiguity	Annotated Sequence	Modifications	# Proteins	Master Protein Accessions	Protein Accessions	# Missed Cleavages	Charge	DeltaScore	DeltaCn	Rank	Search Engine Rank	m/z [Da]	MH+ [Da]	Theo. MH+ [Da]	DeltaM [ppm]	Deltam/z [Da]	Activation Type	MS Order	Isolation Interference [%]	Average Reporter S/N	Comp. Voltage [V]	Ion Inject Time [ms]	RT [min]	First Scan	Spectrum File	File ID	Abundance: 126	Abundance: 127N	Abundance: 127C	Abundance: 128N	Abundance: 128C	Abundance: 129N	Abundance: 129C	Abundance: 130N	Abundance: 130C	Abundance: 131N	Abundance: 131C	Abundance: 132N	Abundance: 132C	Abundance: 133N	Abundance: 133C	Abundance: 134N	Quan Info	XCorr	# Protein Groups	Percolator q-Value	Percolator PEP
		FALSE	High	Sequest HT (A2)	Unambiguous	[K].lQELSAEER.[Q]	N-Term(TMTpro)	1	Q9NTK5	Q9NTK5	0	2	0.57	0	1	1	689.879	1378.75	1378.75	0.26	0.00018	HCD (High Energy Collision Dissociation)	MS2	8.62357	111.4		20.494	47.8441	17513	010_2019_08_019_R_Wijeratne_021420_AB_F3.raw	F64.3	252.1	198.9	205.9	59.1	36.2	38	24.7	27	254	253	233.1	71.1	53.6	29.6	26.2	20.2		2.93	1	6.383e-05	0.0001506
		FALSE	High	Sequest HT (A2)	Unambiguous	[K].lQELSAEER.[Q]	N-Term(TMTpro)	1	Q9NTK5	Q9NTK5	0	2	0.4331	0	1	1	689.875	1378.74	1378.75	-4.41	-0.00304	HCD (High Energy Collision Dissociation)	MS2	0	158.8	-50	87	66.3448	35074	2020_10_137_Wijeratne_CETSA-UPR-480TechRep_AB_F1-3.raw	F67.3	378.2	329.9	314	75.7	36.1	46	33.4	26.4	389.5	371.8	333.6	80	55.7	32	22.3	16.8		2.54	1	6.383e-05	0.0001605
		FALSE	High	Sequest HT (A2)	Unambiguous	[K].lQELSAEER.[Q]	N-Term(TMTpro)	1	Q9NTK5	Q9NTK5	0	2	0.5929	0	1	1	689.878	1378.75	1378.75	-0.72	-0.0005	HCD (High Energy Collision Dissociation)	MS2	10.5668	136.1	-50	87	68.5099	35227	2020_10_137_Wijeratne_CETSA-UPR-480TechRep_AB_F1-1.raw	F67.1	330.9	303.5	303.3	58.9	23.9	20.8	11.2	10.2	339.5	341.1	310.9	62.6	31.8	17.6	7.4	3.9		3.12	1	6.383e-05	0.0001462
		FALSE	High	Sequest HT (A2)	Unambiguous	[K].lQELSAEER.[Q]	N-Term(TMTpro)	1	Q9NTK5	Q9NTK5	0	2	0.602	0	1	1	689.878	1378.75	1378.75	-0.46	-0.00032	HCD (High Energy Collision Dissociation)	MS2	0	150.5		38.825	48.9443	17426	010_2019_08_019_R_Wijeratne_021420_AB_F2.raw	F64.2	357.1	333.6	308.8	71.4	36.9	34.5	22.2	22.7	346.5	364.7	330.6	72.1	44.3	28.8	20	13.7		2.99	1	6.555e-05	0.0001718
		FALSE	High	Sequest HT (A2)	Unambiguous	[K].lQELSAEER.[Q]	N-Term(TMTpro)	1	Q9NTK5	Q9NTK5	0	2	0.5108	0	1	1	689.879	1378.75	1378.75	0.49	0.00034	HCD (High Energy Collision Dissociation)	MS2	40.3276	202.3		81.794	48.4592	17345	010_2019_08_019_R_Wijeratne_021420_GH_F3.raw	F71.3	359.3	389.7	487.2	123.8	86.1	64.5	60.2	47.3	412.7	445.2	437	115.6	82.3	43.1	44	38.5		2.78	1	6.654e-05	0.000177
		FALSE	High	Sequest HT (A2)	Unambiguous	[K].lQELSAEER.[Q]	N-Term(TMTpro)	1	Q9NTK5	Q9NTK5	0	2	0.5764	0	1	1	689.879	1378.75	1378.75	0.47	0.00033	HCD (High Energy Collision Dissociation)	MS2	23.9164	202.6		86	47.1162	17204	010_2019_08_019_R_Wijeratne_021420_CD_F3.raw	F65.3	380.2	403.4	446.4	145.5	108.2	70.5	61.1	55.9	439.7	407.7	375.5	122.4	79.4	57.9	44.2	43.1		3.14	1	6.654e-05	0.0001799
		FALSE	High	Sequest HT (A2)	Unambiguous	[K].lQELSAEER.[Q]	N-Term(TMTpro)	1	Q9NTK5	Q9NTK5	0	2	0.4526	0	1	1	689.882	1378.76	1378.75	4.39	0.00303	HCD (High Energy Collision Dissociation)	MS2	0	71.4	-50	87	64.0716	33522	2020_10_137_Wijeratne_CETSA-UPR-480TechRep_GH_F1-1.raw	F69.1	129.5	144	163.5	50.7	26.2	21.9	28.3	22.5	146.6	140.1	130.1	47.9	31.8	15.7	21.8	22		2.85	1	6.825e-05	0.0001993
		FALSE	High	Sequest HT (A2)	Unambiguous	[K].lQELSAEER.[Q]	N-Term(TMTpro)	1	Q9NTK5	Q9NTK5	0	2	0.5618	0	1	1	689.878	1378.75	1378.75	-0.81	-0.00056	HCD (High Energy Collision Dissociation)	MS2	0	98.3	-50	87	64.0316	33891	2020_10_137_Wijeratne_CETSA-UPR-480TechRep_CD_F1-3.raw	F68.3	180.9	183.8	177	57.3	44.8	30.6	31.4	26	203.4	197.1	210.4	94	54.7	33.1	22.9	25.1		2.67	1	6.825e-05	0.0001986
		FALSE	High	Sequest HT (A2)	Unambiguous	[K].lQELSAEER.[Q]	N-Term(TMTpro)	1	Q9NTK5	Q9NTK5	0	2	0.5349	0	1	1	689.877	1378.75	1378.75	-2.74	-0.00189	HCD (High Energy Collision Dissociation)	MS2	0	90	-50	87	64.9895	34243	2020_10_137_Wijeratne_CETSA-UPR-480TechRep_CD_F1-2.raw	F68.2	177	177.7	197.4	53.7	38.3	21.3	23.9	19.9	190.8	176.1	187.1	76.7	39.5	27.1	15.5	18.4		2.58	1	6.825e-05	0.0002111
		FALSE	High	Sequest HT (A2)	Unambiguous	[K].lQELSAEER.[Q]	N-Term(TMTpro)	1	Q9NTK5	Q9NTK5	0	2	0.585	0	1	1	689.879	1378.75	1378.75	0.26	0.00018	HCD (High Energy Collision Dissociation)	MS2	0	369.4		84.889	48.5374	17348	010_2019_08_019_R_Wijeratne_021420_GH_F2.raw	F71.2	734.8	843.7	953.8	171.8	98.1	62.5	61.2	45.9	861.9	890.2	802.2	157.5	92.9	43.7	42.8	46.7		3.06	1	6.825e-05	0.0002095
		FALSE	High	Sequest HT (A2)	Unambiguous	[K].lQELSAEER.[Q]	N-Term(TMTpro)	1	Q9NTK5	Q9NTK5	0	2	0.46	0	1	1	689.876	1378.75	1378.75	-2.96	-0.00204	HCD (High Energy Collision Dissociation)	MS2	0	213	-50	87	67.4942	35260	2020_10_137_Wijeratne_CETSA-UPR-480TechRep_AB_F1-2.raw	F67.2	572	469.3	447.8	87.7	43.8	34.7	31.5	23.2	520.3	521.2	437.7	90.9	58.8	36.1	16.5	17.1		2.5	1	7.082e-05	0.0002137
		FALSE	High	Sequest HT (A2)	Unambiguous	[K].lQELSAEER.[Q]	N-Term(TMTpro)	1	Q9NTK5	Q9NTK5	0	2	0.4644	0	1	1	689.878	1378.75	1378.75	-0.16	-0.00011	HCD (High Energy Collision Dissociation)	MS2	52.5987	93.5	-50	87	63.18	33709	2020_10_137_Wijeratne_CETSA-UPR-480TechRep_GH_F1-3.raw	F69.3	171.7	186.8	213	66	29.4	29.6	42.1	24.6	193	187.7	175.5	55	48.3	30.8	24	18.6		2.39	1	7.204e-05	0.0002195
		FALSE	High	Sequest HT (A2)	Unambiguous	[K].lQELSAEER.[Q]	N-Term(TMTpro)	1	Q9NTK5	Q9NTK5	0	2	0.534	0	1	1	689.879	1378.75	1378.75	0.99	0.00068	HCD (High Energy Collision Dissociation)	MS2	9.77242	120		32.021	48.5175	17327	010_2019_08_019_R_Wijeratne_021420_EF_F1.raw	F70.1	225	241.9	249.9	66.4	48.1	34	29.5	27.6	247.7	249.1	262	99	46.5	39.8	23.9	29.2		3.09	1	7.204e-05	0.0002288
		FALSE	High	Sequest HT (A2)	Unambiguous	[K].lQELSAEER.[Q]	N-Term(TMTpro)	1	Q9NTK5	Q9NTK5	0	2	0.5338	0	1	1	689.881	1378.75	1378.75	3.44	0.00237	HCD (High Energy Collision Dissociation)	MS2	0	92.3	-50	87	62.7151	33334	2020_10_137_Wijeratne_CETSA-UPR-480TechRep_EF_F1-3.raw	F66.3	164.9	183.3	203.6	64.9	55.7	45.5	29.4	27.2	182.1	184.7	164	53.2	45.1	29	20.1	23.4		2.66	1	7.41e-05	0.0002432
		FALSE	High	Sequest HT (A2)	Unambiguous	[K].lQELSAEER.[Q]	N-Term(TMTpro)	1	Q9NTK5	Q9NTK5	0	2	0.5054	0	1	1	689.879	1378.75	1378.75	0.74	0.00051	HCD (High Energy Collision Dissociation)	MS2	30.0512	193		86	46.5329	16907	010_2019_08_019_R_Wijeratne_021420_EF_F2.raw	F70.2	375.3	391.3	423.2	109.1	76.2	45.9	39.3	32.2	418.4	386.4	432.1	171.8	72.5	56.4	23.9	34.2		2.77	1	7.41e-05	0.0002473
		FALSE	High	Sequest HT (A2)	Unambiguous	[K].lQELSAEER.[Q]	N-Term(TMTpro)	1	Q9NTK5	Q9NTK5	0	2	0.5174	0	1	1	689.879	1378.75	1378.75	0.48	0.00033	HCD (High Energy Collision Dissociation)	MS2	14.7465	124.5		46.908	49.9679	17712	010_2019_08_019_R_Wijeratne_021420_CD_F1.raw	F65.1	249	248	277.8	75.2	65.4	37.2	34.1	40.7	254	270.1	242.5	72.7	47.4	23.7	25.6	28.6		3.17	1	8.052e-05	0.0002847
		FALSE	High	Sequest HT (A2)	Unambiguous	[K].lQELSAEER.[Q]	N-Term(TMTpro)	1	Q9NTK5	Q9NTK5	0	2	0.5301	0	1	1	689.879	1378.75	1378.75	0.17	0.00011	HCD (High Energy Collision Dissociation)	MS2	0	58.3	-50	87	65.4271	33997	2020_10_137_Wijeratne_CETSA-UPR-480TechRep_CD_F1-1.raw	F68.1	116.7	124.9	115.6	29.3	25.7	14.6	13.2	16.1	126.6	116.4	115.5	55.5	22.1	21.1	8.1	11.7		2.49	1	8.68e-05	0.0003489
		FALSE	High	Sequest HT (A2)	Unambiguous	[K].lQELSAEER.[Q]	N-Term(TMTpro)	1	Q9NTK5	Q9NTK5	0	2	0.5651	0	1	1	689.879	1378.75	1378.75	0.4	0.00028	HCD (High Energy Collision Dissociation)	MS2	32.1082	117.4		37.42	48.2879	17278	010_2019_08_019_R_Wijeratne_021420_GH_F3.raw	F71.3	221.1	233.7	306.9	67.9	48.6	33.6	27.8	21.7	241.6	255.6	240.8	73.8	38.2	21.3	26.2	19		2.92	1	8.68e-05	0.0003532
		FALSE	High	Sequest HT (A2)	Unambiguous	[K].lQELSAEER.[Q]	N-Term(TMTpro)	1	Q9NTK5	Q9NTK5	0	2	0.449	0	1	1	689.879	1378.75	1378.75	0.28	0.00019	HCD (High Energy Collision Dissociation)	MS2	29.8122	189.8	-50	87	63.3295	33526	2020_10_137_Wijeratne_CETSA-UPR-480TechRep_GH_F1-2.raw	F69.2	382.4	447.4	492.2	99	54.7	39.8	39	28.6	423.3	433.1	367.5	87.9	66.6	35.7	20.7	19		2.94	1	9.34e-05	0.0003918
		FALSE	High	Sequest HT (A2)	Unambiguous	[K].lQELSAEER.[Q]	N-Term(TMTpro)	1	Q9NTK5	Q9NTK5	0	2	0.4333	0	1	1	689.877	1378.75	1378.75	-2.88	-0.00199	HCD (High Energy Collision Dissociation)	MS2	0	83.8	-50	87	65.5868	34522	2020_10_137_Wijeratne_CETSA-UPR-480TechRep_AB_F1-4.raw	F67.4	158.7	137.3	131.7	54.9	36.8	38.6	32.7	30.8	166.6	164.6	164.5	73.3	57.4	41.5	25.5	26.6		2.1	1	9.34e-05	0.0003957
		FALSE	High	Sequest HT (A2)	Unambiguous	[K].lQELSAEER.[Q]	N-Term(TMTpro)	1	Q9NTK5	Q9NTK5	0	2	0.4841	0	1	1	689.879	1378.75	1378.75	0.22	0.00015	HCD (High Energy Collision Dissociation)	MS2	33.2404	85.9		30.12	48.51	17364	010_2019_08_019_R_Wijeratne_021420_GH_F3.raw	F71.3	146.1	156.3	207.3	61.3	35.1	26.1	31.7	15.8	191.1	178.2	177.4	52.4	40	18.3	20.8	16.5		2.52	1	9.34e-05	0.000397
		FALSE	High	Sequest HT (A2)	Unambiguous	[K].lQELSAEER.[Q]	N-Term(TMTpro)	1	Q9NTK5	Q9NTK5	0	2	0.5196	0	1	1	689.879	1378.75	1378.75	0.08	5e-05	HCD (High Energy Collision Dissociation)	MS2	21.0606	261.9		72.593	47.8214	17504	010_2019_08_019_R_Wijeratne_021420_AB_F3.raw	F64.3	578	477.4	487.2	145	87.1	100	59.7	58.6	587.5	577.7	548.4	161	120.6	92	67.7	42.3		3.06	1	9.807e-05	0.0004663
		FALSE	High	Sequest HT (A2)	Unambiguous	[K].lQELSAEER.[Q]	N-Term(TMTpro)	1	Q9NTK5	Q9NTK5	0	2	0.5485	0	1	1	689.881	1378.75	1378.75	2.93	0.00202	HCD (High Energy Collision Dissociation)	MS2	0	70.8	-50	87	63.294	33540	2020_10_137_Wijeratne_CETSA-UPR-480TechRep_GH_F1-4b.raw	F69.5	125.2	130	137.4	51	33.6	28.6	33	31.1	127.9	140.8	134.1	55.2	39.5	23.7	21.6	19.7		2.37	1	0.0001141	0.0005908
		FALSE	High	Sequest HT (A2)	Unambiguous	[K].lQELSAEER.[Q]	N-Term(TMTpro)	1	Q9NTK5	Q9NTK5	0	2	0.4872	0	1	1	689.88	1378.75	1378.75	1.46	0.00101	HCD (High Energy Collision Dissociation)	MS2	41.7389	142.8		49.263	49.0906	17585	010_2019_08_019_R_Wijeratne_021420_GH_F1.raw	F71.1	247.1	278.1	326.4	81	52.8	48.3	58.4	39.3	311.8	301.9	262.3	93.7	59.1	34	45.4	45.2		2.73	1	0.0001141	0.0006036
		FALSE	High	Sequest HT (A2)	Unambiguous	[K].lQELSAEER.[Q]	N-Term(TMTpro)	1	Q9NTK5	Q9NTK5	0	2	0.508	0	1	1	689.88	1378.75	1378.75	2.79	0.00192	HCD (High Energy Collision Dissociation)	MS2	35.5316	127.5		86	49.7832	17102	010_2019_08_019_R_Wijeratne_021420_AB_F1.raw	F64.1	249	225.4	225.8	75	42.7	50.5	47.1	44	268.6	282.9	246.7	87.5	54.5	56	44.1	40.3		2.5	1	0.0001141	0.0006329
		FALSE	High	Sequest HT (A2)	Unambiguous	[K].lQELSAEER.[Q]	N-Term(TMTpro)	1	Q9NTK5	Q9NTK5	0	2	0.4949	0	1	1	689.88	1378.75	1378.75	1.7	0.00117	HCD (High Energy Collision Dissociation)	MS2	39.6503	188.2		86	48.3553	17263	010_2019_08_019_R_Wijeratne_021420_EF_F1.raw	F70.1	328.6	354.4	385.8	102.6	92.6	59.3	54.4	50.4	387.5	350.8	388.2	172.3	90.9	68.6	53.3	71.5		2.93	1	0.0001141	0.0006339
		FALSE	High	Sequest HT (A2)	Unambiguous	[K].lQELSAEER.[Q]	N-Term(TMTpro)	1	Q9NTK5	Q9NTK5	0	2	0.4946	0	1	1	689.879	1378.75	1378.75	0.93	0.00064	HCD (High Energy Collision Dissociation)	MS2	30.0438	175.6		86	47.3087	17138	010_2019_08_019_R_Wijeratne_021420_CD_F2.raw	F65.2	344.3	357.6	407.5	115.3	93	49.6	47.9	44.8	378.5	363.9	342.2	97.6	64.7	41.6	32.8	28.5		2.79	1	0.0001215	0.0007064
		FALSE	High	Sequest HT (A2)	Unambiguous	[K].lQELSAEER.[Q]	N-Term(TMTpro)	1	Q9NTK5	Q9NTK5	0	2	0.5926	0	1	1	689.878	1378.75	1378.75	-0.03	-2e-05	HCD (High Energy Collision Dissociation)	MS2	16.3204	89.5	-50	119	65.3645	34243	2020_10_137_Wijeratne_CETSA-UPR-480TechRep_EF_F1-1.raw	F66.1	157.6	168.4	194.1	58.2	52.9	36.3	32.3	30	178	174.9	169.9	68.3	33.9	30.7	21.1	25.4		2.43	1	0.000273	0.00196
		FALSE	High	Sequest HT (A2)	Unambiguous	[K].lQELSAEER.[Q]	N-Term(TMTpro)	1	Q9NTK5	Q9NTK5	0	2	0.5024	0	1	1	689.878	1378.75	1378.75	-0.29	-0.0002	HCD (High Energy Collision Dissociation)	MS2	0	45.6	-50	87	64.4143	33568	2020_10_137_Wijeratne_CETSA-UPR-480TechRep_GH_F1-8.raw	F69.10	71.1	80.9	95.4	34.2	20.9	21.4	20.2	13.7	89.5	88.3	85.1	35	26.7	13.4	15.1	17.9		2.05	1	0.0003881	0.003078
		FALSE	High	Sequest HT (A2)	Unambiguous	[K].lQELSAEER.[Q]	N-Term(TMTpro)	1	Q9NTK5	Q9NTK5	0	2	0.4978	0	1	1	689.879	1378.75	1378.75	0.58	0.0004	HCD (High Energy Collision Dissociation)	MS2	0	76.2	-50	87	62.097	32901	2020_10_137_Wijeratne_CETSA-UPR-480TechRep_EF_F1-4.raw	F66.4	122.2	134.5	133.6	63.9	56.9	38.8	35.7	33.9	147.3	134.6	120.8	65	43.3	34.2	27	27.7		2.29	1	0.0004459	0.003544
		FALSE	High	Sequest HT (A2)	Unambiguous	[K].lQELSAEER.[Q]	N-Term(TMTpro)	1	Q9NTK5	Q9NTK5	0	2	0.4221	0	1	1	689.878	1378.75	1378.75	-1.29	-0.00089	HCD (High Energy Collision Dissociation)	MS2	0	63.2	-50	87	64.5707	34234	2020_10_137_Wijeratne_CETSA-UPR-480TechRep_EF_F1-2.raw	F66.2	89.4	100.4	123.4	57.5	54.5	36.7	37.8	33.2	99.2	105.9	101.5	50	34	32.4	25.2	29.3		1.54	1	0.002488	0.01982
		FALSE	High	Sequest HT (A2)	Unambiguous	[K].lQELSAEER.[Q]	N-Term(TMTpro)	1	Q9NTK5	Q9NTK5	0	3	0.4409	0	1	1	460.258	1378.76	1378.75	7.05	0.00324	HCD (High Energy Collision Dissociation)	MS2	37.7633	21.1	-50	87	64.6295	33832	2020_10_137_Wijeratne_CETSA-UPR-480TechRep_EF_F1-1.raw	F66.1	33.5	36.5	45.8	13.7	22.8	14	11.8	8.9	39.6	30.2	31.5	13.8	13.5	10.9	7.7	3.9		2.79	1	0.003182	0.02876
	FALSE	High	[K].DEEMIGPIIDKLEK.[V]	2xTMTpro [K11; K14]; 1xTMTpro [N-Term]	0.00146997	0.000241351	1	1	2	Q9NTK5	Q9NTK5 [156-169]		1	2542.46																			189.2	211.4					180.3	209.9					199	212.6					70.4	111					59.9	54.9					27.9	32.1					23.6	16					18	19.4																																																																				Not Found	Not Found	Not Found	Not Found	Not Found	Not Found	Not Found	Not Found	Not Found	Not Found	Not Found	Not Found	Not Found	Not Found	Not Found	Not Found	Not Found	Not Found	Not Found	Not Found	Not Found	Not Found	Not Found	Not Found	Not Found	Not Found	Not Found	Not Found	Not Found	Not Found	Not Found	Not Found	Not Found	High	Not Found	High	Not Found	High	Not Found	High	Not Found	Not Found	Not Found	Not Found	Not Found	High	Not Found	High	Not Found	High	Not Found	High	Not Found	Not Found	Not Found	Not Found	Not Found	High	Not Found	High	Not Found	High	Not Found	High	Not Found	Not Found	Not Found	Not Found	Not Found	High	Not Found	High	Not Found	High	Not Found	High	Not Found	Not Found	Not Found	Not Found	Not Found	High	Not Found	High	Not Found	High	Not Found	High	Not Found	Not Found	Not Found	Not Found	Not Found	High	Not Found	High	Not Found	High	Not Found	High	Not Found	Not Found	Not Found	Not Found	Not Found	High	Not Found	High	Not Found	High	Not Found	High	Not Found	Not Found	Not Found	Not Found	Not Found	High	Not Found	High	Not Found	High	Not Found	High	Not Found	Not Found	Not Found	Not Found	High	8.68e-05	0.0003609	1.27
		Checked	Confidence	Identifying Node	PSM Ambiguity	Annotated Sequence	Modifications	# Proteins	Master Protein Accessions	Protein Accessions	# Missed Cleavages	Charge	DeltaScore	DeltaCn	Rank	Search Engine Rank	m/z [Da]	MH+ [Da]	Theo. MH+ [Da]	DeltaM [ppm]	Deltam/z [Da]	Activation Type	MS Order	Isolation Interference [%]	Average Reporter S/N	Comp. Voltage [V]	Ion Inject Time [ms]	RT [min]	First Scan	Spectrum File	File ID	Abundance: 126	Abundance: 127N	Abundance: 127C	Abundance: 128N	Abundance: 128C	Abundance: 129N	Abundance: 129C	Abundance: 130N	Abundance: 130C	Abundance: 131N	Abundance: 131C	Abundance: 132N	Abundance: 132C	Abundance: 133N	Abundance: 133C	Abundance: 134N	Quan Info	XCorr	# Protein Groups	Percolator q-Value	Percolator PEP
		FALSE	High	Sequest HT (A2)	Unambiguous	[K].dEEMIGPIIDkLEk.[V]	N-Term(TMTpro); K11(TMTpro); K14(TMTpro)	1	Q9NTK5	Q9NTK5	1	4	0.5276	0	1	1	636.37	2542.46	2542.46	-2.07	-0.00131	HCD (High Energy Collision Dissociation)	MS2	69.386	20.1	-50	87	151.407	82742	2020_10_137_Wijeratne_CETSA-UPR-480TechRep_CD_F1-4.raw	F68.4	33.1	32.2	35.8	18.8	12.4	7.1	4.8	4.2	36.8	43.8	43.8	23.2	11.2	5.6	3.3	6		1.27	1	8.68e-05	0.0003609
		FALSE	High	Sequest HT (A2)	Unambiguous	[K].dEEMIGPIIDkLEk.[V]	N-Term(TMTpro); K11(TMTpro); K14(TMTpro)	1	Q9NTK5	Q9NTK5	1	3	0.6117	0	1	1	848.162	2542.47	2542.46	3.9	0.00331	HCD (High Energy Collision Dissociation)	MS2	9.74157	102.2		86	143.067	58783	010_2019_08_019_R_Wijeratne_021420_EF_F4.raw	F70.4	189.2	180.3	199	70.4	59.9	27.9	23.6	18	211.4	209.9	212.6	111	54.9	32.1	16	19.4		3.09	1	0.0001215	0.0007029
	FALSE	High	[K].EIEVLNK.[H]	1xTMTpro [K7]; 1xTMTpro [N-Term]	0.00424987	0.000533266	1	1	2	Q9NTK5	Q9NTK5 [210-216]		0	1452.89	85.8	103.8	66.3	81.3	83	83.7	26.8	34.8	16	25.9	15	16.9	10.7	9.8	9.9	8.1																																																																																																																		Not Found	High	Not Found	High	Not Found	High	Not Found	High	Not Found	High	Not Found	High	Not Found	High	Not Found	High	Not Found	High	Not Found	High	Not Found	High	Not Found	High	Not Found	High	Not Found	High	Not Found	High	Not Found	High	Not Found	Not Found	Not Found	Not Found	High	Not Found	High	Not Found	Not Found	Not Found	Not Found	Not Found	Not Found	Not Found	Not Found	Not Found	High	Not Found	High	Not Found	Not Found	Not Found	Not Found	Not Found	Not Found	Not Found	Not Found	Not Found	High	Not Found	High	Not Found	Not Found	Not Found	Not Found	Not Found	Not Found	Not Found	Not Found	Not Found	High	Not Found	High	Not Found	Not Found	Not Found	Not Found	Not Found	Not Found	Not Found	Not Found	Not Found	High	Not Found	High	Not Found	Not Found	Not Found	Not Found	Not Found	Not Found	Not Found	Not Found	Not Found	High	Not Found	High	Not Found	Not Found	Not Found	Not Found	Not Found	Not Found	Not Found	Not Found	Not Found	High	Not Found	High	Not Found	Not Found	Not Found	Not Found	Not Found	Not Found	Not Found	Not Found	Not Found	High	Not Found	High	Not Found	Not Found	Not Found	Not Found	Not Found	High	0.0001624	0.001131	1.95
		Checked	Confidence	Identifying Node	PSM Ambiguity	Annotated Sequence	Modifications	# Proteins	Master Protein Accessions	Protein Accessions	# Missed Cleavages	Charge	DeltaScore	DeltaCn	Rank	Search Engine Rank	m/z [Da]	MH+ [Da]	Theo. MH+ [Da]	DeltaM [ppm]	Deltam/z [Da]	Activation Type	MS Order	Isolation Interference [%]	Average Reporter S/N	Comp. Voltage [V]	Ion Inject Time [ms]	RT [min]	First Scan	Spectrum File	File ID	Abundance: 126	Abundance: 127N	Abundance: 127C	Abundance: 128N	Abundance: 128C	Abundance: 129N	Abundance: 129C	Abundance: 130N	Abundance: 130C	Abundance: 131N	Abundance: 131C	Abundance: 132N	Abundance: 132C	Abundance: 133N	Abundance: 133C	Abundance: 134N	Quan Info	XCorr	# Protein Groups	Percolator q-Value	Percolator PEP
		FALSE	High	Sequest HT (A2)	Unambiguous	[K].eIEVLNk.[H]	N-Term(TMTpro); K7(TMTpro)	1	Q9NTK5	Q9NTK5	0	2	0.0872	0	1	1	726.95	1452.89	1452.89	0.86	0.00063	HCD (High Energy Collision Dissociation)	MS2	46.759	42.4	-50	87	90.2221	48388	2020_10_137_Wijeratne_CETSA-UPR-480TechRep_AB_F1-5.raw	F67.5	85.8	66.3	83	26.8	16	15	10.7	9.9	103.8	81.3	83.7	34.8	25.9	16.9	9.8	8.1		1.95	1	0.0001624	0.001131
		FALSE	High	Sequest HT (A2)	Unambiguous	[K].eIEVLNk.[H]	N-Term(TMTpro); K7(TMTpro)	1	Q9NTK5	Q9NTK5	0	2	0.1086	0	1	1	726.954	1452.9	1452.89	5.78	0.0042	HCD (High Energy Collision Dissociation)	MS2	63.5273	185.4	-50	87	87.8488	47383	2020_10_137_Wijeratne_CETSA-UPR-480TechRep_EF_F1-5.raw	F66.5	268.5	288.2	322.8	168.1	139.7	88.8	118.6	104.5	322.4	272	301	164.1	111.9	81.7	126.5	88.2		1.75	1	0.001885	0.01399
	FALSE	High	[K].DEEMIGPIIDK.[L]	1xTMTpro [K11]; 1xTMTpro [N-Term]	0.00432182	0.000587037	1	1	2	Q9NTK5	Q9NTK5 [156-166]		0	1868.03																	56.8	65.2					68.3	63.6					71.4	74.2					27.1	40.5					24.3	20.6					10.9	14.5					10.4	6.2					8.2	7.7																																																																						Not Found	Not Found	Not Found	Not Found	Not Found	Not Found	Not Found	Not Found	Not Found	Not Found	Not Found	Not Found	Not Found	Not Found	Not Found	Not Found	Not Found	Not Found	Not Found	Not Found	Not Found	Not Found	Not Found	Not Found	Not Found	Not Found	Not Found	Not Found	Not Found	Not Found	Not Found	Not Found	Not Found	High	Not Found	High	Not Found	Not Found	Not Found	Not Found	Not Found	Not Found	Not Found	Not Found	Not Found	High	Not Found	High	Not Found	Not Found	Not Found	Not Found	Not Found	Not Found	Not Found	Not Found	Not Found	High	Not Found	High	Not Found	Not Found	Not Found	Not Found	Not Found	Not Found	Not Found	Not Found	Not Found	High	Not Found	High	Not Found	Not Found	Not Found	Not Found	Not Found	Not Found	Not Found	Not Found	Not Found	High	Not Found	High	Not Found	Not Found	Not Found	Not Found	Not Found	Not Found	Not Found	Not Found	Not Found	High	Not Found	High	Not Found	Not Found	Not Found	Not Found	Not Found	Not Found	Not Found	Not Found	Not Found	High	Not Found	High	Not Found	Not Found	Not Found	Not Found	Not Found	Not Found	Not Found	Not Found	Not Found	High	Not Found	High	Not Found	Not Found	Not Found	Not Found	Not Found	Not Found	Not Found	Not Found	High	0.0001686	0.001156	1.7
		Checked	Confidence	Identifying Node	PSM Ambiguity	Annotated Sequence	Modifications	# Proteins	Master Protein Accessions	Protein Accessions	# Missed Cleavages	Charge	DeltaScore	DeltaCn	Rank	Search Engine Rank	m/z [Da]	MH+ [Da]	Theo. MH+ [Da]	DeltaM [ppm]	Deltam/z [Da]	Activation Type	MS Order	Isolation Interference [%]	Average Reporter S/N	Comp. Voltage [V]	Ion Inject Time [ms]	RT [min]	First Scan	Spectrum File	File ID	Abundance: 126	Abundance: 127N	Abundance: 127C	Abundance: 128N	Abundance: 128C	Abundance: 129N	Abundance: 129C	Abundance: 130N	Abundance: 130C	Abundance: 131N	Abundance: 131C	Abundance: 132N	Abundance: 132C	Abundance: 133N	Abundance: 133C	Abundance: 134N	Quan Info	XCorr	# Protein Groups	Percolator q-Value	Percolator PEP
		FALSE	High	Sequest HT (A2)	Unambiguous	[K].dEEMIGPIIDk.[L]	N-Term(TMTpro); K11(TMTpro)	1	Q9NTK5	Q9NTK5	0	3	0.5118	0	1	1	623.35	1868.04	1868.03	1.3	0.00081	HCD (High Energy Collision Dissociation)	MS2	72.3219	25.2	-50	87	123.555	66932	2020_10_137_Wijeratne_CETSA-UPR-480TechRep_CD_F1-2.raw	F68.2	37.2	35.6	48.1	22.3	19.8	9.9	8.7	9.4	42	45.4	50.5	35.5	11.2	13.2	5.9	8.3		1.7	1	0.0001686	0.001156
		FALSE	High	Sequest HT (A2)	Unambiguous	[K].dEEMIGPIIDk.[L]	N-Term(TMTpro); K11(TMTpro)	1	Q9NTK5	Q9NTK5	0	3	0.4831	0	1	1	623.349	1868.03	1868.03	0.4	0.00025	HCD (High Energy Collision Dissociation)	MS2	29.732	35.6	-50	87	122.639	66681	2020_10_137_Wijeratne_CETSA-UPR-480TechRep_CD_F1-3.raw	F68.3	56.8	68.3	71.4	27.1	24.3	10.9	10.4	8.2	65.2	63.6	74.2	40.5	20.6	14.5	6.2	7.7		1.78	1	0.0002179	0.00148
	FALSE	High	[K].GGDGIKPPPIIGR.[F]	1xTMTpro [K6]; 1xTMTpro [N-Term]	0.0101452	0.00137075	1	1	2	Q9NTK5	Q9NTK5 [6-18]		0	1885.15	182.3	214.1	160.4	177.5	161	192.5	71.7	85.8	48.7	58.7	49.3	45.8	33	28.7	23.3	18.3																																																																																																																		High	High	High	High	High	High	High	High	High	High	High	High	High	High	High	High	High	High	High	High	High	High	High	High	High	High	High	High	High	High	High	High	Not Found	Not Found	Not Found	Not Found	Not Found	Not Found	Not Found	Not Found	Not Found	Not Found	Not Found	Not Found	Not Found	Not Found	Not Found	Not Found	Not Found	Not Found	Not Found	Not Found	Not Found	Not Found	Not Found	Not Found	Not Found	Not Found	Not Found	Not Found	Not Found	Not Found	Not Found	Not Found	Not Found	Not Found	Not Found	Not Found	Not Found	Not Found	Not Found	Not Found	Not Found	Not Found	Not Found	Not Found	Not Found	Not Found	Not Found	Not Found	Not Found	Not Found	Not Found	Not Found	Not Found	Not Found	Not Found	Not Found	Not Found	Not Found	Not Found	Not Found	Not Found	Not Found	Not Found	Not Found	Not Found	Not Found	Not Found	Not Found	Not Found	Not Found	Not Found	Not Found	Not Found	Not Found	Not Found	Not Found	Not Found	Not Found	Not Found	Not Found	Not Found	Not Found	Not Found	Not Found	Not Found	Not Found	Not Found	Not Found	Not Found	Not Found	Not Found	Not Found	Not Found	Not Found	Not Found	Not Found	High	0.0003967	0.003212	1.92
		Checked	Confidence	Identifying Node	PSM Ambiguity	Annotated Sequence	Modifications	# Proteins	Master Protein Accessions	Protein Accessions	# Missed Cleavages	Charge	DeltaScore	DeltaCn	Rank	Search Engine Rank	m/z [Da]	MH+ [Da]	Theo. MH+ [Da]	DeltaM [ppm]	Deltam/z [Da]	Activation Type	MS Order	Isolation Interference [%]	Average Reporter S/N	Comp. Voltage [V]	Ion Inject Time [ms]	RT [min]	First Scan	Spectrum File	File ID	Abundance: 126	Abundance: 127N	Abundance: 127C	Abundance: 128N	Abundance: 128C	Abundance: 129N	Abundance: 129C	Abundance: 130N	Abundance: 130C	Abundance: 131N	Abundance: 131C	Abundance: 132N	Abundance: 132C	Abundance: 133N	Abundance: 133C	Abundance: 134N	Quan Info	XCorr	# Protein Groups	Percolator q-Value	Percolator PEP
		FALSE	High	Sequest HT (A2)	Unambiguous	[K].gGDGIkPPPIIGR.[F]	N-Term(TMTpro); K6(TMTpro)	1	Q9NTK5	Q9NTK5	0	3	0.2917	0	1	1	629.057	1885.16	1885.15	2.09	0.00131	HCD (High Energy Collision Dissociation)	MS2	56.6849	481.5		47.979	64.4002	22038	010_2019_08_019_R_Wijeratne_021420_AB_F7.raw	F64.7	1025	863.2	826.2	376.7	213.2	195	110.4	125	1047.1	979.5	888.9	400.7	280.3	187.5	98.3	87.5		1.92	1	0.0003967	0.003212
		FALSE	High	Sequest HT (A2)	Unambiguous	[K].gGDGIkPPPIIGR.[F]	N-Term(TMTpro); K6(TMTpro)	1	Q9NTK5	Q9NTK5	0	3	0.4516	0	1	1	629.056	1885.15	1885.15	0.66	0.00042	HCD (High Energy Collision Dissociation)	MS2	0	96.9	-50	87	81.836	43429	2020_10_137_Wijeratne_CETSA-UPR-480TechRep_AB_F1-7.raw	F67.7	182.3	160.4	161	71.7	48.7	49.3	33	23.3	214.1	177.5	192.5	85.8	58.7	45.8	28.7	18.3		1.86	1	0.001168	0.008163
	FALSE	High	[K].SWVIDQK.[K]	1xTMTpro [K7]; 1xTMTpro [N-Term]	0.0117344	0.00161717	1	1	24	Q9NTK5	Q9NTK5 [191-197]		0	1483.88	796.7	805.5	683.7	792.7	663.8	751.7	246.6	308.1	151.4	200.2	137.3	138.7	100.5	85.2	100.2	73.2	578.5	636.8	1046.9	1167.6	590.7	682	601.2	618.8	1093.5	1122.1	644.5	682.6	598.9	594.7	1152.2	1128.1	695.5	629.6	201.7	247.4	402	447.7	218.2	231.9	182.6	130.1	317.8	256.4	145	160.9	94.9	79.5	180.2	157.4	100.4	72.1	89.4	57.9	150.6	90.8	90.7	56.8	66.9	61.3	121.1	99	71.1	59.3	34.8	38.15	37.11	37.94	37.99	46.28	60.65	59.77	78.26	69.05	79.5	68.71	78.05	92.2	78.63	81.15	20.17	26.92	6.47	9.23	16.61	17.43	23.25	20.93	11.95	8.77	18.88	14.95	35.16	15.79	11.87	7.13	17.28	21.21	57.7	19.61	19.24	12.99	15.02	13.96	67.13	52.95	23.33	14.08	23.05	12.86	81.27	50.57	37.04	1.48	10.33	10.08	66.45	72.03	12.12	3.04	47.53	51.09	76.75	66.12	11.64	4.29	50.18	57.53		High	High	High	High	High	High	High	High	High	High	High	High	High	High	High	High	High	High	High	High	High	High	High	High	High	High	High	High	High	High	High	High	High	High	High	High	High	High	High	High	High	High	High	High	High	High	High	High	High	High	High	High	High	High	High	High	High	High	High	High	High	High	High	High	High	High	High	High	High	High	High	High	High	High	High	High	High	High	High	High	High	High	High	High	High	High	High	High	High	High	High	High	High	High	High	High	High	High	High	High	High	High	High	High	High	High	High	High	High	High	High	High	High	High	High	High	High	High	High	High	High	High	High	High	High	High	High	High	High	0.0004915	0.003829	2.44
		Checked	Confidence	Identifying Node	PSM Ambiguity	Annotated Sequence	Modifications	# Proteins	Master Protein Accessions	Protein Accessions	# Missed Cleavages	Charge	DeltaScore	DeltaCn	Rank	Search Engine Rank	m/z [Da]	MH+ [Da]	Theo. MH+ [Da]	DeltaM [ppm]	Deltam/z [Da]	Activation Type	MS Order	Isolation Interference [%]	Average Reporter S/N	Comp. Voltage [V]	Ion Inject Time [ms]	RT [min]	First Scan	Spectrum File	File ID	Abundance: 126	Abundance: 127N	Abundance: 127C	Abundance: 128N	Abundance: 128C	Abundance: 129N	Abundance: 129C	Abundance: 130N	Abundance: 130C	Abundance: 131N	Abundance: 131C	Abundance: 132N	Abundance: 132C	Abundance: 133N	Abundance: 133C	Abundance: 134N	Quan Info	XCorr	# Protein Groups	Percolator q-Value	Percolator PEP
		FALSE	High	Sequest HT (A2)	Unambiguous	[K].sWVIDQk.[K]	N-Term(TMTpro); K7(TMTpro)	1	Q9NTK5	Q9NTK5	0	2	0.3525	0	1	1	742.441	1483.88	1483.88	-0.57	-0.00042	HCD (High Energy Collision Dissociation)	MS2	0	101.8	-50	87	89.137	47885	2020_10_137_Wijeratne_CETSA-UPR-480TechRep_CD_F1-6.raw	F68.6	214.6	215	187.7	52.7	47.4	22.2	25.6	14.4	216.3	218.6	220.4	94.4	39.7	23.8	15.3	20.4		2.44	1	0.0004915	0.003829
		FALSE	High	Sequest HT (A2)	Unambiguous	[K].sWVIDQk.[K]	N-Term(TMTpro); K7(TMTpro)	1	Q9NTK5	Q9NTK5	0	2	0.3819	0	1	1	742.444	1483.88	1483.88	2.85	0.00212	HCD (High Energy Collision Dissociation)	MS2	0	112.4	-50	87	90.138	48083	2020_10_137_Wijeratne_CETSA-UPR-480TechRep_GH_F1-7.raw	F69.9	218.8	231.2	250.5	67.1	38.6	28.9	25.6	18.2	257.4	270	226.4	70.3	45.8	22.1	11.7	15.1		2.54	1	0.0005164	0.003987
		FALSE	High	Sequest HT (A2)	Unambiguous	[K].sWVIDQk.[K]	N-Term(TMTpro); K7(TMTpro)	1	Q9NTK5	Q9NTK5	0	2	0.4078	0	1	1	742.442	1483.88	1483.88	0.39	0.00029	HCD (High Energy Collision Dissociation)	MS2	0	115.3	-50	87	88.3807	48379	2020_10_137_Wijeratne_CETSA-UPR-480TechRep_EF_F1-8.raw	F66.8	203.4	225.1	250.7	100.9	66.1	39.7	39.5	29.1	256.3	215.4	206.7	88.3	51.6	29.2	19.5	23.7		2.55	1	0.0005913	0.00443
		FALSE	High	Sequest HT (A2)	Unambiguous	[K].sWVIDQk.[K]	N-Term(TMTpro); K7(TMTpro)	1	Q9NTK5	Q9NTK5	0	2	0.3733	0	1	1	742.441	1483.88	1483.88	-0.64	-0.00047	HCD (High Energy Collision Dissociation)	MS2	67.7604	127.8	-50	87	90.7552	48430	2020_10_137_Wijeratne_CETSA-UPR-480TechRep_AB_F1-7.raw	F67.7	299.4	268.5	227.3	70.2	35.9	33.7	26.3	16.1	313.6	307.4	265.3	77.3	42.7	31	14.7	15.4		2.17	1	0.0005958	0.004474
		FALSE	High	Sequest HT (A2)	Unambiguous	[K].sWVIDQk.[K]	N-Term(TMTpro); K7(TMTpro)	1	Q9NTK5	Q9NTK5	0	2	0.3411	0	1	1	742.443	1483.88	1483.88	1.53	0.00113	HCD (High Energy Collision Dissociation)	MS2	0	44.8	-50	87	91.485	48667	2020_10_137_Wijeratne_CETSA-UPR-480TechRep_GH_F1-8.raw	F69.10	75.7	101.8	89.7	39	22.7	17.9	10.4	9	91.6	91.1	77.2	36.1	25.5	10.6	10.9	7.6		2.14	1	0.0006348	0.004704
		FALSE	High	Sequest HT (A2)	Unambiguous	[K].sWVIDQk.[K]	N-Term(TMTpro); K7(TMTpro)	1	Q9NTK5	Q9NTK5	0	2	0.3651	0	1	1	742.44	1483.87	1483.88	-2.72	-0.00202	HCD (High Energy Collision Dissociation)	MS2	18.8087	163	-50	87	88.6697	47642	2020_10_137_Wijeratne_CETSA-UPR-480TechRep_EF_F1-6.raw	F66.6	313.2	336.9	349	124.3	99.8	59	35.8	40.3	329.6	345.4	297.7	98.2	79.7	40	26.2	32.7		2.52	1	0.0007322	0.005459
		FALSE	High	Sequest HT (A2)	Unambiguous	[K].sWVIDQk.[K]	N-Term(TMTpro); K7(TMTpro)	1	Q9NTK5	Q9NTK5	0	2	0.364	0	1	1	742.443	1483.88	1483.88	0.87	0.00065	HCD (High Energy Collision Dissociation)	MS2	43.1277	159.3	-50	87	88.5306	47765	2020_10_137_Wijeratne_CETSA-UPR-480TechRep_EF_F1-5.raw	F66.5	278.7	292.6	311.4	133.2	131.9	89.2	29.7	30.7	333.1	303.8	284.8	133.3	92.9	56.9	25.3	21.7		2.5	1	0.0007575	0.005603
		FALSE	High	Sequest HT (A2)	Unambiguous	[K].sWVIDQk.[K]	N-Term(TMTpro); K7(TMTpro)	1	Q9NTK5	Q9NTK5	0	2	0.3511	0	1	1	742.443	1483.88	1483.88	1.05	0.00078	HCD (High Energy Collision Dissociation)	MS2	0	140.2	-50	87	89.5439	48202	2020_10_137_Wijeratne_CETSA-UPR-480TechRep_CD_F1-7.raw	F68.7	286.5	294.3	276.9	78.1	61.6	27.1	28.1	22	308.9	314.5	311.2	120.8	48.1	30.9	17.7	16.5		2.62	1	0.0007807	0.00573
		FALSE	High	Sequest HT (A2)	Unambiguous	[K].sWVIDQk.[K]	N-Term(TMTpro); K7(TMTpro)	1	Q9NTK5	Q9NTK5	0	2	0.36	0	1	1	742.444	1483.88	1483.88	3.31	0.00245	HCD (High Energy Collision Dissociation)	MS2	15.7746	123.3	-50	87	90.6713	48702	2020_10_137_Wijeratne_CETSA-UPR-480TechRep_GH_F1-6b.raw	F69.8	230.5	230.5	274.9	90	61.7	46.5	27.9	21.9	253.5	252.8	237.7	103.6	75.6	34.4	16.3	15.8		2.5	1	0.0007814	0.005775
		FALSE	High	Sequest HT (A2)	Unambiguous	[K].sWVIDQk.[K]	N-Term(TMTpro); K7(TMTpro)	1	Q9NTK5	Q9NTK5	0	2	0.3402	0	1	1	742.442	1483.88	1483.88	-0.42	-0.00031	HCD (High Energy Collision Dissociation)	MS2	0	152.3	-50	87	88.1274	47450	2020_10_137_Wijeratne_CETSA-UPR-480TechRep_EF_F1-7.raw	F66.7	300.6	335.6	342.2	102.6	77.6	47.7	33.2	31.4	327.5	329.4	283.4	88.5	59.1	33	21.8	23.9		2.44	1	0.0008201	0.005959
		FALSE	High	Sequest HT (A2)	Unambiguous	[K].sWVIDQk.[K]	N-Term(TMTpro); K7(TMTpro)	1	Q9NTK5	Q9NTK5	0	2	0.3654	0	1	1	742.443	1483.88	1483.88	1.92	0.00143	HCD (High Energy Collision Dissociation)	MS2	45.8264	191	-50	87	91.2045	48681	2020_10_137_Wijeratne_CETSA-UPR-480TechRep_AB_F1-6.raw	F67.6	461.7	391.7	371.9	95.1	52.8	45.5	29.6	29.6	460.2	436.9	396.1	123.8	75.9	44.5	22	19.2		2.6	1	0.00117	0.00817
		FALSE	High	Sequest HT (A2)	Unambiguous	[K].sWVIDQk.[K]	N-Term(TMTpro); K7(TMTpro)	1	Q9NTK5	Q9NTK5	0	2	0.3173	0	1	1	742.441	1483.88	1483.88	-0.5	-0.00037	HCD (High Energy Collision Dissociation)	MS2	0	232.5		77.708	70.2643	24178	010_2019_08_019_R_Wijeratne_021420_EF_F7.raw	F70.7	439	419.9	445.7	166.3	120.2	74.3	64.2	49.4	465.6	452.2	515.2	225.8	111.6	73.4	48.2	49		2.71	1	0.001465	0.01034
		FALSE	High	Sequest HT (A2)	Unambiguous	[K].sWVIDQk.[K]	N-Term(TMTpro); K7(TMTpro)	1	Q9NTK5	Q9NTK5	0	3	0.4916	0	1	1	495.297	1483.88	1483.88	0.62	0.00031	HCD (High Energy Collision Dissociation)	MS2	0	116.8		86	72.0506	25971	010_2019_08_019_R_Wijeratne_021420_GH_F6.raw	F71.6	211.5	245.3	267.2	73.3	43.3	17.5	37.4	31.4	266.8	262.3	241.4	69.3	46	17.1	12.5	26		2.97	1	0.001506	0.01072
		FALSE	High	Sequest HT (A2)	Unambiguous	[K].sWVIDQk.[K]	N-Term(TMTpro); K7(TMTpro)	1	Q9NTK5	Q9NTK5	0	2	0.2423	0	1	1	742.442	1483.88	1483.88	0.25	0.00019	HCD (High Energy Collision Dissociation)	MS2	21.4092	251.3		50.967	71.3746	25115	010_2019_08_019_R_Wijeratne_021420_GH_F7.raw	F71.7	453.2	491.8	519.1	169.4	127.6	90.5	91.2	71.7	505.1	496.7	490.9	186.7	130.3	60.3	70.4	65.3		2.6	1	0.00153	0.01094
		FALSE	High	Sequest HT (A2)	Unambiguous	[K].sWVIDQk.[K]	N-Term(TMTpro); K7(TMTpro)	1	Q9NTK5	Q9NTK5	0	2	0.3432	0	1	1	742.446	1483.88	1483.88	5.09	0.00378	HCD (High Energy Collision Dissociation)	MS2	0	76.7	-50	87	90.5306	48989	2020_10_137_Wijeratne_CETSA-UPR-480TechRep_AB_F1-8.raw	F67.8	158	130.9	132.1	60.8	28.4	27.2	24.4	23.9	150.7	165.2	139.1	72.5	41.5	37.1	17.1	18.9		1.69	1	0.00163	0.01178
		FALSE	High	Sequest HT (A2)	Unambiguous	[K].sWVIDQk.[K]	N-Term(TMTpro); K7(TMTpro)	1	Q9NTK5	Q9NTK5	0	2	0.2115	0	1	1	742.44	1483.87	1483.88	-1.94	-0.00144	HCD (High Energy Collision Dissociation)	MS2	0	247.8		65.903	70.6189	25609	010_2019_08_019_R_Wijeratne_021420_CD_F6.raw	F65.6	428.7	444.3	481.2	195.3	202.9	127.9	101.2	83.1	486.5	450.3	431.8	177.6	131.7	76	76.6	69.8		2.6	1	0.002182	0.01667
		FALSE	High	Sequest HT (A2)	Unambiguous	[K].sWVIDQk.[K]	N-Term(TMTpro); K7(TMTpro)	1	Q9NTK5	Q9NTK5	0	3	0.4633	0	1	1	495.297	1483.88	1483.88	0.09	4e-05	HCD (High Energy Collision Dissociation)	MS2	33.4976	141.1		86	70.1037	24112	010_2019_08_019_R_Wijeratne_021420_EF_F7.raw	F70.7	271.5	260.5	291.4	95.7	77.2	36.4	53.2	28	290.2	271.1	310	125.7	56.8	41.5	21.3	26.8		2.59	1	0.002382	0.01848
		FALSE	High	Sequest HT (A2)	Unambiguous	[K].sWVIDQk.[K]	N-Term(TMTpro); K7(TMTpro)	1	Q9NTK5	Q9NTK5	0	2	0.3251	0	1	1	742.44	1483.87	1483.88	-2	-0.00148	HCD (High Energy Collision Dissociation)	MS2	0	198.1		86	72.2782	25201	010_2019_08_019_R_Wijeratne_021420_AB_F7.raw	F64.7	357.8	307.4	309	150.2	104.7	105.2	63.1	66.6	391	375.2	384	197.3	141.2	91.9	69.6	55		2.43	1	0.002668	0.02195
		FALSE	High	Sequest HT (A2)	Unambiguous	[K].sWVIDQk.[K]	N-Term(TMTpro); K7(TMTpro)	1	Q9NTK5	Q9NTK5	0	3	0.4604	0	1	1	495.298	1483.88	1483.88	1.39	0.00069	HCD (High Energy Collision Dissociation)	MS2	53.9017	62.2		86	73.1271	26793	010_2019_08_019_R_Wijeratne_021420_GH_F5.raw	F71.5	112.3	115	136.8	48.8	25.5	17.6	29.1	19.4	133.7	119.6	117.1	39.8	33.6	15.8	15.4	16.5		2.65	1	0.002859	0.02424
		FALSE	High	Sequest HT (A2)	Unambiguous	[K].sWVIDQk.[K]	N-Term(TMTpro); K7(TMTpro)	1	Q9NTK5	Q9NTK5	0	3	0.4414	0	1	1	495.297	1483.88	1483.88	0.14	7e-05	HCD (High Energy Collision Dissociation)	MS2	46.7709	174.3		86	71.6401	24945	010_2019_08_019_R_Wijeratne_021420_AB_F7.raw	F64.7	338.1	303.6	308	127.9	98	66.4	65.8	61.4	337.9	335.9	334.2	150.6	103.9	66.6	47.8	42.5		2.56	1	0.002871	0.02445
		FALSE	High	Sequest HT (A2)	Unambiguous	[K].sWVIDQk.[K]	N-Term(TMTpro); K7(TMTpro)	1	Q9NTK5	Q9NTK5	0	2	0.3302	0	1	1	742.441	1483.87	1483.88	-1.15	-0.00085	HCD (High Energy Collision Dissociation)	MS2	16.0641	168.1		42.845	71.5301	25607	010_2019_08_019_R_Wijeratne_021420_AB_F6.raw	F64.6	328.3	283.5	257.3	111.9	79.7	87.8	58.1	59.5	333.3	332.5	337.7	135.8	96.3	77.3	68.2	43.2		2.12	1	0.003839	0.03731
		FALSE	High	Sequest HT (A2)	Unambiguous	[K].sWVIDQk.[K]	N-Term(TMTpro); K7(TMTpro)	1	Q9NTK5	Q9NTK5	0	3	0.4981	0	1	1	495.297	1483.88	1483.88	0.8	0.00039	HCD (High Energy Collision Dissociation)	MS2	23.01	157.4		74.565	70.4586	25455	010_2019_08_019_R_Wijeratne_021420_EF_F6.raw	F70.6	289.5	324.3	322.1	88.6	71.7	27.1	46.7	34.1	337.9	331.2	361.3	139.4	63.6	40.9	19.4	20.2		2.57	1	0.004053	0.04015
		FALSE	High	Sequest HT (A2)	Unambiguous	[K].sWVIDQk.[K]	N-Term(TMTpro); K7(TMTpro)	1	Q9NTK5	Q9NTK5	0	3	0.3992	0	1	1	495.297	1483.88	1483.88	0.23	0.00011	HCD (High Energy Collision Dissociation)	MS2	21.4043	138		67.905	69.3939	24449	010_2019_08_019_R_Wijeratne_021420_CD_F7.raw	F65.7	239.1	265.4	290.9	115.8	103.1	54.6	47.7	39.7	285.6	268	233.4	106.9	61.2	39.6	24.9	31.9		2.43	1	0.007324	0.08343
		FALSE	High	Sequest HT (A2)	Unambiguous	[K].sWVIDQk.[K]	N-Term(TMTpro); K7(TMTpro)	1	Q9NTK5	Q9NTK5	0	3	0.285	0	1	1	495.297	1483.88	1483.88	-0.81	-0.0004	HCD (High Energy Collision Dissociation)	MS2	64.0682	124.4		34.066	70.0576	24680	010_2019_08_019_R_Wijeratne_021420_GH_F8.raw	F71.8	223.3	252.6	291.6	107.6	60.4	32.6	36.8	25.9	235.2	247.7	255	107.1	60.8	23	15.5	15.6		2	1	0.00847	0.098
	FALSE	High	[K].APQAAGK.[I]	1xTMTpro [K7]; 1xTMTpro [N-Term]	0.0118263	0.00166339	1	1	13	Q9NTK5	Q9NTK5 [327-333]		0	1250.77																	984.9	1114.6	327.2	365.7			1034.5	1044.9	333.8	353.8			1116.9	1010	362.6	368.6			452.2	452.3	136.5	185.1			410.2	291	105.5	109.8			189.3	149.9	71.3	52.6			139.1	83.4	55.4	53.3			112.9	79.7	42.1	37.4																					121.74	120.9					120.8	121					120.12	121.59					114.36	122.68					115.5	104.09					93.29	113.81					96.7	40.88					73.44	76.05				High	High	High	High	High	High	High	High	High	High	High	High	High	High	High	High	High	High	High	High	High	High	High	High	High	High	High	High	High	High	High	High	High	High	High	High	High	High	High	High	High	High	High	High	High	High	High	High	High	High	High	High	High	High	High	High	High	High	High	High	High	High	High	High	High	High	High	High	High	High	High	High	High	High	High	High	High	High	High	High	High	High	High	High	High	High	High	High	High	High	High	High	High	High	High	High	High	High	High	High	High	High	High	High	High	High	High	High	High	High	High	High	High	High	High	High	High	High	High	High	High	High	High	High	High	High	High	High	High	0.0004947	0.003857	2.12
		Checked	Confidence	Identifying Node	PSM Ambiguity	Annotated Sequence	Modifications	# Proteins	Master Protein Accessions	Protein Accessions	# Missed Cleavages	Charge	DeltaScore	DeltaCn	Rank	Search Engine Rank	m/z [Da]	MH+ [Da]	Theo. MH+ [Da]	DeltaM [ppm]	Deltam/z [Da]	Activation Type	MS Order	Isolation Interference [%]	Average Reporter S/N	Comp. Voltage [V]	Ion Inject Time [ms]	RT [min]	First Scan	Spectrum File	File ID	Abundance: 126	Abundance: 127N	Abundance: 127C	Abundance: 128N	Abundance: 128C	Abundance: 129N	Abundance: 129C	Abundance: 130N	Abundance: 130C	Abundance: 131N	Abundance: 131C	Abundance: 132N	Abundance: 132C	Abundance: 133N	Abundance: 133C	Abundance: 134N	Quan Info	XCorr	# Protein Groups	Percolator q-Value	Percolator PEP
		FALSE	High	Sequest HT (A2)	Unambiguous	[K].aPQAAGk.[I]	N-Term(TMTpro); K7(TMTpro)	1	Q9NTK5	Q9NTK5	0	3	0.3491	0	1	1	417.596	1250.77	1250.77	1.15	0.00048	HCD (High Energy Collision Dissociation)	MS2	25.6161	57.3	-50	87	28.998	14153	2020_10_137_Wijeratne_CETSA-UPR-480TechRep_EF_F1-6.raw	F66.6	89.5	93.6	103.5	44.4	33.5	32.3	24	23.7	102.3	98.7	101.2	49.3	42.8	17.3	39.6	20.5		2.12	1	0.0004947	0.003857
		FALSE	High	Sequest HT (A2)	Unambiguous	[K].aPQAAGk.[I]	N-Term(TMTpro); K7(TMTpro)	1	Q9NTK5	Q9NTK5	0	2	0.3909	0	1	1	625.889	1250.77	1250.77	-0.64	-0.0004	HCD (High Energy Collision Dissociation)	MS2	52.1858	328.6		61.117	16.1454	5198	010_2019_08_019_R_Wijeratne_021420_GH_F7.raw	F71.7	645.9	679.8	732.5	263.9	133	78.1	72.9	47.7	698.8	701.7	663.1	259.7	163.5	54.3	36.5	25.8		2.2	1	0.001198	0.008315
		FALSE	High	Sequest HT (A2)	Unambiguous	[K].aPQAAGk.[I]	N-Term(TMTpro); K7(TMTpro)	1	Q9NTK5	Q9NTK5	0	2	0.2978	0	1	1	625.889	1250.77	1250.77	0.02	1e-05	HCD (High Energy Collision Dissociation)	MS2	32.3252	177.4		86	16.9294	5724	010_2019_08_019_R_Wijeratne_021420_EF_F5.raw	F70.5	310.3	307.9	328.9	142.2	114.7	69.9	61.3	39.3	340.6	315.9	360	196.1	95.3	69.9	39.3	47.5		2.25	1	0.001198	0.008282
		FALSE	High	Sequest HT (A2)	Unambiguous	[K].aPQAAGk.[I]	N-Term(TMTpro); K7(TMTpro)	1	Q9NTK5	Q9NTK5	0	3	0.3822	0	1	1	417.594	1250.77	1250.77	-2.9	-0.00121	HCD (High Energy Collision Dissociation)	MS2	53.5598	27.1	-50	87	31.1007	15068	2020_10_137_Wijeratne_CETSA-UPR-480TechRep_CD_F1-5.raw	F68.5	47.4	43	55.4	16.8	17.2	9.9	9.2	7.6	56.6	46.2	55.7	27.5	13	12.8	7	8.2		1.57	1	0.002025	0.0153
		FALSE	High	Sequest HT (A2)	Unambiguous	[K].aPQAAGk.[I]	N-Term(TMTpro); K7(TMTpro)	1	Q9NTK5	Q9NTK5	0	3	0.3468	0	1	1	417.595	1250.77	1250.77	0.44	0.00018	HCD (High Energy Collision Dissociation)	MS2	52.6771	184.6		64.083	17.1958	5498	010_2019_08_019_R_Wijeratne_021420_AB_F6.raw	F64.6	388.3	320	343.2	145.7	87.6	87.4	67.8	56.1	414.9	211.3	355.2	179	110.2	86.3	58.8	41.4		2.48	1	0.002171	0.01658
		FALSE	High	Sequest HT (A2)	Unambiguous	[K].aPQAAGk.[I]	N-Term(TMTpro); K7(TMTpro)	1	Q9NTK5	Q9NTK5	0	2	0.4381	0	1	1	625.889	1250.77	1250.77	0.32	0.0002	HCD (High Energy Collision Dissociation)	MS2	32.4269	279.5		59.029	17.3188	5630	010_2019_08_019_R_Wijeratne_021420_CD_F6.raw	F65.6	544.9	554.2	621.6	222.8	200.8	77.7	46.8	33.1	597.1	565.7	545.4	221.4	132.3	55.9	24.1	28.4		1.94	1	0.002223	0.017
		FALSE	High	Sequest HT (A2)	Unambiguous	[K].aPQAAGk.[I]	N-Term(TMTpro); K7(TMTpro)	1	Q9NTK5	Q9NTK5	0	3	0.2956	0	1	1	417.595	1250.77	1250.77	0.19	8e-05	HCD (High Energy Collision Dissociation)	MS2	87.2668	84.9	-50	87	30.1906	14548	2020_10_137_Wijeratne_CETSA-UPR-480TechRep_GH_F1-7.raw	F69.9	139	126.3	173.7	70.3	54.5	58.3	74.6	52.9	103.8	116.1	114	66.8	77.6	36.6	70.4	23.1		1.59	1	0.002534	0.0203
		FALSE	High	Sequest HT (A2)	Unambiguous	[K].aPQAAGk.[I]	N-Term(TMTpro); K7(TMTpro)	1	Q9NTK5	Q9NTK5	0	3	0.3576	0	1	1	417.595	1250.77	1250.77	-1.19	-0.0005	HCD (High Energy Collision Dissociation)	MS2	60.0292	82.1	-50	87	29.3988	14361	2020_10_137_Wijeratne_CETSA-UPR-480TechRep_CD_F1-6.raw	F68.6	87.8	72.2	134.2	54.3	87.1	47.5	50.7	29.4	128.3	128.6	115.3	112	62.1	93.3	59.6	51.6		1.65	1	0.002594	0.02103
		FALSE	High	Sequest HT (A2)	Unambiguous	[K].aPQAAGk.[I]	N-Term(TMTpro); K7(TMTpro)	1	Q9NTK5	Q9NTK5	0	2	0.4513	0	1	1	625.89	1250.77	1250.77	0.82	0.00051	HCD (High Energy Collision Dissociation)	MS2	43.7938	445.2		52.458	16.4327	5364	010_2019_08_019_R_Wijeratne_021420_EF_F6.raw	F70.6	886.2	882.3	941.6	277.4	217.4	87.6	66.5	35.6	966.8	952.1	982.3	498.5	186.2	90	32.5	20.7		1.95	1	0.003013	0.02614
		FALSE	High	Sequest HT (A2)	Unambiguous	[K].aPQAAGk.[I]	N-Term(TMTpro); K7(TMTpro)	1	Q9NTK5	Q9NTK5	0	3	0.4341	0	1	1	417.595	1250.77	1250.77	-1.06	-0.00044	HCD (High Energy Collision Dissociation)	MS2	79.3181	42	-50	87	31.0469	14960	2020_10_137_Wijeratne_CETSA-UPR-480TechRep_AB_F1-7.raw	F67.7	72.7	58.8	70.4	36	25.6	25.9	20.2	21.9	87.2	59.5	72.9	34	24.3	28.4	21.6	12		1.29	1	0.003568	0.03371
		FALSE	High	Sequest HT (A2)	Unambiguous	[K].aPQAAGk.[I]	N-Term(TMTpro); K7(TMTpro)	1	Q9NTK5	Q9NTK5	0	2	0.3632	0	1	1	625.889	1250.77	1250.77	0	0	HCD (High Energy Collision Dissociation)	MS2	58.9952	301.8		86	17.3346	5917	010_2019_08_019_R_Wijeratne_021420_CD_F5.raw	F65.5	509.1	507.6	552.4	294	262.6	148	108	103.5	579.8	538.1	525	262.3	182.8	106.6	70.1	79.2		2.23	1	0.004992	0.05197
		FALSE	High	Sequest HT (A2)	Unambiguous	[K].aPQAAGk.[I]	N-Term(TMTpro); K7(TMTpro)	1	Q9NTK5	Q9NTK5	0	2	0.4162	0	1	1	625.89	1250.77	1250.77	1.32	0.00083	HCD (High Energy Collision Dissociation)	MS2	38.1055	172.7		86	16.1157	5154	010_2019_08_019_R_Wijeratne_021420_CD_F7.raw	F65.7	286.4	301.9	317.7	152.4	135.3	81.1	73.5	65.3	337.9	300.2	297.9	147.7	111.4	65.9	49.2	39.3		1.73	1	0.006215	0.06841
		FALSE	High	Sequest HT (A2)	Unambiguous	[K].aPQAAGk.[I]	N-Term(TMTpro); K7(TMTpro)	1	Q9NTK5	Q9NTK5	0	2	0.3289	0	1	1	625.891	1250.77	1250.77	2.25	0.00141	HCD (High Energy Collision Dissociation)	MS2	46.3	89.4		86	14.7469	4722	010_2019_08_019_R_Wijeratne_021420_CD_F8.raw	F65.8	153.6	178.4	177.6	77	74.1	30.5	18.8	14.5	179.6	179	166.7	83.2	47.3	28.1	10.1	12		1.49	1	0.006284	0.06965
	FALSE	High	[K].FNTPQQPK.[K]	1xTMTpro [K8]; 1xTMTpro [N-Term]	0.0119655	0.0016778	1	1	20	Q9NTK5	Q9NTK5 [387-394]		0	1567.91	335.9	320.2	278.8	330.7	284	310.3	87.9	98.1	57.9	68.1	52.1	56.7	37.7	38.2	42.3	31.6	399.1	448.2	375.4	413.4	267.7	314.9	406	428.7	376.1	392.6	295.1	306.5	451	464.3	399.8	395.3	332.8	281.3	151.8	178.7	104.5	108.9	89.5	87.9	131.5	115.2	78.6	65.5	53.2	50	84.1	88.4	42.6	35.1	38.9	22	64.3	54.3	38.8	22.6	31	22.8	50.9	56.4	34	24.1	26.5	19.9	71.86	66.63	66.93	60.76	69.03	65.95	96.71	92.94	106.87	106.44	119.53	116.56	122.45	114.08	114.87	123.61	27.93	25.05	46.21	45.29	18.26	27.55	19.56	22.22	47.74	47.56	19.93	28.67	17.84	41.78	55.53	27.08	19.88	26.14	1.44	45.99	25.3	19.87	50.29	54.42	2.2	11.99	12.29	17.26	56.4	67.67	3.87	50.33	19.08	41.89	63.9	88.86	22.38	7.8	44.72	66.44	90.54	92.72	11.9	15.82	30.48	73.84	92.6	85.19		High	High	High	High	High	High	High	High	High	High	High	High	High	High	High	High	High	High	High	High	High	High	High	High	High	High	High	High	High	High	High	High	High	High	High	High	High	High	High	High	High	High	High	High	High	High	High	High	High	High	High	High	High	High	High	High	High	High	High	High	High	High	High	High	High	High	High	High	High	High	High	High	High	High	High	High	High	High	High	High	High	High	High	High	High	High	High	High	High	High	High	High	High	High	High	High	High	High	High	High	High	High	High	High	High	High	High	High	High	High	High	High	High	High	High	High	High	High	High	High	High	High	High	High	High	High	High	High	High	0.000503	0.003913	2.21
		Checked	Confidence	Identifying Node	PSM Ambiguity	Annotated Sequence	Modifications	# Proteins	Master Protein Accessions	Protein Accessions	# Missed Cleavages	Charge	DeltaScore	DeltaCn	Rank	Search Engine Rank	m/z [Da]	MH+ [Da]	Theo. MH+ [Da]	DeltaM [ppm]	Deltam/z [Da]	Activation Type	MS Order	Isolation Interference [%]	Average Reporter S/N	Comp. Voltage [V]	Ion Inject Time [ms]	RT [min]	First Scan	Spectrum File	File ID	Abundance: 126	Abundance: 127N	Abundance: 127C	Abundance: 128N	Abundance: 128C	Abundance: 129N	Abundance: 129C	Abundance: 130N	Abundance: 130C	Abundance: 131N	Abundance: 131C	Abundance: 132N	Abundance: 132C	Abundance: 133N	Abundance: 133C	Abundance: 134N	Quan Info	XCorr	# Protein Groups	Percolator q-Value	Percolator PEP
		FALSE	High	Sequest HT (A2)	Unambiguous	[K].fNTPQQPk.[K]	N-Term(TMTpro); K8(TMTpro)	1	Q9NTK5	Q9NTK5	0	2	0.6742	0	1	1	784.459	1567.91	1567.91	1.47	0.00115	HCD (High Energy Collision Dissociation)	MS2	0	157	-50	87	56.4705	29720	2020_10_137_Wijeratne_CETSA-UPR-480TechRep_EF_F1-7.raw	F66.7	361.6	352	403.6	74	53.2	20.5	13.3	15.8	398.5	370.8	327.7	53.8	36.9	16.2	5.5	8.1		2.21	1	0.000503	0.003913
		FALSE	High	Sequest HT (A2)	Unambiguous	[K].fNTPQQPk.[K]	N-Term(TMTpro); K8(TMTpro)	1	Q9NTK5	Q9NTK5	0	2	0.6162	0	1	1	784.457	1567.91	1567.91	-1.16	-0.00091	HCD (High Energy Collision Dissociation)	MS2	0	83.4	-50	87	58.6813	30496	2020_10_137_Wijeratne_CETSA-UPR-480TechRep_GH_F1-7.raw	F69.9	173.3	201.4	216.5	43.9	27.1	16.4	10.6	9.1	196.1	182.8	173.6	43.6	19.9	7.5	7.1	5.1		1.98	1	0.0006261	0.004598
		FALSE	High	Sequest HT (A2)	Unambiguous	[K].fNTPQQPk.[K]	N-Term(TMTpro); K8(TMTpro)	1	Q9NTK5	Q9NTK5	0	3	0.4866	0	1	1	523.307	1567.91	1567.91	-1.69	-0.00089	HCD (High Energy Collision Dissociation)	MS2	56.4705	135.8	-50	87	57.1072	29940	2020_10_137_Wijeratne_CETSA-UPR-480TechRep_EF_F1-6.raw	F66.6	238.4	252.6	297.5	94.1	73.2	42.6	35.5	28.8	270	272.4	301.8	91.1	51.7	58.1	33.1	32.6		2.61	1	0.00123	0.008547
		FALSE	High	Sequest HT (A2)	Unambiguous	[K].fNTPQQPk.[K]	N-Term(TMTpro); K8(TMTpro)	1	Q9NTK5	Q9NTK5	0	2	0.4393	0	1	1	784.458	1567.91	1567.91	0	0	HCD (High Energy Collision Dissociation)	MS2	0	91.5		86	43.9424	14635	010_2019_08_019_R_Wijeratne_021420_GH_F7.raw	F71.7	155.3	163.3	189.5	66.6	42	38.5	37.5	33.8	197	188.2	166	69.3	43.5	23.2	27.2	22.9		2.14	1	0.001247	0.008663
		FALSE	High	Sequest HT (A2)	Unambiguous	[K].fNTPQQPk.[K]	N-Term(TMTpro); K8(TMTpro)	1	Q9NTK5	Q9NTK5	0	2	0.6728	0	1	1	784.46	1567.91	1567.91	2.03	0.00159	HCD (High Energy Collision Dissociation)	MS2	0	73.6		86	37.6514	12415	010_2019_08_019_R_Wijeratne_021420_EF_F8.raw	F70.8	125.6	133.4	131.5	42.8	39.7	29.8	32.3	25.7	144.8	132.6	156	60.5	40.7	30	25.2	27		2.17	1	0.001281	0.008809
		FALSE	High	Sequest HT (A2)	Unambiguous	[K].fNTPQQPk.[K]	N-Term(TMTpro); K8(TMTpro)	1	Q9NTK5	Q9NTK5	0	2	0.5531	0	1	1	784.458	1567.91	1567.91	-0.29	-0.00023	HCD (High Energy Collision Dissociation)	MS2	0	88.4		86	38.9236	13142	010_2019_08_019_R_Wijeratne_021420_GH_F8.raw	F71.8	149.5	176.8	193.9	63.2	39.2	24.8	28.6	24.2	186.6	188.2	173.1	62.6	40.7	22.8	22.8	17		1.79	1	0.001328	0.009173
		FALSE	High	Sequest HT (A2)	Unambiguous	[K].fNTPQQPk.[K]	N-Term(TMTpro); K8(TMTpro)	1	Q9NTK5	Q9NTK5	0	2	0.7588	0	1	1	784.461	1567.91	1567.91	3.14	0.00246	HCD (High Energy Collision Dissociation)	MS2	0	126.7	-50	87	56.9262	31005	2020_10_137_Wijeratne_CETSA-UPR-480TechRep_CD_F1-8.raw	F68.8	233.6	231.2	256.7	74.7	67	43.7	34.1	19.5	285.1	246.5	273.3	108.7	59	42.7	25.6	26.2		1.99	1	0.001362	0.009451
		FALSE	High	Sequest HT (A2)	Unambiguous	[K].fNTPQQPk.[K]	N-Term(TMTpro); K8(TMTpro)	1	Q9NTK5	Q9NTK5	0	2	0.6513	0	1	1	784.455	1567.9	1567.91	-3.59	-0.00281	HCD (High Energy Collision Dissociation)	MS2	0	79.8	-50	87	57.0788	29924	2020_10_137_Wijeratne_CETSA-UPR-480TechRep_EF_F1-6.raw	F66.6	165.4	182.5	201.8	51.2	32.5	16.7	14.7	11.5	177.6	186.3	152.1	40.7	21	9.7	8.1	5.4		1.95	1	0.001366	0.009481
		FALSE	High	Sequest HT (A2)	Unambiguous	[K].fNTPQQPk.[K]	N-Term(TMTpro); K8(TMTpro)	1	Q9NTK5	Q9NTK5	0	2	0.6667	0	1	1	784.46	1567.91	1567.91	2.79	0.00219	HCD (High Energy Collision Dissociation)	MS2	0	82.5	-50	87	58.2936	30922	2020_10_137_Wijeratne_CETSA-UPR-480TechRep_AB_F1-8.raw	F67.8	191.8	166.7	166.6	38.1	21.6	15.1	10.1	13.6	192	208.9	187.2	44.6	25.6	17.6	12.5	8.2		1.5	1	0.001425	0.01001
		FALSE	High	Sequest HT (A2)	Unambiguous	[K].fNTPQQPk.[K]	N-Term(TMTpro); K8(TMTpro)	1	Q9NTK5	Q9NTK5	0	2	0.5565	0	1	1	784.459	1567.91	1567.91	1.21	0.00095	HCD (High Energy Collision Dissociation)	MS2	0	71.8		86	40.4085	13129	010_2019_08_019_R_Wijeratne_021420_EF_F7.raw	F70.7	141.8	131.3	132.5	44.4	32.3	19	21.6	16.6	151.8	144.1	169.6	64.9	33.3	17.7	12.5	16		2.39	1	0.001457	0.01029
		FALSE	High	Sequest HT (A2)	Unambiguous	[K].fNTPQQPk.[K]	N-Term(TMTpro); K8(TMTpro)	1	Q9NTK5	Q9NTK5	0	3	0.4692	0	1	1	523.308	1567.91	1567.91	0.1	5e-05	HCD (High Energy Collision Dissociation)	MS2	19.0594	139.1	-50	87	57.621	30201	2020_10_137_Wijeratne_CETSA-UPR-480TechRep_CD_F1-6.raw	F68.6	253.9	235.4	255.3	78.7	66.6	42.7	41.3	27.3	250.9	255.8	356.2	141.7	66.4	85.5	31.8	36.9		2.92	1	0.001591	0.01141
		FALSE	High	Sequest HT (A2)	Unambiguous	[K].fNTPQQPk.[K]	N-Term(TMTpro); K8(TMTpro)	1	Q9NTK5	Q9NTK5	0	2	0.5702	0	1	1	784.458	1567.91	1567.91	0.49	0.00038	HCD (High Energy Collision Dissociation)	MS2	0	93.9		86	40.2475	13565	010_2019_08_019_R_Wijeratne_021420_AB_F8.raw	F64.8	185.9	149.8	150.3	60.7	52.8	55.6	43.5	38.9	182.3	157.2	166.8	66.9	54.5	61.7	35.6	40		2.28	1	0.001592	0.01143
		FALSE	High	Sequest HT (A2)	Unambiguous	[K].fNTPQQPk.[K]	N-Term(TMTpro); K8(TMTpro)	1	Q9NTK5	Q9NTK5	0	2	0.5874	0	1	1	784.456	1567.91	1567.91	-2	-0.00157	HCD (High Energy Collision Dissociation)	MS2	0	71.1		86	40.0455	13494	010_2019_08_019_R_Wijeratne_021420_AB_F8.raw	F64.8	152.8	109.9	112	50.6	35.1	41.8	31.2	34	120.5	122.8	129.1	46.5	44.9	43	31.5	32		2.23	1	0.001725	0.01257
		FALSE	High	Sequest HT (A2)	Unambiguous	[K].fNTPQQPk.[K]	N-Term(TMTpro); K8(TMTpro)	1	Q9NTK5	Q9NTK5	0	2	0.4393	0	1	1	784.457	1567.91	1567.91	-0.77	-0.0006	HCD (High Energy Collision Dissociation)	MS2	0	63.4		86	44.599	14498	010_2019_08_019_R_Wijeratne_021420_AB_F7.raw	F64.7	126.8	104	110.4	39.5	25.7	35.2	26.6	25	125.7	132	112.5	43	34.5	31.9	21.8	19.8		2.14	1	0.001828	0.01348
		FALSE	High	Sequest HT (A2)	Unambiguous	[K].fNTPQQPk.[K]	N-Term(TMTpro); K8(TMTpro)	1	Q9NTK5	Q9NTK5	0	2	0.5418	0	1	1	784.459	1567.91	1567.91	0.9	0.00071	HCD (High Energy Collision Dissociation)	MS2	0	120.8		86	41.1118	13650	010_2019_08_019_R_Wijeratne_021420_CD_F7.raw	F65.7	223.4	239.9	255.1	84.6	67.3	40.2	31.7	31	255.8	249.5	232.6	67.7	60.5	33.9	29	30.2		2.51	1	0.001931	0.01459
		FALSE	High	Sequest HT (A2)	Unambiguous	[K].fNTPQQPk.[K]	N-Term(TMTpro); K8(TMTpro)	1	Q9NTK5	Q9NTK5	0	3	0.3535	0	1	1	523.306	1567.9	1567.91	-2.88	-0.0015	HCD (High Energy Collision Dissociation)	MS2	78.5814	113.6	-50	87	59.4067	30862	2020_10_137_Wijeratne_CETSA-UPR-480TechRep_AB_F1-6.raw	F67.6	244.5	212	200.7	80.9	50	44.6	25.1	23.3	235.1	247.2	231.5	74.5	66	40.4	26.4	15.9		2.15	1	0.002569	0.02059
		FALSE	High	Sequest HT (A2)	Unambiguous	[K].fNTPQQPk.[K]	N-Term(TMTpro); K8(TMTpro)	1	Q9NTK5	Q9NTK5	0	2	0.4675	0	1	1	784.459	1567.91	1567.91	0.74	0.00058	HCD (High Energy Collision Dissociation)	MS2	0	28.4	-50	87	59.3812	30758	2020_10_137_Wijeratne_CETSA-UPR-480TechRep_GH_F1-8.raw	F69.10	61.8	54.7	72.4	17.8	7.8	7.5	3.9	3	62.4	66.7	59.7	15	9.8	3	3.3	4.8		1.54	1	0.00302	0.02628
		FALSE	High	Sequest HT (A2)	Unambiguous	[K].fNTPQQPk.[K]	N-Term(TMTpro); K8(TMTpro)	1	Q9NTK5	Q9NTK5	0	2	0.4293	0	1	1	784.458	1567.91	1567.91	-0.63	-0.00049	HCD (High Energy Collision Dissociation)	MS2	0	68.5		86	43.8319	14988	010_2019_08_019_R_Wijeratne_021420_CD_F6.raw	F65.6	103.3	113.3	142.2	65.7	62.2	41.6	23.1	24.4	118.9	116.4	109.8	59.8	45.3	27	22.4	20.2		1.84	1	0.003892	0.0381
		FALSE	High	Sequest HT (A2)	Unambiguous	[K].fNTPQQPk.[K]	N-Term(TMTpro); K8(TMTpro)	1	Q9NTK5	Q9NTK5	0	2	0.4889	0	1	1	784.458	1567.91	1567.91	0.19	0.00015	HCD (High Energy Collision Dissociation)	MS2	0	67.8		86	44.8075	15201	010_2019_08_019_R_Wijeratne_021420_AB_F6.raw	F64.6	122.6	102.6	111.6	52.1	41.6	47.4	39.2	33.4	105.6	111.6	106	59.2	47.5	46	27.9	30.2		1.8	1	0.004851	0.05027
		FALSE	High	Sequest HT (A2)	Unambiguous	[K].fNTPQQPk.[K]	N-Term(TMTpro); K8(TMTpro)	1	Q9NTK5	Q9NTK5	0	3	0.4357	0	1	1	523.306	1567.9	1567.91	-3.89	-0.00203	HCD (High Energy Collision Dissociation)	MS2	63.4692	71.6	-50	87	58.8884	30929	2020_10_137_Wijeratne_CETSA-UPR-480TechRep_GH_F1-6b.raw	F69.8	130.3	126	153.8	51.1	38.2	25.7	34.6	17.3	142.6	137.2	152.8	56.1	32.1	17.4	13.5	17		2.41	1	0.009809	0.1159
	FALSE	High	[R].FGTSLK.[I]	1xTMTpro [K6]; 1xTMTpro [N-Term]	0.0608068	0.0060484	1	1	3	Q9NTK5	Q9NTK5 [19-24]		0	1260.78	247.5	213.6	197.7	209.7	171.7	184.2	86	74.8	48.7	61.9	38.7	44	30.2	23.8	26.5	25.7	252.9	281.9					260.8	249.2					263.6	308.9					98.2	127.4					76.6	69.8					48.4	50.3					47.6	28.9					34.8	35.9																																																																						Not Found	High	Not Found	High	Not Found	High	Not Found	High	Not Found	High	Not Found	High	Not Found	High	Not Found	High	Not Found	High	Not Found	High	Not Found	High	Not Found	High	Not Found	High	Not Found	High	Not Found	High	Not Found	High	High	High	High	High	Not Found	Not Found	Not Found	Not Found	Not Found	Not Found	Not Found	Not Found	High	High	High	High	Not Found	Not Found	Not Found	Not Found	Not Found	Not Found	Not Found	Not Found	High	High	High	High	Not Found	Not Found	Not Found	Not Found	Not Found	Not Found	Not Found	Not Found	High	High	High	High	Not Found	Not Found	Not Found	Not Found	Not Found	Not Found	Not Found	Not Found	High	High	High	High	Not Found	Not Found	Not Found	Not Found	Not Found	Not Found	Not Found	Not Found	High	High	High	High	Not Found	Not Found	Not Found	Not Found	Not Found	Not Found	Not Found	Not Found	High	High	High	High	Not Found	Not Found	Not Found	Not Found	Not Found	Not Found	Not Found	Not Found	High	High	High	High	Not Found	Not Found	Not Found	Not Found	Not Found	Not Found	Not Found	Not Found	High	0.002341	0.01814	1.68
		Checked	Confidence	Identifying Node	PSM Ambiguity	Annotated Sequence	Modifications	# Proteins	Master Protein Accessions	Protein Accessions	# Missed Cleavages	Charge	DeltaScore	DeltaCn	Rank	Search Engine Rank	m/z [Da]	MH+ [Da]	Theo. MH+ [Da]	DeltaM [ppm]	Deltam/z [Da]	Activation Type	MS Order	Isolation Interference [%]	Average Reporter S/N	Comp. Voltage [V]	Ion Inject Time [ms]	RT [min]	First Scan	Spectrum File	File ID	Abundance: 126	Abundance: 127N	Abundance: 127C	Abundance: 128N	Abundance: 128C	Abundance: 129N	Abundance: 129C	Abundance: 130N	Abundance: 130C	Abundance: 131N	Abundance: 131C	Abundance: 132N	Abundance: 132C	Abundance: 133N	Abundance: 133C	Abundance: 134N	Quan Info	XCorr	# Protein Groups	Percolator q-Value	Percolator PEP
		FALSE	High	Sequest HT (A2)	Unambiguous	[R].fGTSLk.[I]	N-Term(TMTpro); K6(TMTpro)	1	Q9NTK5	Q9NTK5	0	2	0.4167	0	1	1	630.894	1260.78	1260.78	-0.44	-0.00028	HCD (High Energy Collision Dissociation)	MS2	0	105.3	-50	87	78.103	42027	2020_10_137_Wijeratne_CETSA-UPR-480TechRep_AB_F1-8.raw	F67.8	247.5	197.7	171.7	86	48.7	38.7	30.2	26.5	213.6	209.7	184.2	74.8	61.9	44	23.8	25.7		1.68	1	0.002341	0.01814
		FALSE	High	Sequest HT (A2)	Unambiguous	[R].fGTSLk.[I]	N-Term(TMTpro); K6(TMTpro)	1	Q9NTK5	Q9NTK5	0	2	0.3353	0	1	1	630.895	1260.78	1260.78	2.14	0.00135	HCD (High Energy Collision Dissociation)	MS2	0	139.7	-50	87	75.5379	41455	2020_10_137_Wijeratne_CETSA-UPR-480TechRep_CD_F1-8.raw	F68.8	252.9	260.8	263.6	98.2	76.6	48.4	47.6	34.8	281.9	249.2	308.9	127.4	69.8	50.3	28.9	35.9		1.7	1	0.006033	0.06592
		FALSE	High	Sequest HT (A2)	Unambiguous	[R].fGTSLk.[I]	N-Term(TMTpro); K6(TMTpro)	1	Q9NTK5	Q9NTK5	0	2	0.2514	0	1	1	630.894	1260.78	1260.78	0.66	0.00042	HCD (High Energy Collision Dissociation)	MS2	63.0607	241		30.469	58.9508	20187	010_2019_08_019_R_Wijeratne_021420_CD_F7.raw	F65.7	445.4	446.4	462.2	163.3	141.9	95.2	86.5	83.7	519	466.7	424.6	152.7	127	83.6	72.2	84.8		1.79	1	0.009547	0.1124
FALSE	High	Master Protein	Q9UJC3	Protein Hook homolog 1 OS=Homo sapiens OX=9606 GN=HOOK1 PE=1 SV=2	0	134.778	32	25	184	25	728	84.6	5.15	438.34	25	2309.1	2525	1935.4	2173.8	2014.3	2245	1191.8	1453.6	732.7	1127.6	920	928.5	613.9	656.8	621.4	538.7	1377.7	1604.5	1909.4	2154.4	879.9	1015.3	1429.9	1496.2	1941	2009	956.2	1001.1	1595.6	1535.8	2145.3	2019.4	1071.8	910.6	882.6	1028.4	1120.8	1347	532.3	537.6	787	672.8	1074.4	938.4	359.1	407.3	543.3	513.2	729.2	700.5	322	243.6	471.6	386	598.9	529.4	359.1	263.3	411.7	451.4	555.7	621.1	256.4	259.7	4.44	7.81	10.17	18.78	6.04	5.43	4.04	6.09	10.15	11.23	0.14	1.79	7.41	4.77	1.42	3.81	36.42	36.55	2.73	1.34	6.6	3.13	33.6	36.24	5.08	4.04	6.92	4.22	42.47	27.53	9.05	8.9	3.75	0.47	55.75	24.58	17.79	14.27	0.92	4.38	64.5	45.31	22.95	1.25	3.15	0.42	67.25	46.72	27.77	1.35	1.16	0.55	57.32	59.01	12.23	6.98	3.43	2.6	66.2	43.01	29.98	0.99	1.68	1.69	High	High	High	High	High	High	High	High	High	High	High	High	High	High	High	High	High	High	High	High	High	High	High	High	High	High	High	High	High	High	High	High	High	High	High	High	High	High	High	High	High	High	High	High	High	High	High	High	High	High	High	High	High	High	High	High	High	High	High	High	High	High	High	High	High	High	High	High	High	High	High	High	High	High	High	High	High	High	High	High	High	High	High	High	High	High	High	High	High	High	High	High	High	High	High	High	High	High	High	High	High	High	High	High	High	High	High	High	High	High	High	High	High	High	High	High	High	High	High	High	High	High	High	High	High	High	High	High	1
	Checked	Confidence	Annotated Sequence	Modifications	Qvality PEP	Qvality q-value	# Protein Groups	# Proteins	# PSMs	Master Protein Accessions	Positions in Master Proteins	Modifications in Master Proteins	# Missed Cleavages	Theo. MH+ [Da]	Abundances (Grouped): DMSO, 25, 1hr, Rep 1	Abundances (Grouped): DMSO, 25, 1hr, Rep 2	Abundances (Grouped): DMSO, 35, 1hr, Rep 1	Abundances (Grouped): DMSO, 35, 1hr, Rep 2	Abundances (Grouped): DMSO, 39, 1hr, Rep 1	Abundances (Grouped): DMSO, 39, 1hr, Rep 2	Abundances (Grouped): DMSO, 50, 1hr, Rep 1	Abundances (Grouped): DMSO, 50, 1hr, Rep 2	Abundances (Grouped): DMSO, 55, 1hr, Rep 1	Abundances (Grouped): DMSO, 55, 1hr, Rep 2	Abundances (Grouped): DMSO, 61, 1hr, Rep 1	Abundances (Grouped): DMSO, 61, 1hr, Rep 2	Abundances (Grouped): DMSO, 75, 1hr, Rep 1	Abundances (Grouped): DMSO, 75, 1hr, Rep 2	Abundances (Grouped): DMSO, 90, 1hr, Rep 1	Abundances (Grouped): DMSO, 90, 1hr, Rep 2	Abundances (Grouped): Tg, 25, 1hr, Rep 1	Abundances (Grouped): Tg, 25, 1hr, Rep 2	Abundances (Grouped): Tg, 25, 3hr, Rep 1	Abundances (Grouped): Tg, 25, 3hr, Rep 2	Abundances (Grouped): Tg, 25, 6hr, Rep 1	Abundances (Grouped): Tg, 25, 6hr, Rep 2	Abundances (Grouped): Tg, 35, 1hr, Rep 1	Abundances (Grouped): Tg, 35, 1hr, Rep 2	Abundances (Grouped): Tg, 35, 3hr, Rep 1	Abundances (Grouped): Tg, 35, 3hr, Rep 2	Abundances (Grouped): Tg, 35, 6hr, Rep 1	Abundances (Grouped): Tg, 35, 6hr, Rep 2	Abundances (Grouped): Tg, 39, 1hr, Rep 1	Abundances (Grouped): Tg, 39, 1hr, Rep 2	Abundances (Grouped): Tg, 39, 3hr, Rep 1	Abundances (Grouped): Tg, 39, 3hr, Rep 2	Abundances (Grouped): Tg, 39, 6hr, Rep 1	Abundances (Grouped): Tg, 39, 6hr, Rep 2	Abundances (Grouped): Tg, 50, 1hr, Rep 1	Abundances (Grouped): Tg, 50, 1hr, Rep 2	Abundances (Grouped): Tg, 50, 3hr, Rep 1	Abundances (Grouped): Tg, 50, 3hr, Rep 2	Abundances (Grouped): Tg, 50, 6hr, Rep 1	Abundances (Grouped): Tg, 50, 6hr, Rep 2	Abundances (Grouped): Tg, 55, 1hr, Rep 1	Abundances (Grouped): Tg, 55, 1hr, Rep 2	Abundances (Grouped): Tg, 55, 3hr, Rep 1	Abundances (Grouped): Tg, 55, 3hr, Rep 2	Abundances (Grouped): Tg, 55, 6hr, Rep 1	Abundances (Grouped): Tg, 55, 6hr, Rep 2	Abundances (Grouped): Tg, 61, 1hr, Rep 1	Abundances (Grouped): Tg, 61, 1hr, Rep 2	Abundances (Grouped): Tg, 61, 3hr, Rep 1	Abundances (Grouped): Tg, 61, 3hr, Rep 2	Abundances (Grouped): Tg, 61, 6hr, Rep 1	Abundances (Grouped): Tg, 61, 6hr, Rep 2	Abundances (Grouped): Tg, 75, 1hr, Rep 1	Abundances (Grouped): Tg, 75, 1hr, Rep 2	Abundances (Grouped): Tg, 75, 3hr, Rep 1	Abundances (Grouped): Tg, 75, 3hr, Rep 2	Abundances (Grouped): Tg, 75, 6hr, Rep 1	Abundances (Grouped): Tg, 75, 6hr, Rep 2	Abundances (Grouped): Tg, 90, 1hr, Rep 1	Abundances (Grouped): Tg, 90, 1hr, Rep 2	Abundances (Grouped): Tg, 90, 3hr, Rep 1	Abundances (Grouped): Tg, 90, 3hr, Rep 2	Abundances (Grouped): Tg, 90, 6hr, Rep 1	Abundances (Grouped): Tg, 90, 6hr, Rep 2	Abundances (Grouped) CV [%]: DMSO, 25, 1hr, Rep 1	Abundances (Grouped) CV [%]: DMSO, 25, 1hr, Rep 2	Abundances (Grouped) CV [%]: DMSO, 35, 1hr, Rep 1	Abundances (Grouped) CV [%]: DMSO, 35, 1hr, Rep 2	Abundances (Grouped) CV [%]: DMSO, 39, 1hr, Rep 1	Abundances (Grouped) CV [%]: DMSO, 39, 1hr, Rep 2	Abundances (Grouped) CV [%]: DMSO, 50, 1hr, Rep 1	Abundances (Grouped) CV [%]: DMSO, 50, 1hr, Rep 2	Abundances (Grouped) CV [%]: DMSO, 55, 1hr, Rep 1	Abundances (Grouped) CV [%]: DMSO, 55, 1hr, Rep 2	Abundances (Grouped) CV [%]: DMSO, 61, 1hr, Rep 1	Abundances (Grouped) CV [%]: DMSO, 61, 1hr, Rep 2	Abundances (Grouped) CV [%]: DMSO, 75, 1hr, Rep 1	Abundances (Grouped) CV [%]: DMSO, 75, 1hr, Rep 2	Abundances (Grouped) CV [%]: DMSO, 90, 1hr, Rep 1	Abundances (Grouped) CV [%]: DMSO, 90, 1hr, Rep 2	Abundances (Grouped) CV [%]: Tg, 25, 1hr, Rep 1	Abundances (Grouped) CV [%]: Tg, 25, 1hr, Rep 2	Abundances (Grouped) CV [%]: Tg, 25, 3hr, Rep 1	Abundances (Grouped) CV [%]: Tg, 25, 3hr, Rep 2	Abundances (Grouped) CV [%]: Tg, 25, 6hr, Rep 1	Abundances (Grouped) CV [%]: Tg, 25, 6hr, Rep 2	Abundances (Grouped) CV [%]: Tg, 35, 1hr, Rep 1	Abundances (Grouped) CV [%]: Tg, 35, 1hr, Rep 2	Abundances (Grouped) CV [%]: Tg, 35, 3hr, Rep 1	Abundances (Grouped) CV [%]: Tg, 35, 3hr, Rep 2	Abundances (Grouped) CV [%]: Tg, 35, 6hr, Rep 1	Abundances (Grouped) CV [%]: Tg, 35, 6hr, Rep 2	Abundances (Grouped) CV [%]: Tg, 39, 1hr, Rep 1	Abundances (Grouped) CV [%]: Tg, 39, 1hr, Rep 2	Abundances (Grouped) CV [%]: Tg, 39, 3hr, Rep 1	Abundances (Grouped) CV [%]: Tg, 39, 3hr, Rep 2	Abundances (Grouped) CV [%]: Tg, 39, 6hr, Rep 1	Abundances (Grouped) CV [%]: Tg, 39, 6hr, Rep 2	Abundances (Grouped) CV [%]: Tg, 50, 1hr, Rep 1	Abundances (Grouped) CV [%]: Tg, 50, 1hr, Rep 2	Abundances (Grouped) CV [%]: Tg, 50, 3hr, Rep 1	Abundances (Grouped) CV [%]: Tg, 50, 3hr, Rep 2	Abundances (Grouped) CV [%]: Tg, 50, 6hr, Rep 1	Abundances (Grouped) CV [%]: Tg, 50, 6hr, Rep 2	Abundances (Grouped) CV [%]: Tg, 55, 1hr, Rep 1	Abundances (Grouped) CV [%]: Tg, 55, 1hr, Rep 2	Abundances (Grouped) CV [%]: Tg, 55, 3hr, Rep 1	Abundances (Grouped) CV [%]: Tg, 55, 3hr, Rep 2	Abundances (Grouped) CV [%]: Tg, 55, 6hr, Rep 1	Abundances (Grouped) CV [%]: Tg, 55, 6hr, Rep 2	Abundances (Grouped) CV [%]: Tg, 61, 1hr, Rep 1	Abundances (Grouped) CV [%]: Tg, 61, 1hr, Rep 2	Abundances (Grouped) CV [%]: Tg, 61, 3hr, Rep 1	Abundances (Grouped) CV [%]: Tg, 61, 3hr, Rep 2	Abundances (Grouped) CV [%]: Tg, 61, 6hr, Rep 1	Abundances (Grouped) CV [%]: Tg, 61, 6hr, Rep 2	Abundances (Grouped) CV [%]: Tg, 75, 1hr, Rep 1	Abundances (Grouped) CV [%]: Tg, 75, 1hr, Rep 2	Abundances (Grouped) CV [%]: Tg, 75, 3hr, Rep 1	Abundances (Grouped) CV [%]: Tg, 75, 3hr, Rep 2	Abundances (Grouped) CV [%]: Tg, 75, 6hr, Rep 1	Abundances (Grouped) CV [%]: Tg, 75, 6hr, Rep 2	Abundances (Grouped) CV [%]: Tg, 90, 1hr, Rep 1	Abundances (Grouped) CV [%]: Tg, 90, 1hr, Rep 2	Abundances (Grouped) CV [%]: Tg, 90, 3hr, Rep 1	Abundances (Grouped) CV [%]: Tg, 90, 3hr, Rep 2	Abundances (Grouped) CV [%]: Tg, 90, 6hr, Rep 1	Abundances (Grouped) CV [%]: Tg, 90, 6hr, Rep 2	Quan Info	Found in Sample: [S530] F64: 126, Sample, 25, DMSO, 1, Lumos, 2	Found in Sample: [S578] F67: 126, Sample, 25, DMSO, 1, Exploris, 2	Found in Sample: [S538] F64: 130C, Sample, 25, DMSO, 1, Lumos, 3	Found in Sample: [S586] F67: 130C, Sample, 25, DMSO, 1, Exploris, 3	Found in Sample: [S531] F64: 127N, Sample, 35, DMSO, 1, Lumos, 2	Found in Sample: [S579] F67: 127N, Sample, 35, DMSO, 1, Exploris, 2	Found in Sample: [S539] F64: 131N, Sample, 35, DMSO, 1, Lumos, 3	Found in Sample: [S587] F67: 131N, Sample, 35, DMSO, 1, Exploris, 3	Found in Sample: [S532] F64: 127C, Sample, 39, DMSO, 1, Lumos, 2	Found in Sample: [S580] F67: 127C, Sample, 39, DMSO, 1, Exploris, 2	Found in Sample: [S540] F64: 131C, Sample, 39, DMSO, 1, Lumos, 3	Found in Sample: [S588] F67: 131C, Sample, 39, DMSO, 1, Exploris, 3	Found in Sample: [S533] F64: 128N, Sample, 50, DMSO, 1, Lumos, 2	Found in Sample: [S581] F67: 128N, Sample, 50, DMSO, 1, Exploris, 2	Found in Sample: [S541] F64: 132N, Sample, 50, DMSO, 1, Lumos, 3	Found in Sample: [S589] F67: 132N, Sample, 50, DMSO, 1, Exploris, 3	Found in Sample: [S534] F64: 128C, Sample, 55, DMSO, 1, Lumos, 2	Found in Sample: [S582] F67: 128C, Sample, 55, DMSO, 1, Exploris, 2	Found in Sample: [S542] F64: 132C, Sample, 55, DMSO, 1, Lumos, 3	Found in Sample: [S590] F67: 132C, Sample, 55, DMSO, 1, Exploris, 3	Found in Sample: [S535] F64: 129N, Sample, 61, DMSO, 1, Lumos, 2	Found in Sample: [S583] F67: 129N, Sample, 61, DMSO, 1, Exploris, 2	Found in Sample: [S543] F64: 133N, Sample, 61, DMSO, 1, Lumos, 3	Found in Sample: [S591] F67: 133N, Sample, 61, DMSO, 1, Exploris, 3	Found in Sample: [S536] F64: 129C, Sample, 75, DMSO, 1, Lumos, 2	Found in Sample: [S584] F67: 129C, Sample, 75, DMSO, 1, Exploris, 2	Found in Sample: [S544] F64: 133C, Sample, 75, DMSO, 1, Lumos, 3	Found in Sample: [S592] F67: 133C, Sample, 75, DMSO, 1, Exploris, 3	Found in Sample: [S537] F64: 130N, Sample, 90, DMSO, 1, Lumos, 2	Found in Sample: [S585] F67: 130N, Sample, 90, DMSO, 1, Exploris, 2	Found in Sample: [S545] F64: 134N, Sample, 90, DMSO, 1, Lumos, 3	Found in Sample: [S593] F67: 134N, Sample, 90, DMSO, 1, Exploris, 3	Found in Sample: [S546] F65: 126, Sample, 25, Tg, 1, Lumos, 2	Found in Sample: [S594] F68: 126, Sample, 25, Tg, 1, Exploris, 2	Found in Sample: [S554] F65: 130C, Sample, 25, Tg, 1, Lumos, 3	Found in Sample: [S602] F68: 130C, Sample, 25, Tg, 1, Exploris, 3	Found in Sample: [S562] F66: 126, Sample, 25, Tg, 3, Exploris, 2	Found in Sample: [S626] F70: 126, Sample, 25, Tg, 3, Lumos, 2	Found in Sample: [S570] F66: 130C, Sample, 25, Tg, 3, Exploris, 3	Found in Sample: [S634] F70: 130C, Sample, 25, Tg, 3, Lumos, 3	Found in Sample: [S610] F69: 126, Sample, 25, Tg, 6, Exploris, 2	Found in Sample: [S642] F71: 126, Sample, 25, Tg, 6, Lumos, 2	Found in Sample: [S618] F69: 130C, Sample, 25, Tg, 6, Exploris, 3	Found in Sample: [S650] F71: 130C, Sample, 25, Tg, 6, Lumos, 3	Found in Sample: [S547] F65: 127N, Sample, 35, Tg, 1, Lumos, 2	Found in Sample: [S595] F68: 127N, Sample, 35, Tg, 1, Exploris, 2	Found in Sample: [S555] F65: 131N, Sample, 35, Tg, 1, Lumos, 3	Found in Sample: [S603] F68: 131N, Sample, 35, Tg, 1, Exploris, 3	Found in Sample: [S563] F66: 127N, Sample, 35, Tg, 3, Exploris, 2	Found in Sample: [S627] F70: 127N, Sample, 35, Tg, 3, Lumos, 2	Found in Sample: [S571] F66: 131N, Sample, 35, Tg, 3, Exploris, 3	Found in Sample: [S635] F70: 131N, Sample, 35, Tg, 3, Lumos, 3	Found in Sample: [S611] F69: 127N, Sample, 35, Tg, 6, Exploris, 2	Found in Sample: [S643] F71: 127N, Sample, 35, Tg, 6, Lumos, 2	Found in Sample: [S619] F69: 131N, Sample, 35, Tg, 6, Exploris, 3	Found in Sample: [S651] F71: 131N, Sample, 35, Tg, 6, Lumos, 3	Found in Sample: [S548] F65: 127C, Sample, 39, Tg, 1, Lumos, 2	Found in Sample: [S596] F68: 127C, Sample, 39, Tg, 1, Exploris, 2	Found in Sample: [S556] F65: 131C, Sample, 39, Tg, 1, Lumos, 3	Found in Sample: [S604] F68: 131C, Sample, 39, Tg, 1, Exploris, 3	Found in Sample: [S564] F66: 127C, Sample, 39, Tg, 3, Exploris, 2	Found in Sample: [S628] F70: 127C, Sample, 39, Tg, 3, Lumos, 2	Found in Sample: [S572] F66: 131C, Sample, 39, Tg, 3, Exploris, 3	Found in Sample: [S636] F70: 131C, Sample, 39, Tg, 3, Lumos, 3	Found in Sample: [S612] F69: 127C, Sample, 39, Tg, 6, Exploris, 2	Found in Sample: [S644] F71: 127C, Sample, 39, Tg, 6, Lumos, 2	Found in Sample: [S620] F69: 131C, Sample, 39, Tg, 6, Exploris, 3	Found in Sample: [S652] F71: 131C, Sample, 39, Tg, 6, Lumos, 3	Found in Sample: [S549] F65: 128N, Sample, 50, Tg, 1, Lumos, 2	Found in Sample: [S597] F68: 128N, Sample, 50, Tg, 1, Exploris, 2	Found in Sample: [S557] F65: 132N, Sample, 50, Tg, 1, Lumos, 3	Found in Sample: [S605] F68: 132N, Sample, 50, Tg, 1, Exploris, 3	Found in Sample: [S565] F66: 128N, Sample, 50, Tg, 3, Exploris, 2	Found in Sample: [S629] F70: 128N, Sample, 50, Tg, 3, Lumos, 2	Found in Sample: [S573] F66: 132N, Sample, 50, Tg, 3, Exploris, 3	Found in Sample: [S637] F70: 132N, Sample, 50, Tg, 3, Lumos, 3	Found in Sample: [S613] F69: 128N, Sample, 50, Tg, 6, Exploris, 2	Found in Sample: [S645] F71: 128N, Sample, 50, Tg, 6, Lumos, 2	Found in Sample: [S621] F69: 132N, Sample, 50, Tg, 6, Exploris, 3	Found in Sample: [S653] F71: 132N, Sample, 50, Tg, 6, Lumos, 3	Found in Sample: [S550] F65: 128C, Sample, 55, Tg, 1, Lumos, 2	Found in Sample: [S598] F68: 128C, Sample, 55, Tg, 1, Exploris, 2	Found in Sample: [S558] F65: 132C, Sample, 55, Tg, 1, Lumos, 3	Found in Sample: [S606] F68: 132C, Sample, 55, Tg, 1, Exploris, 3	Found in Sample: [S566] F66: 128C, Sample, 55, Tg, 3, Exploris, 2	Found in Sample: [S630] F70: 128C, Sample, 55, Tg, 3, Lumos, 2	Found in Sample: [S574] F66: 132C, Sample, 55, Tg, 3, Exploris, 3	Found in Sample: [S638] F70: 132C, Sample, 55, Tg, 3, Lumos, 3	Found in Sample: [S614] F69: 128C, Sample, 55, Tg, 6, Exploris, 2	Found in Sample: [S646] F71: 128C, Sample, 55, Tg, 6, Lumos, 2	Found in Sample: [S622] F69: 132C, Sample, 55, Tg, 6, Exploris, 3	Found in Sample: [S654] F71: 132C, Sample, 55, Tg, 6, Lumos, 3	Found in Sample: [S551] F65: 129N, Sample, 61, Tg, 1, Lumos, 2	Found in Sample: [S599] F68: 129N, Sample, 61, Tg, 1, Exploris, 2	Found in Sample: [S559] F65: 133N, Sample, 61, Tg, 1, Lumos, 3	Found in Sample: [S607] F68: 133N, Sample, 61, Tg, 1, Exploris, 3	Found in Sample: [S567] F66: 129N, Sample, 61, Tg, 3, Exploris, 2	Found in Sample: [S631] F70: 129N, Sample, 61, Tg, 3, Lumos, 2	Found in Sample: [S575] F66: 133N, Sample, 61, Tg, 3, Exploris, 3	Found in Sample: [S639] F70: 133N, Sample, 61, Tg, 3, Lumos, 3	Found in Sample: [S615] F69: 129N, Sample, 61, Tg, 6, Exploris, 2	Found in Sample: [S647] F71: 129N, Sample, 61, Tg, 6, Lumos, 2	Found in Sample: [S623] F69: 133N, Sample, 61, Tg, 6, Exploris, 3	Found in Sample: [S655] F71: 133N, Sample, 61, Tg, 6, Lumos, 3	Found in Sample: [S552] F65: 129C, Sample, 75, Tg, 1, Lumos, 2	Found in Sample: [S600] F68: 129C, Sample, 75, Tg, 1, Exploris, 2	Found in Sample: [S560] F65: 133C, Sample, 75, Tg, 1, Lumos, 3	Found in Sample: [S608] F68: 133C, Sample, 75, Tg, 1, Exploris, 3	Found in Sample: [S568] F66: 129C, Sample, 75, Tg, 3, Exploris, 2	Found in Sample: [S632] F70: 129C, Sample, 75, Tg, 3, Lumos, 2	Found in Sample: [S576] F66: 133C, Sample, 75, Tg, 3, Exploris, 3	Found in Sample: [S640] F70: 133C, Sample, 75, Tg, 3, Lumos, 3	Found in Sample: [S616] F69: 129C, Sample, 75, Tg, 6, Exploris, 2	Found in Sample: [S648] F71: 129C, Sample, 75, Tg, 6, Lumos, 2	Found in Sample: [S624] F69: 133C, Sample, 75, Tg, 6, Exploris, 3	Found in Sample: [S656] F71: 133C, Sample, 75, Tg, 6, Lumos, 3	Found in Sample: [S553] F65: 130N, Sample, 90, Tg, 1, Lumos, 2	Found in Sample: [S601] F68: 130N, Sample, 90, Tg, 1, Exploris, 2	Found in Sample: [S561] F65: 134N, Sample, 90, Tg, 1, Lumos, 3	Found in Sample: [S609] F68: 134N, Sample, 90, Tg, 1, Exploris, 3	Found in Sample: [S569] F66: 130N, Sample, 90, Tg, 3, Exploris, 2	Found in Sample: [S633] F70: 130N, Sample, 90, Tg, 3, Lumos, 2	Found in Sample: [S577] F66: 134N, Sample, 90, Tg, 3, Exploris, 3	Found in Sample: [S641] F70: 134N, Sample, 90, Tg, 3, Lumos, 3	Found in Sample: [S617] F69: 130N, Sample, 90, Tg, 6, Exploris, 2	Found in Sample: [S649] F71: 130N, Sample, 90, Tg, 6, Lumos, 2	Found in Sample: [S625] F69: 134N, Sample, 90, Tg, 6, Exploris, 3	Found in Sample: [S657] F71: 134N, Sample, 90, Tg, 6, Lumos, 3	Confidence (by Search Engine): Sequest HT	Percolator q-Value (by Search Engine): Sequest HT	Percolator PEP (by Search Engine): Sequest HT	XCorr (by Search Engine): Sequest HT
	FALSE	High	[K].KQELIEDLQPDINQNVQK.[I]	2xTMTpro [K1; K18]; 1xTMTpro [N-Term]	3.8388e-05	4.52754e-05	1	1	5	Q9UJC3	Q9UJC3 [567-584]		1	3064.75	134.6	170.4	140.2	164.7	135.4	158	80.9	92.8	45.7	64.4	47.7	59.7	33.1	41	35.9	33.9	53	57.8	104.7	118.2			47.5	51.1	114	123.9			55	54	118.5	126.4			32	32.4	53.1	83.1			28.5	21.6	53.2	51.8			15.2	13.3	33	38.2			15.3	12.3	43.8	32.3			8.7	13.7	19.2	25.4																			21.22	19.61					22.22	35.72					40.07	17.16					24.98	10.01					31	13.03					51.19	10.06					49.74	43.14					64.55	16.4						Not Found	High	Not Found	High	Not Found	High	Not Found	High	Not Found	High	Not Found	High	Not Found	High	Not Found	High	Not Found	High	Not Found	High	Not Found	High	Not Found	High	Not Found	High	Not Found	High	Not Found	High	Not Found	High	High	High	High	High	Not Found	High	Not Found	High	Not Found	Not Found	Not Found	Not Found	High	High	High	High	Not Found	High	Not Found	High	Not Found	Not Found	Not Found	Not Found	High	High	High	High	Not Found	High	Not Found	High	Not Found	Not Found	Not Found	Not Found	High	High	High	High	Not Found	High	Not Found	High	Not Found	Not Found	Not Found	Not Found	High	High	High	High	Not Found	High	Not Found	High	Not Found	Not Found	Not Found	Not Found	High	High	High	High	Not Found	High	Not Found	High	Not Found	Not Found	Not Found	Not Found	High	High	High	High	Not Found	High	Not Found	High	Not Found	Not Found	Not Found	Not Found	High	High	High	High	Not Found	High	Not Found	High	Not Found	Not Found	Not Found	Not Found	High	7.825e-06	1.006e-05	4.23
		Checked	Confidence	Identifying Node	PSM Ambiguity	Annotated Sequence	Modifications	# Proteins	Master Protein Accessions	Protein Accessions	# Missed Cleavages	Charge	DeltaScore	DeltaCn	Rank	Search Engine Rank	m/z [Da]	MH+ [Da]	Theo. MH+ [Da]	DeltaM [ppm]	Deltam/z [Da]	Activation Type	MS Order	Isolation Interference [%]	Average Reporter S/N	Comp. Voltage [V]	Ion Inject Time [ms]	RT [min]	First Scan	Spectrum File	File ID	Abundance: 126	Abundance: 127N	Abundance: 127C	Abundance: 128N	Abundance: 128C	Abundance: 129N	Abundance: 129C	Abundance: 130N	Abundance: 130C	Abundance: 131N	Abundance: 131C	Abundance: 132N	Abundance: 132C	Abundance: 133N	Abundance: 133C	Abundance: 134N	Quan Info	XCorr	# Protein Groups	Percolator q-Value	Percolator PEP
		FALSE	High	Sequest HT (A2)	Unambiguous	[K].kQELIEDLQPDINQNVQk.[I]	N-Term(TMTpro); K1(TMTpro); K18(TMTpro)	1	Q9UJC3	Q9UJC3	1	3	0.7376	0	1	1	1022.25	3064.75	3064.75	0.04	4e-05	HCD (High Energy Collision Dissociation)	MS2	17.5488	38.6		86	109.977	43534	010_2019_08_019_R_Wijeratne_021420_CD_F4.raw	F65.4	61.7	55.6	73.6	38.3	35.6	22.2	22.1	14.2	66.5	66.2	61	30.2	23.7	14.3	16.9	15.4		4.23	1	7.825e-06	1.006e-05
		FALSE	High	Sequest HT (A2)	Unambiguous	[K].kQELIEDLQPDINQNVQk.[I]	N-Term(TMTpro); K1(TMTpro); K18(TMTpro)	1	Q9UJC3	Q9UJC3	1	3	0.7013	0	1	1	1022.25	3064.75	3064.75	1.16	0.00119	HCD (High Energy Collision Dissociation)	MS2	0	71.2		86	107.831	42862	010_2019_08_019_R_Wijeratne_021420_EF_F4.raw	F70.4	104.7	114	118.5	53.1	53.2	33	43.8	19.2	118.2	123.9	126.4	83.1	51.8	38.2	32.3	25.4		3.75	1	7.825e-06	1.254e-05
		FALSE	High	Sequest HT (A2)	Unambiguous	[K].kQELIEDLQPDINQNVQk.[I]	N-Term(TMTpro); K1(TMTpro); K18(TMTpro)	1	Q9UJC3	Q9UJC3	1	4	0.7061	0	1	1	766.945	3064.76	3064.75	4.43	0.00339	HCD (High Energy Collision Dissociation)	MS2	8.39802	49.2	-50	87	121.232	65776	2020_10_137_Wijeratne_CETSA-UPR-480TechRep_AB_F1-5.raw	F67.5	72.4	77.6	74.3	42.5	24.8	28.4	16.5	18.9	92.2	93.7	89.4	48	36.6	34.1	22.1	15.9		3.13	1	1.806e-05	3.226e-05
		FALSE	High	Sequest HT (A2)	Unambiguous	[K].kQELIEDLQPDINQNVQk.[I]	N-Term(TMTpro); K1(TMTpro); K18(TMTpro)	1	Q9UJC3	Q9UJC3	1	4	0.5882	0	1	1	766.945	3064.76	3064.75	3.91	0.003	HCD (High Energy Collision Dissociation)	MS2	8.24279	40.7	-50	87	122.644	66489	2020_10_137_Wijeratne_CETSA-UPR-480TechRep_AB_F1-4.raw	F67.4	62.2	62.6	61.1	38.4	20.9	19.3	16.6	17	78.2	71	68.6	44.8	27.8	25.6	18.9	18		2.89	1	6.383e-05	0.0001343
		FALSE	High	Sequest HT (A2)	Unambiguous	[K].kQELIEDLQPDINQNVQk.[I]	N-Term(TMTpro); K1(TMTpro); K18(TMTpro)	1	Q9UJC3	Q9UJC3	1	4	0.5714	0	1	1	766.942	3064.75	3064.75	0.44	0.00034	HCD (High Energy Collision Dissociation)	MS2	0	26.8	-50	87	120.317	65395	2020_10_137_Wijeratne_CETSA-UPR-480TechRep_CD_F1-4.raw	F68.4	45.6	40.5	41.1	26.8	22.8	10.4	10.6	5.3	50.3	39.5	47.8	34.8	19.7	12.4	9	12.2		2.38	1	0.0001237	0.0007478
	FALSE	High	[K].EILSSPPNDAVGELEQQLKR.[A]	1xTMTpro [K19]; 1xTMTpro [N-Term]	1.33201e-05	4.52754e-05	1	1	3	Q9UJC3	Q9UJC3 [163-182]		1	2831.58	112.5	133	101.2	126.8	97.4	103.1	52.6	64.4	37.5	57.6	39.2	37.5	23.7	27.9	21.6	22.4	116.4	152.1	117.8	136			125.3	129.5	106.6	123.7			145.5	132.4	131.3	121.9			87.4	72.8	59	83.6			74.4	52.5	52.6	54.7			53.1	39.2	30.3	42.3			39.1	29.7	25.2	25			30	31	17.3	29.9																																																																				High	Not Found	High	Not Found	High	Not Found	High	Not Found	High	Not Found	High	Not Found	High	Not Found	High	Not Found	High	Not Found	High	Not Found	High	Not Found	High	Not Found	High	Not Found	High	Not Found	High	Not Found	High	Not Found	High	Not Found	High	Not Found	Not Found	High	Not Found	High	Not Found	Not Found	Not Found	Not Found	High	Not Found	High	Not Found	Not Found	High	Not Found	High	Not Found	Not Found	Not Found	Not Found	High	Not Found	High	Not Found	Not Found	High	Not Found	High	Not Found	Not Found	Not Found	Not Found	High	Not Found	High	Not Found	Not Found	High	Not Found	High	Not Found	Not Found	Not Found	Not Found	High	Not Found	High	Not Found	Not Found	High	Not Found	High	Not Found	Not Found	Not Found	Not Found	High	Not Found	High	Not Found	Not Found	High	Not Found	High	Not Found	Not Found	Not Found	Not Found	High	Not Found	High	Not Found	Not Found	High	Not Found	High	Not Found	Not Found	Not Found	Not Found	High	Not Found	High	Not Found	Not Found	High	Not Found	High	Not Found	Not Found	Not Found	Not Found	High	7.825e-06	3.209e-06	4.53
		Checked	Confidence	Identifying Node	PSM Ambiguity	Annotated Sequence	Modifications	# Proteins	Master Protein Accessions	Protein Accessions	# Missed Cleavages	Charge	DeltaScore	DeltaCn	Rank	Search Engine Rank	m/z [Da]	MH+ [Da]	Theo. MH+ [Da]	DeltaM [ppm]	Deltam/z [Da]	Activation Type	MS Order	Isolation Interference [%]	Average Reporter S/N	Comp. Voltage [V]	Ion Inject Time [ms]	RT [min]	First Scan	Spectrum File	File ID	Abundance: 126	Abundance: 127N	Abundance: 127C	Abundance: 128N	Abundance: 128C	Abundance: 129N	Abundance: 129C	Abundance: 130N	Abundance: 130C	Abundance: 131N	Abundance: 131C	Abundance: 132N	Abundance: 132C	Abundance: 133N	Abundance: 133C	Abundance: 134N	Quan Info	XCorr	# Protein Groups	Percolator q-Value	Percolator PEP
		FALSE	High	Sequest HT (A2)	Unambiguous	[K].eILSSPPNDAVGELEQQLkR.[A]	N-Term(TMTpro); K19(TMTpro)	1	Q9UJC3	Q9UJC3	1	3	0.6812	0	1	1	944.53	2831.57	2831.58	-0.4	-0.00038	HCD (High Energy Collision Dissociation)	MS2	0	81.9		82.242	130.282	52283	010_2019_08_019_R_Wijeratne_021420_CD_F5.raw	F65.5	116.4	125.3	145.5	87.4	74.4	53.1	39.1	30	152.1	129.5	132.4	72.8	52.5	39.2	29.7	31		4.14	1	7.825e-06	3.243e-06
		FALSE	High	Sequest HT (A2)	Unambiguous	[K].eILSSPPNDAVGELEQQLkR.[A]	N-Term(TMTpro); K19(TMTpro)	1	Q9UJC3	Q9UJC3	1	3	0.7439	0	1	1	944.532	2831.58	2831.58	2.14	0.00202	HCD (High Energy Collision Dissociation)	MS2	24.8128	72.3		86	131.373	52494	010_2019_08_019_R_Wijeratne_021420_EF_F5.raw	F70.5	117.8	106.6	131.3	59	52.6	30.3	25.2	17.3	136	123.7	121.9	83.6	54.7	42.3	25	29.9		4.53	1	7.825e-06	3.209e-06
		FALSE	High	Sequest HT (A2)	Unambiguous	[K].eILSSPPNDAVGELEQQLkR.[A]	N-Term(TMTpro); K19(TMTpro)	1	Q9UJC3	Q9UJC3	1	3	0.6507	0	1	1	944.53	2831.58	2831.58	0.22	0.00021	HCD (High Energy Collision Dissociation)	MS2	0	66.1		86	131.466	52446	010_2019_08_019_R_Wijeratne_021420_AB_F5.raw	F64.5	112.5	101.2	97.4	52.6	37.5	39.2	23.7	21.6	133	126.8	103.1	64.4	57.6	37.5	27.9	22.4		3.55	1	1.806e-05	3.98e-05
	FALSE	High	[K].EILSSPPNDAVGELEQQLK.[R]	1xTMTpro [K19]; 1xTMTpro [N-Term]	2.91887e-05	4.52754e-05	1	1	11	Q9UJC3	Q9UJC3 [163-181]		0	2675.47	334.3	386.3	275.6	349.8	316.3	325.7	183	221.3	113.9	186.7	127.7	137.7	91.2	97.8	77.6	69.1	67.6	63.6	261.5	300.9	41	49.9	59.9	64	278.1	284.3	48.5	45.5	75.5	64.3	292.2	316.9	59.2	53.3	48.4	44	167.8	219.9	34.5	31.5	42.7	29.7	142.2	142.6	22.5	20.8	35.7	24.8	90.9	97.1	17.5	12.9	21.6	20.5	76.8	69.2	20.2	17.9	21.8	21.2	63.5	75.2	17.1	13.2																																																																		High	Not Found	High	Not Found	High	Not Found	High	Not Found	High	Not Found	High	Not Found	High	Not Found	High	Not Found	High	Not Found	High	Not Found	High	Not Found	High	Not Found	High	Not Found	High	Not Found	High	Not Found	High	Not Found	High	Not Found	High	Not Found	Not Found	High	Not Found	High	Not Found	High	Not Found	High	High	Not Found	High	Not Found	Not Found	High	Not Found	High	Not Found	High	Not Found	High	High	Not Found	High	Not Found	Not Found	High	Not Found	High	Not Found	High	Not Found	High	High	Not Found	High	Not Found	Not Found	High	Not Found	High	Not Found	High	Not Found	High	High	Not Found	High	Not Found	Not Found	High	Not Found	High	Not Found	High	Not Found	High	High	Not Found	High	Not Found	Not Found	High	Not Found	High	Not Found	High	Not Found	High	High	Not Found	High	Not Found	Not Found	High	Not Found	High	Not Found	High	Not Found	High	High	Not Found	High	Not Found	Not Found	High	Not Found	High	Not Found	High	Not Found	High	High	7.825e-06	7.476e-06	6.09
		Checked	Confidence	Identifying Node	PSM Ambiguity	Annotated Sequence	Modifications	# Proteins	Master Protein Accessions	Protein Accessions	# Missed Cleavages	Charge	DeltaScore	DeltaCn	Rank	Search Engine Rank	m/z [Da]	MH+ [Da]	Theo. MH+ [Da]	DeltaM [ppm]	Deltam/z [Da]	Activation Type	MS Order	Isolation Interference [%]	Average Reporter S/N	Comp. Voltage [V]	Ion Inject Time [ms]	RT [min]	First Scan	Spectrum File	File ID	Abundance: 126	Abundance: 127N	Abundance: 127C	Abundance: 128N	Abundance: 128C	Abundance: 129N	Abundance: 129C	Abundance: 130N	Abundance: 130C	Abundance: 131N	Abundance: 131C	Abundance: 132N	Abundance: 132C	Abundance: 133N	Abundance: 133C	Abundance: 134N	Quan Info	XCorr	# Protein Groups	Percolator q-Value	Percolator PEP
		FALSE	High	Sequest HT (A2)	Unambiguous	[K].eILSSPPNDAVGELEQQLk.[R]	N-Term(TMTpro); K19(TMTpro)	1	Q9UJC3	Q9UJC3	0	3	0.8062	0	1	1	892.491	2675.46	2675.47	-6.31	-0.00563	HCD (High Energy Collision Dissociation)	MS2	0	31.6		34.46	154.193	63042	010_2019_08_019_R_Wijeratne_021420_GH_F3.raw	F71.3	41	48.5	59.2	34.5	22.5	17.5	20.2	17.1	49.9	45.5	53.3	31.5	20.8	12.9	17.9	13.2		6.09	1	7.825e-06	7.476e-06
		FALSE	High	Sequest HT (A2)	Unambiguous	[K].eILSSPPNDAVGELEQQLk.[R]	N-Term(TMTpro); K19(TMTpro)	1	Q9UJC3	Q9UJC3	0	3	0.7136	0	1	1	892.499	2675.48	2675.47	2.55	0.00227	HCD (High Energy Collision Dissociation)	MS2	0	83.7		86	150.257	62647	010_2019_08_019_R_Wijeratne_021420_EF_F3.raw	F70.3	115.3	132.6	133.4	79	66.9	41.2	33.8	28.9	144.6	129.2	151.9	101.6	67.1	49.5	31.7	32.1		5.83	1	7.825e-06	9.16e-06
		FALSE	High	Sequest HT (A2)	Unambiguous	[K].eILSSPPNDAVGELEQQLk.[R]	N-Term(TMTpro); K19(TMTpro)	1	Q9UJC3	Q9UJC3	0	3	0.7616	0	1	1	892.497	2675.48	2675.47	0.63	0.00056	HCD (High Energy Collision Dissociation)	MS2	41.4198	76.5		86	153.709	62707	010_2019_08_019_R_Wijeratne_021420_AB_F3.raw	F64.3	125.9	99.6	118.5	70.6	39.5	42.4	35.1	33	145.5	124	122.1	85.2	66.6	51.2	35.8	28.7		5.58	1	7.825e-06	2.442e-05
		FALSE	High	Sequest HT (A2)	Unambiguous	[K].eILSSPPNDAVGELEQQLk.[R]	N-Term(TMTpro); K19(TMTpro)	1	Q9UJC3	Q9UJC3	0	3	0.7175	0	1	1	892.494	2675.47	2675.47	-2.68	-0.00239	HCD (High Energy Collision Dissociation)	MS2	0	42.6		46.047	151.305	63135	010_2019_08_019_R_Wijeratne_021420_EF_F3.raw	F70.3	72.5	68.4	75.1	36.7	31	22.2	17	15	69.3	65.3	73.9	49.5	28.7	22.6	14.8	19.6		4.92	1	1.806e-05	3.293e-05
		FALSE	High	Sequest HT (A2)	Unambiguous	[K].eILSSPPNDAVGELEQQLk.[R]	N-Term(TMTpro); K19(TMTpro)	1	Q9UJC3	Q9UJC3	0	3	0.7237	0	1	1	892.499	2675.48	2675.47	2.98	0.00266	HCD (High Energy Collision Dissociation)	MS2	6.80419	76.4		86	151.386	61423	010_2019_08_019_R_Wijeratne_021420_AB_F5.raw	F64.5	131.1	104.8	129.2	63.7	40.7	46	30.2	22.4	148.2	136.1	130.8	77.7	66.6	44.5	31	19.4		5.03	1	3.666e-05	5.681e-05
		FALSE	High	Sequest HT (A2)	Unambiguous	[K].eILSSPPNDAVGELEQQLk.[R]	N-Term(TMTpro); K19(TMTpro)	1	Q9UJC3	Q9UJC3	0	2	0.685	0	1	1	1338.24	2675.48	2675.47	0.69	0.00092	HCD (High Energy Collision Dissociation)	MS2	0	23.3		86	149.897	61912	010_2019_08_019_R_Wijeratne_021420_EF_F4.raw	F70.4	34.1	36.2	39.2	19.8	18.1	13.1	11.8	5.8	40.4	38.1	43.4	27.8	17.5	11.5	7	9.1		2.73	1	4.171e-05	7.224e-05
		FALSE	High	Sequest HT (A2)	Unambiguous	[K].eILSSPPNDAVGELEQQLk.[R]	N-Term(TMTpro); K19(TMTpro)	1	Q9UJC3	Q9UJC3	0	3	0.7455	0	1	1	892.496	2675.47	2675.47	-0.86	-0.00076	HCD (High Energy Collision Dissociation)	MS2	0	35.8		28.481	154.714	63155	010_2019_08_019_R_Wijeratne_021420_AB_F3.raw	F64.3	51.2	53.9	44.2	37.7	22.1	24.2	13.7	13.3	65.1	61.1	50.4	40.9	33.9	26.9	20.6	13.9		4.95	1	4.276e-05	7.897e-05
		FALSE	High	Sequest HT (A2)	Unambiguous	[K].eILSSPPNDAVGELEQQLk.[R]	N-Term(TMTpro); K19(TMTpro)	1	Q9UJC3	Q9UJC3	0	3	0.7024	0	1	1	892.497	2675.48	2675.47	0.53	0.00047	HCD (High Energy Collision Dissociation)	MS2	5.93756	44.1		86	152.565	63465	010_2019_08_019_R_Wijeratne_021420_CD_F3.raw	F65.3	67.6	59.9	75.5	48.4	42.7	35.7	21.6	21.8	63.6	64	64.3	44	29.7	24.8	20.5	21.2		4.57	1	5.169e-05	0.0001032
		FALSE	High	Sequest HT (A2)	Unambiguous	[K].eILSSPPNDAVGELEQQLk.[R]	N-Term(TMTpro); K19(TMTpro)	1	Q9UJC3	Q9UJC3	0	3	0.6929	0	1	1	892.497	2675.48	2675.47	1.2	0.00107	HCD (High Energy Collision Dissociation)	MS2	13.518	17.2		86	154.38	63417	010_2019_08_019_R_Wijeratne_021420_AB_F2.raw	F64.2	26.1	17.3	24.4	11	11.6	15.1	12.2	8.9	27.5	28.6	22.4	17.5	19.6	15.1	10.4	7.1		3.81	1	6.383e-05	0.0001334
		FALSE	High	Sequest HT (A2)	Unambiguous	[K].eILSSPPNDAVGELEQQLk.[R]	N-Term(TMTpro); K19(TMTpro)	1	Q9UJC3	Q9UJC3	0	2	0.6638	0	1	1	1338.25	2675.49	2675.47	6.75	0.00903	HCD (High Energy Collision Dissociation)	MS2	0	7.3		86	153.786	62850	010_2019_08_019_R_Wijeratne_021420_GH_F3.raw	F71.3	12.1	12.3	11.5	7.1		4.5	6	2.1	13.9	16.5	10.4	5.5	5.1	3.9	3.2	3.5		2.32	1	6.383e-05	0.0001508
		FALSE	High	Sequest HT (A2)	Unambiguous	[K].eILSSPPNDAVGELEQQLk.[R]	N-Term(TMTpro); K19(TMTpro)	1	Q9UJC3	Q9UJC3	0	2	0.6168	0	1	1	1338.24	2675.48	2675.47	1.7	0.00227	HCD (High Energy Collision Dissociation)	MS2	0	30.4		86	149.69	61814	010_2019_08_019_R_Wijeratne_021420_EF_F4.raw	F70.4	39.6	40.9	44.5	32.3	26.2	14.4	14.2	13.8	46.6	51.7	47.7	41	29.3	13.5	15.7	14.4		2.74	1	0.0001356	0.0008045
	FALSE	High	[R].ELQQQIEDLQK.[S]	1xTMTpro [K11]; 1xTMTpro [N-Term]	4.11192e-05	4.52754e-05	1	1	15	Q9UJC3	Q9UJC3 [519-529]		0	1980.13	210.6	239.8	171.3	221.8	172.9	213.6	112.9	131.6	67	104	85.7	80.7	61.3	59.1	59.2	49.5	88.5	114.9	176.1	204.7	93.7	90.4	109	108	178.6	197.3	105.1	99.3	114.7	103.2	205	184	100.8	92.7	67.6	77.6	116.1	138	52.1	53.2	54.9	44.3	110.3	93.7	42.6	38.4	43.4	37.4	77.1	72.1	32.3	19.1	37.9	24.6	57.1	49	36.4	17.5	23.7	25.4	59.6	54.9	20.7	18.8	7.74	12.4	12.95	12.64	13.52	13.8	3.13	11.73	16.46	16.21	23.5	22.06	14.92	29.36	15.9	22.02	10.2	15.17	7.54	1.38			3.63	7.26	2.65	7.51			10.58	5	8.64	13.55			24.62	15.49	11.48	10.07			22.64	10.66	20.86	5.2			10.55	3.59	15.77	3.82			1.3	23.52	2.85	7.06			55.91	31.76	0.59	16.88				High	High	High	High	High	High	High	High	High	High	High	High	High	High	High	High	High	High	High	High	High	High	High	High	High	High	High	High	High	High	High	High	High	High	High	High	High	High	High	High	High	Not Found	High	Not Found	High	High	High	High	High	High	High	High	High	Not Found	High	Not Found	High	High	High	High	High	High	High	High	High	Not Found	High	Not Found	High	High	High	High	High	High	High	High	High	Not Found	High	Not Found	High	High	High	High	High	High	High	High	High	Not Found	High	Not Found	High	High	High	High	High	High	High	High	High	Not Found	High	Not Found	High	High	High	High	High	High	High	High	High	Not Found	High	Not Found	High	High	High	High	High	High	High	High	High	Not Found	High	Not Found	High	7.825e-06	1.084e-05	3.59
		Checked	Confidence	Identifying Node	PSM Ambiguity	Annotated Sequence	Modifications	# Proteins	Master Protein Accessions	Protein Accessions	# Missed Cleavages	Charge	DeltaScore	DeltaCn	Rank	Search Engine Rank	m/z [Da]	MH+ [Da]	Theo. MH+ [Da]	DeltaM [ppm]	Deltam/z [Da]	Activation Type	MS Order	Isolation Interference [%]	Average Reporter S/N	Comp. Voltage [V]	Ion Inject Time [ms]	RT [min]	First Scan	Spectrum File	File ID	Abundance: 126	Abundance: 127N	Abundance: 127C	Abundance: 128N	Abundance: 128C	Abundance: 129N	Abundance: 129C	Abundance: 130N	Abundance: 130C	Abundance: 131N	Abundance: 131C	Abundance: 132N	Abundance: 132C	Abundance: 133N	Abundance: 133C	Abundance: 134N	Quan Info	XCorr	# Protein Groups	Percolator q-Value	Percolator PEP
		FALSE	High	Sequest HT (A2)	Unambiguous	[R].eLQQQIEDLQk.[S]	N-Term(TMTpro); K11(TMTpro)	1	Q9UJC3	Q9UJC3	0	2	0.4215	0	1	1	990.566	1980.13	1980.13	-0.36	-0.00035	HCD (High Energy Collision Dissociation)	MS2	0	80.4		86	93.1247	36307	010_2019_08_019_R_Wijeratne_021420_AB_F3.raw	F64.3	122.1	104.7	113.1	67.3	45.8	58.1	37.8	38.7	146.5	132.2	140.7	81.8	69.3	53.4	39.7	35.2		3.63	1	7.825e-06	1.924e-05
		FALSE	High	Sequest HT (A2)	Unambiguous	[R].eLQQQIEDLQk.[S]	N-Term(TMTpro); K11(TMTpro)	1	Q9UJC3	Q9UJC3	0	2	0.429	0	1	1	990.568	1980.13	1980.13	1.24	0.00123	HCD (High Energy Collision Dissociation)	MS2	0	60.4		86	91.7085	35295	010_2019_08_019_R_Wijeratne_021420_AB_F4.raw	F64.4	100.4	83.1	77.2	48.1	29.5	43.3	30.3	27.6	115.3	110.4	94.9	61.2	47.4	41.1	33.3	22.7		3.59	1	7.825e-06	1.084e-05
		FALSE	High	Sequest HT (A2)	Unambiguous	[R].eLQQQIEDLQk.[S]	N-Term(TMTpro); K11(TMTpro)	1	Q9UJC3	Q9UJC3	0	3	0.5896	0	1	1	660.716	1980.13	1980.13	3.54	0.00234	HCD (High Energy Collision Dissociation)	MS2	9.65138	58.3	-50	87	109.938	59487	2020_10_137_Wijeratne_CETSA-UPR-480TechRep_AB_F1-3.raw	F67.3	99.8	77.8	80	54.8	26.6	37.5	28.9	31.9	105.5	102.5	99.6	60.3	46.8	33	26.4	22.1		3.85	1	4.171e-05	7.006e-05
		FALSE	High	Sequest HT (A2)	Unambiguous	[R].eLQQQIEDLQk.[S]	N-Term(TMTpro); K11(TMTpro)	1	Q9UJC3	Q9UJC3	0	3	0.5258	0	1	1	660.715	1980.13	1980.13	1.9	0.00125	HCD (High Energy Collision Dissociation)	MS2	60.8574	51.2	-50	87	108.975	58840	2020_10_137_Wijeratne_CETSA-UPR-480TechRep_AB_F1-4.raw	F67.4	88.8	73.8	83	45.2	27	26.2	23.2	20.3	96.3	92.5	83.8	50	38.7	29	24.6	16.2		2.91	1	4.276e-05	7.4e-05
		FALSE	High	Sequest HT (A2)	Unambiguous	[R].eLQQQIEDLQk.[S]	N-Term(TMTpro); K11(TMTpro)	1	Q9UJC3	Q9UJC3	0	2	0.3163	0	1	1	990.568	1980.13	1980.13	1.08	0.00107	HCD (High Energy Collision Dissociation)	MS2	0	63.4		86	89.4034	34691	010_2019_08_019_R_Wijeratne_021420_EF_F4.raw	F70.4	90.6	91.8	105.5	58	48.3	30.8	32.6	25	106	101.2	106.8	76.8	53.5	38	20.3	29.4		2.94	1	4.276e-05	7.843e-05
		FALSE	High	Sequest HT (A2)	Unambiguous	[R].eLQQQIEDLQk.[S]	N-Term(TMTpro); K11(TMTpro)	1	Q9UJC3	Q9UJC3	0	3	0.5889	0	1	1	660.713	1980.12	1980.13	-1.13	-0.00075	HCD (High Energy Collision Dissociation)	MS2	16.4101	45.7	-50	87	106.645	57918	2020_10_137_Wijeratne_CETSA-UPR-480TechRep_EF_F1-3.raw	F66.3	71.1	63.2	82.9	41.4	42.1	28.8	22.4	22.3	77.9	74.9	63	44.6	31.9	22.2	19.9	23.1		3.6	1	4.276e-05	7.931e-05
		FALSE	High	Sequest HT (A2)	Unambiguous	[R].eLQQQIEDLQk.[S]	N-Term(TMTpro); K11(TMTpro)	1	Q9UJC3	Q9UJC3	0	3	0.5498	0	1	1	660.715	1980.13	1980.13	2.59	0.00171	HCD (High Energy Collision Dissociation)	MS2	0	22.9	-50	87	107.896	58451	2020_10_137_Wijeratne_CETSA-UPR-480TechRep_CD_F1-3.raw	F68.3	31.6	39.3	35.8	21.4	15.4	12.1	16.5	6.3	41.3	35.4	35.8	26.4	15.2	14.9	9.5	9.4		2.71	1	5.169e-05	9.959e-05
		FALSE	High	Sequest HT (A2)	Unambiguous	[R].eLQQQIEDLQk.[S]	N-Term(TMTpro); K11(TMTpro)	1	Q9UJC3	Q9UJC3	0	3	0.5056	0	1	1	660.715	1980.13	1980.13	1.84	0.00121	HCD (High Energy Collision Dissociation)	MS2	0	57.1	-50	87	106.845	57990	2020_10_137_Wijeratne_CETSA-UPR-480TechRep_GH_F1-5.raw	F69.6	93.7	105.1	100.8	52.1	42.6	32.3	36.4	20.7	90.4	99.3	92.7	53.2	38.4	19.1	17.5	18.8		2.67	1	6.383e-05	0.0001445
		FALSE	High	Sequest HT (A2)	Unambiguous	[R].eLQQQIEDLQk.[S]	N-Term(TMTpro); K11(TMTpro)	1	Q9UJC3	Q9UJC3	0	3	0.5377	0	1	1	660.714	1980.13	1980.13	0.12	8e-05	HCD (High Energy Collision Dissociation)	MS2	84.9098	59	-50	87	107.031	58036	2020_10_137_Wijeratne_CETSA-UPR-480TechRep_GH_F1-4b.raw	F69.5	102.7	110.2	119.1	50.5	39.6	31.2	36.7	25	103	95.3	90.6	44.6	28.7	23.3	22	21.7		2.92	1	6.825e-05	0.0002096
		FALSE	High	Sequest HT (A2)	Unambiguous	[R].eLQQQIEDLQk.[S]	N-Term(TMTpro); K11(TMTpro)	1	Q9UJC3	Q9UJC3	0	2	0.3656	0	1	1	990.568	1980.13	1980.13	1.82	0.0018	HCD (High Energy Collision Dissociation)	MS2	46.4229	27.8		86	92.7678	36505	010_2019_08_019_R_Wijeratne_021420_CD_F2.raw	F65.2	33.3	43.3	45.2	31.2	28.3	19.4	15.7	16	46.7	42	37	26.9	16.9	14.6	12.8	16.3		2.27	1	9.136e-05	0.0003893
		FALSE	High	Sequest HT (A2)	Unambiguous	[R].eLQQQIEDLQk.[S]	N-Term(TMTpro); K11(TMTpro)	1	Q9UJC3	Q9UJC3	0	3	0.5481	0	1	1	660.713	1980.12	1980.13	-0.42	-0.00028	HCD (High Energy Collision Dissociation)	MS2	0	44.2		19.637	90.9994	35698	010_2019_08_019_R_Wijeratne_021420_CD_F3.raw	F65.3	61.8	68.5	78.4	49.4	36.2	27.4	21.9	20	81.3	71.7	62.6	42.6	30.9	21.9	16.3	15.6		3.74	1	0.0001141	0.000575
		FALSE	High	Sequest HT (A2)	Unambiguous	[R].eLQQQIEDLQk.[S]	N-Term(TMTpro); K11(TMTpro)	1	Q9UJC3	Q9UJC3	0	3	0.4854	0	1	1	660.716	1980.13	1980.13	3.37	0.00223	HCD (High Energy Collision Dissociation)	MS2	19.6739	57.4	-50	87	107.583	58127	2020_10_137_Wijeratne_CETSA-UPR-480TechRep_AB_F1-5.raw	F67.5	99.6	78.5	77.1	55.6	33	35	26.2	21	114.1	100.3	94.1	60.8	45.9	36	21.5	20.2		3.09	1	0.000116	0.0006704
		FALSE	High	Sequest HT (A2)	Unambiguous	[R].eLQQQIEDLQk.[S]	N-Term(TMTpro); K11(TMTpro)	1	Q9UJC3	Q9UJC3	0	3	0.5309	0	1	1	660.72	1980.14	1980.13	9.48	0.00626	HCD (High Energy Collision Dissociation)	MS2	0	40.4	-50	87	106.832	57858	2020_10_137_Wijeratne_CETSA-UPR-480TechRep_CD_F1-4.raw	F68.4	50.7	66.9	70.6	35.3	31.3	28.2	21.8	9.3	61.9	67.2	71.1	60.2	25.9	23.5	11.3	10.8		2.75	1	0.0002208	0.001543
		FALSE	High	Sequest HT (A2)	Unambiguous	[R].eLQQQIEDLQk.[S]	N-Term(TMTpro); K11(TMTpro)	1	Q9UJC3	Q9UJC3	0	2	0.4346	0	1	1	990.569	1980.13	1980.13	2.38	0.00235	HCD (High Energy Collision Dissociation)	MS2	0	57.9		86	89.6395	35292	010_2019_08_019_R_Wijeratne_021420_EF_F3.raw	F70.3	76.4	83.5	87.3	49	46.8	38.1	25.7	34.4	96.7	85.9	95.7	71.4	43.7	32.2	26.3	32.5		2.83	1	0.0007213	0.005357
		FALSE	High	Sequest HT (A2)	Unambiguous	[R].eLQQQIEDLQk.[S]	N-Term(TMTpro); K11(TMTpro)	1	Q9UJC3	Q9UJC3	0	3	0.3959	0	1	1	660.72	1980.14	1980.13	9.43	0.00622	HCD (High Energy Collision Dissociation)	MS2	35.5124	80.3	-50	87	105.255	57142	2020_10_137_Wijeratne_CETSA-UPR-480TechRep_EF_F1-5.raw	F66.5	114.7	118.8	135	84.5	85.9	57.4	33.6	37.6	128.8	133.2	104.1	83.9	58.4	51.9	31.6	25.6		1.97	1	0.001114	0.007788
	FALSE	High	[R].IEELQEQLEQK.[H]	1xTMTpro [K11]; 1xTMTpro [N-Term]	7.35779e-05	4.52754e-05	1	1	19	Q9UJC3	Q9UJC3 [489-499]		0	1995.13	394.5	401.9	329.7	376.4	335.2	357.7	164.2	196.4	101.7	146.2	119.4	115.8	83.9	89.9	86.7	80.7	163.1	202.8	265.1	294.4	108.2	123.1	173.2	180.3	275.8	271.3	118.9	127	185.7	196.4	292.3	267.7	130.3	110.2	93.4	132.2	132.2	161.3	60.5	55.9	67.8	82.8	120.7	104.4	37.8	42.8	48	54.8	74.4	75.3	35.1	22.8	39.1	41.3	61.2	57.7	29.8	22.3	36.7	54.3	65.7	62.6	26.6	22.4	13.79	17.77	15.41	12.5	14.31	8.8	2.54	0.36	3.75	7.97	12.74	5.49	6.49	18.11	12.52	22.58			57.91	57.03	56.48	49.69			64.28	60.14	49.85	46.19			66.03	52.04	50.25	42.2			76.73	55.92	43.81	51.93			82.4	63.79	56.19	49.61			78.92	61.84	49.66	54.39			77.34	58.67	35.64	47.14			81.9	67.28	29.43	31.36		High	High	High	High	High	High	High	High	High	High	High	High	High	High	High	High	High	High	High	High	High	High	High	High	High	High	High	High	High	High	High	High	Not Found	High	Not Found	High	High	High	High	High	High	High	High	High	Not Found	High	Not Found	High	High	High	High	High	High	High	High	High	Not Found	High	Not Found	High	High	High	High	High	High	High	High	High	Not Found	High	Not Found	High	High	High	High	High	High	High	High	High	Not Found	High	Not Found	High	High	High	High	High	High	High	High	High	Not Found	High	Not Found	High	High	High	High	High	High	High	High	High	Not Found	High	Not Found	High	High	High	High	High	High	High	High	High	Not Found	High	Not Found	High	High	High	High	High	High	High	High	High	High	7.825e-06	2.066e-05	3.56
		Checked	Confidence	Identifying Node	PSM Ambiguity	Annotated Sequence	Modifications	# Proteins	Master Protein Accessions	Protein Accessions	# Missed Cleavages	Charge	DeltaScore	DeltaCn	Rank	Search Engine Rank	m/z [Da]	MH+ [Da]	Theo. MH+ [Da]	DeltaM [ppm]	Deltam/z [Da]	Activation Type	MS Order	Isolation Interference [%]	Average Reporter S/N	Comp. Voltage [V]	Ion Inject Time [ms]	RT [min]	First Scan	Spectrum File	File ID	Abundance: 126	Abundance: 127N	Abundance: 127C	Abundance: 128N	Abundance: 128C	Abundance: 129N	Abundance: 129C	Abundance: 130N	Abundance: 130C	Abundance: 131N	Abundance: 131C	Abundance: 132N	Abundance: 132C	Abundance: 133N	Abundance: 133C	Abundance: 134N	Quan Info	XCorr	# Protein Groups	Percolator q-Value	Percolator PEP
		FALSE	High	Sequest HT (A2)	Unambiguous	[R].iEELQEQLEQk.[H]	N-Term(TMTpro); K11(TMTpro)	1	Q9UJC3	Q9UJC3	0	2	0.6489	0	1	1	998.069	1995.13	1995.13	3.05	0.00304	HCD (High Energy Collision Dissociation)	MS2	0	47.1		86	115.055	45329	010_2019_08_019_R_Wijeratne_021420_GH_F3.raw	F71.3	70.9	82.3	89.9	43.9	24.8	24.3	23	21.5	85.3	90.5	81	38	29.7	15.2	15.8	17.9		3.56	1	7.825e-06	2.066e-05
		FALSE	High	Sequest HT (A2)	Unambiguous	[R].iEELQEQLEQk.[H]	N-Term(TMTpro); K11(TMTpro)	1	Q9UJC3	Q9UJC3	0	2	0.6554	0	1	1	998.067	1995.13	1995.13	0.99	0.00098	HCD (High Energy Collision Dissociation)	MS2	0	99.7		86	111.061	44814	010_2019_08_019_R_Wijeratne_021420_EF_F3.raw	F70.3	171.6	168.9	176.2	72	62	39.6	33.1	33.9	192	172.3	182	106.2	64.2	47.1	37.1	37.3		3.83	1	7.825e-06	2.133e-05
		FALSE	High	Sequest HT (A2)	Unambiguous	[R].iEELQEQLEQk.[H]	N-Term(TMTpro); K11(TMTpro)	1	Q9UJC3	Q9UJC3	0	3	0.6397	0	1	1	665.713	1995.13	1995.13	0.12	8e-05	HCD (High Energy Collision Dissociation)	MS2	0	111.1		38.693	115.712	45948	010_2019_08_019_R_Wijeratne_021420_AB_F3.raw	F64.3	212	177.8	197.1	82.8	57.7	57.6	40.3	40.2	225.8	199.1	186.4	98.2	72.5	55.7	39.7	34.7		3.58	1	3.888e-05	6.684e-05
		FALSE	High	Sequest HT (A2)	Unambiguous	[R].iEELQEQLEQk.[H]	N-Term(TMTpro); K11(TMTpro)	1	Q9UJC3	Q9UJC3	0	3	0.7113	0	1	1	665.714	1995.13	1995.13	1.18	0.00079	HCD (High Energy Collision Dissociation)	MS2	9.32415	77.5	-50	119	125.362	68372	2020_10_137_Wijeratne_CETSA-UPR-480TechRep_EF_F1-3.raw	F66.3	116.3	105.4	129.3	75	79.8	43.6	41.8	48.7	125.3	119.5	111.6	72	50.1	45.5	31.9	43.6		4.26	1	4.171e-05	7.22e-05
		FALSE	High	Sequest HT (A2)	Unambiguous	[R].iEELQEQLEQk.[H]	N-Term(TMTpro); K11(TMTpro)	1	Q9UJC3	Q9UJC3	0	2	0.5511	0	1	1	998.071	1995.13	1995.13	4.2	0.00419	HCD (High Energy Collision Dissociation)	MS2	49.1873	110.8		86	113.678	44940	010_2019_08_019_R_Wijeratne_021420_AB_F4.raw	F64.4	223	190	173.9	78.5	46.7	51.5	39.8	39.1	230.2	212.2	194.3	98.7	65.7	55.7	39.3	34		2.74	1	4.276e-05	8.069e-05
		FALSE	High	Sequest HT (A2)	Unambiguous	[R].iEELQEQLEQk.[H]	N-Term(TMTpro); K11(TMTpro)	1	Q9UJC3	Q9UJC3	0	3	0.7376	0	1	1	665.714	1995.13	1995.13	0.48	0.00032	HCD (High Energy Collision Dissociation)	MS2	0	55.8	-50	119	126.602	68890	2020_10_137_Wijeratne_CETSA-UPR-480TechRep_CD_F1-3.raw	F68.3	74.6	82.7	89	45.4	35.7	26.3	23.8	22.9	102.9	89.9	103.6	65.9	41	28.3	25.7	34.8		4.04	1	5.169e-05	0.0001029
		FALSE	High	Sequest HT (A2)	Unambiguous	[R].iEELQEQLEQk.[H]	N-Term(TMTpro); K11(TMTpro)	1	Q9UJC3	Q9UJC3	0	3	0.659	0	1	1	665.714	1995.13	1995.13	1.35	0.0009	HCD (High Energy Collision Dissociation)	MS2	70.4085	26.2	-50	87	130.09	70193	2020_10_137_Wijeratne_CETSA-UPR-480TechRep_AB_F1-2.raw	F67.2	43	43.1	29.6	21.1	15.4	17.5	11.2	14.9	44.4	45.4	41.2	27.7	24	19	13	9.3		2.61	1	6.383e-05	0.0001397
		FALSE	High	Sequest HT (A2)	Unambiguous	[R].iEELQEQLEQk.[H]	N-Term(TMTpro); K11(TMTpro)	1	Q9UJC3	Q9UJC3	0	3	0.6813	0	1	1	665.715	1995.13	1995.13	2.04	0.00136	HCD (High Energy Collision Dissociation)	MS2	9.45508	75.7	-50	87	127.704	69320	2020_10_137_Wijeratne_CETSA-UPR-480TechRep_AB_F1-4.raw	F67.4	130.6	104.1	112.3	65.3	37.5	49.7	32.9	36.2	133.3	124.5	131.5	74.8	53	49.4	40	35.5		3.42	1	6.383e-05	0.0001226
		FALSE	High	Sequest HT (A2)	Unambiguous	[R].iEELQEQLEQk.[H]	N-Term(TMTpro); K11(TMTpro)	1	Q9UJC3	Q9UJC3	0	3	0.6915	0	1	1	665.714	1995.13	1995.13	0.87	0.00058	HCD (High Energy Collision Dissociation)	MS2	17.9445	87.2	-50	119	123.88	67514	2020_10_137_Wijeratne_CETSA-UPR-480TechRep_EF_F1-4.raw	F66.4	136.7	159	173.8	76.8	73.6	46.7	34	36	152.8	148.9	129.1	78.6	55.8	36.4	27	30.5		3.63	1	6.825e-05	0.0002104
		FALSE	High	Sequest HT (A2)	Unambiguous	[R].iEELQEQLEQk.[H]	N-Term(TMTpro); K11(TMTpro)	1	Q9UJC3	Q9UJC3	0	3	0.7196	0	1	1	665.715	1995.13	1995.13	2.65	0.00176	HCD (High Energy Collision Dissociation)	MS2	23.1738	58.6	-50	87	128.527	69875	2020_10_137_Wijeratne_CETSA-UPR-480TechRep_AB_F1-3.raw	F67.3	101.7	77.8	80.5	51.2	26	42.1	29.7	34.3	96.4	96.3	90.3	57.2	49.6	39.3	34.4	31.3		3.78	1	7.204e-05	0.00022
		FALSE	High	Sequest HT (A2)	Unambiguous	[R].iEELQEQLEQk.[H]	N-Term(TMTpro); K11(TMTpro)	1	Q9UJC3	Q9UJC3	0	3	0.5702	0	1	1	665.716	1995.13	1995.13	3.49	0.00232	HCD (High Energy Collision Dissociation)	MS2	40.3014	68.1	-50	87	126.367	68651	2020_10_137_Wijeratne_CETSA-UPR-480TechRep_AB_F1-5.raw	F67.5	125.4	113.6	110	50.7	35.5	38.9	25.2	24.2	124.5	123.7	114.3	63.9	52.1	31.7	27.8	28		3.42	1	7.64e-05	0.0002611
		FALSE	High	Sequest HT (A2)	Unambiguous	[R].iEELQEQLEQk.[H]	N-Term(TMTpro); K11(TMTpro)	1	Q9UJC3	Q9UJC3	0	3	0.6495	0	1	1	665.709	1995.11	1995.13	-6.01	-0.004	HCD (High Energy Collision Dissociation)	MS2	0	61.2	-50	87	123.747	67440	2020_10_137_Wijeratne_CETSA-UPR-480TechRep_EF_F1-4.raw	F66.4	101.1	117.9	110	55.6	47.4	29.5	22.2	26.3	108.8	99.3	98.4	59.1	37.6	21.8	22.7	21.8		3.31	1	8.68e-05	0.0003553
		FALSE	High	Sequest HT (A2)	Unambiguous	[R].iEELQEQLEQk.[H]	N-Term(TMTpro); K11(TMTpro)	1	Q9UJC3	Q9UJC3	0	3	0.6783	0	1	1	665.713	1995.12	1995.13	-0.62	-0.00041	HCD (High Energy Collision Dissociation)	MS2	14.8355	53.7	-50	119	125.418	68243	2020_10_137_Wijeratne_CETSA-UPR-480TechRep_CD_F1-4.raw	F68.4	88.5	90.5	96.7	48	32.1	21.7	15.3	13.8	99.9	90.4	92.8	66.3	41.8	26.5	15.6	19.5		2.86	1	8.68e-05	0.0003481
		FALSE	High	Sequest HT (A2)	Unambiguous	[R].iEELQEQLEQk.[H]	N-Term(TMTpro); K11(TMTpro)	1	Q9UJC3	Q9UJC3	0	3	0.6293	0	1	1	665.709	1995.11	1995.13	-7.23	-0.00481	HCD (High Energy Collision Dissociation)	MS2	0	56.8	-50	87	125.84	68549	2020_10_137_Wijeratne_CETSA-UPR-480TechRep_GH_F1-4b.raw	F69.5	102.2	97.3	112.3	50.3	36.2	28.3	22.5	18.6	113.3	106.7	87	47.7	37.3	16.5	15.2	17.9		2.94	1	9.409e-05	0.0004081
		FALSE	High	Sequest HT (A2)	Unambiguous	[R].iEELQEQLEQk.[H]	N-Term(TMTpro); K11(TMTpro)	1	Q9UJC3	Q9UJC3	0	3	0.7097	0	1	1	665.715	1995.13	1995.13	1.94	0.00129	HCD (High Energy Collision Dissociation)	MS2	63.6038	22.9	-50	87	126.481	68784	2020_10_137_Wijeratne_CETSA-UPR-480TechRep_GH_F1-2.raw	F69.2	40.2	38.1	39.1	21.6	15.8	14.4	18.7	9.4	35.6	38.5	35.3	22.8	13.3	8.8	9.1	6.3		2.48	1	0.0001546	0.0009806
		FALSE	High	Sequest HT (A2)	Unambiguous	[R].iEELQEQLEQk.[H]	N-Term(TMTpro); K11(TMTpro)	1	Q9UJC3	Q9UJC3	0	3	0.6679	0	1	1	665.714	1995.13	1995.13	0.56	0.00037	HCD (High Energy Collision Dissociation)	MS2	53.4948	19.4	-50	87	126.375	68725	2020_10_137_Wijeratne_CETSA-UPR-480TechRep_GH_F1-2.raw	F69.2	30.4	32.4	33.9	17.5	11.5	12	11.3	11.3	34	35.1	26.1	17.2	12.7	8.2	6.3	11.2		2.68	1	0.0002746	0.001982
		FALSE	High	Sequest HT (A2)	Unambiguous	[R].iEELQEQLEQk.[H]	N-Term(TMTpro); K11(TMTpro)	1	Q9UJC3	Q9UJC3	0	3	0.6508	0	1	1	665.71	1995.12	1995.13	-4.85	-0.00323	HCD (High Energy Collision Dissociation)	MS2	83.6734	62.4	-50	87	125.583	68472	2020_10_137_Wijeratne_CETSA-UPR-480TechRep_GH_F1-5.raw	F69.6	100.6	110.3	124.9	59.3	37.3	28.7	34	23.9	120.1	109.4	98.3	56.2	38.4	19.1	20.4	17.3		3.15	1	0.0002832	0.00205
		FALSE	High	Sequest HT (A2)	Unambiguous	[R].iEELQEQLEQk.[H]	N-Term(TMTpro); K11(TMTpro)	1	Q9UJC3	Q9UJC3	0	3	0.3901	0	1	1	665.709	1995.11	1995.13	-6.31	-0.00419	HCD (High Energy Collision Dissociation)	MS2	0	38.9	-50	87	125.932	68791	2020_10_137_Wijeratne_CETSA-UPR-480TechRep_GH_F1-3.raw	F69.3	63	74.6	76.7	33	21.3	22.3	16	14.2	64.4	71.6	62.9	34.4	24.5	17.7	16.4	10.2		1.82	1	0.0008992	0.006402
		FALSE	High	Sequest HT (A2)	Unambiguous	[R].iEELQEQLEQk.[H]	N-Term(TMTpro); K11(TMTpro)	1	Q9UJC3	Q9UJC3	0	3	0.386	0	1	1	665.708	1995.11	1995.13	-8.09	-0.00538	HCD (High Energy Collision Dissociation)	MS2	15.269	36.9	-50	87	125.048	68198	2020_10_137_Wijeratne_CETSA-UPR-480TechRep_EF_F1-3.raw	F66.3	55.5	68.1	71.7	35.4	34.3	19.8	15	16.2	64.6	59.6	54.8	35.4	26.2	16.6	8.1	9.1		2.15	1	0.001611	0.01156
	FALSE	High	[R].ALEELQEALAEKEELR.[Q]	1xTMTpro [K12]; 1xTMTpro [N-Term]	3.09799e-07	4.52754e-05	1	1	26	Q9UJC3	Q9UJC3 [183-198]		1	2479.39	205.2	245.2	205.2	222.8	199.4	226.6	141.8	160.4	87.1	132.7	99.1	94	65.5	78.3	61.6	57	601.7	685.8	124.7	153	64.7	77.2	600.5	662.4	121.5	132.4	79.5	71.9	748.7	610.4	140.2	132.7	75.9	76.2	485.8	444	77.7	94.2	44.2	48.7	458.9	348.5	77.7	75.6	27.7	37.8	345.2	292.3	53.2	49.1	28.1	25.4	280.9	247.9	40.4	37.6	27.1	20.9	272.9	244.4	37.1	39.6	22	27.4	108.63	107.7	104.9	108.47	105.72	104.28	102.09	107.39	103.47	105.62	108.63	110.89	112.02	106.89	109.69	112.35			87.56	83.4	112.1	113.2			86	87.69	105.58	113.31			84.58	96.07	116.11	110.92			83.77	106.25	110.77	104.05			81.98	90.57	113.86	107.31			78.76	107.19	112.37	100.06			102.67	106.16	121.31	115.88			91.82	113.94	110.62	110.53		High	High	High	High	High	High	High	High	High	High	High	High	High	High	High	High	High	High	High	High	High	High	High	High	High	High	High	High	High	High	High	High	High	High	High	High	High	High	High	High	High	High	High	High	High	High	High	High	High	High	High	High	High	High	High	High	High	High	High	High	High	High	High	High	High	High	High	High	High	High	High	High	High	High	High	High	High	High	High	High	High	High	High	High	High	High	High	High	High	High	High	High	High	High	High	High	High	High	High	High	High	High	High	High	High	Not Found	High	High	High	High	High	High	High	High	High	High	High	High	High	Not Found	High	High	High	High	High	High	High	High	High	7.825e-06	5.848e-08	5.52
		Checked	Confidence	Identifying Node	PSM Ambiguity	Annotated Sequence	Modifications	# Proteins	Master Protein Accessions	Protein Accessions	# Missed Cleavages	Charge	DeltaScore	DeltaCn	Rank	Search Engine Rank	m/z [Da]	MH+ [Da]	Theo. MH+ [Da]	DeltaM [ppm]	Deltam/z [Da]	Activation Type	MS Order	Isolation Interference [%]	Average Reporter S/N	Comp. Voltage [V]	Ion Inject Time [ms]	RT [min]	First Scan	Spectrum File	File ID	Abundance: 126	Abundance: 127N	Abundance: 127C	Abundance: 128N	Abundance: 128C	Abundance: 129N	Abundance: 129C	Abundance: 130N	Abundance: 130C	Abundance: 131N	Abundance: 131C	Abundance: 132N	Abundance: 132C	Abundance: 133N	Abundance: 133C	Abundance: 134N	Quan Info	XCorr	# Protein Groups	Percolator q-Value	Percolator PEP
		FALSE	High	Sequest HT (A2)	Unambiguous	[R].aLEELQEALAEkEELR.[Q]	N-Term(TMTpro); K12(TMTpro)	1	Q9UJC3	Q9UJC3	1	3	0.5034	0	1	1	827.133	2479.38	2479.39	-2.08	-0.00172	HCD (High Energy Collision Dissociation)	MS2	0	45.8		81.937	156.808	64234	010_2019_08_019_R_Wijeratne_021420_GH_F3.raw	F71.3	66.1	68.6	81.6	39.9	32.9	24.1	32.2	21.1	80.8	72.4	69.4	43.9	33.5	19	22	25.4		2.9	1	7.825e-06	9.654e-06
		FALSE	High	Sequest HT (A2)	Unambiguous	[R].aLEELQEALAEkEELR.[Q]	N-Term(TMTpro); K12(TMTpro)	1	Q9UJC3	Q9UJC3	1	3	0.7002	0	1	1	827.134	2479.39	2479.39	-1.47	-0.00121	HCD (High Energy Collision Dissociation)	MS2	25.4083	96.7		33.367	151.315	63139	010_2019_08_019_R_Wijeratne_021420_EF_F3.raw	F70.3	135.1	124	143.5	79.5	73.9	53.8	57.3	45.7	150.3	135.3	142.1	131	84	70.2	53.7	67.2		4.47	1	7.825e-06	8.716e-06
		FALSE	High	Sequest HT (A2)	Unambiguous	[R].aLEELQEALAEkEELR.[Q]	N-Term(TMTpro); K12(TMTpro)	1	Q9UJC3	Q9UJC3	1	3	0.6696	0	1	1	827.135	2479.39	2479.39	0.81	0.00067	HCD (High Energy Collision Dissociation)	MS2	12.5014	124		70.827	151.602	60140	010_2019_08_019_R_Wijeratne_021420_AB_F6.raw	F64.6	206.2	179.4	175	115.8	68.2	77.4	53	49.7	220.8	216.5	200.2	133.6	103.9	77.7	58.9	48		4.51	1	7.825e-06	5.012e-06
		FALSE	High	Sequest HT (A2)	Unambiguous	[R].aLEELQEALAEkEELR.[Q]	N-Term(TMTpro); K12(TMTpro)	1	Q9UJC3	Q9UJC3	1	3	0.7451	0	1	1	827.134	2479.39	2479.39	-0.63	-0.00052	HCD (High Energy Collision Dissociation)	MS2	3.64767	147.2		86	150.929	61629	010_2019_08_019_R_Wijeratne_021420_CD_F5.raw	F65.5	197.2	203.9	250.9	151.2	140.7	102.1	80.1	77.5	227.6	232.1	210	139.8	117.4	85.5	73	67		5.65	1	7.825e-06	8.51e-07
		FALSE	High	Sequest HT (A2)	Unambiguous	[R].aLEELQEALAEkEELR.[Q]	N-Term(TMTpro); K12(TMTpro)	1	Q9UJC3	Q9UJC3	1	3	0.7428	0	1	1	827.134	2479.39	2479.39	-0.87	-0.00072	HCD (High Energy Collision Dissociation)	MS2	28.6356	105.7		56.497	152.682	62832	010_2019_08_019_R_Wijeratne_021420_CD_F4.raw	F65.4	147.8	127.2	175.3	114.7	110.4	76.3	65.6	64	166.4	155.1	133.5	100.2	78.7	64	50.7	60.9		5.52	1	7.825e-06	5.848e-08
		FALSE	High	Sequest HT (A2)	Unambiguous	[R].aLEELQEALAEkEELR.[Q]	N-Term(TMTpro); K12(TMTpro)	1	Q9UJC3	Q9UJC3	1	3	0.6378	0	1	1	827.135	2479.39	2479.39	0.29	0.00024	HCD (High Energy Collision Dissociation)	MS2	25.4907	111.1		80.686	156.341	63885	010_2019_08_019_R_Wijeratne_021420_AB_F3.raw	F64.3	146.9	144.8	153.7	99	69.6	90.4	63.4	57.9	182.9	161.9	160.9	127.2	98	84.7	80	56.7		4.39	1	7.825e-06	7.265e-06
		FALSE	High	Sequest HT (A2)	Unambiguous	[R].aLEELQEALAEkEELR.[Q]	N-Term(TMTpro); K12(TMTpro)	1	Q9UJC3	Q9UJC3	1	3	0.5918	0	1	1	827.136	2479.39	2479.39	1.26	0.00104	HCD (High Energy Collision Dissociation)	MS2	37.0849	109.9		86	152.876	63606	010_2019_08_019_R_Wijeratne_021420_CD_F3.raw	F65.3	130	141.3	169.2	120	116.6	97.9	74.8	81.7	146.1	142.2	134.5	110	79.3	80.8	67.9	65.6		3.65	1	1.806e-05	3.993e-05
		FALSE	High	Sequest HT (A2)	Unambiguous	[R].aLEELQEALAEkEELR.[Q]	N-Term(TMTpro); K12(TMTpro)	1	Q9UJC3	Q9UJC3	1	4	0.5957	0	1	1	620.603	2479.39	2479.39	-0.23	-0.00014	HCD (High Energy Collision Dissociation)	MS2	26.0064	33.9	-50	119	162.288	88625	2020_10_137_Wijeratne_CETSA-UPR-480TechRep_AB_F1-4.raw	F67.4	50.1	49.8	49.3	34.3	24.1	21.3	15.8	14.2	56.6	46.8	59.4	36.5	34.5	21.1	18.2	10.8		3.24	1	1.806e-05	4.03e-05
		FALSE	High	Sequest HT (A2)	Unambiguous	[R].aLEELQEALAEkEELR.[Q]	N-Term(TMTpro); K12(TMTpro)	1	Q9UJC3	Q9UJC3	1	3	0.7269	0	1	1	827.134	2479.39	2479.39	-1.06	-0.00087	HCD (High Energy Collision Dissociation)	MS2	22.95	91.5		57.257	152.51	63694	010_2019_08_019_R_Wijeratne_021420_EF_F3.raw	F70.3	122.1	122.2	136	74	76.8	46	44.1	34.7	150.8	138	161.6	119	77.5	62	46	53.6		4.87	1	1.806e-05	3.237e-05
		FALSE	High	Sequest HT (A2)	Unambiguous	[R].aLEELQEALAEkEELR.[Q]	N-Term(TMTpro); K12(TMTpro)	1	Q9UJC3	Q9UJC3	1	3	0.4612	0	1	1	827.133	2479.39	2479.39	-1.92	-0.00158	HCD (High Energy Collision Dissociation)	MS2	34.3315	42.9		86	157.304	64539	010_2019_08_019_R_Wijeratne_021420_GH_F2.raw	F71.2	57.7	62.8	74	38.8	25.7	28.6	32.5	18.5	74.8	61.7	74.2	34.6	33.4	20.5	22.8	26.4		2.06	1	1.806e-05	3.711e-05
		FALSE	High	Sequest HT (A2)	Unambiguous	[R].aLEELQEALAEkEELR.[Q]	N-Term(TMTpro); K12(TMTpro)	1	Q9UJC3	Q9UJC3	1	4	0.6321	0	1	1	620.604	2479.39	2479.39	2.02	0.00125	HCD (High Energy Collision Dissociation)	MS2	0	19.2	-50	87	163.384	89302	2020_10_137_Wijeratne_CETSA-UPR-480TechRep_AB_F1-3.raw	F67.3	24.2	29.2	26.5	22.7	10.2	14.6	6.5	7.7	33.6	34.1	28.7	22.8	16	11.6	11	8.5		3.18	1	3.666e-05	5.173e-05
		FALSE	High	Sequest HT (A2)	Unambiguous	[R].aLEELQEALAEkEELR.[Q]	N-Term(TMTpro); K12(TMTpro)	1	Q9UJC3	Q9UJC3	1	4	0.6874	0	1	1	620.604	2479.4	2479.39	2.1	0.0013	HCD (High Energy Collision Dissociation)	MS2	27.7959	25.5		86	155.681	63718	010_2019_08_019_R_Wijeratne_021420_GH_F3.raw	F71.3	32.4	44.3	45.8	26.3	13	13	18	13.3	41.3	42.8	39.7	25.5	17.1	11.4	12.8	11		4.35	1	3.888e-05	6.483e-05
		FALSE	High	Sequest HT (A2)	Unambiguous	[R].aLEELQEALAEkEELR.[Q]	N-Term(TMTpro); K12(TMTpro)	1	Q9UJC3	Q9UJC3	1	3	0.5953	0	1	1	827.134	2479.39	2479.39	-1.26	-0.00104	HCD (High Energy Collision Dissociation)	MS2	13.9662	45		19.133	152.29	61839	010_2019_08_019_R_Wijeratne_021420_AB_F5.raw	F64.5	63.7	60.5	70.5	35.2	27.1	32.6	23.3	16	76.8	74.3	67	49.7	45	36.5	22.1	19.2		2.99	1	4.276e-05	8.095e-05
		FALSE	High	Sequest HT (A2)	Unambiguous	[R].aLEELQEALAEkEELR.[Q]	N-Term(TMTpro); K12(TMTpro)	1	Q9UJC3	Q9UJC3	1	4	0.6935	0	1	1	620.605	2479.4	2479.39	2.88	0.00178	HCD (High Energy Collision Dissociation)	MS2	11.5051	50.1		86	153.527	62928	010_2019_08_019_R_Wijeratne_021420_AB_F4.raw	F64.4	72.7	70.8	57.4	45.5	29.7	36.3	25.9	26.5	87.6	76.6	73.9	58.3	50	37.7	27.4	24.9		4.6	1	5.434e-05	0.0001049
		FALSE	High	Sequest HT (A2)	Unambiguous	[R].aLEELQEALAEkEELR.[Q]	N-Term(TMTpro); K12(TMTpro)	1	Q9UJC3	Q9UJC3	1	4	0.4921	0	1	1	620.602	2479.39	2479.39	-0.96	-0.0006	HCD (High Energy Collision Dissociation)	MS2	88.2295	24.6	-50	87	160.149	87239	2020_10_137_Wijeratne_CETSA-UPR-480TechRep_AB_F1-6.raw	F67.6	40.2	41.5	31	23.3	15	13.6	9.8	9.1	44	45.2	36.1	27.2	25.5	14.2	9.6	8.5		2.52	1	6.322e-05	0.0001206
		FALSE	High	Sequest HT (A2)	Unambiguous	[R].aLEELQEALAEkEELR.[Q]	N-Term(TMTpro); K12(TMTpro)	1	Q9UJC3	Q9UJC3	1	4	0.4079	0	1	1	620.605	2479.4	2479.39	2.77	0.00171	HCD (High Energy Collision Dissociation)	MS2	23.0898	27.4		86	153.902	64072	010_2019_08_019_R_Wijeratne_021420_CD_F3.raw	F65.3	43.5	40.8	48	28.4	27.1	18.5	15.1	8.7	46.7	36.1	41	27.5	18.9	16.8	13.4	8.7		3.04	1	6.654e-05	0.0001952
		FALSE	High	Sequest HT (A2)	Unambiguous	[R].aLEELQEALAEkEELR.[Q]	N-Term(TMTpro); K12(TMTpro)	1	Q9UJC3	Q9UJC3	1	4	0.6077	0	1	1	620.604	2479.39	2479.39	1.83	0.00114	HCD (High Energy Collision Dissociation)	MS2	65.1692	15.7	-50	87	159.736	87529	2020_10_137_Wijeratne_CETSA-UPR-480TechRep_EF_F1-3.raw	F66.3	22.3	20.1	25.4	21.1	17.6	8.5	7.4	6	26.6	23.2	20.7	16.2	13.7	11.1	6.1	5.3		2.6	1	6.654e-05	0.0001866
		FALSE	High	Sequest HT (A2)	Unambiguous	[R].aLEELQEALAEkEELR.[Q]	N-Term(TMTpro); K12(TMTpro)	1	Q9UJC3	Q9UJC3	1	4	0.4816	0	1	1	620.603	2479.39	2479.39	0.86	0.00053	HCD (High Energy Collision Dissociation)	MS2	20.09	53		86	155.17	63358	010_2019_08_019_R_Wijeratne_021420_AB_F3.raw	F64.3	77.1	77.4	68.1	57.4	26.7	37.1	26.6	23.2	98.2	84.3	80.8	64.8	51.6	33.6	21.6	19.7		3.53	1	7.082e-05	0.0002143
		FALSE	High	Sequest HT (A2)	Unambiguous	[R].aLEELQEALAEkEELR.[Q]	N-Term(TMTpro); K12(TMTpro)	1	Q9UJC3	Q9UJC3	1	4	0.6022	0	1	1	620.604	2479.39	2479.39	0.98	0.00061	HCD (High Energy Collision Dissociation)	MS2	32.4705	16.3	-50	87	160.577	88110	2020_10_137_Wijeratne_CETSA-UPR-480TechRep_GH_F1-3.raw	F69.3	22	30.3	23.8	15.4	9.1	9.5	7.5	7.7	25.7	23.9	26.5	19	14	10.5	6.6	9.6		2.74	1	8.052e-05	0.0003304
		FALSE	High	Sequest HT (A2)	Unambiguous	[R].aLEELQEALAEkEELR.[Q]	N-Term(TMTpro); K12(TMTpro)	1	Q9UJC3	Q9UJC3	1	4	0.5909	0	1	1	620.602	2479.38	2479.39	-2.09	-0.00129	HCD (High Energy Collision Dissociation)	MS2	0	27.5	-50	87	158.464	86815	2020_10_137_Wijeratne_CETSA-UPR-480TechRep_EF_F1-4.raw	F66.4	39.2	40.6	46.9	24.7	30.4	20.5	9.8	12.5	54.3	40.8	38.6	25.6	25.4	13.7	8.1	9		2.2	1	8.285e-05	0.0003416
		FALSE	High	Sequest HT (A2)	Unambiguous	[R].aLEELQEALAEkEELR.[Q]	N-Term(TMTpro); K12(TMTpro)	1	Q9UJC3	Q9UJC3	1	4	0.6244	0	1	1	620.602	2479.39	2479.39	-1.6	-0.00099	HCD (High Energy Collision Dissociation)	MS2	25.0226	9.6	-50	87	160.92	88005	2020_10_137_Wijeratne_CETSA-UPR-480TechRep_CD_F1-3.raw	F68.3	14.4	17.7	18.2	9.4	9	2.2		2.4	16.9	14.9	19.8	12.7	5.9	7	3.3			2.05	1	8.875e-05	0.0003876
		FALSE	High	Sequest HT (A2)	Unambiguous	[R].aLEELQEALAEkEELR.[Q]	N-Term(TMTpro); K12(TMTpro)	1	Q9UJC3	Q9UJC3	1	3	0.5164	0	1	1	827.134	2479.39	2479.39	-1.59	-0.00132	HCD (High Energy Collision Dissociation)	MS2	33.7553	23.1		22.237	153.196	60788	010_2019_08_019_R_Wijeratne_021420_GH_F5.raw	F71.5	34	33.1	40.8	21.7	12.7	17.3	15.3	10.1	35	39.7	35.9	20.8	18.1	10.4	8.9	15.5		2.44	1	0.0001141	0.0006022
		FALSE	High	Sequest HT (A2)	Unambiguous	[R].aLEELQEALAEkEELR.[Q]	N-Term(TMTpro); K12(TMTpro)	1	Q9UJC3	Q9UJC3	1	4	0.5426	0	1	1	620.604	2479.39	2479.39	1.8	0.00111	HCD (High Energy Collision Dissociation)	MS2	40.7467	13	-50	87	158.052	86651	2020_10_137_Wijeratne_CETSA-UPR-480TechRep_EF_F1-5.raw	F66.5	21.3	19.4	23.4	14.6	9.7	7.9	6.3	4.6	23.4	23.3	19.4	9.9	10	4.5	6.1	4		2.58	1	0.0002194	0.001497
		FALSE	High	Sequest HT (A2)	Unambiguous	[R].aLEELQEALAEkEELR.[Q]	N-Term(TMTpro); K12(TMTpro)	1	Q9UJC3	Q9UJC3	1	4	0.0625	0	1	1	620.603	2479.39	2479.39	0.49	0.0003	HCD (High Energy Collision Dissociation)	MS2	84.5629	78.1	-50	87	159.66	87483	2020_10_137_Wijeratne_CETSA-UPR-480TechRep_GH_F1-5.raw	F69.6	79.1	83.6	117.7	68.9	58.9	60.7	86.6	51.1	106.8	102.3	92.3	95.6	61.6	46.8	77.9	60.1		1.44	1	0.0002256	0.001626
		FALSE	High	Sequest HT (A2)	Unambiguous	[R].aLEELQEALAEkEELR.[Q]	N-Term(TMTpro); K12(TMTpro)	1	Q9UJC3	Q9UJC3	1	4	0.3472	0	1	1	620.601	2479.38	2479.39	-3.27	-0.00203	HCD (High Energy Collision Dissociation)	MS2	90.262	44.7	-50	87	160.172	87697	2020_10_137_Wijeratne_CETSA-UPR-480TechRep_GH_F1-4b.raw	F69.5	51.1	55.3	68.3	35.3	37.5	31.8	48.4	25.9	64.5	63.1	53.8	47.8	37.9	26.7	38	30.3		1.44	1	0.0002451	0.001775
		FALSE	High	Sequest HT (A2)	Unambiguous	[R].aLEELQEALAEkEELR.[Q]	N-Term(TMTpro); K12(TMTpro)	1	Q9UJC3	Q9UJC3	1	3	0.4478	0	1	1	827.135	2479.39	2479.39	0.71	0.00058	HCD (High Energy Collision Dissociation)	MS2	45.8012	67.9		86	155.55	64744	010_2019_08_019_R_Wijeratne_021420_CD_F2.raw	F65.2	83.2	87.3	105.3	71.5	64.1	50.4	45.3	41	99	96.9	91.4	66.5	54.2	45.2	42.9	42.2		2.68	1	0.0003808	0.002982
	FALSE	High	[K].SYENLAAEIMPVEYR.[E]	1xTMTpro [N-Term]	9.18715e-05	7.86418e-05	1	1	8	Q9UJC3	Q9UJC3 [450-464]		0	2089.06																	112.8	152.9			34.7	34.5	130.9	135.5			51.6	54.3	142.9	155.9			36.4	37.4	76.2	99.8			18.4	24	67.2	46.4			16.6	12.3	35.6	41.6			11.4	9.6	35.8	21.2			15.6	8.1	25.5	35.6			10	7																																																																		Not Found	High	Not Found	High	Not Found	High	Not Found	High	Not Found	High	Not Found	High	Not Found	High	Not Found	High	Not Found	High	Not Found	High	Not Found	High	Not Found	High	Not Found	High	Not Found	High	Not Found	High	Not Found	High	Not Found	High	Not Found	High	High	Not Found	High	Not Found	High	Not Found	High	Not Found	Not Found	High	Not Found	High	High	Not Found	High	Not Found	High	Not Found	High	Not Found	Not Found	High	Not Found	High	High	Not Found	High	Not Found	High	Not Found	High	Not Found	Not Found	High	Not Found	High	High	Not Found	High	Not Found	High	Not Found	High	Not Found	Not Found	High	Not Found	High	High	Not Found	High	Not Found	High	Not Found	High	Not Found	Not Found	High	Not Found	High	High	Not Found	High	Not Found	High	Not Found	High	Not Found	Not Found	High	Not Found	High	High	Not Found	High	Not Found	High	Not Found	High	Not Found	Not Found	High	Not Found	High	High	Not Found	High	Not Found	High	Not Found	High	Not Found	High	1.439e-05	2.663e-05	2.86
		Checked	Confidence	Identifying Node	PSM Ambiguity	Annotated Sequence	Modifications	# Proteins	Master Protein Accessions	Protein Accessions	# Missed Cleavages	Charge	DeltaScore	DeltaCn	Rank	Search Engine Rank	m/z [Da]	MH+ [Da]	Theo. MH+ [Da]	DeltaM [ppm]	Deltam/z [Da]	Activation Type	MS Order	Isolation Interference [%]	Average Reporter S/N	Comp. Voltage [V]	Ion Inject Time [ms]	RT [min]	First Scan	Spectrum File	File ID	Abundance: 126	Abundance: 127N	Abundance: 127C	Abundance: 128N	Abundance: 128C	Abundance: 129N	Abundance: 129C	Abundance: 130N	Abundance: 130C	Abundance: 131N	Abundance: 131C	Abundance: 132N	Abundance: 132C	Abundance: 133N	Abundance: 133C	Abundance: 134N	Quan Info	XCorr	# Protein Groups	Percolator q-Value	Percolator PEP
		FALSE	High	Sequest HT (A2)	Unambiguous	[K].sYENLAAEIMPVEYR.[E]	N-Term(TMTpro)	1	Q9UJC3	Q9UJC3	0	3	0.6154	0	1	1	697.023	2089.05	2089.06	-2.79	-0.00194	HCD (High Energy Collision Dissociation)	MS2	25.8799	21.6	-50	119	148.231	80941	2020_10_137_Wijeratne_CETSA-UPR-480TechRep_CD_F1-3.raw	F68.3	27.2	37.5	32.9	17.9	16.6	10.3	10.7	10.5	35.2	35.2	38.1	28.1	14.9	14.7	7	8		2.86	1	1.439e-05	2.663e-05
		FALSE	High	Sequest HT (A2)	Unambiguous	[K].sYENLAAEIMPVEYR.[E]	N-Term(TMTpro)	1	Q9UJC3	Q9UJC3	0	3	0.5568	0	1	1	697.024	2089.06	2089.06	-0.85	-0.00059	HCD (High Energy Collision Dissociation)	MS2	64.7501	24.5	-50	87	150.281	82005	2020_10_137_Wijeratne_CETSA-UPR-480TechRep_AB_F1-3.raw	F67.3	40.1	37.8	33.2	20.1	18.9	15.8	11.1	13.9	43.5	38.7	40.4	24.3	21.2	16.7	10.2	6.4		2.64	1	1.806e-05	3.953e-05
		FALSE	High	Sequest HT (A2)	Unambiguous	[K].sYENLAAEIMPVEYR.[E]	N-Term(TMTpro)	1	Q9UJC3	Q9UJC3	0	3	0.5169	0	1	1	697.023	2089.06	2089.06	-1.85	-0.00129	HCD (High Energy Collision Dissociation)	MS2	67.6299	34.7	-50	87	146.966	80418	2020_10_137_Wijeratne_CETSA-UPR-480TechRep_EF_F1-3.raw	F66.3	47.7	81.1	59.5	33.7	30.8	16.5	15.2	16.7	53.6	49.1	49.1	35.9	17.6	19	11.8	18		2.36	1	1.806e-05	3.738e-05
		FALSE	High	Sequest HT (A2)	Unambiguous	[K].sYENLAAEIMPVEYR.[E]	N-Term(TMTpro)	1	Q9UJC3	Q9UJC3	0	3	0.6643	0	1	1	697.027	2089.07	2089.06	3.15	0.00219	HCD (High Energy Collision Dissociation)	MS2	37.3685	29.3	-50	87	147.277	80440	2020_10_137_Wijeratne_CETSA-UPR-480TechRep_CD_F1-4.raw	F68.4	42.5	48.6	57.7	30.2	22.3	10.4	7.9	4.8	56.4	53	62.5	34.2	14.4	9	6.4	8.1		2.86	1	1.806e-05	3.868e-05
		FALSE	High	Sequest HT (A2)	Unambiguous	[K].sYENLAAEIMPVEYR.[E]	N-Term(TMTpro)	1	Q9UJC3	Q9UJC3	0	3	0.697	0	1	1	697.024	2089.06	2089.06	-0.83	-0.00058	HCD (High Energy Collision Dissociation)	MS2	58.3364	45.2	-50	87	145.867	79784	2020_10_137_Wijeratne_CETSA-UPR-480TechRep_EF_F1-4.raw	F66.4	66.9	91.4	91.5	40.8	27	21.4	16.1	15.2	90.6	84.3	70.3	38.6	25.9	16	12.9	14.6		3.63	1	4.976e-05	9.132e-05
		FALSE	High	Sequest HT (A2)	Unambiguous	[K].sYENLAAEIMPVEYR.[E]	N-Term(TMTpro)	1	Q9UJC3	Q9UJC3	0	3	0.6299	0	1	1	697.024	2089.06	2089.06	-0.39	-0.00027	HCD (High Energy Collision Dissociation)	MS2	22.624	23.9	-50	87	147.909	81051	2020_10_137_Wijeratne_CETSA-UPR-480TechRep_GH_F1-3.raw	F69.3	34.7	51.6	36.4	18.4	16.6	11.4	15.6	10	34.5	54.3	37.4	24	12.3	9.6	8.1	7		2.81	1	6.383e-05	0.0001568
		FALSE	High	Sequest HT (A2)	Unambiguous	[K].sYENLAAEIMPVEYR.[E]	N-Term(TMTpro)	1	Q9UJC3	Q9UJC3	0	3	0.6096	0	1	1	697.025	2089.06	2089.06	0.7	0.00049	HCD (High Energy Collision Dissociation)	MS2	57.7296	63.8	-50	87	146.016	79931	2020_10_137_Wijeratne_CETSA-UPR-480TechRep_EF_F1-5.raw	F66.5	98.7	107.7	111.9	53.9	58.2	41.4	26.3	27.8	123	102.8	100.4	58.4	35.7	27.5	22.1	24.6		2.28	1	6.383e-05	0.0001482
		FALSE	High	Sequest HT (A2)	Unambiguous	[K].sYENLAAEIMPVEYR.[E]	N-Term(TMTpro)	1	Q9UJC3	Q9UJC3	0	3	0.6547	0	1	1	697.023	2089.05	2089.06	-2.38	-0.00166	HCD (High Energy Collision Dissociation)	MS2	42.0297	31.4	-50	87	147.59	80612	2020_10_137_Wijeratne_CETSA-UPR-480TechRep_CD_F1-4.raw	F68.4	43.1	44.8	52.3	28.1	28.3	14.9	17.2	10.2	61.3	47.3	55.3	37.5	17.1	17.9	7.8	19.5		3.07	1	6.654e-05	0.0001892
	FALSE	High	[K].LDQLDGSFDDPNTVVAK.[K]	1xTMTpro [K17]; 1xTMTpro [N-Term]	0.000151578	0.000120539	1	1	17	Q9UJC3	Q9UJC3 [229-245]		0	2442.3	56.6	52.5	46.8	55.9	51.4	52.2	26.7	31.4	16.8	25.1	18.9	19.5	12.5	10.9	13.7	9.6	54.8	58.4	83.7	100.6	102.8	129.2	60.9	59.1	88.7	95.1	120.5	126.6	62	57.8	108.9	102.1	138.1	107.3	26	38.2	53.4	84.7	61.7	66.3	35.9	23.9	48.7	58	43.9	48.1	20.3	21.9	30.5	41.1	34.7	28.4	17.4	14	22.5	20.6	42.2	29.8	13.9	15.4	21	31.2	28.5	25.5	7.36	0.4	3.77	9.97	1.93	14.55	11.9	3.6	13.85	0.56	1.12	14.75	5.66	40.5	6.19	6.59	107.57	118.34			60.68	57.57	106.92	112.4			53.05	59.89	115.26	110.13			56.95	63.29	124.83	101.93			59.75	56.33	113.84	116.62			59.98	63.42	118.67	104.49			54.16	56.43	113.28	109.43			54.87	63.82	110.21	109.28			63.15	73.2		High	High	High	High	High	High	High	High	High	High	High	High	High	High	High	High	High	High	High	High	High	High	High	High	High	High	High	High	High	High	High	High	High	High	High	High	High	High	High	High	High	High	High	High	High	High	High	High	High	High	High	High	High	High	High	High	High	High	High	High	High	High	High	High	High	High	High	High	High	High	High	High	High	High	High	High	High	High	High	High	High	High	High	High	High	High	High	High	High	High	High	High	High	High	High	High	High	High	High	High	High	High	High	High	High	High	High	High	High	High	High	High	High	High	High	High	High	High	High	High	High	High	High	High	High	High	High	High	High	2.835e-05	4.728e-05	2.77
		Checked	Confidence	Identifying Node	PSM Ambiguity	Annotated Sequence	Modifications	# Proteins	Master Protein Accessions	Protein Accessions	# Missed Cleavages	Charge	DeltaScore	DeltaCn	Rank	Search Engine Rank	m/z [Da]	MH+ [Da]	Theo. MH+ [Da]	DeltaM [ppm]	Deltam/z [Da]	Activation Type	MS Order	Isolation Interference [%]	Average Reporter S/N	Comp. Voltage [V]	Ion Inject Time [ms]	RT [min]	First Scan	Spectrum File	File ID	Abundance: 126	Abundance: 127N	Abundance: 127C	Abundance: 128N	Abundance: 128C	Abundance: 129N	Abundance: 129C	Abundance: 130N	Abundance: 130C	Abundance: 131N	Abundance: 131C	Abundance: 132N	Abundance: 132C	Abundance: 133N	Abundance: 133C	Abundance: 134N	Quan Info	XCorr	# Protein Groups	Percolator q-Value	Percolator PEP
		FALSE	High	Sequest HT (A2)	Unambiguous	[K].lDQLDGSFDDPNTVVAk.[K]	N-Term(TMTpro); K17(TMTpro)	1	Q9UJC3	Q9UJC3	0	3	0.6787	0	1	1	814.773	2442.31	2442.3	1.9	0.00155	HCD (High Energy Collision Dissociation)	MS2	14.3292	31.6	-50	87	137.898	75020	2020_10_137_Wijeratne_CETSA-UPR-480TechRep_AB_F1-4.raw	F67.4	59.6	45.6	50.7	29	18.5	18.8	13	13.1	52.7	60	47.1	32.2	25.2	21.7	8.1	10.1		2.77	1	2.835e-05	4.728e-05
		FALSE	High	Sequest HT (A2)	Unambiguous	[K].lDQLDGSFDDPNTVVAk.[K]	N-Term(TMTpro); K17(TMTpro)	1	Q9UJC3	Q9UJC3	0	3	0.651	0	1	1	814.773	2442.3	2442.3	1.46	0.00119	HCD (High Energy Collision Dissociation)	MS2	55.3779	25.9	-50	87	135.067	73761	2020_10_137_Wijeratne_CETSA-UPR-480TechRep_EF_F1-4.raw	F66.4	39.5	42.4	46.5	25.2	20.3	17.9	10.9	9.6	45.5	41.1	39.2	24.3	17.3	11.6	11.8	11.6		2.98	1	3.666e-05	5.269e-05
		FALSE	High	Sequest HT (A2)	Unambiguous	[K].lDQLDGSFDDPNTVVAk.[K]	N-Term(TMTpro); K17(TMTpro)	1	Q9UJC3	Q9UJC3	0	3	0.6988	0	1	1	814.774	2442.31	2442.3	3.19	0.00259	HCD (High Energy Collision Dissociation)	MS2	44.9695	32.3		86	134.54	53016	010_2019_08_019_R_Wijeratne_021420_GH_F4.raw	F71.4	44.5	52.9	57.5	30.6	20.3	12.6	20.6	15.7	57.8	57.2	48.3	29.7	26.2	11	16.1	15.6		3.42	1	4.171e-05	7.251e-05
		FALSE	High	Sequest HT (A2)	Unambiguous	[K].lDQLDGSFDDPNTVVAk.[K]	N-Term(TMTpro); K17(TMTpro)	1	Q9UJC3	Q9UJC3	0	3	0.7452	0	1	1	814.77	2442.3	2442.3	-2.19	-0.00179	HCD (High Energy Collision Dissociation)	MS2	0	22	-50	87	136.726	74815	2020_10_137_Wijeratne_CETSA-UPR-480TechRep_GH_F1-3.raw	F69.3	33.2	38.3	38.8	20.2	14	10.6	14.6	10.4	36.4	40.1	33	19.4	14.9	11.5	9.1	8.1		3.61	1	4.276e-05	7.697e-05
		FALSE	High	Sequest HT (A2)	Unambiguous	[K].lDQLDGSFDDPNTVVAk.[K]	N-Term(TMTpro); K17(TMTpro)	1	Q9UJC3	Q9UJC3	0	3	0.6684	0	1	1	814.772	2442.3	2442.3	0.41	0.00033	HCD (High Energy Collision Dissociation)	MS2	45.5028	85.6		74.128	132.823	53813	010_2019_08_019_R_Wijeratne_021420_CD_F4.raw	F65.4	111.9	125.9	152.2	81.3	88.7	57.4	43.6	32.7	150.7	135.8	128.8	81.5	63.1	46.1	33.9	35.9		3.95	1	5.169e-05	0.000101
		FALSE	High	Sequest HT (A2)	Unambiguous	[K].lDQLDGSFDDPNTVVAk.[K]	N-Term(TMTpro); K17(TMTpro)	1	Q9UJC3	Q9UJC3	0	3	0.6382	0	1	1	814.772	2442.3	2442.3	0.62	0.00051	HCD (High Energy Collision Dissociation)	MS2	80.4731	102.6		86	133.494	53845	010_2019_08_019_R_Wijeratne_021420_AB_F4.raw	F64.4	152.1	141.8	149.1	87.2	60.3	67.6	41	34.8	189.3	181.9	178.5	105	108.4	63.7	47.2	34.4		3.87	1	5.434e-05	0.000108
		FALSE	High	Sequest HT (A2)	Unambiguous	[K].lDQLDGSFDDPNTVVAk.[K]	N-Term(TMTpro); K17(TMTpro)	1	Q9UJC3	Q9UJC3	0	3	0.5601	0	1	1	814.771	2442.3	2442.3	-1.13	-0.00092	HCD (High Energy Collision Dissociation)	MS2	44.1965	45.9		86	135.01	54301	010_2019_08_019_R_Wijeratne_021420_GH_F3.raw	F71.3	72.1	76.2	88.4	38.4	26.2	25.8	24.1	16.5	82.1	83.2	75.7	42.3	34.1	17.1	14.7	17.1		3.16	1	5.434e-05	0.0001083
		FALSE	High	Sequest HT (A2)	Unambiguous	[K].lDQLDGSFDDPNTVVAk.[K]	N-Term(TMTpro); K17(TMTpro)	1	Q9UJC3	Q9UJC3	0	3	0.5556	0	1	1	814.772	2442.3	2442.3	-0.23	-0.00019	HCD (High Energy Collision Dissociation)	MS2	0	12.3	-50	87	136.786	74565	2020_10_137_Wijeratne_CETSA-UPR-480TechRep_CD_F1-3.raw	F68.3	20.2	22.7	19.8	6.5	11.8	6	5.8	4.9	17.4	20	20.4	15.4	7.4	8.5	5	5.5		2.25	1	6.383e-05	0.0001501
		FALSE	High	Sequest HT (A2)	Unambiguous	[K].lDQLDGSFDDPNTVVAk.[K]	N-Term(TMTpro); K17(TMTpro)	1	Q9UJC3	Q9UJC3	0	3	0.6571	0	1	1	814.771	2442.3	2442.3	-1.28	-0.00105	HCD (High Energy Collision Dissociation)	MS2	19.8641	61.9		86	130.965	53810	010_2019_08_019_R_Wijeratne_021420_EF_F3.raw	F70.3	83.7	88.7	108.9	53.4	48.7	30.5	22.5	21	100.6	95.1	102.1	84.7	58	41.1	20.6	31.2		4.17	1	6.383e-05	0.0001393
		FALSE	High	Sequest HT (A2)	Unambiguous	[K].lDQLDGSFDDPNTVVAk.[K]	N-Term(TMTpro); K17(TMTpro)	1	Q9UJC3	Q9UJC3	0	3	0.6308	0	1	1	814.771	2442.3	2442.3	-0.94	-0.00076	HCD (High Energy Collision Dissociation)	MS2	40.6972	32.3		86	134.679	53076	010_2019_08_019_R_Wijeratne_021420_GH_F4.raw	F71.4	46.1	49.6	65.7	27.8	22.5	13.6	18.8	13.8	59.2	58.6	49.7	29.1	17.7	15.2	17.6	12.6		2.6	1	6.654e-05	0.0001777
		FALSE	High	Sequest HT (A2)	Unambiguous	[K].lDQLDGSFDDPNTVVAk.[K]	N-Term(TMTpro); K17(TMTpro)	1	Q9UJC3	Q9UJC3	0	3	0.5598	0	1	1	814.778	2442.32	2442.3	7.81	0.00636	HCD (High Energy Collision Dissociation)	MS2	71.766	90.5		86	133.779	53974	010_2019_08_019_R_Wijeratne_021420_AB_F4.raw	F64.4	152.4	124.4	147.2	83.3	52.7	58.8	37.6	32.7	167.5	147.1	140.6	96.6	80.1	64.3	37	25.6		3.68	1	8.68e-05	0.0003618
		FALSE	High	Sequest HT (A2)	Unambiguous	[K].lDQLDGSFDDPNTVVAk.[K]	N-Term(TMTpro); K17(TMTpro)	1	Q9UJC3	Q9UJC3	0	3	0.517	0	1	1	814.769	2442.29	2442.3	-3.24	-0.00264	HCD (High Energy Collision Dissociation)	MS2	17.4742	23.4	-50	87	136.637	74377	2020_10_137_Wijeratne_CETSA-UPR-480TechRep_GH_F1-6b.raw	F69.8	31.8	42.9	51.3	19.1	13.9	12.6	13.4	7.2	47.5	40.5	33.3	24.1	14.8	7.1	9.2	6.3		1.76	1	0.0001546	0.0009732
		FALSE	High	Sequest HT (A2)	Unambiguous	[K].lDQLDGSFDDPNTVVAk.[K]	N-Term(TMTpro); K17(TMTpro)	1	Q9UJC3	Q9UJC3	0	2	0.6193	0	1	1	1221.66	2442.3	2442.3	1.55	0.00189	HCD (High Energy Collision Dissociation)	MS2	0	31.2		86	135.142	54424	010_2019_08_019_R_Wijeratne_021420_AB_F3.raw	F64.3	53.7	48.1	52.1	24.5	15.2	19.1	12	14.3	52.4	52.1	57.9	30.6	25	17.6	14.6	9.2		2.18	1	0.0002001	0.001416
		FALSE	High	Sequest HT (A2)	Unambiguous	[K].lDQLDGSFDDPNTVVAk.[K]	N-Term(TMTpro); K17(TMTpro)	1	Q9UJC3	Q9UJC3	0	2	0.6011	0	1	1	1221.65	2442.3	2442.3	0.73	0.00089	HCD (High Energy Collision Dissociation)	MS2	48.3895	22.3		86	132.876	54459	010_2019_08_019_R_Wijeratne_021420_CD_F3.raw	F65.3	36.7	37.5	42.1	23	20.5	11.2	8.9	6.8	45.1	39.1	35.2	13.4	13.9	10.5	5.3	7		1.83	1	0.0002451	0.001755
		FALSE	High	Sequest HT (A2)	Unambiguous	[K].lDQLDGSFDDPNTVVAk.[K]	N-Term(TMTpro); K17(TMTpro)	1	Q9UJC3	Q9UJC3	0	4	0.3393	0	1	1	611.335	2442.32	2442.3	6.44	0.00393	HCD (High Energy Collision Dissociation)	MS2	56.1839	31	-50	87	138.553	75472	2020_10_137_Wijeratne_CETSA-UPR-480TechRep_AB_F1-3.raw	F67.3	55.2	43.8	45.6	25.4	15	16.6	14.1	10.7	59.3	48.6	52.1	34.9	27	21	14	13.1		2.24	1	0.0005883	0.004389
		FALSE	High	Sequest HT (A2)	Unambiguous	[K].lDQLDGSFDDPNTVVAk.[K]	N-Term(TMTpro); K17(TMTpro)	1	Q9UJC3	Q9UJC3	0	3	0.3605	0	1	1	814.774	2442.31	2442.3	3.17	0.00258	HCD (High Energy Collision Dissociation)	MS2	0	9	-50	87	139.573	75480	2020_10_137_Wijeratne_CETSA-UPR-480TechRep_AB_F1-2.raw	F67.2	12	11.7	10.3	8.5	5.6	6.5	5	5.5	14.3	11.3	10.2	13.1	6.6	8.5	5.6	9		1.47	1	0.0007351	0.005487
		FALSE	High	Sequest HT (A2)	Unambiguous	[K].lDQLDGSFDDPNTVVAk.[K]	N-Term(TMTpro); K17(TMTpro)	1	Q9UJC3	Q9UJC3	0	3	0.1802	0	1	1	814.772	2442.3	2442.3	0.39	0.00032	HCD (High Energy Collision Dissociation)	MS2	35.324	8	-50	87	136.978	74653	2020_10_137_Wijeratne_CETSA-UPR-480TechRep_EF_F1-2.raw	F66.2	10.7	12.7	13.9	9.1	7.2	3.3		6.9	16.3	14.6	14	7.2	5.9	3.7	2.5			1.11	1	0.007316	0.08331
	FALSE	High	[R].LQQEGSENER.[I]	1xTMTpro [N-Term]	0.000172391	0.000120539	1	1	4	Q9UJC3	Q9UJC3 [479-488]		0	1493.75	57.9	81.1	36.1	8.1	51.9	49	26.7	30.8	8.7	17.4	20.6	24.1	12.3	11.3	19.6	7.8	30.1	34.3	77.4	85.4	75.6	94.3	36.2	43.3	76.3	81.7	80.2	76.2	45.9	50.5	89.6	63.3	91.4	75	18.4	41.2	43.6	46.7	45.4	44.4	13.4	19	39.5	19.2	31.8	36.5	10.2	15.2	31.5	32.1	21.6	22.4	9.9	12.7	29.9	20.6	34.7	22.6	10.3	12.4	24.6	30.4	15.8	20.6																																																																		Not Found	High	Not Found	High	Not Found	High	Not Found	High	Not Found	High	Not Found	High	Not Found	High	Not Found	High	Not Found	High	Not Found	High	Not Found	High	Not Found	High	Not Found	High	Not Found	High	Not Found	High	Not Found	High	Not Found	High	Not Found	High	High	Not Found	High	Not Found	High	Not Found	High	Not Found	Not Found	High	Not Found	High	High	Not Found	High	Not Found	High	Not Found	High	Not Found	Not Found	High	Not Found	High	High	Not Found	High	Not Found	High	Not Found	High	Not Found	Not Found	High	Not Found	High	High	Not Found	High	Not Found	High	Not Found	High	Not Found	Not Found	High	Not Found	High	High	Not Found	High	Not Found	High	Not Found	High	Not Found	Not Found	High	Not Found	High	High	Not Found	High	Not Found	High	Not Found	High	Not Found	Not Found	High	Not Found	High	High	Not Found	High	Not Found	High	Not Found	High	Not Found	Not Found	High	Not Found	High	High	Not Found	High	Not Found	High	Not Found	High	Not Found	High	3.666e-05	5.423e-05	2.74
		Checked	Confidence	Identifying Node	PSM Ambiguity	Annotated Sequence	Modifications	# Proteins	Master Protein Accessions	Protein Accessions	# Missed Cleavages	Charge	DeltaScore	DeltaCn	Rank	Search Engine Rank	m/z [Da]	MH+ [Da]	Theo. MH+ [Da]	DeltaM [ppm]	Deltam/z [Da]	Activation Type	MS Order	Isolation Interference [%]	Average Reporter S/N	Comp. Voltage [V]	Ion Inject Time [ms]	RT [min]	First Scan	Spectrum File	File ID	Abundance: 126	Abundance: 127N	Abundance: 127C	Abundance: 128N	Abundance: 128C	Abundance: 129N	Abundance: 129C	Abundance: 130N	Abundance: 130C	Abundance: 131N	Abundance: 131C	Abundance: 132N	Abundance: 132C	Abundance: 133N	Abundance: 133C	Abundance: 134N	Quan Info	XCorr	# Protein Groups	Percolator q-Value	Percolator PEP
		FALSE	High	Sequest HT (A2)	Unambiguous	[R].lQQEGSENER.[I]	N-Term(TMTpro)	1	Q9UJC3	Q9UJC3	0	2	0.4891	0	1	1	747.379	1493.75	1493.75	-0.16	-0.00012	HCD (High Energy Collision Dissociation)	MS2	0	49.5	-50	87	20.848	9354	2020_10_137_Wijeratne_CETSA-UPR-480TechRep_EF_F1-1.raw	F66.1	77.4	76.3	89.6	43.6	39.5	31.5	29.9	24.6	85.4	81.7	63.3	46.7	19.2	32.1	20.6	30.4		2.74	1	3.666e-05	5.423e-05
		FALSE	High	Sequest HT (A2)	Unambiguous	[R].lQQEGSENER.[I]	N-Term(TMTpro)	1	Q9UJC3	Q9UJC3	0	2	0.489	0	1	1	747.379	1493.75	1493.75	-1.03	-0.00077	HCD (High Energy Collision Dissociation)	MS2	0	25.2	-50	87	21.3404	9375	2020_10_137_Wijeratne_CETSA-UPR-480TechRep_CD_F1-1.raw	F68.1	30.1	36.2	45.9	18.4	13.4	10.2	9.9	10.3	34.3	43.3	50.5	41.2	19	15.2	12.7	12.4		2.27	1	0.0001356	0.0008273
		FALSE	High	Sequest HT (A2)	Unambiguous	[R].lQQEGSENER.[I]	N-Term(TMTpro)	1	Q9UJC3	Q9UJC3	0	2	0.4596	0	1	1	747.378	1493.75	1493.75	-1.23	-0.00091	HCD (High Energy Collision Dissociation)	MS2	0	49.3	-50	87	20.5931	9217	2020_10_137_Wijeratne_CETSA-UPR-480TechRep_GH_F1-1.raw	F69.1	75.6	80.2	91.4	45.4	31.8	21.6	34.7	15.8	94.3	76.2	75	44.4	36.5	22.4	22.6	20.6		1.98	1	0.0002242	0.001586
		FALSE	High	Sequest HT (A2)	Unambiguous	[R].lQQEGSENER.[I]	N-Term(TMTpro)	1	Q9UJC3	Q9UJC3	0	2	0.5192	0	1	1	747.38	1493.75	1493.75	1.06	0.00079	HCD (High Energy Collision Dissociation)	MS2	0	29	-50	87	24.3463	10571	2020_10_137_Wijeratne_CETSA-UPR-480TechRep_AB_F1-1.raw	F67.1	57.9	36.1	51.9	26.7	8.7	20.6	12.3	19.6	81.1	8.1	49	30.8	17.4	24.1	11.3	7.8		2.08	1	0.0002847	0.002097
	FALSE	High	[K].LNPASAEIMLLR.[K]	1xTMTpro [N-Term]	0.000167702	0.000120539	1	1	3	Q9UJC3	Q9UJC3 [624-635]		0	1631.95	91.7	89.7	76.6	97.3	79.8	82.6	35.8	50.5	24.4	27.8	19.5	19.5	13.3	15.1	18.1	11.9	135.9	146.7	117.6	130.9			134.7	142.2	125.7	124.1			125.9	147.4	140.3	107			55.2	81.5	63.1	52.1			43	52.8	53.1	42.1			26	30.1	32.6	26.9			24.6	18.6	31.6	19.7			22	25.6	22.3	30.6																																																																				Not Found	High	Not Found	High	Not Found	High	Not Found	High	Not Found	High	Not Found	High	Not Found	High	Not Found	High	Not Found	High	Not Found	High	Not Found	High	Not Found	High	Not Found	High	Not Found	High	Not Found	High	Not Found	High	Not Found	High	Not Found	High	High	Not Found	High	Not Found	Not Found	Not Found	Not Found	Not Found	Not Found	High	Not Found	High	High	Not Found	High	Not Found	Not Found	Not Found	Not Found	Not Found	Not Found	High	Not Found	High	High	Not Found	High	Not Found	Not Found	Not Found	Not Found	Not Found	Not Found	High	Not Found	High	High	Not Found	High	Not Found	Not Found	Not Found	Not Found	Not Found	Not Found	High	Not Found	High	High	Not Found	High	Not Found	Not Found	Not Found	Not Found	Not Found	Not Found	High	Not Found	High	High	Not Found	High	Not Found	Not Found	Not Found	Not Found	Not Found	Not Found	High	Not Found	High	High	Not Found	High	Not Found	Not Found	Not Found	Not Found	Not Found	Not Found	High	Not Found	High	High	Not Found	High	Not Found	Not Found	Not Found	Not Found	Not Found	High	3.666e-05	5.268e-05	2.54
		Checked	Confidence	Identifying Node	PSM Ambiguity	Annotated Sequence	Modifications	# Proteins	Master Protein Accessions	Protein Accessions	# Missed Cleavages	Charge	DeltaScore	DeltaCn	Rank	Search Engine Rank	m/z [Da]	MH+ [Da]	Theo. MH+ [Da]	DeltaM [ppm]	Deltam/z [Da]	Activation Type	MS Order	Isolation Interference [%]	Average Reporter S/N	Comp. Voltage [V]	Ion Inject Time [ms]	RT [min]	First Scan	Spectrum File	File ID	Abundance: 126	Abundance: 127N	Abundance: 127C	Abundance: 128N	Abundance: 128C	Abundance: 129N	Abundance: 129C	Abundance: 130N	Abundance: 130C	Abundance: 131N	Abundance: 131C	Abundance: 132N	Abundance: 132C	Abundance: 133N	Abundance: 133C	Abundance: 134N	Quan Info	XCorr	# Protein Groups	Percolator q-Value	Percolator PEP
		FALSE	High	Sequest HT (A2)	Unambiguous	[K].lNPASAEIMLLR.[K]	N-Term(TMTpro)	1	Q9UJC3	Q9UJC3	0	2	0.5157	0	1	1	816.479	1631.95	1631.95	1.52	0.00124	HCD (High Energy Collision Dissociation)	MS2	0	75.8	-50	87	139.657	76252	2020_10_137_Wijeratne_CETSA-UPR-480TechRep_CD_F1-7.raw	F68.7	135.9	134.7	125.9	55.2	43	26	24.6	22	146.7	142.2	147.4	81.5	52.8	30.1	18.6	25.6		2.54	1	3.666e-05	5.268e-05
		FALSE	High	Sequest HT (A2)	Unambiguous	[K].lNPASAEIMLLR.[K]	N-Term(TMTpro)	1	Q9UJC3	Q9UJC3	0	2	0.3433	0	1	1	816.481	1631.95	1631.95	4.07	0.00332	HCD (High Energy Collision Dissociation)	MS2	48.4446	70	-50	87	139.48	76074	2020_10_137_Wijeratne_CETSA-UPR-480TechRep_EF_F1-6.raw	F66.6	117.6	125.7	140.3	63.1	53.1	32.6	31.6	22.3	130.9	124.1	107	52.1	42.1	26.9	19.7	30.6		1.34	1	0.002961	0.02541
		FALSE	High	Sequest HT (A2)	Unambiguous	[K].lNPASAEIMLLR.[K]	N-Term(TMTpro)	1	Q9UJC3	Q9UJC3	0	2	0.4551	0	1	1	816.479	1631.95	1631.95	2.22	0.00182	HCD (High Energy Collision Dissociation)	MS2	0	47.1	-50	87	141.282	76704	2020_10_137_Wijeratne_CETSA-UPR-480TechRep_AB_F1-7.raw	F67.7	91.7	76.6	79.8	35.8	24.4	19.5	13.3	18.1	89.7	97.3	82.6	50.5	27.8	19.5	15.1	11.9		1.67	1	0.006693	0.07519
	FALSE	High	[K].INELEAALQK.[K]	1xTMTpro [K10]; 1xTMTpro [N-Term]	0.000185646	0.000120539	1	1	18	Q9UJC3	Q9UJC3 [585-594]		0	1737.04	287.2	315.6	242.5	292.1	223.4	265.9	140.8	170.2	82.8	146.4	99.9	96.2	73.8	72.9	77.2	70.6	155.1	194.3	300.4	337.6			160.7	171.7	300.3	309.5			190.3	168	314.4	304.8			92	102.4	146.4	180.4			93.7	69.1	137.8	117.1			54.5	43	84.8	79.9			48.6	38.6	71.8	60.9			53.3	51.5	64.9	78																					15.24	12.91					11.26	12.99					23.03	4.29					26.65	12.34					21.02	0.97					22.88	5.48					3.94	4.41					15.69	17.19				High	High	High	High	High	High	High	High	High	High	High	High	High	High	High	High	High	High	High	High	High	High	High	High	High	High	High	High	High	High	High	High	High	High	High	High	High	High	High	High	High	Not Found	High	Not Found	High	High	High	High	High	High	High	High	High	Not Found	High	Not Found	High	High	High	High	High	High	High	High	High	Not Found	High	Not Found	High	High	High	High	High	High	High	High	High	Not Found	High	Not Found	High	High	High	High	High	High	High	High	High	Not Found	High	Not Found	High	High	High	High	High	High	High	High	High	Not Found	High	Not Found	High	High	High	High	High	High	High	High	High	Not Found	High	Not Found	High	High	High	High	High	High	High	High	High	Not Found	High	Not Found	High	3.888e-05	5.852e-05	3.08
		Checked	Confidence	Identifying Node	PSM Ambiguity	Annotated Sequence	Modifications	# Proteins	Master Protein Accessions	Protein Accessions	# Missed Cleavages	Charge	DeltaScore	DeltaCn	Rank	Search Engine Rank	m/z [Da]	MH+ [Da]	Theo. MH+ [Da]	DeltaM [ppm]	Deltam/z [Da]	Activation Type	MS Order	Isolation Interference [%]	Average Reporter S/N	Comp. Voltage [V]	Ion Inject Time [ms]	RT [min]	First Scan	Spectrum File	File ID	Abundance: 126	Abundance: 127N	Abundance: 127C	Abundance: 128N	Abundance: 128C	Abundance: 129N	Abundance: 129C	Abundance: 130N	Abundance: 130C	Abundance: 131N	Abundance: 131C	Abundance: 132N	Abundance: 132C	Abundance: 133N	Abundance: 133C	Abundance: 134N	Quan Info	XCorr	# Protein Groups	Percolator q-Value	Percolator PEP
		FALSE	High	Sequest HT (A2)	Unambiguous	[K].iNELEAALQk.[K]	N-Term(TMTpro); K10(TMTpro)	1	Q9UJC3	Q9UJC3	0	3	0.4838	0	1	1	579.683	1737.03	1737.04	-3.6	-0.00208	HCD (High Energy Collision Dissociation)	MS2	68.3988	67.3	-50	87	132.124	71986	2020_10_137_Wijeratne_CETSA-UPR-480TechRep_CD_F1-6.raw	F68.6	123.4	119	118.7	54	42.3	27.1	25.2	26.9	123.4	117.5	117.5	74.6	36.2	30.4	14.7	26		3.08	1	3.888e-05	5.852e-05
		FALSE	High	Sequest HT (A2)	Unambiguous	[K].iNELEAALQk.[K]	N-Term(TMTpro); K10(TMTpro)	1	Q9UJC3	Q9UJC3	0	3	0.4306	0	1	1	579.685	1737.04	1737.04	0.03	2e-05	HCD (High Energy Collision Dissociation)	MS2	74.5561	61.3	-50	87	131.551	71641	2020_10_137_Wijeratne_CETSA-UPR-480TechRep_EF_F1-6.raw	F66.6	102.7	105.1	113	52.3	45.6	29.5	21	27.6	121.3	114.6	97.1	51.1	37.1	21.5	18.7	21.9		3.53	1	3.888e-05	6.104e-05
		FALSE	High	Sequest HT (A2)	Unambiguous	[K].iNELEAALQk.[K]	N-Term(TMTpro); K10(TMTpro)	1	Q9UJC3	Q9UJC3	0	2	0.4563	0	1	1	869.024	1737.04	1737.04	0.33	0.00029	HCD (High Energy Collision Dissociation)	MS2	0	166.1		86	119.134	46949	010_2019_08_019_R_Wijeratne_021420_AB_F5.raw	F64.5	287.2	242.5	223.4	140.8	82.8	99.9	73.8	77.2	315.6	292.1	265.9	170.2	146.4	96.2	72.9	70.6		3.55	1	4.171e-05	6.891e-05
		FALSE	High	Sequest HT (A2)	Unambiguous	[K].iNELEAALQk.[K]	N-Term(TMTpro); K10(TMTpro)	1	Q9UJC3	Q9UJC3	0	3	0.4444	0	1	1	579.686	1737.04	1737.04	1.94	0.00112	HCD (High Energy Collision Dissociation)	MS2	23.945	72.9	-50	87	131.42	71777	2020_10_137_Wijeratne_CETSA-UPR-480TechRep_EF_F1-5.raw	F66.5	116.6	120.8	127.4	68.1	63.7	50.3	33.6	34.2	132.6	112.8	104.4	60.7	47.2	35.3	28.8	30.2		3.33	1	4.276e-05	8.379e-05
		FALSE	High	Sequest HT (A2)	Unambiguous	[K].iNELEAALQk.[K]	N-Term(TMTpro); K10(TMTpro)	1	Q9UJC3	Q9UJC3	0	2	0.4899	0	1	1	869.026	1737.04	1737.04	2.18	0.0019	HCD (High Energy Collision Dissociation)	MS2	27.2456	169.3		86	118.746	46815	010_2019_08_019_R_Wijeratne_021420_EF_F5.raw	F70.5	269.6	277.3	266.8	121	118.6	72	73.8	58.1	308.1	282.3	314.2	196.9	116.3	83.1	62.8	88.1		2.98	1	4.276e-05	8.746e-05
		FALSE	High	Sequest HT (A2)	Unambiguous	[K].iNELEAALQk.[K]	N-Term(TMTpro); K10(TMTpro)	1	Q9UJC3	Q9UJC3	0	2	0.441	0	1	1	869.027	1737.05	1737.04	3.39	0.00295	HCD (High Energy Collision Dissociation)	MS2	63.5793	82.2		86	119.838	47912	010_2019_08_019_R_Wijeratne_021420_CD_F4.raw	F65.4	130.8	122.4	151.7	78	70.6	48	40.2	37.4	149.7	128.3	127.8	68	50.8	38.7	34.7	38.4		2.29	1	6.383e-05	0.0001277
		FALSE	High	Sequest HT (A2)	Unambiguous	[K].iNELEAALQk.[K]	N-Term(TMTpro); K10(TMTpro)	1	Q9UJC3	Q9UJC3	0	2	0.4874	0	1	1	869.023	1737.04	1737.04	-0.78	-0.00068	HCD (High Energy Collision Dissociation)	MS2	22.7873	105.4		47.224	117.855	46687	010_2019_08_019_R_Wijeratne_021420_CD_F5.raw	F65.5	155.1	160.7	190.3	92	93.7	54.5	48.6	53.3	194.3	171.7	168	102.4	69.1	43	38.6	51.5		3.18	1	6.825e-05	0.0002079
		FALSE	High	Sequest HT (A2)	Unambiguous	[K].iNELEAALQk.[K]	N-Term(TMTpro); K10(TMTpro)	1	Q9UJC3	Q9UJC3	0	3	0.341	0	1	1	579.685	1737.04	1737.04	0.72	0.00042	HCD (High Energy Collision Dissociation)	MS2	84.5822	74.2	-50	87	135.636	73756	2020_10_137_Wijeratne_CETSA-UPR-480TechRep_AB_F1-4.raw	F67.4	165.9	141.2	122.4	48.8	25.7	36	25.2	27	169.5	137.9	117.5	65.1	37.1	28.5	20.6	18.8		1.73	1	0.0001102	0.0005417
		FALSE	High	Sequest HT (A2)	Unambiguous	[K].iNELEAALQk.[K]	N-Term(TMTpro); K10(TMTpro)	1	Q9UJC3	Q9UJC3	0	3	0.4176	0	1	1	579.686	1737.04	1737.04	2.21	0.00128	HCD (High Energy Collision Dissociation)	MS2	63.95	100.3	-50	87	133.252	72257	2020_10_137_Wijeratne_CETSA-UPR-480TechRep_CD_F1-5.raw	F68.5	173.5	172.5	198.8	59.1	55.7	35.2	33.1	29.4	210.4	191.1	189	105.3	58.6	43.9	25.7	24.2		2.73	1	0.0001141	0.0005964
		FALSE	High	Sequest HT (A2)	Unambiguous	[K].iNELEAALQk.[K]	N-Term(TMTpro); K10(TMTpro)	1	Q9UJC3	Q9UJC3	0	3	0.3702	0	1	1	579.687	1737.05	1737.04	2.96	0.00171	HCD (High Energy Collision Dissociation)	MS2	47.3554	51.5	-50	87	131.41	71721	2020_10_137_Wijeratne_CETSA-UPR-480TechRep_EF_F1-4.raw	F66.4	86.2	88.2	108.3	46.9	39.9	24.1	20.1	20.5	96	88	76.8	46.2	31.6	19.4	12.7	18.6		2.62	1	0.0001433	0.000874
		FALSE	High	Sequest HT (A2)	Unambiguous	[K].iNELEAALQk.[K]	N-Term(TMTpro); K10(TMTpro)	1	Q9UJC3	Q9UJC3	0	3	0.3691	0	1	1	579.686	1737.04	1737.04	1.25	0.00072	HCD (High Energy Collision Dissociation)	MS2	60.4281	65.1	-50	87	132.863	72537	2020_10_137_Wijeratne_CETSA-UPR-480TechRep_GH_F1-5.raw	F69.6	116.3	119.9	125.7	48.6	33.9	26.3	30.3	28.3	127	119.7	109.4	47.8	38.2	21.2	23.7	25.4		3.17	1	0.0001907	0.001342
		FALSE	High	Sequest HT (A2)	Unambiguous	[K].iNELEAALQk.[K]	N-Term(TMTpro); K10(TMTpro)	1	Q9UJC3	Q9UJC3	0	3	0.3182	0	1	1	579.685	1737.04	1737.04	-0.68	-0.00039	HCD (High Energy Collision Dissociation)	MS2	85.5647	113.6	-50	71.594	133.256	72489	2020_10_137_Wijeratne_CETSA-UPR-480TechRep_GH_F1-6b.raw	F69.8	262.6	264.7	258.9	63.4	39.1	15.3	29.7	21.1	286.8	251.9	200.8	56.4	31.4	15	11.1	9.6		1.76	1	0.0002081	0.001441
		FALSE	High	Sequest HT (A2)	Unambiguous	[K].iNELEAALQk.[K]	N-Term(TMTpro); K10(TMTpro)	1	Q9UJC3	Q9UJC3	0	3	0.3884	0	1	1	579.684	1737.04	1737.04	-0.91	-0.00052	HCD (High Energy Collision Dissociation)	MS2	67.6771	71.1	-50	87	133.483	72814	2020_10_137_Wijeratne_CETSA-UPR-480TechRep_GH_F1-4b.raw	F69.5	140.5	143.8	143.1	52.1	28.9	22.7	30.8	23.2	158.2	145.7	117.9	50.6	31.9	16.7	15.6	15.9		2.24	1	0.0002139	0.001474
		FALSE	High	Sequest HT (A2)	Unambiguous	[K].iNELEAALQk.[K]	N-Term(TMTpro); K10(TMTpro)	1	Q9UJC3	Q9UJC3	0	3	0.3412	0	1	1	579.686	1737.04	1737.04	1.64	0.00095	HCD (High Energy Collision Dissociation)	MS2	87.9092	183.1	-50	87	133.849	72836	2020_10_137_Wijeratne_CETSA-UPR-480TechRep_AB_F1-5.raw	F67.5	476.2	406.2	302.7	95.8	48.8	49.5	63	46.7	465.5	407.6	305.6	97.5	67.2	42.6	28.7	25.9		2.11	1	0.0002208	0.00152
		FALSE	High	Sequest HT (A2)	Unambiguous	[K].iNELEAALQk.[K]	N-Term(TMTpro); K10(TMTpro)	1	Q9UJC3	Q9UJC3	0	3	0.3578	0	1	1	579.683	1737.04	1737.04	-2.5	-0.00145	HCD (High Energy Collision Dissociation)	MS2	45.9008	69.6	-50	87	131.769	71764	2020_10_137_Wijeratne_CETSA-UPR-480TechRep_EF_F1-6.raw	F66.6	131.9	116.3	134.9	62.2	56.4	25.4	16.1	17.9	141.4	138.6	114.5	58.4	39.1	22.2	17.5	20.2		2.32	1	0.0002256	0.001608
		FALSE	High	Sequest HT (A2)	Unambiguous	[K].iNELEAALQk.[K]	N-Term(TMTpro); K10(TMTpro)	1	Q9UJC3	Q9UJC3	0	3	0.2095	0	1	1	579.685	1737.04	1737.04	0.32	0.00018	HCD (High Energy Collision Dissociation)	MS2	89.6321	164.2	-50	87	133.55	72394	2020_10_137_Wijeratne_CETSA-UPR-480TechRep_AB_F1-6.raw	F67.6	388	358	290.8	91	48.4	33.3	34.5	33.1	430	385.2	310.5	89.2	58.4	34.2	24	18.2		1.48	1	0.0004884	0.003799
		FALSE	High	Sequest HT (A2)	Unambiguous	[K].iNELEAALQk.[K]	N-Term(TMTpro); K10(TMTpro)	1	Q9UJC3	Q9UJC3	0	3	0.2538	0	1	1	579.686	1737.04	1737.04	1.44	0.00083	HCD (High Energy Collision Dissociation)	MS2	70.1136	45.7	-50	87	133.227	72602	2020_10_137_Wijeratne_CETSA-UPR-480TechRep_CD_F1-4.raw	F68.4	67.6	63.8	86.4	33.5	32.8	21.6	24.4	19.6	81.3	76.5	74.1	51	36.5	24	15.9	22.5		1.3	1	0.001327	0.009161
		FALSE	High	Sequest HT (A2)	Unambiguous	[K].iNELEAALQk.[K]	N-Term(TMTpro); K10(TMTpro)	1	Q9UJC3	Q9UJC3	0	3	0.0141	0	1	1	579.685	1737.04	1737.04	0.61	0.00036	HCD (High Energy Collision Dissociation)	MS2	72.5788	90.4	-50	87	132.339	71663	2020_10_137_Wijeratne_CETSA-UPR-480TechRep_GH_F1-7.raw	F69.9	199.4	204.1	206	49.9	35.4	15.3	19.3	13.1	222.6	208.3	168.2	47.5	27.4	12	9.5	8.3		1.42	1	0.006236	0.06873
	FALSE	High	[R].ALEELQEALAEK.[E]	1xTMTpro [K12]; 1xTMTpro [N-Term]	0.000578115	0.000129361	1	1	3	Q9UJC3	Q9UJC3 [183-194]		0	1952.12	100.1	121.4	90.3	102.5	88.6	105.3	49.1	70.5	30.1	55.2	32.8	38	23.9	22.9	27.8	21.9																																																																																																																		High	Not Found	High	Not Found	High	Not Found	High	Not Found	High	Not Found	High	Not Found	High	Not Found	High	Not Found	High	Not Found	High	Not Found	High	Not Found	High	Not Found	High	Not Found	High	Not Found	High	Not Found	High	Not Found	Not Found	Not Found	Not Found	Not Found	Not Found	High	Not Found	High	Not Found	Not Found	Not Found	Not Found	Not Found	Not Found	Not Found	Not Found	Not Found	High	Not Found	High	Not Found	Not Found	Not Found	Not Found	Not Found	Not Found	Not Found	Not Found	Not Found	High	Not Found	High	Not Found	Not Found	Not Found	Not Found	Not Found	Not Found	Not Found	Not Found	Not Found	High	Not Found	High	Not Found	Not Found	Not Found	Not Found	Not Found	Not Found	Not Found	Not Found	Not Found	High	Not Found	High	Not Found	Not Found	Not Found	Not Found	Not Found	Not Found	Not Found	Not Found	Not Found	High	Not Found	High	Not Found	Not Found	Not Found	Not Found	Not Found	Not Found	Not Found	Not Found	Not Found	High	Not Found	High	Not Found	Not Found	Not Found	Not Found	Not Found	Not Found	Not Found	Not Found	Not Found	High	Not Found	High	Not Found	Not Found	Not Found	Not Found	High	6.383e-05	0.0001545	2.9
		Checked	Confidence	Identifying Node	PSM Ambiguity	Annotated Sequence	Modifications	# Proteins	Master Protein Accessions	Protein Accessions	# Missed Cleavages	Charge	DeltaScore	DeltaCn	Rank	Search Engine Rank	m/z [Da]	MH+ [Da]	Theo. MH+ [Da]	DeltaM [ppm]	Deltam/z [Da]	Activation Type	MS Order	Isolation Interference [%]	Average Reporter S/N	Comp. Voltage [V]	Ion Inject Time [ms]	RT [min]	First Scan	Spectrum File	File ID	Abundance: 126	Abundance: 127N	Abundance: 127C	Abundance: 128N	Abundance: 128C	Abundance: 129N	Abundance: 129C	Abundance: 130N	Abundance: 130C	Abundance: 131N	Abundance: 131C	Abundance: 132N	Abundance: 132C	Abundance: 133N	Abundance: 133C	Abundance: 134N	Quan Info	XCorr	# Protein Groups	Percolator q-Value	Percolator PEP
		FALSE	High	Sequest HT (A2)	Unambiguous	[R].aLEELQEALAEk.[E]	N-Term(TMTpro); K12(TMTpro)	1	Q9UJC3	Q9UJC3	0	3	0.5621	0	1	1	651.379	1952.12	1952.12	1.21	0.00078	HCD (High Energy Collision Dissociation)	MS2	58.0309	45.7		86	150.52	62199	010_2019_08_019_R_Wijeratne_021420_EF_F4.raw	F70.4	70	83.2	78.1	33	31.5	18.9	15.1	12.6	84.2	77.6	83.6	57.6	29.8	26.8	13.9	15.8		2.9	1	6.383e-05	0.0001545
		FALSE	High	Sequest HT (A2)	Unambiguous	[R].aLEELQEALAEk.[E]	N-Term(TMTpro); K12(TMTpro)	1	Q9UJC3	Q9UJC3	0	3	0.544	0	1	1	651.381	1952.13	1952.12	5.08	0.0033	HCD (High Energy Collision Dissociation)	MS2	64.9338	67.3		86	152.723	62041	010_2019_08_019_R_Wijeratne_021420_AB_F5.raw	F64.5	112.5	94.5	110.3	55.2	34.6	39.5	26.1	23.2	126.4	110.1	116.9	80.2	67	33.1	30.1	16.5		3.07	1	7.082e-05	0.0002175
		FALSE	High	Sequest HT (A2)	Unambiguous	[R].aLEELQEALAEk.[E]	N-Term(TMTpro); K12(TMTpro)	1	Q9UJC3	Q9UJC3	0	2	0.6	0	1	1	976.565	1952.12	1952.12	1.39	0.00135	HCD (High Energy Collision Dissociation)	MS2	44.993	61.3		86	153.51	62919	010_2019_08_019_R_Wijeratne_021420_AB_F4.raw	F64.4	100.1	90.3	88.6	49.1	30.1	32.8	23.9	27.8	121.4	102.5	105.3	70.5	55.2	38	22.9	21.9		2.7	1	0.0001141	0.0006276
	FALSE	High	[R].NDELTSLAEETR.[A]	1xTMTpro [N-Term]	0.000451991	0.000129361	1	1	11	Q9UJC3	Q9UJC3 [289-300]		0	1681.86	47	48.6	40.5	43.7	40.6	44.7	24.2	32.4	18	22.6	22.4	21.4	16.5	17.8	17.9	12.5	77.4	80	92.5	96.8	63.4	63.4	74.1	77	95.7	88.2	59.5	59.4	83.6	86.4	114.4	113.3	71.8	53.3	48	69.7	94.3	74.2	42.4	34.9	34.2	37.6	84.1	59	24.9	27.8	23.7	21	73.7	47	27.1	18.3	28.9	17.6	63.5	48.4	39.7	30.8	24.5	24.6	65.4	50.9	23.5	18.3	21.99	11.59	4.36	6.3	20.7	19.76	26.91	6.98	20.2	49.1	16.27	31	37.52	28.44	37.74	20.2																																																		High	High	High	High	High	High	High	High	High	High	High	High	High	High	High	High	High	High	High	High	High	High	High	High	High	High	High	High	High	High	High	High	Not Found	High	Not Found	High	High	High	High	High	High	High	High	High	Not Found	High	Not Found	High	High	High	High	High	High	High	High	High	Not Found	High	Not Found	High	High	High	High	High	High	High	High	High	Not Found	High	Not Found	High	High	High	High	High	High	High	High	High	Not Found	High	Not Found	High	High	High	High	High	High	High	High	High	Not Found	High	Not Found	High	High	High	High	High	High	High	High	High	Not Found	High	Not Found	High	High	High	High	High	High	High	High	High	Not Found	High	Not Found	High	High	High	High	High	High	High	High	High	High	6.383e-05	0.0001264	3.49
		Checked	Confidence	Identifying Node	PSM Ambiguity	Annotated Sequence	Modifications	# Proteins	Master Protein Accessions	Protein Accessions	# Missed Cleavages	Charge	DeltaScore	DeltaCn	Rank	Search Engine Rank	m/z [Da]	MH+ [Da]	Theo. MH+ [Da]	DeltaM [ppm]	Deltam/z [Da]	Activation Type	MS Order	Isolation Interference [%]	Average Reporter S/N	Comp. Voltage [V]	Ion Inject Time [ms]	RT [min]	First Scan	Spectrum File	File ID	Abundance: 126	Abundance: 127N	Abundance: 127C	Abundance: 128N	Abundance: 128C	Abundance: 129N	Abundance: 129C	Abundance: 130N	Abundance: 130C	Abundance: 131N	Abundance: 131C	Abundance: 132N	Abundance: 132C	Abundance: 133N	Abundance: 133C	Abundance: 134N	Quan Info	XCorr	# Protein Groups	Percolator q-Value	Percolator PEP
		FALSE	High	Sequest HT (A2)	Unambiguous	[R].nDELTSLAEETR.[A]	N-Term(TMTpro)	1	Q9UJC3	Q9UJC3	0	3	0.6934	0	1	1	561.291	1681.86	1681.86	0.7	0.00039	HCD (High Energy Collision Dissociation)	MS2	34.1356	41.2		86	71.6483	27106	010_2019_08_019_R_Wijeratne_021420_GH_F1.raw	F71.1	63.4	59.5	71.8	42.4	24.9	27.1	39.7	23.5	63.4	59.4	53.3	34.9	27.8	18.3	30.8	18.3		3.49	1	6.383e-05	0.0001264
		FALSE	High	Sequest HT (A2)	Unambiguous	[R].nDELTSLAEETR.[A]	N-Term(TMTpro)	1	Q9UJC3	Q9UJC3	0	2	0.5836	0	1	1	841.433	1681.86	1681.86	1.44	0.00121	HCD (High Energy Collision Dissociation)	MS2	0	33.8		86	72.1529	26660	010_2019_08_019_R_Wijeratne_021420_AB_F1.raw	F64.1	55	39.3	47	29.4	20.8	25.2	21.7	23.5	52.8	45.7	51.4	34	32.4	26.7	21.8	14.4		2.81	1	6.654e-05	0.0001764
		FALSE	High	Sequest HT (A2)	Unambiguous	[R].nDELTSLAEETR.[A]	N-Term(TMTpro)	1	Q9UJC3	Q9UJC3	0	3	0.5455	0	1	1	561.289	1681.85	1681.86	-2.52	-0.00141	HCD (High Energy Collision Dissociation)	MS2	45.4071	50.5	-50	87	87.2401	46152	2020_10_137_Wijeratne_CETSA-UPR-480TechRep_CD_F1-1.raw	F68.1	77.4	74.1	83.6	48	34.2	23.7	28.9	24.5	80	77	86.4	69.7	37.6	21	17.6	24.6		1.32	1	0.0001003	0.0004795
		FALSE	High	Sequest HT (A2)	Unambiguous	[R].nDELTSLAEETR.[A]	N-Term(TMTpro)	1	Q9UJC3	Q9UJC3	0	3	0.5789	0	1	1	561.29	1681.86	1681.86	0.3	0.00017	HCD (High Energy Collision Dissociation)	MS2	79.0577	76.7	-50	87	85.899	45706	2020_10_137_Wijeratne_CETSA-UPR-480TechRep_GH_F1-1.raw	F69.1	92.5	105.8	125.6	72.1	52.2	61.3	72.2	49.9	103.7	102.5	97.8	82.3	62.2	35.4	55	56		1.52	1	0.0001854	0.001233
		FALSE	High	Sequest HT (A2)	Unambiguous	[R].nDELTSLAEETR.[A]	N-Term(TMTpro)	1	Q9UJC3	Q9UJC3	0	3	0.1562	0	1	1	561.291	1681.86	1681.86	0.72	0.0004	HCD (High Energy Collision Dissociation)	MS2	67.3352	73.3		86	69.9522	26465	010_2019_08_019_R_Wijeratne_021420_EF_F1.raw	F70.1	97.9	134.1	136.2	57.1	65.7	28.7	37.3	33.5	105.1	98.5	131.8	93.3	47.5	36	28.8	41.5		1.6	1	0.000783	0.00582
		FALSE	High	Sequest HT (A2)	Unambiguous	[R].nDELTSLAEETR.[A]	N-Term(TMTpro)	1	Q9UJC3	Q9UJC3	0	3	0.3642	0	1	1	561.289	1681.85	1681.86	-1.99	-0.00112	HCD (High Energy Collision Dissociation)	MS2	71.4632	43.9	-50	87	88.7891	47162	2020_10_137_Wijeratne_CETSA-UPR-480TechRep_AB_F1-2.raw	F67.2	77.7	58.6	68.7	47.6	22.4	26.2	25.9	16.3	91.2	73	77.9	43.4	29.2	25.5	12.8	6.5		1.51	1	0.0008369	0.006076
		FALSE	High	Sequest HT (A2)	Unambiguous	[R].nDELTSLAEETR.[A]	N-Term(TMTpro)	1	Q9UJC3	Q9UJC3	0	2	0.4133	0	1	1	841.432	1681.86	1681.86	0.05	4e-05	HCD (High Energy Collision Dissociation)	MS2	74.2152	48.1		86	71.9784	27240	010_2019_08_019_R_Wijeratne_021420_GH_F1.raw	F71.1	59.1	63.8	74.7	54.4	39.7	37.1	43.8	27.8	65.2	65.3	74.3	44.7	37.4	23.9	31.2	26.7		1.96	1	0.0009503	0.006663
		FALSE	High	Sequest HT (A2)	Unambiguous	[R].nDELTSLAEETR.[A]	N-Term(TMTpro)	1	Q9UJC3	Q9UJC3	0	3	0.2672	0	1	1	561.286	1681.84	1681.86	-8.02	-0.0045	HCD (High Energy Collision Dissociation)	MS2	76.3163	34.5	-50	87	85.7711	46093	2020_10_137_Wijeratne_CETSA-UPR-480TechRep_EF_F1-2.raw	F66.2	55.6	48.3	59.8	35.2	30	17.5	16.1	15.6	63.8	61.4	56.8	34	20.4	14.1	12.4	11.7		1.16	1	0.001509	0.01075
		FALSE	High	Sequest HT (A2)	Unambiguous	[R].nDELTSLAEETR.[A]	N-Term(TMTpro)	1	Q9UJC3	Q9UJC3	0	3	0.4867	0	1	1	561.288	1681.85	1681.86	-4.3	-0.00241	HCD (High Energy Collision Dissociation)	MS2	37.5669	78.8	-50	87	86.3655	45968	2020_10_137_Wijeratne_CETSA-UPR-480TechRep_EF_F1-1.raw	F66.1	92.5	95.7	114.4	94.3	84.1	73.7	63.5	65.4	96.8	88.2	113.3	74.2	59	47	48.4	50.9		1.13	1	0.001529	0.01089
		FALSE	High	Sequest HT (A2)	Unambiguous	[R].nDELTSLAEETR.[A]	N-Term(TMTpro)	1	Q9UJC3	Q9UJC3	0	2	0.4404	0	1	1	841.431	1681.86	1681.86	-0.6	-0.00051	HCD (High Energy Collision Dissociation)	MS2	51.1823	41		50.17	71.512	27049	010_2019_08_019_R_Wijeratne_021420_GH_F1.raw	F71.1	44.8	58	67	41.5	31.4	31.5	33.8	21.2	61.7	63.1	59.8	43.3	24.6	23.8	24	27.1		2.18	1	0.001857	0.01376
		FALSE	High	Sequest HT (A2)	Unambiguous	[R].nDELTSLAEETR.[A]	N-Term(TMTpro)	1	Q9UJC3	Q9UJC3	0	3	0.1845	0	1	1	561.288	1681.85	1681.86	-3.29	-0.00184	HCD (High Energy Collision Dissociation)	MS2	39.8603	25.8	-50	87	90.1085	47273	2020_10_137_Wijeratne_CETSA-UPR-480TechRep_AB_F1-1.raw	F67.1	40.2	41.8	35	20	15.6	20	12.6	13.6	44.8	41.8	38.8	30.8	15.7	17.1	14.5	10.8		1.03	1	0.002625	0.02137
	FALSE	High	[K].SLQEQGSK.[S]	1xTMTpro [K8]; 1xTMTpro [N-Term]	0.00104402	0.000163865	1	1	8	Q9UJC3	Q9UJC3 [530-537]		0	1484.86	215.4	226.9	140.9	77.6	185.5	193.4	95.8	118.6	54.4	102.7	92	99.6	53.2	51.2	50.9	51.4	48.8	64.8	58.1	55.8	155.1	166.4	52.8	51.2	56.7	53.8	154.7	163.1	58.4	49.8	66.6	59	182.2	144.7	24.3	44.4	30.8	40.7	93.4	96.8	21	22	32.5	24.3	53.6	69.4	16.7	19.6	25	19.6	56.2	41.9	16.7	18.7	19.2	22.3	73.7	51.3	17.4	23.8	26	18.8	53.4	54.5																																																																		Not Found	High	Not Found	High	Not Found	High	Not Found	High	Not Found	High	Not Found	High	Not Found	High	Not Found	High	Not Found	High	Not Found	High	Not Found	High	Not Found	High	Not Found	High	Not Found	High	Not Found	High	Not Found	High	Not Found	High	Not Found	High	High	Not Found	High	Not Found	High	Not Found	High	Not Found	Not Found	High	Not Found	High	High	Not Found	High	Not Found	High	Not Found	High	Not Found	Not Found	High	Not Found	High	High	Not Found	High	Not Found	High	Not Found	High	Not Found	Not Found	High	Not Found	High	High	Not Found	High	Not Found	High	Not Found	High	Not Found	Not Found	High	Not Found	High	High	Not Found	High	Not Found	High	Not Found	High	Not Found	Not Found	High	Not Found	High	High	Not Found	High	Not Found	High	Not Found	High	Not Found	Not Found	High	Not Found	High	High	Not Found	High	Not Found	High	Not Found	High	Not Found	Not Found	High	Not Found	High	High	Not Found	High	Not Found	High	Not Found	High	Not Found	High	7.64e-05	0.0002599	1.6
		Checked	Confidence	Identifying Node	PSM Ambiguity	Annotated Sequence	Modifications	# Proteins	Master Protein Accessions	Protein Accessions	# Missed Cleavages	Charge	DeltaScore	DeltaCn	Rank	Search Engine Rank	m/z [Da]	MH+ [Da]	Theo. MH+ [Da]	DeltaM [ppm]	Deltam/z [Da]	Activation Type	MS Order	Isolation Interference [%]	Average Reporter S/N	Comp. Voltage [V]	Ion Inject Time [ms]	RT [min]	First Scan	Spectrum File	File ID	Abundance: 126	Abundance: 127N	Abundance: 127C	Abundance: 128N	Abundance: 128C	Abundance: 129N	Abundance: 129C	Abundance: 130N	Abundance: 130C	Abundance: 131N	Abundance: 131C	Abundance: 132N	Abundance: 132C	Abundance: 133N	Abundance: 133C	Abundance: 134N	Quan Info	XCorr	# Protein Groups	Percolator q-Value	Percolator PEP
		FALSE	High	Sequest HT (A2)	Unambiguous	[K].sLQEQGSk.[S]	N-Term(TMTpro); K8(TMTpro)	1	Q9UJC3	Q9UJC3	0	2	0.2563	0	1	1	742.931	1484.85	1484.86	-1.09	-0.00081	HCD (High Energy Collision Dissociation)	MS2	0	42	-50	87	36.3177	18151	2020_10_137_Wijeratne_CETSA-UPR-480TechRep_AB_F1-5.raw	F67.5	82.8	52.9	73.1	35.1	21.1	36.2	21.5	20.4	77	32.5	65.2	47	37.4	34.4	18.3	17.8		1.6	1	7.64e-05	0.0002599
		FALSE	High	Sequest HT (A2)	Unambiguous	[K].sLQEQGSk.[S]	N-Term(TMTpro); K8(TMTpro)	1	Q9UJC3	Q9UJC3	0	2	0.0775	0	1	1	742.932	1484.86	1484.86	0.65	0.00048	HCD (High Energy Collision Dissociation)	MS2	0	52.5	-50	87	35.2993	17890	2020_10_137_Wijeratne_CETSA-UPR-480TechRep_GH_F1-5.raw	F69.6	83.4	81.8	100	44.7	27.8	29.8	40.8	30.5	81.4	87.2	70.1	53.2	35.8	20.6	25.6	27.7		1.29	1	8.052e-05	0.0003236
		FALSE	High	Sequest HT (A2)	Unambiguous	[K].sLQEQGSk.[S]	N-Term(TMTpro); K8(TMTpro)	1	Q9UJC3	Q9UJC3	0	2	0.2	0	1	1	742.936	1484.86	1484.86	5.31	0.00394	HCD (High Energy Collision Dissociation)	MS2	0	43.2	-50	87	36.8275	18395	2020_10_137_Wijeratne_CETSA-UPR-480TechRep_AB_F1-4.raw	F67.4	81.3	55.6	70.1	35	17.9	34.2	21.4	19	91.1	27.4	75.9	48.7	37.3	36	21.8	19		0.95	1	8.052e-05	0.000327
		FALSE	High	Sequest HT (A2)	Unambiguous	[K].sLQEQGSk.[S]	N-Term(TMTpro); K8(TMTpro)	1	Q9UJC3	Q9UJC3	0	2	0.3158	0	1	1	742.938	1484.87	1484.86	8.13	0.00604	HCD (High Energy Collision Dissociation)	MS2	0	34.4	-50	87	35.6808	17633	2020_10_137_Wijeratne_CETSA-UPR-480TechRep_CD_F1-5.raw	F68.5	48.8	52.8	58.4	24.3	21	16.7	16.7	17.4	64.8	51.2	49.8	44.4	22	19.6	18.7	23.8		1.14	1	8.68e-05	0.0003617
		FALSE	High	Sequest HT (A2)	Unambiguous	[K].sLQEQGSk.[S]	N-Term(TMTpro); K8(TMTpro)	1	Q9UJC3	Q9UJC3	0	2	0.2899	0	1	1	742.935	1484.86	1484.86	4.8	0.00356	HCD (High Energy Collision Dissociation)	MS2	0	48.1	-50	87	35.0281	17689	2020_10_137_Wijeratne_CETSA-UPR-480TechRep_GH_F1-4b.raw	F69.5	71.7	72.9	82.2	48.7	25.8	26.4	32.9	22.9	85	75.9	74.6	43.6	33.6	21.3	25.7	26.8		1.38	1	0.0001347	0.0007803
		FALSE	High	Sequest HT (A2)	Unambiguous	[K].sLQEQGSk.[S]	N-Term(TMTpro); K8(TMTpro)	1	Q9UJC3	Q9UJC3	0	2	0.5633	0	1	1	742.937	1484.87	1484.86	6.87	0.0051	HCD (High Energy Collision Dissociation)	MS2	0	38.1	-50	87	33.3024	16763	2020_10_137_Wijeratne_CETSA-UPR-480TechRep_EF_F1-5.raw	F66.5	58.1	56.7	66.6	30.8	32.5	25	19.2	26	55.8	53.8	59	40.7	24.3	19.6	22.3	18.8		1.58	1	0.0004354	0.003505
		FALSE	High	Sequest HT (A2)	Unambiguous	[K].sLQEQGSk.[S]	N-Term(TMTpro); K8(TMTpro)	1	Q9UJC3	Q9UJC3	0	2	0.3796	0	1	1	742.932	1484.86	1484.86	0.16	0.00012	HCD (High Energy Collision Dissociation)	MS2	0	27.8	-50	87	37.3929	18849	2020_10_137_Wijeratne_CETSA-UPR-480TechRep_AB_F1-3.raw	F67.3	51.3	32.4	42.3	25.7	15.4	21.6	10.3	11.5	58.8	17.7	52.3	22.9	28	29.2	11.1	14.6		1.08	1	0.001068	0.007424
		FALSE	High	Sequest HT (A2)	Unambiguous	[K].sLQEQGSk.[S]	N-Term(TMTpro); K8(TMTpro)	1	Q9UJC3	Q9UJC3	0	3	0.0792	0	1	1	495.624	1484.86	1484.86	1.05	0.00052	HCD (High Energy Collision Dissociation)	MS2	89.4014	143.3	-50	87	36.3665	18178	2020_10_137_Wijeratne_CETSA-UPR-480TechRep_AB_F1-5.raw	F67.5	292.6	228	239.5	86.1	51.5	71.7	69.6	47.2	354	237.3	268.5	115.3	71.8	68.4	55.6	35		1.01	1	0.008909	0.1041
	FALSE	High	[R].DTLKETNEELR.[C]	1xTMTpro [K4]; 1xTMTpro [N-Term]	0.00113464	0.000223707	1	1	3	Q9UJC3	Q9UJC3 [421-431]		1	1956.09	203.6	205.7	163.7	183.1	167.2	192	91.2	107.6	52	86	70.1	57.7	46.1	53.2	59.9	45.2																																																																																																																		Not Found	High	Not Found	High	Not Found	High	Not Found	High	Not Found	High	Not Found	High	Not Found	High	Not Found	High	Not Found	High	Not Found	High	Not Found	High	Not Found	High	Not Found	High	Not Found	High	Not Found	High	Not Found	High	Not Found	High	Not Found	High	Not Found	Not Found	Not Found	Not Found	Not Found	Not Found	Not Found	Not Found	Not Found	High	Not Found	High	Not Found	Not Found	Not Found	Not Found	Not Found	Not Found	Not Found	Not Found	Not Found	High	Not Found	High	Not Found	Not Found	Not Found	Not Found	Not Found	Not Found	Not Found	Not Found	Not Found	High	Not Found	High	Not Found	Not Found	Not Found	Not Found	Not Found	Not Found	Not Found	Not Found	Not Found	High	Not Found	High	Not Found	Not Found	Not Found	Not Found	Not Found	Not Found	Not Found	Not Found	Not Found	High	Not Found	High	Not Found	Not Found	Not Found	Not Found	Not Found	Not Found	Not Found	Not Found	Not Found	High	Not Found	High	Not Found	Not Found	Not Found	Not Found	Not Found	Not Found	Not Found	Not Found	Not Found	High	Not Found	High	Not Found	Not Found	Not Found	Not Found	Not Found	Not Found	Not Found	Not Found	High	8.052e-05	0.0002815	1.58
		Checked	Confidence	Identifying Node	PSM Ambiguity	Annotated Sequence	Modifications	# Proteins	Master Protein Accessions	Protein Accessions	# Missed Cleavages	Charge	DeltaScore	DeltaCn	Rank	Search Engine Rank	m/z [Da]	MH+ [Da]	Theo. MH+ [Da]	DeltaM [ppm]	Deltam/z [Da]	Activation Type	MS Order	Isolation Interference [%]	Average Reporter S/N	Comp. Voltage [V]	Ion Inject Time [ms]	RT [min]	First Scan	Spectrum File	File ID	Abundance: 126	Abundance: 127N	Abundance: 127C	Abundance: 128N	Abundance: 128C	Abundance: 129N	Abundance: 129C	Abundance: 130N	Abundance: 130C	Abundance: 131N	Abundance: 131C	Abundance: 132N	Abundance: 132C	Abundance: 133N	Abundance: 133C	Abundance: 134N	Quan Info	XCorr	# Protein Groups	Percolator q-Value	Percolator PEP
		FALSE	High	Sequest HT (A2)	Unambiguous	[R].dTLkETNEELR.[C]	N-Term(TMTpro); K4(TMTpro)	1	Q9UJC3	Q9UJC3	1	3	0.3861	0	1	1	652.699	1956.08	1956.09	-3.87	-0.00252	HCD (High Energy Collision Dissociation)	MS2	42.1661	111.5	-50	87	56.8303	29746	2020_10_137_Wijeratne_CETSA-UPR-480TechRep_AB_F1-3.raw	F67.3	203.6	163.7	167.2	91.2	52	70.1	46.1	59.9	205.7	183.1	192	107.6	86	57.7	53.2	45.2		1.58	1	8.052e-05	0.0002815
		FALSE	High	Sequest HT (A2)	Unambiguous	[R].dTLkETNEELR.[C]	N-Term(TMTpro); K4(TMTpro)	1	Q9UJC3	Q9UJC3	1	3	0.2481	0	1	1	652.701	1956.09	1956.09	-0.03	-2e-05	HCD (High Energy Collision Dissociation)	MS2	82.361	102.6	-50	87	55.7373	29062	2020_10_137_Wijeratne_CETSA-UPR-480TechRep_CD_F1-2.raw	F68.2	174.1	168.8	173	73.3	68.5	50.7	51.6	42.1	170.4	162.6	177.2	108.8	69.6	53.7	41.9	55.9		1.33	1	0.0003808	0.003007
		FALSE	High	Sequest HT (A2)	Unambiguous	[R].dTLkETNEELR.[C]	N-Term(TMTpro); K4(TMTpro)	1	Q9UJC3	Q9UJC3	1	3	0.3556	0	1	1	652.701	1956.09	1956.09	0.27	0.00018	HCD (High Energy Collision Dissociation)	MS2	63.779	61.9	-50	87	59.1635	30011	2020_10_137_Wijeratne_CETSA-UPR-480TechRep_AB_F1-1.raw	F67.1	100.7	80.5	92.1	53.4	35.5	41.9	22.8	29	112.9	99.3	116.2	53.3	54	42.1	33.9	22.9		1.35	1	0.001555	0.01115
	FALSE	High	[K].MNELETEQR.[L]	1xTMTpro [N-Term]	0.00160726	0.00025796	1	1	3	Q9UJC3	Q9UJC3 [503-511]		0	1453.73	76.1	86	58.6	62.3	61.8	71.3	40.1	43.8	22.5	28.4	22.5	28.3	19	17.7	22.7	16.4	45.1	49.2					45.4	43.4					50	57.1					23.4	38.6					19	17.5					17.2	19.2					16.2	12.6					11.7	17.1																																																																						Not Found	High	Not Found	High	Not Found	High	Not Found	High	Not Found	High	Not Found	High	Not Found	High	Not Found	High	Not Found	High	Not Found	High	Not Found	High	Not Found	High	Not Found	High	Not Found	High	Not Found	High	Not Found	High	Not Found	High	Not Found	High	High	Not Found	High	Not Found	Not Found	Not Found	Not Found	Not Found	Not Found	High	Not Found	High	High	Not Found	High	Not Found	Not Found	Not Found	Not Found	Not Found	Not Found	High	Not Found	High	High	Not Found	High	Not Found	Not Found	Not Found	Not Found	Not Found	Not Found	High	Not Found	High	High	Not Found	High	Not Found	Not Found	Not Found	Not Found	Not Found	Not Found	High	Not Found	High	High	Not Found	High	Not Found	Not Found	Not Found	Not Found	Not Found	Not Found	High	Not Found	High	High	Not Found	High	Not Found	Not Found	Not Found	Not Found	Not Found	Not Found	High	Not Found	High	High	Not Found	High	Not Found	Not Found	Not Found	Not Found	Not Found	Not Found	High	Not Found	High	High	Not Found	High	Not Found	Not Found	Not Found	Not Found	Not Found	High	9.34e-05	0.0003946	1.83
		Checked	Confidence	Identifying Node	PSM Ambiguity	Annotated Sequence	Modifications	# Proteins	Master Protein Accessions	Protein Accessions	# Missed Cleavages	Charge	DeltaScore	DeltaCn	Rank	Search Engine Rank	m/z [Da]	MH+ [Da]	Theo. MH+ [Da]	DeltaM [ppm]	Deltam/z [Da]	Activation Type	MS Order	Isolation Interference [%]	Average Reporter S/N	Comp. Voltage [V]	Ion Inject Time [ms]	RT [min]	First Scan	Spectrum File	File ID	Abundance: 126	Abundance: 127N	Abundance: 127C	Abundance: 128N	Abundance: 128C	Abundance: 129N	Abundance: 129C	Abundance: 130N	Abundance: 130C	Abundance: 131N	Abundance: 131C	Abundance: 132N	Abundance: 132C	Abundance: 133N	Abundance: 133C	Abundance: 134N	Quan Info	XCorr	# Protein Groups	Percolator q-Value	Percolator PEP
		FALSE	High	Sequest HT (A2)	Unambiguous	[K].mNELETEQR.[L]	N-Term(TMTpro)	1	Q9UJC3	Q9UJC3	0	2	0.2842	0	1	1	727.368	1453.73	1453.73	0.68	0.0005	HCD (High Energy Collision Dissociation)	MS2	29.2893	42.3	-50	87	51.905	25958	2020_10_137_Wijeratne_CETSA-UPR-480TechRep_AB_F1-1.raw	F67.1	76.1	58.6	61.8	40.1	22.5	22.5	19	22.7	86	62.3	71.3	43.8	28.4	28.3	17.7	16.4		1.83	1	9.34e-05	0.0003946
		FALSE	High	Sequest HT (A2)	Unambiguous	[K].mNELETEQR.[L]	N-Term(TMTpro)	1	Q9UJC3	Q9UJC3	0	2	0.4968	0	1	1	727.366	1453.72	1453.73	-2.27	-0.00165	HCD (High Energy Collision Dissociation)	MS2	0	30.2	-50	87	49.18	24923	2020_10_137_Wijeratne_CETSA-UPR-480TechRep_CD_F1-1.raw	F68.1	45.1	45.4	50	23.4	19	17.2	16.2	11.7	49.2	43.4	57.1	38.6	17.5	19.2	12.6	17.1		1.55	1	0.0003659	0.002749
		FALSE	High	Sequest HT (A2)	Unambiguous	[K].mNELETEQR.[L]	N-Term(TMTpro)	1	Q9UJC3	Q9UJC3	0	3	0.3824	0	1	1	485.247	1453.73	1453.73	-1.02	-0.00049	HCD (High Energy Collision Dissociation)	MS2	60.2892	13.9	-50	87	48.2888	24694	2020_10_137_Wijeratne_CETSA-UPR-480TechRep_EF_F1-1.raw	F66.1	21	21.6	23.1	13.9	12.5	8.6	10.8	8.5	22.2	15.7	18.7	15.6	8.3	7.7	6.6	6.9		1.36	1	0.004963	0.05162
	FALSE	High	[R].ALKDEIDVLR.[A]	1xTMTpro [K3]; 1xTMTpro [N-Term]	0.00167159	0.00025796	1	1	3	Q9UJC3	Q9UJC3 [301-310]		1	1780.08	215.8	222.9	194.5	247.9	191.4	224.5	117.3	153.1	86	114.3	92.7	110.5	60.2	59.4	54.3	50.7			439.8	474.4					417.4	410.5					446	481.1					200.9	317.9					189	200.4					132.6	155.9					114.3	110.6					95.3	147																																																																				High	Not Found	High	Not Found	High	Not Found	High	Not Found	High	Not Found	High	Not Found	High	Not Found	High	Not Found	High	Not Found	High	Not Found	High	Not Found	High	Not Found	High	Not Found	High	Not Found	High	Not Found	High	Not Found	Not Found	Not Found	Not Found	Not Found	Not Found	High	Not Found	High	Not Found	High	Not Found	High	Not Found	Not Found	Not Found	Not Found	Not Found	High	Not Found	High	Not Found	High	Not Found	High	Not Found	Not Found	Not Found	Not Found	Not Found	High	Not Found	High	Not Found	High	Not Found	High	Not Found	Not Found	Not Found	Not Found	Not Found	High	Not Found	High	Not Found	High	Not Found	High	Not Found	Not Found	Not Found	Not Found	Not Found	High	Not Found	High	Not Found	High	Not Found	High	Not Found	Not Found	Not Found	Not Found	Not Found	High	Not Found	High	Not Found	High	Not Found	High	Not Found	Not Found	Not Found	Not Found	Not Found	High	Not Found	High	Not Found	High	Not Found	High	Not Found	Not Found	Not Found	Not Found	Not Found	High	Not Found	High	Not Found	High	Not Found	High	High	9.409e-05	0.0004111	2.32
		Checked	Confidence	Identifying Node	PSM Ambiguity	Annotated Sequence	Modifications	# Proteins	Master Protein Accessions	Protein Accessions	# Missed Cleavages	Charge	DeltaScore	DeltaCn	Rank	Search Engine Rank	m/z [Da]	MH+ [Da]	Theo. MH+ [Da]	DeltaM [ppm]	Deltam/z [Da]	Activation Type	MS Order	Isolation Interference [%]	Average Reporter S/N	Comp. Voltage [V]	Ion Inject Time [ms]	RT [min]	First Scan	Spectrum File	File ID	Abundance: 126	Abundance: 127N	Abundance: 127C	Abundance: 128N	Abundance: 128C	Abundance: 129N	Abundance: 129C	Abundance: 130N	Abundance: 130C	Abundance: 131N	Abundance: 131C	Abundance: 132N	Abundance: 132C	Abundance: 133N	Abundance: 133C	Abundance: 134N	Quan Info	XCorr	# Protein Groups	Percolator q-Value	Percolator PEP
		FALSE	High	Sequest HT (A2)	Unambiguous	[R].aLkDEIDVLR.[A]	N-Term(TMTpro); K3(TMTpro)	1	Q9UJC3	Q9UJC3	1	3	0.4397	0	1	1	594.032	1780.08	1780.08	-0.61	-0.00036	HCD (High Energy Collision Dissociation)	MS2	31.3794	270.8		65.61	83.0971	31206	010_2019_08_019_R_Wijeratne_021420_EF_F5.raw	F70.5	439.8	417.4	446	200.9	189	132.6	114.3	95.3	474.4	410.5	481.1	317.9	200.4	155.9	110.6	147		2.32	1	9.409e-05	0.0004111
		FALSE	High	Sequest HT (A2)	Unambiguous	[R].aLkDEIDVLR.[A]	N-Term(TMTpro); K3(TMTpro)	1	Q9UJC3	Q9UJC3	1	3	0.4562	0	1	1	594.032	1780.08	1780.08	-0.1	-6e-05	HCD (High Energy Collision Dissociation)	MS2	7.35266	137.2		40.398	82.7304	30194	010_2019_08_019_R_Wijeratne_021420_AB_F6.raw	F64.6	215.8	194.5	191.4	117.3	86	92.7	60.2	54.3	222.9	247.9	224.5	153.1	114.3	110.5	59.4	50.7		2.17	1	0.0006707	0.00489
		FALSE	High	Sequest HT (A2)	Unambiguous	[R].aLkDEIDVLR.[A]	N-Term(TMTpro); K3(TMTpro)	1	Q9UJC3	Q9UJC3	1	3	0.401	0	1	1	594.032	1780.08	1780.08	-0.04	-2e-05	HCD (High Energy Collision Dissociation)	MS2	76.9459	116.4		86	84.967	32024	010_2019_08_019_R_Wijeratne_021420_GH_F4.raw	F71.4	184.4	203	218.9	98	66.8	59.1	68.6	48.1	209.7	221.9	188	97.6	73.6	32.3	47.9	44.1		1.97	1	0.001058	0.007362
	FALSE	High	[K].QELIEDLQPDINQNVQK.[I]	1xTMTpro [K17]; 1xTMTpro [N-Term]	0.00311757	0.000431583	1	1	2	Q9UJC3	Q9UJC3 [568-584]		0	2632.44																	21.2	18.6	24	30.4			18.6	18.1	22.9	24.7			18.7	20.2	25.6	20.5			9	12.6	13.2	15.4			7.3	6.8	14.1	8.6			7	2.8	6.9	7.3			5.7	3.7	5.9	4			4.7	6.1	3.4	6.9																																																																				Not Found	Not Found	Not Found	Not Found	Not Found	Not Found	Not Found	Not Found	Not Found	Not Found	Not Found	Not Found	Not Found	Not Found	Not Found	Not Found	Not Found	Not Found	Not Found	Not Found	Not Found	Not Found	Not Found	Not Found	Not Found	Not Found	Not Found	Not Found	Not Found	Not Found	Not Found	Not Found	Not Found	High	Not Found	High	High	Not Found	High	Not Found	Not Found	Not Found	Not Found	Not Found	Not Found	High	Not Found	High	High	Not Found	High	Not Found	Not Found	Not Found	Not Found	Not Found	Not Found	High	Not Found	High	High	Not Found	High	Not Found	Not Found	Not Found	Not Found	Not Found	Not Found	High	Not Found	High	High	Not Found	High	Not Found	Not Found	Not Found	Not Found	Not Found	Not Found	High	Not Found	High	High	Not Found	High	Not Found	Not Found	Not Found	Not Found	Not Found	Not Found	High	Not Found	High	High	Not Found	High	Not Found	Not Found	Not Found	Not Found	Not Found	Not Found	High	Not Found	High	High	Not Found	High	Not Found	Not Found	Not Found	Not Found	Not Found	Not Found	High	Not Found	High	High	Not Found	High	Not Found	Not Found	Not Found	Not Found	Not Found	High	0.0001356	0.0007952	2.24
		Checked	Confidence	Identifying Node	PSM Ambiguity	Annotated Sequence	Modifications	# Proteins	Master Protein Accessions	Protein Accessions	# Missed Cleavages	Charge	DeltaScore	DeltaCn	Rank	Search Engine Rank	m/z [Da]	MH+ [Da]	Theo. MH+ [Da]	DeltaM [ppm]	Deltam/z [Da]	Activation Type	MS Order	Isolation Interference [%]	Average Reporter S/N	Comp. Voltage [V]	Ion Inject Time [ms]	RT [min]	First Scan	Spectrum File	File ID	Abundance: 126	Abundance: 127N	Abundance: 127C	Abundance: 128N	Abundance: 128C	Abundance: 129N	Abundance: 129C	Abundance: 130N	Abundance: 130C	Abundance: 131N	Abundance: 131C	Abundance: 132N	Abundance: 132C	Abundance: 133N	Abundance: 133C	Abundance: 134N	Quan Info	XCorr	# Protein Groups	Percolator q-Value	Percolator PEP
		FALSE	High	Sequest HT (A2)	Unambiguous	[K].qELIEDLQPDINQNVQk.[I]	N-Term(TMTpro); K17(TMTpro)	1	Q9UJC3	Q9UJC3	0	4	0.4598	0	1	1	658.868	2632.45	2632.44	1.85	0.00122	HCD (High Energy Collision Dissociation)	MS2	41.8843	14.6	-50	87	132.602	72413	2020_10_137_Wijeratne_CETSA-UPR-480TechRep_EF_F1-3.raw	F66.3	24	22.9	25.6	13.2	14.1	6.9	5.9	3.4	30.4	24.7	20.5	15.4	8.6	7.3	4	6.9		2.24	1	0.0001356	0.0007952
		FALSE	High	Sequest HT (A2)	Unambiguous	[K].qELIEDLQPDINQNVQk.[I]	N-Term(TMTpro); K17(TMTpro)	1	Q9UJC3	Q9UJC3	0	4	0.4326	0	1	1	658.866	2632.44	2632.44	0.13	9e-05	HCD (High Energy Collision Dissociation)	MS2	34.5037	11.3	-50	87	133.761	72882	2020_10_137_Wijeratne_CETSA-UPR-480TechRep_CD_F1-3.raw	F68.3	21.2	18.6	18.7	9	7.3	7	5.7	4.7	18.6	18.1	20.2	12.6	6.8	2.8	3.7	6.1		2.15	1	0.0002866	0.0021
	FALSE	High	[K].HEALLK.[E]	1xTMTpro [K6]; 1xTMTpro [N-Term]	0.00910794	0.00117332	1	1	9	Q9UJC3	Q9UJC3 [406-411]		0	1318.83	511.3	523.5	407.3	389.5	444.3	491.5	292.5	364	181.6	275.6	277.5	277.6	158.7	177.5	164.6	139.3	171.7	192.5	379.9	454.1	193.1	228	177.4	178.3	417.1	445.1	206.8	214.7	166.4	188.2	475.4	428.4	249	209.8	81.1	116.7	298	283	105.9	111.2	75.5	75.2	315.5	250.1	76.9	85.7	50.4	59.1	227.3	178.4	70.2	53.8	45.4	42.8	154	149.2	79.1	60.5	45.4	64.7	183.4	167.9	61.1	69.3																																																																		Not Found	High	Not Found	High	Not Found	High	Not Found	High	Not Found	High	Not Found	High	Not Found	High	Not Found	High	Not Found	High	Not Found	High	Not Found	High	Not Found	High	Not Found	High	Not Found	High	Not Found	High	Not Found	High	Not Found	High	Not Found	High	High	Not Found	High	Not Found	High	Not Found	High	Not Found	Not Found	High	Not Found	High	High	Not Found	High	Not Found	High	Not Found	High	Not Found	Not Found	High	Not Found	High	High	Not Found	High	Not Found	High	Not Found	High	Not Found	Not Found	High	Not Found	High	High	Not Found	High	Not Found	High	Not Found	High	Not Found	Not Found	High	Not Found	High	High	Not Found	High	Not Found	High	Not Found	High	Not Found	Not Found	High	Not Found	High	High	Not Found	High	Not Found	High	Not Found	High	Not Found	Not Found	High	Not Found	High	High	Not Found	High	Not Found	High	Not Found	High	Not Found	Not Found	High	Not Found	High	High	Not Found	High	Not Found	High	Not Found	High	Not Found	High	0.0003723	0.002826	3.12
		Checked	Confidence	Identifying Node	PSM Ambiguity	Annotated Sequence	Modifications	# Proteins	Master Protein Accessions	Protein Accessions	# Missed Cleavages	Charge	DeltaScore	DeltaCn	Rank	Search Engine Rank	m/z [Da]	MH+ [Da]	Theo. MH+ [Da]	DeltaM [ppm]	Deltam/z [Da]	Activation Type	MS Order	Isolation Interference [%]	Average Reporter S/N	Comp. Voltage [V]	Ion Inject Time [ms]	RT [min]	First Scan	Spectrum File	File ID	Abundance: 126	Abundance: 127N	Abundance: 127C	Abundance: 128N	Abundance: 128C	Abundance: 129N	Abundance: 129C	Abundance: 130N	Abundance: 130C	Abundance: 131N	Abundance: 131C	Abundance: 132N	Abundance: 132C	Abundance: 133N	Abundance: 133C	Abundance: 134N	Quan Info	XCorr	# Protein Groups	Percolator q-Value	Percolator PEP
		FALSE	High	Sequest HT (A2)	Unambiguous	[K].hEALLk.[E]	N-Term(TMTpro); K6(TMTpro)	1	Q9UJC3	Q9UJC3	0	3	0.4167	0	1	1	440.282	1318.83	1318.83	-1.68	-0.00074	HCD (High Energy Collision Dissociation)	MS2	24.0289	71.4	-50	87	41.4227	21164	2020_10_137_Wijeratne_CETSA-UPR-480TechRep_GH_F1-6b.raw	F69.8	100.7	118	124	60.5	43.4	42.5	46.7	32.4	117.3	129.8	112	60.1	49.9	28.7	35.4	40.8		3.12	1	0.0003723	0.002826
		FALSE	High	Sequest HT (A2)	Unambiguous	[K].hEALLk.[E]	N-Term(TMTpro); K6(TMTpro)	1	Q9UJC3	Q9UJC3	0	3	0.4135	0	1	1	440.282	1318.83	1318.83	-1.12	-0.00049	HCD (High Energy Collision Dissociation)	MS2	25.7391	108.2	-50	87	41.5251	20909	2020_10_137_Wijeratne_CETSA-UPR-480TechRep_CD_F1-5.raw	F68.5	171.7	177.4	166.4	81.1	75.5	50.4	45.4	45.4	192.5	178.3	188.2	116.7	75.2	59.1	42.8	64.7		3.41	1	0.0004915	0.003815
		FALSE	High	Sequest HT (A2)	Unambiguous	[K].hEALLk.[E]	N-Term(TMTpro); K6(TMTpro)	1	Q9UJC3	Q9UJC3	0	3	0.4119	0	1	1	440.282	1318.83	1318.83	-2.29	-0.00101	HCD (High Energy Collision Dissociation)	MS2	12.7238	110.8	-50	69.077	40.432	20765	2020_10_137_Wijeratne_CETSA-UPR-480TechRep_EF_F1-5.raw	F66.5	162.7	169.3	171	102.6	101.9	76.7	53.4	78.6	176.4	165.1	152.5	96.7	83.4	56.9	59.5	65.8		3.52	1	0.0005078	0.003959
		FALSE	High	Sequest HT (A2)	Unambiguous	[K].hEALLk.[E]	N-Term(TMTpro); K6(TMTpro)	1	Q9UJC3	Q9UJC3	0	3	0.3173	0	1	1	440.282	1318.83	1318.83	-1.06	-0.00047	HCD (High Energy Collision Dissociation)	MS2	49.0054	140.9	-50	87	42.3821	21552	2020_10_137_Wijeratne_CETSA-UPR-480TechRep_AB_F1-5.raw	F67.5	238.8	188.1	193.1	121.5	81	96.3	82.6	81.4	239.5	204.5	213.3	147.3	101.2	110	87.4	68.9		3.12	1	0.0006724	0.004898
		FALSE	High	Sequest HT (A2)	Unambiguous	[K].hEALLk.[E]	N-Term(TMTpro); K6(TMTpro)	1	Q9UJC3	Q9UJC3	0	3	0.3222	0	1	1	440.283	1318.84	1318.83	1.05	0.00046	HCD (High Energy Collision Dissociation)	MS2	9.98459	130.3	-50	87	41.3995	21124	2020_10_137_Wijeratne_CETSA-UPR-480TechRep_EF_F1-6.raw	F66.6	141.5	167.1	199.9	135.1	153.5	106.3	63.9	64.5	194.5	193	194	132.5	126.2	86.6	62	64.7		3.29	1	0.001009	0.007063
		FALSE	High	Sequest HT (A2)	Unambiguous	[K].hEALLk.[E]	N-Term(TMTpro); K6(TMTpro)	1	Q9UJC3	Q9UJC3	0	3	0.41	0	1	1	440.282	1318.83	1318.83	-0.85	-0.00038	HCD (High Energy Collision Dissociation)	MS2	5.57195	58.3	-50	87	41.1574	20690	2020_10_137_Wijeratne_CETSA-UPR-480TechRep_GH_F1-7.raw	F69.9	92.4	88.8	125	45.4	33.5	27.7	32.4	28.7	110.7	84.9	97.8	51.1	35.8	25.1	25.1	28.5		3	1	0.001457	0.01027
		FALSE	High	Sequest HT (A2)	Unambiguous	[K].hEALLk.[E]	N-Term(TMTpro); K6(TMTpro)	1	Q9UJC3	Q9UJC3	0	3	0.209	0	1	1	440.283	1318.84	1318.83	1.49	0.00065	HCD (High Energy Collision Dissociation)	MS2	32.1128	176.3	-50	87	42.9335	21620	2020_10_137_Wijeratne_CETSA-UPR-480TechRep_AB_F1-6.raw	F67.6	272.5	219.2	251.2	171	100.6	181.2	76.1	83.2	284	185	278.2	216.7	174.4	167.6	90.1	70.4		2.68	1	0.001554	0.01115
		FALSE	High	Sequest HT (A2)	Unambiguous	[K].hEALLk.[E]	N-Term(TMTpro); K6(TMTpro)	1	Q9UJC3	Q9UJC3	0	3	0.3777	0	1	1	440.283	1318.83	1318.83	-0.17	-7e-05	HCD (High Energy Collision Dissociation)	MS2	16.5084	59.3	-50	87	40.8463	20972	2020_10_137_Wijeratne_CETSA-UPR-480TechRep_EF_F1-4.raw	F66.4	75.7	80.7	104.5	60.3	60.1	44.3	36.7	40.3	83.2	87	81.9	53.8	40.5	34.9	27.7	37.4		2.78	1	0.001756	0.01283
		FALSE	High	Sequest HT (A2)	Unambiguous	[K].hEALLk.[E]	N-Term(TMTpro); K6(TMTpro)	1	Q9UJC3	Q9UJC3	0	3	0.0625	0	1	1	440.283	1318.83	1318.83	-0.58	-0.00025	HCD (High Energy Collision Dissociation)	MS2	64.9568	102.1	-50	87	42.949	21637	2020_10_137_Wijeratne_CETSA-UPR-480TechRep_AB_F1-7.raw	F67.7	164.4	130.8	171.4	107.1	49.7	94.8	35.2	30.5	169.7	106.1	173.6	156.3	105.7	83.8	31.5	23.4		1.44	1	0.004801	0.04978
	FALSE	High	[K].EDVGDNWR.[I]	1xTMTpro [N-Term]	0.0108925	0.00150351	1	1	4	Q9UJC3	Q9UJC3 [65-72]		0	1294.63	97	104.6	68.9	78.5	76.9	93.8	51.2	77.3	33.2	53.3	52.3	48.2	26.4	32.5	25	22.5	36.7	39.5	66	64.1	74.5	76.2	41.3	43.8	68.5	62.8	78.1	79.3	48.1	45.5	73.2	54	83.7	58.9	21.4	33	42.3	36.1	38.3	43	15.2	27.7	43.7	33	24.9	37.6	13.9	18.9	37.1	25.9	24.6	16.2	11.2	12.2	24.7	16.3	29.5	21.2	10	10.1	22.3	18	21.3	25																																																																		Not Found	High	Not Found	High	Not Found	High	Not Found	High	Not Found	High	Not Found	High	Not Found	High	Not Found	High	Not Found	High	Not Found	High	Not Found	High	Not Found	High	Not Found	High	Not Found	High	Not Found	High	Not Found	High	Not Found	High	Not Found	High	High	Not Found	High	Not Found	High	Not Found	High	Not Found	Not Found	High	Not Found	High	High	Not Found	High	Not Found	High	Not Found	High	Not Found	Not Found	High	Not Found	High	High	Not Found	High	Not Found	High	Not Found	High	Not Found	Not Found	High	Not Found	High	High	Not Found	High	Not Found	High	Not Found	High	Not Found	Not Found	High	Not Found	High	High	Not Found	High	Not Found	High	Not Found	High	Not Found	Not Found	High	Not Found	High	High	Not Found	High	Not Found	High	Not Found	High	Not Found	Not Found	High	Not Found	High	High	Not Found	High	Not Found	High	Not Found	High	Not Found	Not Found	High	Not Found	High	High	Not Found	High	Not Found	High	Not Found	High	Not Found	High	0.0004354	0.003497	2.05
		Checked	Confidence	Identifying Node	PSM Ambiguity	Annotated Sequence	Modifications	# Proteins	Master Protein Accessions	Protein Accessions	# Missed Cleavages	Charge	DeltaScore	DeltaCn	Rank	Search Engine Rank	m/z [Da]	MH+ [Da]	Theo. MH+ [Da]	DeltaM [ppm]	Deltam/z [Da]	Activation Type	MS Order	Isolation Interference [%]	Average Reporter S/N	Comp. Voltage [V]	Ion Inject Time [ms]	RT [min]	First Scan	Spectrum File	File ID	Abundance: 126	Abundance: 127N	Abundance: 127C	Abundance: 128N	Abundance: 128C	Abundance: 129N	Abundance: 129C	Abundance: 130N	Abundance: 130C	Abundance: 131N	Abundance: 131C	Abundance: 132N	Abundance: 132C	Abundance: 133N	Abundance: 133C	Abundance: 134N	Quan Info	XCorr	# Protein Groups	Percolator q-Value	Percolator PEP
		FALSE	High	Sequest HT (A2)	Unambiguous	[K].eDVGDNWR.[I]	N-Term(TMTpro)	1	Q9UJC3	Q9UJC3	0	2	0.5902	0	1	1	647.82	1294.63	1294.63	-0.85	-0.00055	HCD (High Energy Collision Dissociation)	MS2	32.9231	43	-50	87	48.0837	24580	2020_10_137_Wijeratne_CETSA-UPR-480TechRep_EF_F1-1.raw	F66.1	66	68.5	73.2	42.3	43.7	37.1	24.7	22.3	64.1	62.8	54	36.1	33	25.9	16.3	18		2.05	1	0.0004354	0.003497
		FALSE	High	Sequest HT (A2)	Unambiguous	[K].eDVGDNWR.[I]	N-Term(TMTpro)	1	Q9UJC3	Q9UJC3	0	2	0.5116	0	1	1	647.82	1294.63	1294.63	-2.2	-0.00142	HCD (High Energy Collision Dissociation)	MS2	0	58.9	-50	87	51.6166	25797	2020_10_137_Wijeratne_CETSA-UPR-480TechRep_AB_F1-1.raw	F67.1	97	68.9	76.9	51.2	33.2	52.3	26.4	25	104.6	78.5	93.8	77.3	53.3	48.2	32.5	22.5		2.15	1	0.0007156	0.005321
		FALSE	High	Sequest HT (A2)	Unambiguous	[K].eDVGDNWR.[I]	N-Term(TMTpro)	1	Q9UJC3	Q9UJC3	0	2	0.5347	0	1	1	647.819	1294.63	1294.63	-3.78	-0.00244	HCD (High Energy Collision Dissociation)	MS2	0	26.8	-50	87	49.0572	24855	2020_10_137_Wijeratne_CETSA-UPR-480TechRep_CD_F1-1.raw	F68.1	36.7	41.3	48.1	21.4	15.2	13.9	11.2	10	39.5	43.8	45.5	33	27.7	18.9	12.2	10.1		2.02	1	0.001294	0.008882
		FALSE	High	Sequest HT (A2)	Unambiguous	[K].eDVGDNWR.[I]	N-Term(TMTpro)	1	Q9UJC3	Q9UJC3	0	2	0.4309	0	1	1	647.819	1294.63	1294.63	-2.78	-0.0018	HCD (High Energy Collision Dissociation)	MS2	0	45.8	-50	87	47.5727	24298	2020_10_137_Wijeratne_CETSA-UPR-480TechRep_GH_F1-1.raw	F69.1	74.5	78.1	83.7	38.3	24.9	24.6	29.5	21.3	76.2	79.3	58.9	43	37.6	16.2	21.2	25		1.81	1	0.004745	0.04914
	FALSE	High	[R].QVQDLHVK.[L]	1xTMTpro [K8]; 1xTMTpro [N-Term]	0.0121062	0.00175414	1	1	1	Q9UJC3	Q9UJC3 [377-384]		0	1574.95																					311.6	363.4					332.7	360.6					369.1	327.1					191.5	190.9					125.7	147.7					115.5	93.6					106.1	88.8					82.3	83.6																																																																		Not Found	Not Found	Not Found	Not Found	Not Found	Not Found	Not Found	Not Found	Not Found	Not Found	Not Found	Not Found	Not Found	Not Found	Not Found	Not Found	Not Found	Not Found	Not Found	Not Found	Not Found	Not Found	Not Found	Not Found	Not Found	Not Found	Not Found	Not Found	Not Found	Not Found	Not Found	Not Found	Not Found	Not Found	Not Found	Not Found	Not Found	Not Found	Not Found	Not Found	Not Found	High	Not Found	High	Not Found	Not Found	Not Found	Not Found	Not Found	Not Found	Not Found	Not Found	Not Found	High	Not Found	High	Not Found	Not Found	Not Found	Not Found	Not Found	Not Found	Not Found	Not Found	Not Found	High	Not Found	High	Not Found	Not Found	Not Found	Not Found	Not Found	Not Found	Not Found	Not Found	Not Found	High	Not Found	High	Not Found	Not Found	Not Found	Not Found	Not Found	Not Found	Not Found	Not Found	Not Found	High	Not Found	High	Not Found	Not Found	Not Found	Not Found	Not Found	Not Found	Not Found	Not Found	Not Found	High	Not Found	High	Not Found	Not Found	Not Found	Not Found	Not Found	Not Found	Not Found	Not Found	Not Found	High	Not Found	High	Not Found	Not Found	Not Found	Not Found	Not Found	Not Found	Not Found	Not Found	Not Found	High	Not Found	High	High	0.0005113	0.003973	2.35
		Checked	Confidence	Identifying Node	PSM Ambiguity	Annotated Sequence	Modifications	# Proteins	Master Protein Accessions	Protein Accessions	# Missed Cleavages	Charge	DeltaScore	DeltaCn	Rank	Search Engine Rank	m/z [Da]	MH+ [Da]	Theo. MH+ [Da]	DeltaM [ppm]	Deltam/z [Da]	Activation Type	MS Order	Isolation Interference [%]	Average Reporter S/N	Comp. Voltage [V]	Ion Inject Time [ms]	RT [min]	First Scan	Spectrum File	File ID	Abundance: 126	Abundance: 127N	Abundance: 127C	Abundance: 128N	Abundance: 128C	Abundance: 129N	Abundance: 129C	Abundance: 130N	Abundance: 130C	Abundance: 131N	Abundance: 131C	Abundance: 132N	Abundance: 132C	Abundance: 133N	Abundance: 133C	Abundance: 134N	Quan Info	XCorr	# Protein Groups	Percolator q-Value	Percolator PEP
		FALSE	High	Sequest HT (A2)	Unambiguous	[R].qVQDLHVk.[L]	N-Term(TMTpro); K8(TMTpro)	1	Q9UJC3	Q9UJC3	0	3	0.4255	0	1	1	525.656	1574.95	1574.95	1.43	0.00075	HCD (High Energy Collision Dissociation)	MS2	29.9197	205.6		86	39.4913	13719	010_2019_08_019_R_Wijeratne_021420_GH_F5.raw	F71.5	311.6	332.7	369.1	191.5	125.7	115.5	106.1	82.3	363.4	360.6	327.1	190.9	147.7	93.6	88.8	83.6		2.35	1	0.0005113	0.003973
	FALSE	High	[K].LESTVEIYR.[Q]	1xTMTpro [N-Term]	0.0205552	0.00275632	1	1	4	Q9UJC3	Q9UJC3 [319-327]		0	1413.79																	42.7	45			43.1	60.9	37.2	46.4			44.3	61.7	42.4	48.1			54.2	52.4	24.4	31.3			37.4	37.3	21.2	17.5			26.3	23.1	11	14.1			25.1	16.4	9.2	9			24.9	20.8	8.5	10.9			19.1	15.5																																																																		Not Found	High	Not Found	High	Not Found	High	Not Found	High	Not Found	High	Not Found	High	Not Found	High	Not Found	High	Not Found	High	Not Found	High	Not Found	High	Not Found	High	Not Found	High	Not Found	High	Not Found	High	Not Found	High	Not Found	High	Not Found	High	High	Not Found	High	Not Found	High	Not Found	High	Not Found	Not Found	High	Not Found	High	High	Not Found	High	Not Found	High	Not Found	High	Not Found	Not Found	High	Not Found	High	High	Not Found	High	Not Found	High	Not Found	High	Not Found	Not Found	High	Not Found	High	High	Not Found	High	Not Found	High	Not Found	High	Not Found	Not Found	High	Not Found	High	High	Not Found	High	Not Found	High	Not Found	High	Not Found	Not Found	High	Not Found	High	High	Not Found	High	Not Found	High	Not Found	High	Not Found	Not Found	High	Not Found	High	High	Not Found	High	Not Found	High	Not Found	High	Not Found	Not Found	High	Not Found	High	High	Not Found	High	Not Found	High	Not Found	High	Not Found	High	0.001002	0.007019	2.64
		Checked	Confidence	Identifying Node	PSM Ambiguity	Annotated Sequence	Modifications	# Proteins	Master Protein Accessions	Protein Accessions	# Missed Cleavages	Charge	DeltaScore	DeltaCn	Rank	Search Engine Rank	m/z [Da]	MH+ [Da]	Theo. MH+ [Da]	DeltaM [ppm]	Deltam/z [Da]	Activation Type	MS Order	Isolation Interference [%]	Average Reporter S/N	Comp. Voltage [V]	Ion Inject Time [ms]	RT [min]	First Scan	Spectrum File	File ID	Abundance: 126	Abundance: 127N	Abundance: 127C	Abundance: 128N	Abundance: 128C	Abundance: 129N	Abundance: 129C	Abundance: 130N	Abundance: 130C	Abundance: 131N	Abundance: 131C	Abundance: 132N	Abundance: 132C	Abundance: 133N	Abundance: 133C	Abundance: 134N	Quan Info	XCorr	# Protein Groups	Percolator q-Value	Percolator PEP
		FALSE	High	Sequest HT (A2)	Unambiguous	[K].lESTVEIYR.[Q]	N-Term(TMTpro)	1	Q9UJC3	Q9UJC3	0	3	0.4659	0	1	1	471.934	1413.79	1413.79	-2.43	-0.00114	HCD (High Energy Collision Dissociation)	MS2	32.3193	26.2	-50	87	89.423	48130	2020_10_137_Wijeratne_CETSA-UPR-480TechRep_CD_F1-3.raw	F68.3	42.7	37.2	42.4	24.4	21.2	11	9.2	8.5	45	46.4	48.1	31.3	17.5	14.1	9	10.9		2.64	1	0.001002	0.007019
		FALSE	High	Sequest HT (A2)	Unambiguous	[K].lESTVEIYR.[Q]	N-Term(TMTpro)	1	Q9UJC3	Q9UJC3	0	3	0.3981	0	1	1	471.935	1413.79	1413.79	-0.76	-0.00036	HCD (High Energy Collision Dissociation)	MS2	54.5103	37.8	-50	87	91.7097	49289	2020_10_137_Wijeratne_CETSA-UPR-480TechRep_AB_F1-3.raw	F67.3	60.7	58.5	60.6	39.5	24.1	19.1	12.8	12.1	68.7	68.5	70.1	39.1	31.1	16.3	9.9	13		2.06	1	0.00122	0.008481
		FALSE	High	Sequest HT (A2)	Unambiguous	[K].lESTVEIYR.[Q]	N-Term(TMTpro)	1	Q9UJC3	Q9UJC3	0	3	0.355	0	1	1	471.935	1413.79	1413.79	-0.43	-0.0002	HCD (High Energy Collision Dissociation)	MS2	44.7341	35.2	-50	87	88.7778	47816	2020_10_137_Wijeratne_CETSA-UPR-480TechRep_GH_F1-4b.raw	F69.5	43.1	44.3	54.2	37.4	26.3	25.1	24.9	19.1	60.9	61.7	52.4	37.3	23.1	16.4	20.8	15.5		2.31	1	0.001327	0.009147
		FALSE	High	Sequest HT (A2)	Unambiguous	[K].lESTVEIYR.[Q]	N-Term(TMTpro)	1	Q9UJC3	Q9UJC3	0	3	0.2921	0	1	1	471.934	1413.79	1413.79	-1.39	-0.00065	HCD (High Energy Collision Dissociation)	MS2	54.7958	38.3	-50	87	87.6042	47204	2020_10_137_Wijeratne_CETSA-UPR-480TechRep_EF_F1-4.raw	F66.4	41.5	44.1	60.7	43.3	37.3	32.2	24.4	28.1	51.9	50.5	52.9	40.3	30.4	26.4	25.7	23		1.78	1	0.001525	0.01087
	FALSE	High	[R].TQLETYK.[R]	1xTMTpro [K7]; 1xTMTpro [N-Term]	0.0389611	0.00430795	1	1	1	Q9UJC3	Q9UJC3 [369-375]		0	1490.87																			140.6	151.5					131.5	147.9					158.6	135.8					101.4	94.7					119.8	80.5					101.6	67.1					69.5	61.3					65	66.3																																																																				Not Found	Not Found	Not Found	Not Found	Not Found	Not Found	Not Found	Not Found	Not Found	Not Found	Not Found	Not Found	Not Found	Not Found	Not Found	Not Found	Not Found	Not Found	Not Found	Not Found	Not Found	Not Found	Not Found	Not Found	Not Found	Not Found	Not Found	Not Found	Not Found	Not Found	Not Found	Not Found	Not Found	Not Found	Not Found	Not Found	High	Not Found	High	Not Found	Not Found	Not Found	Not Found	Not Found	Not Found	Not Found	Not Found	Not Found	High	Not Found	High	Not Found	Not Found	Not Found	Not Found	Not Found	Not Found	Not Found	Not Found	Not Found	High	Not Found	High	Not Found	Not Found	Not Found	Not Found	Not Found	Not Found	Not Found	Not Found	Not Found	High	Not Found	High	Not Found	Not Found	Not Found	Not Found	Not Found	Not Found	Not Found	Not Found	Not Found	High	Not Found	High	Not Found	Not Found	Not Found	Not Found	Not Found	Not Found	Not Found	Not Found	Not Found	High	Not Found	High	Not Found	Not Found	Not Found	Not Found	Not Found	Not Found	Not Found	Not Found	Not Found	High	Not Found	High	Not Found	Not Found	Not Found	Not Found	Not Found	Not Found	Not Found	Not Found	Not Found	High	Not Found	High	Not Found	Not Found	Not Found	Not Found	Not Found	High	0.001689	0.01227	1.92
		Checked	Confidence	Identifying Node	PSM Ambiguity	Annotated Sequence	Modifications	# Proteins	Master Protein Accessions	Protein Accessions	# Missed Cleavages	Charge	DeltaScore	DeltaCn	Rank	Search Engine Rank	m/z [Da]	MH+ [Da]	Theo. MH+ [Da]	DeltaM [ppm]	Deltam/z [Da]	Activation Type	MS Order	Isolation Interference [%]	Average Reporter S/N	Comp. Voltage [V]	Ion Inject Time [ms]	RT [min]	First Scan	Spectrum File	File ID	Abundance: 126	Abundance: 127N	Abundance: 127C	Abundance: 128N	Abundance: 128C	Abundance: 129N	Abundance: 129C	Abundance: 130N	Abundance: 130C	Abundance: 131N	Abundance: 131C	Abundance: 132N	Abundance: 132C	Abundance: 133N	Abundance: 133C	Abundance: 134N	Quan Info	XCorr	# Protein Groups	Percolator q-Value	Percolator PEP
		FALSE	High	Sequest HT (A2)	Unambiguous	[R].tQLETYk.[R]	N-Term(TMTpro); K7(TMTpro)	1	Q9UJC3	Q9UJC3	0	2	0.4323	0	1	1	745.94	1490.87	1490.87	1.73	0.00129	HCD (High Energy Collision Dissociation)	MS2	0	105.8	-50	87	61.7539	32745	2020_10_137_Wijeratne_CETSA-UPR-480TechRep_EF_F1-5.raw	F66.5	140.6	131.5	158.6	101.4	119.8	101.6	69.5	65	151.5	147.9	135.8	94.7	80.5	67.1	61.3	66.3		1.92	1	0.001689	0.01227
	FALSE	High	[R].SFLAQQR.[H]	1xTMTpro [N-Term]	0.0692077	0.00662158	1	1	2	Q9UJC3	Q9UJC3 [703-709]		0	1153.66																	116.9	144.2					130.1	129					148	151.7					82.7	95.9					78	51.6					46.2	42.7					45.7	20.3					33.9	34.4																					129.05	126.18					126.14	127.27					126.35	122.77					129.95	123.43					131.47	132.71					134.17	130.87					129.96	137.85					134.66	131.4						Not Found	Not Found	Not Found	Not Found	Not Found	Not Found	Not Found	Not Found	Not Found	Not Found	Not Found	Not Found	Not Found	Not Found	Not Found	Not Found	Not Found	Not Found	Not Found	Not Found	Not Found	Not Found	Not Found	Not Found	Not Found	Not Found	Not Found	Not Found	Not Found	Not Found	Not Found	Not Found	High	High	High	High	Not Found	Not Found	Not Found	Not Found	Not Found	Not Found	Not Found	Not Found	High	High	High	High	Not Found	Not Found	Not Found	Not Found	Not Found	Not Found	Not Found	Not Found	High	High	High	High	Not Found	Not Found	Not Found	Not Found	Not Found	Not Found	Not Found	Not Found	High	High	High	High	Not Found	Not Found	Not Found	Not Found	Not Found	Not Found	Not Found	Not Found	High	High	High	High	Not Found	Not Found	Not Found	Not Found	Not Found	Not Found	Not Found	Not Found	High	High	High	High	Not Found	Not Found	Not Found	Not Found	Not Found	Not Found	Not Found	Not Found	High	High	High	High	Not Found	Not Found	Not Found	Not Found	Not Found	Not Found	Not Found	Not Found	High	High	High	High	Not Found	Not Found	Not Found	Not Found	Not Found	Not Found	Not Found	Not Found	High	0.00255	0.02043	1.6
		Checked	Confidence	Identifying Node	PSM Ambiguity	Annotated Sequence	Modifications	# Proteins	Master Protein Accessions	Protein Accessions	# Missed Cleavages	Charge	DeltaScore	DeltaCn	Rank	Search Engine Rank	m/z [Da]	MH+ [Da]	Theo. MH+ [Da]	DeltaM [ppm]	Deltam/z [Da]	Activation Type	MS Order	Isolation Interference [%]	Average Reporter S/N	Comp. Voltage [V]	Ion Inject Time [ms]	RT [min]	First Scan	Spectrum File	File ID	Abundance: 126	Abundance: 127N	Abundance: 127C	Abundance: 128N	Abundance: 128C	Abundance: 129N	Abundance: 129C	Abundance: 130N	Abundance: 130C	Abundance: 131N	Abundance: 131C	Abundance: 132N	Abundance: 132C	Abundance: 133N	Abundance: 133C	Abundance: 134N	Quan Info	XCorr	# Protein Groups	Percolator q-Value	Percolator PEP
		FALSE	High	Sequest HT (A2)	Unambiguous	[R].sFLAQQR.[H]	N-Term(TMTpro)	1	Q9UJC3	Q9UJC3	0	2	0.6125	0	1	1	577.336	1153.66	1153.66	-0.14	-8e-05	HCD (High Energy Collision Dissociation)	MS2	43.1391	388.8		64.558	26.1545	8640	010_2019_08_019_R_Wijeratne_021420_CD_F8.raw	F65.8	546.7	544.6	623.7	402.1	408.7	285.2	222.6	216.3	604.1	562.1	570.9	368.1	289.5	216.7	180	179.6		1.6	1	0.00255	0.02043
		FALSE	High	Sequest HT (A2)	Unambiguous	[R].sFLAQQR.[H]	N-Term(TMTpro)	1	Q9UJC3	Q9UJC3	0	3	0.3934	0	1	1	385.226	1153.66	1153.66	-0.31	-0.00012	HCD (High Energy Collision Dissociation)	MS2	29.6271	18.8	-50	87	43.5943	23516	2020_10_137_Wijeratne_CETSA-UPR-480TechRep_CD_F1-8.raw	F68.8	25	31.1	35.1	17	14.9	7.5	9.4	5.3	34.4	29.6	40.3	25	9.2	8.4	2.3	6.6		1.83	1	0.006847	0.07676
	FALSE	High	[R].KMNELETEQR.[L]	1xTMTpro [K1]; 1xTMTpro [N-Term]	0.0779379	0.00738386	1	1	1	Q9UJC3	Q9UJC3 [502-511]		1	1886.03	118.9	139.8	90.4	110.9	105.9	125	60.4	67.6	32.4	46.9	39	41.2	29.6	33.6	34.8	18.7																																																																																																																		Not Found	High	Not Found	High	Not Found	High	Not Found	High	Not Found	High	Not Found	High	Not Found	High	Not Found	High	Not Found	High	Not Found	High	Not Found	High	Not Found	High	Not Found	High	Not Found	High	Not Found	High	Not Found	High	Not Found	Not Found	Not Found	Not Found	Not Found	Not Found	Not Found	Not Found	Not Found	Not Found	Not Found	Not Found	Not Found	Not Found	Not Found	Not Found	Not Found	Not Found	Not Found	Not Found	Not Found	Not Found	Not Found	Not Found	Not Found	Not Found	Not Found	Not Found	Not Found	Not Found	Not Found	Not Found	Not Found	Not Found	Not Found	Not Found	Not Found	Not Found	Not Found	Not Found	Not Found	Not Found	Not Found	Not Found	Not Found	Not Found	Not Found	Not Found	Not Found	Not Found	Not Found	Not Found	Not Found	Not Found	Not Found	Not Found	Not Found	Not Found	Not Found	Not Found	Not Found	Not Found	Not Found	Not Found	Not Found	Not Found	Not Found	Not Found	Not Found	Not Found	Not Found	Not Found	Not Found	Not Found	Not Found	Not Found	Not Found	Not Found	Not Found	Not Found	Not Found	Not Found	Not Found	Not Found	Not Found	Not Found	Not Found	Not Found	Not Found	Not Found	Not Found	Not Found	Not Found	Not Found	Not Found	Not Found	High	0.002751	0.0229	1.6
		Checked	Confidence	Identifying Node	PSM Ambiguity	Annotated Sequence	Modifications	# Proteins	Master Protein Accessions	Protein Accessions	# Missed Cleavages	Charge	DeltaScore	DeltaCn	Rank	Search Engine Rank	m/z [Da]	MH+ [Da]	Theo. MH+ [Da]	DeltaM [ppm]	Deltam/z [Da]	Activation Type	MS Order	Isolation Interference [%]	Average Reporter S/N	Comp. Voltage [V]	Ion Inject Time [ms]	RT [min]	First Scan	Spectrum File	File ID	Abundance: 126	Abundance: 127N	Abundance: 127C	Abundance: 128N	Abundance: 128C	Abundance: 129N	Abundance: 129C	Abundance: 130N	Abundance: 130C	Abundance: 131N	Abundance: 131C	Abundance: 132N	Abundance: 132C	Abundance: 133N	Abundance: 133C	Abundance: 134N	Quan Info	XCorr	# Protein Groups	Percolator q-Value	Percolator PEP
		FALSE	High	Sequest HT (A2)	Unambiguous	[R].kMNELETEQR.[L]	N-Term(TMTpro); K1(TMTpro)	1	Q9UJC3	Q9UJC3	1	3	0.375	0	1	1	629.349	1886.03	1886.03	1.34	0.00085	HCD (High Energy Collision Dissociation)	MS2	0	68.4	-50	87	47.5754	24417	2020_10_137_Wijeratne_CETSA-UPR-480TechRep_AB_F1-4.raw	F67.4	118.9	90.4	105.9	60.4	32.4	39	29.6	34.8	139.8	110.9	125	67.6	46.9	41.2	33.6	18.7		1.6	1	0.002751	0.0229
FALSE	High	Master Protein	P55809	Succinyl-CoA:3-ketoacid coenzyme A transferase 1, mitochondrial OS=Homo sapiens OX=9606 GN=OXCT1 PE=1 SV=1	0	134.725	45	17	181	17	520	56.1	7.46	486.55	17	1716.9	1838.2	1536.9	1734.3	1483.9	1637.1	806.2	932.7	391.7	523.7	343.1	346.8	250.1	227	259.2	208.6	2877.5	3215.7	3769.5	4176.8	1793	2094.9	2966.1	3115.8	3850.4	3897.4	1970.8	2083.2	3242.3	3104.7	4119.8	3961.6	2259.5	1934.7	1570.8	1816.2	2056.4	2333.4	1022.6	997.4	1156	937.7	1441.6	1201.7	518.6	534.4	707	594.7	825.6	748.6	377.7	246.1	568.1	411.4	704.1	484.8	407.7	256.5	487.4	466.8	564.4	552	292	237.4	47.9	48.02	49.1	49.31	49.66	49.94	54.99	56.57	58.47	63.36	63.92	63.81	64.03	69.71	60.64	71.02	8	12.32	20.13	20.13	24	24.14	8.45	12.51	19.26	18.68	21.2	24.17	13.02	1.07	15.75	31.4	22.74	25.92	17.13	9.23	0.26	27.62	26.54	28.73	13.11	1.55	3.09	13.24	27.15	22.84	7.87	28.04	15.02	10.23	24.6	23.79	14.11	16.62	1.56	10.26	21.75	9.57	0.03	19.59	20.39	1.75	15.81	11.37	High	High	High	High	High	High	High	High	High	High	High	High	High	High	High	High	High	High	High	High	High	High	High	High	High	High	High	High	High	High	High	High	High	High	High	High	High	High	High	High	High	High	High	High	High	High	High	High	High	High	High	High	High	High	High	High	High	High	High	High	High	High	High	High	High	High	High	High	High	High	High	High	High	High	High	High	High	High	High	High	High	High	High	High	High	High	High	High	High	High	High	High	High	High	High	High	High	High	High	High	High	High	High	High	High	High	High	High	High	High	High	High	High	High	High	High	High	High	High	High	High	High	High	High	High	High	High	High	1
	Checked	Confidence	Annotated Sequence	Modifications	Qvality PEP	Qvality q-value	# Protein Groups	# Proteins	# PSMs	Master Protein Accessions	Positions in Master Proteins	Modifications in Master Proteins	# Missed Cleavages	Theo. MH+ [Da]	Abundances (Grouped): DMSO, 25, 1hr, Rep 1	Abundances (Grouped): DMSO, 25, 1hr, Rep 2	Abundances (Grouped): DMSO, 35, 1hr, Rep 1	Abundances (Grouped): DMSO, 35, 1hr, Rep 2	Abundances (Grouped): DMSO, 39, 1hr, Rep 1	Abundances (Grouped): DMSO, 39, 1hr, Rep 2	Abundances (Grouped): DMSO, 50, 1hr, Rep 1	Abundances (Grouped): DMSO, 50, 1hr, Rep 2	Abundances (Grouped): DMSO, 55, 1hr, Rep 1	Abundances (Grouped): DMSO, 55, 1hr, Rep 2	Abundances (Grouped): DMSO, 61, 1hr, Rep 1	Abundances (Grouped): DMSO, 61, 1hr, Rep 2	Abundances (Grouped): DMSO, 75, 1hr, Rep 1	Abundances (Grouped): DMSO, 75, 1hr, Rep 2	Abundances (Grouped): DMSO, 90, 1hr, Rep 1	Abundances (Grouped): DMSO, 90, 1hr, Rep 2	Abundances (Grouped): Tg, 25, 1hr, Rep 1	Abundances (Grouped): Tg, 25, 1hr, Rep 2	Abundances (Grouped): Tg, 25, 3hr, Rep 1	Abundances (Grouped): Tg, 25, 3hr, Rep 2	Abundances (Grouped): Tg, 25, 6hr, Rep 1	Abundances (Grouped): Tg, 25, 6hr, Rep 2	Abundances (Grouped): Tg, 35, 1hr, Rep 1	Abundances (Grouped): Tg, 35, 1hr, Rep 2	Abundances (Grouped): Tg, 35, 3hr, Rep 1	Abundances (Grouped): Tg, 35, 3hr, Rep 2	Abundances (Grouped): Tg, 35, 6hr, Rep 1	Abundances (Grouped): Tg, 35, 6hr, Rep 2	Abundances (Grouped): Tg, 39, 1hr, Rep 1	Abundances (Grouped): Tg, 39, 1hr, Rep 2	Abundances (Grouped): Tg, 39, 3hr, Rep 1	Abundances (Grouped): Tg, 39, 3hr, Rep 2	Abundances (Grouped): Tg, 39, 6hr, Rep 1	Abundances (Grouped): Tg, 39, 6hr, Rep 2	Abundances (Grouped): Tg, 50, 1hr, Rep 1	Abundances (Grouped): Tg, 50, 1hr, Rep 2	Abundances (Grouped): Tg, 50, 3hr, Rep 1	Abundances (Grouped): Tg, 50, 3hr, Rep 2	Abundances (Grouped): Tg, 50, 6hr, Rep 1	Abundances (Grouped): Tg, 50, 6hr, Rep 2	Abundances (Grouped): Tg, 55, 1hr, Rep 1	Abundances (Grouped): Tg, 55, 1hr, Rep 2	Abundances (Grouped): Tg, 55, 3hr, Rep 1	Abundances (Grouped): Tg, 55, 3hr, Rep 2	Abundances (Grouped): Tg, 55, 6hr, Rep 1	Abundances (Grouped): Tg, 55, 6hr, Rep 2	Abundances (Grouped): Tg, 61, 1hr, Rep 1	Abundances (Grouped): Tg, 61, 1hr, Rep 2	Abundances (Grouped): Tg, 61, 3hr, Rep 1	Abundances (Grouped): Tg, 61, 3hr, Rep 2	Abundances (Grouped): Tg, 61, 6hr, Rep 1	Abundances (Grouped): Tg, 61, 6hr, Rep 2	Abundances (Grouped): Tg, 75, 1hr, Rep 1	Abundances (Grouped): Tg, 75, 1hr, Rep 2	Abundances (Grouped): Tg, 75, 3hr, Rep 1	Abundances (Grouped): Tg, 75, 3hr, Rep 2	Abundances (Grouped): Tg, 75, 6hr, Rep 1	Abundances (Grouped): Tg, 75, 6hr, Rep 2	Abundances (Grouped): Tg, 90, 1hr, Rep 1	Abundances (Grouped): Tg, 90, 1hr, Rep 2	Abundances (Grouped): Tg, 90, 3hr, Rep 1	Abundances (Grouped): Tg, 90, 3hr, Rep 2	Abundances (Grouped): Tg, 90, 6hr, Rep 1	Abundances (Grouped): Tg, 90, 6hr, Rep 2	Abundances (Grouped) CV [%]: DMSO, 25, 1hr, Rep 1	Abundances (Grouped) CV [%]: DMSO, 25, 1hr, Rep 2	Abundances (Grouped) CV [%]: DMSO, 35, 1hr, Rep 1	Abundances (Grouped) CV [%]: DMSO, 35, 1hr, Rep 2	Abundances (Grouped) CV [%]: DMSO, 39, 1hr, Rep 1	Abundances (Grouped) CV [%]: DMSO, 39, 1hr, Rep 2	Abundances (Grouped) CV [%]: DMSO, 50, 1hr, Rep 1	Abundances (Grouped) CV [%]: DMSO, 50, 1hr, Rep 2	Abundances (Grouped) CV [%]: DMSO, 55, 1hr, Rep 1	Abundances (Grouped) CV [%]: DMSO, 55, 1hr, Rep 2	Abundances (Grouped) CV [%]: DMSO, 61, 1hr, Rep 1	Abundances (Grouped) CV [%]: DMSO, 61, 1hr, Rep 2	Abundances (Grouped) CV [%]: DMSO, 75, 1hr, Rep 1	Abundances (Grouped) CV [%]: DMSO, 75, 1hr, Rep 2	Abundances (Grouped) CV [%]: DMSO, 90, 1hr, Rep 1	Abundances (Grouped) CV [%]: DMSO, 90, 1hr, Rep 2	Abundances (Grouped) CV [%]: Tg, 25, 1hr, Rep 1	Abundances (Grouped) CV [%]: Tg, 25, 1hr, Rep 2	Abundances (Grouped) CV [%]: Tg, 25, 3hr, Rep 1	Abundances (Grouped) CV [%]: Tg, 25, 3hr, Rep 2	Abundances (Grouped) CV [%]: Tg, 25, 6hr, Rep 1	Abundances (Grouped) CV [%]: Tg, 25, 6hr, Rep 2	Abundances (Grouped) CV [%]: Tg, 35, 1hr, Rep 1	Abundances (Grouped) CV [%]: Tg, 35, 1hr, Rep 2	Abundances (Grouped) CV [%]: Tg, 35, 3hr, Rep 1	Abundances (Grouped) CV [%]: Tg, 35, 3hr, Rep 2	Abundances (Grouped) CV [%]: Tg, 35, 6hr, Rep 1	Abundances (Grouped) CV [%]: Tg, 35, 6hr, Rep 2	Abundances (Grouped) CV [%]: Tg, 39, 1hr, Rep 1	Abundances (Grouped) CV [%]: Tg, 39, 1hr, Rep 2	Abundances (Grouped) CV [%]: Tg, 39, 3hr, Rep 1	Abundances (Grouped) CV [%]: Tg, 39, 3hr, Rep 2	Abundances (Grouped) CV [%]: Tg, 39, 6hr, Rep 1	Abundances (Grouped) CV [%]: Tg, 39, 6hr, Rep 2	Abundances (Grouped) CV [%]: Tg, 50, 1hr, Rep 1	Abundances (Grouped) CV [%]: Tg, 50, 1hr, Rep 2	Abundances (Grouped) CV [%]: Tg, 50, 3hr, Rep 1	Abundances (Grouped) CV [%]: Tg, 50, 3hr, Rep 2	Abundances (Grouped) CV [%]: Tg, 50, 6hr, Rep 1	Abundances (Grouped) CV [%]: Tg, 50, 6hr, Rep 2	Abundances (Grouped) CV [%]: Tg, 55, 1hr, Rep 1	Abundances (Grouped) CV [%]: Tg, 55, 1hr, Rep 2	Abundances (Grouped) CV [%]: Tg, 55, 3hr, Rep 1	Abundances (Grouped) CV [%]: Tg, 55, 3hr, Rep 2	Abundances (Grouped) CV [%]: Tg, 55, 6hr, Rep 1	Abundances (Grouped) CV [%]: Tg, 55, 6hr, Rep 2	Abundances (Grouped) CV [%]: Tg, 61, 1hr, Rep 1	Abundances (Grouped) CV [%]: Tg, 61, 1hr, Rep 2	Abundances (Grouped) CV [%]: Tg, 61, 3hr, Rep 1	Abundances (Grouped) CV [%]: Tg, 61, 3hr, Rep 2	Abundances (Grouped) CV [%]: Tg, 61, 6hr, Rep 1	Abundances (Grouped) CV [%]: Tg, 61, 6hr, Rep 2	Abundances (Grouped) CV [%]: Tg, 75, 1hr, Rep 1	Abundances (Grouped) CV [%]: Tg, 75, 1hr, Rep 2	Abundances (Grouped) CV [%]: Tg, 75, 3hr, Rep 1	Abundances (Grouped) CV [%]: Tg, 75, 3hr, Rep 2	Abundances (Grouped) CV [%]: Tg, 75, 6hr, Rep 1	Abundances (Grouped) CV [%]: Tg, 75, 6hr, Rep 2	Abundances (Grouped) CV [%]: Tg, 90, 1hr, Rep 1	Abundances (Grouped) CV [%]: Tg, 90, 1hr, Rep 2	Abundances (Grouped) CV [%]: Tg, 90, 3hr, Rep 1	Abundances (Grouped) CV [%]: Tg, 90, 3hr, Rep 2	Abundances (Grouped) CV [%]: Tg, 90, 6hr, Rep 1	Abundances (Grouped) CV [%]: Tg, 90, 6hr, Rep 2	Quan Info	Found in Sample: [S530] F64: 126, Sample, 25, DMSO, 1, Lumos, 2	Found in Sample: [S578] F67: 126, Sample, 25, DMSO, 1, Exploris, 2	Found in Sample: [S538] F64: 130C, Sample, 25, DMSO, 1, Lumos, 3	Found in Sample: [S586] F67: 130C, Sample, 25, DMSO, 1, Exploris, 3	Found in Sample: [S531] F64: 127N, Sample, 35, DMSO, 1, Lumos, 2	Found in Sample: [S579] F67: 127N, Sample, 35, DMSO, 1, Exploris, 2	Found in Sample: [S539] F64: 131N, Sample, 35, DMSO, 1, Lumos, 3	Found in Sample: [S587] F67: 131N, Sample, 35, DMSO, 1, Exploris, 3	Found in Sample: [S532] F64: 127C, Sample, 39, DMSO, 1, Lumos, 2	Found in Sample: [S580] F67: 127C, Sample, 39, DMSO, 1, Exploris, 2	Found in Sample: [S540] F64: 131C, Sample, 39, DMSO, 1, Lumos, 3	Found in Sample: [S588] F67: 131C, Sample, 39, DMSO, 1, Exploris, 3	Found in Sample: [S533] F64: 128N, Sample, 50, DMSO, 1, Lumos, 2	Found in Sample: [S581] F67: 128N, Sample, 50, DMSO, 1, Exploris, 2	Found in Sample: [S541] F64: 132N, Sample, 50, DMSO, 1, Lumos, 3	Found in Sample: [S589] F67: 132N, Sample, 50, DMSO, 1, Exploris, 3	Found in Sample: [S534] F64: 128C, Sample, 55, DMSO, 1, Lumos, 2	Found in Sample: [S582] F67: 128C, Sample, 55, DMSO, 1, Exploris, 2	Found in Sample: [S542] F64: 132C, Sample, 55, DMSO, 1, Lumos, 3	Found in Sample: [S590] F67: 132C, Sample, 55, DMSO, 1, Exploris, 3	Found in Sample: [S535] F64: 129N, Sample, 61, DMSO, 1, Lumos, 2	Found in Sample: [S583] F67: 129N, Sample, 61, DMSO, 1, Exploris, 2	Found in Sample: [S543] F64: 133N, Sample, 61, DMSO, 1, Lumos, 3	Found in Sample: [S591] F67: 133N, Sample, 61, DMSO, 1, Exploris, 3	Found in Sample: [S536] F64: 129C, Sample, 75, DMSO, 1, Lumos, 2	Found in Sample: [S584] F67: 129C, Sample, 75, DMSO, 1, Exploris, 2	Found in Sample: [S544] F64: 133C, Sample, 75, DMSO, 1, Lumos, 3	Found in Sample: [S592] F67: 133C, Sample, 75, DMSO, 1, Exploris, 3	Found in Sample: [S537] F64: 130N, Sample, 90, DMSO, 1, Lumos, 2	Found in Sample: [S585] F67: 130N, Sample, 90, DMSO, 1, Exploris, 2	Found in Sample: [S545] F64: 134N, Sample, 90, DMSO, 1, Lumos, 3	Found in Sample: [S593] F67: 134N, Sample, 90, DMSO, 1, Exploris, 3	Found in Sample: [S546] F65: 126, Sample, 25, Tg, 1, Lumos, 2	Found in Sample: [S594] F68: 126, Sample, 25, Tg, 1, Exploris, 2	Found in Sample: [S554] F65: 130C, Sample, 25, Tg, 1, Lumos, 3	Found in Sample: [S602] F68: 130C, Sample, 25, Tg, 1, Exploris, 3	Found in Sample: [S562] F66: 126, Sample, 25, Tg, 3, Exploris, 2	Found in Sample: [S626] F70: 126, Sample, 25, Tg, 3, Lumos, 2	Found in Sample: [S570] F66: 130C, Sample, 25, Tg, 3, Exploris, 3	Found in Sample: [S634] F70: 130C, Sample, 25, Tg, 3, Lumos, 3	Found in Sample: [S610] F69: 126, Sample, 25, Tg, 6, Exploris, 2	Found in Sample: [S642] F71: 126, Sample, 25, Tg, 6, Lumos, 2	Found in Sample: [S618] F69: 130C, Sample, 25, Tg, 6, Exploris, 3	Found in Sample: [S650] F71: 130C, Sample, 25, Tg, 6, Lumos, 3	Found in Sample: [S547] F65: 127N, Sample, 35, Tg, 1, Lumos, 2	Found in Sample: [S595] F68: 127N, Sample, 35, Tg, 1, Exploris, 2	Found in Sample: [S555] F65: 131N, Sample, 35, Tg, 1, Lumos, 3	Found in Sample: [S603] F68: 131N, Sample, 35, Tg, 1, Exploris, 3	Found in Sample: [S563] F66: 127N, Sample, 35, Tg, 3, Exploris, 2	Found in Sample: [S627] F70: 127N, Sample, 35, Tg, 3, Lumos, 2	Found in Sample: [S571] F66: 131N, Sample, 35, Tg, 3, Exploris, 3	Found in Sample: [S635] F70: 131N, Sample, 35, Tg, 3, Lumos, 3	Found in Sample: [S611] F69: 127N, Sample, 35, Tg, 6, Exploris, 2	Found in Sample: [S643] F71: 127N, Sample, 35, Tg, 6, Lumos, 2	Found in Sample: [S619] F69: 131N, Sample, 35, Tg, 6, Exploris, 3	Found in Sample: [S651] F71: 131N, Sample, 35, Tg, 6, Lumos, 3	Found in Sample: [S548] F65: 127C, Sample, 39, Tg, 1, Lumos, 2	Found in Sample: [S596] F68: 127C, Sample, 39, Tg, 1, Exploris, 2	Found in Sample: [S556] F65: 131C, Sample, 39, Tg, 1, Lumos, 3	Found in Sample: [S604] F68: 131C, Sample, 39, Tg, 1, Exploris, 3	Found in Sample: [S564] F66: 127C, Sample, 39, Tg, 3, Exploris, 2	Found in Sample: [S628] F70: 127C, Sample, 39, Tg, 3, Lumos, 2	Found in Sample: [S572] F66: 131C, Sample, 39, Tg, 3, Exploris, 3	Found in Sample: [S636] F70: 131C, Sample, 39, Tg, 3, Lumos, 3	Found in Sample: [S612] F69: 127C, Sample, 39, Tg, 6, Exploris, 2	Found in Sample: [S644] F71: 127C, Sample, 39, Tg, 6, Lumos, 2	Found in Sample: [S620] F69: 131C, Sample, 39, Tg, 6, Exploris, 3	Found in Sample: [S652] F71: 131C, Sample, 39, Tg, 6, Lumos, 3	Found in Sample: [S549] F65: 128N, Sample, 50, Tg, 1, Lumos, 2	Found in Sample: [S597] F68: 128N, Sample, 50, Tg, 1, Exploris, 2	Found in Sample: [S557] F65: 132N, Sample, 50, Tg, 1, Lumos, 3	Found in Sample: [S605] F68: 132N, Sample, 50, Tg, 1, Exploris, 3	Found in Sample: [S565] F66: 128N, Sample, 50, Tg, 3, Exploris, 2	Found in Sample: [S629] F70: 128N, Sample, 50, Tg, 3, Lumos, 2	Found in Sample: [S573] F66: 132N, Sample, 50, Tg, 3, Exploris, 3	Found in Sample: [S637] F70: 132N, Sample, 50, Tg, 3, Lumos, 3	Found in Sample: [S613] F69: 128N, Sample, 50, Tg, 6, Exploris, 2	Found in Sample: [S645] F71: 128N, Sample, 50, Tg, 6, Lumos, 2	Found in Sample: [S621] F69: 132N, Sample, 50, Tg, 6, Exploris, 3	Found in Sample: [S653] F71: 132N, Sample, 50, Tg, 6, Lumos, 3	Found in Sample: [S550] F65: 128C, Sample, 55, Tg, 1, Lumos, 2	Found in Sample: [S598] F68: 128C, Sample, 55, Tg, 1, Exploris, 2	Found in Sample: [S558] F65: 132C, Sample, 55, Tg, 1, Lumos, 3	Found in Sample: [S606] F68: 132C, Sample, 55, Tg, 1, Exploris, 3	Found in Sample: [S566] F66: 128C, Sample, 55, Tg, 3, Exploris, 2	Found in Sample: [S630] F70: 128C, Sample, 55, Tg, 3, Lumos, 2	Found in Sample: [S574] F66: 132C, Sample, 55, Tg, 3, Exploris, 3	Found in Sample: [S638] F70: 132C, Sample, 55, Tg, 3, Lumos, 3	Found in Sample: [S614] F69: 128C, Sample, 55, Tg, 6, Exploris, 2	Found in Sample: [S646] F71: 128C, Sample, 55, Tg, 6, Lumos, 2	Found in Sample: [S622] F69: 132C, Sample, 55, Tg, 6, Exploris, 3	Found in Sample: [S654] F71: 132C, Sample, 55, Tg, 6, Lumos, 3	Found in Sample: [S551] F65: 129N, Sample, 61, Tg, 1, Lumos, 2	Found in Sample: [S599] F68: 129N, Sample, 61, Tg, 1, Exploris, 2	Found in Sample: [S559] F65: 133N, Sample, 61, Tg, 1, Lumos, 3	Found in Sample: [S607] F68: 133N, Sample, 61, Tg, 1, Exploris, 3	Found in Sample: [S567] F66: 129N, Sample, 61, Tg, 3, Exploris, 2	Found in Sample: [S631] F70: 129N, Sample, 61, Tg, 3, Lumos, 2	Found in Sample: [S575] F66: 133N, Sample, 61, Tg, 3, Exploris, 3	Found in Sample: [S639] F70: 133N, Sample, 61, Tg, 3, Lumos, 3	Found in Sample: [S615] F69: 129N, Sample, 61, Tg, 6, Exploris, 2	Found in Sample: [S647] F71: 129N, Sample, 61, Tg, 6, Lumos, 2	Found in Sample: [S623] F69: 133N, Sample, 61, Tg, 6, Exploris, 3	Found in Sample: [S655] F71: 133N, Sample, 61, Tg, 6, Lumos, 3	Found in Sample: [S552] F65: 129C, Sample, 75, Tg, 1, Lumos, 2	Found in Sample: [S600] F68: 129C, Sample, 75, Tg, 1, Exploris, 2	Found in Sample: [S560] F65: 133C, Sample, 75, Tg, 1, Lumos, 3	Found in Sample: [S608] F68: 133C, Sample, 75, Tg, 1, Exploris, 3	Found in Sample: [S568] F66: 129C, Sample, 75, Tg, 3, Exploris, 2	Found in Sample: [S632] F70: 129C, Sample, 75, Tg, 3, Lumos, 2	Found in Sample: [S576] F66: 133C, Sample, 75, Tg, 3, Exploris, 3	Found in Sample: [S640] F70: 133C, Sample, 75, Tg, 3, Lumos, 3	Found in Sample: [S616] F69: 129C, Sample, 75, Tg, 6, Exploris, 2	Found in Sample: [S648] F71: 129C, Sample, 75, Tg, 6, Lumos, 2	Found in Sample: [S624] F69: 133C, Sample, 75, Tg, 6, Exploris, 3	Found in Sample: [S656] F71: 133C, Sample, 75, Tg, 6, Lumos, 3	Found in Sample: [S553] F65: 130N, Sample, 90, Tg, 1, Lumos, 2	Found in Sample: [S601] F68: 130N, Sample, 90, Tg, 1, Exploris, 2	Found in Sample: [S561] F65: 134N, Sample, 90, Tg, 1, Lumos, 3	Found in Sample: [S609] F68: 134N, Sample, 90, Tg, 1, Exploris, 3	Found in Sample: [S569] F66: 130N, Sample, 90, Tg, 3, Exploris, 2	Found in Sample: [S633] F70: 130N, Sample, 90, Tg, 3, Lumos, 2	Found in Sample: [S577] F66: 134N, Sample, 90, Tg, 3, Exploris, 3	Found in Sample: [S641] F70: 134N, Sample, 90, Tg, 3, Lumos, 3	Found in Sample: [S617] F69: 130N, Sample, 90, Tg, 6, Exploris, 2	Found in Sample: [S649] F71: 130N, Sample, 90, Tg, 6, Lumos, 2	Found in Sample: [S625] F69: 134N, Sample, 90, Tg, 6, Exploris, 3	Found in Sample: [S657] F71: 134N, Sample, 90, Tg, 6, Lumos, 3	Confidence (by Search Engine): Sequest HT	Percolator q-Value (by Search Engine): Sequest HT	Percolator PEP (by Search Engine): Sequest HT	XCorr (by Search Engine): Sequest HT
	FALSE	High	[K].GLTAVSNNAGVDNFGLGLLLR.[S]	1xTMTpro [N-Term]	9.3483e-07	4.52754e-05	1	1	5	P55809	P55809 [84-104]		0	2405.35																	103.6	114.1	81.7	85.8	79.5	94.9	117.6	127	78.7	84.5	88.9	92.9	107.5	108.6	80.8	80	89.5	93.4	58	69.8	35.9	42.1	44.3	42.9	40.4	34.5	25.2	22.9	19.5	25.2	32.1	9.7	9.6	6.8	17	8.1	15	6.1	7.5	3.6	14.3	8.3	7.8	13.3	6.2	3.4	12.2	8.7																	15.47	26.6	40.17	23.25			27.77	41.96	7.62	24.89			32.15	27.47	11.51	39.62			18.27	47.27	0.79	1.68			82.06	36.59	10.06	6.47			105.81	29.14	21.03	29.51			58.03	33.67	93.58	74.87			63.4			16.64				Not Found	Not Found	Not Found	Not Found	Not Found	Not Found	Not Found	Not Found	Not Found	Not Found	Not Found	Not Found	Not Found	Not Found	Not Found	Not Found	Not Found	Not Found	Not Found	Not Found	Not Found	Not Found	Not Found	Not Found	Not Found	Not Found	Not Found	Not Found	Not Found	Not Found	Not Found	Not Found	High	High	High	High	High	High	High	High	Not Found	High	Not Found	High	High	High	High	High	High	High	High	High	Not Found	High	Not Found	High	High	High	High	High	High	High	High	High	Not Found	High	Not Found	High	High	High	High	High	High	High	High	High	Not Found	High	Not Found	High	High	High	High	High	High	High	High	High	Not Found	High	Not Found	High	High	High	High	High	High	High	High	High	Not Found	High	Not Found	High	High	High	High	High	High	High	High	High	Not Found	High	Not Found	High	High	High	High	Not Found	High	Not Found	High	High	Not Found	High	Not Found	High	High	7.825e-06	1.895e-07	5.5
		Checked	Confidence	Identifying Node	PSM Ambiguity	Annotated Sequence	Modifications	# Proteins	Master Protein Accessions	Protein Accessions	# Missed Cleavages	Charge	DeltaScore	DeltaCn	Rank	Search Engine Rank	m/z [Da]	MH+ [Da]	Theo. MH+ [Da]	DeltaM [ppm]	Deltam/z [Da]	Activation Type	MS Order	Isolation Interference [%]	Average Reporter S/N	Comp. Voltage [V]	Ion Inject Time [ms]	RT [min]	First Scan	Spectrum File	File ID	Abundance: 126	Abundance: 127N	Abundance: 127C	Abundance: 128N	Abundance: 128C	Abundance: 129N	Abundance: 129C	Abundance: 130N	Abundance: 130C	Abundance: 131N	Abundance: 131C	Abundance: 132N	Abundance: 132C	Abundance: 133N	Abundance: 133C	Abundance: 134N	Quan Info	XCorr	# Protein Groups	Percolator q-Value	Percolator PEP
		FALSE	High	Sequest HT (A2)	Unambiguous	[K].gLTAVSNNAGVDNFGLGLLLR.[S]	N-Term(TMTpro)	1	P55809	P55809	0	2	0.808	0	1	1	1203.18	2405.35	2405.35	0.28	0.00034	HCD (High Energy Collision Dissociation)	MS2	33.3557	79.9		10.638	175.348	70143	010_2019_08_019_R_Wijeratne_021420_CD_F8.raw	F65.8	115.6	143.5	135.5	66	78.3	84.7	23.2	12.6	138	172.4	132.2	98.8	45	12	7.8	13.3		4.27	1	7.825e-06	1.559e-06
		FALSE	High	Sequest HT (A2)	Unambiguous	[K].gLTAVSNNAGVDNFGLGLLLR.[S]	N-Term(TMTpro)	1	P55809	P55809	0	3	0.749	0	1	1	802.454	2405.35	2405.35	-0.29	-0.00024	HCD (High Energy Collision Dissociation)	MS2	0	46.2	-50	87	171.72	95295	2020_10_137_Wijeratne_CETSA-UPR-480TechRep_CD_F1-8.raw	F68.8	92.8	96.4	85.3	50.9	20.8	12.2	9.7	4.8	94.3	93.5	89.2	49.3	26.5	7.9	4.8			4.86	1	7.825e-06	5.839e-06
		FALSE	High	Sequest HT (A2)	Unambiguous	[K].gLTAVSNNAGVDNFGLGLLLR.[S]	N-Term(TMTpro)	1	P55809	P55809	0	3	0.7946	0	1	1	802.454	2405.35	2405.35	-0.35	-0.00028	HCD (High Energy Collision Dissociation)	MS2	0	37	-50	119	171.701	94965	2020_10_137_Wijeratne_CETSA-UPR-480TechRep_EF_F1-8.raw	F66.8	61	74.6	74.5	36.1	27.1	11.2	16.7	6.2	72.7	70.7	60	41.6	24	5.5	6.5	3.8		5.89	1	7.825e-06	1.004e-06
		FALSE	High	Sequest HT (A2)	Unambiguous	[K].gLTAVSNNAGVDNFGLGLLLR.[S]	N-Term(TMTpro)	1	P55809	P55809	0	2	0.8273	0	1	1	1203.18	2405.35	2405.35	-0.63	-0.00076	HCD (High Energy Collision Dissociation)	MS2	0	46.1		12.091	175.459	69713	010_2019_08_019_R_Wijeratne_021420_EF_F8.raw	F70.8	109.4	83.1	87.7	35.7	23.5	8.3	3.4		101.3	100.9	106.7	42.6	21.9	8.4	2	3		5.5	1	7.825e-06	1.895e-07
		FALSE	High	Sequest HT (A2)	Unambiguous	[K].gLTAVSNNAGVDNFGLGLLLR.[S]	N-Term(TMTpro)	1	P55809	P55809	0	3	0.6592	0	1	1	802.453	2405.34	2405.35	-1.25	-0.001	HCD (High Energy Collision Dissociation)	MS2	28.2566	46.2		19.577	175.411	69307	010_2019_08_019_R_Wijeratne_021420_GH_F8.raw	F71.8	79.5	88.9	89.5	44.3	19.5	17	14.3	12.2	94.9	92.9	93.4	42.9	25.2	8.1	8.3	8.7		4.02	1	3.666e-05	5.024e-05
	FALSE	High	[K].GMGGAMDLVSSAK.[T]	1xTMTpro [K13]; 1xTMTpro [N-Term]	1.4429e-05	4.52754e-05	1	1	11	P55809	P55809 [422-434]		0	1831.99																	243	258.8	555.6	620.3	166.7	190.3	218.7	255.8	593	559.1	179.4	189.8	261.4	259.6	556.3	597.7	223	187.7	116.5	142.4	299	325	98.6	104.2	89.5	72.4	197.7	168.2	57.4	68.4	54.2	47.7	109.9	99.1	53.5	30.1	38.1	27.8	89.6	59.5	42.2	34.3	36.1	32.3	71.1	68.4	31.3	26.9																	43.09	58.68	38.88	35.26			41.03	59.89	37.78	29.99			59.71	46.56	38.68	49.5			61.56	45.92	20.24	46.37			69.65	63.15	19.48	28.38			77.48	52.1	1.54	21.09			62.98	74.18	26.58	12.66			88.64	82.94	14.35	16.22				Not Found	Not Found	Not Found	Not Found	Not Found	Not Found	Not Found	Not Found	Not Found	Not Found	Not Found	Not Found	Not Found	Not Found	Not Found	Not Found	Not Found	Not Found	Not Found	Not Found	Not Found	Not Found	Not Found	Not Found	Not Found	Not Found	Not Found	Not Found	Not Found	Not Found	Not Found	Not Found	High	High	High	High	High	High	High	High	High	Not Found	High	Not Found	High	High	High	High	High	High	High	High	High	Not Found	High	Not Found	High	High	High	High	High	High	High	High	High	Not Found	High	Not Found	High	High	High	High	High	High	High	High	High	Not Found	High	Not Found	High	High	High	High	High	High	High	High	High	Not Found	High	Not Found	High	High	High	High	High	High	High	High	High	Not Found	High	Not Found	High	High	High	High	High	High	High	High	High	Not Found	High	Not Found	High	High	High	High	High	High	High	High	High	Not Found	High	Not Found	High	7.825e-06	3.496e-06	3.19
		Checked	Confidence	Identifying Node	PSM Ambiguity	Annotated Sequence	Modifications	# Proteins	Master Protein Accessions	Protein Accessions	# Missed Cleavages	Charge	DeltaScore	DeltaCn	Rank	Search Engine Rank	m/z [Da]	MH+ [Da]	Theo. MH+ [Da]	DeltaM [ppm]	Deltam/z [Da]	Activation Type	MS Order	Isolation Interference [%]	Average Reporter S/N	Comp. Voltage [V]	Ion Inject Time [ms]	RT [min]	First Scan	Spectrum File	File ID	Abundance: 126	Abundance: 127N	Abundance: 127C	Abundance: 128N	Abundance: 128C	Abundance: 129N	Abundance: 129C	Abundance: 130N	Abundance: 130C	Abundance: 131N	Abundance: 131C	Abundance: 132N	Abundance: 132C	Abundance: 133N	Abundance: 133C	Abundance: 134N	Quan Info	XCorr	# Protein Groups	Percolator q-Value	Percolator PEP
		FALSE	High	Sequest HT (A2)	Unambiguous	[K].gMGGAMDLVSSAk.[T]	N-Term(TMTpro); K13(TMTpro)	1	P55809	P55809	0	2	0.6629	0	1	1	916.497	1831.99	1831.99	-1.56	-0.00143	HCD (High Energy Collision Dissociation)	MS2	0	131.9		86	91.3129	32907	010_2019_08_019_R_Wijeratne_021420_EF_F7.raw	F70.7	229.2	271.1	240.1	112.3	74	40.5	39.2	20.5	264.8	229.4	267.1	156.2	77.7	44	18.7	26.2		3.5	1	7.825e-06	6.694e-06
		FALSE	High	Sequest HT (A2)	Unambiguous	[K].gMGGAMDLVSSAk.[T]	N-Term(TMTpro); K13(TMTpro)	1	P55809	P55809	0	2	0.6113	0	1	1	916.499	1831.99	1831.99	0.7	0.00064	HCD (High Energy Collision Dissociation)	MS2	0	148.6		86	91.3669	32930	010_2019_08_019_R_Wijeratne_021420_EF_F7.raw	F70.7	283.6	286.2	275	125.8	84.3	37.1	39	28.9	292	256.9	328.7	164.9	71.4	41.8	30.4	32		3.19	1	7.825e-06	3.496e-06
		FALSE	High	Sequest HT (A2)	Unambiguous	[K].gMGGAMDLVSSAk.[T]	N-Term(TMTpro); K13(TMTpro)	1	P55809	P55809	0	2	0.6413	0	1	1	916.498	1831.99	1831.99	-0.8	-0.00074	HCD (High Energy Collision Dissociation)	MS2	0	118.3		86	92.1762	34651	010_2019_08_019_R_Wijeratne_021420_EF_F6.raw	F70.6	223.9	222.5	221.5	107.3	68.8	31.1	30.2	14.8	243.4	207.2	265.6	135.7	57	29.4	16	18.6		4.46	1	7.825e-06	6.025e-06
		FALSE	High	Sequest HT (A2)	Unambiguous	[K].gMGGAMDLVSSAk.[T]	N-Term(TMTpro); K13(TMTpro)	1	P55809	P55809	0	3	0.6445	0	1	1	611.333	1831.99	1831.99	-2.46	-0.0015	HCD (High Energy Collision Dissociation)	MS2	53.2907	104.4	-50	87	108.737	58881	2020_10_137_Wijeratne_CETSA-UPR-480TechRep_EF_F1-6.raw	F66.6	185.7	190	174.7	109.9	73.5	51.4	32.8	32.6	208.1	192.9	173.9	98.7	57.2	43	22.6	22.9		3.46	1	4.171e-05	7.213e-05
		FALSE	High	Sequest HT (A2)	Unambiguous	[K].gMGGAMDLVSSAk.[T]	N-Term(TMTpro); K13(TMTpro)	1	P55809	P55809	0	3	0.5562	0	1	1	611.334	1831.99	1831.99	-1.35	-0.00083	HCD (High Energy Collision Dissociation)	MS2	9.20158	60.6	-50	87	108.651	59044	2020_10_137_Wijeratne_CETSA-UPR-480TechRep_EF_F1-5.raw	F66.5	97.4	108.2	109.8	63.2	47.2	28.3	15.4	21.6	118.1	107.6	105.3	59.7	37.4	17.3	16.5	16.8		3.29	1	4.276e-05	7.926e-05
		FALSE	High	Sequest HT (A2)	Unambiguous	[K].gMGGAMDLVSSAk.[T]	N-Term(TMTpro); K13(TMTpro)	1	P55809	P55809	0	3	0.6531	0	1	1	611.333	1831.98	1831.99	-3.23	-0.00197	HCD (High Energy Collision Dissociation)	MS2	16.8122	89.1	-50	87	109.145	59178	2020_10_137_Wijeratne_CETSA-UPR-480TechRep_CD_F1-7.raw	F68.7	177.4	162.2	166.6	73.1	52.2	29.3	23.6	17.3	166.4	162.8	184.4	101.7	44.8	32.4	15.5	16.5		4.18	1	4.276e-05	8.636e-05
		FALSE	High	Sequest HT (A2)	Unambiguous	[K].gMGGAMDLVSSAk.[T]	N-Term(TMTpro); K13(TMTpro)	1	P55809	P55809	0	3	0.6458	0	1	1	611.333	1831.98	1831.99	-2.82	-0.00172	HCD (High Energy Collision Dissociation)	MS2	32.3955	78.8	-50	87	107.944	58550	2020_10_137_Wijeratne_CETSA-UPR-480TechRep_EF_F1-7.raw	F66.7	135.9	152.8	135.7	85.8	51.4	31.4	25.9	24.5	154.6	150.3	135.5	72.8	42.6	25	15.3	21.3		3.36	1	5.169e-05	9.632e-05
		FALSE	High	Sequest HT (A2)	Unambiguous	[K].gMGGAMDLVSSAk.[T]	N-Term(TMTpro); K13(TMTpro)	1	P55809	P55809	0	3	0.5935	0	1	1	611.335	1831.99	1831.99	-0.38	-0.00023	HCD (High Energy Collision Dissociation)	MS2	62.1268	96.2		16.037	92.9428	34941	010_2019_08_019_R_Wijeratne_021420_CD_F6.raw	F65.6	154.7	155.1	197.5	85	62.8	43.9	22.1	23.5	195.6	203.8	168.3	90.7	53.8	31.5	23.7	26.6		2.78	1	0.0002468	0.001819
		FALSE	High	Sequest HT (A2)	Unambiguous	[K].gMGGAMDLVSSAk.[T]	N-Term(TMTpro); K13(TMTpro)	1	P55809	P55809	0	3	0.5233	0	1	1	611.334	1831.99	1831.99	-1.31	-0.0008	HCD (High Energy Collision Dissociation)	MS2	34.7772	53	-50	87	110.525	59799	2020_10_137_Wijeratne_CETSA-UPR-480TechRep_GH_F1-6b.raw	F69.8	86.9	93	116.3	45.7	28.6	27.7	22.3	17.5	93.4	98.3	88.1	47	32.1	17.8	20.1	13.1		1.93	1	0.00201	0.01522
		FALSE	High	Sequest HT (A2)	Unambiguous	[K].gMGGAMDLVSSAk.[T]	N-Term(TMTpro); K13(TMTpro)	1	P55809	P55809	0	3	0.2925	0	1	1	611.335	1831.99	1831.99	-0.38	-0.00023	HCD (High Energy Collision Dissociation)	MS2	39.7495	205.2		48.79	91.3628	33587	010_2019_08_019_R_Wijeratne_021420_CD_F7.raw	F65.7	332.9	294.8	410.1	185.8	153.5	100.3	61.5	75.4	402.4	402	365.4	199.5	117.1	70.2	49.7	63.3		2.53	1	0.003022	0.02637
		FALSE	High	Sequest HT (A2)	Unambiguous	[K].gMGGAMDLVSSAk.[T]	N-Term(TMTpro); K13(TMTpro)	1	P55809	P55809	0	3	0.3041	0	1	1	611.335	1831.99	1831.99	0.71	0.00043	HCD (High Energy Collision Dissociation)	MS2	35.8089	52.2	-50	87	109.818	59088	2020_10_137_Wijeratne_CETSA-UPR-480TechRep_GH_F1-7.raw	F69.9	79.8	86.4	106.7	52.9	28.8	25.8	19.9	13.8	96.9	91.5	99.6	57.2	36.3	12.3	14.2	13.8		1.48	1	0.007266	0.08261
	FALSE	High	[R].GGHVDLTMLGAMQVSK.[Y]	1xTMTpro [K16]; 1xTMTpro [N-Term]	3.33405e-06	4.52754e-05	1	1	6	P55809	P55809 [391-406]		0	2252.24																	61.5	76.7	89.1	103.7			66.8	80.2	92.7	90.5			65.8	68	92.8	105.4			39.1	34.1	43.6	54.6			24.9	13.7	26.9	29.5			10.5	8.9	18.7	15.3			7.2	6	14.8	8.5			9.4	7.5	14.4	19.2																																																																				Not Found	Not Found	Not Found	Not Found	Not Found	Not Found	Not Found	Not Found	Not Found	Not Found	Not Found	Not Found	Not Found	Not Found	Not Found	Not Found	Not Found	Not Found	Not Found	Not Found	Not Found	Not Found	Not Found	Not Found	Not Found	Not Found	Not Found	Not Found	Not Found	Not Found	Not Found	Not Found	High	High	High	High	High	High	High	High	Not Found	Not Found	Not Found	Not Found	High	High	High	High	High	High	High	High	Not Found	Not Found	Not Found	Not Found	High	High	High	High	High	High	High	High	Not Found	Not Found	Not Found	Not Found	High	High	High	High	High	High	High	High	Not Found	Not Found	Not Found	Not Found	High	High	High	High	High	High	High	High	Not Found	Not Found	Not Found	Not Found	High	High	High	High	High	High	High	High	Not Found	Not Found	Not Found	Not Found	High	High	High	High	High	High	High	High	Not Found	Not Found	Not Found	Not Found	High	High	High	High	High	High	High	High	Not Found	Not Found	Not Found	Not Found	High	7.825e-06	7.336e-07	3.86
		Checked	Confidence	Identifying Node	PSM Ambiguity	Annotated Sequence	Modifications	# Proteins	Master Protein Accessions	Protein Accessions	# Missed Cleavages	Charge	DeltaScore	DeltaCn	Rank	Search Engine Rank	m/z [Da]	MH+ [Da]	Theo. MH+ [Da]	DeltaM [ppm]	Deltam/z [Da]	Activation Type	MS Order	Isolation Interference [%]	Average Reporter S/N	Comp. Voltage [V]	Ion Inject Time [ms]	RT [min]	First Scan	Spectrum File	File ID	Abundance: 126	Abundance: 127N	Abundance: 127C	Abundance: 128N	Abundance: 128C	Abundance: 129N	Abundance: 129C	Abundance: 130N	Abundance: 130C	Abundance: 131N	Abundance: 131C	Abundance: 132N	Abundance: 132C	Abundance: 133N	Abundance: 133C	Abundance: 134N	Quan Info	XCorr	# Protein Groups	Percolator q-Value	Percolator PEP
		FALSE	High	Sequest HT (A2)	Unambiguous	[R].gGHVDLTMLGAMQVSk.[Y]	N-Term(TMTpro); K16(TMTpro)	1	P55809	P55809	0	2	0.8132	0	1	1	1126.63	2252.25	2252.24	3.65	0.00412	HCD (High Energy Collision Dissociation)	MS2	0	36.3		86	102.844	38425	010_2019_08_019_R_Wijeratne_021420_CD_F7.raw	F65.7	61.5	66.8	65.8	39.1	24.9	10.5	7.2	9.4	76.7	80.2	68	34.1	13.7	8.9	6	7.5		4.39	1	7.825e-06	9.338e-06
		FALSE	High	Sequest HT (A2)	Unambiguous	[R].gGHVDLTMLGAMQVSk.[Y]	N-Term(TMTpro); K16(TMTpro)	1	P55809	P55809	0	2	0.7927	0	1	1	1126.63	2252.25	2252.24	5.51	0.00621	HCD (High Energy Collision Dissociation)	MS2	0	24.7		86	101.929	37523	010_2019_08_019_R_Wijeratne_021420_EF_F8.raw	F70.8	42	41.8	44.1	22.1	13.8	11.3	5.5	8.8	47	41.5	51.4	25.7	14.2	7.4	6.3	11.8		3.86	1	7.825e-06	7.336e-07
		FALSE	High	Sequest HT (A2)	Unambiguous	[R].gGHVDLTMLGAMQVSk.[Y]	N-Term(TMTpro); K16(TMTpro)	1	P55809	P55809	0	4	0.4667	0	1	1	563.814	2252.24	2252.24	-1.47	-0.00083	HCD (High Energy Collision Dissociation)	MS2	73.1789	74.6	-50	87	117.732	64817	2020_10_137_Wijeratne_CETSA-UPR-480TechRep_EF_F1-8.raw	F66.8	135.1	130.6	146.2	71.2	54	28	20.7	19	158.4	139.3	141.1	60.5	36.9	20.9	14.5	17.2		2.1	1	4.631e-05	9.043e-05
		FALSE	High	Sequest HT (A2)	Unambiguous	[R].gGHVDLTMLGAMQVSk.[Y]	N-Term(TMTpro); K16(TMTpro)	1	P55809	P55809	0	4	0.5205	0	1	1	563.815	2252.24	2252.24	0.32	0.00018	HCD (High Energy Collision Dissociation)	MS2	60.6851	64.6	-50	87	117.517	63905	2020_10_137_Wijeratne_CETSA-UPR-480TechRep_EF_F1-7.raw	F66.7	109.8	110.7	127.1	71.7	44	24.6	25.8	17.1	138.4	111.1	111.8	62	32.8	16.8	15.3	14.2		2.19	1	7.204e-05	0.0002345
		FALSE	High	Sequest HT (A2)	Unambiguous	[R].gGHVDLTMLGAMQVSk.[Y]	N-Term(TMTpro); K16(TMTpro)	1	P55809	P55809	0	4	0.5842	0	1	1	563.814	2252.24	2252.24	-1.28	-0.00072	HCD (High Energy Collision Dissociation)	MS2	59.1164	118.9	-50	87	118.674	64516	2020_10_137_Wijeratne_CETSA-UPR-480TechRep_CD_F1-7.raw	F68.7	209.9	203.2	228.5	100.1	66.5	35.8	33.8	24.3	247.2	239.9	248.9	127.8	52.1	35.8	19.8	28.5		2.02	1	8.052e-05	0.0003219
		FALSE	High	Sequest HT (A2)	Unambiguous	[R].gGHVDLTMLGAMQVSk.[Y]	N-Term(TMTpro); K16(TMTpro)	1	P55809	P55809	0	2	0.6756	0	1	1	1126.63	2252.25	2252.24	4.04	0.00455	HCD (High Energy Collision Dissociation)	MS2	0	26.6		86	102.726	37664	010_2019_08_019_R_Wijeratne_021420_EF_F7.raw	F70.7	47.1	50.9	48.7	21.5	13.1	7.4	9.3	5.6	56.7	49	54	28.9	15.3	7.9	2.2	7.4		2.99	1	0.0005309	0.004111
	FALSE	High	[R].MVSSYVGENAEFER.[Q]	1xTMTpro [N-Term]	3.02903e-05	4.52754e-05	1	1	18	P55809	P55809 [111-124]		0	1921.93	106.9	115	102.8	107.6	89.4	106.1	56.5	61.1	30.5	40.8	30.9	28.3	21.1	20.7	21.1	16.4	135.8	141.2	195.5	211.9	35.8	39	140.6	135	196.7	196.7	37.1	42.6	143.6	138	195.4	192.3	44.4	40	80	95.9	107.8	113.1	22.7	20.3	65.1	49.2	66.7	67.8	11.1	10	41.1	37.7	45.1	43.1	9.6	6.3	36.1	27.4	36.6	25.9	9.9	6.5	32.7	31.5	27.6	26.5	7.5	7.1	32.86	32.78	38.58	32.91	33.78	31.82	23.45	23.95	10.42	8.3	9.82	8.96	11.03	9.56	11.03	0.86	28.75	35.48	105.9	106.36			30.74	28.12	104.86	108.15			36.71	46.62	113.25	102.78			17.02	50.67	113.45	106.55			27.18	44.32	125.28	110.6			22.58	55.88	115.56	109.04			49.22	44.19	106.64	102.68			50.91	71.77	115.36	102.48				High	High	High	High	High	High	High	High	High	High	High	High	High	High	High	High	High	High	High	High	High	High	High	High	High	High	High	High	High	High	High	High	High	High	High	High	High	High	High	High	High	High	High	High	High	High	High	High	High	High	High	High	High	High	High	High	High	High	High	High	High	High	High	High	High	High	High	High	High	High	High	High	High	High	High	High	High	High	High	High	High	High	High	High	High	High	High	High	High	High	High	High	High	High	High	High	High	High	High	High	High	High	High	High	High	High	High	High	High	High	High	High	High	High	High	High	High	High	High	High	High	High	High	High	High	High	High	High	High	7.825e-06	7.78e-06	3.35
		Checked	Confidence	Identifying Node	PSM Ambiguity	Annotated Sequence	Modifications	# Proteins	Master Protein Accessions	Protein Accessions	# Missed Cleavages	Charge	DeltaScore	DeltaCn	Rank	Search Engine Rank	m/z [Da]	MH+ [Da]	Theo. MH+ [Da]	DeltaM [ppm]	Deltam/z [Da]	Activation Type	MS Order	Isolation Interference [%]	Average Reporter S/N	Comp. Voltage [V]	Ion Inject Time [ms]	RT [min]	First Scan	Spectrum File	File ID	Abundance: 126	Abundance: 127N	Abundance: 127C	Abundance: 128N	Abundance: 128C	Abundance: 129N	Abundance: 129C	Abundance: 130N	Abundance: 130C	Abundance: 131N	Abundance: 131C	Abundance: 132N	Abundance: 132C	Abundance: 133N	Abundance: 133C	Abundance: 134N	Quan Info	XCorr	# Protein Groups	Percolator q-Value	Percolator PEP
		FALSE	High	Sequest HT (A2)	Unambiguous	[R].mVSSYVGENAEFER.[Q]	N-Term(TMTpro)	1	P55809	P55809	0	2	0.7015	0	1	1	961.468	1921.93	1921.93	0.43	0.00041	HCD (High Energy Collision Dissociation)	MS2	30.0989	39.6		86	78.3054	30051	010_2019_08_019_R_Wijeratne_021420_EF_F2.raw	F70.2	74.1	75.8	65	35.7	16.4	14.3	13.7	8.8	79.7	71.8	76.5	42.4	23.7	15.5	10.3	10.6		3.35	1	7.825e-06	7.78e-06
		FALSE	High	Sequest HT (A2)	Unambiguous	[R].mVSSYVGENAEFER.[Q]	N-Term(TMTpro)	1	P55809	P55809	0	3	0.7078	0	1	1	641.312	1921.92	1921.93	-3.23	-0.00207	HCD (High Energy Collision Dissociation)	MS2	27.5571	40	-50	87	94.812	51145	2020_10_137_Wijeratne_CETSA-UPR-480TechRep_CD_F1-3.raw	F68.3	59.9	69.2	63.1	29.5	28.4	16.1	19.9	20	65.8	61.4	64.8	48.6	29.3	26.3	17.3	19.7		4.21	1	1.806e-05	3.113e-05
		FALSE	High	Sequest HT (A2)	Unambiguous	[R].mVSSYVGENAEFER.[Q]	N-Term(TMTpro)	1	P55809	P55809	0	3	0.6787	0	1	1	641.313	1921.93	1921.93	-1.43	-0.00091	HCD (High Energy Collision Dissociation)	MS2	16.567	30.6	-50	87	94.8693	51176	2020_10_137_Wijeratne_CETSA-UPR-480TechRep_CD_F1-3.raw	F68.3	51.5	52.7	57	25.5	17.4	13.2	14.7	13.7	55.7	44.9	54.8	40.6	15	12.7	7.2	13.2		3.89	1	2.319e-05	4.413e-05
		FALSE	High	Sequest HT (A2)	Unambiguous	[R].mVSSYVGENAEFER.[Q]	N-Term(TMTpro)	1	P55809	P55809	0	2	0.6213	0	1	1	961.47	1921.93	1921.93	2.34	0.00224	HCD (High Energy Collision Dissociation)	MS2	27.7	55		86	79.2458	30406	010_2019_08_019_R_Wijeratne_021420_AB_F3.raw	F64.3	99.8	99.9	88.6	51.7	25.4	21.5	16.1	17.5	112.7	103.6	104.3	54.3	32.4	23.2	16	12.6		2.35	1	3.666e-05	5.24e-05
		FALSE	High	Sequest HT (A2)	Unambiguous	[R].mVSSYVGENAEFER.[Q]	N-Term(TMTpro)	1	P55809	P55809	0	2	0.7395	0	1	1	961.466	1921.93	1921.93	-1.51	-0.00145	HCD (High Energy Collision Dissociation)	MS2	0	21.9		86	79.349	29825	010_2019_08_019_R_Wijeratne_021420_GH_F3.raw	F71.3	35.8	37.1	44.4	22.7	11.1	9.6	9.9	7.5	39	42.6	40	20.3	10	6.3	6.5	7.1		2.61	1	3.888e-05	5.936e-05
		FALSE	High	Sequest HT (A2)	Unambiguous	[R].mVSSYVGENAEFER.[Q]	N-Term(TMTpro)	1	P55809	P55809	0	3	0.5375	0	1	1	641.315	1921.93	1921.93	1.14	0.00073	HCD (High Energy Collision Dissociation)	MS2	31.3854	49.8	-50	87	96.8911	52189	2020_10_137_Wijeratne_CETSA-UPR-480TechRep_AB_F1-3.raw	F67.3	84.4	77.7	70.1	47.8	28.3	33.1	22.8	19.5	90.8	84.9	84.4	51.5	38.5	26.6	19.3	16.5		3.07	1	3.888e-05	6.175e-05
		FALSE	High	Sequest HT (A2)	Unambiguous	[R].mVSSYVGENAEFER.[Q]	N-Term(TMTpro)	1	P55809	P55809	0	3	0.6076	0	1	1	641.314	1921.93	1921.93	0.16	0.0001	HCD (High Energy Collision Dissociation)	MS2	43.8464	72.9	-50	87	93.5697	50608	2020_10_137_Wijeratne_CETSA-UPR-480TechRep_EF_F1-3.raw	F66.3	115.7	100.6	124	75.9	59.4	42.2	41.6	37.6	129.8	115.6	104.5	75.1	46	32.8	30.3	35.2		3.67	1	6.322e-05	0.0001221
		FALSE	High	Sequest HT (A2)	Unambiguous	[R].mVSSYVGENAEFER.[Q]	N-Term(TMTpro)	1	P55809	P55809	0	2	0.6942	0	1	1	961.465	1921.92	1921.93	-2.54	-0.00244	HCD (High Energy Collision Dissociation)	MS2	0	26.5		86	78.8595	30355	010_2019_08_019_R_Wijeratne_021420_CD_F2.raw	F65.2	52.5	46.5	45.3	27.8	19.2	13.2	9.9	7.9	45.4	47.3	42.1	26.3	12.9	10.8	8.2	8.4		2.42	1	8.285e-05	0.0003388
		FALSE	High	Sequest HT (A2)	Unambiguous	[R].mVSSYVGENAEFER.[Q]	N-Term(TMTpro)	1	P55809	P55809	0	3	0.5762	0	1	1	641.311	1921.92	1921.93	-5.81	-0.00372	HCD (High Energy Collision Dissociation)	MS2	71.3612	89.4	-50	87	94.4319	51198	2020_10_137_Wijeratne_CETSA-UPR-480TechRep_GH_F1-3.raw	F69.3	118.3	141	149.3	95.4	52.3	50.5	72.2	52.1	141.7	144.8	136.2	88.3	56.6	36.1	49.4	46.4		3.02	1	9.409e-05	0.0004159
		FALSE	High	Sequest HT (A2)	Unambiguous	[R].mVSSYVGENAEFER.[Q]	N-Term(TMTpro)	1	P55809	P55809	0	3	0.5748	0	1	1	641.314	1921.93	1921.93	0.11	7e-05	HCD (High Energy Collision Dissociation)	MS2	48.8173	165.6	-50	119	95.291	51406	2020_10_137_Wijeratne_CETSA-UPR-480TechRep_EF_F1-2.raw	F66.2	294.4	306.5	336.4	181.6	150.3	71.4	30.9	19.8	321.9	313.7	280.3	160.9	99.9	55.6	13.6	12.9		3.01	1	9.807e-05	0.0004699
		FALSE	High	Sequest HT (A2)	Unambiguous	[R].mVSSYVGENAEFER.[Q]	N-Term(TMTpro)	1	P55809	P55809	0	3	0.5159	0	1	1	641.314	1921.93	1921.93	-1.23	-0.00079	HCD (High Energy Collision Dissociation)	MS2	56.8643	90.9	-50	87	94.7448	51373	2020_10_137_Wijeratne_CETSA-UPR-480TechRep_GH_F1-3.raw	F69.3	151.7	176.7	190.6	82.5	47.2	36.6	32.5	16.1	176.5	187	160.1	76.1	58.1	28.1	15.5	18.7		2.52	1	0.0001015	0.0005098
		FALSE	High	Sequest HT (A2)	Unambiguous	[R].mVSSYVGENAEFER.[Q]	N-Term(TMTpro)	1	P55809	P55809	0	3	0.5904	0	1	1	641.316	1921.93	1921.93	2.69	0.00172	HCD (High Energy Collision Dissociation)	MS2	49.2061	65.8	-50	87	93.1219	50299	2020_10_137_Wijeratne_CETSA-UPR-480TechRep_EF_F1-4.raw	F66.4	105.8	103.5	127.3	67.8	61.3	28.5	25.2	29.3	111.5	109.3	98.7	65.5	47.9	31.5	21	18.3		2.49	1	0.000116	0.000676
		FALSE	High	Sequest HT (A2)	Unambiguous	[R].mVSSYVGENAEFER.[Q]	N-Term(TMTpro)	1	P55809	P55809	0	3	0.583	0	1	1	641.316	1921.93	1921.93	2.28	0.00146	HCD (High Energy Collision Dissociation)	MS2	36.4881	38.6	-50	87	93.8322	50580	2020_10_137_Wijeratne_CETSA-UPR-480TechRep_CD_F1-4.raw	F68.4	55.5	53.4	67.2	35.3	33.3	19	17.3	13.9	61	58.9	74.8	50.3	23.8	18.2	13.3	22.2		2.35	1	0.0001624	0.001111
		FALSE	High	Sequest HT (A2)	Unambiguous	[R].mVSSYVGENAEFER.[Q]	N-Term(TMTpro)	1	P55809	P55809	0	3	0.4588	0	1	1	641.318	1921.94	1921.93	6.38	0.00409	HCD (High Energy Collision Dissociation)	MS2	91.1007	24.7	-50	87	96.1472	51663	2020_10_137_Wijeratne_CETSA-UPR-480TechRep_CD_F1-2.raw	F68.2	31.7	50.2	45.5	19.2	15	11.7	14.8	11.2	33.6	40.8	41.8	32.8	16.9	10.4	9.7	10.1		1.94	1	0.0001871	0.001309
		FALSE	High	Sequest HT (A2)	Unambiguous	[R].mVSSYVGENAEFER.[Q]	N-Term(TMTpro)	1	P55809	P55809	0	3	0.384	0	1	1	641.317	1921.94	1921.93	3.46	0.00222	HCD (High Energy Collision Dissociation)	MS2	91.8853	243.8	-50	66.568	95.9779	51570	2020_10_137_Wijeratne_CETSA-UPR-480TechRep_AB_F1-4.raw	F67.4	409.4	344.4	346	210.3	87	154.1	127.5	143.3	481	403.3	409.9	221.9	187.6	140.1	117.4	117.5		1.25	1	0.0008741	0.006284
		FALSE	High	Sequest HT (A2)	Unambiguous	[R].mVSSYVGENAEFER.[Q]	N-Term(TMTpro)	1	P55809	P55809	0	3	0.3176	0	1	1	641.312	1921.92	1921.93	-3.73	-0.00239	HCD (High Energy Collision Dissociation)	MS2	78.2151	78.2	-50	68.034	96.7127	51977	2020_10_137_Wijeratne_CETSA-UPR-480TechRep_CD_F1-2.raw	F68.2	116.1	127.6	154.7	72.8	67.6	29.1	15.5	7.3	135.3	137.3	150.9	113.8	71	37.6	8	6.5		1.7	1	0.0009855	0.006833
		FALSE	High	Sequest HT (A2)	Unambiguous	[R].mVSSYVGENAEFER.[Q]	N-Term(TMTpro)	1	P55809	P55809	0	2	0.4485	0	1	1	961.469	1921.93	1921.93	1.42	0.00136	HCD (High Energy Collision Dissociation)	MS2	0	17.3		86	80.7742	30685	010_2019_08_019_R_Wijeratne_021420_AB_F2.raw	F64.2	35.7	36.1	25.5	15.1	7.4	7.3	3.4	5.3	32.9	32.8	29.1	18.2	10.9	7	6.1	3.7		1.36	1	0.00153	0.01093
		FALSE	High	Sequest HT (A2)	Unambiguous	[R].mVSSYVGENAEFER.[Q]	N-Term(TMTpro)	1	P55809	P55809	0	2	0.3403	0	1	1	961.468	1921.93	1921.93	0.31	0.0003	HCD (High Energy Collision Dissociation)	MS2	0	37.4		86	77.4332	29407	010_2019_08_019_R_Wijeratne_021420_CD_F4.raw	F65.4	58	66.2	64.8	43.1	34.4	21.8	15.2	14.5	63.9	63.1	55.9	39.6	22.7	14	11.6	9.6		1.44	1	0.004503	0.04584
	FALSE	High	[R].QYLSGELEVELTPQGTLAER.[I]	1xTMTpro [N-Term]	5.62161e-07	4.52754e-05	1	1	20	P55809	P55809 [125-144]		0	2537.34	90.8	104.9	82.2	96.1	84	85.4	46.1	49.6	25.1	31	24.7	22.7	16.2	12	14.3	13.6	214.9	269.1	257.1	291.1	37	47.3	243.2	263.5	272.7	278.3	57.5	48.1	266.8	260.4	295.3	302.1	53.2	52.4	133.5	131.1	131	174.4	25.7	25.7	104.4	83.4	79	68.7	9.4	9.6	52	43.9	41.7	42.5	3.6	3.5	46.6	35.9	34.7	14.9	4.4		51.7	46.2	25.4	23.5	2.9		97.2	92.65	100.72	96.42	90.89	96.06	92.74	93.46	69.36	77.76	51.23	48.12	46.59	42.65	45.89	30.92																																																		High	High	High	High	High	High	High	High	High	High	High	High	High	High	High	High	High	High	High	High	High	High	High	High	High	High	High	High	High	High	High	High	High	Not Found	High	Not Found	Not Found	High	Not Found	High	Not Found	High	Not Found	High	High	Not Found	High	Not Found	Not Found	High	Not Found	High	Not Found	High	Not Found	High	High	Not Found	High	Not Found	Not Found	High	Not Found	High	Not Found	High	Not Found	High	High	Not Found	High	Not Found	Not Found	High	Not Found	High	Not Found	High	Not Found	High	High	Not Found	High	Not Found	Not Found	High	Not Found	High	Not Found	High	Not Found	High	High	Not Found	High	Not Found	Not Found	High	Not Found	High	Not Found	High	Not Found	High	High	Not Found	High	Not Found	Not Found	High	Not Found	High	Not Found	High	Not Found	Not Found	High	Not Found	High	Not Found	Not Found	High	Not Found	High	Not Found	High	Not Found	Not Found	High	7.825e-06	1.103e-07	5.83
		Checked	Confidence	Identifying Node	PSM Ambiguity	Annotated Sequence	Modifications	# Proteins	Master Protein Accessions	Protein Accessions	# Missed Cleavages	Charge	DeltaScore	DeltaCn	Rank	Search Engine Rank	m/z [Da]	MH+ [Da]	Theo. MH+ [Da]	DeltaM [ppm]	Deltam/z [Da]	Activation Type	MS Order	Isolation Interference [%]	Average Reporter S/N	Comp. Voltage [V]	Ion Inject Time [ms]	RT [min]	First Scan	Spectrum File	File ID	Abundance: 126	Abundance: 127N	Abundance: 127C	Abundance: 128N	Abundance: 128C	Abundance: 129N	Abundance: 129C	Abundance: 130N	Abundance: 130C	Abundance: 131N	Abundance: 131C	Abundance: 132N	Abundance: 132C	Abundance: 133N	Abundance: 133C	Abundance: 134N	Quan Info	XCorr	# Protein Groups	Percolator q-Value	Percolator PEP
		FALSE	High	Sequest HT (A2)	Unambiguous	[R].qYLSGELEVELTPQGTLAER.[I]	N-Term(TMTpro)	1	P55809	P55809	0	2	0.8184	0	1	1	1269.18	2537.35	2537.34	5	0.00634	HCD (High Energy Collision Dissociation)	MS2	0	23.8		86	139.799	56471	010_2019_08_019_R_Wijeratne_021420_GH_F3.raw	F71.3	37	57.5	53.2	25.7	9.4	3.6	4.4	2.9	47.3	48.1	52.4	25.7	9.6	3.5				4.9	1	7.825e-06	1.257e-06
		FALSE	High	Sequest HT (A2)	Unambiguous	[R].qYLSGELEVELTPQGTLAER.[I]	N-Term(TMTpro)	1	P55809	P55809	0	2	0.8231	0	1	1	1269.18	2537.35	2537.34	2.58	0.00327	HCD (High Energy Collision Dissociation)	MS2	0	34.2		86	135.175	55733	010_2019_08_019_R_Wijeratne_021420_EF_F3.raw	F70.3	57.4	60.8	67.9	28.9	19.3	10.6	10.1	6.8	62.7	63.2	67.5	44.9	23.5	14.2	4.4	5		4.24	1	7.825e-06	1.668e-06
		FALSE	High	Sequest HT (A2)	Unambiguous	[R].qYLSGELEVELTPQGTLAER.[I]	N-Term(TMTpro)	1	P55809	P55809	0	2	0.7942	0	1	1	1269.18	2537.35	2537.34	3.63	0.00461	HCD (High Energy Collision Dissociation)	MS2	7.12718	63.2		86	136.208	56203	010_2019_08_019_R_Wijeratne_021420_EF_F3.raw	F70.3	116.3	124	131.2	56.6	31.7	15.4	9	4.9	135.7	123.3	143.5	77.6	22.5	11	4.4	3.8		5.83	1	7.825e-06	1.103e-07
		FALSE	High	Sequest HT (A2)	Unambiguous	[R].qYLSGELEVELTPQGTLAER.[I]	N-Term(TMTpro)	1	P55809	P55809	0	2	0.8649	0	1	1	1269.18	2537.35	2537.34	4.79	0.00608	HCD (High Energy Collision Dissociation)	MS2	0	16.3		86	137.809	56937	010_2019_08_019_R_Wijeratne_021420_EF_F3.raw	F70.3	30.3	29.2	31.9	16.4	8.4	4.4	4.6	4.8	31.2	31	29.6	20.2	7.6	4.9		6		3.33	1	7.825e-06	3.505e-06
		FALSE	High	Sequest HT (A2)	Unambiguous	[R].qYLSGELEVELTPQGTLAER.[I]	N-Term(TMTpro)	1	P55809	P55809	0	2	0.8128	0	1	1	1269.18	2537.35	2537.34	2.46	0.00312	HCD (High Energy Collision Dissociation)	MS2	0	28.2		86	135.318	54549	010_2019_08_019_R_Wijeratne_021420_CD_F5.raw	F65.5	48.1	58	59.4	27.3	16.5	5.8	7.2	6.6	58	55.8	60.2	21.9	12.8	3.8	5.7	4.7		4.38	1	7.825e-06	3.292e-07
		FALSE	High	Sequest HT (A2)	Unambiguous	[R].qYLSGELEVELTPQGTLAER.[I]	N-Term(TMTpro)	1	P55809	P55809	0	2	0.8299	0	1	1	1269.18	2537.35	2537.34	1.86	0.00236	HCD (High Energy Collision Dissociation)	MS2	0	29		86	136.519	55483	010_2019_08_019_R_Wijeratne_021420_CD_F4.raw	F65.4	41.8	48.4	59.8	32	21.2	10.8	5.8	7	59.5	54.8	56.1	28.5	17.2	9.2	5.6	5.7		4.41	1	7.825e-06	3.012e-06
		FALSE	High	Sequest HT (A2)	Unambiguous	[R].qYLSGELEVELTPQGTLAER.[I]	N-Term(TMTpro)	1	P55809	P55809	0	2	0.7568	0	1	1	1269.17	2537.34	2537.34	-0.66	-0.00084	HCD (High Energy Collision Dissociation)	MS2	0	11.9		86	139.617	57516	010_2019_08_019_R_Wijeratne_021420_CD_F2.raw	F65.2	18.5	22.8	26.9	12.1	9.7	2.6	4.2	3.1	24.7	19.8	21.8	11.4	6.1	3		3.3		3.29	1	7.825e-06	1.879e-06
		FALSE	High	Sequest HT (A2)	Unambiguous	[R].qYLSGELEVELTPQGTLAER.[I]	N-Term(TMTpro)	1	P55809	P55809	0	2	0.855	0	1	1	1269.18	2537.35	2537.34	2.53	0.00321	HCD (High Energy Collision Dissociation)	MS2	0	13.7		86	138.585	57043	010_2019_08_019_R_Wijeratne_021420_CD_F2.raw	F65.2	23.3	25.6	29.8	14.6	11.1	2.4	4	3.9	23.1	26.3	27.8	12.2	6.3	3.1	3.3	2.3		4.07	1	7.825e-06	2.352e-05
		FALSE	High	Sequest HT (A2)	Unambiguous	[R].qYLSGELEVELTPQGTLAER.[I]	N-Term(TMTpro)	1	P55809	P55809	0	3	0.6695	0	1	1	846.451	2537.34	2537.34	-1.19	-0.001	HCD (High Energy Collision Dissociation)	MS2	9.89592	57.6		86	137.595	56610	010_2019_08_019_R_Wijeratne_021420_CD_F3.raw	F65.3	83.2	88.4	90.9	47.5	45.9	30.4	25.4	31.1	103.8	106.8	94.5	57.1	41	24.8	21.3	30.2		7.11	1	7.825e-06	2.261e-06
		FALSE	High	Sequest HT (A2)	Unambiguous	[R].qYLSGELEVELTPQGTLAER.[I]	N-Term(TMTpro)	1	P55809	P55809	0	2	0.8514	0	1	1	1269.17	2537.34	2537.34	-0.95	-0.0012	HCD (High Energy Collision Dissociation)	MS2	0	30.3		86	139.227	56213	010_2019_08_019_R_Wijeratne_021420_AB_F3.raw	F64.3	60.9	59.3	50.9	27.2	12.6	10.1	7	5.3	68.1	66.4	56.8	30.1	14.2	7.3	4.4	4.5		4.98	1	7.825e-06	1.133e-07
		FALSE	High	Sequest HT (A2)	Unambiguous	[R].qYLSGELEVELTPQGTLAER.[I]	N-Term(TMTpro)	1	P55809	P55809	0	2	0.7802	0	1	1	1269.18	2537.35	2537.34	1.93	0.00245	HCD (High Energy Collision Dissociation)	MS2	29.6533	31.6		86	140.249	56670	010_2019_08_019_R_Wijeratne_021420_AB_F3.raw	F64.3	60.9	63.1	51.7	34.1	14.2	10.8	3	7.6	68.8	63.3	57.3	35.2	17.9	8.6	4.5	4		5.05	1	7.825e-06	1.495e-06
		FALSE	High	Sequest HT (A2)	Unambiguous	[R].qYLSGELEVELTPQGTLAER.[I]	N-Term(TMTpro)	1	P55809	P55809	0	2	0.7637	0	1	1	1269.18	2537.35	2537.34	4.32	0.00548	HCD (High Energy Collision Dissociation)	MS2	0	22.5		86	137.016	55454	010_2019_08_019_R_Wijeratne_021420_AB_F4.raw	F64.4	46.4	39.5	37.4	22.8	9.2	7.8	5.7	4.8	46.6	46.4	41.8	22.4	13.1	7.5	4.2	4.4		3.47	1	7.825e-06	1.422e-05
		FALSE	High	Sequest HT (A2)	Unambiguous	[R].qYLSGELEVELTPQGTLAER.[I]	N-Term(TMTpro)	1	P55809	P55809	0	2	0.7912	0	1	1	1269.17	2537.33	2537.34	-2.74	-0.00348	HCD (High Energy Collision Dissociation)	MS2	0	21.5		86	138.06	55937	010_2019_08_019_R_Wijeratne_021420_AB_F4.raw	F64.4	42.8	38.6	40.2	16.9	7	7.4	7.1	2.3	46.4	44.8	39.4	22	12.3	8.9	3.3	4.1		3.64	1	7.825e-06	4.355e-06
		FALSE	High	Sequest HT (A2)	Unambiguous	[R].qYLSGELEVELTPQGTLAER.[I]	N-Term(TMTpro)	1	P55809	P55809	0	2	0.8593	0	1	1	1269.18	2537.35	2537.34	2.23	0.00283	HCD (High Energy Collision Dissociation)	MS2	0	21.6		86	134.917	55072	010_2019_08_019_R_Wijeratne_021420_EF_F4.raw	F70.4	37.6	41.2	44.9	20.3	13.3	6.5	5.8	4.9	41.8	40.5	44.3	20.2	10.2	7.1	3	4.6		4.05	1	7.825e-06	3.91e-06
		FALSE	High	Sequest HT (A2)	Unambiguous	[R].qYLSGELEVELTPQGTLAER.[I]	N-Term(TMTpro)	1	P55809	P55809	0	2	0.8333	0	1	1	1269.18	2537.34	2537.34	1.19	0.00151	HCD (High Energy Collision Dissociation)	MS2	0	10.5		86	139.331	57309	010_2019_08_019_R_Wijeratne_021420_EF_F2.raw	F70.2	15.5	17.5	19.4	8.8	6.3	4.8	5.2	4	19.7	20.3	17.2	11.5	4.9	5.3	3.1	4.1		3.06	1	2.319e-05	4.414e-05
		FALSE	High	Sequest HT (A2)	Unambiguous	[R].qYLSGELEVELTPQGTLAER.[I]	N-Term(TMTpro)	1	P55809	P55809	0	4	0.5541	0	1	1	635.09	2537.34	2537.34	-1.03	-0.00065	HCD (High Energy Collision Dissociation)	MS2	14.1225	24.2	-50	87	146.237	79753	2020_10_137_Wijeratne_CETSA-UPR-480TechRep_AB_F1-3.raw	F67.3	39.1	33.7	39.2	21	14.7	16.9	11.5	10.2	47.9	41.8	37.3	22.4	16.7	15.9	8.8	10.9		3.05	1	3.666e-05	5.549e-05
		FALSE	High	Sequest HT (A2)	Unambiguous	[R].qYLSGELEVELTPQGTLAER.[I]	N-Term(TMTpro)	1	P55809	P55809	0	2	0.7727	0	1	1	1269.18	2537.34	2537.34	1.05	0.00134	HCD (High Energy Collision Dissociation)	MS2	0	5.5		86	139.409	56670	010_2019_08_019_R_Wijeratne_021420_AB_F2.raw	F64.2	13.3	7.3	9.1	4.7		3.1	1.9	3	11.9	10.3	8.9	8.8	5.2					2.2	1	7.204e-05	0.0002323
		FALSE	High	Sequest HT (A2)	Unambiguous	[R].qYLSGELEVELTPQGTLAER.[I]	N-Term(TMTpro)	1	P55809	P55809	0	2	0.757	0	1	1	1269.18	2537.35	2537.34	1.76	0.00223	HCD (High Energy Collision Dissociation)	MS2	0	5.1		86	140.3	56811	010_2019_08_019_R_Wijeratne_021420_GH_F2.raw	F71.2	7.1	8.2	10.9	4.6	4	1.8	2.8		11.4	9.5	9.1	7.2	5.4					2.14	1	7.41e-05	0.0002427
		FALSE	High	Sequest HT (A2)	Unambiguous	[R].qYLSGELEVELTPQGTLAER.[I]	N-Term(TMTpro)	1	P55809	P55809	0	2	0.7158	0	1	1	1269.18	2537.35	2537.34	4.16	0.00528	HCD (High Energy Collision Dissociation)	MS2	0	8.3		86	138.733	55989	010_2019_08_019_R_Wijeratne_021420_GH_F3.raw	F71.3	14.3	16.5	16.7	6.4	6.7	2.1			17.7	18.3	16.8	8.4	6.6	2.7				1.83	1	0.004439	0.04472
		FALSE	High	Sequest HT (A2)	Unambiguous	[R].qYLSGELEVELTPQGTLAER.[I]	N-Term(TMTpro)	1	P55809	P55809	0	3	0.0807	0	1	1	846.459	2537.36	2537.34	7.74	0.00654	HCD (High Energy Collision Dissociation)	MS2	54.1251	33.8		39.794	145.13	58871	010_2019_08_019_R_Wijeratne_021420_AB_F3.raw	F64.3	47.2	56.9	54.2	32.3	19	21.9	14.6	15.2	61.4	55	51.2	31	29.7	21	15.7	14.4		1.61	1	0.009034	0.1059
	FALSE	High	[R].QHEADADLINAGK.[E]	1xTMTpro [K13]; 1xTMTpro [N-Term]	1.16641e-05	4.52754e-05	1	1	16	P55809	P55809 [356-368]		0	1990.08	276.5	275.5	238.2	290.1	228.4	253.5	120.1	129.1	54.4	52.6	37.3	39.8	28.7	21.6	29.3	20.4	112.8	135.2	144	170.1	252.9	322.2	111	132.7	149.3	148.5	285.6	304.2	142.7	134.2	183.7	143.3	341.1	277.6	74.4	81.7	86.5	102.7	132.6	138.3	55.7	39	57.1	40.7	69.2	90.2	291.5	25.1	33.5	37.6	62.3	41	29.2	24.6	33.8	25.1	79.8	55.3	34.2	25.3	27.5	24.3	55.8	45.8																	135.06	134.45	123.28	121.51			135.73	134.64	122.48	124.3			134.2	134.97	122.77	123.12			133.04	136.73	127.07	120.68			135.56	137.55	131.49	132.62				139.46	135.49	130.02			138.85	138.54	132.48	134.44			135.49	139.11	134.69	135.35				Not Found	High	Not Found	High	Not Found	High	Not Found	High	Not Found	High	Not Found	High	Not Found	High	Not Found	High	Not Found	High	Not Found	High	Not Found	High	Not Found	High	Not Found	High	Not Found	High	Not Found	High	Not Found	High	High	High	High	High	High	High	High	High	High	Not Found	High	Not Found	High	High	High	High	High	High	High	High	High	Not Found	High	Not Found	High	High	High	High	High	High	High	High	High	Not Found	High	Not Found	High	High	High	High	High	High	High	High	High	Not Found	High	Not Found	High	High	High	High	High	High	High	High	High	Not Found	High	Not Found	Not Found	High	High	High	High	High	High	High	High	Not Found	High	Not Found	High	High	High	High	High	High	High	High	High	Not Found	High	Not Found	High	High	High	High	High	High	High	High	High	Not Found	High	Not Found	High	7.825e-06	2.785e-06	3.09
		Checked	Confidence	Identifying Node	PSM Ambiguity	Annotated Sequence	Modifications	# Proteins	Master Protein Accessions	Protein Accessions	# Missed Cleavages	Charge	DeltaScore	DeltaCn	Rank	Search Engine Rank	m/z [Da]	MH+ [Da]	Theo. MH+ [Da]	DeltaM [ppm]	Deltam/z [Da]	Activation Type	MS Order	Isolation Interference [%]	Average Reporter S/N	Comp. Voltage [V]	Ion Inject Time [ms]	RT [min]	First Scan	Spectrum File	File ID	Abundance: 126	Abundance: 127N	Abundance: 127C	Abundance: 128N	Abundance: 128C	Abundance: 129N	Abundance: 129C	Abundance: 130N	Abundance: 130C	Abundance: 131N	Abundance: 131C	Abundance: 132N	Abundance: 132C	Abundance: 133N	Abundance: 133C	Abundance: 134N	Quan Info	XCorr	# Protein Groups	Percolator q-Value	Percolator PEP
		FALSE	High	Sequest HT (A2)	Unambiguous	[R].qHEADADLINAGk.[E]	N-Term(TMTpro); K13(TMTpro)	1	P55809	P55809	0	2	0.6667	0	1	1	995.546	1990.09	1990.08	0.17	0.00017	HCD (High Energy Collision Dissociation)	MS2	0	21.7		86	42.1256	15267	010_2019_08_019_R_Wijeratne_021420_EF_F3.raw	F70.3	37.7	40	48.8	20	10.9	4.9	6.1	4.3	46.8	37.7	37.7	28.9	7.3	7.7	4	3.6		3.09	1	7.825e-06	2.785e-06
		FALSE	High	Sequest HT (A2)	Unambiguous	[R].qHEADADLINAGk.[E]	N-Term(TMTpro); K13(TMTpro)	1	P55809	P55809	0	3	0.5222	0	1	1	664.033	1990.08	1990.08	-0.29	-0.00019	HCD (High Energy Collision Dissociation)	MS2	15.5745	133.5	-50	87	57.1808	30231	2020_10_137_Wijeratne_CETSA-UPR-480TechRep_EF_F1-3.raw	F66.3	216.9	221.9	273	132.7	92.6	69.8	54.6	41.4	238.9	236.2	213.1	124.8	66.7	55.2	48.2	49.7		3.6	1	7.825e-06	9.929e-06
		FALSE	High	Sequest HT (A2)	Unambiguous	[R].qHEADADLINAGk.[E]	N-Term(TMTpro); K13(TMTpro)	1	P55809	P55809	0	3	0.677	0	1	1	664.034	1990.09	1990.08	0.77	0.00051	HCD (High Energy Collision Dissociation)	MS2	12.4388	98.8	-50	87	57.8154	30707	2020_10_137_Wijeratne_CETSA-UPR-480TechRep_GH_F1-3.raw	F69.3	168.6	182.8	221.2	74.2	37.1	36.2	43.4	27.2	204.4	195.4	178.1	83.1	50.2	24.4	31.9	22.7		4.18	1	7.825e-06	1.516e-05
		FALSE	High	Sequest HT (A2)	Unambiguous	[R].qHEADADLINAGk.[E]	N-Term(TMTpro); K13(TMTpro)	1	P55809	P55809	0	3	0.5219	0	1	1	664.034	1990.09	1990.08	1.67	0.00111	HCD (High Energy Collision Dissociation)	MS2	63.501	133.4	-50	87	60.5645	31838	2020_10_137_Wijeratne_CETSA-UPR-480TechRep_AB_F1-3.raw	F67.3	288.8	207.2	224.1	116.1	63.8	52.9	46.6	39.9	285.1	250.7	233.1	131.4	68	59	35.7	32.2		3.43	1	7.825e-06	4.709e-06
		FALSE	High	Sequest HT (A2)	Unambiguous	[R].qHEADADLINAGk.[E]	N-Term(TMTpro); K13(TMTpro)	1	P55809	P55809	0	3	0.7071	0	1	1	664.032	1990.08	1990.08	-1.8	-0.0012	HCD (High Energy Collision Dissociation)	MS2	5.03582	131	-50	87	61.9032	32135	2020_10_137_Wijeratne_CETSA-UPR-480TechRep_AB_F1-2.raw	F67.2	276.5	238.2	228.4	120.1	54.4	37.3	28.7	29.3	275.5	290.1	253.5	129.1	52.6	39.8	21.6	20.4		3.79	1	7.825e-06	2.383e-05
		FALSE	High	Sequest HT (A2)	Unambiguous	[R].qHEADADLINAGk.[E]	N-Term(TMTpro); K13(TMTpro)	1	P55809	P55809	0	3	0.6034	0	1	1	664.033	1990.08	1990.08	-0.53	-0.00035	HCD (High Energy Collision Dissociation)	MS2	0	154.3	-50	119	59.6439	31247	2020_10_137_Wijeratne_CETSA-UPR-480TechRep_CD_F1-2.raw	F68.2	266.3	283.6	333.5	125.8	67.5	35	37.1	23.3	309.5	320.1	335.7	196.7	61.7	34.5	17.3	21.8		4.11	1	7.825e-06	1.078e-05
		FALSE	High	Sequest HT (A2)	Unambiguous	[R].qHEADADLINAGk.[E]	N-Term(TMTpro); K13(TMTpro)	1	P55809	P55809	0	3	0.6271	0	1	1	664.033	1990.08	1990.08	-0.36	-0.00024	HCD (High Energy Collision Dissociation)	MS2	37.6053	104.7	-50	87	58.3184	30686	2020_10_137_Wijeratne_CETSA-UPR-480TechRep_CD_F1-3.raw	F68.3	185.1	190.9	217.7	79.8	55.7	31.9	30.8	22.2	205.7	175.9	196.8	136.6	59.8	36.8	20.8	28.1		4.13	1	7.825e-06	2.167e-05
		FALSE	High	Sequest HT (A2)	Unambiguous	[R].qHEADADLINAGk.[E]	N-Term(TMTpro); K13(TMTpro)	1	P55809	P55809	0	3	0.6148	0	1	1	664.032	1990.08	1990.08	-1.14	-0.00076	HCD (High Energy Collision Dissociation)	MS2	68.0334	130.7	-50	87	57.8342	30479	2020_10_137_Wijeratne_CETSA-UPR-480TechRep_GH_F1-4b.raw	F69.5	189.4	215	218.1	123.2	76.1	73.7	95.1	69.2	226.6	218.6	191.1	116.1	85.4	56.1	66.9	70.4		2.83	1	3.888e-05	6.049e-05
		FALSE	High	Sequest HT (A2)	Unambiguous	[R].qHEADADLINAGk.[E]	N-Term(TMTpro); K13(TMTpro)	1	P55809	P55809	0	3	0.5524	0	1	1	664.034	1990.09	1990.08	1.25	0.00083	HCD (High Energy Collision Dissociation)	MS2	42.3992	31.2	-50	87	58.9558	30665	2020_10_137_Wijeratne_CETSA-UPR-480TechRep_GH_F1-1.raw	F69.1	47	55.7	63.4	32.4	15.8	12.5	18	14	59.7	58.7	48	25.2	19.9	6.4	11.2	11.4		2.48	1	3.888e-05	6.01e-05
		FALSE	High	Sequest HT (A2)	Unambiguous	[R].qHEADADLINAGk.[E]	N-Term(TMTpro); K13(TMTpro)	1	P55809	P55809	0	3	0.5065	0	1	1	664.033	1990.09	1990.08	0.32	0.00021	HCD (High Energy Collision Dissociation)	MS2	29.2344	189.8	-50	87	56.6308	29832	2020_10_137_Wijeratne_CETSA-UPR-480TechRep_EF_F1-4.raw	F66.4	259.9	253.5	318.7	191.4	172.2	132.7	119	118.9	292.2	263.7	256.8	196	136.9	116	103.4	105.4		2.31	1	4.171e-05	6.995e-05
		FALSE	High	Sequest HT (A2)	Unambiguous	[R].qHEADADLINAGk.[E]	N-Term(TMTpro); K13(TMTpro)	1	P55809	P55809	0	3	0.625	0	1	1	664.033	1990.08	1990.08	-0.12	-8e-05	HCD (High Energy Collision Dissociation)	MS2	50.6029	29.4	-50	87	60.3008	31132	2020_10_137_Wijeratne_CETSA-UPR-480TechRep_CD_F1-1.raw	F68.1	42.8	53.9	50.4	20.1	17.4	12.3	17	9.3	55.5	49	54.1	35	15.2	13.6	11	14.5		2.24	1	6.322e-05	0.0001167
		FALSE	High	Sequest HT (A2)	Unambiguous	[R].qHEADADLINAGk.[E]	N-Term(TMTpro); K13(TMTpro)	1	P55809	P55809	0	4	0.2914	0	1	1	498.277	1990.09	1990.08	0.14	7e-05	HCD (High Energy Collision Dissociation)	MS2	54.163	166.8	-50	87	58.1419	30628	2020_10_137_Wijeratne_CETSA-UPR-480TechRep_GH_F1-2.raw	F69.2	244.5	275.6	306.5	202.3	119.7	120.4	60	24.5	284.2	292.5	283	190.5	139.2	82.7	33.1	9.4		1.51	1	6.825e-05	0.0002115
		FALSE	High	Sequest HT (A2)	Unambiguous	[R].qHEADADLINAGk.[E]	N-Term(TMTpro); K13(TMTpro)	1	P55809	P55809	0	3	0.5254	0	1	1	664.035	1990.09	1990.08	2.71	0.0018	HCD (High Energy Collision Dissociation)	MS2	28.6097	29.6	-50	87	59.0807	30734	2020_10_137_Wijeratne_CETSA-UPR-480TechRep_GH_F1-1.raw	F69.1	37.3	47.1	56.5	26	16.3	13.6	18.4	14.6	58.1	50.1	51.5	30	20.1	10.2	12.2	11.7		2.36	1	8.052e-05	0.0002702
		FALSE	High	Sequest HT (A2)	Unambiguous	[R].qHEADADLINAGk.[E]	N-Term(TMTpro); K13(TMTpro)	1	P55809	P55809	0	4	0.5253	0	1	1	498.276	1990.08	1990.08	-0.44	-0.00022	HCD (High Energy Collision Dissociation)	MS2	26.3609	46.2	-50	87	58.269	30711	2020_10_137_Wijeratne_CETSA-UPR-480TechRep_EF_F1-2.raw	F66.2	73.3	81.8	99.5	50.2	34.8	26.4	13.3	16	87	85.3	75.1	44.4	23.6	12.2	6.5	9		3.16	1	8.052e-05	0.0003324
		FALSE	High	Sequest HT (A2)	Unambiguous	[R].qHEADADLINAGk.[E]	N-Term(TMTpro); K13(TMTpro)	1	P55809	P55809	0	2	0.5888	0	1	1	995.546	1990.08	1990.08	-0.08	-8e-05	HCD (High Energy Collision Dissociation)	MS2	0	10.6		86	44.061	15965	010_2019_08_019_R_Wijeratne_021420_CD_F3.raw	F65.3	17.1	15.9	23.1	13	8.1		2.8	5	21.5	20.8	20.5	10.6	4.6	2.1	2.5	2.3		2.14	1	0.0001215	0.0007333
		FALSE	High	Sequest HT (A2)	Unambiguous	[R].qHEADADLINAGk.[E]	N-Term(TMTpro); K13(TMTpro)	1	P55809	P55809	0	3	0.4104	0	1	1	664.033	1990.08	1990.08	-0.73	-0.00048	HCD (High Energy Collision Dissociation)	MS2	44.5057	265.8	-50	87	57.7547	30377	2020_10_137_Wijeratne_CETSA-UPR-480TechRep_CD_F1-4.raw	F68.4	292.2	300	330.7	219.9	259.7	224.6	237.3	188.1	335.1	350.3	345.9	295.7	209.8	229.5	204.9	229.1		2.12	1	0.0002194	0.001504
	FALSE	High	[R].AGGAGVPAFYTPTGYGTLVQEGGSPIK.[Y]	1xTMTpro [K27]; 1xTMTpro [N-Term]	5.11996e-06	4.52754e-05	1	1	18	P55809	P55809 [147-173]		0	3203.72	372.7	415.2	362.8	395.4	351.6	375.8	189	212.2	88.3	130.1	75.6	76.1	56.6	43.4	41.5	36.3	145.4	178.6	415.9	460.7	116.7	140.3	156.5	170.3	421.9	430.4	129.1	132.5	165.1	163.1	435.3	507.2	152.4	129.3	76.7	87.3	167.3	264.7	67.9	59.4	60.6	40	133.5	124.2	30.3	32.2	23.2	27.4	63	77	19.5	11.9	26.7	11.2	56.2	40.2	16.9	10.6	17.1	14.8	41.7	43.8	15.2	12.3																	85.5	84.47					83.27	77.55					91.43	79.56					96.15	80.13					84.89	94.67					108.61	76.35					85.11	110.86					96.6	101.3						High	Not Found	High	Not Found	High	Not Found	High	Not Found	High	Not Found	High	Not Found	High	Not Found	High	Not Found	High	Not Found	High	Not Found	High	Not Found	High	Not Found	High	Not Found	High	Not Found	High	Not Found	High	Not Found	High	High	High	High	Not Found	High	Not Found	High	Not Found	High	Not Found	High	High	High	High	High	Not Found	High	Not Found	High	Not Found	High	Not Found	High	High	High	High	High	Not Found	High	Not Found	High	Not Found	High	Not Found	High	High	High	High	High	Not Found	High	Not Found	High	Not Found	High	Not Found	High	High	High	High	High	Not Found	High	Not Found	High	Not Found	High	Not Found	High	High	High	High	High	Not Found	High	Not Found	High	Not Found	High	Not Found	High	High	High	High	High	Not Found	High	Not Found	High	Not Found	High	Not Found	High	High	High	High	High	Not Found	High	Not Found	High	Not Found	High	Not Found	High	High	7.825e-06	1.157e-06	6.01
		Checked	Confidence	Identifying Node	PSM Ambiguity	Annotated Sequence	Modifications	# Proteins	Master Protein Accessions	Protein Accessions	# Missed Cleavages	Charge	DeltaScore	DeltaCn	Rank	Search Engine Rank	m/z [Da]	MH+ [Da]	Theo. MH+ [Da]	DeltaM [ppm]	Deltam/z [Da]	Activation Type	MS Order	Isolation Interference [%]	Average Reporter S/N	Comp. Voltage [V]	Ion Inject Time [ms]	RT [min]	First Scan	Spectrum File	File ID	Abundance: 126	Abundance: 127N	Abundance: 127C	Abundance: 128N	Abundance: 128C	Abundance: 129N	Abundance: 129C	Abundance: 130N	Abundance: 130C	Abundance: 131N	Abundance: 131C	Abundance: 132N	Abundance: 132C	Abundance: 133N	Abundance: 133C	Abundance: 134N	Quan Info	XCorr	# Protein Groups	Percolator q-Value	Percolator PEP
		FALSE	High	Sequest HT (A2)	Unambiguous	[R].aGGAGVPAFYTPTGYGTLVQEGGSPIk.[Y]	N-Term(TMTpro); K27(TMTpro)	1	P55809	P55809	0	3	0.8185	0	1	1	1068.58	3203.72	3203.72	0.18	0.0002	HCD (High Energy Collision Dissociation)	MS2	45.904	60.8		86	147.626	58349	010_2019_08_019_R_Wijeratne_021420_AB_F6.raw	F64.6	112.2	109.3	105.5	56.1	25	19.2	15.2	9.2	126.6	135.5	118.9	63.9	36.3	17.7	12	9.4		6.06	1	7.825e-06	1.846e-06
		FALSE	High	Sequest HT (A2)	Unambiguous	[R].aGGAGVPAFYTPTGYGTLVQEGGSPIk.[Y]	N-Term(TMTpro); K27(TMTpro)	1	P55809	P55809	0	3	0.7719	0	1	1	1068.59	3203.75	3203.72	6.81	0.00727	HCD (High Energy Collision Dissociation)	MS2	38.9915	44.8		86	146.868	57043	010_2019_08_019_R_Wijeratne_021420_AB_F7.raw	F64.7	79.4	84.4	75.9	37.8	21	20.6	14.1	9.1	89.4	83.6	85.4	41.9	35.4	18.6	10.7	9.7		4.56	1	7.825e-06	9.967e-06
		FALSE	High	Sequest HT (A2)	Unambiguous	[R].aGGAGVPAFYTPTGYGTLVQEGGSPIk.[Y]	N-Term(TMTpro); K27(TMTpro)	1	P55809	P55809	0	3	0.6941	0	1	1	1068.58	3203.72	3203.72	-0.2	-0.00022	HCD (High Energy Collision Dissociation)	MS2	17.4518	63.7		86	147.117	59883	010_2019_08_019_R_Wijeratne_021420_CD_F5.raw	F65.5	113	114.2	128.9	59.6	46.4	22.2	18.4	17.5	127.3	111	111.7	68.2	37.1	19.6	10.6	13.1		4.61	1	7.825e-06	1.29e-05
		FALSE	High	Sequest HT (A2)	Unambiguous	[R].aGGAGVPAFYTPTGYGTLVQEGGSPIk.[Y]	N-Term(TMTpro); K27(TMTpro)	1	P55809	P55809	0	3	0.7985	0	1	1	1068.58	3203.72	3203.72	-1.08	-0.00116	HCD (High Energy Collision Dissociation)	MS2	0	24.8		86	149.779	59239	010_2019_08_019_R_Wijeratne_021420_GH_F5.raw	F71.5	44.5	48.1	54.2	22.2	13	5.6	8.9	4.3	52.6	47	48.9	21.9	11.1	4.9	5.1	4.1		5.21	1	7.825e-06	2.299e-05
		FALSE	High	Sequest HT (A2)	Unambiguous	[R].aGGAGVPAFYTPTGYGTLVQEGGSPIk.[Y]	N-Term(TMTpro); K27(TMTpro)	1	P55809	P55809	0	3	0.7854	0	1	1	1068.58	3203.72	3203.72	-0.33	-0.00035	HCD (High Energy Collision Dissociation)	MS2	0	63.3		66.134	146.862	58817	010_2019_08_019_R_Wijeratne_021420_CD_F6.raw	F65.6	106.3	113.7	130.6	70.6	40.1	22.6	18.8	8	134.6	127.4	114.1	56.8	33.4	14	10.9	10.3		6.01	1	7.825e-06	1.157e-06
		FALSE	High	Sequest HT (A2)	Unambiguous	[R].aGGAGVPAFYTPTGYGTLVQEGGSPIk.[Y]	N-Term(TMTpro); K27(TMTpro)	1	P55809	P55809	0	3	0.8047	0	1	1	1068.58	3203.72	3203.72	-1.77	-0.00189	HCD (High Energy Collision Dissociation)	MS2	57.3085	30.6		86	146.17	56604	010_2019_08_019_R_Wijeratne_021420_GH_F8.raw	F71.8	47.1	54.5	66.5	31	14	9.1	10.8	3.8	63	66.9	61.4	28.8	16	6.4	5.9	3.6		5.53	1	7.825e-06	2.953e-06
		FALSE	High	Sequest HT (A2)	Unambiguous	[R].aGGAGVPAFYTPTGYGTLVQEGGSPIk.[Y]	N-Term(TMTpro); K27(TMTpro)	1	P55809	P55809	0	3	0.7751	0	1	1	1068.58	3203.72	3203.72	-2.48	-0.00264	HCD (High Energy Collision Dissociation)	MS2	0	60		86	148.537	60287	010_2019_08_019_R_Wijeratne_021420_EF_F5.raw	F70.5	105.5	100.4	120.5	40.7	32.6	15.7	15.7	9.1	122.1	116.6	131.9	75.9	31.4	18.9	11.1	11.3		5.78	1	7.825e-06	4.704e-06
		FALSE	High	Sequest HT (A2)	Unambiguous	[R].aGGAGVPAFYTPTGYGTLVQEGGSPIk.[Y]	N-Term(TMTpro); K27(TMTpro)	1	P55809	P55809	0	3	0.7398	0	1	1	1068.58	3203.72	3203.72	0.47	0.0005	HCD (High Energy Collision Dissociation)	MS2	0	58.4		77.164	146.519	58970	010_2019_08_019_R_Wijeratne_021420_EF_F6.raw	F70.6	98.2	104.5	108.6	45.7	38.7	18.1	13.3	12.1	115.5	98.7	123.8	70.5	39.1	24.4	10.8	12.2		4.42	1	7.825e-06	2.377e-05
		FALSE	High	Sequest HT (A2)	Unambiguous	[R].aGGAGVPAFYTPTGYGTLVQEGGSPIk.[Y]	N-Term(TMTpro); K27(TMTpro)	1	P55809	P55809	0	3	0.7726	0	1	1	1068.58	3203.73	3203.72	2.18	0.00233	HCD (High Energy Collision Dissociation)	MS2	13.2943	64.4		86	148.41	60078	010_2019_08_019_R_Wijeratne_021420_AB_F5.raw	F64.5	117.8	117.8	112.5	65.5	30.2	22.8	20.1	15	130.7	117.3	112.7	76.4	41.2	26.8	13.6	10.5		5.85	1	7.825e-06	4.579e-06
		FALSE	High	Sequest HT (A2)	Unambiguous	[R].aGGAGVPAFYTPTGYGTLVQEGGSPIk.[Y]	N-Term(TMTpro); K27(TMTpro)	1	P55809	P55809	0	3	0.7582	0	1	1	1068.58	3203.72	3203.72	0.02	2e-05	HCD (High Energy Collision Dissociation)	MS2	0	15.3		86	148.078	56934	010_2019_08_019_R_Wijeratne_021420_GH_F7.raw	F71.7	26.6	25	34.2	17.2	4.8	5.1	2.9	4.5	29.6	29.9	30.4	17.3	7.4	4.1	3.6	2.6		3.64	1	7.825e-06	2.5e-05
		FALSE	High	Sequest HT (A2)	Unambiguous	[R].aGGAGVPAFYTPTGYGTLVQEGGSPIk.[Y]	N-Term(TMTpro); K27(TMTpro)	1	P55809	P55809	0	3	0.75	0	1	1	1068.58	3203.72	3203.72	-0.05	-5e-05	HCD (High Energy Collision Dissociation)	MS2	50.7867	45.7		86	145.753	56957	010_2019_08_019_R_Wijeratne_021420_CD_F8.raw	F65.8	69.1	78.3	88.3	44	34.1	21.2	13	9.5	88.7	90.7	89.3	45.6	26.6	14.9	8.6	10		4.36	1	1.439e-05	2.905e-05
		FALSE	High	Sequest HT (A2)	Unambiguous	[R].aGGAGVPAFYTPTGYGTLVQEGGSPIk.[Y]	N-Term(TMTpro); K27(TMTpro)	1	P55809	P55809	0	3	0.7619	0	1	1	1068.58	3203.72	3203.72	-0.64	-0.00069	HCD (High Energy Collision Dissociation)	MS2	0	11.8		86	150.684	58702	010_2019_08_019_R_Wijeratne_021420_GH_F6.raw	F71.6	22.1	25.8	28.5	12.3	4.6	3.9		3.3	23.1	25.8	21.2	10.6	5.5			2.1		4.83	1	1.439e-05	2.689e-05
		FALSE	High	Sequest HT (A2)	Unambiguous	[R].aGGAGVPAFYTPTGYGTLVQEGGSPIk.[Y]	N-Term(TMTpro); K27(TMTpro)	1	P55809	P55809	0	3	0.7436	0	1	1	1068.58	3203.73	3203.72	0.6	0.00064	HCD (High Energy Collision Dissociation)	MS2	44.8419	15.4		86	147.032	56481	010_2019_08_019_R_Wijeratne_021420_GH_F7.raw	F71.7	23.5	30.2	35.5	16.2	7.9	4.9	5.1	3.1	35	29.8	28.8	9.6	8.2	2.9	1.9	3.5		3.51	1	1.439e-05	2.804e-05
		FALSE	High	Sequest HT (A2)	Unambiguous	[R].aGGAGVPAFYTPTGYGTLVQEGGSPIk.[Y]	N-Term(TMTpro); K27(TMTpro)	1	P55809	P55809	0	3	0.757	0	1	1	1068.58	3203.73	3203.72	1.57	0.00168	HCD (High Energy Collision Dissociation)	MS2	0	45.9		86	145.582	57170	010_2019_08_019_R_Wijeratne_021420_CD_F7.raw	F65.7	73.7	79.7	96.8	45.6	34.8	19.2	16.3	13.8	93.9	77	82.5	40.9	19.4	16.6	10.7	12.9		3.95	1	3.666e-05	5.306e-05
		FALSE	High	Sequest HT (A2)	Unambiguous	[R].aGGAGVPAFYTPTGYGTLVQEGGSPIk.[Y]	N-Term(TMTpro); K27(TMTpro)	1	P55809	P55809	0	3	0.7413	0	1	1	1068.58	3203.71	3203.72	-3.7	-0.00395	HCD (High Energy Collision Dissociation)	MS2	46.9008	31.4		45.694	147.566	57363	010_2019_08_019_R_Wijeratne_021420_AB_F7.raw	F64.7	63.3	51.3	57.7	29.6	12.1	13	7.2	8.2	68.5	59	58.8	30	17.2	13	7.1	6.7		3.75	1	4.276e-05	7.797e-05
		FALSE	High	Sequest HT (A2)	Unambiguous	[R].aGGAGVPAFYTPTGYGTLVQEGGSPIk.[Y]	N-Term(TMTpro); K27(TMTpro)	1	P55809	P55809	0	4	0.5169	0	1	1	801.683	3203.71	3203.72	-3.79	-0.00304	HCD (High Energy Collision Dissociation)	MS2	41.1415	42.4	-50	87	152.025	83157	2020_10_137_Wijeratne_CETSA-UPR-480TechRep_CD_F1-7.raw	F68.7	72.2	79.6	76.5	33.5	30.3	8.4	13.3	7.4	89.7	92	86.3	45.9	17.8	15	3.9	6		1.78	1	6.322e-05	0.0001211
		FALSE	High	Sequest HT (A2)	Unambiguous	[R].aGGAGVPAFYTPTGYGTLVQEGGSPIk.[Y]	N-Term(TMTpro); K27(TMTpro)	1	P55809	P55809	0	3	0.583	0	1	1	1068.58	3203.71	3203.72	-2.82	-0.00302	HCD (High Energy Collision Dissociation)	MS2	35.3713	50.7		56.332	145.661	56524	010_2019_08_019_R_Wijeratne_021420_EF_F7.raw	F70.7	96.5	106	95.9	31.3	25.2	13.1	9.1	11.3	105.5	94.1	125.8	44.5	24	15.5	5.6	8.2		2.59	1	6.322e-05	0.0001158
		FALSE	High	Sequest HT (A2)	Unambiguous	[R].aGGAGVPAFYTPTGYGTLVQEGGSPIk.[Y]	N-Term(TMTpro); K27(TMTpro)	1	P55809	P55809	0	4	0.5239	0	1	1	801.686	3203.72	3203.72	-0.28	-0.00023	HCD (High Energy Collision Dissociation)	MS2	34.0082	61.1		50.868	147.608	59470	010_2019_08_019_R_Wijeratne_021420_EF_F6.raw	F70.6	115.7	111	110.3	49.6	37	16.1	18.1	9.2	117.6	121	125.7	73.8	29.7	18.2	12.7	12.1		3.76	1	9.608e-05	0.0004531
	FALSE	High	[K].DGSVAIASKPR.[E]	1xTMTpro [K9]; 1xTMTpro [N-Term]	4.3764e-05	4.52754e-05	1	1	13	P55809	P55809 [177-187]		0	1709.02																	229.9	224.4	552.9	625.3	422.1	469.2	202.7	225	546.2	554.1	463.2	457.1	212.2	239.3	567.1	527.7	519.9	436.4	121.5	173.6	347.7	326.4	226	199.7	110.1	123.7	254.9	187.6	110.8	94	72.5	83.1	157.2	119	70.9	45.7	48.4	36.4	137.1	108.5	78.4	54.4	34.3	35.2	136.1	124.5	68.7	61.5																																																																		High	High	High	High	High	High	High	High	High	High	High	High	High	High	High	High	High	High	High	High	High	High	High	High	High	High	High	High	High	High	High	High	Not Found	High	Not Found	High	High	Not Found	High	Not Found	High	Not Found	High	Not Found	Not Found	High	Not Found	High	High	Not Found	High	Not Found	High	Not Found	High	Not Found	Not Found	High	Not Found	High	High	Not Found	High	Not Found	High	Not Found	High	Not Found	Not Found	High	Not Found	High	High	Not Found	High	Not Found	High	Not Found	High	Not Found	Not Found	High	Not Found	High	High	Not Found	High	Not Found	High	Not Found	High	Not Found	Not Found	High	Not Found	High	High	Not Found	High	Not Found	High	Not Found	High	Not Found	Not Found	High	Not Found	High	High	Not Found	High	Not Found	High	Not Found	High	Not Found	Not Found	High	Not Found	High	High	Not Found	High	Not Found	High	Not Found	High	Not Found	High	7.825e-06	1.162e-05	3.61
		Checked	Confidence	Identifying Node	PSM Ambiguity	Annotated Sequence	Modifications	# Proteins	Master Protein Accessions	Protein Accessions	# Missed Cleavages	Charge	DeltaScore	DeltaCn	Rank	Search Engine Rank	m/z [Da]	MH+ [Da]	Theo. MH+ [Da]	DeltaM [ppm]	Deltam/z [Da]	Activation Type	MS Order	Isolation Interference [%]	Average Reporter S/N	Comp. Voltage [V]	Ion Inject Time [ms]	RT [min]	First Scan	Spectrum File	File ID	Abundance: 126	Abundance: 127N	Abundance: 127C	Abundance: 128N	Abundance: 128C	Abundance: 129N	Abundance: 129C	Abundance: 130N	Abundance: 130C	Abundance: 131N	Abundance: 131C	Abundance: 132N	Abundance: 132C	Abundance: 133N	Abundance: 133C	Abundance: 134N	Quan Info	XCorr	# Protein Groups	Percolator q-Value	Percolator PEP
		FALSE	High	Sequest HT (A2)	Unambiguous	[K].dGSVAIASkPR.[E]	N-Term(TMTpro); K9(TMTpro)	1	P55809	P55809	0	3	0.6593	0	1	1	570.344	1709.02	1709.02	-1.47	-0.00084	HCD (High Energy Collision Dissociation)	MS2	71.567	176.6	-50	63.324	48.3723	24673	2020_10_137_Wijeratne_CETSA-UPR-480TechRep_AB_F1-6.raw	F67.6	376.7	326	324.3	161.4	60.6	48.7	42.5	46.7	371.3	361.8	334	188.4	74	54.2	27.7	27.4		3.61	1	7.825e-06	1.162e-05
		FALSE	High	Sequest HT (A2)	Unambiguous	[K].dGSVAIASkPR.[E]	N-Term(TMTpro); K9(TMTpro)	1	P55809	P55809	0	3	0.696	0	1	1	570.343	1709.01	1709.02	-3.01	-0.00172	HCD (High Energy Collision Dissociation)	MS2	46.4348	110.8	-50	87	47.7839	24722	2020_10_137_Wijeratne_CETSA-UPR-480TechRep_GH_F1-6b.raw	F69.8	189.7	216	245.7	110.5	44.9	33	40.1	31.3	233.6	220.4	205	96.8	41.9	20.6	20.3	22.6		3.52	1	7.825e-06	1.706e-05
		FALSE	High	Sequest HT (A2)	Unambiguous	[K].dGSVAIASkPR.[E]	N-Term(TMTpro); K9(TMTpro)	1	P55809	P55809	0	3	0.6474	0	1	1	570.341	1709.01	1709.02	-6.01	-0.00342	HCD (High Energy Collision Dissociation)	MS2	36.6156	160.9	-50	87	46.4783	23980	2020_10_137_Wijeratne_CETSA-UPR-480TechRep_EF_F1-6.raw	F66.6	314.8	319	311.4	166.2	90.1	42.9	38.8	39	347.7	310.3	272.9	154.7	73	36.7	24.6	31.6		3.46	1	7.825e-06	1.778e-05
		FALSE	High	Sequest HT (A2)	Unambiguous	[K].dGSVAIASkPR.[E]	N-Term(TMTpro); K9(TMTpro)	1	P55809	P55809	0	3	0.7114	0	1	1	570.348	1709.03	1709.02	4.64	0.00264	HCD (High Energy Collision Dissociation)	MS2	59.1444	147.9	-50	87	47.5128	24252	2020_10_137_Wijeratne_CETSA-UPR-480TechRep_GH_F1-7.raw	F69.9	276.1	279.3	316.4	153.6	64.3	37	39	38.7	292.6	293.5	289.8	131.6	72.3	26.9	28.1	27.2		3.5	1	1.806e-05	4.061e-05
		FALSE	High	Sequest HT (A2)	Unambiguous	[K].dGSVAIASkPR.[E]	N-Term(TMTpro); K9(TMTpro)	1	P55809	P55809	0	3	0.6601	0	1	1	570.344	1709.02	1709.02	-0.89	-0.00051	HCD (High Energy Collision Dissociation)	MS2	74.4179	92.1	-50	87	48.015	24485	2020_10_137_Wijeratne_CETSA-UPR-480TechRep_AB_F1-7.raw	F67.7	201.8	169.6	163.3	92.8	30.3	31.5	23.4	26.5	200.8	192.8	153.9	90.7	35	30.6	15.9	14.6		3.06	1	1.806e-05	4.127e-05
		FALSE	High	Sequest HT (A2)	Unambiguous	[K].dGSVAIASkPR.[E]	N-Term(TMTpro); K9(TMTpro)	1	P55809	P55809	0	3	0.6893	0	1	1	570.345	1709.02	1709.02	0.34	0.00019	HCD (High Energy Collision Dissociation)	MS2	77.1621	262.2		30.147	32.8444	10527	010_2019_08_019_R_Wijeratne_021420_AB_F7.raw	F64.7	519	454.3	503.2	208.6	99.6	91.1	60.2	42.2	582.9	509.9	556	270.6	133.5	86.4	49.1	28		3.83	1	3.888e-05	6.437e-05
		FALSE	High	Sequest HT (A2)	Unambiguous	[K].dGSVAIASkPR.[E]	N-Term(TMTpro); K9(TMTpro)	1	P55809	P55809	0	3	0.6689	0	1	1	570.345	1709.02	1709.02	0.14	8e-05	HCD (High Energy Collision Dissociation)	MS2	49.7583	125.4	-50	87	46.928	24416	2020_10_137_Wijeratne_CETSA-UPR-480TechRep_GH_F1-5.raw	F69.6	232.4	247.2	274.2	115.5	65.9	37.9	38.3	37.4	235.6	236.7	231.4	102.9	52.1	25.1	34.1	38.9		2.93	1	6.555e-05	0.0001635
		FALSE	High	Sequest HT (A2)	Unambiguous	[K].dGSVAIASkPR.[E]	N-Term(TMTpro); K9(TMTpro)	1	P55809	P55809	0	3	0.6549	0	1	1	570.344	1709.02	1709.02	-1.75	-0.001	HCD (High Energy Collision Dissociation)	MS2	63.2346	74.7	-50	87	48.1532	24497	2020_10_137_Wijeratne_CETSA-UPR-480TechRep_GH_F1-8.raw	F69.10	117.3	133	157.3	79.3	42.4	40.3	25.3	19.2	138.6	136.8	130.9	71.2	48	26.4	11.5	17		2.84	1	8.68e-05	0.0003511
		FALSE	High	Sequest HT (A2)	Unambiguous	[K].dGSVAIASkPR.[E]	N-Term(TMTpro); K9(TMTpro)	1	P55809	P55809	0	3	0.5536	0	1	1	570.345	1709.02	1709.02	-0.18	-0.0001	HCD (High Energy Collision Dissociation)	MS2	71.8939	113.3	-50	87	48.0862	24754	2020_10_137_Wijeratne_CETSA-UPR-480TechRep_AB_F1-5.raw	F67.5	213.3	189.4	189.9	95.9	47.2	51.6	38.3	35.7	233.9	226.3	213.6	126.3	58.5	43.7	25.5	24.4		2.24	1	0.0001141	0.0005915
		FALSE	High	Sequest HT (A2)	Unambiguous	[K].dGSVAIASkPR.[E]	N-Term(TMTpro); K9(TMTpro)	1	P55809	P55809	0	3	0.5853	0	1	1	570.346	1709.02	1709.02	1.81	0.00103	HCD (High Energy Collision Dissociation)	MS2	76.3028	100.3	-50	87	46.255	24035	2020_10_137_Wijeratne_CETSA-UPR-480TechRep_EF_F1-5.raw	F66.5	163.8	170.6	190	103.1	70.1	48.5	43.1	45.7	185.2	164.4	183.9	91.5	51.1	33	31.6	28.9		2.17	1	0.0005581	0.004233
		FALSE	High	Sequest HT (A2)	Unambiguous	[K].dGSVAIASkPR.[E]	N-Term(TMTpro); K9(TMTpro)	1	P55809	P55809	0	3	0.4043	0	1	1	570.346	1709.02	1709.02	1.38	0.00079	HCD (High Energy Collision Dissociation)	MS2	54.2454	77.7	-50	87	47.7356	24393	2020_10_137_Wijeratne_CETSA-UPR-480TechRep_CD_F1-5.raw	F68.5	130.4	130.4	135	70.8	57	36.5	28	26	131.9	127.4	141.9	99.6	42.6	36.1	15	35		1.88	1	0.002263	0.01739
		FALSE	High	Sequest HT (A2)	Unambiguous	[K].dGSVAIASkPR.[E]	N-Term(TMTpro); K9(TMTpro)	1	P55809	P55809	0	3	0.506	0	1	1	570.345	1709.02	1709.02	0.76	0.00043	HCD (High Energy Collision Dissociation)	MS2	39.0459	168.7	-50	87	45.9947	24616	2020_10_137_Wijeratne_CETSA-UPR-480TechRep_EF_F1-8.raw	F66.8	238.1	227.2	255.7	181.5	164.8	114.3	98.3	97.1	277.6	243.8	254.8	171.7	114.6	82.3	83.9	92.9		1.66	1	0.002488	0.01982
		FALSE	High	Sequest HT (A2)	Unambiguous	[K].dGSVAIASkPR.[E]	N-Term(TMTpro); K9(TMTpro)	1	P55809	P55809	0	3	0.3281	0	1	1	570.346	1709.02	1709.02	1.79	0.00102	HCD (High Energy Collision Dissociation)	MS2	7.69836	135.8	-50	87	47.2465	24496	2020_10_137_Wijeratne_CETSA-UPR-480TechRep_CD_F1-7.raw	F68.7	229.9	202.7	212.2	121.5	110.1	72.5	48.4	34.3	224.4	225	239.3	173.6	123.7	83.1	36.4	35.2		1.28	1	0.003654	0.0348
	FALSE	High	[K].FYTDPVEAVK.[D]	1xTMTpro [K10]; 1xTMTpro [N-Term]	0.000129606	7.86418e-05	1	1	26	P55809	P55809 [42-51]		0	1777	489.7	526.5	428.7	495.4	427.6	474.1	258.6	291.9	123.8	171.4	114.4	114	80.3	78.5	88.7	71.3	169.3	196.6	407.7	447	219.3	270.2	178.3	185.4	414.1	432.1	247.5	283.2	204.7	185.8	473.4	441.8	279.6	243.3	113.9	134.7	258.7	299.3	144.8	143.9	97.6	82.9	180.1	153.1	78.1	83	61.8	59.7	109.3	99.3	55.2	41.8	50.4	47.2	103.3	73.5	75.2	47	55.7	59.7	86.5	93	55	48.3	17.18	17.05	14.1	13.64	18.85	21.72	33.83	30.15	41.5	47.06	61.85	68.46	70.56	87.32	69.91	90.26	25	18.12	43.57	37.26	78.59	74.58	28.63	25.54	43.61	41.89	79.01	72.94	21.81	35.1	43.13	27.39	77.68	72.94	18.71	38.17	48.53	17.86	67.32	63.42	21.27	30.42	39.09	13.11	64.55	67.49	11.97	42.78	34.04	5.48	61.01	49.99	22.3	11.8	12.88	2.31	44.1	46.57	1.52	17.28	14.72	9.86	38.91	32.11		High	High	High	High	High	High	High	High	High	High	High	High	High	High	High	High	High	High	High	High	High	High	High	High	High	High	High	High	High	High	High	High	High	High	High	High	High	High	High	High	High	High	High	High	High	High	High	High	High	High	High	High	High	High	High	High	High	High	High	High	High	High	High	High	High	High	High	High	High	High	High	High	High	High	High	High	High	High	High	High	High	High	High	High	High	High	High	High	High	High	High	High	High	High	High	High	High	High	High	High	High	High	High	High	High	High	High	High	High	High	High	High	High	High	High	High	High	High	High	High	High	High	High	High	High	High	High	High	High	1.806e-05	3.959e-05	3.49
		Checked	Confidence	Identifying Node	PSM Ambiguity	Annotated Sequence	Modifications	# Proteins	Master Protein Accessions	Protein Accessions	# Missed Cleavages	Charge	DeltaScore	DeltaCn	Rank	Search Engine Rank	m/z [Da]	MH+ [Da]	Theo. MH+ [Da]	DeltaM [ppm]	Deltam/z [Da]	Activation Type	MS Order	Isolation Interference [%]	Average Reporter S/N	Comp. Voltage [V]	Ion Inject Time [ms]	RT [min]	First Scan	Spectrum File	File ID	Abundance: 126	Abundance: 127N	Abundance: 127C	Abundance: 128N	Abundance: 128C	Abundance: 129N	Abundance: 129C	Abundance: 130N	Abundance: 130C	Abundance: 131N	Abundance: 131C	Abundance: 132N	Abundance: 132C	Abundance: 133N	Abundance: 133C	Abundance: 134N	Quan Info	XCorr	# Protein Groups	Percolator q-Value	Percolator PEP
		FALSE	High	Sequest HT (A2)	Unambiguous	[K].fYTDPVEAVk.[D]	N-Term(TMTpro); K10(TMTpro)	1	P55809	P55809	0	3	0.361	0	1	1	593.007	1777.01	1777	1.4	0.00083	HCD (High Energy Collision Dissociation)	MS2	3.90099	91.9	-50	87	116.845	63318	2020_10_137_Wijeratne_CETSA-UPR-480TechRep_AB_F1-5.raw	F67.5	206.1	179.1	164.1	78.6	32.6	24	16.3	16.9	205.8	196.7	172.6	97.8	44.3	17.9	9.6	8.5		3.49	1	1.806e-05	3.959e-05
		FALSE	High	Sequest HT (A2)	Unambiguous	[K].fYTDPVEAVk.[D]	N-Term(TMTpro); K10(TMTpro)	1	P55809	P55809	0	2	0.3772	0	1	1	889.003	1777	1777	-2.56	-0.00227	HCD (High Energy Collision Dissociation)	MS2	28.4758	84.5		86	104.372	40081	010_2019_08_019_R_Wijeratne_021420_GH_F4.raw	F71.4	117.2	131.7	150.8	86.3	47.7	34.8	54.5	41.5	150.3	160.1	137.5	88.8	49.4	28.9	33.4	38.3		3.34	1	2.835e-05	4.82e-05
		FALSE	High	Sequest HT (A2)	Unambiguous	[K].fYTDPVEAVk.[D]	N-Term(TMTpro); K10(TMTpro)	1	P55809	P55809	0	2	0.5093	0	1	1	889.004	1777	1777	-1.6	-0.00142	HCD (High Energy Collision Dissociation)	MS2	0	204.6		86	102.952	39805	010_2019_08_019_R_Wijeratne_021420_AB_F5.raw	F64.5	334.9	287	289.7	197.4	107.9	123.8	93.3	101.3	372.9	318.3	327.8	215.7	153.1	135	112.9	102.2		3.24	1	3.888e-05	6.687e-05
		FALSE	High	Sequest HT (A2)	Unambiguous	[K].fYTDPVEAVk.[D]	N-Term(TMTpro); K10(TMTpro)	1	P55809	P55809	0	3	0.4282	0	1	1	593.007	1777.01	1777	2.45	0.00145	HCD (High Energy Collision Dissociation)	MS2	0	109.7	-50	87	114.774	62472	2020_10_137_Wijeratne_CETSA-UPR-480TechRep_EF_F1-5.raw	F66.5	169.3	180	211.1	123.6	96.8	61.1	48.1	40.2	188	187	167.4	107.6	64	48.4	32	30.3		3.9	1	4.171e-05	7.283e-05
		FALSE	High	Sequest HT (A2)	Unambiguous	[K].fYTDPVEAVk.[D]	N-Term(TMTpro); K10(TMTpro)	1	P55809	P55809	0	3	0.455	0	1	1	593.008	1777.01	1777	3.48	0.00206	HCD (High Energy Collision Dissociation)	MS2	0	67.8	-50	87	114.053	62022	2020_10_137_Wijeratne_CETSA-UPR-480TechRep_EF_F1-4.raw	F66.4	131.8	127.2	140.7	71.7	42	23.2	20.2	11.8	129.1	134	114.3	70.5	29.3	21.1	7.4	10.1		3.78	1	4.276e-05	7.681e-05
		FALSE	High	Sequest HT (A2)	Unambiguous	[K].fYTDPVEAVk.[D]	N-Term(TMTpro); K10(TMTpro)	1	P55809	P55809	0	2	0.3481	0	1	1	889.003	1777	1777	-2.23	-0.00198	HCD (High Energy Collision Dissociation)	MS2	13.7803	200.7		50.767	101.128	39847	010_2019_08_019_R_Wijeratne_021420_EF_F4.raw	F70.4	296.5	301.1	345.5	180.9	135.6	85.5	94.3	77.9	341.3	318.4	363.1	263.6	139.5	95.5	72.3	99.7		3.39	1	4.976e-05	9.273e-05
		FALSE	High	Sequest HT (A2)	Unambiguous	[K].fYTDPVEAVk.[D]	N-Term(TMTpro); K10(TMTpro)	1	P55809	P55809	0	3	0.3125	0	1	1	593.006	1777	1777	1.12	0.00066	HCD (High Energy Collision Dissociation)	MS2	69.5928	64.8		86	105.535	41120	010_2019_08_019_R_Wijeratne_021420_GH_F3.raw	F71.3	113.8	101.8	130	64.2	32.5	26.9	30	22.5	125.1	121.7	104.4	61.4	39.8	16.8	22.7	22.7		3.2	1	5.743e-05	0.0001109
		FALSE	High	Sequest HT (A2)	Unambiguous	[K].fYTDPVEAVk.[D]	N-Term(TMTpro); K10(TMTpro)	1	P55809	P55809	0	3	0.487	0	1	1	593.005	1777	1777	-0.53	-0.00032	HCD (High Energy Collision Dissociation)	MS2	18.8762	50.6	-50	87	116.292	63020	2020_10_137_Wijeratne_CETSA-UPR-480TechRep_GH_F1-6b.raw	F69.8	88.2	95.9	106.1	48.7	19.8	13.6	13.6	11.9	108.5	116.7	94	42.9	25.1	10.5	8.3	5.7		2.69	1	6.383e-05	0.0001472
		FALSE	High	Sequest HT (A2)	Unambiguous	[K].fYTDPVEAVk.[D]	N-Term(TMTpro); K10(TMTpro)	1	P55809	P55809	0	2	0.4817	0	1	1	889	1776.99	1777	-5.69	-0.00506	HCD (High Energy Collision Dissociation)	MS2	0	98.8		31.357	102.922	40399	010_2019_08_019_R_Wijeratne_021420_CD_F4.raw	F65.4	141.6	145.2	175.2	99.7	83.9	56.8	43	55.1	172.8	154.5	144.2	102.1	66.6	43.7	43.4	52.8		3.55	1	6.383e-05	0.0001333
		FALSE	High	Sequest HT (A2)	Unambiguous	[K].fYTDPVEAVk.[D]	N-Term(TMTpro); K10(TMTpro)	1	P55809	P55809	0	3	0.4457	0	1	1	593.006	1777	1777	-0.44	-0.00026	HCD (High Energy Collision Dissociation)	MS2	35.2541	61.2	-50	87	116.092	63166	2020_10_137_Wijeratne_CETSA-UPR-480TechRep_GH_F1-5.raw	F69.6	109.9	128.1	133.9	56.6	25.3	15.1	19.7	12	124.9	125.2	103.6	58	34.6	13	11.5	7.1		3.68	1	6.383e-05	0.0001353
		FALSE	High	Sequest HT (A2)	Unambiguous	[K].fYTDPVEAVk.[D]	N-Term(TMTpro); K10(TMTpro)	1	P55809	P55809	0	3	0.4242	0	1	1	593.006	1777	1777	-0.41	-0.00024	HCD (High Energy Collision Dissociation)	MS2	0	41.5	-50	87	116.634	63598	2020_10_137_Wijeratne_CETSA-UPR-480TechRep_GH_F1-3.raw	F69.3	68	81	98.3	36.7	22.1	12.2	13	11.3	80.2	78.9	78.1	38.5	19.7	7.5	9.2	9.3		2.97	1	6.383e-05	0.0001431
		FALSE	High	Sequest HT (A2)	Unambiguous	[K].fYTDPVEAVk.[D]	N-Term(TMTpro); K10(TMTpro)	1	P55809	P55809	0	3	0.4438	0	1	1	593.009	1777.01	1777	5.13	0.00304	HCD (High Energy Collision Dissociation)	MS2	73.2666	80.9	-50	87	114.746	62457	2020_10_137_Wijeratne_CETSA-UPR-480TechRep_EF_F1-5.raw	F66.5	141.5	150.8	173.1	89.5	48.1	35.2	20.4	17.7	143.7	170.1	142.3	77.3	44.3	19.5	11.2	10.4		3.56	1	6.654e-05	0.0001823
		FALSE	High	Sequest HT (A2)	Unambiguous	[K].fYTDPVEAVk.[D]	N-Term(TMTpro); K10(TMTpro)	1	P55809	P55809	0	3	0.3501	0	1	1	593.003	1777	1777	-3.92	-0.00232	HCD (High Energy Collision Dissociation)	MS2	20.2525	126.2		57.21	104.085	40691	010_2019_08_019_R_Wijeratne_021420_AB_F4.raw	F64.4	218.4	186.8	199.2	132.6	59.6	59.1	45.5	51.2	221.4	227.4	225.7	146.8	89.2	58.3	48.6	49.5		3.37	1	6.825e-05	0.0002105
		FALSE	High	Sequest HT (A2)	Unambiguous	[K].fYTDPVEAVk.[D]	N-Term(TMTpro); K10(TMTpro)	1	P55809	P55809	0	3	0.2857	0	1	1	593.007	1777.01	1777	2.69	0.00159	HCD (High Energy Collision Dissociation)	MS2	0	71.7	-50	119	118.588	64220	2020_10_137_Wijeratne_CETSA-UPR-480TechRep_AB_F1-4.raw	F67.4	113.9	119.6	125.5	77.8	35	28.2	19.7	22.5	152.5	134.4	134.4	78.6	46.9	25.6	16.2	16.2		3.01	1	7.914e-05	0.0002649
		FALSE	High	Sequest HT (A2)	Unambiguous	[K].fYTDPVEAVk.[D]	N-Term(TMTpro); K10(TMTpro)	1	P55809	P55809	0	3	0.4888	0	1	1	593.007	1777.01	1777	2.46	0.00146	HCD (High Energy Collision Dissociation)	MS2	13.5851	65.9	-50	87	115.039	62409	2020_10_137_Wijeratne_CETSA-UPR-480TechRep_EF_F1-6.raw	F66.6	122.8	115.3	128.8	75.8	46.5	28.9	21.6	18	125	114.3	106.5	63.8	31.6	19.6	19.2	16.7		3.13	1	8.68e-05	0.0003562
		FALSE	High	Sequest HT (A2)	Unambiguous	[K].fYTDPVEAVk.[D]	N-Term(TMTpro); K10(TMTpro)	1	P55809	P55809	0	3	0.374	0	1	1	593.002	1776.99	1777	-5.69	-0.00337	HCD (High Energy Collision Dissociation)	MS2	66.0043	86.7		77.697	104.022	39370	010_2019_08_019_R_Wijeratne_021420_GH_F5.raw	F71.5	121.4	152	145.9	96.7	48.3	43.6	62	37.2	140.6	149.6	137.7	86.6	56.9	31.5	38.7	38.7		2.54	1	9.608e-05	0.0004507
		FALSE	High	Sequest HT (A2)	Unambiguous	[K].fYTDPVEAVk.[D]	N-Term(TMTpro); K10(TMTpro)	1	P55809	P55809	0	3	0.3905	0	1	1	593.007	1777.01	1777	1.36	0.0008	HCD (High Energy Collision Dissociation)	MS2	2.49892	97.2	-50	119	116.829	63515	2020_10_137_Wijeratne_CETSA-UPR-480TechRep_GH_F1-4b.raw	F69.5	144.3	160.2	180.1	101.1	60.6	46.7	57.6	37.8	172.1	180.3	154.7	93.8	60.2	29.5	37.2	38.7		3.15	1	0.0001102	0.0005581
		FALSE	High	Sequest HT (A2)	Unambiguous	[K].fYTDPVEAVk.[D]	N-Term(TMTpro); K10(TMTpro)	1	P55809	P55809	0	3	0.3895	0	1	1	593.006	1777	1777	0.95	0.00056	HCD (High Energy Collision Dissociation)	MS2	38.1101	53.7	-50	87	117.137	63212	2020_10_137_Wijeratne_CETSA-UPR-480TechRep_AB_F1-6.raw	F67.6	113.4	89.2	84.3	46.2	23.9	19.4	10.4	12.2	108.1	118.6	99.1	58.7	30.1	23.7	12.4	8.8		2.67	1	0.0001356	0.0008078
		FALSE	High	Sequest HT (A2)	Unambiguous	[K].fYTDPVEAVk.[D]	N-Term(TMTpro); K10(TMTpro)	1	P55809	P55809	0	3	0.2196	0	1	1	593.007	1777.01	1777	1.96	0.00116	HCD (High Energy Collision Dissociation)	MS2	58.193	37.6	-50	87	116.963	62878	2020_10_137_Wijeratne_CETSA-UPR-480TechRep_GH_F1-8.raw	F69.10	60.3	68	69	42.3	19	17.3	26.3	9.7	73.6	68.5	65.7	33.1	18.3	11.2	14	4.6		2.14	1	0.0005819	0.004342
		FALSE	High	Sequest HT (A2)	Unambiguous	[K].fYTDPVEAVk.[D]	N-Term(TMTpro); K10(TMTpro)	1	P55809	P55809	0	3	0.4392	0	1	1	593.006	1777	1777	0.36	0.00021	HCD (High Energy Collision Dissociation)	MS2	6.79538	74.9	-50	87	116.76	63044	2020_10_137_Wijeratne_CETSA-UPR-480TechRep_CD_F1-5.raw	F68.5	96.6	99.3	129.5	68.8	63.4	39.5	37.9	38.5	117.6	103.4	117	96.4	61.1	47.5	38.2	44		2.55	1	0.000646	0.004762
		FALSE	High	Sequest HT (A2)	Unambiguous	[K].fYTDPVEAVk.[D]	N-Term(TMTpro); K10(TMTpro)	1	P55809	P55809	0	3	0.3443	0	1	1	593.005	1777	1777	-1.97	-0.00117	HCD (High Energy Collision Dissociation)	MS2	83.5711	69.1		86	103.78	41367	010_2019_08_019_R_Wijeratne_021420_CD_F3.raw	F65.3	106.1	110.1	144.9	64.9	56.5	29.4	28.1	25.3	120.2	115.3	117.9	75.5	43.9	26.8	18.3	21.9		2.73	1	0.0006846	0.00499
		FALSE	High	Sequest HT (A2)	Unambiguous	[K].fYTDPVEAVk.[D]	N-Term(TMTpro); K10(TMTpro)	1	P55809	P55809	0	3	0.3404	0	1	1	593.006	1777	1777	0.59	0.00035	HCD (High Energy Collision Dissociation)	MS2	9.27046	85.8	-50	87	114.582	62318	2020_10_137_Wijeratne_CETSA-UPR-480TechRep_EF_F1-4.raw	F66.4	117.4	122.8	142.1	96.9	84.7	57.7	46.2	46.6	130.3	121.3	127.1	100.2	63.6	39.6	32.6	43.9		1.88	1	0.001596	0.01146
		FALSE	High	Sequest HT (A2)	Unambiguous	[K].fYTDPVEAVk.[D]	N-Term(TMTpro); K10(TMTpro)	1	P55809	P55809	0	3	0.3642	0	1	1	593.008	1777.01	1777	3.94	0.00233	HCD (High Energy Collision Dissociation)	MS2	75.4991	56.5	-50	87	115.721	62385	2020_10_137_Wijeratne_CETSA-UPR-480TechRep_GH_F1-7.raw	F69.9	88.9	101.1	117.9	51.3	32.7	22.4	33.5	17.2	99.3	104.2	104.2	51.9	32.6	19	15.3	12.9		1.73	1	0.002348	0.01819
		FALSE	High	Sequest HT (A2)	Unambiguous	[K].fYTDPVEAVk.[D]	N-Term(TMTpro); K10(TMTpro)	1	P55809	P55809	0	3	0.0938	0	1	1	593.005	1777	1777	-1.19	-0.0007	HCD (High Energy Collision Dissociation)	MS2	71.5529	137.4		86	102.786	38584	010_2019_08_019_R_Wijeratne_021420_AB_F6.raw	F64.6	215.1	193.9	210.5	125.8	71.6	82.5	61.5	63.4	249.6	229.6	230.1	148.9	109.2	87.8	68.3	51		2.24	1	0.00266	0.02183
		FALSE	High	Sequest HT (A2)	Unambiguous	[K].fYTDPVEAVk.[D]	N-Term(TMTpro); K10(TMTpro)	1	P55809	P55809	0	3	0.0041	0	1	1	593.008	1777.01	1777	3.92	0.00232	HCD (High Energy Collision Dissociation)	MS2	38.1932	65.9	-50	87	115.744	62814	2020_10_137_Wijeratne_CETSA-UPR-480TechRep_CD_F1-6.raw	F68.6	105.8	119.6	109.6	61.3	50.2	27.8	21.2	17.8	106	119.2	122.4	81.2	42	34.1	13.1	23.5		2.41	1	0.003073	0.02747
		FALSE	High	Sequest HT (A2)	Unambiguous	[K].fYTDPVEAVk.[D]	N-Term(TMTpro); K10(TMTpro)	1	P55809	P55809	0	3	0.4	0	1	1	593.008	1777.01	1777	4.24	0.00251	HCD (High Energy Collision Dissociation)	MS2	67.0769	45	-50	87	115.662	62352	2020_10_137_Wijeratne_CETSA-UPR-480TechRep_GH_F1-7.raw	F69.9	74.1	69.7	99.8	39.2	24	14.6	19.5	10.4	92.4	87.6	81.2	43.2	27.4	11.9	14	11.3		2.2	1	0.003871	0.03778
	FALSE	High	[R].EFNGQHFILEEAITGDFALVK.[A]	1xTMTpro [K21]; 1xTMTpro [N-Term]	0.000120886	7.86418e-05	1	1	4	P55809	P55809 [191-211]		0	2986.62																			63.1	64.3	193.9	229			58.3	61	212	230			67.7	67.6	243.4	217.5			39	37.3	113.9	126.6			29.8	20.3	66.3	75.8			17.4	13.4	58.3	32.6			11.1	10.6	51.4	37.1			8.6	10.6	36.2	27.9																			34.84	37.32					32.82	43.09					37.67	17.44					36.88	2.46					39.23	40.02					21.23	3.17					18.94	8					30.53	19.83				Not Found	Not Found	Not Found	Not Found	Not Found	Not Found	Not Found	Not Found	Not Found	Not Found	Not Found	Not Found	Not Found	Not Found	Not Found	Not Found	Not Found	Not Found	Not Found	Not Found	Not Found	Not Found	Not Found	Not Found	Not Found	Not Found	Not Found	Not Found	Not Found	Not Found	Not Found	Not Found	Not Found	Not Found	Not Found	Not Found	High	High	High	High	Not Found	High	Not Found	High	Not Found	Not Found	Not Found	Not Found	High	High	High	High	Not Found	High	Not Found	High	Not Found	Not Found	Not Found	Not Found	High	High	High	High	Not Found	High	Not Found	High	Not Found	Not Found	Not Found	Not Found	High	High	High	High	Not Found	High	Not Found	High	Not Found	Not Found	Not Found	Not Found	High	High	High	High	Not Found	High	Not Found	High	Not Found	Not Found	Not Found	Not Found	High	High	High	High	Not Found	High	Not Found	High	Not Found	Not Found	Not Found	Not Found	High	High	High	High	Not Found	High	Not Found	High	Not Found	Not Found	Not Found	Not Found	High	High	High	High	Not Found	High	Not Found	High	High	1.806e-05	3.653e-05	4.31
		Checked	Confidence	Identifying Node	PSM Ambiguity	Annotated Sequence	Modifications	# Proteins	Master Protein Accessions	Protein Accessions	# Missed Cleavages	Charge	DeltaScore	DeltaCn	Rank	Search Engine Rank	m/z [Da]	MH+ [Da]	Theo. MH+ [Da]	DeltaM [ppm]	Deltam/z [Da]	Activation Type	MS Order	Isolation Interference [%]	Average Reporter S/N	Comp. Voltage [V]	Ion Inject Time [ms]	RT [min]	First Scan	Spectrum File	File ID	Abundance: 126	Abundance: 127N	Abundance: 127C	Abundance: 128N	Abundance: 128C	Abundance: 129N	Abundance: 129C	Abundance: 130N	Abundance: 130C	Abundance: 131N	Abundance: 131C	Abundance: 132N	Abundance: 132C	Abundance: 133N	Abundance: 133C	Abundance: 134N	Quan Info	XCorr	# Protein Groups	Percolator q-Value	Percolator PEP
		FALSE	High	Sequest HT (A2)	Unambiguous	[R].eFNGQHFILEEAITGDFALVk.[A]	N-Term(TMTpro); K21(TMTpro)	1	P55809	P55809	0	3	0.7123	0	1	1	996.21	2986.62	2986.62	-0.2	-0.0002	HCD (High Energy Collision Dissociation)	MS2	17.2396	76.7		62.208	175.123	70744	010_2019_08_019_R_Wijeratne_021420_GH_F4.raw	F71.4	117.8	133.7	150.7	68.8	41.9	40.2	37.7	25.9	137.9	140.2	138.7	82.1	48.5	21.4	24	18.4		4.31	1	1.806e-05	3.653e-05
		FALSE	High	Sequest HT (A2)	Unambiguous	[R].eFNGQHFILEEAITGDFALVk.[A]	N-Term(TMTpro); K21(TMTpro)	1	P55809	P55809	0	4	0.6203	0	1	1	747.41	2986.62	2986.62	0.35	0.00026	HCD (High Energy Collision Dissociation)	MS2	37.9704	45.3		47.589	175.074	70717	010_2019_08_019_R_Wijeratne_021420_GH_F5.raw	F71.5	76.1	78.3	92.7	45.1	24.4	18.1	13.7	10.3	91.1	89.8	78.8	44.5	27.3	11.2	13.1	9.5		3.45	1	0.0001984	0.001394
		FALSE	High	Sequest HT (A2)	Unambiguous	[R].eFNGQHFILEEAITGDFALVk.[A]	N-Term(TMTpro); K21(TMTpro)	1	P55809	P55809	0	5	0.4225	0	1	1	598.128	2986.61	2986.62	-2.42	-0.00145	HCD (High Energy Collision Dissociation)	MS2	8.64203	44.9	-50	87	171.268	94015	2020_10_137_Wijeratne_CETSA-UPR-480TechRep_EF_F1-5.raw	F66.5	81.2	73.8	88.9	51	39.6	20.3	12.7	10.7	84.3	83.5	76.5	36.7	27.2	13.1	10	9.2		1.87	1	0.0005652	0.004257
		FALSE	High	Sequest HT (A2)	Unambiguous	[R].eFNGQHFILEEAITGDFALVk.[A]	N-Term(TMTpro); K21(TMTpro)	1	P55809	P55809	0	2	0.5099	0	1	1	1493.81	2986.61	2986.62	-3.73	-0.00557	HCD (High Energy Collision Dissociation)	MS2	0	29.6		57.867	175.093	72567	010_2019_08_019_R_Wijeratne_021420_EF_F5.raw	F70.5	49.1	46	51.5	29.9	22.4	15	9.7	6.9	49.1	44.5	59.7	38	15.2	13.7	11.2	12.2		1.51	1	0.0005913	0.004419
	FALSE	High	[K].VVVTMEHSAK.[G]	1xTMTpro [K10]; 1xTMTpro [N-Term]	0.000213913	0.000120539	1	1	2	P55809	P55809 [437-446]		0	1708.99																																																																																																																																	No Quan Values	High	Not Found	High	Not Found	High	Not Found	High	Not Found	High	Not Found	High	Not Found	High	Not Found	High	Not Found	High	Not Found	High	Not Found	High	Not Found	High	Not Found	High	Not Found	High	Not Found	High	Not Found	High	Not Found	High	Not Found	High	Not Found	Not Found	Not Found	Not Found	Not Found	Not Found	Not Found	Not Found	Not Found	High	Not Found	High	Not Found	Not Found	Not Found	Not Found	Not Found	Not Found	Not Found	Not Found	Not Found	High	Not Found	High	Not Found	Not Found	Not Found	Not Found	Not Found	Not Found	Not Found	Not Found	Not Found	High	Not Found	High	Not Found	Not Found	Not Found	Not Found	Not Found	Not Found	Not Found	Not Found	Not Found	High	Not Found	High	Not Found	Not Found	Not Found	Not Found	Not Found	Not Found	Not Found	Not Found	Not Found	High	Not Found	High	Not Found	Not Found	Not Found	Not Found	Not Found	Not Found	Not Found	Not Found	Not Found	High	Not Found	High	Not Found	Not Found	Not Found	Not Found	Not Found	Not Found	Not Found	Not Found	Not Found	High	Not Found	High	Not Found	Not Found	Not Found	Not Found	Not Found	Not Found	Not Found	Not Found	Not Found	High	4.171e-05	6.707e-05	3.32
		Checked	Confidence	Identifying Node	PSM Ambiguity	Annotated Sequence	Modifications	# Proteins	Master Protein Accessions	Protein Accessions	# Missed Cleavages	Charge	DeltaScore	DeltaCn	Rank	Search Engine Rank	m/z [Da]	MH+ [Da]	Theo. MH+ [Da]	DeltaM [ppm]	Deltam/z [Da]	Activation Type	MS Order	Isolation Interference [%]	Average Reporter S/N	Comp. Voltage [V]	Ion Inject Time [ms]	RT [min]	First Scan	Spectrum File	File ID	Abundance: 126	Abundance: 127N	Abundance: 127C	Abundance: 128N	Abundance: 128C	Abundance: 129N	Abundance: 129C	Abundance: 130N	Abundance: 130C	Abundance: 131N	Abundance: 131C	Abundance: 132N	Abundance: 132C	Abundance: 133N	Abundance: 133C	Abundance: 134N	Quan Info	XCorr	# Protein Groups	Percolator q-Value	Percolator PEP
		FALSE	High	Sequest HT (A2)	Unambiguous	[K].vVVTMEHSAk.[G]	N-Term(TMTpro); K10(TMTpro)	1	P55809	P55809	0	3	0.5512	0	1	1	570.335	1708.99	1708.99	-0.65	-0.00037	HCD (High Energy Collision Dissociation)	MS2	83.7604	197		25.983	46.2934	15899	010_2019_08_019_R_Wijeratne_021420_CD_F6.raw	F65.6	351.5	371.3	384.4	224.9	136.4	52.4	40.9	35.2	393.8	383.9	354.9	204.5	113.9	49.9	26.9	27.5		3.32	1	4.171e-05	6.707e-05
		FALSE	High	Sequest HT (A2)	Unambiguous	[K].vVVTMEHSAk.[G]	N-Term(TMTpro); K10(TMTpro)	1	P55809	P55809	0	3	0.5654	0	1	1	570.334	1708.99	1708.99	-1.7	-0.00097	HCD (High Energy Collision Dissociation)	MS2	86.3054	277.9		36.396	46.5655	15857	010_2019_08_019_R_Wijeratne_021420_AB_F6.raw	F64.6	523.2	510.4	483.2	279.3	124.2	91.3	55.9	50.2	611	550.2	532.5	332.2	163.4	72.7	38.2	29		2.6	1	4.171e-05	7.021e-05
	FALSE	High	[K].YGDLANWMIPGK.[MK]	1xTMTpro [K12]; 1xTMTpro [N-Term]	0.00083217	0.000163865	1	2	9	P55809	P55809 [407-418]		0	1973.08	78.8	94	83.6	97.4	76.8	80.7	39.4	43	21.4	29.8	14.3	16.4	11.7	8.7	13.3	8.4	320.4	349.3	114.2	126.4	36	43.9	319.4	358.7	118.5	116.8	44.7	41.9	359.5	319.8	108.6	131.2	50.6	41.9	136.5	134.2	47.5	67.7	21.9	20.3	81.9	61.6	34.1	28.4	10.7	9.4	39.4	21.4	16	23.1	7.8	4	25.3	14	18.3	12.4	6.4	5.7	18.6	18.2	17.5	14.1	4.4	3.8	71.14	58.51	52.33	51.73	62.75	68.18	52.26	64.87	14.77	36.27	23	32.64	38.99	25.71	26.19	16.64																																																		High	High	High	High	High	High	High	High	High	High	High	High	High	High	High	High	High	High	High	High	High	High	High	High	High	High	High	High	High	High	High	High	High	High	High	High	High	High	High	High	High	High	High	High	High	High	High	High	High	High	High	High	High	High	High	High	High	High	High	High	High	High	High	High	High	High	High	High	High	High	High	High	High	High	High	High	High	High	High	High	High	High	High	High	High	High	High	High	High	High	High	High	High	High	High	High	High	High	High	High	High	High	High	High	High	High	High	High	High	High	High	High	High	High	High	High	High	High	High	High	High	High	High	High	High	High	High	High	High	6.825e-05	0.0002118	3.64
		Checked	Confidence	Identifying Node	PSM Ambiguity	Annotated Sequence	Modifications	# Proteins	Master Protein Accessions	Protein Accessions	# Missed Cleavages	Charge	DeltaScore	DeltaCn	Rank	Search Engine Rank	m/z [Da]	MH+ [Da]	Theo. MH+ [Da]	DeltaM [ppm]	Deltam/z [Da]	Activation Type	MS Order	Isolation Interference [%]	Average Reporter S/N	Comp. Voltage [V]	Ion Inject Time [ms]	RT [min]	First Scan	Spectrum File	File ID	Abundance: 126	Abundance: 127N	Abundance: 127C	Abundance: 128N	Abundance: 128C	Abundance: 129N	Abundance: 129C	Abundance: 130N	Abundance: 130C	Abundance: 131N	Abundance: 131C	Abundance: 132N	Abundance: 132C	Abundance: 133N	Abundance: 133C	Abundance: 134N	Quan Info	XCorr	# Protein Groups	Percolator q-Value	Percolator PEP
		FALSE	High	Sequest HT (A2)	Unambiguous	[K].yGDLANWMIPGk.[MK]	N-Term(TMTpro); K12(TMTpro)	2	P55809	P55809; Q9BYC2	0	3	0.6731	0	1	1	658.364	1973.08	1973.08	-1.72	-0.00113	HCD (High Energy Collision Dissociation)	MS2	0	67.8		28.464	145.356	56371	010_2019_08_019_R_Wijeratne_021420_AB_F7.raw	F64.7	137	123.3	123.8	58	23.8	16.8	15.5	16	145.9	143	136.5	70.6	38.7	20.8	7.2	7.5		3.64	1	6.825e-05	0.0002118
		FALSE	High	Sequest HT (A2)	Unambiguous	[K].yGDLANWMIPGk.[MK]	N-Term(TMTpro); K12(TMTpro)	2	P55809	P55809; Q9BYC2	0	2	0.636	0	1	1	987.045	1973.08	1973.08	1.14	0.00112	HCD (High Energy Collision Dissociation)	MS2	25.3794	161.1		86	144.158	56526	010_2019_08_019_R_Wijeratne_021420_CD_F7.raw	F65.7	320.4	319.4	359.5	136.5	81.9	39.4	25.3	18.6	349.3	358.7	319.8	134.2	61.6	21.4	14	18.2		2.61	1	7.64e-05	0.0002567
		FALSE	High	Sequest HT (A2)	Unambiguous	[K].yGDLANWMIPGk.[MK]	N-Term(TMTpro); K12(TMTpro)	2	P55809	P55809; Q9BYC2	0	3	0.6157	0	1	1	658.367	1973.09	1973.08	2.74	0.0018	HCD (High Energy Collision Dissociation)	MS2	16.7367	22.1	-50	87	154.63	83868	2020_10_137_Wijeratne_CETSA-UPR-480TechRep_GH_F1-8.raw	F69.10	36	44.7	50.6	21.9	10.7	7.8	6.4	4.4	43.9	41.9	41.9	20.3	9.4	4	5.7	3.8		2.68	1	0.0001356	0.0007818
		FALSE	High	Sequest HT (A2)	Unambiguous	[K].yGDLANWMIPGk.[MK]	N-Term(TMTpro); K12(TMTpro)	2	P55809	P55809; Q9BYC2	0	3	0.578	0	1	1	658.364	1973.08	1973.08	-2.46	-0.00162	HCD (High Energy Collision Dissociation)	MS2	15.2662	62.2		31.021	144.37	55934	010_2019_08_019_R_Wijeratne_021420_EF_F7.raw	F70.7	114.2	118.5	108.6	47.5	34.1	16	18.3	17.5	126.4	116.8	131.2	67.7	28.4	23.1	12.4	14.1		3.27	1	0.0001569	0.001024
		FALSE	High	Sequest HT (A2)	Unambiguous	[K].yGDLANWMIPGk.[MK]	N-Term(TMTpro); K12(TMTpro)	2	P55809	P55809; Q9BYC2	0	3	0.5156	0	1	1	658.361	1973.07	1973.08	-5.74	-0.00378	HCD (High Energy Collision Dissociation)	MS2	51.9467	63.1	-50	87	153.05	83731	2020_10_137_Wijeratne_CETSA-UPR-480TechRep_CD_F1-7.raw	F68.7	104.7	105.8	110	56.1	35.7	23	20.9	16	119.1	124	118.4	80.1	38.1	23.2	14.8	19.7		2.56	1	0.0001907	0.001339
		FALSE	High	Sequest HT (A2)	Unambiguous	[K].yGDLANWMIPGk.[MK]	N-Term(TMTpro); K12(TMTpro)	2	P55809	P55809; Q9BYC2	0	3	0.472	0	1	1	658.364	1973.08	1973.08	-1.46	-0.00096	HCD (High Energy Collision Dissociation)	MS2	64.6139	71	-50	87	153.177	84633	2020_10_137_Wijeratne_CETSA-UPR-480TechRep_EF_F1-8.raw	F66.8	126.5	135.4	138.5	77.8	43.3	26.9	13.6	14.8	141.1	146.1	133.1	68.7	35.4	13.7	10.5	10.4		2.5	1	0.0002832	0.002036
		FALSE	High	Sequest HT (A2)	Unambiguous	[K].yGDLANWMIPGk.[MK]	N-Term(TMTpro); K12(TMTpro)	2	P55809	P55809; Q9BYC2	0	3	0.3058	0	1	1	658.365	1973.08	1973.08	-0.86	-0.00057	HCD (High Energy Collision Dissociation)	MS2	22.8813	121.5		76.033	144.514	55888	010_2019_08_019_R_Wijeratne_021420_GH_F8.raw	F71.8	194.8	218.2	246.7	105.9	66.3	42.8	55.8	38.9	237.4	239.5	213.5	110.3	73.8	34.1	31.4	33.9		2.42	1	0.0008321	0.006054
		FALSE	High	Sequest HT (A2)	Unambiguous	[K].yGDLANWMIPGk.[MK]	N-Term(TMTpro); K12(TMTpro)	2	P55809	P55809; Q9BYC2	0	3	0.4	0	1	1	658.365	1973.08	1973.08	-0.38	-0.00025	HCD (High Energy Collision Dissociation)	MS2	76.1461	58.8	-50	119	154.752	84898	2020_10_137_Wijeratne_CETSA-UPR-480TechRep_AB_F1-8.raw	F67.8	115	114.1	112.4	43.6	24.9	15	12.3	13.4	112.4	143.3	114	52.8	34.4	18.5	8.4	7		1.9	1	0.001756	0.01286
		FALSE	High	Sequest HT (A2)	Unambiguous	[K].yGDLANWMIPGk.[MK]	N-Term(TMTpro); K12(TMTpro)	2	P55809	P55809; Q9BYC2	0	3	0.2913	0	1	1	658.371	1973.1	1973.08	8.45	0.00556	HCD (High Energy Collision Dissociation)	MS2	37.194	30.3	-50	87	154.475	84744	2020_10_137_Wijeratne_CETSA-UPR-480TechRep_AB_F1-8.raw	F67.8	45.3	56.7	47.7	26.7	19.3	12.1	8.8	11	60.5	66.4	47.7	26.2	22.9	13	10.4	9.5		2.06	1	0.002005	0.01514
	FALSE	High	[K].AVFDVDKK.[K]	2xTMTpro [K7; K8]; 1xTMTpro [N-Term]	0.00209093	0.000315722	1	1	12	P55809	P55809 [474-481]		1	1834.13	1033.4	1087	911.4	1054.3	882.7	973.4	470.5	597.3	252.6	336.3	218.3	211.3	154.3	138.9	157.2	133.6	385.7	407.2	282	308.2	1262.3	1456.9	393.4	383.8	304.6	304.4	1342	1444.5	433.2	413.3	340.5	287	1574.8	1355.9	201.8	225.7	164.2	162	726.2	713.5	141.6	109.6	103.2	83	364.2	341.1	78.5	70.7	62	49.8	239	151.5	60.1	41.8	40.9	18.8	243.3	141.9	45.8	31.3	30	21.2	159.7	123.8																	122.43	124.5	124.7	125.29			123.21	124.61	120.17	122.72			123.25	119.09	120.87	127.05			126.46	118.45	115.72	128.32			124.35	122.56	119.24	125.91			123.84	112.42	106.67	122.56			122.71	122.12	119.39	129.75			127.05	129.35	119.04	126.47				High	Not Found	High	Not Found	High	Not Found	High	Not Found	High	Not Found	High	Not Found	High	Not Found	High	Not Found	High	Not Found	High	Not Found	High	Not Found	High	Not Found	High	Not Found	High	Not Found	High	Not Found	High	Not Found	High	High	High	High	High	High	High	High	Not Found	High	Not Found	High	High	High	High	High	High	High	High	High	Not Found	High	Not Found	High	High	High	High	High	High	High	High	High	Not Found	High	Not Found	High	High	High	High	High	High	High	High	High	Not Found	High	Not Found	High	High	High	High	High	High	High	High	High	Not Found	High	Not Found	High	High	High	High	High	High	High	High	High	Not Found	High	Not Found	High	High	High	High	High	High	High	High	High	Not Found	High	Not Found	High	High	High	High	High	High	High	High	High	Not Found	High	Not Found	High	High	0.0001015	0.0005167	2.33
		Checked	Confidence	Identifying Node	PSM Ambiguity	Annotated Sequence	Modifications	# Proteins	Master Protein Accessions	Protein Accessions	# Missed Cleavages	Charge	DeltaScore	DeltaCn	Rank	Search Engine Rank	m/z [Da]	MH+ [Da]	Theo. MH+ [Da]	DeltaM [ppm]	Deltam/z [Da]	Activation Type	MS Order	Isolation Interference [%]	Average Reporter S/N	Comp. Voltage [V]	Ion Inject Time [ms]	RT [min]	First Scan	Spectrum File	File ID	Abundance: 126	Abundance: 127N	Abundance: 127C	Abundance: 128N	Abundance: 128C	Abundance: 129N	Abundance: 129C	Abundance: 130N	Abundance: 130C	Abundance: 131N	Abundance: 131C	Abundance: 132N	Abundance: 132C	Abundance: 133N	Abundance: 133C	Abundance: 134N	Quan Info	XCorr	# Protein Groups	Percolator q-Value	Percolator PEP
		FALSE	High	Sequest HT (A2)	Unambiguous	[K].aVFDVDkk.[K]	N-Term(TMTpro); K7(TMTpro); K8(TMTpro)	1	P55809	P55809	1	3	0.4378	0	1	1	612.047	1834.13	1834.13	-0.02	-1e-05	HCD (High Energy Collision Dissociation)	MS2	58.1657	250.4		86	65.4657	23691	010_2019_08_019_R_Wijeratne_021420_GH_F5.raw	F71.5	440.4	453.8	550.5	248.5	117.6	79.9	108.4	63.4	492.4	477.7	448.3	235.7	114.1	58.3	64.3	52.4		2.33	1	0.0001015	0.0005167
		FALSE	High	Sequest HT (A2)	Unambiguous	[K].aVFDVDkk.[K]	N-Term(TMTpro); K7(TMTpro); K8(TMTpro)	1	P55809	P55809	1	3	0.4569	0	1	1	612.046	1834.12	1834.13	-0.81	-0.0005	HCD (High Energy Collision Dissociation)	MS2	15.8652	248.3		39.485	64.869	22237	010_2019_08_019_R_Wijeratne_021420_AB_F7.raw	F64.7	453.7	408.8	394.4	216.3	116.6	96.4	85.7	91.1	481.3	471.9	441	284.3	167.3	110.4	73	81.3		1.97	1	0.0004321	0.003469
		FALSE	High	Sequest HT (A2)	Unambiguous	[K].aVFDVDkk.[K]	N-Term(TMTpro); K7(TMTpro); K8(TMTpro)	1	P55809	P55809	1	3	0.432	0	1	1	612.047	1834.13	1834.13	0.12	7e-05	HCD (High Energy Collision Dissociation)	MS2	27.5218	312.4		54.234	63.225	21926	010_2019_08_019_R_Wijeratne_021420_CD_F7.raw	F65.7	548.6	586.7	642.4	338.5	221.3	119.1	84.7	65	621.9	591.2	556	285.5	156.9	80.1	51	49.3		2.5	1	0.00103	0.007208
		FALSE	High	Sequest HT (A2)	Unambiguous	[K].aVFDVDkk.[K]	N-Term(TMTpro); K7(TMTpro); K8(TMTpro)	1	P55809	P55809	1	3	0.5223	0	1	1	612.046	1834.12	1834.13	-0.82	-0.0005	HCD (High Energy Collision Dissociation)	MS2	31.2337	213.7		16.023	64.1028	22796	010_2019_08_019_R_Wijeratne_021420_EF_F6.raw	F70.6	412.6	398.5	449.9	166.6	109.7	47	40.9	22	469.1	430.1	468	226.6	93.2	44.2	22.7	17.4		2.47	1	0.00111	0.007746
		FALSE	High	Sequest HT (A2)	Unambiguous	[K].aVFDVDkk.[K]	N-Term(TMTpro); K7(TMTpro); K8(TMTpro)	1	P55809	P55809	1	3	0.3756	0	1	1	612.046	1834.12	1834.13	-0.73	-0.00045	HCD (High Energy Collision Dissociation)	MS2	47.5141	273.9		28.081	64.6286	22440	010_2019_08_019_R_Wijeratne_021420_GH_F7.raw	F71.7	470	507.6	593.1	279.3	137.6	90.4	70.8	52.8	564.7	563.2	520.2	260.5	137.6	54.5	39.2	40.5		2.21	1	0.001926	0.01454
		FALSE	High	Sequest HT (A2)	Unambiguous	[K].aVFDVDkk.[K]	N-Term(TMTpro); K7(TMTpro); K8(TMTpro)	1	P55809	P55809	1	3	0.4448	0	1	1	612.047	1834.12	1834.13	-0.28	-0.00017	HCD (High Energy Collision Dissociation)	MS2	11.1639	203.3		60.564	64.6882	23021	010_2019_08_019_R_Wijeratne_021420_GH_F6.raw	F71.6	351.9	380.6	431.2	198.4	109	68.7	64.1	43.5	399.8	403.6	387.4	217.3	89.4	38.7	38.4	30.9		2.81	1	0.002364	0.01831
		FALSE	High	Sequest HT (A2)	Unambiguous	[K].aVFDVDkk.[K]	N-Term(TMTpro); K7(TMTpro); K8(TMTpro)	1	P55809	P55809	1	3	0.4154	0	1	1	612.047	1834.13	1834.13	0.78	0.00048	HCD (High Energy Collision Dissociation)	MS2	8.3466	289.9		86	64.4498	22731	010_2019_08_019_R_Wijeratne_021420_AB_F6.raw	F64.6	579.7	502.6	488.3	254.2	136	121.9	68.6	66.1	605.7	582.4	532.4	313	169	100.9	65.9	52.3		2.72	1	0.002694	0.02221
		FALSE	High	Sequest HT (A2)	Unambiguous	[K].aVFDVDkk.[K]	N-Term(TMTpro); K7(TMTpro); K8(TMTpro)	1	P55809	P55809	1	4	0.399	0	1	1	459.288	1834.13	1834.13	1.78	0.00081	HCD (High Energy Collision Dissociation)	MS2	39.3022	42.5	-50	87	80.5267	43074	2020_10_137_Wijeratne_CETSA-UPR-480TechRep_EF_F1-6.raw	F66.6	70.7	86.8	95.3	51.9	30.1	23.2	11.9	8.8	75.8	81	66.4	35.7	20	13.3	3.9	5		1.98	1	0.0036	0.03416
		FALSE	High	Sequest HT (A2)	Unambiguous	[K].aVFDVDkk.[K]	N-Term(TMTpro); K7(TMTpro); K8(TMTpro)	1	P55809	P55809	1	3	0.4844	0	1	1	612.046	1834.12	1834.13	-1.6	-0.00098	HCD (High Energy Collision Dissociation)	MS2	42.9898	397.3		72.208	63.7243	21557	010_2019_08_019_R_Wijeratne_021420_EF_F7.raw	F70.7	712.3	670.1	766.6	352.6	244.1	118.6	100	80.4	784.2	713.7	772.3	508.2	251.4	141.9	67.9	72.2		2.89	1	0.003709	0.03543
		FALSE	High	Sequest HT (A2)	Unambiguous	[K].aVFDVDkk.[K]	N-Term(TMTpro); K7(TMTpro); K8(TMTpro)	1	P55809	P55809	1	3	0.2835	0	1	1	612.047	1834.12	1834.13	-0.25	-0.00015	HCD (High Energy Collision Dissociation)	MS2	19.31	214.1		38.431	63.7141	23357	010_2019_08_019_R_Wijeratne_021420_CD_F5.raw	F65.5	378.5	388.3	457.3	228.1	151.8	75.8	52.2	52.6	420.3	406.6	367.1	201.9	109	54.4	45	37.3		1.94	1	0.005818	0.06284
		FALSE	High	Sequest HT (A2)	Unambiguous	[K].aVFDVDkk.[K]	N-Term(TMTpro); K7(TMTpro); K8(TMTpro)	1	P55809	P55809	1	4	0.4923	0	1	1	459.288	1834.13	1834.13	1.79	0.00082	HCD (High Energy Collision Dissociation)	MS2	46.4355	56.8	-50	87	80.9681	43298	2020_10_137_Wijeratne_CETSA-UPR-480TechRep_CD_F1-6.raw	F68.6	103.5	103.2	113.5	47.7	35.9	20.2	16	10.6	102.7	96.5	121	67.1	29.3	23.9	11.3	6.6		1.95	1	0.008865	0.1033
		FALSE	High	Sequest HT (A2)	Unambiguous	[K].aVFDVDkk.[K]	N-Term(TMTpro); K7(TMTpro); K8(TMTpro)	1	P55809	P55809	1	3	0.3779	0	1	1	612.047	1834.13	1834.13	0.59	0.00036	HCD (High Energy Collision Dissociation)	MS2	43.6552	283.8		75.736	63.7452	22773	010_2019_08_019_R_Wijeratne_021420_CD_F6.raw	F65.6	510.5	524.8	553.8	287.3	185.7	109.9	88.9	80.4	572	529	488.5	271.6	144.1	74.7	58.3	61.5		2.17	1	0.008971	0.105
	FALSE	High	[K].AVFDVDK.[K]	1xTMTpro [K7]; 1xTMTpro [N-Term]	0.0190314	0.00265579	1	1	11	P55809	P55809 [474-480]		0	1401.82	238.1	264.2	216.4	241.5	190.4	207.2	89.2	101.9	36.3	58.8	31.4	42.7	30.7	30.9	38.1	26.9	578.8	626.9	343.1	383.4	200	234.1	617.6	585.8	373.9	349.4	222.4	234.4	636.8	645.3	380.5	355.2	246.6	214.1	264.1	329.1	173.3	209.3	110.9	104.9	136.7	118.3	113.1	94.6	56.6	57.9	69.8	71.1	68.8	55.6	44.1	32.8	65	40.4	53.4	32.9	51	27.8	45.4	44.8	40.4	36.4	35.2	26																			112.59	112.17	48.47	47.18			111.33	115.28	38.37	44.6			111	116.34	47.19	47.12			110.06	115.55	40.96	47.1			113.26	116.65	49.17	52.81			110.98	122.01	58.44	53.66			120.99	121.38	61.61	38.48			114.51	125.49	51.26	54.82		Not Found	High	Not Found	High	Not Found	High	Not Found	High	Not Found	High	Not Found	High	Not Found	High	Not Found	High	Not Found	High	Not Found	High	Not Found	High	Not Found	High	Not Found	High	Not Found	High	Not Found	High	Not Found	High	Not Found	High	Not Found	High	High	High	High	High	High	High	High	High	Not Found	High	Not Found	High	High	High	High	High	High	High	High	High	Not Found	High	Not Found	High	High	High	High	High	High	High	High	High	Not Found	High	Not Found	High	High	High	High	High	High	High	High	High	Not Found	High	Not Found	High	High	High	High	High	High	High	High	High	Not Found	High	Not Found	High	High	High	High	High	High	High	High	High	Not Found	High	Not Found	High	High	High	High	High	High	High	High	High	Not Found	High	Not Found	High	High	High	High	High	High	High	High	High	High	0.0009223	0.006532	1.54
		Checked	Confidence	Identifying Node	PSM Ambiguity	Annotated Sequence	Modifications	# Proteins	Master Protein Accessions	Protein Accessions	# Missed Cleavages	Charge	DeltaScore	DeltaCn	Rank	Search Engine Rank	m/z [Da]	MH+ [Da]	Theo. MH+ [Da]	DeltaM [ppm]	Deltam/z [Da]	Activation Type	MS Order	Isolation Interference [%]	Average Reporter S/N	Comp. Voltage [V]	Ion Inject Time [ms]	RT [min]	First Scan	Spectrum File	File ID	Abundance: 126	Abundance: 127N	Abundance: 127C	Abundance: 128N	Abundance: 128C	Abundance: 129N	Abundance: 129C	Abundance: 130N	Abundance: 130C	Abundance: 131N	Abundance: 131C	Abundance: 132N	Abundance: 132C	Abundance: 133N	Abundance: 133C	Abundance: 134N	Quan Info	XCorr	# Protein Groups	Percolator q-Value	Percolator PEP
		FALSE	High	Sequest HT (A2)	Unambiguous	[K].aVFDVDk.[K]	N-Term(TMTpro); K7(TMTpro)	1	P55809	P55809	0	2	0.3052	0	1	1	701.416	1401.82	1401.82	0.51	0.00036	HCD (High Energy Collision Dissociation)	MS2	53.2109	123.1	-50	87	91.2993	49227	2020_10_137_Wijeratne_CETSA-UPR-480TechRep_GH_F1-4b.raw	F69.5	220	256.9	284.6	108.9	51.4	32.5	36.2	31.4	241.7	249.1	217.9	110	56.1	22.5	23.1	28		1.54	1	0.0009223	0.006532
		FALSE	High	Sequest HT (A2)	Unambiguous	[K].aVFDVDk.[K]	N-Term(TMTpro); K7(TMTpro)	1	P55809	P55809	0	2	0.4208	0	1	1	701.415	1401.82	1401.82	-0.14	-0.0001	HCD (High Energy Collision Dissociation)	MS2	31.0816	167.4		86	74.3465	27282	010_2019_08_019_R_Wijeratne_021420_GH_F5.raw	F71.5	285.8	293.8	348.9	149.4	81.4	68.4	81.4	51.5	331.2	324.9	302.7	148.3	85.7	48.9	36.7	39.2		2.02	1	0.001025	0.007177
		FALSE	High	Sequest HT (A2)	Unambiguous	[K].aVFDVDk.[K]	N-Term(TMTpro); K7(TMTpro)	1	P55809	P55809	0	2	0.3873	0	1	1	701.415	1401.82	1401.82	-0.8	-0.00056	HCD (High Energy Collision Dissociation)	MS2	53.3916	171.4		86	73.75	26642	010_2019_08_019_R_Wijeratne_021420_GH_F6.raw	F71.6	286.1	330.3	361.4	155.4	87.9	64.7	63.9	46.1	336.9	333.7	318.7	152.8	87.2	39.8	42.6	34.7		2.04	1	0.001034	0.007251
		FALSE	High	Sequest HT (A2)	Unambiguous	[K].aVFDVDk.[K]	N-Term(TMTpro); K7(TMTpro)	1	P55809	P55809	0	2	0.0988	0	1	1	701.416	1401.83	1401.82	1.43	0.001	HCD (High Energy Collision Dissociation)	MS2	44.7677	115.3	-50	87	93.2017	50017	2020_10_137_Wijeratne_CETSA-UPR-480TechRep_AB_F1-4.raw	F67.4	238.1	216.4	190.4	89.2	36.3	31.4	30.7	38.1	264.2	241.5	207.2	101.9	58.8	42.7	30.9	26.9		0.81	1	0.001036	0.007288
		FALSE	High	Sequest HT (A2)	Unambiguous	[K].aVFDVDk.[K]	N-Term(TMTpro); K7(TMTpro)	1	P55809	P55809	0	3	0.6296	0	1	1	467.946	1401.82	1401.82	-0.78	-0.00036	HCD (High Energy Collision Dissociation)	MS2	48.789	45.8	-50	87	91.0202	49005	2020_10_137_Wijeratne_CETSA-UPR-480TechRep_CD_F1-4.raw	F68.4	81.1	90.6	95.6	48.9	19.1	13.2	12.5	6.9	84.3	90.3	100.7	48.3	19.2	8.5	7.6	6.1		1.89	1	0.001158	0.008015
		FALSE	High	Sequest HT (A2)	Unambiguous	[K].aVFDVDk.[K]	N-Term(TMTpro); K7(TMTpro)	1	P55809	P55809	0	2	0.3532	0	1	1	701.414	1401.82	1401.82	-2.13	-0.00149	HCD (High Energy Collision Dissociation)	MS2	54.3476	136.9		86	74.8222	27903	010_2019_08_019_R_Wijeratne_021420_GH_F4.raw	F71.4	231.2	262.6	292.8	120.9	67.6	54.3	54.3	43.1	264.1	254.3	230.6	122.5	75.3	41.1	34.2	42.2		2.18	1	0.001202	0.008335
		FALSE	High	Sequest HT (A2)	Unambiguous	[K].aVFDVDk.[K]	N-Term(TMTpro); K7(TMTpro)	1	P55809	P55809	0	2	0.5572	0	1	1	701.42	1401.83	1401.82	7.35	0.00515	HCD (High Energy Collision Dissociation)	MS2	25.0417	84.3	-50	87	91.573	49600	2020_10_137_Wijeratne_CETSA-UPR-480TechRep_GH_F1-3.raw	F69.3	139.9	168.4	174.3	82.3	39.4	28.4	32	24.1	165.5	169.1	151.4	74.2	39.1	22	21	17.3		2.01	1	0.001445	0.01019
		FALSE	High	Sequest HT (A2)	Unambiguous	[K].aVFDVDk.[K]	N-Term(TMTpro); K7(TMTpro)	1	P55809	P55809	0	2	0.4409	0	1	1	701.417	1401.83	1401.82	2.07	0.00145	HCD (High Energy Collision Dissociation)	MS2	20.0821	258.9	-50	119	91.5449	48923	2020_10_137_Wijeratne_CETSA-UPR-480TechRep_CD_F1-5.raw	F68.5	497.7	527	541.2	215.2	117.6	56.6	52.5	38.5	542.6	495.5	544.6	280.8	99.1	62.6	32.8	38.7		1.86	1	0.001618	0.01167
		FALSE	High	Sequest HT (A2)	Unambiguous	[K].aVFDVDk.[K]	N-Term(TMTpro); K7(TMTpro)	1	P55809	P55809	0	2	0.4627	0	1	1	701.415	1401.82	1401.82	-0.54	-0.00038	HCD (High Energy Collision Dissociation)	MS2	24.1413	281		86	73.2137	26970	010_2019_08_019_R_Wijeratne_021420_EF_F5.raw	F70.5	480.8	524.7	506.9	228.6	162.9	100.3	92.9	60.9	536.1	544.9	552.3	322.9	153.4	97.7	57.5	72.5		2.01	1	0.001809	0.01336
		FALSE	High	Sequest HT (A2)	Unambiguous	[K].aVFDVDk.[K]	N-Term(TMTpro); K7(TMTpro)	1	P55809	P55809	0	2	0.3657	0	1	1	701.415	1401.82	1401.82	-1.1	-0.00077	HCD (High Energy Collision Dissociation)	MS2	0	303		86	72.241	27317	010_2019_08_019_R_Wijeratne_021420_EF_F4.raw	F70.4	537.6	558.9	589.3	262.1	177.2	97.9	98.5	63.7	592.7	550.1	586.4	336.7	151.9	107.2	61.8	76.6		2.16	1	0.002654	0.02177
		FALSE	High	Sequest HT (A2)	Unambiguous	[K].aVFDVDk.[K]	N-Term(TMTpro); K7(TMTpro)	1	P55809	P55809	0	3	0.5598	0	1	1	467.945	1401.82	1401.82	-1.07	-0.0005	HCD (High Energy Collision Dissociation)	MS2	24.8153	63	-50	87	90.2092	48667	2020_10_137_Wijeratne_CETSA-UPR-480TechRep_EF_F1-4.raw	F66.4	115.6	129	132.1	61.2	37.6	23.9	14.9	13.1	130.2	111.5	110.8	66.4	29.3	15.1	9.1	8.9		1.84	1	0.008914	0.1042
	FALSE	High	[K].SAKPGDDVR.[E]	1xTMTpro [K3]; 1xTMTpro [N-Term]	0.0380208	0.0042488	1	1	7	P55809	P55809 [294-302]		0	1552.89	89.9	85.4	59.3	30.8	78.6	95.7	27.4	44.4	7.8	12.5	8.4	8.1	4.6	3.1	4.2	2.4	209.7	219.8	195.7	206.8	82.6	86.4	218.5	204.4	206	203.8	88.1	89.8	206.5	245.8	214.2	200.8	93.8	81.9	87.3	119.9	101.3	96.4	41.2	41.8	40.7	35.2	33.7	24.8	11.7	13.4	17	16.4	19	11.1	6.3	4.4	11.9	3.5	15	9.3	6.5	2.8	9.3	6.9	12.1	7.8	3.7	2.9																																																																		Not Found	High	Not Found	High	Not Found	High	Not Found	High	Not Found	High	Not Found	High	Not Found	High	Not Found	High	Not Found	High	Not Found	High	Not Found	High	Not Found	High	Not Found	High	Not Found	High	Not Found	High	Not Found	High	Not Found	High	Not Found	High	High	Not Found	High	Not Found	High	Not Found	High	Not Found	Not Found	High	Not Found	High	High	Not Found	High	Not Found	High	Not Found	High	Not Found	Not Found	High	Not Found	High	High	Not Found	High	Not Found	High	Not Found	High	Not Found	Not Found	High	Not Found	High	High	Not Found	High	Not Found	High	Not Found	High	Not Found	Not Found	High	Not Found	High	High	Not Found	High	Not Found	High	Not Found	High	Not Found	Not Found	High	Not Found	High	High	Not Found	High	Not Found	High	Not Found	High	Not Found	Not Found	High	Not Found	High	High	Not Found	High	Not Found	High	Not Found	High	Not Found	Not Found	High	Not Found	High	High	Not Found	High	Not Found	High	Not Found	High	Not Found	High	0.001658	0.01202	1.46
		Checked	Confidence	Identifying Node	PSM Ambiguity	Annotated Sequence	Modifications	# Proteins	Master Protein Accessions	Protein Accessions	# Missed Cleavages	Charge	DeltaScore	DeltaCn	Rank	Search Engine Rank	m/z [Da]	MH+ [Da]	Theo. MH+ [Da]	DeltaM [ppm]	Deltam/z [Da]	Activation Type	MS Order	Isolation Interference [%]	Average Reporter S/N	Comp. Voltage [V]	Ion Inject Time [ms]	RT [min]	First Scan	Spectrum File	File ID	Abundance: 126	Abundance: 127N	Abundance: 127C	Abundance: 128N	Abundance: 128C	Abundance: 129N	Abundance: 129C	Abundance: 130N	Abundance: 130C	Abundance: 131N	Abundance: 131C	Abundance: 132N	Abundance: 132C	Abundance: 133N	Abundance: 133C	Abundance: 134N	Quan Info	XCorr	# Protein Groups	Percolator q-Value	Percolator PEP
		FALSE	High	Sequest HT (A2)	Unambiguous	[K].sAkPGDDVR.[E]	N-Term(TMTpro); K3(TMTpro)	1	P55809	P55809	0	2	0.3425	0	1	1	776.95	1552.89	1552.89	-1.22	-0.00095	HCD (High Energy Collision Dissociation)	MS2	0	35.2	-50	87	24.5042	11495	2020_10_137_Wijeratne_CETSA-UPR-480TechRep_AB_F1-4.raw	F67.4	89.9	59.3	78.6	27.4	7.8	8.4	4.6	4.2	85.4	30.8	95.7	44.4	12.5	8.1	3.1	2.4		1.46	1	0.001658	0.01202
		FALSE	High	Sequest HT (A2)	Unambiguous	[K].sAkPGDDVR.[E]	N-Term(TMTpro); K3(TMTpro)	1	P55809	P55809	0	2	0.5286	0	1	1	776.952	1552.9	1552.89	1.26	0.00098	HCD (High Energy Collision Dissociation)	MS2	0	41.1	-50	87	22.4955	10712	2020_10_137_Wijeratne_CETSA-UPR-480TechRep_GH_F1-5.raw	F69.6	82.6	88.1	93.8	41.2	11.7	6.3	6.5	3.7	86.4	89.8	81.9	41.8	13.4	4.4	2.8	2.9		2.1	1	0.001714	0.01248
		FALSE	High	Sequest HT (A2)	Unambiguous	[K].sAkPGDDVR.[E]	N-Term(TMTpro); K3(TMTpro)	1	P55809	P55809	0	2	0.4185	0	1	1	776.95	1552.89	1552.89	-0.51	-0.0004	HCD (High Energy Collision Dissociation)	MS2	0	58.6	-50	87	22.7303	10740	2020_10_137_Wijeratne_CETSA-UPR-480TechRep_CD_F1-4.raw	F68.4	117.4	129.5	113.2	46.8	23.6	8	7.7	5.3	118.7	117	144.1	70.4	18.7	9.6	3.5	3.4		1.84	1	0.002666	0.02189
		FALSE	High	Sequest HT (A2)	Unambiguous	[K].sAkPGDDVR.[E]	N-Term(TMTpro); K3(TMTpro)	1	P55809	P55809	0	2	0.5859	0	1	1	776.95	1552.89	1552.89	-0.62	-0.00048	HCD (High Energy Collision Dissociation)	MS2	0	44.3	-50	87	20.8332	9758	2020_10_137_Wijeratne_CETSA-UPR-480TechRep_EF_F1-5.raw	F66.5	86.8	92.8	100	47.8	14.2	7.6	8.6	6.2	92.7	90.3	91	43.4	11.8	7.1	4.7	4		1.98	1	0.00306	0.02719
		FALSE	High	Sequest HT (A2)	Unambiguous	[K].sAkPGDDVR.[E]	N-Term(TMTpro); K3(TMTpro)	1	P55809	P55809	0	2	0.557	0	1	1	776.952	1552.9	1552.89	1.23	0.00096	HCD (High Energy Collision Dissociation)	MS2	0	15.7	-50	87	23.5366	10837	2020_10_137_Wijeratne_CETSA-UPR-480TechRep_CD_F1-5.raw	F68.5	35.1	33	32.8	15.7	5.1	2.9			37.6	29.8	31.2	19.2	5.4	3.4				1.49	1	0.006316	0.07003
		FALSE	High	Sequest HT (A2)	Unambiguous	[K].sAkPGDDVR.[E]	N-Term(TMTpro); K3(TMTpro)	1	P55809	P55809	0	2	0.4324	0	1	1	776.95	1552.89	1552.89	-0.37	-0.00028	HCD (High Energy Collision Dissociation)	MS2	0	29	-50	87	23.2016	10998	2020_10_137_Wijeratne_CETSA-UPR-480TechRep_CD_F1-3.raw	F68.3	57.2	56	60.5	24.8	12	6.1	4.2	4	63.5	57.6	70.5	30.3	11.1	3.4		3.5		1.48	1	0.0068	0.07629
		FALSE	High	Sequest HT (A2)	Unambiguous	[K].sAkPGDDVR.[E]	N-Term(TMTpro); K3(TMTpro)	1	P55809	P55809	0	2	0.459	0	1	1	776.953	1552.9	1552.89	2.84	0.0022	HCD (High Energy Collision Dissociation)	MS2	0	53	-50	87	21.6735	10213	2020_10_137_Wijeratne_CETSA-UPR-480TechRep_EF_F1-4.raw	F66.4	108.9	113.2	114.2	53.5	19.5	11.4	6.4	5.9	114.1	113.5	109.8	53	13	4	4.6	3.8		1.83	1	0.009201	0.1081
	FALSE	High	[K].GLTLIELWEGLTVDDVQK.[S]	1xTMTpro [K18]; 1xTMTpro [N-Term]	0.0775376	0.00732195	1	1	1	P55809	P55809 [483-500]		0	2637.5																			27.1	38.1					32	29.7					27.4	35.3					13.4	15.8					7.1	5.6					2.2						4.5																																																																											Not Found	Not Found	Not Found	Not Found	Not Found	Not Found	Not Found	Not Found	Not Found	Not Found	Not Found	Not Found	Not Found	Not Found	Not Found	Not Found	Not Found	Not Found	Not Found	Not Found	Not Found	Not Found	Not Found	Not Found	Not Found	Not Found	Not Found	Not Found	Not Found	Not Found	Not Found	Not Found	Not Found	Not Found	Not Found	Not Found	Not Found	High	Not Found	High	Not Found	Not Found	Not Found	Not Found	Not Found	Not Found	Not Found	Not Found	Not Found	High	Not Found	High	Not Found	Not Found	Not Found	Not Found	Not Found	Not Found	Not Found	Not Found	Not Found	High	Not Found	High	Not Found	Not Found	Not Found	Not Found	Not Found	Not Found	Not Found	Not Found	Not Found	High	Not Found	High	Not Found	Not Found	Not Found	Not Found	Not Found	Not Found	Not Found	Not Found	Not Found	High	Not Found	High	Not Found	Not Found	Not Found	Not Found	Not Found	Not Found	Not Found	Not Found	Not Found	High	Not Found	Not Found	Not Found	Not Found	Not Found	Not Found	Not Found	Not Found	Not Found	Not Found	Not Found	High	Not Found	Not Found	Not Found	Not Found	Not Found	Not Found	Not Found	Not Found	Not Found	Not Found	Not Found	Not Found	Not Found	Not Found	Not Found	Not Found	Not Found	Not Found	High	0.002737	0.02276	1.95
		Checked	Confidence	Identifying Node	PSM Ambiguity	Annotated Sequence	Modifications	# Proteins	Master Protein Accessions	Protein Accessions	# Missed Cleavages	Charge	DeltaScore	DeltaCn	Rank	Search Engine Rank	m/z [Da]	MH+ [Da]	Theo. MH+ [Da]	DeltaM [ppm]	Deltam/z [Da]	Activation Type	MS Order	Isolation Interference [%]	Average Reporter S/N	Comp. Voltage [V]	Ion Inject Time [ms]	RT [min]	First Scan	Spectrum File	File ID	Abundance: 126	Abundance: 127N	Abundance: 127C	Abundance: 128N	Abundance: 128C	Abundance: 129N	Abundance: 129C	Abundance: 130N	Abundance: 130C	Abundance: 131N	Abundance: 131C	Abundance: 132N	Abundance: 132C	Abundance: 133N	Abundance: 133C	Abundance: 134N	Quan Info	XCorr	# Protein Groups	Percolator q-Value	Percolator PEP
		FALSE	High	Sequest HT (A2)	Unambiguous	[K].gLTLIELWEGLTVDDVQk.[S]	N-Term(TMTpro); K18(TMTpro)	1	P55809	P55809	0	3	0.4513	0	1	1	879.838	2637.5	2637.5	0.28	0.00024	HCD (High Energy Collision Dissociation)	MS2	19.3721	14.9		27.335	176.85	72982	010_2019_08_019_R_Wijeratne_021420_EF_F6.raw	F70.6	27.1	32	27.4	13.4	7.1	2.2	4.5		38.1	29.7	35.3	15.8	5.6					1.95	1	0.002737	0.02276
	FALSE	High	[K].LMPMQQIAN.[-]	1xTMTpro [N-Term]	0.0791502	0.00747615	1	1	2	P55809	P55809 [512-520]		0	1349.72																	142	166.2	143.7	176.3			145	157.3	152.6	146.9			150.6	157.7	164.1	137.9			66.8	106.2	75	73.7			51.1	49.9	68.5	54.9			32.2	37.6	41.9	27.4			23.8	15.1	31.7	21.9			20.7	19	27.9	21.5																																																																				Not Found	Not Found	Not Found	Not Found	Not Found	Not Found	Not Found	Not Found	Not Found	Not Found	Not Found	Not Found	Not Found	Not Found	Not Found	Not Found	Not Found	Not Found	Not Found	Not Found	Not Found	Not Found	Not Found	Not Found	Not Found	Not Found	Not Found	Not Found	Not Found	Not Found	Not Found	Not Found	Not Found	High	Not Found	High	High	Not Found	High	Not Found	Not Found	Not Found	Not Found	Not Found	Not Found	High	Not Found	High	High	Not Found	High	Not Found	Not Found	Not Found	Not Found	Not Found	Not Found	High	Not Found	High	High	Not Found	High	Not Found	Not Found	Not Found	Not Found	Not Found	Not Found	High	Not Found	High	High	Not Found	High	Not Found	Not Found	Not Found	Not Found	Not Found	Not Found	High	Not Found	High	High	Not Found	High	Not Found	Not Found	Not Found	Not Found	Not Found	Not Found	High	Not Found	High	High	Not Found	High	Not Found	Not Found	Not Found	Not Found	Not Found	Not Found	High	Not Found	High	High	Not Found	High	Not Found	Not Found	Not Found	Not Found	Not Found	Not Found	High	Not Found	High	High	Not Found	High	Not Found	Not Found	Not Found	Not Found	Not Found	High	0.002782	0.02322	1.27
		Checked	Confidence	Identifying Node	PSM Ambiguity	Annotated Sequence	Modifications	# Proteins	Master Protein Accessions	Protein Accessions	# Missed Cleavages	Charge	DeltaScore	DeltaCn	Rank	Search Engine Rank	m/z [Da]	MH+ [Da]	Theo. MH+ [Da]	DeltaM [ppm]	Deltam/z [Da]	Activation Type	MS Order	Isolation Interference [%]	Average Reporter S/N	Comp. Voltage [V]	Ion Inject Time [ms]	RT [min]	First Scan	Spectrum File	File ID	Abundance: 126	Abundance: 127N	Abundance: 127C	Abundance: 128N	Abundance: 128C	Abundance: 129N	Abundance: 129C	Abundance: 130N	Abundance: 130C	Abundance: 131N	Abundance: 131C	Abundance: 132N	Abundance: 132C	Abundance: 133N	Abundance: 133C	Abundance: 134N	Quan Info	XCorr	# Protein Groups	Percolator q-Value	Percolator PEP
		FALSE	High	Sequest HT (A2)	Unambiguous	[K].lMPMQQIAN.[-]	N-Term(TMTpro)	1	P55809	P55809	0	2	0.4567	0	1	1	675.367	1349.73	1349.72	1.46	0.00099	HCD (High Energy Collision Dissociation)	MS2	0	85.4	-50	119	120.728	65590	2020_10_137_Wijeratne_CETSA-UPR-480TechRep_EF_F1-6.raw	F66.6	143.7	152.6	164.1	75	68.5	41.9	31.7	27.9	176.3	146.9	137.9	73.7	54.9	27.4	21.9	21.5		1.27	1	0.002782	0.02322
		FALSE	High	Sequest HT (A2)	Unambiguous	[K].lMPMQQIAN.[-]	N-Term(TMTpro)	1	P55809	P55809	0	2	0.4797	0	1	1	675.365	1349.72	1349.72	-0.34	-0.00023	HCD (High Energy Collision Dissociation)	MS2	31.9823	83.8	-50	87	120.963	65795	2020_10_137_Wijeratne_CETSA-UPR-480TechRep_CD_F1-7.raw	F68.7	142	145	150.6	66.8	51.1	32.2	23.8	20.7	166.2	157.3	157.7	106.2	49.9	37.6	15.1	19		1.48	1	0.009193	0.108
FALSE	High	Master Protein	P00387	NADH-cytochrome b5 reductase 3 OS=Homo sapiens OX=9606 GN=CYB5R3 PE=1 SV=3	0	134.702	58	15	248	15	301	34.2	7.59	754.15	15	4427.1	4556.9	4032.2	4588.9	3862.1	4118.3	1305.7	1434.2	704.2	843.9	551.2	563.1	453.6	373.7	448.5	296.2	4337.5	4863.9	5036	5601.5	2823.5	3358.7	4388.2	4538.6	5223.5	5235	3199.1	3267.3	4832.6	4562.2	5612.1	5338.4	3532.2	3111.5	1597.5	1740.5	1963.3	2144.6	1135.6	1102.1	1184.6	940.5	1513.4	1209.7	627.5	612.5	644.6	563.6	819.8	770.9	417.9	283.4	565.6	354.7	733	509.5	460.6	285.1	495.1	419.9	683.6	604.7	356.5	263.4	93.8	94.19	94.07	94.79	94.76	95.34	96.26	98.38	99.71	99.18	103.11	103.37	102.12	106.87	95.76	105.65	100.12	99.79	88.41	89.43	80.08	79	101.48	100.89	89.16	88.95	79.61	81.77	103.5	95.67	87.52	95.49	80.68	80.81	105.24	89.09	66.71	87.34	81.21	83.23	105.88	98.79	56.02	70.79	84.27	85.07	105.11	94.23	42.93	63.14	85.79	87.33	104.95	106.04	56.86	52.04	84.7	89.75	109.14	102.51	45.36	52.59	82.55	89.96	High	High	High	High	High	High	High	High	High	High	High	High	High	High	High	High	High	High	High	High	High	High	High	High	High	High	High	High	High	High	High	High	High	High	High	High	High	High	High	High	High	High	High	High	High	High	High	High	High	High	High	High	High	High	High	High	High	High	High	High	High	High	High	High	High	High	High	High	High	High	High	High	High	High	High	High	High	High	High	High	High	High	High	High	High	High	High	High	High	High	High	High	High	High	High	High	High	High	High	High	High	High	High	High	High	High	High	High	High	High	High	High	High	High	High	High	High	High	High	High	High	High	High	High	High	High	High	High	1
	Checked	Confidence	Annotated Sequence	Modifications	Qvality PEP	Qvality q-value	# Protein Groups	# Proteins	# PSMs	Master Protein Accessions	Positions in Master Proteins	Modifications in Master Proteins	# Missed Cleavages	Theo. MH+ [Da]	Abundances (Grouped): DMSO, 25, 1hr, Rep 1	Abundances (Grouped): DMSO, 25, 1hr, Rep 2	Abundances (Grouped): DMSO, 35, 1hr, Rep 1	Abundances (Grouped): DMSO, 35, 1hr, Rep 2	Abundances (Grouped): DMSO, 39, 1hr, Rep 1	Abundances (Grouped): DMSO, 39, 1hr, Rep 2	Abundances (Grouped): DMSO, 50, 1hr, Rep 1	Abundances (Grouped): DMSO, 50, 1hr, Rep 2	Abundances (Grouped): DMSO, 55, 1hr, Rep 1	Abundances (Grouped): DMSO, 55, 1hr, Rep 2	Abundances (Grouped): DMSO, 61, 1hr, Rep 1	Abundances (Grouped): DMSO, 61, 1hr, Rep 2	Abundances (Grouped): DMSO, 75, 1hr, Rep 1	Abundances (Grouped): DMSO, 75, 1hr, Rep 2	Abundances (Grouped): DMSO, 90, 1hr, Rep 1	Abundances (Grouped): DMSO, 90, 1hr, Rep 2	Abundances (Grouped): Tg, 25, 1hr, Rep 1	Abundances (Grouped): Tg, 25, 1hr, Rep 2	Abundances (Grouped): Tg, 25, 3hr, Rep 1	Abundances (Grouped): Tg, 25, 3hr, Rep 2	Abundances (Grouped): Tg, 25, 6hr, Rep 1	Abundances (Grouped): Tg, 25, 6hr, Rep 2	Abundances (Grouped): Tg, 35, 1hr, Rep 1	Abundances (Grouped): Tg, 35, 1hr, Rep 2	Abundances (Grouped): Tg, 35, 3hr, Rep 1	Abundances (Grouped): Tg, 35, 3hr, Rep 2	Abundances (Grouped): Tg, 35, 6hr, Rep 1	Abundances (Grouped): Tg, 35, 6hr, Rep 2	Abundances (Grouped): Tg, 39, 1hr, Rep 1	Abundances (Grouped): Tg, 39, 1hr, Rep 2	Abundances (Grouped): Tg, 39, 3hr, Rep 1	Abundances (Grouped): Tg, 39, 3hr, Rep 2	Abundances (Grouped): Tg, 39, 6hr, Rep 1	Abundances (Grouped): Tg, 39, 6hr, Rep 2	Abundances (Grouped): Tg, 50, 1hr, Rep 1	Abundances (Grouped): Tg, 50, 1hr, Rep 2	Abundances (Grouped): Tg, 50, 3hr, Rep 1	Abundances (Grouped): Tg, 50, 3hr, Rep 2	Abundances (Grouped): Tg, 50, 6hr, Rep 1	Abundances (Grouped): Tg, 50, 6hr, Rep 2	Abundances (Grouped): Tg, 55, 1hr, Rep 1	Abundances (Grouped): Tg, 55, 1hr, Rep 2	Abundances (Grouped): Tg, 55, 3hr, Rep 1	Abundances (Grouped): Tg, 55, 3hr, Rep 2	Abundances (Grouped): Tg, 55, 6hr, Rep 1	Abundances (Grouped): Tg, 55, 6hr, Rep 2	Abundances (Grouped): Tg, 61, 1hr, Rep 1	Abundances (Grouped): Tg, 61, 1hr, Rep 2	Abundances (Grouped): Tg, 61, 3hr, Rep 1	Abundances (Grouped): Tg, 61, 3hr, Rep 2	Abundances (Grouped): Tg, 61, 6hr, Rep 1	Abundances (Grouped): Tg, 61, 6hr, Rep 2	Abundances (Grouped): Tg, 75, 1hr, Rep 1	Abundances (Grouped): Tg, 75, 1hr, Rep 2	Abundances (Grouped): Tg, 75, 3hr, Rep 1	Abundances (Grouped): Tg, 75, 3hr, Rep 2	Abundances (Grouped): Tg, 75, 6hr, Rep 1	Abundances (Grouped): Tg, 75, 6hr, Rep 2	Abundances (Grouped): Tg, 90, 1hr, Rep 1	Abundances (Grouped): Tg, 90, 1hr, Rep 2	Abundances (Grouped): Tg, 90, 3hr, Rep 1	Abundances (Grouped): Tg, 90, 3hr, Rep 2	Abundances (Grouped): Tg, 90, 6hr, Rep 1	Abundances (Grouped): Tg, 90, 6hr, Rep 2	Abundances (Grouped) CV [%]: DMSO, 25, 1hr, Rep 1	Abundances (Grouped) CV [%]: DMSO, 25, 1hr, Rep 2	Abundances (Grouped) CV [%]: DMSO, 35, 1hr, Rep 1	Abundances (Grouped) CV [%]: DMSO, 35, 1hr, Rep 2	Abundances (Grouped) CV [%]: DMSO, 39, 1hr, Rep 1	Abundances (Grouped) CV [%]: DMSO, 39, 1hr, Rep 2	Abundances (Grouped) CV [%]: DMSO, 50, 1hr, Rep 1	Abundances (Grouped) CV [%]: DMSO, 50, 1hr, Rep 2	Abundances (Grouped) CV [%]: DMSO, 55, 1hr, Rep 1	Abundances (Grouped) CV [%]: DMSO, 55, 1hr, Rep 2	Abundances (Grouped) CV [%]: DMSO, 61, 1hr, Rep 1	Abundances (Grouped) CV [%]: DMSO, 61, 1hr, Rep 2	Abundances (Grouped) CV [%]: DMSO, 75, 1hr, Rep 1	Abundances (Grouped) CV [%]: DMSO, 75, 1hr, Rep 2	Abundances (Grouped) CV [%]: DMSO, 90, 1hr, Rep 1	Abundances (Grouped) CV [%]: DMSO, 90, 1hr, Rep 2	Abundances (Grouped) CV [%]: Tg, 25, 1hr, Rep 1	Abundances (Grouped) CV [%]: Tg, 25, 1hr, Rep 2	Abundances (Grouped) CV [%]: Tg, 25, 3hr, Rep 1	Abundances (Grouped) CV [%]: Tg, 25, 3hr, Rep 2	Abundances (Grouped) CV [%]: Tg, 25, 6hr, Rep 1	Abundances (Grouped) CV [%]: Tg, 25, 6hr, Rep 2	Abundances (Grouped) CV [%]: Tg, 35, 1hr, Rep 1	Abundances (Grouped) CV [%]: Tg, 35, 1hr, Rep 2	Abundances (Grouped) CV [%]: Tg, 35, 3hr, Rep 1	Abundances (Grouped) CV [%]: Tg, 35, 3hr, Rep 2	Abundances (Grouped) CV [%]: Tg, 35, 6hr, Rep 1	Abundances (Grouped) CV [%]: Tg, 35, 6hr, Rep 2	Abundances (Grouped) CV [%]: Tg, 39, 1hr, Rep 1	Abundances (Grouped) CV [%]: Tg, 39, 1hr, Rep 2	Abundances (Grouped) CV [%]: Tg, 39, 3hr, Rep 1	Abundances (Grouped) CV [%]: Tg, 39, 3hr, Rep 2	Abundances (Grouped) CV [%]: Tg, 39, 6hr, Rep 1	Abundances (Grouped) CV [%]: Tg, 39, 6hr, Rep 2	Abundances (Grouped) CV [%]: Tg, 50, 1hr, Rep 1	Abundances (Grouped) CV [%]: Tg, 50, 1hr, Rep 2	Abundances (Grouped) CV [%]: Tg, 50, 3hr, Rep 1	Abundances (Grouped) CV [%]: Tg, 50, 3hr, Rep 2	Abundances (Grouped) CV [%]: Tg, 50, 6hr, Rep 1	Abundances (Grouped) CV [%]: Tg, 50, 6hr, Rep 2	Abundances (Grouped) CV [%]: Tg, 55, 1hr, Rep 1	Abundances (Grouped) CV [%]: Tg, 55, 1hr, Rep 2	Abundances (Grouped) CV [%]: Tg, 55, 3hr, Rep 1	Abundances (Grouped) CV [%]: Tg, 55, 3hr, Rep 2	Abundances (Grouped) CV [%]: Tg, 55, 6hr, Rep 1	Abundances (Grouped) CV [%]: Tg, 55, 6hr, Rep 2	Abundances (Grouped) CV [%]: Tg, 61, 1hr, Rep 1	Abundances (Grouped) CV [%]: Tg, 61, 1hr, Rep 2	Abundances (Grouped) CV [%]: Tg, 61, 3hr, Rep 1	Abundances (Grouped) CV [%]: Tg, 61, 3hr, Rep 2	Abundances (Grouped) CV [%]: Tg, 61, 6hr, Rep 1	Abundances (Grouped) CV [%]: Tg, 61, 6hr, Rep 2	Abundances (Grouped) CV [%]: Tg, 75, 1hr, Rep 1	Abundances (Grouped) CV [%]: Tg, 75, 1hr, Rep 2	Abundances (Grouped) CV [%]: Tg, 75, 3hr, Rep 1	Abundances (Grouped) CV [%]: Tg, 75, 3hr, Rep 2	Abundances (Grouped) CV [%]: Tg, 75, 6hr, Rep 1	Abundances (Grouped) CV [%]: Tg, 75, 6hr, Rep 2	Abundances (Grouped) CV [%]: Tg, 90, 1hr, Rep 1	Abundances (Grouped) CV [%]: Tg, 90, 1hr, Rep 2	Abundances (Grouped) CV [%]: Tg, 90, 3hr, Rep 1	Abundances (Grouped) CV [%]: Tg, 90, 3hr, Rep 2	Abundances (Grouped) CV [%]: Tg, 90, 6hr, Rep 1	Abundances (Grouped) CV [%]: Tg, 90, 6hr, Rep 2	Quan Info	Found in Sample: [S530] F64: 126, Sample, 25, DMSO, 1, Lumos, 2	Found in Sample: [S578] F67: 126, Sample, 25, DMSO, 1, Exploris, 2	Found in Sample: [S538] F64: 130C, Sample, 25, DMSO, 1, Lumos, 3	Found in Sample: [S586] F67: 130C, Sample, 25, DMSO, 1, Exploris, 3	Found in Sample: [S531] F64: 127N, Sample, 35, DMSO, 1, Lumos, 2	Found in Sample: [S579] F67: 127N, Sample, 35, DMSO, 1, Exploris, 2	Found in Sample: [S539] F64: 131N, Sample, 35, DMSO, 1, Lumos, 3	Found in Sample: [S587] F67: 131N, Sample, 35, DMSO, 1, Exploris, 3	Found in Sample: [S532] F64: 127C, Sample, 39, DMSO, 1, Lumos, 2	Found in Sample: [S580] F67: 127C, Sample, 39, DMSO, 1, Exploris, 2	Found in Sample: [S540] F64: 131C, Sample, 39, DMSO, 1, Lumos, 3	Found in Sample: [S588] F67: 131C, Sample, 39, DMSO, 1, Exploris, 3	Found in Sample: [S533] F64: 128N, Sample, 50, DMSO, 1, Lumos, 2	Found in Sample: [S581] F67: 128N, Sample, 50, DMSO, 1, Exploris, 2	Found in Sample: [S541] F64: 132N, Sample, 50, DMSO, 1, Lumos, 3	Found in Sample: [S589] F67: 132N, Sample, 50, DMSO, 1, Exploris, 3	Found in Sample: [S534] F64: 128C, Sample, 55, DMSO, 1, Lumos, 2	Found in Sample: [S582] F67: 128C, Sample, 55, DMSO, 1, Exploris, 2	Found in Sample: [S542] F64: 132C, Sample, 55, DMSO, 1, Lumos, 3	Found in Sample: [S590] F67: 132C, Sample, 55, DMSO, 1, Exploris, 3	Found in Sample: [S535] F64: 129N, Sample, 61, DMSO, 1, Lumos, 2	Found in Sample: [S583] F67: 129N, Sample, 61, DMSO, 1, Exploris, 2	Found in Sample: [S543] F64: 133N, Sample, 61, DMSO, 1, Lumos, 3	Found in Sample: [S591] F67: 133N, Sample, 61, DMSO, 1, Exploris, 3	Found in Sample: [S536] F64: 129C, Sample, 75, DMSO, 1, Lumos, 2	Found in Sample: [S584] F67: 129C, Sample, 75, DMSO, 1, Exploris, 2	Found in Sample: [S544] F64: 133C, Sample, 75, DMSO, 1, Lumos, 3	Found in Sample: [S592] F67: 133C, Sample, 75, DMSO, 1, Exploris, 3	Found in Sample: [S537] F64: 130N, Sample, 90, DMSO, 1, Lumos, 2	Found in Sample: [S585] F67: 130N, Sample, 90, DMSO, 1, Exploris, 2	Found in Sample: [S545] F64: 134N, Sample, 90, DMSO, 1, Lumos, 3	Found in Sample: [S593] F67: 134N, Sample, 90, DMSO, 1, Exploris, 3	Found in Sample: [S546] F65: 126, Sample, 25, Tg, 1, Lumos, 2	Found in Sample: [S594] F68: 126, Sample, 25, Tg, 1, Exploris, 2	Found in Sample: [S554] F65: 130C, Sample, 25, Tg, 1, Lumos, 3	Found in Sample: [S602] F68: 130C, Sample, 25, Tg, 1, Exploris, 3	Found in Sample: [S562] F66: 126, Sample, 25, Tg, 3, Exploris, 2	Found in Sample: [S626] F70: 126, Sample, 25, Tg, 3, Lumos, 2	Found in Sample: [S570] F66: 130C, Sample, 25, Tg, 3, Exploris, 3	Found in Sample: [S634] F70: 130C, Sample, 25, Tg, 3, Lumos, 3	Found in Sample: [S610] F69: 126, Sample, 25, Tg, 6, Exploris, 2	Found in Sample: [S642] F71: 126, Sample, 25, Tg, 6, Lumos, 2	Found in Sample: [S618] F69: 130C, Sample, 25, Tg, 6, Exploris, 3	Found in Sample: [S650] F71: 130C, Sample, 25, Tg, 6, Lumos, 3	Found in Sample: [S547] F65: 127N, Sample, 35, Tg, 1, Lumos, 2	Found in Sample: [S595] F68: 127N, Sample, 35, Tg, 1, Exploris, 2	Found in Sample: [S555] F65: 131N, Sample, 35, Tg, 1, Lumos, 3	Found in Sample: [S603] F68: 131N, Sample, 35, Tg, 1, Exploris, 3	Found in Sample: [S563] F66: 127N, Sample, 35, Tg, 3, Exploris, 2	Found in Sample: [S627] F70: 127N, Sample, 35, Tg, 3, Lumos, 2	Found in Sample: [S571] F66: 131N, Sample, 35, Tg, 3, Exploris, 3	Found in Sample: [S635] F70: 131N, Sample, 35, Tg, 3, Lumos, 3	Found in Sample: [S611] F69: 127N, Sample, 35, Tg, 6, Exploris, 2	Found in Sample: [S643] F71: 127N, Sample, 35, Tg, 6, Lumos, 2	Found in Sample: [S619] F69: 131N, Sample, 35, Tg, 6, Exploris, 3	Found in Sample: [S651] F71: 131N, Sample, 35, Tg, 6, Lumos, 3	Found in Sample: [S548] F65: 127C, Sample, 39, Tg, 1, Lumos, 2	Found in Sample: [S596] F68: 127C, Sample, 39, Tg, 1, Exploris, 2	Found in Sample: [S556] F65: 131C, Sample, 39, Tg, 1, Lumos, 3	Found in Sample: [S604] F68: 131C, Sample, 39, Tg, 1, Exploris, 3	Found in Sample: [S564] F66: 127C, Sample, 39, Tg, 3, Exploris, 2	Found in Sample: [S628] F70: 127C, Sample, 39, Tg, 3, Lumos, 2	Found in Sample: [S572] F66: 131C, Sample, 39, Tg, 3, Exploris, 3	Found in Sample: [S636] F70: 131C, Sample, 39, Tg, 3, Lumos, 3	Found in Sample: [S612] F69: 127C, Sample, 39, Tg, 6, Exploris, 2	Found in Sample: [S644] F71: 127C, Sample, 39, Tg, 6, Lumos, 2	Found in Sample: [S620] F69: 131C, Sample, 39, Tg, 6, Exploris, 3	Found in Sample: [S652] F71: 131C, Sample, 39, Tg, 6, Lumos, 3	Found in Sample: [S549] F65: 128N, Sample, 50, Tg, 1, Lumos, 2	Found in Sample: [S597] F68: 128N, Sample, 50, Tg, 1, Exploris, 2	Found in Sample: [S557] F65: 132N, Sample, 50, Tg, 1, Lumos, 3	Found in Sample: [S605] F68: 132N, Sample, 50, Tg, 1, Exploris, 3	Found in Sample: [S565] F66: 128N, Sample, 50, Tg, 3, Exploris, 2	Found in Sample: [S629] F70: 128N, Sample, 50, Tg, 3, Lumos, 2	Found in Sample: [S573] F66: 132N, Sample, 50, Tg, 3, Exploris, 3	Found in Sample: [S637] F70: 132N, Sample, 50, Tg, 3, Lumos, 3	Found in Sample: [S613] F69: 128N, Sample, 50, Tg, 6, Exploris, 2	Found in Sample: [S645] F71: 128N, Sample, 50, Tg, 6, Lumos, 2	Found in Sample: [S621] F69: 132N, Sample, 50, Tg, 6, Exploris, 3	Found in Sample: [S653] F71: 132N, Sample, 50, Tg, 6, Lumos, 3	Found in Sample: [S550] F65: 128C, Sample, 55, Tg, 1, Lumos, 2	Found in Sample: [S598] F68: 128C, Sample, 55, Tg, 1, Exploris, 2	Found in Sample: [S558] F65: 132C, Sample, 55, Tg, 1, Lumos, 3	Found in Sample: [S606] F68: 132C, Sample, 55, Tg, 1, Exploris, 3	Found in Sample: [S566] F66: 128C, Sample, 55, Tg, 3, Exploris, 2	Found in Sample: [S630] F70: 128C, Sample, 55, Tg, 3, Lumos, 2	Found in Sample: [S574] F66: 132C, Sample, 55, Tg, 3, Exploris, 3	Found in Sample: [S638] F70: 132C, Sample, 55, Tg, 3, Lumos, 3	Found in Sample: [S614] F69: 128C, Sample, 55, Tg, 6, Exploris, 2	Found in Sample: [S646] F71: 128C, Sample, 55, Tg, 6, Lumos, 2	Found in Sample: [S622] F69: 132C, Sample, 55, Tg, 6, Exploris, 3	Found in Sample: [S654] F71: 132C, Sample, 55, Tg, 6, Lumos, 3	Found in Sample: [S551] F65: 129N, Sample, 61, Tg, 1, Lumos, 2	Found in Sample: [S599] F68: 129N, Sample, 61, Tg, 1, Exploris, 2	Found in Sample: [S559] F65: 133N, Sample, 61, Tg, 1, Lumos, 3	Found in Sample: [S607] F68: 133N, Sample, 61, Tg, 1, Exploris, 3	Found in Sample: [S567] F66: 129N, Sample, 61, Tg, 3, Exploris, 2	Found in Sample: [S631] F70: 129N, Sample, 61, Tg, 3, Lumos, 2	Found in Sample: [S575] F66: 133N, Sample, 61, Tg, 3, Exploris, 3	Found in Sample: [S639] F70: 133N, Sample, 61, Tg, 3, Lumos, 3	Found in Sample: [S615] F69: 129N, Sample, 61, Tg, 6, Exploris, 2	Found in Sample: [S647] F71: 129N, Sample, 61, Tg, 6, Lumos, 2	Found in Sample: [S623] F69: 133N, Sample, 61, Tg, 6, Exploris, 3	Found in Sample: [S655] F71: 133N, Sample, 61, Tg, 6, Lumos, 3	Found in Sample: [S552] F65: 129C, Sample, 75, Tg, 1, Lumos, 2	Found in Sample: [S600] F68: 129C, Sample, 75, Tg, 1, Exploris, 2	Found in Sample: [S560] F65: 133C, Sample, 75, Tg, 1, Lumos, 3	Found in Sample: [S608] F68: 133C, Sample, 75, Tg, 1, Exploris, 3	Found in Sample: [S568] F66: 129C, Sample, 75, Tg, 3, Exploris, 2	Found in Sample: [S632] F70: 129C, Sample, 75, Tg, 3, Lumos, 2	Found in Sample: [S576] F66: 133C, Sample, 75, Tg, 3, Exploris, 3	Found in Sample: [S640] F70: 133C, Sample, 75, Tg, 3, Lumos, 3	Found in Sample: [S616] F69: 129C, Sample, 75, Tg, 6, Exploris, 2	Found in Sample: [S648] F71: 129C, Sample, 75, Tg, 6, Lumos, 2	Found in Sample: [S624] F69: 133C, Sample, 75, Tg, 6, Exploris, 3	Found in Sample: [S656] F71: 133C, Sample, 75, Tg, 6, Lumos, 3	Found in Sample: [S553] F65: 130N, Sample, 90, Tg, 1, Lumos, 2	Found in Sample: [S601] F68: 130N, Sample, 90, Tg, 1, Exploris, 2	Found in Sample: [S561] F65: 134N, Sample, 90, Tg, 1, Lumos, 3	Found in Sample: [S609] F68: 134N, Sample, 90, Tg, 1, Exploris, 3	Found in Sample: [S569] F66: 130N, Sample, 90, Tg, 3, Exploris, 2	Found in Sample: [S633] F70: 130N, Sample, 90, Tg, 3, Lumos, 2	Found in Sample: [S577] F66: 134N, Sample, 90, Tg, 3, Exploris, 3	Found in Sample: [S641] F70: 134N, Sample, 90, Tg, 3, Lumos, 3	Found in Sample: [S617] F69: 130N, Sample, 90, Tg, 6, Exploris, 2	Found in Sample: [S649] F71: 130N, Sample, 90, Tg, 6, Lumos, 2	Found in Sample: [S625] F69: 134N, Sample, 90, Tg, 6, Exploris, 3	Found in Sample: [S657] F71: 134N, Sample, 90, Tg, 6, Lumos, 3	Confidence (by Search Engine): Sequest HT	Percolator q-Value (by Search Engine): Sequest HT	Percolator PEP (by Search Engine): Sequest HT	XCorr (by Search Engine): Sequest HT
	FALSE	High	[R].IDGNLVVRPYTPISSDDDKGFVDLVIK.[V]	2xTMTpro [K19; K27]; 1xTMTpro [N-Term]	8.31859e-06	4.52754e-05	1	1	26	P00387	P00387 [85-111]		1	3888.19	606.6	599.3	562.7	649.3	529.4	584.2	160	170	79.8	81.3	39.7	41.1	33.5	19.9	33.9	16.3	265.7	311.9	193.1	235.9	221.8	264.5	264.9	281.9	211.5	227.4	259.1	263.7	286.3	283.1	225.7	236.5	275.8	261.5	71.3	62.7	65.4	76.6	80.4	78.7	42	31.1	47.3	39.8	39.8	32.6	15.9	9.1	22.6	18.9	18.1	10.4	14.3	7.5	14.6	12	22.1	10.5	10.2	6.9	15.2	12.6	15.6	4.4	71.74	69.19	72.1	75.31	76.62	75.99	63.2	61.73	66.68	59.25	65.83	36.6	62.56	43.07	45.56	24.71	73.55	71.22	120.4	117.62	22.9	18.19	80.14	77.77	116.18	116.99	17.15	25.48	81.72	68.08	116.28	118.4	26.83	25.09	87.56	79.48	107.82	114.81	13.83	23.22	93.4	74.48	98.47	99.46	16.07	15.33	72.62	93.89	59.8	93.72	38.09	8.8	94.03		101.59	66.83	16.21	28.28	71.91	49.06	66.82	80.61	36.34	59.78		High	High	High	High	High	High	High	High	High	High	High	High	High	High	High	High	High	High	High	High	High	High	High	High	High	High	High	High	High	High	High	High	High	High	High	High	High	High	High	High	High	High	High	High	High	High	High	High	High	High	High	High	High	High	High	High	High	High	High	High	High	High	High	High	High	High	High	High	High	High	High	High	High	High	High	High	High	High	High	High	High	High	High	High	High	High	High	High	High	High	High	High	High	High	High	High	High	High	High	High	High	High	High	High	High	High	High	Not Found	High	High	High	High	High	High	High	High	High	High	High	High	High	High	High	High	High	High	High	High	High	7.825e-06	1.94e-06	3.02
		Checked	Confidence	Identifying Node	PSM Ambiguity	Annotated Sequence	Modifications	# Proteins	Master Protein Accessions	Protein Accessions	# Missed Cleavages	Charge	DeltaScore	DeltaCn	Rank	Search Engine Rank	m/z [Da]	MH+ [Da]	Theo. MH+ [Da]	DeltaM [ppm]	Deltam/z [Da]	Activation Type	MS Order	Isolation Interference [%]	Average Reporter S/N	Comp. Voltage [V]	Ion Inject Time [ms]	RT [min]	First Scan	Spectrum File	File ID	Abundance: 126	Abundance: 127N	Abundance: 127C	Abundance: 128N	Abundance: 128C	Abundance: 129N	Abundance: 129C	Abundance: 130N	Abundance: 130C	Abundance: 131N	Abundance: 131C	Abundance: 132N	Abundance: 132C	Abundance: 133N	Abundance: 133C	Abundance: 134N	Quan Info	XCorr	# Protein Groups	Percolator q-Value	Percolator PEP
		FALSE	High	Sequest HT (A2)	Unambiguous	[R].iDGNLVVRPYTPISSDDDkGFVDLVIk.[V]	N-Term(TMTpro); K19(TMTpro); K27(TMTpro)	1	P00387	P00387	1	4	0.6755	0	1	1	972.801	3888.18	3888.19	-3.16	-0.00308	HCD (High Energy Collision Dissociation)	MS2	0	30.4	-50	119	165.044	89993	2020_10_137_Wijeratne_CETSA-UPR-480TechRep_CD_F1-5.raw	F68.5	70.4	58.9	73.4	16.2	4.8	3.8	3.1	5.8	81.8	69.9	74.6	13	8.5	1.8				3.02	1	7.825e-06	1.94e-06
		FALSE	High	Sequest HT (A2)	Unambiguous	[R].iDGNLVVRPYTPISSDDDkGFVDLVIk.[V]	N-Term(TMTpro); K19(TMTpro); K27(TMTpro)	1	P00387	P00387	1	5	0.6212	0	1	1	778.445	3888.19	3888.19	0.13	0.0001	HCD (High Energy Collision Dissociation)	MS2	0	15	-50	87	164.982	89959	2020_10_137_Wijeratne_CETSA-UPR-480TechRep_CD_F1-5.raw	F68.5	32.5	30.2	31.6	6.9	8.8	5.2	3.3		37.8	28.7	33.4	10.4	4.8	2.3		4.8		2.93	1	7.825e-06	1.5e-05
		FALSE	High	Sequest HT (A2)	Unambiguous	[R].iDGNLVVRPYTPISSDDDkGFVDLVIk.[V]	N-Term(TMTpro); K19(TMTpro); K27(TMTpro)	1	P00387	P00387	1	3	0.7189	0	1	1	1296.74	3888.22	3888.19	5.85	0.00758	HCD (High Energy Collision Dissociation)	MS2	20.7839	63.6		86	165.789	67401	010_2019_08_019_R_Wijeratne_021420_CD_F6.raw	F65.6	124.5	141.9	156.2	37	27.1	8.3	10	5.5	160.3	153.5	129.9	38.2	15.5	6.1		3.9		4.34	1	7.825e-06	7.095e-06
		FALSE	High	Sequest HT (A2)	Unambiguous	[R].iDGNLVVRPYTPISSDDDkGFVDLVIk.[V]	N-Term(TMTpro); K19(TMTpro); K27(TMTpro)	1	P00387	P00387	1	3	0.688	0	1	1	1296.74	3888.2	3888.19	1.54	0.002	HCD (High Energy Collision Dissociation)	MS2	0	135.4		86	166.164	67926	010_2019_08_019_R_Wijeratne_021420_EF_F6.raw	F70.6	287.4	285	311.8	78.5	49.5	11.3	11.1	7.8	326.4	312	341.2	88.7	32.1	10.8	6.9	5.6		5.16	1	7.825e-06	1.591e-05
		FALSE	High	Sequest HT (A2)	Unambiguous	[R].iDGNLVVRPYTPISSDDDkGFVDLVIk.[V]	N-Term(TMTpro); K19(TMTpro); K27(TMTpro)	1	P00387	P00387	1	5	0.6429	0	1	1	778.446	3888.2	3888.19	1.42	0.0011	HCD (High Energy Collision Dissociation)	MS2	0	22.9	-50	87	164.581	89949	2020_10_137_Wijeratne_CETSA-UPR-480TechRep_GH_F1-6b.raw	F69.8	46.8	55.7	49.7	20.5	7.6	4	3.8		50.3	50.5	47.9	17	6	3.6	3.6			3.78	1	7.825e-06	1.639e-05
		FALSE	High	Sequest HT (A2)	Unambiguous	[R].iDGNLVVRPYTPISSDDDkGFVDLVIk.[V]	N-Term(TMTpro); K19(TMTpro); K27(TMTpro)	1	P00387	P00387	1	5	0.6022	0	1	1	778.446	3888.2	3888.19	2.31	0.0018	HCD (High Energy Collision Dissociation)	MS2	0	45.9	-50	87	165.629	90578	2020_10_137_Wijeratne_CETSA-UPR-480TechRep_AB_F1-5.raw	F67.5	113.6	98.3	88.5	25.3	12.2	5.3	4.3	7.1	113.9	115.5	98.9	24	14.6	6.2	2.7	3.4		2.79	1	7.825e-06	1.116e-05
		FALSE	High	Sequest HT (A2)	Unambiguous	[R].iDGNLVVRPYTPISSDDDkGFVDLVIk.[V]	N-Term(TMTpro); K19(TMTpro); K27(TMTpro)	1	P00387	P00387	1	4	0.6432	0	1	1	972.804	3888.19	3888.19	-0.15	-0.00014	HCD (High Energy Collision Dissociation)	MS2	0	241		86	167.443	68758	010_2019_08_019_R_Wijeratne_021420_AB_F5.raw	F64.5	569.2	523.2	523.3	124.4	57.7	25.2	24.1	22.5	555.6	624.1	573.6	130.8	61.6	21.9	11	8.3		4.68	1	7.825e-06	3.588e-06
		FALSE	High	Sequest HT (A2)	Unambiguous	[R].iDGNLVVRPYTPISSDDDkGFVDLVIk.[V]	N-Term(TMTpro); K19(TMTpro); K27(TMTpro)	1	P00387	P00387	1	4	0.5664	0	1	1	972.803	3888.19	3888.19	-0.69	-0.00067	HCD (High Energy Collision Dissociation)	MS2	26.1453	28.8		86	165.294	64378	010_2019_08_019_R_Wijeratne_021420_GH_F7.raw	F71.7	52.7	60.1	72.9	18.4	10.9	5.9	7.6	6.1	56.6	65.2	67.9	18.5	7.2	4.7	3.6	2.8		2.56	1	7.825e-06	1.483e-05
		FALSE	High	Sequest HT (A2)	Unambiguous	[R].iDGNLVVRPYTPISSDDDkGFVDLVIk.[V]	N-Term(TMTpro); K19(TMTpro); K27(TMTpro)	1	P00387	P00387	1	3	0.7258	0	1	1	1296.75	3888.22	3888.19	7.44	0.00965	HCD (High Energy Collision Dissociation)	MS2	0	40		86	164.707	65160	010_2019_08_019_R_Wijeratne_021420_EF_F7.raw	F70.7	80.3	81.2	92.3	16.4	12.9	7.5	5.9	5.3	87.1	95.2	93.4	29.4	16.6	9.3	3.2	4.3		3.61	1	1.439e-05	2.991e-05
		FALSE	High	Sequest HT (A2)	Unambiguous	[R].iDGNLVVRPYTPISSDDDkGFVDLVIk.[V]	N-Term(TMTpro); K19(TMTpro); K27(TMTpro)	1	P00387	P00387	1	5	0.6084	0	1	1	778.452	3888.23	3888.19	9.02	0.00702	HCD (High Energy Collision Dissociation)	MS2	0	51.4	-50	119	165.035	89955	2020_10_137_Wijeratne_CETSA-UPR-480TechRep_AB_F1-7.raw	F67.7	119.1	111.2	104.4	36.2	15.4	6.5	7	5.9	123.5	129.4	106.9	31.7	10.9	7.3	3.8	3.5		3.09	1	1.806e-05	3.239e-05
		FALSE	High	Sequest HT (A2)	Unambiguous	[R].iDGNLVVRPYTPISSDDDkGFVDLVIk.[V]	N-Term(TMTpro); K19(TMTpro); K27(TMTpro)	1	P00387	P00387	1	3	0.6667	0	1	1	1296.74	3888.19	3888.19	-0.05	-6e-05	HCD (High Energy Collision Dissociation)	MS2	38.2876	30.8		86	166.987	66710	010_2019_08_019_R_Wijeratne_021420_CD_F7.raw	F65.7	60.3	65.6	70.6	23.1	17.5	7	9.6	3.5	64.4	64.2	64.6	18.4	11.5	5.4	5.1	2.2		3.6	1	1.806e-05	3.152e-05
		FALSE	High	Sequest HT (A2)	Unambiguous	[R].iDGNLVVRPYTPISSDDDkGFVDLVIk.[V]	N-Term(TMTpro); K19(TMTpro); K27(TMTpro)	1	P00387	P00387	1	5	0.6314	0	1	1	778.451	3888.23	3888.19	8.45	0.00657	HCD (High Energy Collision Dissociation)	MS2	13.5275	31	-50	87	163.972	89307	2020_10_137_Wijeratne_CETSA-UPR-480TechRep_GH_F1-7.raw	F69.9	60.1	74.3	74.4	22.8	10.9	3.1	3.5	3.8	75.1	68.7	69.8	15.6	8.8	2.7	2.4			3.31	1	1.806e-05	3.11e-05
		FALSE	High	Sequest HT (A2)	Unambiguous	[R].iDGNLVVRPYTPISSDDDkGFVDLVIk.[V]	N-Term(TMTpro); K19(TMTpro); K27(TMTpro)	1	P00387	P00387	1	3	0.6859	0	1	1	1296.74	3888.2	3888.19	2.4	0.00311	HCD (High Energy Collision Dissociation)	MS2	0	45.4		86	165.469	65321	010_2019_08_019_R_Wijeratne_021420_AB_F7.raw	F64.7	104.9	95.6	96.3	28.8	13	6.6	5.4	4.2	95.5	112.3	102.4	31.3	13.8	5.7	6	4.3		3.98	1	1.806e-05	4.383e-05
		FALSE	High	Sequest HT (A2)	Unambiguous	[R].iDGNLVVRPYTPISSDDDkGFVDLVIk.[V]	N-Term(TMTpro); K19(TMTpro); K27(TMTpro)	1	P00387	P00387	1	5	0.5723	0	1	1	778.444	3888.19	3888.19	-0.57	-0.00044	HCD (High Energy Collision Dissociation)	MS2	0	13.8	-50	87	166.817	91151	2020_10_137_Wijeratne_CETSA-UPR-480TechRep_AB_F1-4.raw	F67.4	26.9	27.6	27.6	9.6	6	4	3.3	4.4	26.4	28.6	31.5	11.3	6.9	6.2				3.11	1	3.392e-05	4.942e-05
		FALSE	High	Sequest HT (A2)	Unambiguous	[R].iDGNLVVRPYTPISSDDDkGFVDLVIk.[V]	N-Term(TMTpro); K19(TMTpro); K27(TMTpro)	1	P00387	P00387	1	4	0.6596	0	1	1	972.808	3888.21	3888.19	3.86	0.00376	HCD (High Energy Collision Dissociation)	MS2	26.9131	129.1		86	165.943	66616	010_2019_08_019_R_Wijeratne_021420_AB_F6.raw	F64.6	296.7	278.9	256.4	79.1	44.1	24.8	19.5	14.4	272.9	333.6	289.1	81.8	36	20.9	10.2	6.9		4.73	1	4.276e-05	7.397e-05
		FALSE	High	Sequest HT (A2)	Unambiguous	[R].iDGNLVVRPYTPISSDDDkGFVDLVIk.[V]	N-Term(TMTpro); K19(TMTpro); K27(TMTpro)	1	P00387	P00387	1	4	0.638	0	1	1	972.804	3888.2	3888.19	0.6	0.00058	HCD (High Energy Collision Dissociation)	MS2	0	130.8		49.39	166.875	68923	010_2019_08_019_R_Wijeratne_021420_CD_F5.raw	F65.5	288.1	296.1	326.8	87	48.3	12.7	12.2	8.8	318.1	305.4	284	61.8	28.8	8.8	2.4	3.8		4.42	1	4.276e-05	8.197e-05
		FALSE	High	Sequest HT (A2)	Unambiguous	[R].iDGNLVVRPYTPISSDDDkGFVDLVIk.[V]	N-Term(TMTpro); K19(TMTpro); K27(TMTpro)	1	P00387	P00387	1	5	0.4402	0	1	1	778.446	3888.2	3888.19	1.59	0.00124	HCD (High Energy Collision Dissociation)	MS2	0	14.6	-50	87	165.6	90945	2020_10_137_Wijeratne_CETSA-UPR-480TechRep_AB_F1-8.raw	F67.8	30.3	35.4	21.9	9.8	6	3.6	2.4	3.1	29.6	28.5	28.4	15.5	7.3	4	4.5	3.6		2.34	1	5.169e-05	0.0001017
		FALSE	High	Sequest HT (A2)	Unambiguous	[R].iDGNLVVRPYTPISSDDDkGFVDLVIk.[V]	N-Term(TMTpro); K19(TMTpro); K27(TMTpro)	1	P00387	P00387	1	6	0.6078	0	1	1	648.873	3888.2	3888.19	1.35	0.00088	HCD (High Energy Collision Dissociation)	MS2	3.6762	25.6	-50	87	165.575	90265	2020_10_137_Wijeratne_CETSA-UPR-480TechRep_AB_F1-6.raw	F67.6	56.9	48.1	46.2	18	8.2	4.6	3.8	3.8	57.6	56.6	54.8	24	12.3	7.8	3.5	3.2		3.06	1	6.383e-05	0.0001321
		FALSE	High	Sequest HT (A2)	Unambiguous	[R].iDGNLVVRPYTPISSDDDkGFVDLVIk.[V]	N-Term(TMTpro); K19(TMTpro); K27(TMTpro)	1	P00387	P00387	1	5	0.6237	0	1	1	778.442	3888.18	3888.19	-3.91	-0.00304	HCD (High Energy Collision Dissociation)	MS2	9.03796	30.1	-50	87	164.884	90392	2020_10_137_Wijeratne_CETSA-UPR-480TechRep_GH_F1-5.raw	F69.6	54.1	68.2	70.1	18.6	9.5	3.8	6	5.4	74.4	67.2	68.1	20.9	8.5	3.5	2.6			3.96	1	6.654e-05	0.0001845
		FALSE	High	Sequest HT (A2)	Unambiguous	[R].iDGNLVVRPYTPISSDDDkGFVDLVIk.[V]	N-Term(TMTpro); K19(TMTpro); K27(TMTpro)	1	P00387	P00387	1	4	0.6528	0	1	1	972.803	3888.19	3888.19	-0.54	-0.00052	HCD (High Energy Collision Dissociation)	MS2	3.58886	86.7		86	168.781	67827	010_2019_08_019_R_Wijeratne_021420_GH_F5.raw	F71.5	166.2	187	212.8	55.1	26.4	12	12.8	8.3	199.5	208.7	203.3	58	22.3	6.4	5.5	2.2		4.09	1	7.41e-05	0.0002422
		FALSE	High	Sequest HT (A2)	Unambiguous	[R].iDGNLVVRPYTPISSDDDkGFVDLVIk.[V]	N-Term(TMTpro); K19(TMTpro); K27(TMTpro)	1	P00387	P00387	1	4	0.7201	0	1	1	972.804	3888.2	3888.19	0.49	0.00047	HCD (High Energy Collision Dissociation)	MS2	0	21.4	-50	87	164.301	90007	2020_10_137_Wijeratne_CETSA-UPR-480TechRep_CD_F1-7.raw	F68.7	46.4	50.2	43.1	11.5	5.4				59.6	53.3	59.5	9.8	4					2.68	1	8.052e-05	0.0002659
		FALSE	High	Sequest HT (A2)	Unambiguous	[R].iDGNLVVRPYTPISSDDDkGFVDLVIk.[V]	N-Term(TMTpro); K19(TMTpro); K27(TMTpro)	1	P00387	P00387	1	3	0.7734	0	1	1	1296.74	3888.22	3888.19	5.79	0.0075	HCD (High Energy Collision Dissociation)	MS2	9.03057	43.3		86	166.963	67079	010_2019_08_019_R_Wijeratne_021420_AB_F6.raw	F64.6	90.1	89.8	95	26.4	18.3	9.2	4.8	6.3	99.4	105.6	99.9	27.6	15.6	5				3.84	1	8.875e-05	0.0003851
		FALSE	High	Sequest HT (A2)	Unambiguous	[R].iDGNLVVRPYTPISSDDDkGFVDLVIk.[V]	N-Term(TMTpro); K19(TMTpro); K27(TMTpro)	1	P00387	P00387	1	4	0.6047	0	1	1	972.805	3888.2	3888.19	1.18	0.00114	HCD (High Energy Collision Dissociation)	MS2	12.7578	149.4		86	166.648	68618	010_2019_08_019_R_Wijeratne_021420_EF_F5.raw	F70.5	313.7	309.4	318.4	83.1	49.3	16.7	19	12.3	364.6	332.3	360.1	119.7	46.6	21.8	10	14.2		4.3	1	0.0001141	0.0005674
		FALSE	High	Sequest HT (A2)	Unambiguous	[R].iDGNLVVRPYTPISSDDDkGFVDLVIk.[V]	N-Term(TMTpro); K19(TMTpro); K27(TMTpro)	1	P00387	P00387	1	4	0.5024	0	1	1	972.805	3888.2	3888.19	0.62	0.0006	HCD (High Energy Collision Dissociation)	MS2	12.1726	20.8		86	169.585	66925	010_2019_08_019_R_Wijeratne_021420_GH_F6.raw	F71.6	42.3	45.6	48.5	15.2	7.3	5.9	4.4	5.9	44.9	42.5	41.7	16.4	6.8		3.8	1.9		2.11	1	0.0001889	0.001328
		FALSE	High	Sequest HT (A2)	Unambiguous	[R].iDGNLVVRPYTPISSDDDkGFVDLVIk.[V]	N-Term(TMTpro); K19(TMTpro); K27(TMTpro)	1	P00387	P00387	1	6	0.5325	0	1	1	648.872	3888.2	3888.19	1.03	0.00067	HCD (High Energy Collision Dissociation)	MS2	5.29119	15.2	-50	87	164.854	90102	2020_10_137_Wijeratne_CETSA-UPR-480TechRep_GH_F1-6b.raw	F69.8	27.4	31.2	33.4	11	7.5	2.8	6.4	2.8	32.6	33.4	32.8	13.2	5.9			2.8		2.46	1	0.0002451	0.001779
		FALSE	High	Sequest HT (A2)	Unambiguous	[R].iDGNLVVRPYTPISSDDDkGFVDLVIk.[V]	N-Term(TMTpro); K19(TMTpro); K27(TMTpro)	1	P00387	P00387	1	6	0.5415	0	1	1	648.87	3888.18	3888.19	-3	-0.00194	HCD (High Energy Collision Dissociation)	MS2	0	33.8	-50	87	163.19	89421	2020_10_137_Wijeratne_CETSA-UPR-480TechRep_EF_F1-7.raw	F66.7	54.7	66.2	70.5	24	20	14.4	5.9	9.1	71.5	69.9	70.4	24.7	16.6	8.5	7.2	6.6		3.01	1	0.0003343	0.002538
	FALSE	High	[R].FALPSPQHILGLPVGQHIYLSAR.[I]	1xTMTpro [N-Term]	1.45205e-06	4.52754e-05	1	1	7	P00387	P00387 [62-84]		0	2818.61																	128.1	143.7	139.7	145.3			126.1	127.6	134.4	129.7			129.3	131.8	132.4	159.1			60.6	63.6	61.7	75.7			46.7	39.4	46.7	50.7			26.1	22.5	27.7	26.6			21.9	13.1	21.8	14.2			14.3	15.1	14.8	13.5																			45.75	43.74					43.4	44.12					45.38	41.5					68.31	54.12					83.43	60.75					81.13	67.54					82.97	92.66					102.57	75.85						High	High	High	High	High	High	High	High	High	High	High	High	High	High	High	High	High	High	High	High	High	High	High	High	High	High	High	High	High	High	High	High	High	High	High	High	Not Found	High	Not Found	High	Not Found	Not Found	Not Found	Not Found	High	High	High	High	Not Found	High	Not Found	High	Not Found	Not Found	Not Found	Not Found	High	High	High	High	Not Found	High	Not Found	High	Not Found	Not Found	Not Found	Not Found	High	High	High	High	Not Found	High	Not Found	High	Not Found	Not Found	Not Found	Not Found	High	High	High	High	Not Found	High	Not Found	High	Not Found	Not Found	Not Found	Not Found	High	High	High	High	Not Found	High	Not Found	High	Not Found	Not Found	Not Found	Not Found	High	High	High	High	Not Found	High	Not Found	High	Not Found	Not Found	Not Found	Not Found	High	High	High	High	Not Found	High	Not Found	High	Not Found	Not Found	Not Found	Not Found	High	7.825e-06	3.03e-07	6.32
		Checked	Confidence	Identifying Node	PSM Ambiguity	Annotated Sequence	Modifications	# Proteins	Master Protein Accessions	Protein Accessions	# Missed Cleavages	Charge	DeltaScore	DeltaCn	Rank	Search Engine Rank	m/z [Da]	MH+ [Da]	Theo. MH+ [Da]	DeltaM [ppm]	Deltam/z [Da]	Activation Type	MS Order	Isolation Interference [%]	Average Reporter S/N	Comp. Voltage [V]	Ion Inject Time [ms]	RT [min]	First Scan	Spectrum File	File ID	Abundance: 126	Abundance: 127N	Abundance: 127C	Abundance: 128N	Abundance: 128C	Abundance: 129N	Abundance: 129C	Abundance: 130N	Abundance: 130C	Abundance: 131N	Abundance: 131C	Abundance: 132N	Abundance: 132C	Abundance: 133N	Abundance: 133C	Abundance: 134N	Quan Info	XCorr	# Protein Groups	Percolator q-Value	Percolator PEP
		FALSE	High	Sequest HT (A2)	Unambiguous	[R].fALPSPQHILGLPVGQHIYLSAR.[I]	N-Term(TMTpro)	1	P00387	P00387	0	4	0.7801	0	1	1	705.402	2818.59	2818.61	-6.06	-0.00427	HCD (High Energy Collision Dissociation)	MS2	6.2581	47.2	-50	87	148.408	82283	2020_10_137_Wijeratne_CETSA-UPR-480TechRep_CD_F1-8.raw	F68.8	91.6	91.8	92.7	35.8	23.7	13.6	11.2	5.7	104.4	92.4	97.4	42.5	24.9	13.4	6	8.3		6.32	1	7.825e-06	3.03e-07
		FALSE	High	Sequest HT (A2)	Unambiguous	[R].fALPSPQHILGLPVGQHIYLSAR.[I]	N-Term(TMTpro)	1	P00387	P00387	0	3	0.7132	0	1	1	940.207	2818.61	2818.61	0	0	HCD (High Energy Collision Dissociation)	MS2	59.5613	83.6		86	138.187	53214	010_2019_08_019_R_Wijeratne_021420_EF_F8.raw	F70.8	154.3	142.9	156.2	60.2	57.3	27.4	23.6	15.6	172.7	168.3	163	89.3	48.7	26.1	18.4	13.8		3.94	1	7.825e-06	4.863e-06
		FALSE	High	Sequest HT (A2)	Unambiguous	[R].fALPSPQHILGLPVGQHIYLSAR.[I]	N-Term(TMTpro)	1	P00387	P00387	0	3	0.6507	0	1	1	940.213	2818.62	2818.61	6.62	0.00622	HCD (High Energy Collision Dissociation)	MS2	17.8482	74.6		86	138.139	53192	010_2019_08_019_R_Wijeratne_021420_EF_F8.raw	F70.8	139.7	134.4	132.4	61.7	46.7	27.7	21.8	14.8	145.3	129.7	159.1	75.7	50.7	26.6	14.2	13.5		4.18	1	7.825e-06	2.518e-05
		FALSE	High	Sequest HT (A2)	Unambiguous	[R].fALPSPQHILGLPVGQHIYLSAR.[I]	N-Term(TMTpro)	1	P00387	P00387	0	4	0.6897	0	1	1	705.406	2818.6	2818.61	-0.71	-0.0005	HCD (High Energy Collision Dissociation)	MS2	64.5297	47.4	-50	87	151.321	82984	2020_10_137_Wijeratne_CETSA-UPR-480TechRep_AB_F1-8.raw	F67.8	89	97.7	95	45.3	24.3	11.7	6	7.3	80.2	107.7	82	55.8	25.7	16.9	6.9	6.4		5.06	1	7.825e-06	1.086e-05
		FALSE	High	Sequest HT (A2)	Unambiguous	[R].fALPSPQHILGLPVGQHIYLSAR.[I]	N-Term(TMTpro)	1	P00387	P00387	0	3	0.6569	0	1	1	940.214	2818.63	2818.61	7.75	0.00728	HCD (High Energy Collision Dissociation)	MS2	68.6298	70		86	139.894	53870	010_2019_08_019_R_Wijeratne_021420_AB_F8.raw	F64.8	137.7	121	123.7	65.1	34.8	23.3	16.6	18.9	133.1	136.6	125	64.1	57.6	26.7	21.6	14.9		4.11	1	1.439e-05	2.563e-05
		FALSE	High	Sequest HT (A2)	Unambiguous	[R].fALPSPQHILGLPVGQHIYLSAR.[I]	N-Term(TMTpro)	1	P00387	P00387	0	3	0.5721	0	1	1	940.211	2818.62	2818.61	4.52	0.00424	HCD (High Energy Collision Dissociation)	MS2	39.2908	103.8		86	137.954	53533	010_2019_08_019_R_Wijeratne_021420_CD_F8.raw	F65.8	179.2	173.1	180.3	102.7	91.9	50.2	43	35.8	197.9	176.2	178.3	95.2	62.4	37.9	28.8	27.5		4.16	1	5.169e-05	9.478e-05
		FALSE	High	Sequest HT (A2)	Unambiguous	[R].fALPSPQHILGLPVGQHIYLSAR.[I]	N-Term(TMTpro)	1	P00387	P00387	0	4	0.6869	0	1	1	705.405	2818.6	2818.61	-2.69	-0.0019	HCD (High Energy Collision Dissociation)	MS2	61.61	82.9	-50	87	151.059	82837	2020_10_137_Wijeratne_CETSA-UPR-480TechRep_AB_F1-8.raw	F67.8	149.9	180.8	159.2	96.3	34.4	18	15.6	20	133.6	202.3	138.1	92.1	38.6	23.8	13.2	10		4.44	1	5.743e-05	0.0001124
	FALSE	High	[K].MSQYLESMQIGDTIEFR.[G]	1xTMTpro [N-Term]	8.33621e-06	4.52754e-05	1	1	19	P00387	P00387 [127-143]		0	2352.15	269.4	301.2	235.8	293.4	235.6	285.3	84	106.4	52.1	76	38.2	50	31.9	39.9	25.9	28.1	473.1	530.3	455.3	507.7			509.1	508.7	473.9	465.1			550.7	461.2	456.7	541.1			196.6	168.6	173.8	237.2			154	110.1	120.7	115.5			77.1	68.6	59.3	77.9			76.4	43.6	56.1	40			70.5	46.9	53.1	50.9																																																																				High	Not Found	High	Not Found	High	Not Found	High	Not Found	High	Not Found	High	Not Found	High	Not Found	High	Not Found	High	Not Found	High	Not Found	High	Not Found	High	Not Found	High	Not Found	High	Not Found	High	Not Found	High	Not Found	High	High	High	High	Not Found	High	Not Found	High	Not Found	Not Found	Not Found	Not Found	High	High	High	High	Not Found	High	Not Found	High	Not Found	Not Found	Not Found	Not Found	High	High	High	High	Not Found	High	Not Found	High	Not Found	Not Found	Not Found	Not Found	High	High	High	High	Not Found	High	Not Found	High	Not Found	Not Found	Not Found	Not Found	High	High	High	High	Not Found	High	Not Found	High	Not Found	Not Found	Not Found	Not Found	High	Not Found	High	High	Not Found	High	Not Found	High	Not Found	Not Found	Not Found	Not Found	High	Not Found	High	High	Not Found	High	Not Found	High	Not Found	Not Found	Not Found	Not Found	High	Not Found	High	High	Not Found	High	Not Found	High	Not Found	Not Found	Not Found	Not Found	High	7.825e-06	1.946e-06	4.64
		Checked	Confidence	Identifying Node	PSM Ambiguity	Annotated Sequence	Modifications	# Proteins	Master Protein Accessions	Protein Accessions	# Missed Cleavages	Charge	DeltaScore	DeltaCn	Rank	Search Engine Rank	m/z [Da]	MH+ [Da]	Theo. MH+ [Da]	DeltaM [ppm]	Deltam/z [Da]	Activation Type	MS Order	Isolation Interference [%]	Average Reporter S/N	Comp. Voltage [V]	Ion Inject Time [ms]	RT [min]	First Scan	Spectrum File	File ID	Abundance: 126	Abundance: 127N	Abundance: 127C	Abundance: 128N	Abundance: 128C	Abundance: 129N	Abundance: 129C	Abundance: 130N	Abundance: 130C	Abundance: 131N	Abundance: 131C	Abundance: 132N	Abundance: 132C	Abundance: 133N	Abundance: 133C	Abundance: 134N	Quan Info	XCorr	# Protein Groups	Percolator q-Value	Percolator PEP
		FALSE	High	Sequest HT (A2)	Unambiguous	[K].mSQYLESMQIGDTIEFR.[G]	N-Term(TMTpro)	1	P00387	P00387	0	2	0.8079	0	1	1	1176.58	2352.15	2352.15	-0.12	-0.00015	HCD (High Energy Collision Dissociation)	MS2	0	42.1		29.339	159.48	65525	010_2019_08_019_R_Wijeratne_021420_CD_F5.raw	F65.5	86.6	92.1	91.2	28.2	21.3	5.6	6.2	5.9	102.4	94.3	93.9	24.7	12.9	5.8	2.5			4.53	1	7.825e-06	3.879e-06
		FALSE	High	Sequest HT (A2)	Unambiguous	[K].mSQYLESMQIGDTIEFR.[G]	N-Term(TMTpro)	1	P00387	P00387	0	2	0.7533	0	1	1	1176.58	2352.16	2352.15	1.8	0.00212	HCD (High Energy Collision Dissociation)	MS2	0	31.9		86	160.196	66244	010_2019_08_019_R_Wijeratne_021420_CD_F4.raw	F65.4	62.3	61.5	64.5	27.9	20.2	11.1	9.5	12.2	65.4	66.6	52.1	19	15.3	6	7.3	8.9		3.04	1	7.825e-06	7.756e-06
		FALSE	High	Sequest HT (A2)	Unambiguous	[K].mSQYLESMQIGDTIEFR.[G]	N-Term(TMTpro)	1	P00387	P00387	0	2	0.749	0	1	1	1176.59	2352.17	2352.15	5.7	0.0067	HCD (High Energy Collision Dissociation)	MS2	31.3275	35.5		86	157.812	63762	010_2019_08_019_R_Wijeratne_021420_CD_F6.raw	F65.6	64.4	73.8	82.8	25.4	19.6	10.7	9.5	7.9	80.3	69.2	60.1	21.1	18.1	9.5	6.8	8.9		2.59	1	7.825e-06	7.843e-06
		FALSE	High	Sequest HT (A2)	Unambiguous	[K].mSQYLESMQIGDTIEFR.[G]	N-Term(TMTpro)	1	P00387	P00387	0	2	0.7103	0	1	1	1176.58	2352.16	2352.15	2.66	0.00313	HCD (High Energy Collision Dissociation)	MS2	0	33.6		86	161.171	66086	010_2019_08_019_R_Wijeratne_021420_EF_F5.raw	F70.5	61.7	58.6	58.8	24.6	18.1	12.2	9.8	9.3	71.5	54.8	72.4	31.8	17.7	18.9	7.4	9.9		3.21	1	7.825e-06	4.965e-06
		FALSE	High	Sequest HT (A2)	Unambiguous	[K].mSQYLESMQIGDTIEFR.[G]	N-Term(TMTpro)	1	P00387	P00387	0	2	0.8211	0	1	1	1176.58	2352.16	2352.15	2.5	0.00294	HCD (High Energy Collision Dissociation)	MS2	19.6808	53.6		86	159.248	65200	010_2019_08_019_R_Wijeratne_021420_EF_F5.raw	F70.5	106.2	116.7	106.2	39.5	22	8.8	7.8	9.3	107.3	110.1	136.7	39.4	22.1	10.4	5.8	8.8		4.64	1	7.825e-06	1.946e-06
		FALSE	High	Sequest HT (A2)	Unambiguous	[K].mSQYLESMQIGDTIEFR.[G]	N-Term(TMTpro)	1	P00387	P00387	0	2	0.8111	0	1	1	1176.58	2352.16	2352.15	1.5	0.00176	HCD (High Energy Collision Dissociation)	MS2	0	47.2		86	158.83	66019	010_2019_08_019_R_Wijeratne_021420_EF_F4.raw	F70.4	95.2	101.3	100.2	30.4	22.5	10.9	7.3	9.1	103.1	91	99.8	39.3	19	10.7	7.3	8.2		4.5	1	7.825e-06	1.473e-05
		FALSE	High	Sequest HT (A2)	Unambiguous	[K].mSQYLESMQIGDTIEFR.[G]	N-Term(TMTpro)	1	P00387	P00387	0	2	0.7619	0	1	1	1176.59	2352.16	2352.15	4.18	0.00491	HCD (High Energy Collision Dissociation)	MS2	0	32.1		86	160.51	66076	010_2019_08_019_R_Wijeratne_021420_AB_F4.raw	F64.4	57.1	53.1	52.7	17.6	13.1	13.7	10.1	6.7	65.5	71.5	64	27.2	19.6	17.1	13.7	10.4		2.94	1	7.825e-06	3.633e-06
		FALSE	High	Sequest HT (A2)	Unambiguous	[K].mSQYLESMQIGDTIEFR.[G]	N-Term(TMTpro)	1	P00387	P00387	0	3	0.7079	0	1	1	784.721	2352.15	2352.15	-1.9	-0.00149	HCD (High Energy Collision Dissociation)	MS2	42.0737	41.1		86	158.569	65900	010_2019_08_019_R_Wijeratne_021420_EF_F4.raw	F70.4	65.3	76.5	75.8	30.7	19.4	11.5	11.6	11.2	81.9	81.2	83.2	51.9	24	14	8.3	10.8		3.8	1	1.806e-05	4.364e-05
		FALSE	High	Sequest HT (A2)	Unambiguous	[K].mSQYLESMQIGDTIEFR.[G]	N-Term(TMTpro)	1	P00387	P00387	0	2	0.7884	0	1	1	1176.58	2352.16	2352.15	0.97	0.00114	HCD (High Energy Collision Dissociation)	MS2	0	42.1		86	158.799	63388	010_2019_08_019_R_Wijeratne_021420_AB_F6.raw	F64.6	90.6	70.6	76.8	24.4	16.3	7.6	7.4	8.8	101.1	96.1	96.4	34.9	18	10.6	7.3	6.9		3.78	1	3.666e-05	5.12e-05
		FALSE	High	Sequest HT (A2)	Unambiguous	[K].mSQYLESMQIGDTIEFR.[G]	N-Term(TMTpro)	1	P00387	P00387	0	2	0.7994	0	1	1	1176.59	2352.17	2352.15	5.8	0.00682	HCD (High Energy Collision Dissociation)	MS2	0	39.2		86	158.458	65056	010_2019_08_019_R_Wijeratne_021420_CD_F5.raw	F65.5	80.9	78.7	88.2	30.5	23.5	9	11.9	10.2	83.1	72	73.4	25.6	16.7	10.5	5.5	7.9		3.49	1	4.631e-05	8.902e-05
		FALSE	High	Sequest HT (A2)	Unambiguous	[K].mSQYLESMQIGDTIEFR.[G]	N-Term(TMTpro)	1	P00387	P00387	0	2	0.7126	0	1	1	1176.58	2352.16	2352.15	3.15	0.00371	HCD (High Energy Collision Dissociation)	MS2	0	34.3		86	157.756	62601	010_2019_08_019_R_Wijeratne_021420_CD_F7.raw	F65.7	65.8	68.5	73.3	23.5	21.7	12.3	11.6	11	68.9	75	65	22.1	13	10.7	2.7	4.3		2.47	1	6.383e-05	0.0001387
		FALSE	High	Sequest HT (A2)	Unambiguous	[K].mSQYLESMQIGDTIEFR.[G]	N-Term(TMTpro)	1	P00387	P00387	0	3	0.6566	0	1	1	784.72	2352.14	2352.15	-3.85	-0.00302	HCD (High Energy Collision Dissociation)	MS2	57.84	80.7		86	157.759	61887	010_2019_08_019_R_Wijeratne_021420_AB_F7.raw	F64.7	150.7	149.4	129.5	68.5	38.9	33.3	20.2	17	148.2	173.5	150.1	81.2	56.5	36.4	20.8	17.7		3.32	1	6.383e-05	0.0001489
		FALSE	High	Sequest HT (A2)	Unambiguous	[K].mSQYLESMQIGDTIEFR.[G]	N-Term(TMTpro)	1	P00387	P00387	0	2	0.7066	0	1	1	1176.59	2352.17	2352.15	6.27	0.00738	HCD (High Energy Collision Dissociation)	MS2	0	32.7		86	159.225	64404	010_2019_08_019_R_Wijeratne_021420_CD_F6.raw	F65.6	50.7	64.7	71.8	27.5	22.5	13.1	8.3	9.1	69.8	60.3	53.2	26	15.9	15.5	8.1	6		2.42	1	6.654e-05	0.0001791
		FALSE	High	Sequest HT (A2)	Unambiguous	[K].mSQYLESMQIGDTIEFR.[G]	N-Term(TMTpro)	1	P00387	P00387	0	2	0.7636	0	1	1	1176.58	2352.16	2352.15	1.84	0.00217	HCD (High Energy Collision Dissociation)	MS2	42.9875	34.1		69.103	159.455	65108	010_2019_08_019_R_Wijeratne_021420_AB_F5.raw	F64.5	69.5	62.1	61.5	23	12.7	10.5	7.6	6.5	77.3	76.7	71.9	22.9	21	9.5	8.3	5.4		3.3	1	7.204e-05	0.0002199
		FALSE	High	Sequest HT (A2)	Unambiguous	[K].mSQYLESMQIGDTIEFR.[G]	N-Term(TMTpro)	1	P00387	P00387	0	2	0.7059	0	1	1	1176.59	2352.16	2352.15	4.17	0.0049	HCD (High Energy Collision Dissociation)	MS2	34.9197	27.2		86	160.807	66925	010_2019_08_019_R_Wijeratne_021420_EF_F4.raw	F70.4	48.8	44.4	41.1	18.9	15.5	6.7	6.8	7.2	51.7	51.7	62	35.9	16.1	14.1	6	7.9		2.21	1	0.0001036	0.0005321
		FALSE	High	Sequest HT (A2)	Unambiguous	[K].mSQYLESMQIGDTIEFR.[G]	N-Term(TMTpro)	1	P00387	P00387	0	2	0.5409	0	1	1	1176.58	2352.16	2352.15	2.16	0.00255	HCD (High Energy Collision Dissociation)	MS2	0	37.2		86	160.966	66211	010_2019_08_019_R_Wijeratne_021420_CD_F5.raw	F65.5	62.4	69.8	78.9	33.6	25.2	15.3	19.4	14.2	60.4	71.3	63.5	30.1	18.2	10.6	10.7	10.9		1.59	1	0.0003185	0.002393
		FALSE	High	Sequest HT (A2)	Unambiguous	[K].mSQYLESMQIGDTIEFR.[G]	N-Term(TMTpro)	1	P00387	P00387	0	4	0.3907	0	1	1	588.792	2352.15	2352.15	-2.41	-0.00142	HCD (High Energy Collision Dissociation)	MS2	26.2692	6.9	-50	87	164.346	89604	2020_10_137_Wijeratne_CETSA-UPR-480TechRep_CD_F1-5.raw	F68.5	9.2	9.7	15.2	7	7				13.6	13.1	9.5	12.3	5.8	3.2	2.4	2.9		1.51	1	0.0004354	0.003508
		FALSE	High	Sequest HT (A2)	Unambiguous	[K].mSQYLESMQIGDTIEFR.[G]	N-Term(TMTpro)	1	P00387	P00387	0	2	0.5108	0	1	1	1176.59	2352.17	2352.15	5.62	0.00661	HCD (High Energy Collision Dissociation)	MS2	23.2679	40.1		86	158.24	64315	010_2019_08_019_R_Wijeratne_021420_EF_F6.raw	F70.6	78.1	76.4	74.6	29.7	23.2	9.2	12.8	7	92.2	76.3	87	38.9	16.6	9.8	5.2	5.3		1.86	1	0.0004388	0.003516
		FALSE	High	Sequest HT (A2)	Unambiguous	[K].mSQYLESMQIGDTIEFR.[G]	N-Term(TMTpro)	1	P00387	P00387	0	2	0.4671	0	1	1	1176.59	2352.17	2352.15	6.35	0.00747	HCD (High Energy Collision Dissociation)	MS2	0	26.2		86	157.943	61973	010_2019_08_019_R_Wijeratne_021420_AB_F7.raw	F64.7	52.2	50	44.6	19	10	6.4	6.8	3.9	57.3	49.1	53	21.4	17.4	12.8	10.6	5.4		1.52	1	0.002202	0.01679
	FALSE	High	[R].STPAITLESPDIK.[Y]	1xTMTpro [K13]; 1xTMTpro [N-Term]	4.27222e-05	4.52754e-05	1	1	31	P00387	P00387 [30-42]		0	1980.15	572.1	578.9	472.2	549.7	482.8	508.6	169.8	193.4	87.7	125.1	87.9	83.9	75.9	63.2	78	47.7	269.7	301.4	410.3	452.7	510.1	626.4	271.9	299.3	430.2	438.8	572.6	592.1	298.4	280.5	450.9	440.8	647	571.4	119.2	123.9	180.1	184.8	217.5	208.3	91.7	71.1	144.4	119.1	128.9	127.3	49.5	48.2	79.3	75.2	87.3	62.2	32.2	24.9	61.2	43.5	106.8	65.5	34.2	28.3	48.2	41.8	77.7	57.3	6.7	10.79	9.22	9.14	4.2	9.81	9.1	12.64	16.82	5.76	14.25	16.33	16.02	23.83	4.08	10.95	67.59	64.7	32.36	27.87	20.25	19.39	62.68	62.63	26.26	22.71	20.7	14.26	55.58	69.09	35.22	14.43	15.19	13.08	31.29	66.2	38.32	10.38	23.15	23.56	27.62	41.7	44.85	12.6	16.89	27.83	22.14	41.91	52.88	40.11	38.2	29.57	59.36	48.39	59.11	52.18	33.86	20.42	44.39	81.83	75.73	62.13	38.14	33.47		High	High	High	High	High	High	High	High	High	High	High	High	High	High	High	High	High	High	High	High	High	High	High	High	High	High	High	High	High	High	High	High	High	High	High	High	High	High	High	High	High	High	High	High	High	High	High	High	High	High	High	High	High	High	High	High	High	High	High	High	High	High	High	High	High	High	High	High	High	High	High	High	High	High	High	High	High	High	High	High	High	High	High	High	High	High	High	High	High	High	High	High	High	High	High	High	High	High	High	High	High	High	High	High	High	High	High	High	High	High	High	High	High	High	High	High	High	High	High	High	High	High	High	High	High	High	High	High	High	7.825e-06	1.13e-05	4.02
		Checked	Confidence	Identifying Node	PSM Ambiguity	Annotated Sequence	Modifications	# Proteins	Master Protein Accessions	Protein Accessions	# Missed Cleavages	Charge	DeltaScore	DeltaCn	Rank	Search Engine Rank	m/z [Da]	MH+ [Da]	Theo. MH+ [Da]	DeltaM [ppm]	Deltam/z [Da]	Activation Type	MS Order	Isolation Interference [%]	Average Reporter S/N	Comp. Voltage [V]	Ion Inject Time [ms]	RT [min]	First Scan	Spectrum File	File ID	Abundance: 126	Abundance: 127N	Abundance: 127C	Abundance: 128N	Abundance: 128C	Abundance: 129N	Abundance: 129C	Abundance: 130N	Abundance: 130C	Abundance: 131N	Abundance: 131C	Abundance: 132N	Abundance: 132C	Abundance: 133N	Abundance: 133C	Abundance: 134N	Quan Info	XCorr	# Protein Groups	Percolator q-Value	Percolator PEP
		FALSE	High	Sequest HT (A2)	Unambiguous	[R].sTPAITLESPDIk.[Y]	N-Term(TMTpro); K13(TMTpro)	1	P00387	P00387	0	3	0.7248	0	1	1	660.722	1980.15	1980.15	0.44	0.00029	HCD (High Energy Collision Dissociation)	MS2	0	79.9	-50	87	112.285	60907	2020_10_137_Wijeratne_CETSA-UPR-480TechRep_CD_F1-4.raw	F68.4	161	173	170.1	46.9	23.6	12.3	10.9	12.2	183.4	180.4	176.4	65.5	22.2	18.6	7.7	14.6		4.47	1	7.825e-06	2.302e-05
		FALSE	High	Sequest HT (A2)	Unambiguous	[R].sTPAITLESPDIk.[Y]	N-Term(TMTpro); K13(TMTpro)	1	P00387	P00387	0	2	0.6923	0	1	1	990.578	1980.15	1980.15	-0.69	-0.00069	HCD (High Energy Collision Dissociation)	MS2	0	20.4		86	99.7514	37604	010_2019_08_019_R_Wijeratne_021420_GH_F5.raw	F71.5	40.1	38.3	50.3	13.4	10.4	6.2	5.7	3.3	45.1	45.3	35.1	13.4	8.2	3.5	3.3	5.5		3.64	1	7.825e-06	2.059e-05
		FALSE	High	Sequest HT (A2)	Unambiguous	[R].sTPAITLESPDIk.[Y]	N-Term(TMTpro); K13(TMTpro)	1	P00387	P00387	0	3	0.6765	0	1	1	660.722	1980.15	1980.15	-0.04	-3e-05	HCD (High Energy Collision Dissociation)	MS2	6.82027	70.5	-50	43.543	113.404	61390	2020_10_137_Wijeratne_CETSA-UPR-480TechRep_AB_F1-5.raw	F67.5	164.9	135.7	153	41.6	20	16.8	13.8	19.2	163	157.7	140	44.8	26	13.2	9.9	9.2		4.05	1	7.825e-06	2.084e-05
		FALSE	High	Sequest HT (A2)	Unambiguous	[R].sTPAITLESPDIk.[Y]	N-Term(TMTpro); K13(TMTpro)	1	P00387	P00387	0	3	0.6915	0	1	1	660.721	1980.15	1980.15	-1.31	-0.00087	HCD (High Energy Collision Dissociation)	MS2	11.15	85.9	-50	87	114.545	61956	2020_10_137_Wijeratne_CETSA-UPR-480TechRep_AB_F1-4.raw	F67.4	210.4	158.5	160	49.1	22.8	22	22	22.5	203.3	195.3	169.9	57.8	35.1	21.8	15.1	9		4.02	1	7.825e-06	1.13e-05
		FALSE	High	Sequest HT (A2)	Unambiguous	[R].sTPAITLESPDIk.[Y]	N-Term(TMTpro); K13(TMTpro)	1	P00387	P00387	0	2	0.7115	0	1	1	990.58	1980.15	1980.15	0.49	0.00049	HCD (High Energy Collision Dissociation)	MS2	0	80.4		86	98.8191	38020	010_2019_08_019_R_Wijeratne_021420_AB_F5.raw	F64.5	178.4	143.9	144.3	50.3	29.9	26.7	20	17.6	185.9	172.3	164.7	63.8	38.7	23.7	16.5	10		4.09	1	7.825e-06	2.239e-05
		FALSE	High	Sequest HT (A2)	Unambiguous	[R].sTPAITLESPDIk.[Y]	N-Term(TMTpro); K13(TMTpro)	1	P00387	P00387	0	2	0.7113	0	1	1	990.58	1980.15	1980.15	1.33	0.00132	HCD (High Energy Collision Dissociation)	MS2	0	60.8		86	98.9584	36951	010_2019_08_019_R_Wijeratne_021420_AB_F6.raw	F64.6	127.9	115.4	113.3	42.6	22.1	17	16.4	14.6	138.6	133.6	118.3	45.6	27.5	16.4	12.4	10.3		3.81	1	7.825e-06	1.37e-05
		FALSE	High	Sequest HT (A2)	Unambiguous	[R].sTPAITLESPDIk.[Y]	N-Term(TMTpro); K13(TMTpro)	1	P00387	P00387	0	3	0.736	0	1	1	660.722	1980.15	1980.15	-0.19	-0.00012	HCD (High Energy Collision Dissociation)	MS2	0	78.1	-50	87	112.855	61294	2020_10_137_Wijeratne_CETSA-UPR-480TechRep_GH_F1-4b.raw	F69.5	145.4	161.9	174.8	56.9	31.2	24.9	26.4	20	176	161	152	48.1	27	12.4	15.4	16.3		4.47	1	7.825e-06	2.427e-05
		FALSE	High	Sequest HT (A2)	Unambiguous	[R].sTPAITLESPDIk.[Y]	N-Term(TMTpro); K13(TMTpro)	1	P00387	P00387	0	2	0.7242	0	1	1	990.582	1980.16	1980.15	2.62	0.00259	HCD (High Energy Collision Dissociation)	MS2	0	71.8		86	100.097	38951	010_2019_08_019_R_Wijeratne_021420_AB_F4.raw	F64.4	169.7	138.1	132.1	44.6	19.9	21.5	19.8	15.6	161.1	157.5	146.4	47.2	27.4	20	15.9	12		4.17	1	7.825e-06	1.838e-05
		FALSE	High	Sequest HT (A2)	Unambiguous	[R].sTPAITLESPDIk.[Y]	N-Term(TMTpro); K13(TMTpro)	1	P00387	P00387	0	3	0.6903	0	1	1	660.722	1980.15	1980.15	-0.14	-0.0001	HCD (High Energy Collision Dissociation)	MS2	62.7011	70.4	-50	87	112.809	61076	2020_10_137_Wijeratne_CETSA-UPR-480TechRep_GH_F1-6b.raw	F69.8	130.3	135.7	155.8	52.5	33.8	26.2	32.4	24.7	134.3	130.6	132	48.6	31.7	19.7	18.5	19.9		4.23	1	1.806e-05	3.417e-05
		FALSE	High	Sequest HT (A2)	Unambiguous	[R].sTPAITLESPDIk.[Y]	N-Term(TMTpro); K13(TMTpro)	1	P00387	P00387	0	2	0.6749	0	1	1	990.58	1980.15	1980.15	0.46	0.00046	HCD (High Energy Collision Dissociation)	MS2	0	84.4		86	96.8105	37967	010_2019_08_019_R_Wijeratne_021420_EF_F4.raw	F70.4	154	167.2	167.2	52.1	34.7	21.6	24.9	19.6	177.4	181.2	181.8	68.8	37.8	30	17.7	15.1		4.03	1	1.806e-05	3.092e-05
		FALSE	High	Sequest HT (A2)	Unambiguous	[R].sTPAITLESPDIk.[Y]	N-Term(TMTpro); K13(TMTpro)	1	P00387	P00387	0	3	0.6542	0	1	1	660.721	1980.15	1980.15	-1	-0.00066	HCD (High Energy Collision Dissociation)	MS2	77.5108	48.2	-50	87	115.605	62655	2020_10_137_Wijeratne_CETSA-UPR-480TechRep_AB_F1-3.raw	F67.3	90.6	77.4	86.5	36.7	18.4	23.1	17.3	15.1	103.1	97.9	87.2	44.9	25.6	20.8	13.6	13.2		3.73	1	2.319e-05	4.518e-05
		FALSE	High	Sequest HT (A2)	Unambiguous	[R].sTPAITLESPDIk.[Y]	N-Term(TMTpro); K13(TMTpro)	1	P00387	P00387	0	3	0.7238	0	1	1	660.722	1980.15	1980.15	0.36	0.00024	HCD (High Energy Collision Dissociation)	MS2	21.4914	65.8		86	101.727	39478	010_2019_08_019_R_Wijeratne_021420_GH_F3.raw	F71.3	104.1	114.7	147.2	52.1	35.3	23.5	30.8	24.9	122.5	126.6	121.1	52.2	36.3	20.1	24.1	18		5.25	1	3.666e-05	5.66e-05
		FALSE	High	Sequest HT (A2)	Unambiguous	[R].sTPAITLESPDIk.[Y]	N-Term(TMTpro); K13(TMTpro)	1	P00387	P00387	0	3	0.7242	0	1	1	660.722	1980.15	1980.15	-0.35	-0.00023	HCD (High Energy Collision Dissociation)	MS2	28.0979	154		86	100.457	38441	010_2019_08_019_R_Wijeratne_021420_GH_F4.raw	F71.4	273.6	316.1	353.2	109.9	64.2	33.3	43.2	26.8	352.1	334.3	338	98.8	54.5	24.8	22.9	18.4		5.04	1	3.666e-05	5.344e-05
		FALSE	High	Sequest HT (A2)	Unambiguous	[R].sTPAITLESPDIk.[Y]	N-Term(TMTpro); K13(TMTpro)	1	P00387	P00387	0	2	0.6987	0	1	1	990.58	1980.15	1980.15	0.8	0.0008	HCD (High Energy Collision Dissociation)	MS2	0	65.7		86	101.744	39993	010_2019_08_019_R_Wijeratne_021420_AB_F3.raw	F64.3	123.9	106.7	107.7	43.6	26.9	32	28.8	28	139.3	123.1	115.8	54.9	36.7	34.1	30.1	19.2		3.85	1	3.666e-05	4.991e-05
		FALSE	High	Sequest HT (A2)	Unambiguous	[R].sTPAITLESPDIk.[Y]	N-Term(TMTpro); K13(TMTpro)	1	P00387	P00387	0	3	0.7505	0	1	1	660.722	1980.15	1980.15	0.32	0.00021	HCD (High Energy Collision Dissociation)	MS2	7.9827	73	-50	87	110.406	59984	2020_10_137_Wijeratne_CETSA-UPR-480TechRep_EF_F1-4.raw	F66.4	141.1	144	165.7	49.5	50.6	24.5	22.1	23.3	141.1	152	137.5	43.1	26.1	20.2	12.9	13.5		4.69	1	3.888e-05	6.04e-05
		FALSE	High	Sequest HT (A2)	Unambiguous	[R].sTPAITLESPDIk.[Y]	N-Term(TMTpro); K13(TMTpro)	1	P00387	P00387	0	3	0.7391	0	1	1	660.721	1980.15	1980.15	-0.75	-0.0005	HCD (High Energy Collision Dissociation)	MS2	0	58.1	-50	87	112.783	60815	2020_10_137_Wijeratne_CETSA-UPR-480TechRep_CD_F1-5.raw	F68.5	110.3	105.6	122.2	35.1	27.7	12.5	9.2	9.7	143.1	135.2	127.5	39	21.7	11.2	8.5	11.1		4.6	1	3.888e-05	6.283e-05
		FALSE	High	Sequest HT (A2)	Unambiguous	[R].sTPAITLESPDIk.[Y]	N-Term(TMTpro); K13(TMTpro)	1	P00387	P00387	0	3	0.7304	0	1	1	660.724	1980.16	1980.15	2.59	0.00171	HCD (High Energy Collision Dissociation)	MS2	17.217	88.3	-50	87	113.534	61197	2020_10_137_Wijeratne_CETSA-UPR-480TechRep_AB_F1-6.raw	F67.6	170.3	148.2	155.7	68.5	35	40.6	31.9	38.6	170	162.3	164.6	74.2	59	39.7	28.3	25.9		4.08	1	4.276e-05	7.416e-05
		FALSE	High	Sequest HT (A2)	Unambiguous	[R].sTPAITLESPDIk.[Y]	N-Term(TMTpro); K13(TMTpro)	1	P00387	P00387	0	2	0.7356	0	1	1	990.58	1980.15	1980.15	1.12	0.00111	HCD (High Energy Collision Dissociation)	MS2	47.7927	98.4		59.503	98.2157	37730	010_2019_08_019_R_Wijeratne_021420_EF_F5.raw	F70.5	171	189.3	182.4	84.3	69.3	31.9	14.3	6.9	193.4	192	216.1	102.9	71.1	26.2	11.8	11		4.35	1	4.276e-05	7.599e-05
		FALSE	High	Sequest HT (A2)	Unambiguous	[R].sTPAITLESPDIk.[Y]	N-Term(TMTpro); K13(TMTpro)	1	P00387	P00387	0	3	0.715	0	1	1	660.723	1980.15	1980.15	1.3	0.00086	HCD (High Energy Collision Dissociation)	MS2	0	44.2	-50	87	113.136	61643	2020_10_137_Wijeratne_CETSA-UPR-480TechRep_GH_F1-3.raw	F69.3	81.4	89.8	101.4	33.1	15.2	15.4	17.9	13.6	94.1	83.8	79.1	30.4	17.7	10.7	12.7	11.2		4.14	1	4.276e-05	8.215e-05
		FALSE	High	Sequest HT (A2)	Unambiguous	[R].sTPAITLESPDIk.[Y]	N-Term(TMTpro); K13(TMTpro)	1	P00387	P00387	0	3	0.6635	0	1	1	660.722	1980.15	1980.15	0.46	0.00031	HCD (High Energy Collision Dissociation)	MS2	9.23345	107.8	-50	87	112.596	61208	2020_10_137_Wijeratne_CETSA-UPR-480TechRep_GH_F1-5.raw	F69.6	190.6	218.1	240.7	79.4	40.2	29.3	40.9	29.6	248.6	224.5	206.4	74	43.1	20.5	23.1	16.1		4.16	1	4.276e-05	7.949e-05
		FALSE	High	Sequest HT (A2)	Unambiguous	[R].sTPAITLESPDIk.[Y]	N-Term(TMTpro); K13(TMTpro)	1	P00387	P00387	0	3	0.6988	0	1	1	660.721	1980.15	1980.15	-0.48	-0.00032	HCD (High Energy Collision Dissociation)	MS2	19.379	111.7	-50	87	111.366	60350	2020_10_137_Wijeratne_CETSA-UPR-480TechRep_EF_F1-6.raw	F66.6	219.8	208.7	228	98.4	80.4	47.3	38.2	31.6	212.9	191.2	193.4	80.8	57.4	40.4	28.7	29.8		4.05	1	4.631e-05	8.949e-05
		FALSE	High	Sequest HT (A2)	Unambiguous	[R].sTPAITLESPDIk.[Y]	N-Term(TMTpro); K13(TMTpro)	1	P00387	P00387	0	3	0.6225	0	1	1	660.721	1980.15	1980.15	-1.87	-0.00124	HCD (High Energy Collision Dissociation)	MS2	0	64.7	-50	87	112.178	60406	2020_10_137_Wijeratne_CETSA-UPR-480TechRep_GH_F1-7.raw	F69.9	105	119.1	123.6	50.8	37.2	25.3	33.5	25.2	119.3	113.5	124.7	59.7	41.7	20.2	15.4	20.3		3.55	1	4.976e-05	9.389e-05
		FALSE	High	Sequest HT (A2)	Unambiguous	[R].sTPAITLESPDIk.[Y]	N-Term(TMTpro); K13(TMTpro)	1	P00387	P00387	0	2	0.7109	0	1	1	990.577	1980.15	1980.15	-2.31	-0.00229	HCD (High Energy Collision Dissociation)	MS2	0	13.3		86	99.1722	36906	010_2019_08_019_R_Wijeratne_021420_GH_F6.raw	F71.6	23.8	25	30.2	9	4.4	3.2	4	3.9	26	28.9	26.6	11.7	5.3	1.9	6.3	3.1		2.94	1	6.075e-05	0.0001148
		FALSE	High	Sequest HT (A2)	Unambiguous	[R].sTPAITLESPDIk.[Y]	N-Term(TMTpro); K13(TMTpro)	1	P00387	P00387	0	3	0.6298	0	1	1	660.722	1980.15	1980.15	0.25	0.00017	HCD (High Energy Collision Dissociation)	MS2	8.65613	91.5	-50	87	112.033	60733	2020_10_137_Wijeratne_CETSA-UPR-480TechRep_CD_F1-6.raw	F68.6	182.5	159.2	159.8	67.3	60.4	33.2	30.3	25.4	167.6	166.1	174.6	101.4	52.5	35.6	19.3	29		3.62	1	6.322e-05	0.0001162
		FALSE	High	Sequest HT (A2)	Unambiguous	[R].sTPAITLESPDIk.[Y]	N-Term(TMTpro); K13(TMTpro)	1	P00387	P00387	0	2	0.737	0	1	1	990.578	1980.15	1980.15	-1.18	-0.00117	HCD (High Energy Collision Dissociation)	MS2	0	68.6		86	97.8754	37064	010_2019_08_019_R_Wijeratne_021420_CD_F6.raw	F65.6	111.1	124.8	147.1	69.9	59.9	29.4	11.6	13.7	136.5	141.4	120.3	53.4	38.5	22.2	9.4	8.3		3.84	1	6.383e-05	0.0001534
		FALSE	High	Sequest HT (A2)	Unambiguous	[R].sTPAITLESPDIk.[Y]	N-Term(TMTpro); K13(TMTpro)	1	P00387	P00387	0	3	0.6867	0	1	1	660.722	1980.15	1980.15	0.76	0.0005	HCD (High Energy Collision Dissociation)	MS2	37.8407	40.1	-50	87	113.328	60854	2020_10_137_Wijeratne_CETSA-UPR-480TechRep_GH_F1-8.raw	F69.10	66.8	74.6	80.2	36.4	21.5	20.3	17.7	14	81.1	72.3	64.8	34.3	25.9	13.1	9.1	9		3.32	1	6.383e-05	0.0001373
		FALSE	High	Sequest HT (A2)	Unambiguous	[R].sTPAITLESPDIk.[Y]	N-Term(TMTpro); K13(TMTpro)	1	P00387	P00387	0	3	0.6965	0	1	1	660.726	1980.16	1980.15	5.66	0.00373	HCD (High Energy Collision Dissociation)	MS2	65.327	56.8	-50	87	112.113	60975	2020_10_137_Wijeratne_CETSA-UPR-480TechRep_EF_F1-3.raw	F66.3	89.5	99.6	130.8	49.4	46.8	26.5	23.5	25.2	103.8	98.6	88.1	51.3	27.9	17.6	13.4	17.1		3.69	1	6.383e-05	0.0001224
		FALSE	High	Sequest HT (A2)	Unambiguous	[R].sTPAITLESPDIk.[Y]	N-Term(TMTpro); K13(TMTpro)	1	P00387	P00387	0	3	0.6581	0	1	1	660.723	1980.15	1980.15	1.5	0.00099	HCD (High Energy Collision Dissociation)	MS2	67.3944	19.4	-50	87	113.573	61620	2020_10_137_Wijeratne_CETSA-UPR-480TechRep_CD_F1-3.raw	F68.3	33.7	32.7	37.4	14.1	13.3	5.5	10.3	6.9	40.3	33	32.9	25.8	8.1	6.8	4.5	5.6		2.34	1	0.0001375	0.0008444
		FALSE	High	Sequest HT (A2)	Unambiguous	[R].sTPAITLESPDIk.[Y]	N-Term(TMTpro); K13(TMTpro)	1	P00387	P00387	0	2	0.6655	0	1	1	990.579	1980.15	1980.15	0.07	7e-05	HCD (High Energy Collision Dissociation)	MS2	0	26		86	99.9512	39672	010_2019_08_019_R_Wijeratne_021420_CD_F3.raw	F65.3	49.2	44.1	49.9	25.3	15.3	12.9	9	11	47.4	44.6	44.1	21.2	14	13.3	8	6.3		2.78	1	0.0004884	0.003791
		FALSE	High	Sequest HT (A2)	Unambiguous	[R].sTPAITLESPDIk.[Y]	N-Term(TMTpro); K13(TMTpro)	1	P00387	P00387	0	3	0.5142	0	1	1	660.726	1980.16	1980.15	6.48	0.00428	HCD (High Energy Collision Dissociation)	MS2	9.92992	95.1	-50	87	110.907	60207	2020_10_137_Wijeratne_CETSA-UPR-480TechRep_EF_F1-7.raw	F66.7	157	166.4	187.8	89.9	69.6	45.6	35.2	32.7	198.8	172.8	157.4	75	46.7	40.1	22.4	23.7		2.47	1	0.001484	0.01056
		FALSE	High	Sequest HT (A2)	Unambiguous	[R].sTPAITLESPDIk.[Y]	N-Term(TMTpro); K13(TMTpro)	1	P00387	P00387	0	4	0.3525	0	1	1	495.792	1980.15	1980.15	-2.61	-0.00129	HCD (High Energy Collision Dissociation)	MS2	79.0483	23.7	-50	87	113.467	60932	2020_10_137_Wijeratne_CETSA-UPR-480TechRep_GH_F1-8.raw	F69.10	52.9	43.5	52.7	19.2	12.3	9.2	6.6	2.6	40.7	43.3	45.1	26.8	12.4	4.2	6.3	2.1		1.39	1	0.003064	0.02724
	FALSE	High	[R].STPAITLESPDIKYPLR.[L]	1xTMTpro [K13]; 1xTMTpro [N-Term]	6.52462e-07	4.52754e-05	1	1	28	P00387	P00387 [30-46]		1	2509.45	235.3	299.8	266.4	300.1	238.1	257.4	96.3	105.7	61.8	67.2	37.4	46.5	37.9	17.6	29.5	26.6	289.2	328.6	785.5	900.4	181.4	222.7	287.3	297.1	791.9	802.4	209.4	216	308.4	303.5	872.7	847.3	230.8	206.3	91.9	114.4	318.6	343.5	80.1	77.9	77.4	54.2	248.8	189.8	47.7	43.3	34.5	25.1	112.6	108.5	29	21.3	37.1	24.5	87.2	58	26.7	18.3	30.7	23.5	80.5	67	26.5	18.5	135.02	132.34	132.92	133.3	134.32	133.81	134.1	133.2	131.47	133.91	134.09	130.32	126.3	136.27	131.6	125.96	129.07	130.68	86.82	88.68	106.22	106.12	129.94	130.83	86.67	85.53	103.33	105.25	130.23	128.73	84.1	95.53	104.29	106.13	133.6	128.63	70.46	86.76	96.26	102.11	133.66	132.64	63.9	77.28	95.84	102.52	133.14	132.59	56.61	66.01	99.98	94.61	129.42	125.97	72.45	55.94	109.58	92.03	131	130.96	52.52	55.36	88.75	94		High	High	High	High	High	High	High	High	High	High	High	High	High	High	High	High	High	High	High	High	High	High	High	High	High	High	High	High	High	High	High	High	High	High	High	High	High	High	High	High	High	High	High	High	High	High	High	High	High	High	High	High	High	High	High	High	High	High	High	High	High	High	High	High	High	High	High	High	High	High	High	High	High	High	High	High	High	High	High	High	High	High	High	High	High	High	High	High	High	High	High	High	High	High	High	High	High	High	High	High	High	High	High	High	High	High	High	High	High	High	High	High	High	High	High	High	High	High	High	High	High	High	High	High	High	High	High	High	High	7.825e-06	1.293e-07	6.39
		Checked	Confidence	Identifying Node	PSM Ambiguity	Annotated Sequence	Modifications	# Proteins	Master Protein Accessions	Protein Accessions	# Missed Cleavages	Charge	DeltaScore	DeltaCn	Rank	Search Engine Rank	m/z [Da]	MH+ [Da]	Theo. MH+ [Da]	DeltaM [ppm]	Deltam/z [Da]	Activation Type	MS Order	Isolation Interference [%]	Average Reporter S/N	Comp. Voltage [V]	Ion Inject Time [ms]	RT [min]	First Scan	Spectrum File	File ID	Abundance: 126	Abundance: 127N	Abundance: 127C	Abundance: 128N	Abundance: 128C	Abundance: 129N	Abundance: 129C	Abundance: 130N	Abundance: 130C	Abundance: 131N	Abundance: 131C	Abundance: 132N	Abundance: 132C	Abundance: 133N	Abundance: 133C	Abundance: 134N	Quan Info	XCorr	# Protein Groups	Percolator q-Value	Percolator PEP
		FALSE	High	Sequest HT (A2)	Unambiguous	[R].sTPAITLESPDIkYPLR.[L]	N-Term(TMTpro); K13(TMTpro)	1	P00387	P00387	1	3	0.7271	0	1	1	837.155	2509.45	2509.45	-0.4	-0.00034	HCD (High Energy Collision Dissociation)	MS2	46.9387	70.7		86	111.282	41948	010_2019_08_019_R_Wijeratne_021420_GH_F6.raw	F71.6	123.9	136	153.5	49.6	33.4	18.3	22.5	14.8	160.5	155.1	144.5	52.3	30.6	16.3	8.8	11.6		4.36	1	7.825e-06	2.214e-06
		FALSE	High	Sequest HT (A2)	Unambiguous	[R].sTPAITLESPDIkYPLR.[L]	N-Term(TMTpro); K13(TMTpro)	1	P00387	P00387	1	3	0.7645	0	1	1	837.154	2509.45	2509.45	-1.47	-0.00123	HCD (High Energy Collision Dissociation)	MS2	19.0775	316.3		86	110.077	40909	010_2019_08_019_R_Wijeratne_021420_AB_F7.raw	F64.7	651.1	643.9	612.8	225.6	128.9	76.7	48.3	55	695	747.8	649.2	231.6	157.7	73.4	31.2	33.1		6.2	1	7.825e-06	4.816e-07
		FALSE	High	Sequest HT (A2)	Unambiguous	[R].sTPAITLESPDIkYPLR.[L]	N-Term(TMTpro); K13(TMTpro)	1	P00387	P00387	1	3	0.7636	0	1	1	837.16	2509.47	2509.45	5.54	0.00463	HCD (High Energy Collision Dissociation)	MS2	15.5157	232.4		86	109.586	42193	010_2019_08_019_R_Wijeratne_021420_CD_F6.raw	F65.6	413.8	464.9	503	176.6	144.2	64.7	53.3	48.3	522.3	483.2	460.7	179.7	91.4	50.5	26.5	35.4		5.5	1	7.825e-06	5.172e-06
		FALSE	High	Sequest HT (A2)	Unambiguous	[R].sTPAITLESPDIkYPLR.[L]	N-Term(TMTpro); K13(TMTpro)	1	P00387	P00387	1	3	0.8028	0	1	1	837.159	2509.46	2509.45	4.08	0.00341	HCD (High Energy Collision Dissociation)	MS2	60.5219	269.1		86	109.67	42233	010_2019_08_019_R_Wijeratne_021420_CD_F6.raw	F65.6	527.3	541.5	589.4	211.4	139.9	70.6	61.3	50.8	606	571.8	539.4	177.6	96.6	57.6	32.9	31.2		6.39	1	7.825e-06	1.293e-07
		FALSE	High	Sequest HT (A2)	Unambiguous	[R].sTPAITLESPDIkYPLR.[L]	N-Term(TMTpro); K13(TMTpro)	1	P00387	P00387	1	3	0.6763	0	1	1	837.156	2509.45	2509.45	-0.05	-5e-05	HCD (High Energy Collision Dissociation)	MS2	36.7866	214.8		86	108.424	40726	010_2019_08_019_R_Wijeratne_021420_CD_F8.raw	F65.8	407.7	377.8	445.1	157.3	149	73.1	63.7	64.7	489.6	432.3	393.9	148.4	95.5	42.1	44.8	51.7		4.82	1	7.825e-06	1.851e-05
		FALSE	High	Sequest HT (A2)	Unambiguous	[R].sTPAITLESPDIkYPLR.[L]	N-Term(TMTpro); K13(TMTpro)	1	P00387	P00387	1	3	0.671	0	1	1	837.158	2509.46	2509.45	2.74	0.00229	HCD (High Energy Collision Dissociation)	MS2	14.8279	275.1		86	107.656	40497	010_2019_08_019_R_Wijeratne_021420_CD_F7.raw	F65.7	532.1	553.9	570.9	211.1	167.6	61.1	59.1	43.9	641.7	590.3	545.6	197.8	116	47.1	30.8	32.7		5.44	1	7.825e-06	7.895e-07
		FALSE	High	Sequest HT (A2)	Unambiguous	[R].sTPAITLESPDIkYPLR.[L]	N-Term(TMTpro); K13(TMTpro)	1	P00387	P00387	1	3	0.7185	0	1	1	837.157	2509.46	2509.45	1.79	0.00149	HCD (High Energy Collision Dissociation)	MS2	0	106.1		25.1	107.891	40284	010_2019_08_019_R_Wijeratne_021420_GH_F8.raw	F71.8	203.2	215	244.3	70.6	40	28.8	32.4	21.2	239.9	227.6	214.7	73.7	38.6	14.5	16.2	17.1		4.44	1	7.825e-06	2.696e-06
		FALSE	High	Sequest HT (A2)	Unambiguous	[R].sTPAITLESPDIkYPLR.[L]	N-Term(TMTpro); K13(TMTpro)	1	P00387	P00387	1	3	0.7341	0	1	1	837.155	2509.45	2509.45	-1.16	-0.00097	HCD (High Energy Collision Dissociation)	MS2	30.7469	215.2		86	110.931	43321	010_2019_08_019_R_Wijeratne_021420_EF_F5.raw	F70.5	394.5	395.8	461.9	156.3	119.4	49.3	44.2	33.4	456.5	433.3	492.1	183.8	97.2	50.1	30.9	44.9		5.49	1	7.825e-06	1.371e-05
		FALSE	High	Sequest HT (A2)	Unambiguous	[R].sTPAITLESPDIkYPLR.[L]	N-Term(TMTpro); K13(TMTpro)	1	P00387	P00387	1	3	0.7273	0	1	1	837.158	2509.46	2509.45	3.36	0.00281	HCD (High Energy Collision Dissociation)	MS2	29.6587	360.7		86	107.934	39924	010_2019_08_019_R_Wijeratne_021420_EF_F7.raw	F70.7	740.6	715.8	715.3	236	180.9	77.8	69.2	55.6	833.4	687.1	818.9	329.6	158.7	86.1	32.7	34		5.61	1	7.825e-06	9.627e-07
		FALSE	High	Sequest HT (A2)	Unambiguous	[R].sTPAITLESPDIkYPLR.[L]	N-Term(TMTpro); K13(TMTpro)	1	P00387	P00387	1	3	0.8083	0	1	1	837.154	2509.45	2509.45	-1.27	-0.00107	HCD (High Energy Collision Dissociation)	MS2	0	248.9		86	109.94	42433	010_2019_08_019_R_Wijeratne_021420_EF_F6.raw	F70.6	470.8	504.7	553.9	158.3	104.7	45	40.1	29.9	590.8	496.5	614.2	188.4	94.6	43.7	24.6	22.4		6.52	1	7.825e-06	1.655e-07
		FALSE	High	Sequest HT (A2)	Unambiguous	[R].sTPAITLESPDIkYPLR.[L]	N-Term(TMTpro); K13(TMTpro)	1	P00387	P00387	1	3	0.7774	0	1	1	837.155	2509.45	2509.45	-0.81	-0.00068	HCD (High Energy Collision Dissociation)	MS2	68.9315	227.2		83.869	108.911	41979	010_2019_08_019_R_Wijeratne_021420_EF_F6.raw	F70.6	436.4	474.9	470.2	151.4	111.9	54	44.6	35.7	469.9	460.5	527.8	189.7	97.6	50.4	28	32.9		5.84	1	7.825e-06	1.725e-06
		FALSE	High	Sequest HT (A2)	Unambiguous	[R].sTPAITLESPDIkYPLR.[L]	N-Term(TMTpro); K13(TMTpro)	1	P00387	P00387	1	3	0.7394	0	1	1	837.154	2509.45	2509.45	-1.44	-0.0012	HCD (High Energy Collision Dissociation)	MS2	30.0916	87.5		55.474	109.707	40751	010_2019_08_019_R_Wijeratne_021420_GH_F7.raw	F71.7	154.1	179.8	195.8	63.5	35.4	22.8	20	19.5	189.3	181.3	187.3	67.9	39.3	17.1	14.7	12.5		4.72	1	7.825e-06	1.37e-06
		FALSE	High	Sequest HT (A2)	Unambiguous	[R].sTPAITLESPDIkYPLR.[L]	N-Term(TMTpro); K13(TMTpro)	1	P00387	P00387	1	3	0.6677	0	1	1	837.157	2509.46	2509.45	1.23	0.00103	HCD (High Energy Collision Dissociation)	MS2	47.6877	121.8		50.53	111.097	43402	010_2019_08_019_R_Wijeratne_021420_AB_F5.raw	F64.5	239.4	223.2	226.2	99.9	47.1	36.9	30.7	30.8	260.8	261.9	242.5	99.2	65.3	39.2	26.2	19.1		3.37	1	7.825e-06	1.734e-05
		FALSE	High	Sequest HT (A2)	Unambiguous	[R].sTPAITLESPDIkYPLR.[L]	N-Term(TMTpro); K13(TMTpro)	1	P00387	P00387	1	3	0.7379	0	1	1	837.157	2509.46	2509.45	1.53	0.00128	HCD (High Energy Collision Dissociation)	MS2	0	150.3		86	111.692	42461	010_2019_08_019_R_Wijeratne_021420_AB_F6.raw	F64.6	282	279.2	292.2	119.5	69.1	57.6	46.2	35.3	298.8	317	275.4	122	87.1	58.9	38.5	25.6		4.96	1	7.825e-06	3.011e-06
		FALSE	High	Sequest HT (A2)	Unambiguous	[R].sTPAITLESPDIkYPLR.[L]	N-Term(TMTpro); K13(TMTpro)	1	P00387	P00387	1	3	0.7446	0	1	1	837.155	2509.45	2509.45	-0.29	-0.00024	HCD (High Energy Collision Dissociation)	MS2	42.1802	188.5		86	110.573	41969	010_2019_08_019_R_Wijeratne_021420_AB_F6.raw	F64.6	374.6	367.3	353.1	145.6	78.4	58	34.1	34.6	391.1	418.3	381.4	158.2	96.6	58.7	33.4	32.9		5.13	1	7.825e-06	9.555e-06
		FALSE	High	Sequest HT (A2)	Unambiguous	[R].sTPAITLESPDIkYPLR.[L]	N-Term(TMTpro); K13(TMTpro)	1	P00387	P00387	1	3	0.7056	0	1	1	837.157	2509.46	2509.45	2.17	0.00181	HCD (High Energy Collision Dissociation)	MS2	53.7777	169.3		86	109.491	42994	010_2019_08_019_R_Wijeratne_021420_CD_F5.raw	F65.5	301.5	305	367.2	143.3	118.8	60.7	50.6	33.3	351.2	342.3	307.4	129.5	86.6	41.5	29.4	40.4		4.28	1	2.319e-05	4.431e-05
		FALSE	High	Sequest HT (A2)	Unambiguous	[R].sTPAITLESPDIkYPLR.[L]	N-Term(TMTpro); K13(TMTpro)	1	P00387	P00387	1	3	0.6862	0	1	1	837.158	2509.46	2509.45	2.59	0.00217	HCD (High Energy Collision Dissociation)	MS2	55.9509	135.9		86	108.669	40922	010_2019_08_019_R_Wijeratne_021420_CD_F7.raw	F65.7	227.5	251.5	284	116.4	98.5	57.4	46.3	42.3	274.1	241.1	249.8	111.6	70	41.5	31.7	30.6		4.27	1	2.319e-05	4.621e-05
		FALSE	High	Sequest HT (A2)	Unambiguous	[R].sTPAITLESPDIkYPLR.[L]	N-Term(TMTpro); K13(TMTpro)	1	P00387	P00387	1	5	0.679	0	1	1	502.696	2509.45	2509.45	0.05	2e-05	HCD (High Energy Collision Dissociation)	MS2	25.9088	33.1	-50	87	121.736	66155	2020_10_137_Wijeratne_CETSA-UPR-480TechRep_EF_F1-6.raw	F66.6	59	67.1	71.8	22.4	18.6	9.7	8	10.9	78.8	66	62.5	23.4	11.8	8.1	4.6	6.8		4.58	1	2.835e-05	4.747e-05
		FALSE	High	Sequest HT (A2)	Unambiguous	[R].sTPAITLESPDIkYPLR.[L]	N-Term(TMTpro); K13(TMTpro)	1	P00387	P00387	1	3	0.6797	0	1	1	837.156	2509.45	2509.45	0.12	0.0001	HCD (High Energy Collision Dissociation)	MS2	56.9045	51.1		86	112.144	42796	010_2019_08_019_R_Wijeratne_021420_GH_F5.raw	F71.5	97.9	106.7	115.4	40.2	23.3	14.4	12.6	12.2	94.9	106	102.7	41	19.3	13.4	9.7	7.5		2.56	1	3.666e-05	5.598e-05
		FALSE	High	Sequest HT (A2)	Unambiguous	[R].sTPAITLESPDIkYPLR.[L]	N-Term(TMTpro); K13(TMTpro)	1	P00387	P00387	1	3	0.7126	0	1	1	837.154	2509.45	2509.45	-1.56	-0.0013	HCD (High Energy Collision Dissociation)	MS2	62.0197	74.9		22.639	110.603	42646	010_2019_08_019_R_Wijeratne_021420_CD_F6.raw	F65.6	136.5	141.3	171.1	58.5	43	21.1	19.2	13.9	167.2	157.6	142.9	54.7	31.6	14.8	12	13.2		4.35	1	4.171e-05	6.944e-05
		FALSE	High	Sequest HT (A2)	Unambiguous	[R].sTPAITLESPDIkYPLR.[L]	N-Term(TMTpro); K13(TMTpro)	1	P00387	P00387	1	5	0.6234	0	1	1	502.695	2509.44	2509.45	-2.96	-0.00148	HCD (High Energy Collision Dissociation)	MS2	18.198	29.4	-50	87	122.379	66534	2020_10_137_Wijeratne_CETSA-UPR-480TechRep_CD_F1-6.raw	F68.6	61.8	59.1	62.6	15.5	13	6	7.8	6	65.3	58.6	65.8	24.9	9.7	4.5	5.9	4.6		4.01	1	4.171e-05	7.356e-05
		FALSE	High	Sequest HT (A2)	Unambiguous	[R].sTPAITLESPDIkYPLR.[L]	N-Term(TMTpro); K13(TMTpro)	1	P00387	P00387	1	4	0.6054	0	1	1	628.119	2509.45	2509.45	0.37	0.00023	HCD (High Energy Collision Dissociation)	MS2	45.5897	133.5	-50	119	121.576	66278	2020_10_137_Wijeratne_CETSA-UPR-480TechRep_EF_F1-5.raw	F66.5	258.9	251.1	283.8	112.5	96.3	45.7	30.6	31.7	267.5	255.7	237.3	103.5	64.3	41.5	26.5	28.4		3.7	1	5.743e-05	0.0001129
		FALSE	High	Sequest HT (A2)	Unambiguous	[R].sTPAITLESPDIkYPLR.[L]	N-Term(TMTpro); K13(TMTpro)	1	P00387	P00387	1	3	0.6333	0	1	1	837.157	2509.46	2509.45	1.27	0.00106	HCD (High Energy Collision Dissociation)	MS2	77.3381	57.2		86	112.334	42386	010_2019_08_019_R_Wijeratne_021420_GH_F6.raw	F71.6	96.9	96.5	124.1	45.3	35	23.6	31.3	18.7	106.2	93.6	105.5	50.5	33.8	19.2	16.4	18.5		3.6	1	6.075e-05	0.0001142
		FALSE	High	Sequest HT (A2)	Unambiguous	[R].sTPAITLESPDIkYPLR.[L]	N-Term(TMTpro); K13(TMTpro)	1	P00387	P00387	1	5	0.5945	0	1	1	502.696	2509.45	2509.45	-0.31	-0.00016	HCD (High Energy Collision Dissociation)	MS2	9.00072	19.9	-50	87	122.298	66059	2020_10_137_Wijeratne_CETSA-UPR-480TechRep_GH_F1-7.raw	F69.9	32.7	39.5	45	15.9	10.7	5.9	5.6	8.6	40.2	42.3	36.4	13.9	9.2	3.7	4.1	5.1		3.28	1	7.41e-05	0.0002442
		FALSE	High	Sequest HT (A2)	Unambiguous	[R].sTPAITLESPDIkYPLR.[L]	N-Term(TMTpro); K13(TMTpro)	1	P00387	P00387	1	5	0.659	0	1	1	502.696	2509.45	2509.45	-1.48	-0.00074	HCD (High Energy Collision Dissociation)	MS2	18.8887	22.9	-50	87	123.652	66861	2020_10_137_Wijeratne_CETSA-UPR-480TechRep_AB_F1-6.raw	F67.6	35.8	46.9	38.2	15.7	11.8	6.1	9	5.6	54.6	51.6	42.8	18.3	11.1	9.4	2.4	6.4		3.49	1	8.875e-05	0.0003875
		FALSE	High	Sequest HT (A2)	Unambiguous	[R].sTPAITLESPDIkYPLR.[L]	N-Term(TMTpro); K13(TMTpro)	1	P00387	P00387	1	5	0.5535	0	1	1	502.696	2509.45	2509.45	-0.73	-0.00037	HCD (High Energy Collision Dissociation)	MS2	38.2705	20.7	-50	87	123.183	66869	2020_10_137_Wijeratne_CETSA-UPR-480TechRep_GH_F1-6b.raw	F69.8	35.7	43.1	44.7	19	10.2	6.1	3.9	4.1	43.9	40.4	41.5	17.4	8.1	5.8	4.3	3.2		2.71	1	0.0001536	0.0009304
		FALSE	High	Sequest HT (A2)	Unambiguous	[R].sTPAITLESPDIkYPLR.[L]	N-Term(TMTpro); K13(TMTpro)	1	P00387	P00387	1	5	0.1429	0	1	1	502.696	2509.45	2509.45	-0.13	-6e-05	HCD (High Energy Collision Dissociation)	MS2	11.3285	42.7	-50	87	121.259	65997	2020_10_137_Wijeratne_CETSA-UPR-480TechRep_EF_F1-7.raw	F66.7	66.3	69.8	84.4	49.5	38	18.3	10.9	11.9	84.8	76.5	73.1	41.2	26.7	15.8	7.1	9.1		1.12	1	0.0005465	0.004169
		FALSE	High	Sequest HT (A2)	Unambiguous	[R].sTPAITLESPDIkYPLR.[L]	N-Term(TMTpro); K13(TMTpro)	1	P00387	P00387	1	3	0.5163	0	1	1	837.151	2509.44	2509.45	-6.04	-0.00505	HCD (High Energy Collision Dissociation)	MS2	57.855	74.9		86	111.02	41285	010_2019_08_019_R_Wijeratne_021420_GH_F7.raw	F71.7	125.5	132	150.8	63.1	43.7	33.7	37.1	27.3	144.8	131.1	133.2	63.7	46.1	22.2	25.2	19		2.15	1	0.001591	0.01141
	FALSE	High	[K].SVGMIAGGTGITPMLQVIR.[A]	1xTMTpro [N-Term]	2.04491e-06	4.52754e-05	1	1	9	P00387	P00387 [174-192]		0	2205.24	262.2	289.9	313.1	360.3	294.5	300.5	99.5	109.6	54.6	79.3	33.8	42.1	29.5	26.8	26.3	17.7	132.3	150.5	116.3	133.8			133.1	138.5	120.2	122.6			126.5	134.3	119.5	121.9			50	61.5	56.6	50			43.8	34.3	38.9	35.3			19.1	18.3	26.6	27.2			14.4	10.8	22.8	14			15.3	12.3	21.9	23.2																			101.9	104.08	87.4	87.31			105.96	104.95	86.97	82.66			108.51	102.06	80.37	96.61			117.25	99.36	62.59	83.81			116.54	105.93	67.68	78.86			124.56	105.49	70.6	52.46			121.29	98.2	45.77	48.09			111.08	111.8	62.6	76.86				High	Not Found	High	Not Found	High	Not Found	High	Not Found	High	Not Found	High	Not Found	High	Not Found	High	Not Found	High	Not Found	High	Not Found	High	Not Found	High	Not Found	High	Not Found	High	Not Found	High	Not Found	High	Not Found	High	High	High	High	High	High	High	High	Not Found	Not Found	Not Found	Not Found	High	High	High	High	High	High	High	High	Not Found	Not Found	Not Found	Not Found	High	High	High	High	High	High	High	High	Not Found	Not Found	Not Found	Not Found	High	High	High	High	High	High	High	High	Not Found	Not Found	Not Found	Not Found	High	High	High	High	High	High	High	High	Not Found	Not Found	Not Found	Not Found	High	High	High	High	High	High	High	High	Not Found	Not Found	Not Found	Not Found	High	High	High	High	High	High	High	High	Not Found	Not Found	Not Found	Not Found	High	High	High	High	High	High	High	High	Not Found	Not Found	Not Found	Not Found	High	7.825e-06	4.358e-07	7.05
		Checked	Confidence	Identifying Node	PSM Ambiguity	Annotated Sequence	Modifications	# Proteins	Master Protein Accessions	Protein Accessions	# Missed Cleavages	Charge	DeltaScore	DeltaCn	Rank	Search Engine Rank	m/z [Da]	MH+ [Da]	Theo. MH+ [Da]	DeltaM [ppm]	Deltam/z [Da]	Activation Type	MS Order	Isolation Interference [%]	Average Reporter S/N	Comp. Voltage [V]	Ion Inject Time [ms]	RT [min]	First Scan	Spectrum File	File ID	Abundance: 126	Abundance: 127N	Abundance: 127C	Abundance: 128N	Abundance: 128C	Abundance: 129N	Abundance: 129C	Abundance: 130N	Abundance: 130C	Abundance: 131N	Abundance: 131C	Abundance: 132N	Abundance: 132C	Abundance: 133N	Abundance: 133C	Abundance: 134N	Quan Info	XCorr	# Protein Groups	Percolator q-Value	Percolator PEP
		FALSE	High	Sequest HT (A2)	Unambiguous	[K].sVGMIAGGTGITPMLQVIR.[A]	N-Term(TMTpro)	1	P00387	P00387	0	3	0.6942	0	1	1	735.752	2205.24	2205.24	0.09	7e-05	HCD (High Energy Collision Dissociation)	MS2	16.1156	146.2		72.426	154.961	60401	010_2019_08_019_R_Wijeratne_021420_AB_F8.raw	F64.8	262.2	313.1	294.5	99.5	54.6	33.8	29.5	26.3	289.9	360.3	300.5	109.6	79.3	42.1	26.8	17.7		6.18	1	7.825e-06	1.106e-06
		FALSE	High	Sequest HT (A2)	Unambiguous	[K].sVGMIAGGTGITPMLQVIR.[A]	N-Term(TMTpro)	1	P00387	P00387	0	3	0.6963	0	1	1	735.754	2205.25	2205.24	2.85	0.00209	HCD (High Energy Collision Dissociation)	MS2	85.1231	118.6		86	153.932	59952	010_2019_08_019_R_Wijeratne_021420_AB_F8.raw	F64.8	225.6	236.7	197	108.8	56.7	38.3	30.5	28	206.5	246.7	208.4	117.7	85.9	49.9	32.5	28.4		5.4	1	7.825e-06	2.483e-06
		FALSE	High	Sequest HT (A2)	Unambiguous	[K].sVGMIAGGTGITPMLQVIR.[A]	N-Term(TMTpro)	1	P00387	P00387	0	2	0.7493	0	1	1	1103.13	2205.25	2205.24	1.64	0.00181	HCD (High Energy Collision Dissociation)	MS2	60.6924	107.6		86	152.271	59845	010_2019_08_019_R_Wijeratne_021420_CD_F8.raw	F65.8	169.1	177.7	187	95	96.2	60.6	46.1	47.2	180.7	195.3	178.2	97.8	56.8	45.5	32.7	55.6		3.59	1	7.825e-06	2.473e-05
		FALSE	High	Sequest HT (A2)	Unambiguous	[K].sVGMIAGGTGITPMLQVIR.[A]	N-Term(TMTpro)	1	P00387	P00387	0	3	0.7262	0	1	1	735.752	2205.24	2205.24	-0.37	-0.00027	HCD (High Energy Collision Dissociation)	MS2	22.365	162.5		86	152.476	59938	010_2019_08_019_R_Wijeratne_021420_CD_F8.raw	F65.8	287.8	308	301.2	149.2	128.7	72.9	47.2	39.3	343.4	313.9	288.9	133.5	85.8	44.1	22.6	33.4		6.1	1	7.825e-06	3.694e-06
		FALSE	High	Sequest HT (A2)	Unambiguous	[K].sVGMIAGGTGITPMLQVIR.[A]	N-Term(TMTpro)	1	P00387	P00387	0	4	0.7605	0	1	1	552.067	2205.25	2205.24	2.23	0.00123	HCD (High Energy Collision Dissociation)	MS2	27.8064	25.8	-50	87	160.271	88910	2020_10_137_Wijeratne_CETSA-UPR-480TechRep_CD_F1-8.raw	F68.8	53.3	50.4	45.9	15.3	13.6	4.8	4	5.3	58.7	53.3	54	25.7	13	7	4.6	4.2		4.51	1	7.825e-06	2.147e-05
		FALSE	High	Sequest HT (A2)	Unambiguous	[K].sVGMIAGGTGITPMLQVIR.[A]	N-Term(TMTpro)	1	P00387	P00387	0	2	0.7391	0	1	1	1103.12	2205.24	2205.24	-1.19	-0.00132	HCD (High Energy Collision Dissociation)	MS2	42.6521	63.3		38.203	153.118	59779	010_2019_08_019_R_Wijeratne_021420_EF_F8.raw	F70.8	104.6	106.4	89.3	55.4	42.2	31.4	22.5	23.7	120.6	111.3	128.5	51.5	45.4	29.5	13.1	36.7		3.68	1	7.825e-06	2.605e-06
		FALSE	High	Sequest HT (A2)	Unambiguous	[K].sVGMIAGGTGITPMLQVIR.[A]	N-Term(TMTpro)	1	P00387	P00387	0	3	0.7603	0	1	1	735.756	2205.25	2205.24	5.92	0.00435	HCD (High Energy Collision Dissociation)	MS2	5.93859	64.7		26.739	154.127	60229	010_2019_08_019_R_Wijeratne_021420_EF_F8.raw	F70.8	134.7	139.8	138.5	35.7	23.3	14.7	9.4	11.5	154.6	128.2	152.5	47.4	20.8	10.6	6.8	5.9		7.05	1	7.825e-06	4.358e-07
		FALSE	High	Sequest HT (A2)	Unambiguous	[K].sVGMIAGGTGITPMLQVIR.[A]	N-Term(TMTpro)	1	P00387	P00387	0	4	0.6684	0	1	1	552.066	2205.24	2205.24	0.19	0.0001	HCD (High Energy Collision Dissociation)	MS2	36.9247	34.2	-50	87	160.395	88660	2020_10_137_Wijeratne_CETSA-UPR-480TechRep_EF_F1-8.raw	F66.8	56.5	58.7	62.7	35.2	23.1	15.4	16.3	13.6	65.1	62.8	52.9	25.3	18.8	18.4	9.8	12.6		3.89	1	1.806e-05	3.985e-05
		FALSE	High	Sequest HT (A2)	Unambiguous	[K].sVGMIAGGTGITPMLQVIR.[A]	N-Term(TMTpro)	1	P00387	P00387	0	2	0.7829	0	1	1	1103.12	2205.24	2205.24	-1.44	-0.00159	HCD (High Energy Collision Dissociation)	MS2	14.9955	20.8		13.113	153.316	60315	010_2019_08_019_R_Wijeratne_021420_CD_F8.raw	F65.8	40.4	43.6	47.4	14.5	12.3	2.8	5	4.8	42.5	46.2	45.1	13.6	4.8	4	2.9	2.5		4.1	1	4.276e-05	8.221e-05
	FALSE	High	[R].APEAWDYGQGFVNEEMIR.[D]	1xTMTpro [N-Term]	4.15356e-05	4.52754e-05	1	1	18	P00387	P00387 [242-259]		0	2416.16	167.6	156.5	148	155.3	150.8	165.8	90.2	104.7	77.3	87.2	77.8	74.8	66.8	69.7	67.8	66.9	126.8	138.9	379.3	384.7	150.8	171.7	143	136.5	355.2	391.5	174.3	172.7	151.4	142.9	404.9	421.5	198.7	157.2	65.6	81.4	182.3	278.3	83.6	85.6	58.4	49.6	171.6	153.4	57.6	53.5	31.7	29.7	110.2	142.6	44.8	26.4	35.8	216.7	111.2	107	43.4	31.6	36.2	289.3	117.2	138.5	35.6	30.9																	126.32	129.22					125.35	127.03					128.07	125.06					134.36	127.97					134.27	134.94					138.21	137.1					136.43						137.67							High	High	High	High	High	High	High	High	High	High	High	High	High	High	High	High	High	High	High	High	High	High	High	High	High	High	High	High	High	High	High	High	High	High	High	High	Not Found	High	Not Found	High	Not Found	High	Not Found	High	High	High	High	High	Not Found	High	Not Found	High	Not Found	High	Not Found	High	High	High	High	High	Not Found	High	Not Found	High	Not Found	High	Not Found	High	High	High	High	High	Not Found	High	Not Found	High	Not Found	High	Not Found	High	High	High	High	High	Not Found	High	Not Found	High	Not Found	High	Not Found	High	High	High	High	High	Not Found	High	Not Found	High	Not Found	High	Not Found	High	High	High	High	Not Found	Not Found	High	Not Found	High	Not Found	High	Not Found	High	High	High	High	Not Found	Not Found	High	Not Found	High	Not Found	High	Not Found	High	High	7.825e-06	1.096e-05	3.67
		Checked	Confidence	Identifying Node	PSM Ambiguity	Annotated Sequence	Modifications	# Proteins	Master Protein Accessions	Protein Accessions	# Missed Cleavages	Charge	DeltaScore	DeltaCn	Rank	Search Engine Rank	m/z [Da]	MH+ [Da]	Theo. MH+ [Da]	DeltaM [ppm]	Deltam/z [Da]	Activation Type	MS Order	Isolation Interference [%]	Average Reporter S/N	Comp. Voltage [V]	Ion Inject Time [ms]	RT [min]	First Scan	Spectrum File	File ID	Abundance: 126	Abundance: 127N	Abundance: 127C	Abundance: 128N	Abundance: 128C	Abundance: 129N	Abundance: 129C	Abundance: 130N	Abundance: 130C	Abundance: 131N	Abundance: 131C	Abundance: 132N	Abundance: 132C	Abundance: 133N	Abundance: 133C	Abundance: 134N	Quan Info	XCorr	# Protein Groups	Percolator q-Value	Percolator PEP
		FALSE	High	Sequest HT (A2)	Unambiguous	[R].aPEAWDYGQGFVNEEMIR.[D]	N-Term(TMTpro)	1	P00387	P00387	0	2	0.8011	0	1	1	1208.59	2416.17	2416.16	4.1	0.00495	HCD (High Energy Collision Dissociation)	MS2	22.739	59.8		86	137.564	56820	010_2019_08_019_R_Wijeratne_021420_EF_F3.raw	F70.3	105.9	106.3	112.9	40.6	35.1	19.6	19	22.2	110.5	109.4	121.1	56.4	25.3	25.3	23.8	23		3.67	1	7.825e-06	1.096e-05
		FALSE	High	Sequest HT (A2)	Unambiguous	[R].aPEAWDYGQGFVNEEMIR.[D]	N-Term(TMTpro)	1	P00387	P00387	0	3	0.7731	0	1	1	806.056	2416.15	2416.16	-0.82	-0.00066	HCD (High Energy Collision Dissociation)	MS2	17.1854	34.8		86	138.701	53609	010_2019_08_019_R_Wijeratne_021420_GH_F6.raw	F71.6	60.6	60.7	68.1	32.7	20	17.8	15.2	10.1	64.5	70.9	56.9	30.3	20	10.2	11.4	7		4.32	1	7.825e-06	1.759e-05
		FALSE	High	Sequest HT (A2)	Unambiguous	[R].aPEAWDYGQGFVNEEMIR.[D]	N-Term(TMTpro)	1	P00387	P00387	0	3	0.6846	0	1	1	806.056	2416.15	2416.16	-0.88	-0.00071	HCD (High Energy Collision Dissociation)	MS2	23.7487	98.6		55.173	136.269	55698	010_2019_08_019_R_Wijeratne_021420_EF_F4.raw	F70.4	129.9	115.1	130.7	79.8	83.9	65.3	61	67.5	130	135.7	140.1	126.8	82.3	77.9	62.6	88.6		4.82	1	7.825e-06	2.396e-05
		FALSE	High	Sequest HT (A2)	Unambiguous	[R].aPEAWDYGQGFVNEEMIR.[D]	N-Term(TMTpro)	1	P00387	P00387	0	3	0.7526	0	1	1	806.056	2416.15	2416.16	-0.58	-0.00046	HCD (High Energy Collision Dissociation)	MS2	18.4041	82.2		84.506	137.562	55308	010_2019_08_019_R_Wijeratne_021420_EF_F5.raw	F70.5	143.5	133.8	161.3	61.9	52.6	25.3	31.2	27.5	144.2	146.4	160.3	95.1	45.8	39.4	20.6	26.9		4.89	1	1.439e-05	2.563e-05
		FALSE	High	Sequest HT (A2)	Unambiguous	[R].aPEAWDYGQGFVNEEMIR.[D]	N-Term(TMTpro)	1	P00387	P00387	0	3	0.7233	0	1	1	806.055	2416.15	2416.16	-1.83	-0.00147	HCD (High Energy Collision Dissociation)	MS2	0	84.5		65.163	136.343	55002	010_2019_08_019_R_Wijeratne_021420_CD_F5.raw	F65.5	131.1	142.4	171.2	91.5	58.8	41.1	39.3	38.7	155.4	135.3	136.4	68	48.9	33.2	27.3	33.8		4.77	1	1.439e-05	2.656e-05
		FALSE	High	Sequest HT (A2)	Unambiguous	[R].aPEAWDYGQGFVNEEMIR.[D]	N-Term(TMTpro)	1	P00387	P00387	0	3	0.7162	0	1	1	806.055	2416.15	2416.16	-2.8	-0.00225	HCD (High Energy Collision Dissociation)	MS2	16.5802	60.1		77.987	139.214	54567	010_2019_08_019_R_Wijeratne_021420_GH_F5.raw	F71.5	90.2	113.6	130.6	50.9	37.6	27	28.2	25.5	107.2	101.8	100.3	55.3	33.5	16.2	20.2	23.9		4.58	1	1.439e-05	2.659e-05
		FALSE	High	Sequest HT (A2)	Unambiguous	[R].aPEAWDYGQGFVNEEMIR.[D]	N-Term(TMTpro)	1	P00387	P00387	0	3	0.7295	0	1	1	806.055	2416.15	2416.16	-2.79	-0.00225	HCD (High Energy Collision Dissociation)	MS2	36.5295	48.5		48.625	139.144	57326	010_2019_08_019_R_Wijeratne_021420_CD_F3.raw	F65.3	72.3	79.8	87.7	45.9	39.5	28.5	23	22.9	83.5	79.6	79.5	40.7	33.8	23.9	14.3	21.1		4.14	1	1.806e-05	3.37e-05
		FALSE	High	Sequest HT (A2)	Unambiguous	[R].aPEAWDYGQGFVNEEMIR.[D]	N-Term(TMTpro)	1	P00387	P00387	0	3	0.7202	0	1	1	806.056	2416.15	2416.16	-1.22	-0.00098	HCD (High Energy Collision Dissociation)	MS2	30.6015	37.9		22.889	137.862	55321	010_2019_08_019_R_Wijeratne_021420_AB_F5.raw	F64.5	67.8	66.2	65.7	31.8	21.7	19.7	14.6	12.5	61.7	66.3	72.3	39.1	24	15.9	17.9	9.3		4.36	1	2.319e-05	4.44e-05
		FALSE	High	Sequest HT (A2)	Unambiguous	[R].aPEAWDYGQGFVNEEMIR.[D]	N-Term(TMTpro)	1	P00387	P00387	0	3	0.6323	0	1	1	806.055	2416.15	2416.16	-2.48	-0.002	HCD (High Energy Collision Dissociation)	MS2	0	75.7		86	140.076	57721	010_2019_08_019_R_Wijeratne_021420_CD_F2.raw	F65.2	95.5	108	107	75.4	69.6	58.8	47.1	60.3	122.3	102.7	102.5	67.7	63.1	38.6	41.9	50.8		4.27	1	2.835e-05	4.735e-05
		FALSE	High	Sequest HT (A2)	Unambiguous	[R].aPEAWDYGQGFVNEEMIR.[D]	N-Term(TMTpro)	1	P00387	P00387	0	3	0.648	0	1	1	806.055	2416.15	2416.16	-2.16	-0.00174	HCD (High Energy Collision Dissociation)	MS2	28.8869	28.6		8.239	141.351	57160	010_2019_08_019_R_Wijeratne_021420_AB_F3.raw	F64.3	40.3	38.4	39.1	22.9	21.4	22.1	20.8	20.6	38.7	37.4	43.6	25.6	25.1	24.1	15.4	21.5		4.29	1	3.888e-05	6.041e-05
		FALSE	High	Sequest HT (A2)	Unambiguous	[R].aPEAWDYGQGFVNEEMIR.[D]	N-Term(TMTpro)	1	P00387	P00387	0	3	0.574	0	1	1	806.056	2416.15	2416.16	-1.18	-0.00095	HCD (High Energy Collision Dissociation)	MS2	29.2244	82.6		35.228	137.974	56149	010_2019_08_019_R_Wijeratne_021420_CD_F4.raw	F65.4	92.5	115.4	128.5	82	73.8	63.3	57.7	74.2	115.4	109.9	105.5	75	65.1	55.7	47.3	61		3.92	1	4.171e-05	6.772e-05
		FALSE	High	Sequest HT (A2)	Unambiguous	[R].aPEAWDYGQGFVNEEMIR.[D]	N-Term(TMTpro)	1	P00387	P00387	0	4	0.6519	0	1	1	604.798	2416.17	2416.16	5.43	0.00328	HCD (High Energy Collision Dissociation)	MS2	88.193	36.3	-50	87	148.377	80945	2020_10_137_Wijeratne_CETSA-UPR-480TechRep_AB_F1-3.raw	F67.3	63.3	62.2	59.5	26.8	16.3	14.8	11	12.1	70.2	74.7	65.7	39.4	27.1	16.6	10.7	10.1		2.7	1	6.383e-05	0.0001521
		FALSE	High	Sequest HT (A2)	Unambiguous	[R].aPEAWDYGQGFVNEEMIR.[D]	N-Term(TMTpro)	1	P00387	P00387	0	3	0.5101	0	1	1	806.055	2416.15	2416.16	-2.54	-0.00204	HCD (High Energy Collision Dissociation)	MS2	35.6397	127.3		55.346	137.985	56792	010_2019_08_019_R_Wijeratne_021420_CD_F3.raw	F65.3	142.4	137	185.8	115.3	120.9	104.2	100.2	116.4	177.6	161.9	152.7	113.1	113	87.3	85.9	122.6		3.45	1	6.383e-05	0.000126
		FALSE	High	Sequest HT (A2)	Unambiguous	[R].aPEAWDYGQGFVNEEMIR.[D]	N-Term(TMTpro)	1	P00387	P00387	0	3	0.6134	0	1	1	806.057	2416.16	2416.16	0.58	0.00047	HCD (High Energy Collision Dissociation)	MS2	78.8879	62		86	139.966	55372	010_2019_08_019_R_Wijeratne_021420_GH_F4.raw	F71.4	90.5	101.1	107.3	59.5	46.1	38.4	50.4	36.2	102.4	90.8	89.3	55	36.3	25.9	31.5	31.4		4.19	1	6.383e-05	0.0001283
		FALSE	High	Sequest HT (A2)	Unambiguous	[R].aPEAWDYGQGFVNEEMIR.[D]	N-Term(TMTpro)	1	P00387	P00387	0	4	0.6055	0	1	1	604.793	2416.15	2416.16	-2.13	-0.00129	HCD (High Energy Collision Dissociation)	MS2	76.454	38.6	-50	87	147.448	80349	2020_10_137_Wijeratne_CETSA-UPR-480TechRep_AB_F1-4.raw	F67.4	66.7	63.2	67	36.4	23	23.7	8	11.3	80.3	61.2	70.7	39.5	26.6	17	10.7	11.5		2.89	1	6.555e-05	0.000167
		FALSE	High	Sequest HT (A2)	Unambiguous	[R].aPEAWDYGQGFVNEEMIR.[D]	N-Term(TMTpro)	1	P00387	P00387	0	4	0.5632	0	1	1	604.795	2416.16	2416.16	0.07	4e-05	HCD (High Energy Collision Dissociation)	MS2	29.2686	16.1	-50	119	146.614	80039	2020_10_137_Wijeratne_CETSA-UPR-480TechRep_CD_F1-3.raw	F68.3	30.1	35.1	33.7	10.5	9.4	3.4	4.8	4.2	29.5	31.6	35.4	18.2	7.6	3.7				2.77	1	7.41e-05	0.0002436
		FALSE	High	Sequest HT (A2)	Unambiguous	[R].aPEAWDYGQGFVNEEMIR.[D]	N-Term(TMTpro)	1	P00387	P00387	0	3	0.4869	0	1	1	806.055	2416.15	2416.16	-2.25	-0.00181	HCD (High Energy Collision Dissociation)	MS2	28.4292	41.5		9.618	138.63	56187	010_2019_08_019_R_Wijeratne_021420_AB_F4.raw	F64.4	59.5	43.4	46	35.5	34.2	36	31.4	34.7	56.1	51.6	49.9	40	38.1	34.8	36.4	36.1		3.06	1	8.052e-05	0.000301
		FALSE	High	Sequest HT (A2)	Unambiguous	[R].aPEAWDYGQGFVNEEMIR.[D]	N-Term(TMTpro)	1	P00387	P00387	0	3	0.5015	0	1	1	806.055	2416.15	2416.16	-1.99	-0.0016	HCD (High Energy Collision Dissociation)	MS2	69.0277	42.2		86	140.748	57273	010_2019_08_019_R_Wijeratne_021420_AB_F2.raw	F64.2	65.2	66.3	64.8	34.7	27.7	28.6	19.2	23.6	75.7	66.9	65.6	42.7	29.5	23.6	21.7	19.1		3.31	1	8.052e-05	0.0002986
	FALSE	High	[K].DILLRPELEELR.[N]	1xTMTpro [N-Term]	8.83456e-05	4.52754e-05	1	1	58	P00387	P00387 [215-226]		0	1800.06	1368.3	1411.2	1249.8	1374.9	1167.7	1220.6	346.3	370.9	176.2	204.3	122.3	113.5	99.4	69.9	98.4	56.9	807.6	943.8	1259.5	1429	879.7	1022.5	915.6	886.9	1337.4	1336.5	981.4	1017.1	970.6	912.3	1428.6	1343.2	1102.6	951.6	258.3	286.6	511.6	568.3	288.5	271.7	166.6	127.8	377.3	316.9	142.3	116.1	67.5	64.2	197.6	185.7	67	46.5	61	32.1	199.4	117.1	68.9	28.2	61	42.6	188.6	145.5	54.1	34.2	81.41	83.7	79.51	81.21	82.92	84.65	80.32	87.74	87.33	95.46	102.18	104.2	103.33	112.49	97.1	111.98	130.88	129.35	112.02	112.17	93.02	93.5	128.8	129.69	113.13	111.85	95.76	95.37	130.73	127.72	113.12	115.76	95	95.54	130.72	124.19	76	90.43	102.76	104.11	131.35	128.99	44.73	54.43	108.78	112.61	134.24	128.75	4.36	31.55	120.36	118.5	134.17	134.18	33.97	0.06	120.23	126.77	132.5	131.31	18.65	3.55	115.46	121.13		High	High	High	High	High	High	High	High	High	High	High	High	High	High	High	High	High	High	High	High	High	High	High	High	High	High	High	High	High	High	High	High	High	High	High	High	High	High	High	High	High	High	High	High	High	High	High	High	High	High	High	High	High	High	High	High	High	High	High	High	High	High	High	High	High	High	High	High	High	High	High	High	High	High	High	High	High	High	High	High	High	High	High	High	High	High	High	High	High	High	High	High	High	High	High	High	High	High	High	High	High	High	High	High	High	High	High	High	High	High	High	High	High	High	High	High	High	High	High	High	High	High	High	High	High	High	High	High	High	7.825e-06	2.545e-05	3.29
		Checked	Confidence	Identifying Node	PSM Ambiguity	Annotated Sequence	Modifications	# Proteins	Master Protein Accessions	Protein Accessions	# Missed Cleavages	Charge	DeltaScore	DeltaCn	Rank	Search Engine Rank	m/z [Da]	MH+ [Da]	Theo. MH+ [Da]	DeltaM [ppm]	Deltam/z [Da]	Activation Type	MS Order	Isolation Interference [%]	Average Reporter S/N	Comp. Voltage [V]	Ion Inject Time [ms]	RT [min]	First Scan	Spectrum File	File ID	Abundance: 126	Abundance: 127N	Abundance: 127C	Abundance: 128N	Abundance: 128C	Abundance: 129N	Abundance: 129C	Abundance: 130N	Abundance: 130C	Abundance: 131N	Abundance: 131C	Abundance: 132N	Abundance: 132C	Abundance: 133N	Abundance: 133C	Abundance: 134N	Quan Info	XCorr	# Protein Groups	Percolator q-Value	Percolator PEP
		FALSE	High	Sequest HT (A2)	Unambiguous	[K].dILLRPELEELR.[N]	N-Term(TMTpro)	1	P00387	P00387	0	3	0.4894	0	1	1	600.69	1800.06	1800.06	0.49	0.00029	HCD (High Energy Collision Dissociation)	MS2	17.6722	190.5		40.131	100.978	38952	010_2019_08_019_R_Wijeratne_021420_AB_F5.raw	F64.5	458.6	406	395.9	93.8	46.6	33.8	30.1	25	475.9	440.6	413.6	103	56.3	34.9	18.4	15.9		3.29	1	7.825e-06	2.545e-05
		FALSE	High	Sequest HT (A2)	Unambiguous	[K].dILLRPELEELR.[N]	N-Term(TMTpro)	1	P00387	P00387	0	3	0.4347	0	1	1	600.691	1800.06	1800.06	2.36	0.00142	HCD (High Energy Collision Dissociation)	MS2	32.399	243.7		86	101.986	39776	010_2019_08_019_R_Wijeratne_021420_AB_F4.raw	F64.4	587.8	512.2	489.9	118.1	70.2	50.1	37.3	41.3	592.8	575.4	511	135.5	79.9	43.1	29.3	25.2		3.29	1	1.439e-05	2.925e-05
		FALSE	High	Sequest HT (A2)	Unambiguous	[K].dILLRPELEELR.[N]	N-Term(TMTpro)	1	P00387	P00387	0	3	0.4602	0	1	1	600.69	1800.06	1800.06	0.13	8e-05	HCD (High Energy Collision Dissociation)	MS2	18.8125	182.9		56.507	103.447	40717	010_2019_08_019_R_Wijeratne_021420_AB_F3.raw	F64.3	400.3	373.9	360.7	94.8	51	40.1	41.5	37.5	434.4	420.7	384.3	112.8	66.5	42.6	36.3	29.2		2.89	1	1.806e-05	4.079e-05
		FALSE	High	Sequest HT (A2)	Unambiguous	[K].dILLRPELEELR.[N]	N-Term(TMTpro)	1	P00387	P00387	0	3	0.4146	0	1	1	600.69	1800.06	1800.06	0	0	HCD (High Energy Collision Dissociation)	MS2	11.3736	576		86	100.311	38979	010_2019_08_019_R_Wijeratne_021420_CD_F5.raw	F65.5	1218.2	1244.4	1433.2	349.7	231.2	121.6	119.7	96.6	1305.6	1239.3	1176.8	288.7	159.4	94.3	63.1	73.9		2.87	1	1.806e-05	4.292e-05
		FALSE	High	Sequest HT (A2)	Unambiguous	[K].dILLRPELEELR.[N]	N-Term(TMTpro)	1	P00387	P00387	0	3	0.4851	0	1	1	600.69	1800.06	1800.06	0.89	0.00053	HCD (High Energy Collision Dissociation)	MS2	6.88852	126.8		86	106.209	41637	010_2019_08_019_R_Wijeratne_021420_GH_F2.raw	F71.2	246.2	299.4	325.6	69.2	32.3	20.5	27.3	16.8	300.8	303.5	270.4	65.2	24.3	10	10.9	6.5		3.03	1	1.806e-05	3.177e-05
		FALSE	High	Sequest HT (A2)	Unambiguous	[K].dILLRPELEELR.[N]	N-Term(TMTpro)	1	P00387	P00387	0	3	0.4884	0	1	1	600.69	1800.05	1800.06	-0.1	-6e-05	HCD (High Energy Collision Dissociation)	MS2	12.8184	254.1		73.596	104.499	40667	010_2019_08_019_R_Wijeratne_021420_GH_F3.raw	F71.3	497.5	555.7	661.4	150.9	86.3	28.5	32.1	21.1	596.5	604.7	581.2	141.9	55.3	20.6	15	17		3.03	1	1.806e-05	3.883e-05
		FALSE	High	Sequest HT (A2)	Unambiguous	[K].dILLRPELEELR.[N]	N-Term(TMTpro)	1	P00387	P00387	0	3	0.5965	0	1	1	600.69	1800.06	1800.06	0.98	0.00059	HCD (High Energy Collision Dissociation)	MS2	2.98431	136.4		15.28	101.946	39967	010_2019_08_019_R_Wijeratne_021420_CD_F4.raw	F65.4	286.2	298.7	358.9	73.8	40.3	19.9	23.7	22.4	335.4	302.6	300.8	59.2	31.6	12.3	7	9.7		3.42	1	3.666e-05	5.018e-05
		FALSE	High	Sequest HT (A2)	Unambiguous	[K].dILLRPELEELR.[N]	N-Term(TMTpro)	1	P00387	P00387	0	3	0.5134	0	1	1	600.691	1800.06	1800.06	2.13	0.00128	HCD (High Energy Collision Dissociation)	MS2	17.4972	88.7		86	103.781	41413	010_2019_08_019_R_Wijeratne_021420_CD_F2.raw	F65.2	189.4	199.7	207.8	49.9	32.6	17.8	15.4	16.7	209.8	201.5	176.4	45	26.4	11.7	9.8	10		2.98	1	3.666e-05	5.182e-05
		FALSE	High	Sequest HT (A2)	Unambiguous	[K].dILLRPELEELR.[N]	N-Term(TMTpro)	1	P00387	P00387	0	3	0.5291	0	1	1	600.689	1800.05	1800.06	-0.95	-0.00057	HCD (High Energy Collision Dissociation)	MS2	12.0918	63.4		39.374	104.812	41876	010_2019_08_019_R_Wijeratne_021420_CD_F2.raw	F65.2	138.1	127.9	169.3	35.5	21.2	9.7	10.4	10	144.3	134.8	141	38.6	15.4	6.2	4.4	7.6		3.27	1	3.666e-05	4.968e-05
		FALSE	High	Sequest HT (A2)	Unambiguous	[K].dILLRPELEELR.[N]	N-Term(TMTpro)	1	P00387	P00387	0	3	0.5378	0	1	1	600.69	1800.05	1800.06	-0.38	-0.00023	HCD (High Energy Collision Dissociation)	MS2	6.74765	96.9		4.469	104.455	41144	010_2019_08_019_R_Wijeratne_021420_AB_F3.raw	F64.3	240.5	206.1	212.5	43.2	17.2	9.6	12.7	9.5	255.7	238.3	231.1	43	17.9	5.9	4	3.8		3.31	1	3.666e-05	5.587e-05
		FALSE	High	Sequest HT (A2)	Unambiguous	[K].dILLRPELEELR.[N]	N-Term(TMTpro)	1	P00387	P00387	0	3	0.4373	0	1	1	600.69	1800.05	1800.06	-0.45	-0.00027	HCD (High Energy Collision Dissociation)	MS2	13.9222	405.2		52.832	102.789	40927	010_2019_08_019_R_Wijeratne_021420_CD_F3.raw	F65.3	876	898	1084.3	242.2	149.8	39.6	36.9	30.8	955.1	924	903.8	203.8	84.5	23.3	14.3	17.5		2.79	1	3.666e-05	5.27e-05
		FALSE	High	Sequest HT (A2)	Unambiguous	[K].dILLRPELEELR.[N]	N-Term(TMTpro)	1	P00387	P00387	0	3	0.3411	0	1	1	600.691	1800.06	1800.06	1.28	0.00077	HCD (High Energy Collision Dissociation)	MS2	46.9852	171.1	-50	87	119.314	64731	2020_10_137_Wijeratne_CETSA-UPR-480TechRep_AB_F1-3.raw	F67.3	406.9	382.5	337.4	102.1	47.7	25.5	27.3	23.4	410.3	409.4	355.1	103.7	52.7	24.8	15.6	12.7		2.14	1	3.888e-05	5.92e-05
		FALSE	High	Sequest HT (A2)	Unambiguous	[K].dILLRPELEELR.[N]	N-Term(TMTpro)	1	P00387	P00387	0	3	0.3958	0	1	1	600.692	1800.06	1800.06	2.99	0.0018	HCD (High Energy Collision Dissociation)	MS2	3.27513	665.8		30.974	100.568	40147	010_2019_08_019_R_Wijeratne_021420_EF_F3.raw	F70.3	1446.9	1568	1643.1	310.8	132.1	34.1	66.6	51.7	1658.7	1517.5	1656.5	376.4	125.3	44.2	12.6	8		2.88	1	4.171e-05	7.1e-05
		FALSE	High	Sequest HT (A2)	Unambiguous	[K].dILLRPELEELR.[N]	N-Term(TMTpro)	1	P00387	P00387	0	3	0.4136	0	1	1	600.69	1800.06	1800.06	0.59	0.00035	HCD (High Energy Collision Dissociation)	MS2	3.81276	571.8		31.4	99.7848	39259	010_2019_08_019_R_Wijeratne_021420_EF_F4.raw	F70.4	1258.5	1374	1441.6	257	116	28.9	55	49.3	1381.8	1290.5	1395.9	329.1	112.1	31.9	16.2	10.9		2.95	1	4.171e-05	7.212e-05
		FALSE	High	Sequest HT (A2)	Unambiguous	[K].dILLRPELEELR.[N]	N-Term(TMTpro)	1	P00387	P00387	0	3	0.5714	0	1	1	600.69	1800.06	1800.06	0.72	0.00043	HCD (High Energy Collision Dissociation)	MS2	14.6927	106.3	-50	34.409	116.56	63556	2020_10_137_Wijeratne_CETSA-UPR-480TechRep_GH_F1-3.raw	F69.3	232.8	250.2	266.6	72	25	9.8	11.7	10.6	253	256	222.7	56.9	18.4	8	2.8	4.3		3.43	1	4.276e-05	7.661e-05
		FALSE	High	Sequest HT (A2)	Unambiguous	[K].dILLRPELEELR.[N]	N-Term(TMTpro)	1	P00387	P00387	0	3	0.4674	0	1	1	600.69	1800.05	1800.06	-0.16	-0.0001	HCD (High Energy Collision Dissociation)	MS2	0	84	-50	13.358	116.625	63402	2020_10_137_Wijeratne_CETSA-UPR-480TechRep_GH_F1-4b.raw	F69.5	166.9	180.4	222	42.8	26.4	9.2	7.9	6.6	208.8	192.5	196	49	20.7	5.8	3.8	5.2		2.91	1	4.631e-05	9.047e-05
		FALSE	High	Sequest HT (A2)	Unambiguous	[K].dILLRPELEELR.[N]	N-Term(TMTpro)	1	P00387	P00387	0	3	0.416	0	1	1	600.689	1800.05	1800.06	-0.76	-0.00046	HCD (High Energy Collision Dissociation)	MS2	69.045	33	-50	87	116.763	63369	2020_10_137_Wijeratne_CETSA-UPR-480TechRep_GH_F1-2.raw	F69.2	62.2	81.5	88.9	22.3	11.3	5.6	4.4	3.7	68.3	68.6	68.7	20.4	11.9	3.7	2.6	3.5		2.62	1	4.976e-05	9.183e-05
		FALSE	High	Sequest HT (A2)	Unambiguous	[K].dILLRPELEELR.[N]	N-Term(TMTpro)	1	P00387	P00387	0	3	0.5188	0	1	1	600.69	1800.06	1800.06	0.01	0	HCD (High Energy Collision Dissociation)	MS2	14.0461	108.6		81.775	101.998	38534	010_2019_08_019_R_Wijeratne_021420_GH_F5.raw	F71.5	205.6	236.3	270.5	77.6	39.4	24.6	21.5	15.2	233.6	241.3	227.9	74.3	35.1	14.6	11.2	9.1		2.93	1	5.169e-05	0.0001035
		FALSE	High	Sequest HT (A2)	Unambiguous	[K].dILLRPELEELR.[N]	N-Term(TMTpro)	1	P00387	P00387	0	3	0.5102	0	1	1	600.691	1800.06	1800.06	2.62	0.00157	HCD (High Energy Collision Dissociation)	MS2	14.2752	130.3		86	101.774	40476	010_2019_08_019_R_Wijeratne_021420_CD_F3.raw	F65.3	283.9	279.7	321.8	89.8	47.8	27.1	30.1	23	280.1	284	257.3	70.3	36.9	19.1	19.2	14.5		2.94	1	5.434e-05	0.0001057
		FALSE	High	Sequest HT (A2)	Unambiguous	[K].dILLRPELEELR.[N]	N-Term(TMTpro)	1	P00387	P00387	0	3	0.5587	0	1	1	600.689	1800.05	1800.06	-1.72	-0.00103	HCD (High Energy Collision Dissociation)	MS2	43.6656	70		15.426	100.358	38659	010_2019_08_019_R_Wijeratne_021420_EF_F5.raw	F70.5	142.9	148	170	39	24.5	11.3	11.5	10.9	160.2	145.4	165.5	46.6	19.5	11.5	6.5	6.6		3.58	1	5.434e-05	0.0001039
		FALSE	High	Sequest HT (A2)	Unambiguous	[K].dILLRPELEELR.[N]	N-Term(TMTpro)	1	P00387	P00387	0	3	0.4689	0	1	1	600.69	1800.06	1800.06	0.07	4e-05	HCD (High Energy Collision Dissociation)	MS2	29.9073	271.2		86	100.916	39516	010_2019_08_019_R_Wijeratne_021420_CD_F4.raw	F65.4	571.2	596.5	673.2	194	111.4	47.2	39.6	37.3	607.4	606.3	549.9	157	83.6	29.5	17.9	16.9		3.05	1	6.075e-05	0.0001149
		FALSE	High	Sequest HT (A2)	Unambiguous	[K].dILLRPELEELR.[N]	N-Term(TMTpro)	1	P00387	P00387	0	3	0.5087	0	1	1	600.69	1800.06	1800.06	1.05	0.00063	HCD (High Energy Collision Dissociation)	MS2	31.928	86.3	-50	78.873	116.969	63517	2020_10_137_Wijeratne_CETSA-UPR-480TechRep_CD_F1-3.raw	F68.3	158.9	197.9	192.4	51.2	32	10.9	9.9	11	199.3	184.5	205.8	73	27.4	13.9	5.2	8.2		2.89	1	6.075e-05	0.0001147
		FALSE	High	Sequest HT (A2)	Unambiguous	[K].dILLRPELEELR.[N]	N-Term(TMTpro)	1	P00387	P00387	0	3	0.4325	0	1	1	600.691	1800.06	1800.06	1.99	0.0012	HCD (High Energy Collision Dissociation)	MS2	12.509	30.6		86	107.524	42178	010_2019_08_019_R_Wijeratne_021420_AB_F1.raw	F64.1	63.6	62.5	64.8	15.4	5.8	11.3	5.5	8.2	69.6	72.8	64.1	20.4	10.1	4.6	7.4	3.5		2.52	1	6.383e-05	0.0001341
		FALSE	High	Sequest HT (A2)	Unambiguous	[K].dILLRPELEELR.[N]	N-Term(TMTpro)	1	P00387	P00387	0	3	0.4702	0	1	1	600.689	1800.05	1800.06	-0.87	-0.00052	HCD (High Energy Collision Dissociation)	MS2	31.6103	89.6		86	102.376	39236	010_2019_08_019_R_Wijeratne_021420_GH_F4.raw	F71.4	169.3	203.7	211.9	56.5	29.3	19.8	21.9	17	191.1	200.4	195.9	53	29.5	13.4	10.9	10.6		2.85	1	6.383e-05	0.0001443
		FALSE	High	Sequest HT (A2)	Unambiguous	[K].dILLRPELEELR.[N]	N-Term(TMTpro)	1	P00387	P00387	0	3	0.47	0	1	1	600.69	1800.06	1800.06	0.33	0.0002	HCD (High Energy Collision Dissociation)	MS2	24.7645	77.8		86	105.404	41517	010_2019_08_019_R_Wijeratne_021420_AB_F2.raw	F64.2	175.2	152.1	165.2	41.2	33.2	13.7	9	10	190.1	168	164	52.8	32.9	16.5	11.7	9.3		2.83	1	6.383e-05	0.0001603
		FALSE	High	Sequest HT (A2)	Unambiguous	[K].dILLRPELEELR.[N]	N-Term(TMTpro)	1	P00387	P00387	0	3	0.4465	0	1	1	600.689	1800.05	1800.06	-0.99	-0.00059	HCD (High Energy Collision Dissociation)	MS2	21.6625	113.6		86	103.491	40234	010_2019_08_019_R_Wijeratne_021420_GH_F3.raw	F71.3	228.1	256.5	273	78.9	34.1	18.3	19.1	12.9	245.6	270.5	244.1	67.4	32.9	12	11.5	12.9		3.18	1	6.383e-05	0.0001573
		FALSE	High	Sequest HT (A2)	Unambiguous	[K].dILLRPELEELR.[N]	N-Term(TMTpro)	1	P00387	P00387	0	3	0.4148	0	1	1	600.69	1800.05	1800.06	-0.01	-1e-05	HCD (High Energy Collision Dissociation)	MS2	29.3238	26.7	-50	87	117.065	63557	2020_10_137_Wijeratne_CETSA-UPR-480TechRep_EF_F1-2.raw	F66.2	59.5	56.3	62.5	14.6	12.1	6.9	4.4	5.6	57.5	56.9	47.6	16.9	11.6	8	4.2	2.4		2.29	1	6.383e-05	0.0001363
		FALSE	High	Sequest HT (A2)	Unambiguous	[K].dILLRPELEELR.[N]	N-Term(TMTpro)	1	P00387	P00387	0	3	0.4651	0	1	1	600.69	1800.05	1800.06	-0.2	-0.00012	HCD (High Energy Collision Dissociation)	MS2	24.4665	58.1		86	101.089	37703	010_2019_08_019_R_Wijeratne_021420_GH_F6.raw	F71.6	103.4	112.8	135.2	47.4	24.9	15.9	21.5	11.6	121	118.8	103.7	50.9	30.3	14.4	8	9		2.15	1	6.383e-05	0.0001486
		FALSE	High	Sequest HT (A2)	Unambiguous	[K].dILLRPELEELR.[N]	N-Term(TMTpro)	1	P00387	P00387	0	3	0.4589	0	1	1	600.689	1800.05	1800.06	-0.73	-0.00044	HCD (High Energy Collision Dissociation)	MS2	16.6231	80.9		17.591	101.367	39107	010_2019_08_019_R_Wijeratne_021420_EF_F5.raw	F70.5	138.9	144.7	172.1	50.1	34.4	20.6	20.4	19.3	174.1	164.9	188.6	69.8	38.6	21.4	12.7	23.2		2.92	1	6.555e-05	0.0001689
		FALSE	High	Sequest HT (A2)	Unambiguous	[K].dILLRPELEELR.[N]	N-Term(TMTpro)	1	P00387	P00387	0	3	0.4747	0	1	1	600.69	1800.06	1800.06	0.73	0.00044	HCD (High Energy Collision Dissociation)	MS2	21.8405	123.8		86	100.044	36749	010_2019_08_019_R_Wijeratne_021420_GH_F7.raw	F71.7	218.4	243.3	255.3	104.6	66.4	50.7	42.9	35	256.5	237.1	222.4	109	60.1	31.5	22.2	24.8		2.57	1	6.654e-05	0.0001897
		FALSE	High	Sequest HT (A2)	Unambiguous	[K].dILLRPELEELR.[N]	N-Term(TMTpro)	1	P00387	P00387	0	3	0.4496	0	1	1	600.69	1800.06	1800.06	0.68	0.00041	HCD (High Energy Collision Dissociation)	MS2	9.23012	126.7	-50	36.331	118.32	64070	2020_10_137_Wijeratne_CETSA-UPR-480TechRep_AB_F1-4.raw	F67.4	303.2	279.1	258.9	79.7	38	23.6	11.9	19	304.3	305.6	256.6	75.8	37.3	19.4	8	6.7		2.38	1	6.825e-05	0.0002069
		FALSE	High	Sequest HT (A2)	Unambiguous	[K].dILLRPELEELR.[N]	N-Term(TMTpro)	1	P00387	P00387	0	2	0.4504	0	1	1	900.53	1800.05	1800.06	-1.53	-0.00138	HCD (High Energy Collision Dissociation)	MS2	0	48.3		49.251	99.8059	39805	010_2019_08_019_R_Wijeratne_021420_EF_F3.raw	F70.3	69.7	72.6	98.3	35.1	36.8	22.8	16.5	14	86.6	79.5	85.6	57.1	30.2	26.1	17.7	24.6		2.62	1	7.204e-05	0.0002378
		FALSE	High	Sequest HT (A2)	Unambiguous	[K].dILLRPELEELR.[N]	N-Term(TMTpro)	1	P00387	P00387	0	3	0.4893	0	1	1	600.69	1800.06	1800.06	0.07	4e-05	HCD (High Energy Collision Dissociation)	MS2	0	74.2		86	104.059	41416	010_2019_08_019_R_Wijeratne_021420_EF_F2.raw	F70.2	144.5	156.8	161.6	45.1	29.7	14.1	12.4	11.9	164.1	158.3	170.5	55.9	27.3	13.2	10	11.8		2.8	1	8.052e-05	0.0003067
		FALSE	High	Sequest HT (A2)	Unambiguous	[K].dILLRPELEELR.[N]	N-Term(TMTpro)	1	P00387	P00387	0	3	0.5068	0	1	1	600.69	1800.06	1800.06	0.13	8e-05	HCD (High Energy Collision Dissociation)	MS2	59.1784	81		63.179	103.408	39675	010_2019_08_019_R_Wijeratne_021420_GH_F4.raw	F71.4	141.8	167.6	187	59.1	32.3	22.4	30.5	22.3	166.3	174.7	163.8	54.5	29.9	14.4	16.1	13.7		2.94	1	8.052e-05	0.0003238
		FALSE	High	Sequest HT (A2)	Unambiguous	[K].dILLRPELEELR.[N]	N-Term(TMTpro)	1	P00387	P00387	0	3	0.4595	0	1	1	600.688	1800.05	1800.06	-2.44	-0.00147	HCD (High Energy Collision Dissociation)	MS2	23.7141	26.8		3.47	102.989	40218	010_2019_08_019_R_Wijeratne_021420_AB_F4.raw	F64.4	63.9	53.7	51	14.4	7.2	3.1	3.2	3	70	60.9	64.3	16.4	11.8	3.6	2.3			2.96	1	8.285e-05	0.0003411
		FALSE	High	Sequest HT (A2)	Unambiguous	[K].dILLRPELEELR.[N]	N-Term(TMTpro)	1	P00387	P00387	0	3	0.458	0	1	1	600.69	1800.06	1800.06	1.04	0.00062	HCD (High Energy Collision Dissociation)	MS2	18.0097	152.5		86	99.7022	37867	010_2019_08_019_R_Wijeratne_021420_CD_F6.raw	F65.6	255.6	279	327	125.4	116.5	66.3	54.7	58.6	302.5	264.1	254.6	128.3	77.2	51.7	36.3	42.7		2.86	1	8.68e-05	0.0003578
		FALSE	High	Sequest HT (A2)	Unambiguous	[K].dILLRPELEELR.[N]	N-Term(TMTpro)	1	P00387	P00387	0	2	0.4981	0	1	1	900.529	1800.05	1800.06	-2.61	-0.00235	HCD (High Energy Collision Dissociation)	MS2	0			29.932	99.2157	39004	010_2019_08_019_R_Wijeratne_021420_EF_F4.raw	F70.4																		2.67	1	8.875e-05	0.000377
		FALSE	High	Sequest HT (A2)	Unambiguous	[K].dILLRPELEELR.[N]	N-Term(TMTpro)	1	P00387	P00387	0	3	0.468	0	1	1	600.69	1800.05	1800.06	-0.25	-0.00015	HCD (High Energy Collision Dissociation)	MS2	19.1588	82.9		54.729	99.5416	39688	010_2019_08_019_R_Wijeratne_021420_EF_F3.raw	F70.3	156.2	185.4	179.2	47.3	31	15.4	18.3	15.2	195.1	169.6	186.8	60.5	26.3	20.4	7.2	12.7		2.5	1	9.409e-05	0.0004221
		FALSE	High	Sequest HT (A2)	Unambiguous	[K].dILLRPELEELR.[N]	N-Term(TMTpro)	1	P00387	P00387	0	3	0.3816	0	1	1	600.688	1800.05	1800.06	-3.22	-0.00193	HCD (High Energy Collision Dissociation)	MS2	77.3757	28.4	-50	87	118.399	64064	2020_10_137_Wijeratne_CETSA-UPR-480TechRep_CD_F1-2.raw	F68.2	46.7	49.2	56.3	21.4	18.6	7.2	9.1	9.1	47.7	51.9	56.4	35.4	20.1	9.7	6.3	8.7		1.52	1	9.807e-05	0.0004652
		FALSE	High	Sequest HT (A2)	Unambiguous	[K].dILLRPELEELR.[N]	N-Term(TMTpro)	1	P00387	P00387	0	3	0.3952	0	1	1	600.689	1800.05	1800.06	-1.15	-0.00069	HCD (High Energy Collision Dissociation)	MS2	83.2385	88.5	-50	87	115.543	62890	2020_10_137_Wijeratne_CETSA-UPR-480TechRep_EF_F1-3.raw	F66.3	184.4	189.1	204.5	60.7	41.6	27.3	29.9	20.9	178	177	159.4	55.7	33.4	23.2	16.9	14.3		2.1	1	0.000116	0.0006689
		FALSE	High	Sequest HT (A2)	Unambiguous	[K].dILLRPELEELR.[N]	N-Term(TMTpro)	1	P00387	P00387	0	3	0.4689	0	1	1	600.691	1800.06	1800.06	2.26	0.00135	HCD (High Energy Collision Dissociation)	MS2	37.2869	180.9		76.729	100.967	37816	010_2019_08_019_R_Wijeratne_021420_AB_F6.raw	F64.6	368.6	353.9	305.1	126.6	63.8	70.6	55.3	46.2	397.4	372.3	329.3	148.5	99.1	73	45.3	40.1		3.22	1	0.0001215	0.0007277
		FALSE	High	Sequest HT (A2)	Unambiguous	[K].dILLRPELEELR.[N]	N-Term(TMTpro)	1	P00387	P00387	0	3	0.4214	0	1	1	600.689	1800.05	1800.06	-0.99	-0.0006	HCD (High Energy Collision Dissociation)	MS2	82.3714	250.5		86	101.661	38111	010_2019_08_019_R_Wijeratne_021420_AB_F6.raw	F64.6	523.4	440	427.5	167.1	100	105.1	70.5	72.4	556.8	509.4	465.9	192.5	131.2	123.6	69.5	53.3		2.99	1	0.0001356	0.0007834
		FALSE	High	Sequest HT (A2)	Unambiguous	[K].dILLRPELEELR.[N]	N-Term(TMTpro)	1	P00387	P00387	0	3	0.4286	0	1	1	600.691	1800.06	1800.06	1.94	0.00116	HCD (High Energy Collision Dissociation)	MS2	51.6595	30.1		86	107.487	42763	010_2019_08_019_R_Wijeratne_021420_GH_F1.raw	F71.1	54.8	65.9	67	20.9	14.3	7.9	10.6	9.6	57.8	56	57.3	23.4	15.7	10	5	5.6		1.89	1	0.0001569	0.001081
		FALSE	High	Sequest HT (A2)	Unambiguous	[K].dILLRPELEELR.[N]	N-Term(TMTpro)	1	P00387	P00387	0	3	0.5088	0	1	1	600.69	1800.05	1800.06	-0.08	-5e-05	HCD (High Energy Collision Dissociation)	MS2	75.2782	300.3		59.013	105.718	41688	010_2019_08_019_R_Wijeratne_021420_AB_F3.raw	F64.3	686.2	604.5	567.5	217.4	123	63.8	47.3	43.4	685.7	671.1	614.8	265	106.3	56.6	30.1	22.2		2.85	1	0.0002526	0.001841
		FALSE	High	Sequest HT (A2)	Unambiguous	[K].dILLRPELEELR.[N]	N-Term(TMTpro)	1	P00387	P00387	0	3	0.3946	0	1	1	600.691	1800.06	1800.06	2.09	0.00126	HCD (High Energy Collision Dissociation)	MS2	33.4661	113.8	-50	87	114.103	61996	2020_10_137_Wijeratne_CETSA-UPR-480TechRep_EF_F1-7.raw	F66.7	187.8	186.2	194	102.8	99.3	63.1	55.6	55.6	197.9	189.2	172	92.9	80.2	53.7	40.8	50.5		2.61	1	0.0002746	0.001975
		FALSE	High	Sequest HT (A2)	Unambiguous	[K].dILLRPELEELR.[N]	N-Term(TMTpro)	1	P00387	P00387	0	3	0.4177	0	1	1	600.69	1800.06	1800.06	0.79	0.00047	HCD (High Energy Collision Dissociation)	MS2	24.4554	46.3		86	105.194	41197	010_2019_08_019_R_Wijeratne_021420_GH_F2.raw	F71.2	86.1	102.9	109.9	35.4	17.9	11.3	12.4	8.7	95.4	99.2	92.9	31.5	15	8.6	6.6	7.2		2.49	1	0.0002847	0.00208
		FALSE	High	Sequest HT (A2)	Unambiguous	[K].dILLRPELEELR.[N]	N-Term(TMTpro)	1	P00387	P00387	0	3	0.3333	0	1	1	600.69	1800.06	1800.06	0.1	6e-05	HCD (High Energy Collision Dissociation)	MS2	10.3151	73.2		49.511	98.7787	38809	010_2019_08_019_R_Wijeratne_021420_EF_F4.raw	F70.4	119.5	131.3	145.3	55.9	48.1	24.5	17.9	15.7	149.6	147.6	153.6	83.9	30.1	19.1	14.9	13.9		2.19	1	0.0005529	0.004224
		FALSE	High	Sequest HT (A2)	Unambiguous	[K].dILLRPELEELR.[N]	N-Term(TMTpro)	1	P00387	P00387	0	3	0.4528	0	1	1	600.69	1800.05	1800.06	-0.55	-0.00033	HCD (High Energy Collision Dissociation)	MS2	23.1773	148.1		48.089	102.136	39456	010_2019_08_019_R_Wijeratne_021420_AB_F5.raw	F64.5	278	240.5	241.7	112.2	67.4	72.5	57.3	47.5	301.1	294.8	274	133.9	89.3	67.5	52.4	40		3.07	1	0.0005958	0.004472
		FALSE	High	Sequest HT (A2)	Unambiguous	[K].dILLRPELEELR.[N]	N-Term(TMTpro)	1	P00387	P00387	0	3	0.3425	0	1	1	600.689	1800.05	1800.06	-1.27	-0.00076	HCD (High Energy Collision Dissociation)	MS2	54.4585	25	-50	87	117.962	63582	2020_10_137_Wijeratne_CETSA-UPR-480TechRep_GH_F1-1.raw	F69.1	50.6	45.7	48.5	19.1	11.6	11.1	13.6	11.9	45	39.7	39.5	16.2	15	7.4	12.7	11.7		1.81	1	0.0006846	0.004981
		FALSE	High	Sequest HT (A2)	Unambiguous	[K].dILLRPELEELR.[N]	N-Term(TMTpro)	1	P00387	P00387	0	3	0.2995	0	1	1	600.691	1800.06	1800.06	1.5	0.0009	HCD (High Energy Collision Dissociation)	MS2	30.5193	31.3		86	103.014	40958	010_2019_08_019_R_Wijeratne_021420_EF_F2.raw	F70.2	56.6	59.4	63	23.6	17.2	9.5	10.9	7.6	57.8	57.4	61.7	29.3	17.9	13.3	7.2	8		2.07	1	0.000825	0.005977
		FALSE	High	Sequest HT (A2)	Unambiguous	[K].dILLRPELEELR.[N]	N-Term(TMTpro)	1	P00387	P00387	0	3	0.351	0	1	1	600.69	1800.06	1800.06	1.02	0.00061	HCD (High Energy Collision Dissociation)	MS2	57.8389	60.8		16.204	100.857	39196	010_2019_08_019_R_Wijeratne_021420_CD_F5.raw	F65.5	116.3	108.5	123.6	47	35.6	19	21.2	22	138.8	123.7	103.2	42.1	29.5	18.3	13.9	10.8		2.08	1	0.001277	0.008774
		FALSE	High	Sequest HT (A2)	Unambiguous	[K].dILLRPELEELR.[N]	N-Term(TMTpro)	1	P00387	P00387	0	3	0.4723	0	1	1	600.692	1800.06	1800.06	2.77	0.00166	HCD (High Energy Collision Dissociation)	MS2	28.6003	93.8		86	102.429	40981	010_2019_08_019_R_Wijeratne_021420_EF_F3.raw	F70.3	164	171	210.1	68.7	53.7	22.6	25.3	19.8	180	180.2	187.6	103.2	48.2	31.9	12.2	22.2		2.71	1	0.00132	0.009094
		FALSE	High	Sequest HT (A2)	Unambiguous	[K].dILLRPELEELR.[N]	N-Term(TMTpro)	1	P00387	P00387	0	3	0.3152	0	1	1	600.689	1800.05	1800.06	-1.92	-0.00115	HCD (High Energy Collision Dissociation)	MS2	55.2558	12.6	-50	87	121.577	64806	2020_10_137_Wijeratne_CETSA-UPR-480TechRep_AB_F1-1.raw	F67.1	23.9	20.3	19.5	8.9	2.8	6	4.2	3.9	26	28	29.3	10.5	5.3	4.4	3.7	4.5		1.65	1	0.001585	0.01137
		FALSE	High	Sequest HT (A2)	Unambiguous	[K].dILLRPELEELR.[N]	N-Term(TMTpro)	1	P00387	P00387	0	3	0.4184	0	1	1	600.691	1800.06	1800.06	1.37	0.00082	HCD (High Energy Collision Dissociation)	MS2	47.8748	63.9		86	106.802	41678	010_2019_08_019_R_Wijeratne_021420_GH_F3.raw	F71.3	98.1	120.8	133.1	62.3	37.9	26.1	25.1	17.3	111.7	126.6	123.5	59.5	37.7	17.2	13.5	11.5		1.96	1	0.003045	0.02684
		FALSE	High	Sequest HT (A2)	Unambiguous	[K].dILLRPELEELR.[N]	N-Term(TMTpro)	1	P00387	P00387	0	3	0.2468	0	1	1	600.692	1800.06	1800.06	2.94	0.00176	HCD (High Energy Collision Dissociation)	MS2	45.411	151.6	-50	87	114.73	62402	2020_10_137_Wijeratne_CETSA-UPR-480TechRep_EF_F1-4.raw	F66.4	181.7	203.4	219.9	163.2	160.5	121.6	96.1	104	229.9	210.6	204.7	156.7	119.4	86.3	72.1	96.3		1.58	1	0.004054	0.04016
		FALSE	High	Sequest HT (A2)	Unambiguous	[K].dILLRPELEELR.[N]	N-Term(TMTpro)	1	P00387	P00387	0	3	0.2489	0	1	1	600.69	1800.06	1800.06	0.81	0.00048	HCD (High Energy Collision Dissociation)	MS2	29.6762	160.7		86	99.2981	38547	010_2019_08_019_R_Wijeratne_021420_CD_F5.raw	F65.5	286	312.4	320.6	142.3	116.1	69.2	45.9	42.4	329.1	306.8	283.4	134.3	80.9	48.2	25.8	28.3		2.25	1	0.005529	0.05889
		FALSE	High	Sequest HT (A2)	Unambiguous	[K].dILLRPELEELR.[N]	N-Term(TMTpro)	1	P00387	P00387	0	3	0.3586	0	1	1	600.691	1800.06	1800.06	2.1	0.00126	HCD (High Energy Collision Dissociation)	MS2	36.6707	52.9		86	107.594	42244	010_2019_08_019_R_Wijeratne_021420_GH_F2.raw	F71.2	83.3	105.2	112.5	42.2	25.5	20.4	18.2	14.6	111.6	104.3	100.6	44.2	24.6	14.2	11	14.3		1.98	1	0.006932	0.07821
		FALSE	High	Sequest HT (A2)	Unambiguous	[K].dILLRPELEELR.[N]	N-Term(TMTpro)	1	P00387	P00387	0	3	0.1929	0	1	1	600.691	1800.06	1800.06	1.29	0.00078	HCD (High Energy Collision Dissociation)	MS2	57.5084	92.9	-50	87	117.431	63377	2020_10_137_Wijeratne_CETSA-UPR-480TechRep_AB_F1-6.raw	F67.6	164.9	152.8	151.6	79.6	44.4	45.8	29.2	35.2	181.9	172.1	160.3	102.9	62.5	40.7	33.1	29.7		1.4	1	0.008385	0.09694
	FALSE	High	[R].GPSGLLVYQGK.[G]	1xTMTpro [K11]; 1xTMTpro [N-Term]	0.000141416	7.86418e-05	1	1	19	P00387	P00387 [144-154]		0	1727.03	740.8	764.2	667.6	800.6	638.8	692.5	356.4	398	218.4	168.5	253.9	281.8	213.1	218.9	187.5	160.5	605.5	692.2	581.3	641.7	406.8	472.7	622.6	637.1	614.2	588.5	457.4	481.8	691.7	662.9	619.3	592.6	514.4	451.1	300.1	327.8	252.9	285.9	198.8	195.8	237.3	183.2	209.7	173.4	117.9	124.5	150.5	128.6	125.4	106.7	94.9	58.7	124.1	77.6	119.1	84	103.2	81.5	93.1	81.1	103.9	109.4	86.4	72.5																	22.71	23.14	55.15	58.97	96.45	97.9	18.51	22.26	50.34	59.83	94.53	97.64	21.69	14.91	52.42	63.36	95.49	98.8	47.84	19.23	44.72	75.51	99.26	101.55	51.65	39.78	48.13	73.07	101.62	103.46	52.55	41.32	61.1	83.2	103.55	113.31	65.28	78.3	67.26	87	108.12	106.88	79.27	71.2	63.22	80.19	106.72	111.34		High	High	High	High	High	High	High	High	High	High	High	High	High	High	High	High	High	High	High	High	High	High	High	High	High	High	High	High	High	High	High	High	High	High	High	High	High	High	High	High	High	High	High	High	High	High	High	High	High	High	High	High	High	High	High	High	High	High	High	High	High	High	High	High	High	High	High	High	High	High	High	High	High	High	High	High	High	High	High	High	High	High	High	High	High	High	High	High	High	High	High	High	High	High	High	High	High	High	High	High	High	High	High	High	High	High	High	High	High	High	High	High	High	High	High	High	High	High	High	High	High	High	High	High	High	High	High	High	High	1.806e-05	4.376e-05	3.55
		Checked	Confidence	Identifying Node	PSM Ambiguity	Annotated Sequence	Modifications	# Proteins	Master Protein Accessions	Protein Accessions	# Missed Cleavages	Charge	DeltaScore	DeltaCn	Rank	Search Engine Rank	m/z [Da]	MH+ [Da]	Theo. MH+ [Da]	DeltaM [ppm]	Deltam/z [Da]	Activation Type	MS Order	Isolation Interference [%]	Average Reporter S/N	Comp. Voltage [V]	Ion Inject Time [ms]	RT [min]	First Scan	Spectrum File	File ID	Abundance: 126	Abundance: 127N	Abundance: 127C	Abundance: 128N	Abundance: 128C	Abundance: 129N	Abundance: 129C	Abundance: 130N	Abundance: 130C	Abundance: 131N	Abundance: 131C	Abundance: 132N	Abundance: 132C	Abundance: 133N	Abundance: 133C	Abundance: 134N	Quan Info	XCorr	# Protein Groups	Percolator q-Value	Percolator PEP
		FALSE	High	Sequest HT (A2)	Unambiguous	[R].gPSGLLVYQGk.[G]	N-Term(TMTpro); K11(TMTpro)	1	P00387	P00387	0	2	0.631	0	1	1	864.021	1727.03	1727.03	-0.44	-0.00038	HCD (High Energy Collision Dissociation)	MS2	0	229.1		86	80.7577	29045	010_2019_08_019_R_Wijeratne_021420_AB_F8.raw	F64.8	433.4	399	355.6	153.4	97.1	89.9	106	112.5	448	481.2	399.5	169.4	109.8	103.5	116.9	91		3.55	1	1.806e-05	4.376e-05
		FALSE	High	Sequest HT (A2)	Unambiguous	[R].gPSGLLVYQGk.[G]	N-Term(TMTpro); K11(TMTpro)	1	P00387	P00387	0	2	0.6812	0	1	1	864.021	1727.04	1727.03	0.36	0.00031	HCD (High Energy Collision Dissociation)	MS2	25.0044	127.5		26.74	81.0545	29097	010_2019_08_019_R_Wijeratne_021420_GH_F8.raw	F71.8	202.6	213.3	247	95.4	54.6	59.8	76.6	79	237.8	235.1	231.1	93.5	59.8	42.6	55.5	57		3.89	1	2.835e-05	4.927e-05
		FALSE	High	Sequest HT (A2)	Unambiguous	[R].gPSGLLVYQGk.[G]	N-Term(TMTpro); K11(TMTpro)	1	P00387	P00387	0	2	0.6601	0	1	1	864.02	1727.03	1727.03	-0.77	-0.00066	HCD (High Energy Collision Dissociation)	MS2	0	194.6		86	80.4776	28865	010_2019_08_019_R_Wijeratne_021420_GH_F8.raw	F71.8	344	385.7	408.2	149.5	78.3	63.9	66.9	67.2	394.3	399.6	379.9	135.2	84.4	45.9	58	53.1		3.56	1	4.171e-05	7.118e-05
		FALSE	High	Sequest HT (A2)	Unambiguous	[R].gPSGLLVYQGk.[G]	N-Term(TMTpro); K11(TMTpro)	1	P00387	P00387	0	2	0.7534	0	1	1	864.018	1727.03	1727.03	-3.17	-0.00273	HCD (High Energy Collision Dissociation)	MS2	0	62.3		14.656	80.1544	28297	010_2019_08_019_R_Wijeratne_021420_EF_F7.raw	F70.7	118.8	115.1	123.1	42.3	31.9	17	21.1	11.7	127.8	108.8	128.8	58.8	32.7	18.1	20.4	19.9		2.96	1	6.322e-05	0.0001167
		FALSE	High	Sequest HT (A2)	Unambiguous	[R].gPSGLLVYQGk.[G]	N-Term(TMTpro); K11(TMTpro)	1	P00387	P00387	0	2	0.6783	0	1	1	864.02	1727.03	1727.03	-1.2	-0.00104	HCD (High Energy Collision Dissociation)	MS2	0	115.5		46.806	80.1071	28833	010_2019_08_019_R_Wijeratne_021420_CD_F8.raw	F65.8	189.3	183.4	196.6	81.8	81	59.6	73.9	71.6	209.8	196.1	181.5	84.1	63	47.4	67.6	60.7		3.14	1	6.383e-05	0.0001225
		FALSE	High	Sequest HT (A2)	Unambiguous	[R].gPSGLLVYQGk.[G]	N-Term(TMTpro); K11(TMTpro)	1	P00387	P00387	0	3	0.6861	0	1	1	576.349	1727.03	1727.03	-0.48	-0.00027	HCD (High Energy Collision Dissociation)	MS2	26.0056	100.3	-50	46.719	99.7816	53930	2020_10_137_Wijeratne_CETSA-UPR-480TechRep_CD_F1-7.raw	F68.7	218	226.4	232.3	58	32.4	19.1	17.2	12.8	225.7	209.1	213.8	78.9	24.2	19.6	7.1	10.5		3.09	1	6.383e-05	0.0001416
		FALSE	High	Sequest HT (A2)	Unambiguous	[R].gPSGLLVYQGk.[G]	N-Term(TMTpro); K11(TMTpro)	1	P00387	P00387	0	2	0.6452	0	1	1	864.021	1727.04	1727.03	0.37	0.00032	HCD (High Energy Collision Dissociation)	MS2	0	301.5		86	80.0436	28251	010_2019_08_019_R_Wijeratne_021420_EF_F7.raw	F70.7	497.3	522.8	525.4	220.5	185.6	122.9	118.6	83.3	581.9	543.3	546.3	329.6	197.5	135.6	93.5	119.6		3.89	1	6.383e-05	0.0001297
		FALSE	High	Sequest HT (A2)	Unambiguous	[R].gPSGLLVYQGk.[G]	N-Term(TMTpro); K11(TMTpro)	1	P00387	P00387	0	2	0.5364	0	1	1	864.02	1727.03	1727.03	-1.43	-0.00123	HCD (High Energy Collision Dissociation)	MS2	0	148.7		86	79.1508	27975	010_2019_08_019_R_Wijeratne_021420_EF_F8.raw	F70.8	261.4	253.3	265.4	88.1	81.4	59.3	60.1	73	290.6	272.2	284.8	130.3	77	55.8	58.2	68.6		3.3	1	6.383e-05	0.0001587
		FALSE	High	Sequest HT (A2)	Unambiguous	[R].gPSGLLVYQGk.[G]	N-Term(TMTpro); K11(TMTpro)	1	P00387	P00387	0	3	0.594	0	1	1	576.353	1727.04	1727.03	5.69	0.00328	HCD (High Energy Collision Dissociation)	MS2	37.8433	102.9	-50	119	101.445	54221	2020_10_137_Wijeratne_CETSA-UPR-480TechRep_GH_F1-8.raw	F69.10	176.9	203.9	226.5	83.2	47.7	37.3	37.7	32.3	201.6	206.2	190	79.3	49	19.5	30.4	25		2.98	1	9.608e-05	0.0004472
		FALSE	High	Sequest HT (A2)	Unambiguous	[R].gPSGLLVYQGk.[G]	N-Term(TMTpro); K11(TMTpro)	1	P00387	P00387	0	3	0.6899	0	1	1	576.35	1727.03	1727.03	0.04	2e-05	HCD (High Energy Collision Dissociation)	MS2	34.2046	140.3	-50	87	98.6183	54113	2020_10_137_Wijeratne_CETSA-UPR-480TechRep_EF_F1-8.raw	F66.8	273.8	305.2	290.4	119.5	89.1	41.3	41.3	38.8	288	270.9	248.8	98.8	53.3	32.4	21.8	32		3.45	1	0.0001084	0.0005359
		FALSE	High	Sequest HT (A2)	Unambiguous	[R].gPSGLLVYQGk.[G]	N-Term(TMTpro); K11(TMTpro)	1	P00387	P00387	0	2	0.6197	0	1	1	864.022	1727.04	1727.03	1.19	0.00102	HCD (High Energy Collision Dissociation)	MS2	0	262.9		86	81.6133	29289	010_2019_08_019_R_Wijeratne_021420_GH_F7.raw	F71.7	389	427.1	513.2	230	158.4	117.6	139	84.8	476.4	491.2	460	254.6	171.9	88.2	105	100		3.55	1	0.0001854	0.001247
		FALSE	High	Sequest HT (A2)	Unambiguous	[R].gPSGLLVYQGk.[G]	N-Term(TMTpro); K11(TMTpro)	1	P00387	P00387	0	3	0.5812	0	1	1	576.351	1727.04	1727.03	1.53	0.00088	HCD (High Energy Collision Dissociation)	MS2	48.6182	186.3	-50	87	99.7628	53849	2020_10_137_Wijeratne_CETSA-UPR-480TechRep_CD_F1-6.raw	F68.6	297	319.4	360.3	153	129.4	82.8	58.1	36.6	361.2	334.5	382.5	207	113	75.6	34.5	36.1		2.77	1	0.0003173	0.002364
		FALSE	High	Sequest HT (A2)	Unambiguous	[R].gPSGLLVYQGk.[G]	N-Term(TMTpro); K11(TMTpro)	1	P00387	P00387	0	3	0.6397	0	1	1	576.349	1727.03	1727.03	-0.98	-0.00056	HCD (High Energy Collision Dissociation)	MS2	53.3324	134.7	-50	50.394	99.1166	53496	2020_10_137_Wijeratne_CETSA-UPR-480TechRep_EF_F1-6.raw	F66.6	244.3	245.1	263.3	119.5	102.9	74.1	41.1	33	261.6	251.8	226	113.8	75	43.4	30.8	29.6		2.47	1	0.0005164	0.003985
		FALSE	High	Sequest HT (A2)	Unambiguous	[R].gPSGLLVYQGk.[G]	N-Term(TMTpro); K11(TMTpro)	1	P00387	P00387	0	3	0.5628	0	1	1	576.351	1727.04	1727.03	2.13	0.00123	HCD (High Energy Collision Dissociation)	MS2	23.3567	67.9	-50	87	99.0423	53561	2020_10_137_Wijeratne_CETSA-UPR-480TechRep_EF_F1-7.raw	F66.7	111.3	118.1	129.2	62.8	58	37.7	29.7	25.4	123.6	103.8	117.1	58.8	44.6	21.9	19.2	25.5		2.31	1	0.001348	0.009299
		FALSE	High	Sequest HT (A2)	Unambiguous	[R].gPSGLLVYQGk.[G]	N-Term(TMTpro); K11(TMTpro)	1	P00387	P00387	0	3	0.6184	0	1	1	576.349	1727.03	1727.03	-0.55	-0.00032	HCD (High Energy Collision Dissociation)	MS2	33.4447	233.4		15.926	79.6937	28752	010_2019_08_019_R_Wijeratne_021420_CD_F7.raw	F65.7	387.2	383.5	443.3	256.8	196.2	117.3	91.5	72	438	406.2	405.1	218	129.9	88.1	50.1	51.2		3.59	1	0.001602	0.0115
		FALSE	High	Sequest HT (A2)	Unambiguous	[R].gPSGLLVYQGk.[G]	N-Term(TMTpro); K11(TMTpro)	1	P00387	P00387	0	3	0.4479	0	1	1	576.349	1727.03	1727.03	-1.72	-0.00099	HCD (High Energy Collision Dissociation)	MS2	30.4411	193.5		7.985	82.4051	29366	010_2019_08_019_R_Wijeratne_021420_AB_F7.raw	F64.7	307.4	268.6	283.2	203	121.3	164	107.1	75	316.2	319.4	293	228.6	58.7	178.3	102	69.5		2.88	1	0.002902	0.02484
		FALSE	High	Sequest HT (A2)	Unambiguous	[R].gPSGLLVYQGk.[G]	N-Term(TMTpro); K11(TMTpro)	1	P00387	P00387	0	3	0.4174	0	1	1	576.349	1727.03	1727.03	-1.52	-0.00087	HCD (High Energy Collision Dissociation)	MS2	36.9672	87.8		21.833	81.9188	30334	010_2019_08_019_R_Wijeratne_021420_CD_F6.raw	F65.6	135.5	143.3	167.4	88.1	70.8	45.5	39	31.8	168.7	144.4	150.3	73.8	51.7	38.3	27.1	29.2		2.18	1	0.003053	0.02708
		FALSE	High	Sequest HT (A2)	Unambiguous	[R].gPSGLLVYQGk.[G]	N-Term(TMTpro); K11(TMTpro)	1	P00387	P00387	0	3	0.3333	0	1	1	576.351	1727.04	1727.03	2.46	0.00142	HCD (High Energy Collision Dissociation)	MS2	61.067	106.5	-50	87	101.35	55046	2020_10_137_Wijeratne_CETSA-UPR-480TechRep_AB_F1-8.raw	F67.8	215.8	198.3	199.9	87.2	38.5	40.1	31.7	27	212	221.5	191.1	87.8	57.2	48.6	20.5	26.1		1.89	1	0.004156	0.04137
		FALSE	High	Sequest HT (A2)	Unambiguous	[R].gPSGLLVYQGk.[G]	N-Term(TMTpro); K11(TMTpro)	1	P00387	P00387	0	3	0.4156	0	1	1	576.35	1727.03	1727.03	-0.17	-0.0001	HCD (High Energy Collision Dissociation)	MS2	82.2064	123.5	-50	87	101.256	54618	2020_10_137_Wijeratne_CETSA-UPR-480TechRep_GH_F1-6b.raw	F69.8	223.6	235.1	263.1	99.7	68.6	46	49.4	33.5	243.5	249.5	208.7	103.8	65.7	31.9	28.8	25.6		1.54	1	0.006849	0.0769
	FALSE	High	[R].IDGNLVVRPYTPISSDDDK.[G]	1xTMTpro [K19]; 1xTMTpro [N-Term]	0.000576353	0.000129361	1	1	6	P00387	P00387 [85-103]		0	2712.47																			168.6	196.7	55.3	73.5			173.6	192.1	68.5	63.8			231.6	165.6	77.7	72.2			77.2	61.8	24.7	28.8			53.5	36.9	14.9	15.2			26.4	22.1	10.3	7.5			20.3	17.3	8.4	6.6			25.8	16	6.8	7.3																					18.75	25.64					24.71	26.02					26.89	34.74					18.74	11.25					0.95	2.79					10.25	14.05					10.1	36.13					12.48	34.65		Not Found	High	Not Found	High	Not Found	High	Not Found	High	Not Found	High	Not Found	High	Not Found	High	Not Found	High	Not Found	High	Not Found	High	Not Found	High	Not Found	High	Not Found	High	Not Found	High	Not Found	High	Not Found	High	Not Found	High	Not Found	High	High	Not Found	High	Not Found	High	High	High	High	Not Found	High	Not Found	High	High	Not Found	High	Not Found	High	High	High	High	Not Found	High	Not Found	High	High	Not Found	High	Not Found	High	High	High	High	Not Found	High	Not Found	High	High	Not Found	High	Not Found	High	High	High	High	Not Found	High	Not Found	High	High	Not Found	High	Not Found	High	High	High	High	Not Found	High	Not Found	High	High	Not Found	High	Not Found	High	High	High	High	Not Found	High	Not Found	High	High	Not Found	High	Not Found	High	High	High	High	Not Found	High	Not Found	High	High	Not Found	High	Not Found	High	High	High	High	High	6.383e-05	0.0001541	2.64
		Checked	Confidence	Identifying Node	PSM Ambiguity	Annotated Sequence	Modifications	# Proteins	Master Protein Accessions	Protein Accessions	# Missed Cleavages	Charge	DeltaScore	DeltaCn	Rank	Search Engine Rank	m/z [Da]	MH+ [Da]	Theo. MH+ [Da]	DeltaM [ppm]	Deltam/z [Da]	Activation Type	MS Order	Isolation Interference [%]	Average Reporter S/N	Comp. Voltage [V]	Ion Inject Time [ms]	RT [min]	First Scan	Spectrum File	File ID	Abundance: 126	Abundance: 127N	Abundance: 127C	Abundance: 128N	Abundance: 128C	Abundance: 129N	Abundance: 129C	Abundance: 130N	Abundance: 130C	Abundance: 131N	Abundance: 131C	Abundance: 132N	Abundance: 132C	Abundance: 133N	Abundance: 133C	Abundance: 134N	Quan Info	XCorr	# Protein Groups	Percolator q-Value	Percolator PEP
		FALSE	High	Sequest HT (A2)	Unambiguous	[R].iDGNLVVRPYTPISSDDDk.[G]	N-Term(TMTpro); K19(TMTpro)	1	P00387	P00387	0	3	0.5	0	1	1	904.826	2712.46	2712.47	-2.09	-0.00189	HCD (High Energy Collision Dissociation)	MS2	59.2555	39.6	-50	87	115.085	62473	2020_10_137_Wijeratne_CETSA-UPR-480TechRep_CD_F1-4.raw	F68.4	77.5	74.6	75.9	29.1	15.6	7.1	7.3	7	97.4	82.7	92.4	35.3	15.3	7.3	3	6		2.64	1	6.383e-05	0.0001541
		FALSE	High	Sequest HT (A2)	Unambiguous	[R].iDGNLVVRPYTPISSDDDk.[G]	N-Term(TMTpro); K19(TMTpro)	1	P00387	P00387	0	3	0.5529	0	1	1	904.826	2712.46	2712.47	-2.46	-0.00222	HCD (High Energy Collision Dissociation)	MS2	0	56.3	-50	87	113.132	61508	2020_10_137_Wijeratne_CETSA-UPR-480TechRep_EF_F1-4.raw	F66.4	105.3	114.6	147.9	45.6	29	14.5	10	12.9	120.5	121.2	102.1	32.8	20.7	9.7	7.6	6.7		2.93	1	0.0001015	0.0004885
		FALSE	High	Sequest HT (A2)	Unambiguous	[R].iDGNLVVRPYTPISSDDDk.[G]	N-Term(TMTpro); K19(TMTpro)	1	P00387	P00387	0	3	0.5053	0	1	1	904.827	2712.47	2712.47	-1.67	-0.00151	HCD (High Energy Collision Dissociation)	MS2	0	39.4	-50	87	115.496	62772	2020_10_137_Wijeratne_CETSA-UPR-480TechRep_GH_F1-4b.raw	F69.5	63.2	81.7	94.2	28.2	15	9.6	7.8	6.2	88.3	76.9	92.8	31.2	15.5	8.3	5.1	5.7		1.88	1	0.001682	0.01216
		FALSE	High	Sequest HT (A2)	Unambiguous	[R].iDGNLVVRPYTPISSDDDk.[G]	N-Term(TMTpro); K19(TMTpro)	1	P00387	P00387	0	3	0.3959	0	1	1	904.826	2712.46	2712.47	-2.01	-0.00182	HCD (High Energy Collision Dissociation)	MS2	0	29.4		86	106.956	41179	010_2019_08_019_R_Wijeratne_021420_GH_F4.raw	F71.4	48.4	57.4	64.1	21.6	14.8	11.1	9	7.4	61.2	53	56.2	26.6	14.9	6.8	8.6	9.4		1.97	1	0.002044	0.01544
		FALSE	High	Sequest HT (A2)	Unambiguous	[R].iDGNLVVRPYTPISSDDDk.[G]	N-Term(TMTpro); K19(TMTpro)	1	P00387	P00387	0	3	0.1157	0	1	1	904.828	2712.47	2712.47	-0.58	-0.00052	HCD (High Energy Collision Dissociation)	MS2	0	36.5	-50	87	114.068	62076	2020_10_137_Wijeratne_CETSA-UPR-480TechRep_EF_F1-5.raw	F66.5	63.3	59	83.7	31.6	24.5	11.9	10.3	12.9	76.2	70.9	63.5	29	16.2	12.4	9.7	9.3		1.21	1	0.003772	0.0363
		FALSE	High	Sequest HT (A2)	Unambiguous	[R].iDGNLVVRPYTPISSDDDk.[G]	N-Term(TMTpro); K19(TMTpro)	1	P00387	P00387	0	3	0.2455	0	1	1	904.825	2712.46	2712.47	-3.29	-0.00297	HCD (High Energy Collision Dissociation)	MS2	63.9962	31.3	-50	87	115.796	62729	2020_10_137_Wijeratne_CETSA-UPR-480TechRep_AB_F1-5.raw	F67.5	68.4	49.7	54.8	24.3	13.1	11.3	10.2	10.5	74.1	54.6	57.4	26.3	20.7	12.6	7.4	4.8		1.67	1	0.006656	0.07468
	FALSE	High	[K].GFVDLVIK.[V]	1xTMTpro [K8]; 1xTMTpro [N-Term]	0.00635022	0.000806931	1	1	4	P00387	P00387 [104-111]		0	1498.95	60.1	63	47.8	58.6	56.6	52.1	17.9	18.1	8.5	6.9		6.4	5.1	7.4	3.8	2.4	481.4	507.1					475.9	481.8					591.4	482.4					224.5	193.9					177.8	126.7					86.4	60.1					57.1	37.1					49.7	39.7																																																																						Not Found	High	Not Found	High	Not Found	High	Not Found	High	Not Found	High	Not Found	High	Not Found	High	Not Found	High	Not Found	High	Not Found	High	Not Found	Not Found	Not Found	High	Not Found	High	Not Found	High	Not Found	High	Not Found	High	High	High	High	High	High	Not Found	High	Not Found	Not Found	Not Found	Not Found	Not Found	High	High	High	High	High	Not Found	High	Not Found	Not Found	Not Found	Not Found	Not Found	High	High	High	High	High	Not Found	High	Not Found	Not Found	Not Found	Not Found	Not Found	High	High	High	High	High	Not Found	High	Not Found	Not Found	Not Found	Not Found	Not Found	High	High	High	High	High	Not Found	High	Not Found	Not Found	Not Found	Not Found	Not Found	High	High	High	High	High	Not Found	High	Not Found	Not Found	Not Found	Not Found	Not Found	High	High	High	High	High	Not Found	High	Not Found	Not Found	Not Found	Not Found	Not Found	High	High	High	High	High	Not Found	Not Found	Not Found	Not Found	Not Found	Not Found	Not Found	High	0.0002487	0.001823	2.66
		Checked	Confidence	Identifying Node	PSM Ambiguity	Annotated Sequence	Modifications	# Proteins	Master Protein Accessions	Protein Accessions	# Missed Cleavages	Charge	DeltaScore	DeltaCn	Rank	Search Engine Rank	m/z [Da]	MH+ [Da]	Theo. MH+ [Da]	DeltaM [ppm]	Deltam/z [Da]	Activation Type	MS Order	Isolation Interference [%]	Average Reporter S/N	Comp. Voltage [V]	Ion Inject Time [ms]	RT [min]	First Scan	Spectrum File	File ID	Abundance: 126	Abundance: 127N	Abundance: 127C	Abundance: 128N	Abundance: 128C	Abundance: 129N	Abundance: 129C	Abundance: 130N	Abundance: 130C	Abundance: 131N	Abundance: 131C	Abundance: 132N	Abundance: 132C	Abundance: 133N	Abundance: 133C	Abundance: 134N	Quan Info	XCorr	# Protein Groups	Percolator q-Value	Percolator PEP
		FALSE	High	Sequest HT (A2)	Unambiguous	[K].gFVDLVIk.[V]	N-Term(TMTpro); K8(TMTpro)	1	P00387	P00387	0	2	0.3271	0	1	1	749.981	1498.95	1498.95	4.01	0.00301	HCD (High Energy Collision Dissociation)	MS2	49.4183	254.6		86	122.248	46832	010_2019_08_019_R_Wijeratne_021420_CD_F7.raw	F65.7	481.4	475.9	591.4	224.5	177.8	86.4	57.1	49.7	507.1	481.8	482.4	193.9	126.7	60.1	37.1	39.7		2.66	1	0.0002487	0.001823
		FALSE	High	Sequest HT (A2)	Unambiguous	[K].gFVDLVIk.[V]	N-Term(TMTpro); K8(TMTpro)	1	P00387	P00387	0	3	0.3026	0	1	1	500.321	1498.95	1498.95	-0.77	-0.00039	HCD (High Energy Collision Dissociation)	MS2	13.1845	25.9	-50	87	139.381	75646	2020_10_137_Wijeratne_CETSA-UPR-480TechRep_AB_F1-7.raw	F67.7	60.1	47.8	56.6	17.9	8.5		5.1	3.8	63	58.6	52.1	18.1	6.9	6.4	7.4	2.4		1.95	1	0.001229	0.00853
		FALSE	High	Sequest HT (A2)	Unambiguous	[K].gFVDLVIk.[V]	N-Term(TMTpro); K8(TMTpro)	1	P00387	P00387	0	3	0.315	0	1	1	500.321	1498.95	1498.95	-1.12	-0.00056	HCD (High Energy Collision Dissociation)	MS2	55.3304	32.9	-50	87	136.725	74645	2020_10_137_Wijeratne_CETSA-UPR-480TechRep_EF_F1-7.raw	F66.7	67.5	77.4	93.6	20.8	14.7	4.9	6	6	71.9	65.8	62.5	13.3	11	6.5	5			2	1	0.001597	0.01148
		FALSE	High	Sequest HT (A2)	Unambiguous	[K].gFVDLVIk.[V]	N-Term(TMTpro); K8(TMTpro)	1	P00387	P00387	0	3	0.2884	0	1	1	500.321	1498.95	1498.95	-0.41	-0.0002	HCD (High Energy Collision Dissociation)	MS2	59.1379	31.6	-50	87	137.934	75285	2020_10_137_Wijeratne_CETSA-UPR-480TechRep_CD_F1-7.raw	F68.7	63.5	69.6	73.2	15.2	10.5	3	6.1	4.7	75.6	67	70.5	23.8	12.8	4.7	3	2.8		2.15	1	0.001653	0.01192
	FALSE	High	[K].LWYTLDR.[A]	1xTMTpro [N-Term]	0.0257454	0.00322288	1	1	15	P00387	P00387 [235-241]		0	1270.71	2554.5	2584.7	2262.2	2567.4	2129.4	2297	675.2	806.5	372.9	475.3	291.9	310	237.9	207.9	207.7	156.5	1690.4	1766	1951.9	2111	1110.6	1270.1	1714	1755.7	2023.1	2031.4	1237.7	1246.3	1957.1	1529	2144.6	2200.3	1325.7	1130.5	557.3	463.7	551	779.4	421.8	410.1	353.7	267	392.8	323.5	221.6	249.6	184.4	140.5	180.4	195.5	151.4	107	164.7	116.7	179.9	109.1	159.3	114.4	154	105.4	144.7	115.6	116.5	92																																																																		High	Not Found	High	Not Found	High	Not Found	High	Not Found	High	Not Found	High	Not Found	High	Not Found	High	Not Found	High	Not Found	High	Not Found	High	Not Found	High	Not Found	High	Not Found	High	Not Found	High	Not Found	High	Not Found	High	Not Found	High	Not Found	Not Found	High	Not Found	High	Not Found	High	Not Found	High	High	Not Found	High	Not Found	Not Found	High	Not Found	High	Not Found	High	Not Found	High	High	Not Found	High	Not Found	Not Found	High	Not Found	High	Not Found	High	Not Found	High	High	Not Found	High	Not Found	Not Found	High	Not Found	High	Not Found	High	Not Found	High	High	Not Found	High	Not Found	Not Found	High	Not Found	High	Not Found	High	Not Found	High	High	Not Found	High	Not Found	Not Found	High	Not Found	High	Not Found	High	Not Found	High	High	Not Found	High	Not Found	Not Found	High	Not Found	High	Not Found	High	Not Found	High	High	Not Found	High	Not Found	Not Found	High	Not Found	High	Not Found	High	Not Found	High	High	0.001237	0.008611	1.88
		Checked	Confidence	Identifying Node	PSM Ambiguity	Annotated Sequence	Modifications	# Proteins	Master Protein Accessions	Protein Accessions	# Missed Cleavages	Charge	DeltaScore	DeltaCn	Rank	Search Engine Rank	m/z [Da]	MH+ [Da]	Theo. MH+ [Da]	DeltaM [ppm]	Deltam/z [Da]	Activation Type	MS Order	Isolation Interference [%]	Average Reporter S/N	Comp. Voltage [V]	Ion Inject Time [ms]	RT [min]	First Scan	Spectrum File	File ID	Abundance: 126	Abundance: 127N	Abundance: 127C	Abundance: 128N	Abundance: 128C	Abundance: 129N	Abundance: 129C	Abundance: 130N	Abundance: 130C	Abundance: 131N	Abundance: 131C	Abundance: 132N	Abundance: 132C	Abundance: 133N	Abundance: 133C	Abundance: 134N	Quan Info	XCorr	# Protein Groups	Percolator q-Value	Percolator PEP
		FALSE	High	Sequest HT (A2)	Unambiguous	[K].lWYTLDR.[A]	N-Term(TMTpro)	1	P00387	P00387	0	2	0.3723	0	1	1	635.859	1270.71	1270.71	-0.7	-0.00045	HCD (High Energy Collision Dissociation)	MS2	6.46345	88.3		13.741	89.65	33563	010_2019_08_019_R_Wijeratne_021420_EF_F6.raw	F70.6	191	185.4	200.5	46.6	27.8	15.4	14	13.9	196.1	193.3	218.7	54	24.4	14.1	10.7	6.8		1.88	1	0.001237	0.008611
		FALSE	High	Sequest HT (A2)	Unambiguous	[K].lWYTLDR.[A]	N-Term(TMTpro)	1	P00387	P00387	0	2	0.4434	0	1	1	635.859	1270.71	1270.71	-0.47	-0.0003	HCD (High Energy Collision Dissociation)	MS2	10.0414	153		38.036	91.0382	33051	010_2019_08_019_R_Wijeratne_021420_GH_F7.raw	F71.7	302	337	348.1	105.1	48.5	34.3	36.2	29.4	339.9	342.3	306.1	102.9	52.6	19.3	25.3	18.9		2.21	1	0.001414	0.00993
		FALSE	High	Sequest HT (A2)	Unambiguous	[K].lWYTLDR.[A]	N-Term(TMTpro)	1	P00387	P00387	0	2	0.4138	0	1	1	635.86	1270.71	1270.71	0.81	0.00051	HCD (High Energy Collision Dissociation)	MS2	23.3443	248.2		46.793	91.6098	33835	010_2019_08_019_R_Wijeratne_021420_AB_F6.raw	F64.6	574.2	488	496.6	137.8	71.4	59	43.8	39.8	587.1	556.9	529.1	163.9	89.9	57.7	45.6	30.1		2.61	1	0.001461	0.01031
		FALSE	High	Sequest HT (A2)	Unambiguous	[K].lWYTLDR.[A]	N-Term(TMTpro)	1	P00387	P00387	0	2	0.3464	0	1	1	635.86	1270.71	1270.71	0.45	0.00029	HCD (High Energy Collision Dissociation)	MS2	48.2283	114.3		27.555	89.9527	33694	010_2019_08_019_R_Wijeratne_021420_EF_F6.raw	F70.6	201.2	222.4	245.4	69.4	56.1	33.4	27.6	19.5	240.3	232.6	259.3	101.9	44.7	29.3	21.6	23.8		1.79	1	0.001611	0.01156
		FALSE	High	Sequest HT (A2)	Unambiguous	[K].lWYTLDR.[A]	N-Term(TMTpro)	1	P00387	P00387	0	2	0.458	0	1	1	635.859	1270.71	1270.71	-0.08	-5e-05	HCD (High Energy Collision Dissociation)	MS2	12.8882	361.8		86	87.9002	32135	010_2019_08_019_R_Wijeratne_021420_CD_F7.raw	F65.7	753.8	753.6	855.3	264.8	168.1	89.9	79.5	67.7	772.1	799.1	677.5	212.6	126.6	68.9	50.4	48.4		2.38	1	0.001653	0.0119
		FALSE	High	Sequest HT (A2)	Unambiguous	[K].lWYTLDR.[A]	N-Term(TMTpro)	1	P00387	P00387	0	2	0.2813	0	1	1	635.859	1270.71	1270.71	0.01	1e-05	HCD (High Energy Collision Dissociation)	MS2	23.6633	310.7		84.53	90.031	32633	010_2019_08_019_R_Wijeratne_021420_GH_F7.raw	F71.7	591.2	668.8	699.6	229.5	115.4	81.6	83.5	54.2	673.6	668.9	582.6	216.1	142.7	58.9	59.2	45.5		1.92	1	0.001686	0.01219
		FALSE	High	Sequest HT (A2)	Unambiguous	[K].lWYTLDR.[A]	N-Term(TMTpro)	1	P00387	P00387	0	2	0.3411	0	1	1	635.859	1270.71	1270.71	-0.66	-0.00042	HCD (High Energy Collision Dissociation)	MS2	22.9649	444		85.405	90.5098	32678	010_2019_08_019_R_Wijeratne_021420_AB_F7.raw	F64.7	1009.6	892.6	814	265.1	151.9	118.6	93.1	91.7	1013	1025.6	870.3	302.8	181	133.1	78.5	63.1		2.14	1	0.001689	0.01225
		FALSE	High	Sequest HT (A2)	Unambiguous	[K].lWYTLDR.[A]	N-Term(TMTpro)	1	P00387	P00387	0	2	0.3846	0	1	1	635.859	1270.71	1270.71	-0.11	-7e-05	HCD (High Energy Collision Dissociation)	MS2	0	155.2		23.26	88.3626	31678	010_2019_08_019_R_Wijeratne_021420_EF_F7.raw	F70.7	313.2	340.7	343.3	80	48	22.8	27.9	26.1	355.3	341.8	345.6	112.4	50.4	37.9	17.7	20.7		1.95	1	0.001977	0.0149
		FALSE	High	Sequest HT (A2)	Unambiguous	[K].lWYTLDR.[A]	N-Term(TMTpro)	1	P00387	P00387	0	2	0.3588	0	1	1	635.859	1270.71	1270.71	-0.95	-0.0006	HCD (High Energy Collision Dissociation)	MS2	40.2755	227.6		33.353	91.5361	33113	010_2019_08_019_R_Wijeratne_021420_AB_F7.raw	F64.7	467.3	434.3	412.3	141.8	93.4	68.7	58.8	47.6	489.9	482	454.6	199.2	133.6	70.7	52.9	34.6		1.7	1	0.001984	0.01493
		FALSE	High	Sequest HT (A2)	Unambiguous	[K].lWYTLDR.[A]	N-Term(TMTpro)	1	P00387	P00387	0	2	0.4292	0	1	1	635.859	1270.71	1270.71	-0.95	-0.00061	HCD (High Energy Collision Dissociation)	MS2	9.15958	235.8		37.226	90.0685	33717	010_2019_08_019_R_Wijeratne_021420_CD_F6.raw	F65.6	513	516.1	596.6	138.1	86.3	42	40.6	44.7	527.1	523	456.8	133	64.3	32.5	31.1	27.5		2.19	1	0.002182	0.01665
		FALSE	High	Sequest HT (A2)	Unambiguous	[K].lWYTLDR.[A]	N-Term(TMTpro)	1	P00387	P00387	0	2	0.4581	0	1	1	635.859	1270.71	1270.71	-0.66	-0.00042	HCD (High Energy Collision Dissociation)	MS2	6.30008	209.9		30.596	90.6564	33969	010_2019_08_019_R_Wijeratne_021420_CD_F6.raw	F65.6	423.6	444.3	505.2	154.4	99.3	52.5	44.6	41.6	466.8	433.6	394.7	118.1	76.1	39.1	35.2	29.5		2.27	1	0.002259	0.01728
		FALSE	High	Sequest HT (A2)	Unambiguous	[K].lWYTLDR.[A]	N-Term(TMTpro)	1	P00387	P00387	0	2	0.4074	0	1	1	635.859	1270.71	1270.71	-1.3	-0.00083	HCD (High Energy Collision Dissociation)	MS2	10.2528	213.8		38.913	91.2031	33665	010_2019_08_019_R_Wijeratne_021420_AB_F6.raw	F64.6	503.4	447.3	406.5	130.5	56.2	45.6	42.2	28.6	494.7	502.9	443	140.6	70.8	48.5	30.9	28.7		2.16	1	0.00243	0.01909
		FALSE	High	Sequest HT (A2)	Unambiguous	[K].lWYTLDR.[A]	N-Term(TMTpro)	1	P00387	P00387	0	2	0.3689	0	1	1	635.86	1270.71	1270.71	0.45	0.00029	HCD (High Energy Collision Dissociation)	MS2	23.4658	153.3		29.268	88.9227	33258	010_2019_08_019_R_Wijeratne_021420_EF_F6.raw	F70.6	317.8	319.3	343.2	81.3	50.5	22.4	29	19.8	350.2	334.9	351.5	121.7	51.6	27.3	15.2	16.6		2.06	1	0.002453	0.01942
		FALSE	High	Sequest HT (A2)	Unambiguous	[K].lWYTLDR.[A]	N-Term(TMTpro)	1	P00387	P00387	0	2	0.3559	0	1	1	635.86	1270.71	1270.71	0.78	0.00049	HCD (High Energy Collision Dissociation)	MS2	22.6166	121.6		86	92.3918	34140	010_2019_08_019_R_Wijeratne_021420_GH_F6.raw	F71.6	217.4	231.9	278	87.2	57.7	35.5	39.6	32.9	256.6	235.1	241.8	91.1	54.3	28.8	29.9	27.6		1.77	1	0.003082	0.02756
		FALSE	High	Sequest HT (A2)	Unambiguous	[K].lWYTLDR.[A]	N-Term(TMTpro)	1	P00387	P00387	0	2	0.2995	0	1	1	635.859	1270.71	1270.71	-1.29	-0.00082	HCD (High Energy Collision Dissociation)	MS2	0	453.6		86	89.3789	32111	010_2019_08_019_R_Wijeratne_021420_EF_F7.raw	F70.7	928.7	955.3	1012.2	273.7	210.4	86.4	81.4	65.4	969.1	928.8	1025.2	389.4	152.4	86.9	43.9	47.7		1.87	1	0.003282	0.02991
	FALSE	High	[R].EIISHDTR.[R]	1xTMTpro [N-Term]	0.0309835	0.00368966	1	1	3	P00387	P00387 [51-58]		0	1274.7																			88.4	97.6					112.8	98.3					129.4	112.2					47.6	61.3					47	33.7					33.5	30.3					30.1	29.3					32.1	30.6																					54.32	50.26					66.81	54.48					57.11	69.34					49.27	63.29					35.39	53.62					0.84	47.43					33.13	13.21					8.14	2.31				Not Found	Not Found	Not Found	Not Found	Not Found	Not Found	Not Found	Not Found	Not Found	Not Found	Not Found	Not Found	Not Found	Not Found	Not Found	Not Found	Not Found	Not Found	Not Found	Not Found	Not Found	Not Found	Not Found	Not Found	Not Found	Not Found	Not Found	Not Found	Not Found	Not Found	Not Found	Not Found	High	Not Found	High	Not Found	High	High	High	High	Not Found	Not Found	Not Found	Not Found	High	Not Found	High	Not Found	High	High	High	High	Not Found	Not Found	Not Found	Not Found	High	Not Found	High	Not Found	High	High	High	High	Not Found	Not Found	Not Found	Not Found	High	Not Found	High	Not Found	High	High	High	High	Not Found	Not Found	Not Found	Not Found	High	Not Found	High	Not Found	High	High	High	High	Not Found	Not Found	Not Found	Not Found	High	Not Found	High	Not Found	High	High	High	High	Not Found	Not Found	Not Found	Not Found	High	Not Found	High	Not Found	High	High	High	High	Not Found	Not Found	Not Found	Not Found	High	Not Found	High	Not Found	High	High	High	High	Not Found	Not Found	Not Found	Not Found	High	0.001435	0.01011	3.24
		Checked	Confidence	Identifying Node	PSM Ambiguity	Annotated Sequence	Modifications	# Proteins	Master Protein Accessions	Protein Accessions	# Missed Cleavages	Charge	DeltaScore	DeltaCn	Rank	Search Engine Rank	m/z [Da]	MH+ [Da]	Theo. MH+ [Da]	DeltaM [ppm]	Deltam/z [Da]	Activation Type	MS Order	Isolation Interference [%]	Average Reporter S/N	Comp. Voltage [V]	Ion Inject Time [ms]	RT [min]	First Scan	Spectrum File	File ID	Abundance: 126	Abundance: 127N	Abundance: 127C	Abundance: 128N	Abundance: 128C	Abundance: 129N	Abundance: 129C	Abundance: 130N	Abundance: 130C	Abundance: 131N	Abundance: 131C	Abundance: 132N	Abundance: 132C	Abundance: 133N	Abundance: 133C	Abundance: 134N	Quan Info	XCorr	# Protein Groups	Percolator q-Value	Percolator PEP
		FALSE	High	Sequest HT (A2)	Unambiguous	[R].eIISHDTR.[R]	N-Term(TMTpro)	1	P00387	P00387	0	3	0.6265	0	1	1	425.572	1274.7	1274.7	0.43	0.00018	HCD (High Energy Collision Dissociation)	MS2	49.1805	93.2		16.141	10.9938	3516	010_2019_08_019_R_Wijeratne_021420_EF_F2.raw	F70.2	132.6	188.4	198.5	68.5	60.7	33.7	38.2	34	141.5	147.6	191.8	99.3	50.2	43	32.2	31.1		3.24	1	0.001435	0.01011
		FALSE	High	Sequest HT (A2)	Unambiguous	[R].eIISHDTR.[R]	N-Term(TMTpro)	1	P00387	P00387	0	3	0.5448	0	1	1	425.572	1274.7	1274.7	-0.29	-0.00012	HCD (High Energy Collision Dissociation)	MS2	54.6777	142.3		37.46	11.5607	3645	010_2019_08_019_R_Wijeratne_021420_CD_F2.raw	F65.2	260.4	242.7	292.9	107.6	95.6	68.2	61	61.3	248.3	253.7	262.9	109.3	76.1	50.3	43.5	42.7		2.9	1	0.001471	0.01042
		FALSE	High	Sequest HT (A2)	Unambiguous	[R].eIISHDTR.[R]	N-Term(TMTpro)	1	P00387	P00387	0	2	0.5867	0	1	1	637.856	1274.7	1274.7	1.83	0.00116	HCD (High Energy Collision Dissociation)	MS2	0	44	-50	87	20.7154	9784	2020_10_137_Wijeratne_CETSA-UPR-480TechRep_EF_F1-3.raw	F66.3	59	67.5	84.3	33.1	36.4	33.3	23.7	30.3	67.3	65.5	65.6	37.9	22.6	21.4	26.7	30.1		1.5	1	0.004439	0.04471
	FALSE	High	[K].VYFKDTHPK.[F]	2xTMTpro [K4; K9]; 1xTMTpro [N-Term]	0.0397334	0.00435499	1	1	2	P00387	P00387 [112-120]		1	2047.22																																																																																																																																	No Quan Values	Not Found	High	Not Found	High	Not Found	High	Not Found	High	Not Found	High	Not Found	High	Not Found	High	Not Found	High	Not Found	High	Not Found	High	Not Found	High	Not Found	High	Not Found	High	Not Found	High	Not Found	High	Not Found	High	Not Found	Not Found	Not Found	Not Found	High	Not Found	High	Not Found	Not Found	Not Found	Not Found	Not Found	Not Found	Not Found	Not Found	Not Found	High	Not Found	High	Not Found	Not Found	Not Found	Not Found	Not Found	Not Found	Not Found	Not Found	Not Found	High	Not Found	High	Not Found	Not Found	Not Found	Not Found	Not Found	Not Found	Not Found	Not Found	Not Found	High	Not Found	High	Not Found	Not Found	Not Found	Not Found	Not Found	Not Found	Not Found	Not Found	Not Found	High	Not Found	High	Not Found	Not Found	Not Found	Not Found	Not Found	Not Found	Not Found	Not Found	Not Found	High	Not Found	High	Not Found	Not Found	Not Found	Not Found	Not Found	Not Found	Not Found	Not Found	Not Found	High	Not Found	High	Not Found	Not Found	Not Found	Not Found	Not Found	Not Found	Not Found	Not Found	Not Found	High	Not Found	High	Not Found	Not Found	Not Found	Not Found	Not Found	High	0.001714	0.01248	2.14
		Checked	Confidence	Identifying Node	PSM Ambiguity	Annotated Sequence	Modifications	# Proteins	Master Protein Accessions	Protein Accessions	# Missed Cleavages	Charge	DeltaScore	DeltaCn	Rank	Search Engine Rank	m/z [Da]	MH+ [Da]	Theo. MH+ [Da]	DeltaM [ppm]	Deltam/z [Da]	Activation Type	MS Order	Isolation Interference [%]	Average Reporter S/N	Comp. Voltage [V]	Ion Inject Time [ms]	RT [min]	First Scan	Spectrum File	File ID	Abundance: 126	Abundance: 127N	Abundance: 127C	Abundance: 128N	Abundance: 128C	Abundance: 129N	Abundance: 129C	Abundance: 130N	Abundance: 130C	Abundance: 131N	Abundance: 131C	Abundance: 132N	Abundance: 132C	Abundance: 133N	Abundance: 133C	Abundance: 134N	Quan Info	XCorr	# Protein Groups	Percolator q-Value	Percolator PEP
		FALSE	High	Sequest HT (A2)	Unambiguous	[K].vYFkDTHPk.[F]	N-Term(TMTpro); K4(TMTpro); K9(TMTpro)	1	P00387	P00387	1	4	0.4252	0	1	1	512.56	2047.22	2047.22	0.29	0.00015	HCD (High Energy Collision Dissociation)	MS2	77.8273	133.4	-50	87	57.7242	30603	2020_10_137_Wijeratne_CETSA-UPR-480TechRep_AB_F1-8.raw	F67.8	262.7	255.7	214.9	96.3	52.8	50.9	41.8	29	279.1	292.1	247.2	123.6	74.1	52.5	27.3	34		2.14	1	0.001714	0.01248
		FALSE	High	Sequest HT (A2)	Unambiguous	[K].vYFkDTHPk.[F]	N-Term(TMTpro); K4(TMTpro); K9(TMTpro)	1	P00387	P00387	1	4	0.2976	0	1	1	512.559	2047.21	2047.22	-0.97	-0.0005	HCD (High Energy Collision Dissociation)	MS2	64.4654	133.9	-50	87	55.8963	30178	2020_10_137_Wijeratne_CETSA-UPR-480TechRep_EF_F1-8.raw	F66.8	226.1	223.7	228.1	120	115.5	73.1	59.4	72.3	238.6	211.5	218.7	110	86.6	55.6	50.1	53		2.05	1	0.003885	0.03798
	FALSE	High	[K].FAIRPDKK.[S]	2xTMTpro [K7; K8]; 1xTMTpro [N-Term]	0.0833169	0.00783872	1	1	3	P00387	P00387 [157-164]		1	1887.2	293.6	320.8	288.7	339.8	268.3	315.2	95.7	108.4	61.3	73.5	59.6	55.8	40.4	38.2	40.4	26.7	279.8	303.3	363.7	376.9			222.2	258.7	344.5	362.4			281.5	303.4	356.5	344.5			88.6	120	121.7	102			64.9	62.7	89.9	60.9			39.8	45	48	38.1			47.8	35.3	40.4	25			43	36.3	39.9	25.9																																																																				Not Found	High	Not Found	High	Not Found	High	Not Found	High	Not Found	High	Not Found	High	Not Found	High	Not Found	High	Not Found	High	Not Found	High	Not Found	High	Not Found	High	Not Found	High	Not Found	High	Not Found	High	Not Found	High	Not Found	High	Not Found	High	High	Not Found	High	Not Found	Not Found	Not Found	Not Found	Not Found	Not Found	High	Not Found	High	High	Not Found	High	Not Found	Not Found	Not Found	Not Found	Not Found	Not Found	High	Not Found	High	High	Not Found	High	Not Found	Not Found	Not Found	Not Found	Not Found	Not Found	High	Not Found	High	High	Not Found	High	Not Found	Not Found	Not Found	Not Found	Not Found	Not Found	High	Not Found	High	High	Not Found	High	Not Found	Not Found	Not Found	Not Found	Not Found	Not Found	High	Not Found	High	High	Not Found	High	Not Found	Not Found	Not Found	Not Found	Not Found	Not Found	High	Not Found	High	High	Not Found	High	Not Found	Not Found	Not Found	Not Found	Not Found	Not Found	High	Not Found	High	High	Not Found	High	Not Found	Not Found	Not Found	Not Found	Not Found	High	0.002871	0.02444	1.81
		Checked	Confidence	Identifying Node	PSM Ambiguity	Annotated Sequence	Modifications	# Proteins	Master Protein Accessions	Protein Accessions	# Missed Cleavages	Charge	DeltaScore	DeltaCn	Rank	Search Engine Rank	m/z [Da]	MH+ [Da]	Theo. MH+ [Da]	DeltaM [ppm]	Deltam/z [Da]	Activation Type	MS Order	Isolation Interference [%]	Average Reporter S/N	Comp. Voltage [V]	Ion Inject Time [ms]	RT [min]	First Scan	Spectrum File	File ID	Abundance: 126	Abundance: 127N	Abundance: 127C	Abundance: 128N	Abundance: 128C	Abundance: 129N	Abundance: 129C	Abundance: 130N	Abundance: 130C	Abundance: 131N	Abundance: 131C	Abundance: 132N	Abundance: 132C	Abundance: 133N	Abundance: 133C	Abundance: 134N	Quan Info	XCorr	# Protein Groups	Percolator q-Value	Percolator PEP
		FALSE	High	Sequest HT (A2)	Unambiguous	[K].fAIRPDkk.[S]	N-Term(TMTpro); K7(TMTpro); K8(TMTpro)	1	P00387	P00387	1	3	0.3812	0	1	1	629.738	1887.2	1887.2	0.33	0.00021	HCD (High Energy Collision Dissociation)	MS2	44.0911	171.3	-50	87	58.1893	31466	2020_10_137_Wijeratne_CETSA-UPR-480TechRep_EF_F1-8.raw	F66.8	363.7	344.5	356.5	121.7	89.9	48	40.4	39.9	376.9	362.4	344.5	102	60.9	38.1	25	25.9		1.81	1	0.002871	0.02444
		FALSE	High	Sequest HT (A2)	Unambiguous	[K].fAIRPDkk.[S]	N-Term(TMTpro); K7(TMTpro); K8(TMTpro)	1	P00387	P00387	1	3	0.4576	0	1	1	629.739	1887.2	1887.2	1.32	0.00083	HCD (High Energy Collision Dissociation)	MS2	0	151.6	-50	87	60.5878	32209	2020_10_137_Wijeratne_CETSA-UPR-480TechRep_AB_F1-8.raw	F67.8	293.6	288.7	268.3	95.7	61.3	59.6	40.4	40.4	320.8	339.8	315.2	108.4	73.5	55.8	38.2	26.7		1.77	1	0.006033	0.06592
		FALSE	High	Sequest HT (A2)	Unambiguous	[K].fAIRPDkk.[S]	N-Term(TMTpro); K7(TMTpro); K8(TMTpro)	1	P00387	P00387	1	3	0.4067	0	1	1	629.738	1887.2	1887.2	0.62	0.00039	HCD (High Energy Collision Dissociation)	MS2	0	139.5	-50	119	58.6504	31971	2020_10_137_Wijeratne_CETSA-UPR-480TechRep_CD_F1-8.raw	F68.8	279.8	222.2	281.5	88.6	64.9	39.8	47.8	43	303.3	258.7	303.4	120	62.7	45	35.3	36.3		1.5	1	0.006916	0.07801
FALSE	High	Master Protein	P17174	Aspartate aminotransferase, cytoplasmic OS=Homo sapiens OX=9606 GN=GOT1 PE=1 SV=3	0	134.523	52	21	267	21	413	46.2	7.01	721.9	21	5634.7	6112.2	5329.1	5825.5	4982.4	5681.4	3630.9	4302.5	2456.2	3700.8	3326.3	3633.2	1042.8	990.5	945.8	725	4245.1	4712.4	5929.2	6559.6	3305.9	3836.9	4211.3	4449.9	6116.7	6152.2	3709	3883.4	4458.5	4508	6207.7	6295.4	4024.2	3719	2920.1	3629.4	4246.3	5281.3	2437.4	2544.3	2934.5	2587.6	4288.7	3778.5	1656.9	1977.1	2290.5	2111.6	3407.2	3165.3	1648.7	1173.5	860.6	562.7	1259.2	856.3	906.8	574.6	608.1	542.1	955.5	861	611.4	474	35.05	32.93	23.36	35.89	34.92	31.59	31.43	32.85	33.68	29.03	27.25	28.94	47.46	62.22	48.92	60.87	58.81	59.3	35.99	34.73	39.46	40.52	59.89	58.9	28.57	35.72	37.99	38.83	66.38	53.48	29.54	43.38	39.81	39.6	72.97	46.63	11.82	45.2	35.55	32.01	74.8	58.94	8.44	31.84	35.57	33.36	75.74	52.74	1.18	30.64	29.2	34.05	67.03	75.24	33.58	38.61	42.34	49.42	78.46	69.69	19.52	43.13	37.57	47.88	High	High	High	High	High	High	High	High	High	High	High	High	High	High	High	High	High	High	High	High	High	High	High	High	High	High	High	High	High	High	High	High	High	High	High	High	High	High	High	High	High	High	High	High	High	High	High	High	High	High	High	High	High	High	High	High	High	High	High	High	High	High	High	High	High	High	High	High	High	High	High	High	High	High	High	High	High	High	High	High	High	High	High	High	High	High	High	High	High	High	High	High	High	High	High	High	High	High	High	High	High	High	High	High	High	High	High	High	High	High	High	High	High	High	High	High	High	High	High	High	High	High	High	High	High	High	High	High	1
