## Supplemental Table 3 for "Obtaining Increased Functional Proteomics Insights from Thermal Proteome Profiling through Optimized Melt Shift Calculation and Statistical Analysis" (part 261 of 640)

### Sheet: Proteins (continued)
	Checked	Confidence	Annotated Sequence	Modifications	Qvality PEP	Qvality q-value	# Protein Groups	# Proteins	# PSMs	Master Protein Accessions	Positions in Master Proteins	Modifications in Master Proteins	# Missed Cleavages	Theo. MH+ [Da]	Abundances (Grouped): DMSO, 25, 1hr, Rep 1	Abundances (Grouped): DMSO, 25, 1hr, Rep 2	Abundances (Grouped): DMSO, 35, 1hr, Rep 1	Abundances (Grouped): DMSO, 35, 1hr, Rep 2	Abundances (Grouped): DMSO, 39, 1hr, Rep 1	Abundances (Grouped): DMSO, 39, 1hr, Rep 2	Abundances (Grouped): DMSO, 50, 1hr, Rep 1	Abundances (Grouped): DMSO, 50, 1hr, Rep 2	Abundances (Grouped): DMSO, 55, 1hr, Rep 1	Abundances (Grouped): DMSO, 55, 1hr, Rep 2	Abundances (Grouped): DMSO, 61, 1hr, Rep 1	Abundances (Grouped): DMSO, 61, 1hr, Rep 2	Abundances (Grouped): DMSO, 75, 1hr, Rep 1	Abundances (Grouped): DMSO, 75, 1hr, Rep 2	Abundances (Grouped): DMSO, 90, 1hr, Rep 1	Abundances (Grouped): DMSO, 90, 1hr, Rep 2	Abundances (Grouped): Tg, 25, 1hr, Rep 1	Abundances (Grouped): Tg, 25, 1hr, Rep 2	Abundances (Grouped): Tg, 25, 3hr, Rep 1	Abundances (Grouped): Tg, 25, 3hr, Rep 2	Abundances (Grouped): Tg, 25, 6hr, Rep 1	Abundances (Grouped): Tg, 25, 6hr, Rep 2	Abundances (Grouped): Tg, 35, 1hr, Rep 1	Abundances (Grouped): Tg, 35, 1hr, Rep 2	Abundances (Grouped): Tg, 35, 3hr, Rep 1	Abundances (Grouped): Tg, 35, 3hr, Rep 2	Abundances (Grouped): Tg, 35, 6hr, Rep 1	Abundances (Grouped): Tg, 35, 6hr, Rep 2	Abundances (Grouped): Tg, 39, 1hr, Rep 1	Abundances (Grouped): Tg, 39, 1hr, Rep 2	Abundances (Grouped): Tg, 39, 3hr, Rep 1	Abundances (Grouped): Tg, 39, 3hr, Rep 2	Abundances (Grouped): Tg, 39, 6hr, Rep 1	Abundances (Grouped): Tg, 39, 6hr, Rep 2	Abundances (Grouped): Tg, 50, 1hr, Rep 1	Abundances (Grouped): Tg, 50, 1hr, Rep 2	Abundances (Grouped): Tg, 50, 3hr, Rep 1	Abundances (Grouped): Tg, 50, 3hr, Rep 2	Abundances (Grouped): Tg, 50, 6hr, Rep 1	Abundances (Grouped): Tg, 50, 6hr, Rep 2	Abundances (Grouped): Tg, 55, 1hr, Rep 1	Abundances (Grouped): Tg, 55, 1hr, Rep 2	Abundances (Grouped): Tg, 55, 3hr, Rep 1	Abundances (Grouped): Tg, 55, 3hr, Rep 2	Abundances (Grouped): Tg, 55, 6hr, Rep 1	Abundances (Grouped): Tg, 55, 6hr, Rep 2	Abundances (Grouped): Tg, 61, 1hr, Rep 1	Abundances (Grouped): Tg, 61, 1hr, Rep 2	Abundances (Grouped): Tg, 61, 3hr, Rep 1	Abundances (Grouped): Tg, 61, 3hr, Rep 2	Abundances (Grouped): Tg, 61, 6hr, Rep 1	Abundances (Grouped): Tg, 61, 6hr, Rep 2	Abundances (Grouped): Tg, 75, 1hr, Rep 1	Abundances (Grouped): Tg, 75, 1hr, Rep 2	Abundances (Grouped): Tg, 75, 3hr, Rep 1	Abundances (Grouped): Tg, 75, 3hr, Rep 2	Abundances (Grouped): Tg, 75, 6hr, Rep 1	Abundances (Grouped): Tg, 75, 6hr, Rep 2	Abundances (Grouped): Tg, 90, 1hr, Rep 1	Abundances (Grouped): Tg, 90, 1hr, Rep 2	Abundances (Grouped): Tg, 90, 3hr, Rep 1	Abundances (Grouped): Tg, 90, 3hr, Rep 2	Abundances (Grouped): Tg, 90, 6hr, Rep 1	Abundances (Grouped): Tg, 90, 6hr, Rep 2	Abundances (Grouped) CV [%]: DMSO, 25, 1hr, Rep 1	Abundances (Grouped) CV [%]: DMSO, 25, 1hr, Rep 2	Abundances (Grouped) CV [%]: DMSO, 35, 1hr, Rep 1	Abundances (Grouped) CV [%]: DMSO, 35, 1hr, Rep 2	Abundances (Grouped) CV [%]: DMSO, 39, 1hr, Rep 1	Abundances (Grouped) CV [%]: DMSO, 39, 1hr, Rep 2	Abundances (Grouped) CV [%]: DMSO, 50, 1hr, Rep 1	Abundances (Grouped) CV [%]: DMSO, 50, 1hr, Rep 2	Abundances (Grouped) CV [%]: DMSO, 55, 1hr, Rep 1	Abundances (Grouped) CV [%]: DMSO, 55, 1hr, Rep 2	Abundances (Grouped) CV [%]: DMSO, 61, 1hr, Rep 1	Abundances (Grouped) CV [%]: DMSO, 61, 1hr, Rep 2	Abundances (Grouped) CV [%]: DMSO, 75, 1hr, Rep 1	Abundances (Grouped) CV [%]: DMSO, 75, 1hr, Rep 2	Abundances (Grouped) CV [%]: DMSO, 90, 1hr, Rep 1	Abundances (Grouped) CV [%]: DMSO, 90, 1hr, Rep 2	Abundances (Grouped) CV [%]: Tg, 25, 1hr, Rep 1	Abundances (Grouped) CV [%]: Tg, 25, 1hr, Rep 2	Abundances (Grouped) CV [%]: Tg, 25, 3hr, Rep 1	Abundances (Grouped) CV [%]: Tg, 25, 3hr, Rep 2	Abundances (Grouped) CV [%]: Tg, 25, 6hr, Rep 1	Abundances (Grouped) CV [%]: Tg, 25, 6hr, Rep 2	Abundances (Grouped) CV [%]: Tg, 35, 1hr, Rep 1	Abundances (Grouped) CV [%]: Tg, 35, 1hr, Rep 2	Abundances (Grouped) CV [%]: Tg, 35, 3hr, Rep 1	Abundances (Grouped) CV [%]: Tg, 35, 3hr, Rep 2	Abundances (Grouped) CV [%]: Tg, 35, 6hr, Rep 1	Abundances (Grouped) CV [%]: Tg, 35, 6hr, Rep 2	Abundances (Grouped) CV [%]: Tg, 39, 1hr, Rep 1	Abundances (Grouped) CV [%]: Tg, 39, 1hr, Rep 2	Abundances (Grouped) CV [%]: Tg, 39, 3hr, Rep 1	Abundances (Grouped) CV [%]: Tg, 39, 3hr, Rep 2	Abundances (Grouped) CV [%]: Tg, 39, 6hr, Rep 1	Abundances (Grouped) CV [%]: Tg, 39, 6hr, Rep 2	Abundances (Grouped) CV [%]: Tg, 50, 1hr, Rep 1	Abundances (Grouped) CV [%]: Tg, 50, 1hr, Rep 2	Abundances (Grouped) CV [%]: Tg, 50, 3hr, Rep 1	Abundances (Grouped) CV [%]: Tg, 50, 3hr, Rep 2	Abundances (Grouped) CV [%]: Tg, 50, 6hr, Rep 1	Abundances (Grouped) CV [%]: Tg, 50, 6hr, Rep 2	Abundances (Grouped) CV [%]: Tg, 55, 1hr, Rep 1	Abundances (Grouped) CV [%]: Tg, 55, 1hr, Rep 2	Abundances (Grouped) CV [%]: Tg, 55, 3hr, Rep 1	Abundances (Grouped) CV [%]: Tg, 55, 3hr, Rep 2	Abundances (Grouped) CV [%]: Tg, 55, 6hr, Rep 1	Abundances (Grouped) CV [%]: Tg, 55, 6hr, Rep 2	Abundances (Grouped) CV [%]: Tg, 61, 1hr, Rep 1	Abundances (Grouped) CV [%]: Tg, 61, 1hr, Rep 2	Abundances (Grouped) CV [%]: Tg, 61, 3hr, Rep 1	Abundances (Grouped) CV [%]: Tg, 61, 3hr, Rep 2	Abundances (Grouped) CV [%]: Tg, 61, 6hr, Rep 1	Abundances (Grouped) CV [%]: Tg, 61, 6hr, Rep 2	Abundances (Grouped) CV [%]: Tg, 75, 1hr, Rep 1	Abundances (Grouped) CV [%]: Tg, 75, 1hr, Rep 2	Abundances (Grouped) CV [%]: Tg, 75, 3hr, Rep 1	Abundances (Grouped) CV [%]: Tg, 75, 3hr, Rep 2	Abundances (Grouped) CV [%]: Tg, 75, 6hr, Rep 1	Abundances (Grouped) CV [%]: Tg, 75, 6hr, Rep 2	Abundances (Grouped) CV [%]: Tg, 90, 1hr, Rep 1	Abundances (Grouped) CV [%]: Tg, 90, 1hr, Rep 2	Abundances (Grouped) CV [%]: Tg, 90, 3hr, Rep 1	Abundances (Grouped) CV [%]: Tg, 90, 3hr, Rep 2	Abundances (Grouped) CV [%]: Tg, 90, 6hr, Rep 1	Abundances (Grouped) CV [%]: Tg, 90, 6hr, Rep 2	Quan Info	Found in Sample: [S530] F64: 126, Sample, 25, DMSO, 1, Lumos, 2	Found in Sample: [S578] F67: 126, Sample, 25, DMSO, 1, Exploris, 2	Found in Sample: [S538] F64: 130C, Sample, 25, DMSO, 1, Lumos, 3	Found in Sample: [S586] F67: 130C, Sample, 25, DMSO, 1, Exploris, 3	Found in Sample: [S531] F64: 127N, Sample, 35, DMSO, 1, Lumos, 2	Found in Sample: [S579] F67: 127N, Sample, 35, DMSO, 1, Exploris, 2	Found in Sample: [S539] F64: 131N, Sample, 35, DMSO, 1, Lumos, 3	Found in Sample: [S587] F67: 131N, Sample, 35, DMSO, 1, Exploris, 3	Found in Sample: [S532] F64: 127C, Sample, 39, DMSO, 1, Lumos, 2	Found in Sample: [S580] F67: 127C, Sample, 39, DMSO, 1, Exploris, 2	Found in Sample: [S540] F64: 131C, Sample, 39, DMSO, 1, Lumos, 3	Found in Sample: [S588] F67: 131C, Sample, 39, DMSO, 1, Exploris, 3	Found in Sample: [S533] F64: 128N, Sample, 50, DMSO, 1, Lumos, 2	Found in Sample: [S581] F67: 128N, Sample, 50, DMSO, 1, Exploris, 2	Found in Sample: [S541] F64: 132N, Sample, 50, DMSO, 1, Lumos, 3	Found in Sample: [S589] F67: 132N, Sample, 50, DMSO, 1, Exploris, 3	Found in Sample: [S534] F64: 128C, Sample, 55, DMSO, 1, Lumos, 2	Found in Sample: [S582] F67: 128C, Sample, 55, DMSO, 1, Exploris, 2	Found in Sample: [S542] F64: 132C, Sample, 55, DMSO, 1, Lumos, 3	Found in Sample: [S590] F67: 132C, Sample, 55, DMSO, 1, Exploris, 3	Found in Sample: [S535] F64: 129N, Sample, 61, DMSO, 1, Lumos, 2	Found in Sample: [S583] F67: 129N, Sample, 61, DMSO, 1, Exploris, 2	Found in Sample: [S543] F64: 133N, Sample, 61, DMSO, 1, Lumos, 3	Found in Sample: [S591] F67: 133N, Sample, 61, DMSO, 1, Exploris, 3	Found in Sample: [S536] F64: 129C, Sample, 75, DMSO, 1, Lumos, 2	Found in Sample: [S584] F67: 129C, Sample, 75, DMSO, 1, Exploris, 2	Found in Sample: [S544] F64: 133C, Sample, 75, DMSO, 1, Lumos, 3	Found in Sample: [S592] F67: 133C, Sample, 75, DMSO, 1, Exploris, 3	Found in Sample: [S537] F64: 130N, Sample, 90, DMSO, 1, Lumos, 2	Found in Sample: [S585] F67: 130N, Sample, 90, DMSO, 1, Exploris, 2	Found in Sample: [S545] F64: 134N, Sample, 90, DMSO, 1, Lumos, 3	Found in Sample: [S593] F67: 134N, Sample, 90, DMSO, 1, Exploris, 3	Found in Sample: [S546] F65: 126, Sample, 25, Tg, 1, Lumos, 2	Found in Sample: [S594] F68: 126, Sample, 25, Tg, 1, Exploris, 2	Found in Sample: [S554] F65: 130C, Sample, 25, Tg, 1, Lumos, 3	Found in Sample: [S602] F68: 130C, Sample, 25, Tg, 1, Exploris, 3	Found in Sample: [S562] F66: 126, Sample, 25, Tg, 3, Exploris, 2	Found in Sample: [S626] F70: 126, Sample, 25, Tg, 3, Lumos, 2	Found in Sample: [S570] F66: 130C, Sample, 25, Tg, 3, Exploris, 3	Found in Sample: [S634] F70: 130C, Sample, 25, Tg, 3, Lumos, 3	Found in Sample: [S610] F69: 126, Sample, 25, Tg, 6, Exploris, 2	Found in Sample: [S642] F71: 126, Sample, 25, Tg, 6, Lumos, 2	Found in Sample: [S618] F69: 130C, Sample, 25, Tg, 6, Exploris, 3	Found in Sample: [S650] F71: 130C, Sample, 25, Tg, 6, Lumos, 3	Found in Sample: [S547] F65: 127N, Sample, 35, Tg, 1, Lumos, 2	Found in Sample: [S595] F68: 127N, Sample, 35, Tg, 1, Exploris, 2	Found in Sample: [S555] F65: 131N, Sample, 35, Tg, 1, Lumos, 3	Found in Sample: [S603] F68: 131N, Sample, 35, Tg, 1, Exploris, 3	Found in Sample: [S563] F66: 127N, Sample, 35, Tg, 3, Exploris, 2	Found in Sample: [S627] F70: 127N, Sample, 35, Tg, 3, Lumos, 2	Found in Sample: [S571] F66: 131N, Sample, 35, Tg, 3, Exploris, 3	Found in Sample: [S635] F70: 131N, Sample, 35, Tg, 3, Lumos, 3	Found in Sample: [S611] F69: 127N, Sample, 35, Tg, 6, Exploris, 2	Found in Sample: [S643] F71: 127N, Sample, 35, Tg, 6, Lumos, 2	Found in Sample: [S619] F69: 131N, Sample, 35, Tg, 6, Exploris, 3	Found in Sample: [S651] F71: 131N, Sample, 35, Tg, 6, Lumos, 3	Found in Sample: [S548] F65: 127C, Sample, 39, Tg, 1, Lumos, 2	Found in Sample: [S596] F68: 127C, Sample, 39, Tg, 1, Exploris, 2	Found in Sample: [S556] F65: 131C, Sample, 39, Tg, 1, Lumos, 3	Found in Sample: [S604] F68: 131C, Sample, 39, Tg, 1, Exploris, 3	Found in Sample: [S564] F66: 127C, Sample, 39, Tg, 3, Exploris, 2	Found in Sample: [S628] F70: 127C, Sample, 39, Tg, 3, Lumos, 2	Found in Sample: [S572] F66: 131C, Sample, 39, Tg, 3, Exploris, 3	Found in Sample: [S636] F70: 131C, Sample, 39, Tg, 3, Lumos, 3	Found in Sample: [S612] F69: 127C, Sample, 39, Tg, 6, Exploris, 2	Found in Sample: [S644] F71: 127C, Sample, 39, Tg, 6, Lumos, 2	Found in Sample: [S620] F69: 131C, Sample, 39, Tg, 6, Exploris, 3	Found in Sample: [S652] F71: 131C, Sample, 39, Tg, 6, Lumos, 3	Found in Sample: [S549] F65: 128N, Sample, 50, Tg, 1, Lumos, 2	Found in Sample: [S597] F68: 128N, Sample, 50, Tg, 1, Exploris, 2	Found in Sample: [S557] F65: 132N, Sample, 50, Tg, 1, Lumos, 3	Found in Sample: [S605] F68: 132N, Sample, 50, Tg, 1, Exploris, 3	Found in Sample: [S565] F66: 128N, Sample, 50, Tg, 3, Exploris, 2	Found in Sample: [S629] F70: 128N, Sample, 50, Tg, 3, Lumos, 2	Found in Sample: [S573] F66: 132N, Sample, 50, Tg, 3, Exploris, 3	Found in Sample: [S637] F70: 132N, Sample, 50, Tg, 3, Lumos, 3	Found in Sample: [S613] F69: 128N, Sample, 50, Tg, 6, Exploris, 2	Found in Sample: [S645] F71: 128N, Sample, 50, Tg, 6, Lumos, 2	Found in Sample: [S621] F69: 132N, Sample, 50, Tg, 6, Exploris, 3	Found in Sample: [S653] F71: 132N, Sample, 50, Tg, 6, Lumos, 3	Found in Sample: [S550] F65: 128C, Sample, 55, Tg, 1, Lumos, 2	Found in Sample: [S598] F68: 128C, Sample, 55, Tg, 1, Exploris, 2	Found in Sample: [S558] F65: 132C, Sample, 55, Tg, 1, Lumos, 3	Found in Sample: [S606] F68: 132C, Sample, 55, Tg, 1, Exploris, 3	Found in Sample: [S566] F66: 128C, Sample, 55, Tg, 3, Exploris, 2	Found in Sample: [S630] F70: 128C, Sample, 55, Tg, 3, Lumos, 2	Found in Sample: [S574] F66: 132C, Sample, 55, Tg, 3, Exploris, 3	Found in Sample: [S638] F70: 132C, Sample, 55, Tg, 3, Lumos, 3	Found in Sample: [S614] F69: 128C, Sample, 55, Tg, 6, Exploris, 2	Found in Sample: [S646] F71: 128C, Sample, 55, Tg, 6, Lumos, 2	Found in Sample: [S622] F69: 132C, Sample, 55, Tg, 6, Exploris, 3	Found in Sample: [S654] F71: 132C, Sample, 55, Tg, 6, Lumos, 3	Found in Sample: [S551] F65: 129N, Sample, 61, Tg, 1, Lumos, 2	Found in Sample: [S599] F68: 129N, Sample, 61, Tg, 1, Exploris, 2	Found in Sample: [S559] F65: 133N, Sample, 61, Tg, 1, Lumos, 3	Found in Sample: [S607] F68: 133N, Sample, 61, Tg, 1, Exploris, 3	Found in Sample: [S567] F66: 129N, Sample, 61, Tg, 3, Exploris, 2	Found in Sample: [S631] F70: 129N, Sample, 61, Tg, 3, Lumos, 2	Found in Sample: [S575] F66: 133N, Sample, 61, Tg, 3, Exploris, 3	Found in Sample: [S639] F70: 133N, Sample, 61, Tg, 3, Lumos, 3	Found in Sample: [S615] F69: 129N, Sample, 61, Tg, 6, Exploris, 2	Found in Sample: [S647] F71: 129N, Sample, 61, Tg, 6, Lumos, 2	Found in Sample: [S623] F69: 133N, Sample, 61, Tg, 6, Exploris, 3	Found in Sample: [S655] F71: 133N, Sample, 61, Tg, 6, Lumos, 3	Found in Sample: [S552] F65: 129C, Sample, 75, Tg, 1, Lumos, 2	Found in Sample: [S600] F68: 129C, Sample, 75, Tg, 1, Exploris, 2	Found in Sample: [S560] F65: 133C, Sample, 75, Tg, 1, Lumos, 3	Found in Sample: [S608] F68: 133C, Sample, 75, Tg, 1, Exploris, 3	Found in Sample: [S568] F66: 129C, Sample, 75, Tg, 3, Exploris, 2	Found in Sample: [S632] F70: 129C, Sample, 75, Tg, 3, Lumos, 2	Found in Sample: [S576] F66: 133C, Sample, 75, Tg, 3, Exploris, 3	Found in Sample: [S640] F70: 133C, Sample, 75, Tg, 3, Lumos, 3	Found in Sample: [S616] F69: 129C, Sample, 75, Tg, 6, Exploris, 2	Found in Sample: [S648] F71: 129C, Sample, 75, Tg, 6, Lumos, 2	Found in Sample: [S624] F69: 133C, Sample, 75, Tg, 6, Exploris, 3	Found in Sample: [S656] F71: 133C, Sample, 75, Tg, 6, Lumos, 3	Found in Sample: [S553] F65: 130N, Sample, 90, Tg, 1, Lumos, 2	Found in Sample: [S601] F68: 130N, Sample, 90, Tg, 1, Exploris, 2	Found in Sample: [S561] F65: 134N, Sample, 90, Tg, 1, Lumos, 3	Found in Sample: [S609] F68: 134N, Sample, 90, Tg, 1, Exploris, 3	Found in Sample: [S569] F66: 130N, Sample, 90, Tg, 3, Exploris, 2	Found in Sample: [S633] F70: 130N, Sample, 90, Tg, 3, Lumos, 2	Found in Sample: [S577] F66: 134N, Sample, 90, Tg, 3, Exploris, 3	Found in Sample: [S641] F70: 134N, Sample, 90, Tg, 3, Lumos, 3	Found in Sample: [S617] F69: 130N, Sample, 90, Tg, 6, Exploris, 2	Found in Sample: [S649] F71: 130N, Sample, 90, Tg, 6, Lumos, 2	Found in Sample: [S625] F69: 134N, Sample, 90, Tg, 6, Exploris, 3	Found in Sample: [S657] F71: 134N, Sample, 90, Tg, 6, Lumos, 3	Confidence (by Search Engine): Sequest HT	Percolator q-Value (by Search Engine): Sequest HT	Percolator PEP (by Search Engine): Sequest HT	XCorr (by Search Engine): Sequest HT
	FALSE	High	[K].TPGTWNHITDQIGMFSFTGLNPK.[Q]	1xTMTpro [K23]; 1xTMTpro [N-Term]	1.17381e-05	4.52754e-05	1	1	2	P17174	P17174 [347-369]		0	3170.66																	55	59.1					75.1	50.4					52.8	70.1					38.9	39					29.8	24.1					17	16					6.2	2.5					4.7	4.5																																																																						Not Found	Not Found	Not Found	Not Found	Not Found	Not Found	Not Found	Not Found	Not Found	Not Found	Not Found	Not Found	Not Found	Not Found	Not Found	Not Found	Not Found	Not Found	Not Found	Not Found	Not Found	Not Found	Not Found	Not Found	Not Found	Not Found	Not Found	Not Found	Not Found	Not Found	Not Found	Not Found	Not Found	High	Not Found	High	Not Found	High	Not Found	High	Not Found	Not Found	Not Found	Not Found	Not Found	High	Not Found	High	Not Found	High	Not Found	High	Not Found	Not Found	Not Found	Not Found	Not Found	High	Not Found	High	Not Found	High	Not Found	High	Not Found	Not Found	Not Found	Not Found	Not Found	High	Not Found	High	Not Found	High	Not Found	High	Not Found	Not Found	Not Found	Not Found	Not Found	High	Not Found	High	Not Found	High	Not Found	High	Not Found	Not Found	Not Found	Not Found	Not Found	High	Not Found	High	Not Found	High	Not Found	High	Not Found	Not Found	Not Found	Not Found	Not Found	High	Not Found	High	Not Found	High	Not Found	Not Found	Not Found	Not Found	Not Found	Not Found	Not Found	High	Not Found	High	Not Found	High	Not Found	High	Not Found	Not Found	Not Found	Not Found	High	7.825e-06	2.809e-06	4.35
		Checked	Confidence	Identifying Node	PSM Ambiguity	Annotated Sequence	Modifications	# Proteins	Master Protein Accessions	Protein Accessions	# Missed Cleavages	Charge	DeltaScore	DeltaCn	Rank	Search Engine Rank	m/z [Da]	MH+ [Da]	Theo. MH+ [Da]	DeltaM [ppm]	Deltam/z [Da]	Activation Type	MS Order	Isolation Interference [%]	Average Reporter S/N	Comp. Voltage [V]	Ion Inject Time [ms]	RT [min]	First Scan	Spectrum File	File ID	Abundance: 126	Abundance: 127N	Abundance: 127C	Abundance: 128N	Abundance: 128C	Abundance: 129N	Abundance: 129C	Abundance: 130N	Abundance: 130C	Abundance: 131N	Abundance: 131C	Abundance: 132N	Abundance: 132C	Abundance: 133N	Abundance: 133C	Abundance: 134N	Quan Info	XCorr	# Protein Groups	Percolator q-Value	Percolator PEP
		FALSE	High	Sequest HT (A2)	Unambiguous	[K].tPGTWNHITDQIGMFSFTGLNPk.[Q]	N-Term(TMTpro); K23(TMTpro)	1	P17174	P17174	0	4	0.6989	0	1	1	793.42	3170.66	3170.66	-0.79	-0.00063	HCD (High Energy Collision Dissociation)	MS2	0	34.1	-50	87	165.753	91968	2020_10_137_Wijeratne_CETSA-UPR-480TechRep_CD_F1-8.raw	F68.8	55	75.1	52.8	38.9	29.8	17	6.2	4.7	59.1	50.4	70.1	39	24.1	16	2.5	4.5		4.35	1	7.825e-06	2.809e-06
		FALSE	High	Sequest HT (A2)	Unambiguous	[K].tPGTWNHITDQIGMFSFTGLNPk.[Q]	N-Term(TMTpro); K23(TMTpro)	1	P17174	P17174	0	3	0.6667	0	1	1	1057.56	3170.65	3170.66	-1.82	-0.00192	HCD (High Energy Collision Dissociation)	MS2	55.5217	18.3		32.703	164.765	64931	010_2019_08_019_R_Wijeratne_021420_EF_F8.raw	F70.8	29.8	34.4	32.1	16.8	10.3	8.1	3.8	3.4	32.5	28.6	41.2	22.1	14.9	11		3.1		2.88	1	3.888e-05	6.67e-05
	FALSE	High	[R].LALGDDSPALK.[E]	1xTMTpro [K11]; 1xTMTpro [N-Term]	8.63099e-05	4.52754e-05	1	1	35	P17174	P17174 [87-97]		0	1708.01	592.3	653.1	508	596.5	547.3	593.2	376.8	473.4	271.1	370.2	343.1	363.5	129.3	103.4	135.3	91.7	197.4	211	176.2	204.9	231.6	276.2	200	212.4	184.4	194.2	287.4	275.9	208.1	224.7	199.5	201	298.4	250.3	135.6	165.7	136.6	165.5	185.7	184.5	116.9	114.9	138.9	122.8	126.2	143.3	98.3	94.6	107.1	99.8	123.3	95.1	50.6	26.2	45.5	26.2	72.6	42.8	33.4	29.6	33.2	29.8	49.9	32.8	87.15	83.5	83.31	85.12	86.72	83.87	92.09	89.86	97.79	95.64	95.07	97.57	111.34	120.55	112.12	119.76	109.1	109.54	77.72	74.74	96.23	95.68	106.88	108.64	80.02	73.68	91.61	97.44	112.08	99.84	72.52	78.4	93.36	99.98	116.23	106.7	72.11	88.96	100.67	100.19	123.18	114.05	71.92	86.94	100.76	105.35	122.67	109.59	76.94	88.8	105.79	105.45	98.11	110.33	81.39	90.9	92.76	105.57	109.52	97.51	78.17	81.75	104.27	103.04		High	High	High	High	High	High	High	High	High	High	High	High	High	High	High	High	High	High	High	High	High	High	High	High	High	High	High	High	High	High	High	High	High	High	High	High	High	High	High	High	High	High	High	High	High	High	High	High	High	High	High	High	High	High	High	High	High	High	High	High	High	High	High	High	High	High	High	High	High	High	High	High	High	High	High	High	High	High	High	High	High	High	High	High	High	High	High	High	High	High	High	High	High	High	High	High	High	High	High	High	High	High	High	High	High	High	High	High	High	High	High	High	High	High	High	High	High	High	High	High	High	High	High	High	High	High	High	High	High	7.825e-06	2.478e-05	4.09
		Checked	Confidence	Identifying Node	PSM Ambiguity	Annotated Sequence	Modifications	# Proteins	Master Protein Accessions	Protein Accessions	# Missed Cleavages	Charge	DeltaScore	DeltaCn	Rank	Search Engine Rank	m/z [Da]	MH+ [Da]	Theo. MH+ [Da]	DeltaM [ppm]	Deltam/z [Da]	Activation Type	MS Order	Isolation Interference [%]	Average Reporter S/N	Comp. Voltage [V]	Ion Inject Time [ms]	RT [min]	First Scan	Spectrum File	File ID	Abundance: 126	Abundance: 127N	Abundance: 127C	Abundance: 128N	Abundance: 128C	Abundance: 129N	Abundance: 129C	Abundance: 130N	Abundance: 130C	Abundance: 131N	Abundance: 131C	Abundance: 132N	Abundance: 132C	Abundance: 133N	Abundance: 133C	Abundance: 134N	Quan Info	XCorr	# Protein Groups	Percolator q-Value	Percolator PEP
		FALSE	High	Sequest HT (A2)	Unambiguous	[R].lALGDDSPALk.[E]	N-Term(TMTpro); K11(TMTpro)	1	P17174	P17174	0	2	0.5746	0	1	1	854.51	1708.01	1708.01	-0.23	-0.0002	HCD (High Energy Collision Dissociation)	MS2	26.7921	205.9		86	93.1712	35042	010_2019_08_019_R_Wijeratne_021420_CD_F6.raw	F65.6	292.4	292.9	340.9	234.3	238.6	191	63.8	43.2	327.6	326.4	300.9	240.2	187.5	148.3	32.9	32.8		4.09	1	7.825e-06	2.478e-05
		FALSE	High	Sequest HT (A2)	Unambiguous	[R].lALGDDSPALk.[E]	N-Term(TMTpro); K11(TMTpro)	1	P17174	P17174	0	2	0.5639	0	1	1	854.509	1708.01	1708.01	-1.4	-0.00119	HCD (High Energy Collision Dissociation)	MS2	13.4427	98.4		30.92	92.9059	35748	010_2019_08_019_R_Wijeratne_021420_CD_F5.raw	F65.5	152.9	135	153	113.8	124.1	98.7	24.1	22.3	151.7	142.9	134	116.4	99.3	72.4	17.3	16.6		3.99	1	1.439e-05	2.93e-05
		FALSE	High	Sequest HT (A2)	Unambiguous	[R].lALGDDSPALk.[E]	N-Term(TMTpro); K11(TMTpro)	1	P17174	P17174	0	2	0.4127	0	1	1	854.512	1708.02	1708.01	2.09	0.00178	HCD (High Energy Collision Dissociation)	MS2	60.8858	194.9		86	92.7551	36157	010_2019_08_019_R_Wijeratne_021420_EF_F4.raw	F70.4	291.9	284.9	308.1	158.8	185.7	135.4	58.3	43.3	330	311.3	334.8	259.1	184.9	151.7	34.9	45.3		3.78	1	1.806e-05	3.518e-05
		FALSE	High	Sequest HT (A2)	Unambiguous	[R].lALGDDSPALk.[E]	N-Term(TMTpro); K11(TMTpro)	1	P17174	P17174	0	3	0.6584	0	1	1	570.01	1708.01	1708.01	0.27	0.00015	HCD (High Energy Collision Dissociation)	MS2	4.34897	95.4		86	95.8726	36022	010_2019_08_019_R_Wijeratne_021420_GH_F5.raw	F71.5	129.7	151.2	179.5	106.4	70.9	76	30.7	25.2	157.4	157.3	152.2	105.7	96.8	57.3	16.1	13.7		4.04	1	6.075e-05	0.0001138
		FALSE	High	Sequest HT (A2)	Unambiguous	[R].lALGDDSPALk.[E]	N-Term(TMTpro); K11(TMTpro)	1	P17174	P17174	0	3	0.6566	0	1	1	570.01	1708.01	1708.01	0.51	0.00029	HCD (High Energy Collision Dissociation)	MS2	0	69.2	-50	87	107.332	58208	2020_10_137_Wijeratne_CETSA-UPR-480TechRep_EF_F1-7.raw	F66.7	95	97.1	113.2	77.8	79.3	58.2	23.6	17.8	113.8	109	107.6	79	60	47.7	12.2	15.4		3.64	1	6.654e-05	0.0001809
		FALSE	High	Sequest HT (A2)	Unambiguous	[R].lALGDDSPALk.[E]	N-Term(TMTpro); K11(TMTpro)	1	P17174	P17174	0	3	0.6292	0	1	1	570.01	1708.01	1708.01	0.75	0.00043	HCD (High Energy Collision Dissociation)	MS2	44.2264	94.8	-50	46.985	111.041	59995	2020_10_137_Wijeratne_CETSA-UPR-480TechRep_AB_F1-4.raw	F67.4	142.4	126.9	136.8	100.3	70	102.5	12.4	16	163.9	150.2	149.5	129.7	101.5	103.2	5.5	5.4		3.29	1	7.64e-05	0.0002588
		FALSE	High	Sequest HT (A2)	Unambiguous	[R].lALGDDSPALk.[E]	N-Term(TMTpro); K11(TMTpro)	1	P17174	P17174	0	3	0.5559	0	1	1	570.009	1708.01	1708.01	-0.54	-0.00031	HCD (High Energy Collision Dissociation)	MS2	12.8232	35.7	-50	87	109.615	58782	2020_10_137_Wijeratne_CETSA-UPR-480TechRep_GH_F1-8.raw	F69.10	54.6	68	66.5	36.7	28	27.1	13.2	6.1	60.6	54.9	55.7	39.3	29.9	20.3	6.3	3.5		2.95	1	8.052e-05	0.000281
		FALSE	High	Sequest HT (A2)	Unambiguous	[R].lALGDDSPALk.[E]	N-Term(TMTpro); K11(TMTpro)	1	P17174	P17174	0	3	0.6619	0	1	1	570.01	1708.01	1708.01	0.32	0.00018	HCD (High Energy Collision Dissociation)	MS2	44.3554	48.7		86	95.4098	36338	010_2019_08_019_R_Wijeratne_021420_GH_F4.raw	F71.4	74.5	98.2	83.1	47.7	33.2	30.9	20	15.1	78	86.5	73.2	56.1	40.9	20.3	14.1	8.1		3.49	1	8.052e-05	0.0003188
		FALSE	High	Sequest HT (A2)	Unambiguous	[R].lALGDDSPALk.[E]	N-Term(TMTpro); K11(TMTpro)	1	P17174	P17174	0	3	0.6565	0	1	1	570.009	1708.01	1708.01	-0.11	-6e-05	HCD (High Energy Collision Dissociation)	MS2	27.0479	70.6		86	96.4765	36779	010_2019_08_019_R_Wijeratne_021420_GH_F4.raw	F71.4	102.1	101.2	115.7	88.8	57	61.6	21.6	16.8	113	123.3	111.6	81.9	64.7	44.3	15.8	9.5		3.93	1	9.136e-05	0.0003889
		FALSE	High	Sequest HT (A2)	Unambiguous	[R].lALGDDSPALk.[E]	N-Term(TMTpro); K11(TMTpro)	1	P17174	P17174	0	3	0.6823	0	1	1	570.01	1708.02	1708.01	1.11	0.00063	HCD (High Energy Collision Dissociation)	MS2	66.58	134.4	-50	87	107.177	58178	2020_10_137_Wijeratne_CETSA-UPR-480TechRep_EF_F1-4.raw	F66.4	189	188.2	207.2	164.7	179.9	146	33.5	44.1	203.1	199.8	172.9	155.8	114.1	109	21.2	22.6		3.84	1	9.34e-05	0.0004007
		FALSE	High	Sequest HT (A2)	Unambiguous	[R].lALGDDSPALk.[E]	N-Term(TMTpro); K11(TMTpro)	1	P17174	P17174	0	3	0.6073	0	1	1	570.009	1708.01	1708.01	-1.48	-0.00084	HCD (High Energy Collision Dissociation)	MS2	82.681	84.7	-50	79.366	108.854	58986	2020_10_137_Wijeratne_CETSA-UPR-480TechRep_CD_F1-4.raw	F68.4	127.1	130.9	121.4	92.3	75	50.7	13.4	12.7	142.3	136	160.1	148.7	65.3	55.6	13.3	9.9		2.75	1	0.0001102	0.0005589
		FALSE	High	Sequest HT (A2)	Unambiguous	[R].lALGDDSPALk.[E]	N-Term(TMTpro); K11(TMTpro)	1	P17174	P17174	0	3	0.5947	0	1	1	570.009	1708.01	1708.01	-0.25	-0.00014	HCD (High Energy Collision Dissociation)	MS2	13.141	157.8		86	93.68	35753	010_2019_08_019_R_Wijeratne_021420_EF_F5.raw	F70.5	211.4	227.5	211.4	160.3	162.1	141	50.7	33.4	239.3	225.9	242.5	234.6	171.9	148.2	31	33.8		4.17	1	0.0001325	0.0007629
		FALSE	High	Sequest HT (A2)	Unambiguous	[R].lALGDDSPALk.[E]	N-Term(TMTpro); K11(TMTpro)	1	P17174	P17174	0	3	0.6491	0	1	1	570.009	1708.01	1708.01	-0.19	-0.00011	HCD (High Energy Collision Dissociation)	MS2	34.8844	172.9		86	94.2314	36022	010_2019_08_019_R_Wijeratne_021420_AB_F5.raw	F64.5	264	220.8	233.6	168.2	126.3	157.1	68.1	69	268.1	256.6	253.2	218.9	178.3	176.2	60.9	46.7		4.36	1	0.0001356	0.000802
		FALSE	High	Sequest HT (A2)	Unambiguous	[R].lALGDDSPALk.[E]	N-Term(TMTpro); K11(TMTpro)	1	P17174	P17174	0	3	0.5896	0	1	1	570.008	1708.01	1708.01	-1.75	-0.001	HCD (High Energy Collision Dissociation)	MS2	0	111.3		75.956	96.4501	37339	010_2019_08_019_R_Wijeratne_021420_AB_F4.raw	F64.4	167.6	142.1	157.6	108.4	86.8	108.5	32.6	35	183.2	158.8	168.3	136	119.7	122.8	33.3	20.5		4.02	1	0.0001494	0.0009186
		FALSE	High	Sequest HT (A2)	Unambiguous	[R].lALGDDSPALk.[E]	N-Term(TMTpro); K11(TMTpro)	1	P17174	P17174	0	3	0.5655	0	1	1	570.01	1708.01	1708.01	0.28	0.00016	HCD (High Energy Collision Dissociation)	MS2	59.8304	37.4		86	97.4356	37590	010_2019_08_019_R_Wijeratne_021420_GH_F3.raw	F71.3	49.7	63.5	75	42	23.1	25.9	20	11.2	58.3	69.1	59.3	35.6	25.6	16.3	12.2	11.8		2.9	1	0.0001569	0.001029
		FALSE	High	Sequest HT (A2)	Unambiguous	[R].lALGDDSPALk.[E]	N-Term(TMTpro); K11(TMTpro)	1	P17174	P17174	0	3	0.5247	0	1	1	570.009	1708.01	1708.01	-0.24	-0.00014	HCD (High Energy Collision Dissociation)	MS2	62.0133	67.3	-50	87	109.559	59650	2020_10_137_Wijeratne_CETSA-UPR-480TechRep_GH_F1-3.raw	F69.3	88.5	104.8	117.8	81.9	49.3	45.1	20.6	11.3	124.7	122.7	118.3	93.5	41.4	32.4	11.9	12.5		2.63	1	0.0001569	0.001061
		FALSE	High	Sequest HT (A2)	Unambiguous	[R].lALGDDSPALk.[E]	N-Term(TMTpro); K11(TMTpro)	1	P17174	P17174	0	3	0.5882	0	1	1	570.009	1708.01	1708.01	-0.25	-0.00014	HCD (High Energy Collision Dissociation)	MS2	21.5316	63.8		86	94.8623	35614	010_2019_08_019_R_Wijeratne_021420_GH_F5.raw	F71.5	85.8	112.5	104.7	71.1	49.3	49	25.6	19.2	98.9	105.4	97.7	71.8	57.8	39.5	19.9	13.1		3.91	1	0.0001569	0.001079
		FALSE	High	Sequest HT (A2)	Unambiguous	[R].lALGDDSPALk.[E]	N-Term(TMTpro); K11(TMTpro)	1	P17174	P17174	0	3	0.6395	0	1	1	570.009	1708.01	1708.01	-0.27	-0.00015	HCD (High Energy Collision Dissociation)	MS2	12.4654	35.3	-50	87	109.852	59614	2020_10_137_Wijeratne_CETSA-UPR-480TechRep_GH_F1-4b.raw	F69.5	46.4	64.9	68.5	39.5	23.7	19.7	19.9	13.3	60.7	63.5	48	36.9	24.9	16	10	9.5		2.33	1	0.0001854	0.001281
		FALSE	High	Sequest HT (A2)	Unambiguous	[R].lALGDDSPALk.[E]	N-Term(TMTpro); K11(TMTpro)	1	P17174	P17174	0	3	0.6	0	1	1	570.01	1708.01	1708.01	0.66	0.00038	HCD (High Energy Collision Dissociation)	MS2	71.3711	121.8		86	94.3958	36662	010_2019_08_019_R_Wijeratne_021420_CD_F4.raw	F65.4	177.2	210	205.8	119.8	133.7	96.1	39.9	38.2	200.6	201	186.7	123.1	94.4	67.6	26	28.3		3.6	1	0.00021	0.001445
		FALSE	High	Sequest HT (A2)	Unambiguous	[R].lALGDDSPALk.[E]	N-Term(TMTpro); K11(TMTpro)	1	P17174	P17174	0	3	0.6385	0	1	1	570.01	1708.01	1708.01	0.47	0.00027	HCD (High Energy Collision Dissociation)	MS2	43.4482	90		86	96.8867	37891	010_2019_08_019_R_Wijeratne_021420_AB_F3.raw	F64.3	129.6	117.2	137.5	88.7	52.3	84.6	29.6	26.8	170.6	156.8	133.3	94.3	77.6	88.6	30.3	22		3.79	1	0.0002194	0.001507
		FALSE	High	Sequest HT (A2)	Unambiguous	[R].lALGDDSPALk.[E]	N-Term(TMTpro); K11(TMTpro)	1	P17174	P17174	0	3	0.6051	0	1	1	570.01	1708.01	1708.01	0.44	0.00025	HCD (High Energy Collision Dissociation)	MS2	71.7189	95.1	-50	87	108.59	59004	2020_10_137_Wijeratne_CETSA-UPR-480TechRep_EF_F1-3.raw	F66.3	144.3	147.2	183.2	124.2	102.6	64.9	19.6	27.3	153.7	138.7	142.2	120.5	64.6	52.4	17.6	18.1		2.76	1	0.0002208	0.001532
		FALSE	High	Sequest HT (A2)	Unambiguous	[R].lALGDDSPALk.[E]	N-Term(TMTpro); K11(TMTpro)	1	P17174	P17174	0	3	0.6617	0	1	1	570.009	1708.01	1708.01	0.11	6e-05	HCD (High Energy Collision Dissociation)	MS2	16.8067	116.9		86	94.2547	34903	010_2019_08_019_R_Wijeratne_021420_GH_F6.raw	F71.6	139.1	158.6	176.5	138.7	97.5	107.2	61.4	52	181.5	170.6	169.3	131	114.7	87.7	46.4	38.4		4.02	1	0.0002487	0.001833
		FALSE	High	Sequest HT (A2)	Unambiguous	[R].lALGDDSPALk.[E]	N-Term(TMTpro); K11(TMTpro)	1	P17174	P17174	0	3	0.4121	0	1	1	570.009	1708.01	1708.01	-1.23	-0.0007	HCD (High Energy Collision Dissociation)	MS2	84.5793	72.3	-50	87	111.988	60633	2020_10_137_Wijeratne_CETSA-UPR-480TechRep_AB_F1-3.raw	F67.3	114.7	118.1	123.1	81.3	47	45.5	14.1	11.2	129	125.1	125.3	92.7	60	49.9	9.7	10.1		1.82	1	0.0002832	0.002049
		FALSE	High	Sequest HT (A2)	Unambiguous	[R].lALGDDSPALk.[E]	N-Term(TMTpro); K11(TMTpro)	1	P17174	P17174	0	3	0.6152	0	1	1	570.009	1708.01	1708.01	-0.84	-0.00048	HCD (High Energy Collision Dissociation)	MS2	31.4394	75.8		38.426	95.4671	37126	010_2019_08_019_R_Wijeratne_021420_CD_F4.raw	F65.4	104.3	108.4	117.7	85.6	82.5	79.2	31	28.1	112.6	117.4	106.4	86.5	64.2	45	24.3	19.7		3.69	1	0.0003077	0.002254
		FALSE	High	Sequest HT (A2)	Unambiguous	[R].lALGDDSPALk.[E]	N-Term(TMTpro); K11(TMTpro)	1	P17174	P17174	0	3	0.5551	0	1	1	570.01	1708.02	1708.01	1.16	0.00066	HCD (High Energy Collision Dissociation)	MS2	29.8858	46.9	-50	87	109.755	59116	2020_10_137_Wijeratne_CETSA-UPR-480TechRep_CD_F1-5.raw	F68.5	70.9	74.6	70.8	42.4	30.7	26.2	21.5	11.9	75.2	76.9	93.3	62	37.6	33.7	9.2	12.7		2.36	1	0.0003504	0.002636
		FALSE	High	Sequest HT (A2)	Unambiguous	[R].lALGDDSPALk.[E]	N-Term(TMTpro); K11(TMTpro)	1	P17174	P17174	0	3	0.4444	0	1	1	570.013	1708.02	1708.01	5.92	0.00337	HCD (High Energy Collision Dissociation)	MS2	16.9229	41.6	-50	87	110.304	59386	2020_10_137_Wijeratne_CETSA-UPR-480TechRep_AB_F1-6.raw	F67.6	68.7	66.7	68.3	34.7	19.7	24.6	13.7	15.6	86.7	68.8	74.8	47.3	26	27.8	12	10.4		1.71	1	0.0005096	0.003963
		FALSE	High	Sequest HT (A2)	Unambiguous	[R].lALGDDSPALk.[E]	N-Term(TMTpro); K11(TMTpro)	1	P17174	P17174	0	3	0.5	0	1	1	570.011	1708.02	1708.01	3.16	0.0018	HCD (High Energy Collision Dissociation)	MS2	61.4171	46.4	-50	87	109.611	59289	2020_10_137_Wijeratne_CETSA-UPR-480TechRep_GH_F1-6b.raw	F69.8	65.9	77.3	88.6	42.1	38.9	27.8	23.5	13	78.8	80.1	84.1	40.5	33.2	19.9	16	12.2		2.22	1	0.0006244	0.004575
		FALSE	High	Sequest HT (A2)	Unambiguous	[R].lALGDDSPALk.[E]	N-Term(TMTpro); K11(TMTpro)	1	P17174	P17174	0	3	0.6532	0	1	1	570.012	1708.02	1708.01	4.11	0.00234	HCD (High Energy Collision Dissociation)	MS2	7.53905	43.2	-50	87	110.265	59630	2020_10_137_Wijeratne_CETSA-UPR-480TechRep_AB_F1-5.raw	F67.5	77.5	64.7	62.9	38.2	26.1	24.8	18.5	14.4	80.8	78.4	75.5	46.5	35.2	24.7	11.7	10.6		2.48	1	0.0006446	0.004759
		FALSE	High	Sequest HT (A2)	Unambiguous	[R].lALGDDSPALk.[E]	N-Term(TMTpro); K11(TMTpro)	1	P17174	P17174	0	3	0.6327	0	1	1	570.01	1708.01	1708.01	0.62	0.00035	HCD (High Energy Collision Dissociation)	MS2	55.2166	105		86	95.4022	36880	010_2019_08_019_R_Wijeratne_021420_AB_F4.raw	F64.4	161	158.8	146.5	97.5	66.2	82.1	34.4	30.4	195.9	186.3	161	110.2	92.5	91.3	39.3	26.8		3.24	1	0.0007156	0.005308
		FALSE	High	Sequest HT (A2)	Unambiguous	[R].lALGDDSPALk.[E]	N-Term(TMTpro); K11(TMTpro)	1	P17174	P17174	0	3	0.5254	0	1	1	570.008	1708.01	1708.01	-2.69	-0.00153	HCD (High Energy Collision Dissociation)	MS2	58.6723	124.7		86	93.8285	36640	010_2019_08_019_R_Wijeratne_021420_EF_F4.raw	F70.4	164.9	159.7	200.4	98.9	102	96.6	67.4	48.3	181.2	167.7	191.3	164.5	113.3	118.1	52.9	67.9		2.76	1	0.001073	0.007467
		FALSE	High	Sequest HT (A2)	Unambiguous	[R].lALGDDSPALk.[E]	N-Term(TMTpro); K11(TMTpro)	1	P17174	P17174	0	3	0.6135	0	1	1	570.009	1708.01	1708.01	-1.38	-0.00079	HCD (High Energy Collision Dissociation)	MS2	42.3136	134.3		66	95.2614	36469	010_2019_08_019_R_Wijeratne_021420_AB_F5.raw	F64.5	193.2	162.4	192.6	126.8	88.1	119.6	48.3	54.7	226.6	212.8	207.1	163.9	124.5	136.4	50	41.8		3.7	1	0.001349	0.009311
		FALSE	High	Sequest HT (A2)	Unambiguous	[R].lALGDDSPALk.[E]	N-Term(TMTpro); K11(TMTpro)	1	P17174	P17174	0	3	0.4575	0	1	1	570.008	1708.01	1708.01	-1.7	-0.00097	HCD (High Energy Collision Dissociation)	MS2	86.6512	102.7	-50	87	109.793	59100	2020_10_137_Wijeratne_CETSA-UPR-480TechRep_AB_F1-6.raw	F67.6	179.2	146.6	150.7	90.4	67.2	77.2	40.3	33.1	188.8	175.3	178.4	93.2	78.6	81	30.5	32.3		2.47	1	0.001366	0.009476
		FALSE	High	Sequest HT (A2)	Unambiguous	[R].lALGDDSPALk.[E]	N-Term(TMTpro); K11(TMTpro)	1	P17174	P17174	0	3	0.5531	0	1	1	570.009	1708.01	1708.01	-1.14	-0.00065	HCD (High Energy Collision Dissociation)	MS2	42.9634	84		58.351	94.7344	36217	010_2019_08_019_R_Wijeratne_021420_EF_F5.raw	F70.5	115.4	122.7	140.1	79.4	81.3	56.1	36.9	28.4	129.6	120.2	132.8	112.3	79.6	60.5	25.1	23.8		3.2	1	0.00222	0.01698
		FALSE	High	Sequest HT (A2)	Unambiguous	[R].lALGDDSPALk.[E]	N-Term(TMTpro); K11(TMTpro)	1	P17174	P17174	0	3	0.5255	0	1	1	570.009	1708.01	1708.01	-0.76	-0.00043	HCD (High Energy Collision Dissociation)	MS2	48.1096	327.2		69.971	94.1673	34912	010_2019_08_019_R_Wijeratne_021420_AB_F6.raw	F64.6	461.2	356.5	396.5	327.7	281.3	305.3	196.2	212.6	438.4	411.6	411.7	389.5	342.3	324.5	192	187.3		3.14	1	0.003094	0.02782
		FALSE	High	Sequest HT (A2)	Unambiguous	[R].lALGDDSPALk.[E]	N-Term(TMTpro); K11(TMTpro)	1	P17174	P17174	0	3	0.4696	0	1	1	570.009	1708.01	1708.01	0.13	8e-05	HCD (High Energy Collision Dissociation)	MS2	72.1278	151.8		72.47	93.9358	36202	010_2019_08_019_R_Wijeratne_021420_CD_F5.raw	F65.5	196.7	191.3	217.7	158	163.6	111.1	101.1	91.3	230	211.7	211.3	152.7	121.4	105.8	72.3	93.1		2.3	1	0.003501	0.03287
	FALSE	High	[R].LALGDDSPALKEK.[R]	2xTMTpro [K11; K13]; 1xTMTpro [N-Term]	6.5193e-05	4.52754e-05	1	1	5	P17174	P17174 [87-99]		1	2269.36																					136.7	194.2					190.9	195.8					211.8	182.4					111.7	150.5					79	105					66	48.3					54.9	30.1					21	22																																																																		Not Found	High	Not Found	High	Not Found	High	Not Found	High	Not Found	High	Not Found	High	Not Found	High	Not Found	High	Not Found	High	Not Found	High	Not Found	High	Not Found	High	Not Found	High	Not Found	High	Not Found	High	Not Found	High	Not Found	High	Not Found	High	High	Not Found	High	Not Found	High	Not Found	High	Not Found	Not Found	High	Not Found	High	High	Not Found	High	Not Found	High	Not Found	High	Not Found	Not Found	High	Not Found	High	High	Not Found	High	Not Found	High	Not Found	High	Not Found	Not Found	High	Not Found	High	High	Not Found	High	Not Found	High	Not Found	High	Not Found	Not Found	High	Not Found	High	High	Not Found	High	Not Found	High	Not Found	High	Not Found	Not Found	High	Not Found	High	High	Not Found	High	Not Found	High	Not Found	High	Not Found	Not Found	High	Not Found	High	High	Not Found	High	Not Found	High	Not Found	High	Not Found	Not Found	High	Not Found	High	High	Not Found	High	Not Found	High	Not Found	High	Not Found	High	7.825e-06	1.806e-05	3.42
		Checked	Confidence	Identifying Node	PSM Ambiguity	Annotated Sequence	Modifications	# Proteins	Master Protein Accessions	Protein Accessions	# Missed Cleavages	Charge	DeltaScore	DeltaCn	Rank	Search Engine Rank	m/z [Da]	MH+ [Da]	Theo. MH+ [Da]	DeltaM [ppm]	Deltam/z [Da]	Activation Type	MS Order	Isolation Interference [%]	Average Reporter S/N	Comp. Voltage [V]	Ion Inject Time [ms]	RT [min]	First Scan	Spectrum File	File ID	Abundance: 126	Abundance: 127N	Abundance: 127C	Abundance: 128N	Abundance: 128C	Abundance: 129N	Abundance: 129C	Abundance: 130N	Abundance: 130C	Abundance: 131N	Abundance: 131C	Abundance: 132N	Abundance: 132C	Abundance: 133N	Abundance: 133C	Abundance: 134N	Quan Info	XCorr	# Protein Groups	Percolator q-Value	Percolator PEP
		FALSE	High	Sequest HT (A2)	Unambiguous	[R].lALGDDSPALkEk.[R]	N-Term(TMTpro); K11(TMTpro); K13(TMTpro)	1	P17174	P17174	1	3	0.6345	0	1	1	757.123	2269.35	2269.36	-1.89	-0.00143	HCD (High Energy Collision Dissociation)	MS2	77.4518	86.6	-50	87	98.2439	52675	2020_10_137_Wijeratne_CETSA-UPR-480TechRep_CD_F1-5.raw	F68.5	140.5	131.6	96.2	69.8	77.9	51.1	23.9	18	161	126	142	155.8	78.7	72.9	23.5	17		3.42	1	7.825e-06	1.806e-05
		FALSE	High	Sequest HT (A2)	Unambiguous	[R].lALGDDSPALkEk.[R]	N-Term(TMTpro); K11(TMTpro); K13(TMTpro)	1	P17174	P17174	1	3	0.5719	0	1	1	757.124	2269.36	2269.36	0.23	0.00017	HCD (High Energy Collision Dissociation)	MS2	60.7827	81.7	-50	87	98.5915	53086	2020_10_137_Wijeratne_CETSA-UPR-480TechRep_AB_F1-5.raw	F67.5	108.8	95.7	81.2	76.6	45.6	94.5	28	18.3	162.3	110.3	159.2	77.8	94.2	105.8	29.9	19.5		3.34	1	1.439e-05	2.838e-05
		FALSE	High	Sequest HT (A2)	Unambiguous	[R].lALGDDSPALkEk.[R]	N-Term(TMTpro); K11(TMTpro); K13(TMTpro)	1	P17174	P17174	1	3	0.6554	0	1	1	757.126	2269.36	2269.36	1.73	0.00131	HCD (High Energy Collision Dissociation)	MS2	0	71.4	-50	87	97.7853	52923	2020_10_137_Wijeratne_CETSA-UPR-480TechRep_GH_F1-5.raw	F69.6	81.2	122.3	126.6	71.6	55.3	41.8	36.3	10.2	119.6	127.3	114.3	103.2	70.5	33	17.9	11.2		2.67	1	3.888e-05	6.104e-05
		FALSE	High	Sequest HT (A2)	Unambiguous	[R].lALGDDSPALkEk.[R]	N-Term(TMTpro); K11(TMTpro); K13(TMTpro)	1	P17174	P17174	1	3	0.6062	0	1	1	757.126	2269.36	2269.36	2.31	0.00174	HCD (High Energy Collision Dissociation)	MS2	67.531	74	-50	87	96.2797	52111	2020_10_137_Wijeratne_CETSA-UPR-480TechRep_EF_F1-5.raw	F66.5	119.4	113.5	127.2	76.5	66.2	50.9	30.1	17.8	146.7	114.9	114.1	86.6	44	39	20.5	16.3		1.93	1	0.0001356	0.0008176
		FALSE	High	Sequest HT (A2)	Unambiguous	[R].lALGDDSPALkEk.[R]	N-Term(TMTpro); K11(TMTpro); K13(TMTpro)	1	P17174	P17174	1	3	0.5291	0	1	1	757.128	2269.37	2269.36	4.22	0.00319	HCD (High Energy Collision Dissociation)	MS2	0	41.1	-50	87	98.1611	52887	2020_10_137_Wijeratne_CETSA-UPR-480TechRep_GH_F1-6b.raw	F69.8	55.5	68.6	85.2	40.1	23.7	24.2	18.6	10.8	74.6	68.5	68.1	47.3	34.5	15.3	12.2	10.8		1.72	1	0.0002224	0.001553
	FALSE	High	[K].IANDNSLNHEYLPILGLAEFR.[S]	1xTMTpro [N-Term]	5.87701e-06	4.52754e-05	1	1	24	P17174	P17174 [61-81]		0	2703.44	70.7	88.5	68.9	77.4	65.4	81	32.1	38.3	20	21.7	22.5	18.3	6.7	7.5	5.1	3.9	265.2	297.9	148	165.3	193.8	236	257.2	274.7	161.4	163.2	236.7	256.4	299.8	284.2	160.8	156.4	223.3	225.6	148.9	172.3	83.6	107.8	114.2	105.9	128.9	105	74.4	64.5	66.9	82.6	69.9	82.2	49.8	48.5	63.8	51.4	37.6	15.4	23.9	13.9	41.5	27.1	19.6	21.9	18.7	16.1	30.3	22.6																	106.46	103.78	39.15	34.87	46.7	59.36	107.84	103.73	31.07	27.33	46.9	48.54	107.96	99.71	43.43	22.5	62.02	59.55	107.12	100.75	41.2	26.35	54.42	55.81	110.09	100.77	56.6	31.53	52.82	48	115.75	95.7	48.56	32.88	20.17	44.97	115.25	128.96	23.38	42.62	52.84	38.25	125.37	110.31	52.99	29.14	17.82	63.88		High	Not Found	High	Not Found	High	Not Found	High	Not Found	High	Not Found	High	Not Found	High	Not Found	High	Not Found	High	Not Found	High	Not Found	High	Not Found	High	Not Found	High	Not Found	High	Not Found	High	Not Found	High	Not Found	High	High	High	High	High	High	High	High	High	High	High	High	High	High	High	High	High	High	High	High	High	High	High	High	High	High	High	High	High	High	High	High	High	High	High	High	High	High	High	High	High	High	High	High	High	High	High	High	High	High	High	High	High	High	High	High	High	High	High	High	High	High	High	High	High	High	High	High	High	High	High	High	High	High	High	High	High	High	High	High	High	High	High	High	High	High	High	High	High	High	High	High	High	High	High	High	High	7.825e-06	1.341e-06	4.44
		Checked	Confidence	Identifying Node	PSM Ambiguity	Annotated Sequence	Modifications	# Proteins	Master Protein Accessions	Protein Accessions	# Missed Cleavages	Charge	DeltaScore	DeltaCn	Rank	Search Engine Rank	m/z [Da]	MH+ [Da]	Theo. MH+ [Da]	DeltaM [ppm]	Deltam/z [Da]	Activation Type	MS Order	Isolation Interference [%]	Average Reporter S/N	Comp. Voltage [V]	Ion Inject Time [ms]	RT [min]	First Scan	Spectrum File	File ID	Abundance: 126	Abundance: 127N	Abundance: 127C	Abundance: 128N	Abundance: 128C	Abundance: 129N	Abundance: 129C	Abundance: 130N	Abundance: 130C	Abundance: 131N	Abundance: 131C	Abundance: 132N	Abundance: 132C	Abundance: 133N	Abundance: 133C	Abundance: 134N	Quan Info	XCorr	# Protein Groups	Percolator q-Value	Percolator PEP
		FALSE	High	Sequest HT (A2)	Unambiguous	[K].iANDNSLNHEYLPILGLAEFR.[S]	N-Term(TMTpro)	1	P17174	P17174	0	4	0.6482	0	1	1	676.616	2703.44	2703.44	0.1	7e-05	HCD (High Energy Collision Dissociation)	MS2	75.3922	58.1		86	161.762	64726	010_2019_08_019_R_Wijeratne_021420_AB_F6.raw	F64.6	102	92	99.9	48.6	31.1	28.1	19.4	16.7	113.6	112	95.4	56.8	42.4	30.7	22	18.3		3.98	1	7.825e-06	1.295e-05
		FALSE	High	Sequest HT (A2)	Unambiguous	[K].iANDNSLNHEYLPILGLAEFR.[S]	N-Term(TMTpro)	1	P17174	P17174	0	3	0.7367	0	1	1	901.82	2703.45	2703.44	1.12	0.00101	HCD (High Energy Collision Dissociation)	MS2	49.5525	18.2		86	164.972	64881	010_2019_08_019_R_Wijeratne_021420_GH_F6.raw	F71.6	23.9	37.3	35.4	17	10.5	7.4	9.5		34.8	34	34.9	16.2	13.5	7.3	4.2	4.7		3.95	1	7.825e-06	1.85e-05
		FALSE	High	Sequest HT (A2)	Unambiguous	[K].iANDNSLNHEYLPILGLAEFR.[S]	N-Term(TMTpro)	1	P17174	P17174	0	3	0.6904	0	1	1	901.826	2703.46	2703.44	7.22	0.0065	HCD (High Energy Collision Dissociation)	MS2	26.7174	98		86	164.754	64783	010_2019_08_019_R_Wijeratne_021420_GH_F6.raw	F71.6	149.9	171.7	195.7	90.3	53.7	42.2	31.4	20.4	189.5	194.6	187.9	91.7	68.7	43	18.4	18.9		6.59	1	7.825e-06	6.864e-06
		FALSE	High	Sequest HT (A2)	Unambiguous	[K].iANDNSLNHEYLPILGLAEFR.[S]	N-Term(TMTpro)	1	P17174	P17174	0	3	0.6574	0	1	1	901.826	2703.46	2703.44	7.23	0.00652	HCD (High Energy Collision Dissociation)	MS2	36.9931	171.3		86	161.92	66648	010_2019_08_019_R_Wijeratne_021420_CD_F5.raw	F65.5	306.9	304.2	338.1	163.9	151.4	89.7	41.7	31.1	318.7	296.9	294.8	175.7	102.5	76.8	25.2	23.3		6.13	1	7.825e-06	1.422e-05
		FALSE	High	Sequest HT (A2)	Unambiguous	[K].iANDNSLNHEYLPILGLAEFR.[S]	N-Term(TMTpro)	1	P17174	P17174	0	3	0.7159	0	1	1	901.817	2703.44	2703.44	-1.69	-0.00153	HCD (High Energy Collision Dissociation)	MS2	0	33.3	-50	87	165.785	90835	2020_10_137_Wijeratne_CETSA-UPR-480TechRep_CD_F1-7.raw	F68.7	59.1	50.3	60.7	30.3	26.7	15.4	7.5	4.8	60.5	57.3	62.6	39.1	29.6	22.3	3.3	4		5.35	1	7.825e-06	5.777e-06
		FALSE	High	Sequest HT (A2)	Unambiguous	[K].iANDNSLNHEYLPILGLAEFR.[S]	N-Term(TMTpro)	1	P17174	P17174	0	3	0.6905	0	1	1	901.822	2703.45	2703.44	3.8	0.00342	HCD (High Energy Collision Dissociation)	MS2	36.473	68.2		86	162.978	67144	010_2019_08_019_R_Wijeratne_021420_CD_F5.raw	F65.5	120.1	113.4	134.4	63.9	60.4	37.5	31	18.9	121.5	109.8	109.2	69.3	42.5	29.5	15.5	14.2		4.33	1	7.825e-06	1.681e-05
		FALSE	High	Sequest HT (A2)	Unambiguous	[K].iANDNSLNHEYLPILGLAEFR.[S]	N-Term(TMTpro)	1	P17174	P17174	0	3	0.6954	0	1	1	901.822	2703.45	2703.44	3.56	0.00321	HCD (High Energy Collision Dissociation)	MS2	22.5101	145.6		86	161.167	65300	010_2019_08_019_R_Wijeratne_021420_CD_F6.raw	F65.6	240.6	245.2	290.5	147.5	136.3	84.7	40.1	24.4	269.5	246.5	240.9	151	94	71.6	26	21.6		6.27	1	7.825e-06	4.172e-06
		FALSE	High	Sequest HT (A2)	Unambiguous	[K].iANDNSLNHEYLPILGLAEFR.[S]	N-Term(TMTpro)	1	P17174	P17174	0	3	0.6965	0	1	1	901.818	2703.44	2703.44	-1.34	-0.00121	HCD (High Energy Collision Dissociation)	MS2	25.3499	38.7		11.986	160.933	65548	010_2019_08_019_R_Wijeratne_021420_EF_F6.raw	F70.6	65.9	70.8	60.3	31.6	27.1	21.5	8.7	7.6	68.7	70.6	74	49.7	29.7	21.6	5.7	5.6		5.7	1	7.825e-06	1.533e-05
		FALSE	High	Sequest HT (A2)	Unambiguous	[K].iANDNSLNHEYLPILGLAEFR.[S]	N-Term(TMTpro)	1	P17174	P17174	0	3	0.7423	0	1	1	901.823	2703.45	2703.44	3.96	0.00357	HCD (High Energy Collision Dissociation)	MS2	0	19.4	-50	87	166.346	90934	2020_10_137_Wijeratne_CETSA-UPR-480TechRep_GH_F1-6b.raw	F69.8	25.9	33.7	33	19.5	11.3	13.7	7.9	10.9	28.1	41	28.4	18.7	17.4	7.9	7.5	4.7		3.57	1	7.825e-06	1.774e-05
		FALSE	High	Sequest HT (A2)	Unambiguous	[K].iANDNSLNHEYLPILGLAEFR.[S]	N-Term(TMTpro)	1	P17174	P17174	0	3	0.732	0	1	1	901.821	2703.45	2703.44	1.93	0.00174	HCD (High Energy Collision Dissociation)	MS2	0	32.9	-50	87	165.415	90549	2020_10_137_Wijeratne_CETSA-UPR-480TechRep_EF_F1-6.raw	F66.6	49.3	48.9	59	28.1	34.7	26	7.6	8.1	60.3	57.7	47.2	37.5	27.9	18.2	6.5	9.7		4.44	1	7.825e-06	1.341e-06
		FALSE	High	Sequest HT (A2)	Unambiguous	[K].iANDNSLNHEYLPILGLAEFR.[S]	N-Term(TMTpro)	1	P17174	P17174	0	3	0.7274	0	1	1	901.82	2703.45	2703.44	1.3	0.00117	HCD (High Energy Collision Dissociation)	MS2	0	24.1	-50	87	165.439	90767	2020_10_137_Wijeratne_CETSA-UPR-480TechRep_EF_F1-5.raw	F66.5	41.9	39.3	43.4	26	24.4	13.2	7.9	5.1	37.7	39.7	38.1	31.7	19.6	13	3.8			5.76	1	7.825e-06	1.15e-05
		FALSE	High	Sequest HT (A2)	Unambiguous	[K].iANDNSLNHEYLPILGLAEFR.[S]	N-Term(TMTpro)	1	P17174	P17174	0	3	0.716	0	1	1	901.817	2703.44	2703.44	-2.71	-0.00245	HCD (High Energy Collision Dissociation)	MS2	42.3791	32.2		86	161.138	62569	010_2019_08_019_R_Wijeratne_021420_GH_F7.raw	F71.7	48.5	58.4	63.4	34.9	17.2	11.3	13.1	6	65.2	67.9	59.1	24.9	18.1	11.1	8.5	8		4.19	1	7.825e-06	6.185e-06
		FALSE	High	Sequest HT (A2)	Unambiguous	[K].iANDNSLNHEYLPILGLAEFR.[S]	N-Term(TMTpro)	1	P17174	P17174	0	3	0.721	0	1	1	901.816	2703.43	2703.44	-2.96	-0.00267	HCD (High Energy Collision Dissociation)	MS2	0	32.2		14.697	160.196	63115	010_2019_08_019_R_Wijeratne_021420_EF_F7.raw	F70.7	45.5	58.3	56.8	30.3	21.6	13.3	11.5	5	59.8	63.6	59.2	39.6	21.7	16.7	4.5	7.5		4.23	1	7.825e-06	1.586e-05
		FALSE	High	Sequest HT (A2)	Unambiguous	[K].iANDNSLNHEYLPILGLAEFR.[S]	N-Term(TMTpro)	1	P17174	P17174	0	3	0.6864	0	1	1	901.827	2703.47	2703.44	8.78	0.00791	HCD (High Energy Collision Dissociation)	MS2	82.2018	42.1		86	164.991	66115	010_2019_08_019_R_Wijeratne_021420_GH_F5.raw	F71.5	57.5	74.5	80.6	39.2	24	24.6	16.1	11.2	89.2	83.3	71.5	36.7	27.3	17.6	9.8	10.9		4.4	1	1.439e-05	2.978e-05
		FALSE	High	Sequest HT (A2)	Unambiguous	[K].iANDNSLNHEYLPILGLAEFR.[S]	N-Term(TMTpro)	1	P17174	P17174	0	3	0.6742	0	1	1	901.819	2703.44	2703.44	-0.38	-0.00034	HCD (High Energy Collision Dissociation)	MS2	45.375	33.9		20.203	163.893	65612	010_2019_08_019_R_Wijeratne_021420_GH_F5.raw	F71.5	50.8	66.7	62.9	29.1	17.7	12.8	7.4	8	79.7	70.2	71.6	28	17.3	10.1	4.6	5.2		4.88	1	1.439e-05	2.651e-05
		FALSE	High	Sequest HT (A2)	Unambiguous	[K].iANDNSLNHEYLPILGLAEFR.[S]	N-Term(TMTpro)	1	P17174	P17174	0	3	0.6408	0	1	1	901.818	2703.44	2703.44	-1.38	-0.00125	HCD (High Energy Collision Dissociation)	MS2	38.7859	39.2		14.002	162.737	66608	010_2019_08_019_R_Wijeratne_021420_AB_F5.raw	F64.5	70.7	68.9	65.4	32.1	20	22.5	6.7	5.1	88.5	77.4	81	38.3	21.7	18.3	7.5	3.9		4.9	1	1.439e-05	2.798e-05
		FALSE	High	Sequest HT (A2)	Unambiguous	[K].iANDNSLNHEYLPILGLAEFR.[S]	N-Term(TMTpro)	1	P17174	P17174	0	3	0.7229	0	1	1	901.818	2703.44	2703.44	-1.31	-0.00118	HCD (High Energy Collision Dissociation)	MS2	0	39.1	-50	87	164.403	90099	2020_10_137_Wijeratne_CETSA-UPR-480TechRep_EF_F1-7.raw	F66.7	65.6	63.6	73.1	39.2	38.1	25.7	8.8	9	75.6	62.9	64.7	43.4	20.1	21.8	6	7.4		4.62	1	2.319e-05	4.39e-05
		FALSE	High	Sequest HT (A2)	Unambiguous	[K].iANDNSLNHEYLPILGLAEFR.[S]	N-Term(TMTpro)	1	P17174	P17174	0	3	0.6226	0	1	1	901.818	2703.44	2703.44	-1.55	-0.0014	HCD (High Energy Collision Dissociation)	MS2	14.6277	9		7.591	162.276	66607	010_2019_08_019_R_Wijeratne_021420_EF_F5.raw	F70.5	13.6	15.2	18	9.3	5.6	3			16.8	18.5	22.1	11.6	5.5	4.7				2.65	1	3.666e-05	5.238e-05
		FALSE	High	Sequest HT (A2)	Unambiguous	[K].iANDNSLNHEYLPILGLAEFR.[S]	N-Term(TMTpro)	1	P17174	P17174	0	3	0.6886	0	1	1	901.819	2703.44	2703.44	-0.41	-0.00037	HCD (High Energy Collision Dissociation)	MS2	0	29.4	-50	87	166.695	91402	2020_10_137_Wijeratne_CETSA-UPR-480TechRep_GH_F1-5.raw	F69.6	47.1	57.6	50	27.5	14.6	20.3	8.3	7.8	54.8	63.5	50.7	25.6	17.9	15.3	4.2	4.6		4.4	1	3.666e-05	5.372e-05
		FALSE	High	Sequest HT (A2)	Unambiguous	[K].iANDNSLNHEYLPILGLAEFR.[S]	N-Term(TMTpro)	1	P17174	P17174	0	3	0.675	0	1	1	901.818	2703.44	2703.44	-1.18	-0.00106	HCD (High Energy Collision Dissociation)	MS2	0	25.8	-50	87	166.872	91013	2020_10_137_Wijeratne_CETSA-UPR-480TechRep_CD_F1-5.raw	F68.5	40.5	44.1	49.1	25	18.8	6.7	4.5		56.2	50.4	55.6	31.5	13.4	13.8		3.7		2.8	1	3.888e-05	6.613e-05
		FALSE	High	Sequest HT (A2)	Unambiguous	[K].iANDNSLNHEYLPILGLAEFR.[S]	N-Term(TMTpro)	1	P17174	P17174	0	3	0.7054	0	1	1	901.818	2703.44	2703.44	-1.68	-0.00151	HCD (High Energy Collision Dissociation)	MS2	28.7301	24.3		6.445	161.288	64174	010_2019_08_019_R_Wijeratne_021420_CD_F7.raw	F65.7	38.5	38	55.4	25.4	17.1	9.5	4.9	5.4	50.6	47.2	38.5	24.4	17.2	9.3	4.9	3.2		3.7	1	4.171e-05	6.725e-05
		FALSE	High	Sequest HT (A2)	Unambiguous	[K].iANDNSLNHEYLPILGLAEFR.[S]	N-Term(TMTpro)	1	P17174	P17174	0	3	0.7161	0	1	1	901.819	2703.44	2703.44	-0.49	-0.00044	HCD (High Energy Collision Dissociation)	MS2	18.668	22	-50	87	165.663	90248	2020_10_137_Wijeratne_CETSA-UPR-480TechRep_GH_F1-7.raw	F69.9	37.2	52.2	31	16.9	13.1	13.6	6.8	3.7	41.5	46.7	40.3	17	14	8.5	5.2	4.6		4.65	1	4.631e-05	9.059e-05
		FALSE	High	Sequest HT (A2)	Unambiguous	[K].iANDNSLNHEYLPILGLAEFR.[S]	N-Term(TMTpro)	1	P17174	P17174	0	3	0.5106	0	1	1	901.815	2703.43	2703.44	-4.01	-0.00361	HCD (High Energy Collision Dissociation)	MS2	0	21.4	-50	87	165.533	90753	2020_10_137_Wijeratne_CETSA-UPR-480TechRep_EF_F1-4.raw	F66.4	39.9	50	45.4	19.5	16.5	6.3	3.9	5.5	39	38.2	33.6	17.6	13.3	8.5	2.7	2.8		1.88	1	0.0003308	0.002513
		FALSE	High	Sequest HT (A2)	Unambiguous	[K].iANDNSLNHEYLPILGLAEFR.[S]	N-Term(TMTpro)	1	P17174	P17174	0	3	0.4844	0	1	1	901.82	2703.45	2703.44	1.24	0.00112	HCD (High Energy Collision Dissociation)	MS2	0	13.6	-50	87	166.916	90703	2020_10_137_Wijeratne_CETSA-UPR-480TechRep_GH_F1-8.raw	F69.10	27.3	24.2	25.5	12.2	6.2	7.7	5	4.3	26.5	28.1	24.6	8.5	8.7	5.3	3.6			1.92	1	0.003185	0.02883
	FALSE	High	[R].VGGVQSLGGTGALR.[I]	1xTMTpro [N-Term]	2.91014e-06	4.52754e-05	1	1	30	P17174	P17174 [101-114]		0	1575.91	558.7	597.8	505	591.7	485.7	569.9	368.9	447.6	255.1	384.2	360.7	388	98.4	91.2	92	75.8	518.9	593.8	715.2	780.5	377.8	438.7	518	558.7	673.6	735.7	430.5	435	557.3	563.8	719.9	774.4	481.5	438.5	352.6	440.3	540.4	664.7	303.7	302.6	361.5	319.4	540.4	477.6	195.7	235.3	291	268	438.5	400.2	197	143.8	104.1	77.2	167	116.4	130.9	92	87.7	64.7	129.7	129.7	106	85.5	7.05	2.22	16.38	10.18	11.16	5.68	1.74	4.63	4.96	8.78	4.66	7.04	15.14	34.25	21.42	29.31	56.43	53.78	11.13	5.88	68.68	67.95	56.67	52.42	5.32	4.31	65.63	68.33	61.15	50.89	1.05	14.78	64.16	69.47	79.28	55.92	13.09	16.9	65.7	70.53	83.63	72.88	17.78	10.25	74.17	72.17	85.92	64.92	14.55	6.6	75.88	75.11	91.15	95.9	27.09	32.35	76.15	81.49	92.14	109.18	13.94	46.63	75.7	80.05		High	High	High	High	High	High	High	High	High	High	High	High	High	High	High	High	High	High	High	High	High	High	High	High	High	High	High	High	High	High	High	High	High	High	High	High	High	High	High	High	High	High	High	High	High	High	High	High	High	High	High	High	High	High	High	High	High	High	High	High	High	High	High	High	High	High	High	High	High	High	High	High	High	High	High	High	High	High	High	High	High	High	High	High	High	High	High	High	High	High	High	High	High	High	High	High	High	High	High	High	High	High	High	High	High	High	High	High	High	High	High	High	High	High	High	High	High	High	High	High	High	High	High	High	High	High	High	High	High	7.825e-06	6.339e-07	3.8
		Checked	Confidence	Identifying Node	PSM Ambiguity	Annotated Sequence	Modifications	# Proteins	Master Protein Accessions	Protein Accessions	# Missed Cleavages	Charge	DeltaScore	DeltaCn	Rank	Search Engine Rank	m/z [Da]	MH+ [Da]	Theo. MH+ [Da]	DeltaM [ppm]	Deltam/z [Da]	Activation Type	MS Order	Isolation Interference [%]	Average Reporter S/N	Comp. Voltage [V]	Ion Inject Time [ms]	RT [min]	First Scan	Spectrum File	File ID	Abundance: 126	Abundance: 127N	Abundance: 127C	Abundance: 128N	Abundance: 128C	Abundance: 129N	Abundance: 129C	Abundance: 130N	Abundance: 130C	Abundance: 131N	Abundance: 131C	Abundance: 132N	Abundance: 132C	Abundance: 133N	Abundance: 133C	Abundance: 134N	Quan Info	XCorr	# Protein Groups	Percolator q-Value	Percolator PEP
		FALSE	High	Sequest HT (A2)	Unambiguous	[R].vGGVQSLGGTGALR.[I]	N-Term(TMTpro)	1	P17174	P17174	0	2	0.588	0	1	1	788.46	1575.91	1575.91	-0.37	-0.00029	HCD (High Energy Collision Dissociation)	MS2	35.4441	113.9		86	61.2737	20798	010_2019_08_019_R_Wijeratne_021420_AB_F7.raw	F64.7	176.9	147.7	139.1	114.7	75.1	107.9	39.9	47.7	178.9	171.4	173.8	129.3	117.3	116.7	46.6	40		2.84	1	7.825e-06	6.104e-06
		FALSE	High	Sequest HT (A2)	Unambiguous	[R].vGGVQSLGGTGALR.[I]	N-Term(TMTpro)	1	P17174	P17174	0	2	0.5446	0	1	1	788.46	1575.91	1575.91	-0.69	-0.00054	HCD (High Energy Collision Dissociation)	MS2	0	138		86	61.2522	21130	010_2019_08_019_R_Wijeratne_021420_GH_F7.raw	F71.7	194.4	196.3	219.3	147.9	110.9	105.3	78.3	64.9	216.1	208.9	206.4	152.7	126.3	73.2	55	52.9		3.14	1	7.825e-06	6.795e-06
		FALSE	High	Sequest HT (A2)	Unambiguous	[R].vGGVQSLGGTGALR.[I]	N-Term(TMTpro)	1	P17174	P17174	0	2	0.6697	0	1	1	788.46	1575.91	1575.91	-1.21	-0.00095	HCD (High Energy Collision Dissociation)	MS2	0	51.8	-50	87	79.6242	42050	2020_10_137_Wijeratne_CETSA-UPR-480TechRep_GH_F1-8.raw	F69.10	66.9	93	91.9	51.1	42.5	45.7	12.8	12.7	81.1	81.8	78.1	64.1	55	32.3	11.9	7.6		3.33	1	7.825e-06	8.51e-06
		FALSE	High	Sequest HT (A2)	Unambiguous	[R].vGGVQSLGGTGALR.[I]	N-Term(TMTpro)	1	P17174	P17174	0	2	0.5198	0	1	1	788.461	1575.91	1575.91	0.43	0.00034	HCD (High Energy Collision Dissociation)	MS2	0	129.5		86	59.9739	20740	010_2019_08_019_R_Wijeratne_021420_AB_F8.raw	F64.8	192.7	166.5	161.7	125.9	95	116.6	43.6	39.8	219.1	208.3	193	156.9	136	135.1	45.5	37.1		3.54	1	7.825e-06	1.143e-06
		FALSE	High	Sequest HT (A2)	Unambiguous	[R].vGGVQSLGGTGALR.[I]	N-Term(TMTpro)	1	P17174	P17174	0	2	0.6132	0	1	1	788.46	1575.91	1575.91	-0.36	-0.00028	HCD (High Energy Collision Dissociation)	MS2	0	118.7		26.438	60.9848	21127	010_2019_08_019_R_Wijeratne_021420_AB_F8.raw	F64.8	161.9	135.3	148	123.8	94.1	148.3	26.1	19.7	190.5	170.8	180.7	147	155.5	156	24.6	16.4		3.8	1	7.825e-06	6.339e-07
		FALSE	High	Sequest HT (A2)	Unambiguous	[R].vGGVQSLGGTGALR.[I]	N-Term(TMTpro)	1	P17174	P17174	0	2	0.6693	0	1	1	788.465	1575.92	1575.91	5.44	0.00429	HCD (High Energy Collision Dissociation)	MS2	31.6007	109	-50	87	76.204	41828	2020_10_137_Wijeratne_CETSA-UPR-480TechRep_CD_F1-8.raw	F68.8	152.9	155.5	149.1	97.1	111.2	100.8	21.9	14.8	178.3	171.8	169.8	170.3	112.7	111.1	16.1	11.3		3.87	1	7.825e-06	2.992e-06
		FALSE	High	Sequest HT (A2)	Unambiguous	[R].vGGVQSLGGTGALR.[I]	N-Term(TMTpro)	1	P17174	P17174	0	2	0.6294	0	1	1	788.461	1575.91	1575.91	0.12	9e-05	HCD (High Energy Collision Dissociation)	MS2	15.6043	194.6		82.34	60.2696	20813	010_2019_08_019_R_Wijeratne_021420_CD_F8.raw	F65.8	264.9	261.6	291.8	232.5	250.5	216.1	53.4	44.3	285.8	258.1	281.4	239.1	199.4	157.8	37.3	40.4		3.94	1	7.825e-06	1.58e-06
		FALSE	High	Sequest HT (A2)	Unambiguous	[R].vGGVQSLGGTGALR.[I]	N-Term(TMTpro)	1	P17174	P17174	0	2	0.6019	0	1	1	788.459	1575.91	1575.91	-1.74	-0.00137	HCD (High Energy Collision Dissociation)	MS2	0	83		86	59.2419	20412	010_2019_08_019_R_Wijeratne_021420_CD_F8.raw	F65.8	115	117.3	130.7	93.5	97.1	72.3	33.7	25.7	121.7	127.8	112.7	88.5	79	58.8	28.6	25.4		3.14	1	7.825e-06	1.577e-05
		FALSE	High	Sequest HT (A2)	Unambiguous	[R].vGGVQSLGGTGALR.[I]	N-Term(TMTpro)	1	P17174	P17174	0	2	0.5983	0	1	1	788.461	1575.91	1575.91	-0.03	-3e-05	HCD (High Energy Collision Dissociation)	MS2	0	133.5		86	60.4349	20882	010_2019_08_019_R_Wijeratne_021420_CD_F8.raw	F65.8	178.2	179.2	196.1	141.3	165.5	137.5	55.6	44.5	200.1	187.2	186.9	144.4	136.1	99.9	43.9	40		3.46	1	7.825e-06	1.073e-06
		FALSE	High	Sequest HT (A2)	Unambiguous	[R].vGGVQSLGGTGALR.[I]	N-Term(TMTpro)	1	P17174	P17174	0	2	0.5839	0	1	1	788.46	1575.91	1575.91	-0.79	-0.00062	HCD (High Energy Collision Dissociation)	MS2	0	177.2		86	60.1168	20669	010_2019_08_019_R_Wijeratne_021420_CD_F7.raw	F65.7	233.6	233.8	266.7	197.2	200.3	163.1	81.2	76.5	278.6	251.5	240.7	196.9	150.2	123.7	66.4	74.5		3.1	1	7.825e-06	4.84e-06
		FALSE	High	Sequest HT (A2)	Unambiguous	[R].vGGVQSLGGTGALR.[I]	N-Term(TMTpro)	1	P17174	P17174	0	2	0.5912	0	1	1	788.46	1575.91	1575.91	-1.21	-0.00096	HCD (High Energy Collision Dissociation)	MS2	0	134.7		86	61.1255	20556	010_2019_08_019_R_Wijeratne_021420_EF_F7.raw	F70.7	209.4	182.6	172.2	123.8	118.8	103.8	44.1	39.8	220.3	193.5	221	199	134.6	104.7	37.4	50.4		3.4	1	7.825e-06	3.352e-06
		FALSE	High	Sequest HT (A2)	Unambiguous	[R].vGGVQSLGGTGALR.[I]	N-Term(TMTpro)	1	P17174	P17174	0	2	0.5502	0	1	1	788.46	1575.91	1575.91	-1.21	-0.00095	HCD (High Energy Collision Dissociation)	MS2	0	76.5		86	60.1196	20157	010_2019_08_019_R_Wijeratne_021420_EF_F7.raw	F70.7	116.4	95.7	107.9	72.3	77	57	37.3	18.9	117.7	105.5	128.2	100.4	67.9	64.9	25.2	31.7		2.49	1	7.825e-06	1.593e-05
		FALSE	High	Sequest HT (A2)	Unambiguous	[R].vGGVQSLGGTGALR.[I]	N-Term(TMTpro)	1	P17174	P17174	0	2	0.6286	0	1	1	788.46	1575.91	1575.91	-0.3	-0.00023	HCD (High Energy Collision Dissociation)	MS2	0	195.8		78.324	58.0073	20084	010_2019_08_019_R_Wijeratne_021420_GH_F8.raw	F71.8	246.5	301.1	316.9	217.5	158.9	172.2	93.5	84.5	292.1	279	300.3	222.3	180.9	132.3	81	54.1		3.5	1	7.825e-06	1.33e-06
		FALSE	High	Sequest HT (A2)	Unambiguous	[R].vGGVQSLGGTGALR.[I]	N-Term(TMTpro)	1	P17174	P17174	0	2	0.5744	0	1	1	788.463	1575.92	1575.91	2.97	0.00234	HCD (High Energy Collision Dissociation)	MS2	0	95.5	-50	87	79.8205	42296	2020_10_137_Wijeratne_CETSA-UPR-480TechRep_AB_F1-6.raw	F67.6	137	118.3	123.8	92.5	72.5	99.9	33.5	30.3	146	142.8	155.4	127.2	96.4	102.7	27.7	22.2		2.42	1	7.825e-06	9.257e-06
		FALSE	High	Sequest HT (A2)	Unambiguous	[R].vGGVQSLGGTGALR.[I]	N-Term(TMTpro)	1	P17174	P17174	0	2	0.5986	0	1	1	788.464	1575.92	1575.91	3.91	0.00308	HCD (High Energy Collision Dissociation)	MS2	0	94.2	-50	87	77.4875	41370	2020_10_137_Wijeratne_CETSA-UPR-480TechRep_EF_F1-6.raw	F66.6	123.4	118.4	131.2	118.3	113.4	85.8	44.2	43.2	139.6	126.1	143	111	77.5	70.8	29.7	32.1		2.79	1	7.825e-06	2.09e-05
		FALSE	High	Sequest HT (A2)	Unambiguous	[R].vGGVQSLGGTGALR.[I]	N-Term(TMTpro)	1	P17174	P17174	0	2	0.6579	0	1	1	788.46	1575.91	1575.91	-0.82	-0.00065	HCD (High Energy Collision Dissociation)	MS2	11.4379	239	-50	119	76.5053	41726	2020_10_137_Wijeratne_CETSA-UPR-480TechRep_EF_F1-8.raw	F66.8	331.2	323	348	307.8	326	291.6	36.9	26	368.7	354	325.3	304	242.6	208	20.8	10		3.42	1	7.825e-06	3.071e-06
		FALSE	High	Sequest HT (A2)	Unambiguous	[R].vGGVQSLGGTGALR.[I]	N-Term(TMTpro)	1	P17174	P17174	0	2	0.5756	0	1	1	788.46	1575.91	1575.91	-0.15	-0.00012	HCD (High Energy Collision Dissociation)	MS2	0	122.2		61.231	57.9918	19698	010_2019_08_019_R_Wijeratne_021420_EF_F8.raw	F70.8	174.1	167.1	178.5	117.8	107.8	95.3	42.2	29.2	181.4	174.8	203.3	187	124.7	97.5	37.5	36.2		3.44	1	7.825e-06	3.021e-06
		FALSE	High	Sequest HT (A2)	Unambiguous	[R].vGGVQSLGGTGALR.[I]	N-Term(TMTpro)	1	P17174	P17174	0	2	0.6284	0	1	1	788.462	1575.92	1575.91	1.56	0.00123	HCD (High Energy Collision Dissociation)	MS2	0	85		86	56.9601	19300	010_2019_08_019_R_Wijeratne_021420_EF_F8.raw	F70.8	132.2	113.5	122.2	82.5	81.5	66.9	36.2	22.9	128.3	131.4	129	116.1	82.3	70.7	20.5	23.9		3.66	1	7.825e-06	2.187e-06
		FALSE	High	Sequest HT (A2)	Unambiguous	[R].vGGVQSLGGTGALR.[I]	N-Term(TMTpro)	1	P17174	P17174	0	2	0.6307	0	1	1	788.462	1575.92	1575.91	2.41	0.0019	HCD (High Energy Collision Dissociation)	MS2	0	210.3	-50	87	78.539	42271	2020_10_137_Wijeratne_CETSA-UPR-480TechRep_AB_F1-8.raw	F67.8	331	330.7	298.4	222.5	137.9	212.7	27.9	23.3	342.3	365.3	326.5	271.6	217.2	222.6	19.9	15		3.06	1	7.825e-06	3.385e-06
		FALSE	High	Sequest HT (A2)	Unambiguous	[R].vGGVQSLGGTGALR.[I]	N-Term(TMTpro)	1	P17174	P17174	0	2	0.6677	0	1	1	788.461	1575.91	1575.91	0.38	0.0003	HCD (High Energy Collision Dissociation)	MS2	0	81.1	-50	87	77.0507	41245	2020_10_137_Wijeratne_CETSA-UPR-480TechRep_EF_F1-7.raw	F66.7	108.2	109	124.1	92.6	105.1	71.5	17.8	16.9	126.8	124.2	121.3	104.9	76.4	64.6	15.3	18.9		3.34	1	7.825e-06	5.654e-06
		FALSE	High	Sequest HT (A2)	Unambiguous	[R].vGGVQSLGGTGALR.[I]	N-Term(TMTpro)	1	P17174	P17174	0	3	0.571	0	1	1	525.976	1575.91	1575.91	0.15	8e-05	HCD (High Energy Collision Dissociation)	MS2	47.9794	50.9	-50	119	79.9508	42232	2020_10_137_Wijeratne_CETSA-UPR-480TechRep_GH_F1-8.raw	F69.10	77.7	96.5	93	58.1	28.6	26.4	23.2	21.3	88.7	83.6	90.6	45.8	34.1	18.3	15.6	13.2		3.66	1	1.806e-05	3.322e-05
		FALSE	High	Sequest HT (A2)	Unambiguous	[R].vGGVQSLGGTGALR.[I]	N-Term(TMTpro)	1	P17174	P17174	0	3	0.6173	0	1	1	525.975	1575.91	1575.91	-2.32	-0.00122	HCD (High Energy Collision Dissociation)	MS2	42.2371	108.9	-50	87	76.2276	41842	2020_10_137_Wijeratne_CETSA-UPR-480TechRep_CD_F1-8.raw	F68.8	187.2	183.3	201.7	90	72	43	26.5	25.5	219.6	206.8	217	119.5	67.9	52.1	17.7	11.9		3.58	1	4.631e-05	8.935e-05
		FALSE	High	Sequest HT (A2)	Unambiguous	[R].vGGVQSLGGTGALR.[I]	N-Term(TMTpro)	1	P17174	P17174	0	3	0.562	0	1	1	525.977	1575.92	1575.91	2.2	0.00116	HCD (High Energy Collision Dissociation)	MS2	14.084	67.8	-50	87	78.8964	42471	2020_10_137_Wijeratne_CETSA-UPR-480TechRep_AB_F1-8.raw	F67.8	119.3	118.3	103.5	58.5	35.9	36.4	27	25.4	119	127.8	111.4	63.7	47.4	43.8	23.6	24.2		2.74	1	6.654e-05	0.0001782
		FALSE	High	Sequest HT (A2)	Unambiguous	[R].vGGVQSLGGTGALR.[I]	N-Term(TMTpro)	1	P17174	P17174	0	3	0.581	0	1	1	525.976	1575.91	1575.91	0.64	0.00034	HCD (High Energy Collision Dissociation)	MS2	57.2152	48.6	-50	87	78.8074	41743	2020_10_137_Wijeratne_CETSA-UPR-480TechRep_GH_F1-7.raw	F69.9	68.8	86.9	101	46	26.6	23.6	22.1	15.3	95.8	91.3	78.7	47.2	28.5	18.7	15.3	11.5		2.1	1	6.654e-05	0.0001831
		FALSE	High	Sequest HT (A2)	Unambiguous	[R].vGGVQSLGGTGALR.[I]	N-Term(TMTpro)	1	P17174	P17174	0	3	0.4567	0	1	1	525.975	1575.91	1575.91	-1.82	-0.00096	HCD (High Energy Collision Dissociation)	MS2	63.3013	165.2		86	60.8776	21617	010_2019_08_019_R_Wijeratne_021420_CD_F6.raw	F65.6	246.1	282.7	258.6	188.4	149.6	101.4	83.7	87.3	278.7	250.9	230	165.5	121.1	78.8	55.2	65.6		2.54	1	0.0001569	0.001024
		FALSE	High	Sequest HT (A2)	Unambiguous	[R].vGGVQSLGGTGALR.[I]	N-Term(TMTpro)	1	P17174	P17174	0	2	0.6067	0	1	1	788.46	1575.91	1575.91	-1.06	-0.00083	HCD (High Energy Collision Dissociation)	MS2	0	103.7		86	61.138	20561	010_2019_08_019_R_Wijeratne_021420_EF_F7.raw	F70.7	141.8	140.5	144.5	96.1	91.1	72.5	43	32.4	166	153.3	178.5	147	104.1	81.5	26.3	40.5		2.67	1	0.0003185	0.002432
		FALSE	High	Sequest HT (A2)	Unambiguous	[R].vGGVQSLGGTGALR.[I]	N-Term(TMTpro)	1	P17174	P17174	0	3	0.4106	0	1	1	525.979	1575.92	1575.91	5.26	0.00276	HCD (High Energy Collision Dissociation)	MS2	32.6316	68.9	-50	87	76.5551	40968	2020_10_137_Wijeratne_CETSA-UPR-480TechRep_EF_F1-7.raw	F66.7	98.2	98.3	111.3	74.3	68.7	37.3	38.7	31.4	113.6	109.3	107.7	69.6	47.7	38.5	26.4	31.1		2.07	1	0.001643	0.01184
		FALSE	High	Sequest HT (A2)	Unambiguous	[R].vGGVQSLGGTGALR.[I]	N-Term(TMTpro)	1	P17174	P17174	0	2	0.3677	0	1	1	788.462	1575.92	1575.91	2.25	0.00178	HCD (High Energy Collision Dissociation)	MS2	0	57.5	-50	87	79.3585	42370	2020_10_137_Wijeratne_CETSA-UPR-480TechRep_GH_F1-6b.raw	F69.8	77.7	71	110.3	74.4	38.2	36.1	35.7	24.3	90.1	91.4	87.4	65.1	44.9	29	20.2	24.2		1.55	1	0.001903	0.01416
		FALSE	High	Sequest HT (A2)	Unambiguous	[R].vGGVQSLGGTGALR.[I]	N-Term(TMTpro)	1	P17174	P17174	0	2	0.2667	0	1	1	788.459	1575.91	1575.91	-2.55	-0.00201	HCD (High Energy Collision Dissociation)	MS2	0	137.8		86	62.2841	21545	010_2019_08_019_R_Wijeratne_021420_GH_F7.raw	F71.7	201.2	214.2	249.3	136.8	80.6	81.2	67.2	43.2	232.4	249	244	148.2	106.1	54.4	41.4	55.4		1.5	1	0.002254	0.01724
		FALSE	High	Sequest HT (A2)	Unambiguous	[R].vGGVQSLGGTGALR.[I]	N-Term(TMTpro)	1	P17174	P17174	0	3	0.4103	0	1	1	525.975	1575.91	1575.91	-1.99	-0.00105	HCD (High Energy Collision Dissociation)	MS2	57.1949	64.5	-50	87	79.1118	41902	2020_10_137_Wijeratne_CETSA-UPR-480TechRep_AB_F1-7.raw	F67.7	115.4	93.9	108.7	58.9	34.5	36.2	23.7	22.7	130.4	113.5	111.7	62.1	43.8	38.1	24.6	13.9		1.17	1	0.006964	0.07871
	FALSE	High	[K].NLDYVATSIHEAVTK.[I]	1xTMTpro [K15]; 1xTMTpro [N-Term]	3.52465e-05	4.52754e-05	1	1	2	P17174	P17174 [397-411]		0	2269.27																			150.5	167.2					140.8	165.6					159.9	173.3					82.2	150.3					83.7	73.9					61.5	65.2					28.5	16.8					14.1	13																																																																				Not Found	Not Found	Not Found	Not Found	Not Found	Not Found	Not Found	Not Found	Not Found	Not Found	Not Found	Not Found	Not Found	Not Found	Not Found	Not Found	Not Found	Not Found	Not Found	Not Found	Not Found	Not Found	Not Found	Not Found	Not Found	Not Found	Not Found	Not Found	Not Found	Not Found	Not Found	Not Found	Not Found	Not Found	Not Found	Not Found	Not Found	High	Not Found	High	Not Found	Not Found	Not Found	Not Found	Not Found	Not Found	Not Found	Not Found	Not Found	High	Not Found	High	Not Found	Not Found	Not Found	Not Found	Not Found	Not Found	Not Found	Not Found	Not Found	High	Not Found	High	Not Found	Not Found	Not Found	Not Found	Not Found	Not Found	Not Found	Not Found	Not Found	High	Not Found	High	Not Found	Not Found	Not Found	Not Found	Not Found	Not Found	Not Found	Not Found	Not Found	High	Not Found	High	Not Found	Not Found	Not Found	Not Found	Not Found	Not Found	Not Found	Not Found	Not Found	High	Not Found	High	Not Found	Not Found	Not Found	Not Found	Not Found	Not Found	Not Found	Not Found	Not Found	High	Not Found	High	Not Found	Not Found	Not Found	Not Found	Not Found	Not Found	Not Found	Not Found	Not Found	High	Not Found	High	Not Found	Not Found	Not Found	Not Found	High	7.825e-06	9.163e-06	3.97
		Checked	Confidence	Identifying Node	PSM Ambiguity	Annotated Sequence	Modifications	# Proteins	Master Protein Accessions	Protein Accessions	# Missed Cleavages	Charge	DeltaScore	DeltaCn	Rank	Search Engine Rank	m/z [Da]	MH+ [Da]	Theo. MH+ [Da]	DeltaM [ppm]	Deltam/z [Da]	Activation Type	MS Order	Isolation Interference [%]	Average Reporter S/N	Comp. Voltage [V]	Ion Inject Time [ms]	RT [min]	First Scan	Spectrum File	File ID	Abundance: 126	Abundance: 127N	Abundance: 127C	Abundance: 128N	Abundance: 128C	Abundance: 129N	Abundance: 129C	Abundance: 130N	Abundance: 130C	Abundance: 131N	Abundance: 131C	Abundance: 132N	Abundance: 132C	Abundance: 133N	Abundance: 133C	Abundance: 134N	Quan Info	XCorr	# Protein Groups	Percolator q-Value	Percolator PEP
		FALSE	High	Sequest HT (A2)	Unambiguous	[K].nLDYVATSIHEAVTk.[I]	N-Term(TMTpro); K15(TMTpro)	1	P17174	P17174	0	2	0.8161	0	1	1	1135.14	2269.27	2269.27	0.5	0.00057	HCD (High Energy Collision Dissociation)	MS2	0	38		86	102.636	39195	010_2019_08_019_R_Wijeratne_021420_EF_F6.raw	F70.6	58.5	47.1	52.9	32.8	38	30.4	8.6	7.4	66.1	63.5	72.6	57.8	31.1	29.6	5.7	6.2		3.97	1	7.825e-06	9.163e-06
		FALSE	High	Sequest HT (A2)	Unambiguous	[K].nLDYVATSIHEAVTk.[I]	N-Term(TMTpro); K15(TMTpro)	1	P17174	P17174	0	3	0.6301	0	1	1	757.093	2269.27	2269.27	-1.35	-0.00102	HCD (High Energy Collision Dissociation)	MS2	21.8973	58.6		16.744	104.51	40483	010_2019_08_019_R_Wijeratne_021420_EF_F5.raw	F70.5	92	93.7	107	49.4	45.7	31.1	19.9	6.7	101.1	102.1	100.7	92.5	42.8	35.6	11.1	6.8		4.65	1	8.052e-05	0.0003062
	FALSE	High	[R].IVASTLSNPELFEEWTGNVK.[T]	1xTMTpro [K20]; 1xTMTpro [N-Term]	4.03793e-05	4.52754e-05	1	1	7	P17174	P17174 [306-325]		0	2842.55																	182.7	216.3	33.3	39.6	90.2	111.4	172.1	187.2	35.5	37.2	110.3	115.1	184.1	223	27.8	41.7	122	107.8	98.6	131.3	18.6	29.1	59.8	59.8	69.4	69	11.6	13.1	39.6	43.9	51.3	42.2	8.4	10.1	33.9	18.6	33.7	16.7	5.3	3.4	26.5	14	23.1	23.8	2.1		12.7	13																					91	80.47					84.93	79.36					82.46	81.99					90.28	91.52					85.82	77.58					79.18	90.58					62.32	69.39					74.03	73.95		Not Found	Not Found	Not Found	Not Found	Not Found	Not Found	Not Found	Not Found	Not Found	Not Found	Not Found	Not Found	Not Found	Not Found	Not Found	Not Found	Not Found	Not Found	Not Found	Not Found	Not Found	Not Found	Not Found	Not Found	Not Found	Not Found	Not Found	Not Found	Not Found	Not Found	Not Found	Not Found	Not Found	High	Not Found	High	Not Found	High	Not Found	High	High	High	High	High	Not Found	High	Not Found	High	Not Found	High	Not Found	High	High	High	High	High	Not Found	High	Not Found	High	Not Found	High	Not Found	High	High	High	High	High	Not Found	High	Not Found	High	Not Found	High	Not Found	High	High	High	High	High	Not Found	High	Not Found	High	Not Found	High	Not Found	High	High	High	High	High	Not Found	High	Not Found	High	Not Found	High	Not Found	High	High	High	High	High	Not Found	High	Not Found	High	Not Found	High	Not Found	High	High	High	High	High	Not Found	High	Not Found	High	Not Found	High	Not Found	Not Found	High	High	High	High	High	7.825e-06	1.062e-05	3.87
		Checked	Confidence	Identifying Node	PSM Ambiguity	Annotated Sequence	Modifications	# Proteins	Master Protein Accessions	Protein Accessions	# Missed Cleavages	Charge	DeltaScore	DeltaCn	Rank	Search Engine Rank	m/z [Da]	MH+ [Da]	Theo. MH+ [Da]	DeltaM [ppm]	Deltam/z [Da]	Activation Type	MS Order	Isolation Interference [%]	Average Reporter S/N	Comp. Voltage [V]	Ion Inject Time [ms]	RT [min]	First Scan	Spectrum File	File ID	Abundance: 126	Abundance: 127N	Abundance: 127C	Abundance: 128N	Abundance: 128C	Abundance: 129N	Abundance: 129C	Abundance: 130N	Abundance: 130C	Abundance: 131N	Abundance: 131C	Abundance: 132N	Abundance: 132C	Abundance: 133N	Abundance: 133C	Abundance: 134N	Quan Info	XCorr	# Protein Groups	Percolator q-Value	Percolator PEP
		FALSE	High	Sequest HT (A2)	Unambiguous	[R].iVASTLSNPELFEEWTGNVk.[T]	N-Term(TMTpro); K20(TMTpro)	1	P17174	P17174	0	3	0.1165	0	1	1	948.187	2842.55	2842.55	-0.68	-0.00064	HCD (High Energy Collision Dissociation)	MS2	0	62.1	-50	87	171.607	94022	2020_10_137_Wijeratne_CETSA-UPR-480TechRep_CD_F1-6.raw	F68.6	103.5	98.5	106.5	56.9	37.9	27.1	16.5	12.6	134.7	113.9	128.6	79.4	39.5	23.9	7.4	7.1		3.09	1	7.825e-06	1.799e-05
		FALSE	High	Sequest HT (A2)	Unambiguous	[R].iVASTLSNPELFEEWTGNVk.[T]	N-Term(TMTpro); K20(TMTpro)	1	P17174	P17174	0	3	0.7517	0	1	1	948.187	2842.55	2842.55	-0.24	-0.00022	HCD (High Energy Collision Dissociation)	MS2	16.7451	59.9		23.907	175.393	70881	010_2019_08_019_R_Wijeratne_021420_GH_F5.raw	F71.5	93.1	107.2	112.1	72.5	45.6	31.2	11.5	10.3	106.3	110.9	106.6	71.4	43	22.8	7.1	7.5		5.8	1	7.825e-06	2.506e-05
		FALSE	High	Sequest HT (A2)	Unambiguous	[R].iVASTLSNPELFEEWTGNVk.[T]	N-Term(TMTpro); K20(TMTpro)	1	P17174	P17174	0	2	0.7984	0	1	1	1421.78	2842.55	2842.55	-0.61	-0.00087	HCD (High Energy Collision Dissociation)	MS2	0	19.8		18.23	175.439	72245	010_2019_08_019_R_Wijeratne_021420_EF_F6.raw	F70.6	33.3	35.5	27.8	18.6	11.6	8.4	5.3	2.1	39.6	37.2	41.7	29.1	13.1	10.1	3.4			3.87	1	7.825e-06	1.062e-05
		FALSE	High	Sequest HT (A2)	Unambiguous	[R].iVASTLSNPELFEEWTGNVk.[T]	N-Term(TMTpro); K20(TMTpro)	1	P17174	P17174	0	2	0.6233	0	1	1	1421.78	2842.55	2842.55	1.36	0.00193	HCD (High Energy Collision Dissociation)	MS2	0	39.4		86	175.37	69286	010_2019_08_019_R_Wijeratne_021420_GH_F8.raw	F71.8	62.9	65.3	81.2	37.6	22.1	22.5	23.2	8.8	64.9	74.3	69.6	35.4	26.9	10.8	12.3	12.9		3	1	4.171e-05	7.272e-05
		FALSE	High	Sequest HT (A2)	Unambiguous	[R].iVASTLSNPELFEEWTGNVk.[T]	N-Term(TMTpro); K20(TMTpro)	1	P17174	P17174	0	3	0.3305	0	1	1	948.185	2842.54	2842.55	-3.02	-0.00286	HCD (High Energy Collision Dissociation)	MS2	0	45.7	-50	87	171.618	94087	2020_10_137_Wijeratne_CETSA-UPR-480TechRep_CD_F1-7.raw	F68.7	79.2	73.6	77.6	41.7	31.5	24.2	17.2	10.5	81.6	73.3	94.4	51.9	29.5	18.3	9.3	16.7		2.36	1	0.0001015	0.0005141
		FALSE	High	Sequest HT (A2)	Unambiguous	[R].iVASTLSNPELFEEWTGNVk.[T]	N-Term(TMTpro); K20(TMTpro)	1	P17174	P17174	0	3	0.047	0	1	1	948.191	2842.56	2842.55	3.1	0.00294	HCD (High Energy Collision Dissociation)	MS2	0	31.2	-50	87	171.67	93900	2020_10_137_Wijeratne_CETSA-UPR-480TechRep_GH_F1-6b.raw	F69.8	42	55.1	62.6	28.1	19.6	18	16.5	7.1	58.4	61	55.6	27.7	23.7	8.7	8.2	7.3		1.49	1	0.0001141	0.0006447
		FALSE	High	Sequest HT (A2)	Unambiguous	[R].iVASTLSNPELFEEWTGNVk.[T]	N-Term(TMTpro); K20(TMTpro)	1	P17174	P17174	0	3	0.3975	0	1	1	948.187	2842.55	2842.55	-0.89	-0.00085	HCD (High Energy Collision Dissociation)	MS2	10.115	20.9		10.788	175.487	69537	010_2019_08_019_R_Wijeratne_021420_GH_F6.raw	F71.6	37.6	48.3	44.4	17.2	12.4	10.1	7.8	3.6	41.4	31.8	32.8	22.5	11.4	6.1	4.6	2.9		2.44	1	0.0003521	0.00265
	FALSE	High	[K].QVEYLVNEKHIYLLPSGR.[I]	1xTMTpro [K9]; 1xTMTpro [N-Term]	2.83584e-05	4.52754e-05	1	1	2	P17174	P17174 [370-387]		1	2766.58																			186.3	239.5					212	225.6					197.9	244.2					111.2	202.7					83.2	93.1					53.6	61.6					41.3	34.1					31.4	32.6																																																																				Not Found	Not Found	Not Found	Not Found	Not Found	Not Found	Not Found	Not Found	Not Found	Not Found	Not Found	Not Found	Not Found	Not Found	Not Found	Not Found	Not Found	Not Found	Not Found	Not Found	Not Found	Not Found	Not Found	Not Found	Not Found	Not Found	Not Found	Not Found	Not Found	Not Found	Not Found	Not Found	High	Not Found	High	Not Found	Not Found	High	Not Found	High	Not Found	Not Found	Not Found	Not Found	High	Not Found	High	Not Found	Not Found	High	Not Found	High	Not Found	Not Found	Not Found	Not Found	High	Not Found	High	Not Found	Not Found	High	Not Found	High	Not Found	Not Found	Not Found	Not Found	High	Not Found	High	Not Found	Not Found	High	Not Found	High	Not Found	Not Found	Not Found	Not Found	High	Not Found	High	Not Found	Not Found	High	Not Found	High	Not Found	Not Found	Not Found	Not Found	High	Not Found	High	Not Found	Not Found	High	Not Found	High	Not Found	Not Found	Not Found	Not Found	High	Not Found	High	Not Found	Not Found	High	Not Found	High	Not Found	Not Found	Not Found	Not Found	High	Not Found	High	Not Found	Not Found	High	Not Found	High	Not Found	Not Found	Not Found	Not Found	High	7.825e-06	7.232e-06	5.09
		Checked	Confidence	Identifying Node	PSM Ambiguity	Annotated Sequence	Modifications	# Proteins	Master Protein Accessions	Protein Accessions	# Missed Cleavages	Charge	DeltaScore	DeltaCn	Rank	Search Engine Rank	m/z [Da]	MH+ [Da]	Theo. MH+ [Da]	DeltaM [ppm]	Deltam/z [Da]	Activation Type	MS Order	Isolation Interference [%]	Average Reporter S/N	Comp. Voltage [V]	Ion Inject Time [ms]	RT [min]	First Scan	Spectrum File	File ID	Abundance: 126	Abundance: 127N	Abundance: 127C	Abundance: 128N	Abundance: 128C	Abundance: 129N	Abundance: 129C	Abundance: 130N	Abundance: 130C	Abundance: 131N	Abundance: 131C	Abundance: 132N	Abundance: 132C	Abundance: 133N	Abundance: 133C	Abundance: 134N	Quan Info	XCorr	# Protein Groups	Percolator q-Value	Percolator PEP
		FALSE	High	Sequest HT (A2)	Unambiguous	[K].qVEYLVNEkHIYLLPSGR.[I]	N-Term(TMTpro); K9(TMTpro)	1	P17174	P17174	1	4	0.6133	0	1	1	692.402	2766.59	2766.58	2.32	0.0016	HCD (High Energy Collision Dissociation)	MS2	67.218	162		86	100.963	37626	010_2019_08_019_R_Wijeratne_021420_CD_F7.raw	F65.7	265.1	256.7	295.4	161.1	134.5	82.3	55.1	46.3	322.9	267	260.1	170	97.9	82.8	45.4	49.1		5.12	1	7.825e-06	1.026e-05
		FALSE	High	Sequest HT (A2)	Unambiguous	[K].qVEYLVNEkHIYLLPSGR.[I]	N-Term(TMTpro); K9(TMTpro)	1	P17174	P17174	1	4	0.6542	0	1	1	692.403	2766.59	2766.58	4.28	0.00296	HCD (High Energy Collision Dissociation)	MS2	9.4224	128.1		85.55	101.892	38858	010_2019_08_019_R_Wijeratne_021420_EF_F6.raw	F70.6	186.3	212	197.9	111.2	83.2	53.6	41.3	31.4	239.5	225.6	244.2	202.7	93.1	61.6	34.1	32.6		5.09	1	7.825e-06	7.232e-06
	FALSE	High	[R].ITWSNPPAQGAR.[I]	1xTMTpro [N-Term]	0.000149332	0.000116715	1	1	14	P17174	P17174 [294-305]		0	1601.87	326.4	347	298.1	334.5	305.5	344.2	210	241.5	122	221.3	148.5	150.4	68.6	62.3	72	56	177.5	183.5	266.5	283.5	130.5	156.1	161.3	178.6	234.2	271.7	148.9	161.2	180.6	166.3	266.3	265.9	173.8	145.8	114.5	140	196.9	260.1	88.6	96.1	110.6	91.3	208	187.3	63.1	65.1	86.8	72.8	164.8	160.7	61.2	35.3	32.1	23	57.6	36.1	38.6	25.4	21.9	16.8	38.5	33.6	36.4	24.3																	94.68	96.04	29.14	32.51			100.87	99.89	35.75	33			90.15	101.4	17.58	40.19			71.16	90.37	13.9	52.36			62.51	83.6	21.17	44.99			40.27	78.85	20.42	50.81			57.62	52.46	27.71	34.21			38	66.05	7.69	30.42				Not Found	High	Not Found	High	Not Found	High	Not Found	High	Not Found	High	Not Found	High	Not Found	High	Not Found	High	Not Found	High	Not Found	High	Not Found	High	Not Found	High	Not Found	High	Not Found	High	Not Found	High	Not Found	High	High	High	High	High	High	High	High	High	High	Not Found	High	Not Found	High	High	High	High	High	High	High	High	High	Not Found	High	Not Found	High	High	High	High	High	High	High	High	High	Not Found	High	Not Found	High	High	High	High	High	High	High	High	High	Not Found	High	Not Found	High	High	High	High	High	High	High	High	High	Not Found	High	Not Found	High	High	High	High	High	High	High	High	High	Not Found	High	Not Found	High	High	High	High	High	High	High	High	High	Not Found	High	Not Found	High	High	High	High	High	High	High	High	High	Not Found	High	Not Found	High	2.319e-05	4.647e-05	3.13
		Checked	Confidence	Identifying Node	PSM Ambiguity	Annotated Sequence	Modifications	# Proteins	Master Protein Accessions	Protein Accessions	# Missed Cleavages	Charge	DeltaScore	DeltaCn	Rank	Search Engine Rank	m/z [Da]	MH+ [Da]	Theo. MH+ [Da]	DeltaM [ppm]	Deltam/z [Da]	Activation Type	MS Order	Isolation Interference [%]	Average Reporter S/N	Comp. Voltage [V]	Ion Inject Time [ms]	RT [min]	First Scan	Spectrum File	File ID	Abundance: 126	Abundance: 127N	Abundance: 127C	Abundance: 128N	Abundance: 128C	Abundance: 129N	Abundance: 129C	Abundance: 130N	Abundance: 130C	Abundance: 131N	Abundance: 131C	Abundance: 132N	Abundance: 132C	Abundance: 133N	Abundance: 133C	Abundance: 134N	Quan Info	XCorr	# Protein Groups	Percolator q-Value	Percolator PEP
		FALSE	High	Sequest HT (A2)	Unambiguous	[R].iTWSNPPAQGAR.[I]	N-Term(TMTpro)	1	P17174	P17174	0	2	0.5112	0	1	1	801.439	1601.87	1601.87	-0.45	-0.00036	HCD (High Energy Collision Dissociation)	MS2	0	106		86	49.4113	16538	010_2019_08_019_R_Wijeratne_021420_EF_F8.raw	F70.8	155	130.5	137.7	103.1	115.6	83.5	28.5	17	172.1	158.5	164.8	177.8	115.8	103.2	18.1	15		3.13	1	2.319e-05	4.647e-05
		FALSE	High	Sequest HT (A2)	Unambiguous	[R].iTWSNPPAQGAR.[I]	N-Term(TMTpro)	1	P17174	P17174	0	2	0.4965	0	1	1	801.439	1601.87	1601.87	-0.24	-0.00019	HCD (High Energy Collision Dissociation)	MS2	0	83.2		86	48.4043	16174	010_2019_08_019_R_Wijeratne_021420_EF_F8.raw	F70.8	117.5	113.6	109.1	75.3	86	77.5	21.6	9.8	119.4	121.2	123.3	138	100.7	91.3	13.8	13.2		2.82	1	6.383e-05	0.0001511
		FALSE	High	Sequest HT (A2)	Unambiguous	[R].iTWSNPPAQGAR.[I]	N-Term(TMTpro)	1	P17174	P17174	0	3	0.6327	0	1	1	534.627	1601.87	1601.87	-3.29	-0.00175	HCD (High Energy Collision Dissociation)	MS2	70.5727	54.7	-50	87	71.6174	37582	2020_10_137_Wijeratne_CETSA-UPR-480TechRep_GH_F1-8.raw	F69.10	77.2	93.8	94.3	57.2	42	36.2	19	16.7	93.1	92.8	84.3	62.3	50.4	24.1	16.1	15.6		3.43	1	6.654e-05	0.0001874
		FALSE	High	Sequest HT (A2)	Unambiguous	[R].iTWSNPPAQGAR.[I]	N-Term(TMTpro)	1	P17174	P17174	0	2	0.4417	0	1	1	801.44	1601.87	1601.87	1.12	0.0009	HCD (High Energy Collision Dissociation)	MS2	0	54.1		86	52.4822	17748	010_2019_08_019_R_Wijeratne_021420_CD_F7.raw	F65.7	79	66	85	65.8	68.8	64.8	20.8	16.6	80.2	74.1	67.5	65.7	46.3	38.8	15.6	10.1		2.4	1	6.825e-05	0.0002118
		FALSE	High	Sequest HT (A2)	Unambiguous	[R].iTWSNPPAQGAR.[I]	N-Term(TMTpro)	1	P17174	P17174	0	2	0.5569	0	1	1	801.44	1601.87	1601.87	0.92	0.00074	HCD (High Energy Collision Dissociation)	MS2	0	67.2	-50	87	67.7047	37060	2020_10_137_Wijeratne_CETSA-UPR-480TechRep_CD_F1-8.raw	F68.8	92.1	94.2	84.2	69.3	80.7	66.8	11.8		104.6	105.7	94.4	113	77.5	68.1	8.6	3.7		2.46	1	7.64e-05	0.0002576
		FALSE	High	Sequest HT (A2)	Unambiguous	[R].iTWSNPPAQGAR.[I]	N-Term(TMTpro)	1	P17174	P17174	0	3	0.6556	0	1	1	534.628	1601.87	1601.87	-1.71	-0.00091	HCD (High Energy Collision Dissociation)	MS2	75.7128	186.6	-50	67.621	68.3685	36384	2020_10_137_Wijeratne_CETSA-UPR-480TechRep_EF_F1-7.raw	F66.7	362.4	359.6	379.2	149.9	133.3	71.4	45.7	43.1	408.4	360.8	312.7	135.5	94.2	61.1	35.4	32.6		3.92	1	8.052e-05	0.0003029
		FALSE	High	Sequest HT (A2)	Unambiguous	[R].iTWSNPPAQGAR.[I]	N-Term(TMTpro)	1	P17174	P17174	0	3	0.6218	0	1	1	534.629	1601.87	1601.87	0.15	8e-05	HCD (High Energy Collision Dissociation)	MS2	47.7255	75	-50	87	70.8163	37278	2020_10_137_Wijeratne_CETSA-UPR-480TechRep_GH_F1-7.raw	F69.9	111.2	126.3	142.9	72.4	51.1	43.4	33.9	32.4	130.9	137.9	123	74.5	51.9	25.9	22.6	19.1		3.57	1	9.409e-05	0.0004171
		FALSE	High	Sequest HT (A2)	Unambiguous	[R].iTWSNPPAQGAR.[I]	N-Term(TMTpro)	1	P17174	P17174	0	3	0.6373	0	1	1	534.629	1601.87	1601.87	0.16	8e-05	HCD (High Energy Collision Dissociation)	MS2	40.8056	94.8	-50	64.322	67.8803	36899	2020_10_137_Wijeratne_CETSA-UPR-480TechRep_EF_F1-8.raw	F66.8	150.8	126.8	156.5	116.1	112.9	87.3	28	16.5	155.7	148.8	129.9	110.2	82.9	61	17.1	16.1		3.75	1	0.0001141	0.0006552
		FALSE	High	Sequest HT (A2)	Unambiguous	[R].iTWSNPPAQGAR.[I]	N-Term(TMTpro)	1	P17174	P17174	0	2	0.4407	0	1	1	801.44	1601.87	1601.87	-0.02	-1e-05	HCD (High Energy Collision Dissociation)	MS2	0	43.2		86	52.3053	17291	010_2019_08_019_R_Wijeratne_021420_EF_F7.raw	F70.7	55.9	59.2	54.9	38.9	40.3	29.6	20.1	13.9	66.7	64.9	68	67.8	43.9	39.5	14.3	13.6		2.36	1	0.00021	0.001454
		FALSE	High	Sequest HT (A2)	Unambiguous	[R].iTWSNPPAQGAR.[I]	N-Term(TMTpro)	1	P17174	P17174	0	3	0.6297	0	1	1	534.627	1601.87	1601.87	-3.24	-0.00173	HCD (High Energy Collision Dissociation)	MS2	43.1654	163.2	-50	87	69.9279	37212	2020_10_137_Wijeratne_CETSA-UPR-480TechRep_CD_F1-7.raw	F68.7	306.9	300.1	299.7	129.8	97.1	49.6	37.6	28.8	315.1	324.9	315.2	185.3	102.7	68.5	25.4	24.1		3.43	1	0.0002746	0.00197
		FALSE	High	Sequest HT (A2)	Unambiguous	[R].iTWSNPPAQGAR.[I]	N-Term(TMTpro)	1	P17174	P17174	0	3	0.5778	0	1	1	534.625	1601.86	1601.87	-6.56	-0.0035	HCD (High Energy Collision Dissociation)	MS2	42.9542	87.5	-50	87	70.1607	37578	2020_10_137_Wijeratne_CETSA-UPR-480TechRep_AB_F1-8.raw	F67.8	121.2	130.6	133.8	88.3	44	60.1	30.1	33.5	153.8	141.7	148.6	97.1	97.6	67	28.3	23.8		3.15	1	0.0002899	0.002134
		FALSE	High	Sequest HT (A2)	Unambiguous	[R].iTWSNPPAQGAR.[I]	N-Term(TMTpro)	1	P17174	P17174	0	3	0.5881	0	1	1	534.629	1601.87	1601.87	-0.14	-8e-05	HCD (High Energy Collision Dissociation)	MS2	32.2944	119.3	-50	87	71.1157	37425	2020_10_137_Wijeratne_CETSA-UPR-480TechRep_AB_F1-7.raw	F67.7	205.2	167.5	171.7	121.7	78	88.4	38.5	38.5	193.2	192.8	195.6	144.4	123.7	83.4	34	32.2		3.52	1	0.0003077	0.002253
		FALSE	High	Sequest HT (A2)	Unambiguous	[R].iTWSNPPAQGAR.[I]	N-Term(TMTpro)	1	P17174	P17174	0	2	0.4596	0	1	1	801.438	1601.87	1601.87	-1.59	-0.00127	HCD (High Energy Collision Dissociation)	MS2	0	50.8	-50	87	68.4073	36406	2020_10_137_Wijeratne_CETSA-UPR-480TechRep_EF_F1-7.raw	F66.7	65.4	54.1	78.5	62.3	66	55.2	19.2	20	68.6	65.4	68.6	66.1	51.8	49.3	11.1	10.9		2.35	1	0.0003159	0.002349
		FALSE	High	Sequest HT (A2)	Unambiguous	[R].iTWSNPPAQGAR.[I]	N-Term(TMTpro)	1	P17174	P17174	0	2	0.457	0	1	1	801.437	1601.87	1601.87	-2.86	-0.00229	HCD (High Energy Collision Dissociation)	MS2	0	15.7	-50	87	71.6916	37623	2020_10_137_Wijeratne_CETSA-UPR-480TechRep_GH_F1-8.raw	F69.10	19.3	22.6	30.9	16.2	12	17.8	4.7	4	25.2	23.3	22.8	21.6	13.2	9.4	2.8	5.2		1.86	1	0.001454	0.01022
	FALSE	High	[K].QVEYLVNEK.[H]	1xTMTpro [K9]; 1xTMTpro [N-Term]	0.00018665	0.000120539	1	1	25	P17174	P17174 [370-378]		0	1730	358.1	434.5	335.4	406.1	349.5	416.4	285	333.2	168.5	288.5	248.4	261.6	90.8	79	69.7	60.8	312.8	338.1	375.7	418.3	286.9	327.5	319	335.3	398.2	403.4	320.6	329.1	348.5	341.5	416.4	412.9	336.7	304.1	254.7	316.5	285.2	364	217.3	218.8	271.6	228.2	307.9	265.7	147	180.7	218.9	200.5	240.9	223.7	140.9	99.9	77.1	57.9	89.4	69.4	77.4	44.9	56.6	54.7	64.1	69.8	36.4	31.5	77.71	74.12	72.76	72.27	69.8	69.62	70.61	74.35	87.71	84.95	88.93	87.47	85.23	101.16	83.71	79.7	91.46	91.78	97.32	94.77	34.8	37.07	86.88	87.51	95.49	97.05	32.6	33.49	93.5	86.04	95.8	101.85	34.29	35.01	99	83.06	83.85	104.57	37	35.8	102.18	94.02	81.17	95.74	44.89	36.69	103.15	90.54	75.57	99.21	32.12	39.48	106.19	102.91	106.04	107.29	45.99	40.19	108.04	100.52	99.38	103.9	48.36	45.15		High	High	High	High	High	High	High	High	High	High	High	High	High	High	High	High	High	High	High	High	High	High	High	High	High	High	High	High	High	High	High	High	High	High	High	High	High	High	High	High	High	High	High	High	High	High	High	High	High	High	High	High	High	High	High	High	High	High	High	High	High	High	High	High	High	High	High	High	High	High	High	High	High	High	High	High	High	High	High	High	High	High	High	High	High	High	High	High	High	High	High	High	High	High	High	High	High	High	High	High	High	High	High	High	High	High	High	High	High	High	High	High	High	High	High	High	High	High	High	High	High	High	High	High	High	High	High	High	High	3.888e-05	5.882e-05	2.66
		Checked	Confidence	Identifying Node	PSM Ambiguity	Annotated Sequence	Modifications	# Proteins	Master Protein Accessions	Protein Accessions	# Missed Cleavages	Charge	DeltaScore	DeltaCn	Rank	Search Engine Rank	m/z [Da]	MH+ [Da]	Theo. MH+ [Da]	DeltaM [ppm]	Deltam/z [Da]	Activation Type	MS Order	Isolation Interference [%]	Average Reporter S/N	Comp. Voltage [V]	Ion Inject Time [ms]	RT [min]	First Scan	Spectrum File	File ID	Abundance: 126	Abundance: 127N	Abundance: 127C	Abundance: 128N	Abundance: 128C	Abundance: 129N	Abundance: 129C	Abundance: 130N	Abundance: 130C	Abundance: 131N	Abundance: 131C	Abundance: 132N	Abundance: 132C	Abundance: 133N	Abundance: 133C	Abundance: 134N	Quan Info	XCorr	# Protein Groups	Percolator q-Value	Percolator PEP
		FALSE	High	Sequest HT (A2)	Unambiguous	[K].qVEYLVNEk.[H]	N-Term(TMTpro); K9(TMTpro)	1	P17174	P17174	0	2	0.515	0	1	1	865.502	1730	1730	-1.31	-0.00113	HCD (High Energy Collision Dissociation)	MS2	0	47		86	73.0589	26372	010_2019_08_019_R_Wijeratne_021420_GH_F6.raw	F71.6	68.7	74.5	79.1	53.8	35.5	34.9	27.9	13.7	82.7	76.5	65.9	52.2	38.1	26.5	14.6	7.6		2.66	1	3.888e-05	5.882e-05
		FALSE	High	Sequest HT (A2)	Unambiguous	[K].qVEYLVNEk.[H]	N-Term(TMTpro); K9(TMTpro)	1	P17174	P17174	0	2	0.5129	0	1	1	865.504	1730	1730	2.03	0.00176	HCD (High Energy Collision Dissociation)	MS2	0	72.5		86	72.7592	26095	010_2019_08_019_R_Wijeratne_021420_AB_F6.raw	F64.6	109.9	87.3	93.2	69.5	48.4	60.8	28.6	21.4	131.8	115.4	114.7	83.7	74.7	64.1	37.5	19.5		2.71	1	4.276e-05	8.404e-05
		FALSE	High	Sequest HT (A2)	Unambiguous	[K].qVEYLVNEk.[H]	N-Term(TMTpro); K9(TMTpro)	1	P17174	P17174	0	2	0.5816	0	1	1	865.502	1730	1730	-0.42	-0.00036	HCD (High Energy Collision Dissociation)	MS2	0	81.3		86	74.0934	27600	010_2019_08_019_R_Wijeratne_021420_GH_F4.raw	F71.4	120.2	123.1	131.1	87.6	68.7	72.7	33.6	15.4	131.7	123.7	126.1	95.7	83.2	53.5	18.7	16.6		2.94	1	4.276e-05	7.865e-05
		FALSE	High	Sequest HT (A2)	Unambiguous	[K].qVEYLVNEk.[H]	N-Term(TMTpro); K9(TMTpro)	1	P17174	P17174	0	2	0.5385	0	1	1	865.502	1730	1730	-0.62	-0.00053	HCD (High Energy Collision Dissociation)	MS2	0	93		86	73.8312	27650	010_2019_08_019_R_Wijeratne_021420_AB_F4.raw	F64.4	128.3	113.9	105.9	93.6	63	99.6	35.4	28.5	140.1	137	146.5	115.3	112.4	104.8	40.3	23.6		2.99	1	5.743e-05	0.00011
		FALSE	High	Sequest HT (A2)	Unambiguous	[K].qVEYLVNEk.[H]	N-Term(TMTpro); K9(TMTpro)	1	P17174	P17174	0	2	0.5719	0	1	1	865.504	1730	1730	1.5	0.0013	HCD (High Energy Collision Dissociation)	MS2	0	74.7		86	72.6075	26831	010_2019_08_019_R_Wijeratne_021420_AB_F5.raw	F64.5	107.6	88.4	101	73.9	50.5	72.9	33	24.3	116.8	120.2	107.9	80.6	85.4	74.4	35.5	22.5		3.2	1	5.743e-05	0.000112
		FALSE	High	Sequest HT (A2)	Unambiguous	[K].qVEYLVNEk.[H]	N-Term(TMTpro); K9(TMTpro)	1	P17174	P17174	0	2	0.5478	0	1	1	865.502	1730	1730	-0.86	-0.00075	HCD (High Energy Collision Dissociation)	MS2	0	89.5		86	73.0133	26884	010_2019_08_019_R_Wijeratne_021420_EF_F5.raw	F70.5	134.1	124.9	132	71.9	78.7	56.3	44.5	30.7	128.4	138.6	142.2	126.6	78.1	71.3	37	36.2		2.72	1	6.075e-05	0.0001138
		FALSE	High	Sequest HT (A2)	Unambiguous	[K].qVEYLVNEk.[H]	N-Term(TMTpro); K9(TMTpro)	1	P17174	P17174	0	2	0.4856	0	1	1	865.503	1730	1730	-0.06	-5e-05	HCD (High Energy Collision Dissociation)	MS2	0	109.3		86	71.4924	26605	010_2019_08_019_R_Wijeratne_021420_CD_F5.raw	F65.5	142.9	139.5	170.6	119.6	135.4	101.7	53.4	36.6	157.7	152.7	158.8	115.6	100.1	81.8	43	39.4		2.78	1	6.322e-05	0.0001188
		FALSE	High	Sequest HT (A2)	Unambiguous	[K].qVEYLVNEk.[H]	N-Term(TMTpro); K9(TMTpro)	1	P17174	P17174	0	2	0.5742	0	1	1	865.502	1730	1730	-0.26	-0.00022	HCD (High Energy Collision Dissociation)	MS2	0	192.9		86	74.7629	28537	010_2019_08_019_R_Wijeratne_021420_AB_F3.raw	F64.3	258.2	236	237.7	207.3	146.8	231.1	51.4	42.3	313.9	268.7	273.1	254.6	248.8	239.1	46	31.1		3.57	1	6.383e-05	0.0001412
		FALSE	High	Sequest HT (A2)	Unambiguous	[K].qVEYLVNEk.[H]	N-Term(TMTpro); K9(TMTpro)	1	P17174	P17174	0	2	0.4056	0	1	1	865.503	1730	1730	0.48	0.00042	HCD (High Energy Collision Dissociation)	MS2	24.6202	94.3		86	72.1188	26504	010_2019_08_019_R_Wijeratne_021420_EF_F5.raw	F70.5	131.6	143.9	142.2	85.4	85	59.7	44.4	27.4	133.7	142.6	147.6	136.3	80.6	75.3	37.3	35.7		2.49	1	6.383e-05	0.00016
		FALSE	High	Sequest HT (A2)	Unambiguous	[K].qVEYLVNEk.[H]	N-Term(TMTpro); K9(TMTpro)	1	P17174	P17174	0	2	0.6435	0	1	1	865.503	1730	1730	-0.03	-3e-05	HCD (High Energy Collision Dissociation)	MS2	0	143.3		86	73.0912	27593	010_2019_08_019_R_Wijeratne_021420_CD_F4.raw	F65.4	188.4	172.5	211.6	172.3	196.2	152.1	50.5	29.8	209.4	195.9	196	177.8	149.9	127.6	31.6	31.9		3.59	1	6.383e-05	0.0001396
		FALSE	High	Sequest HT (A2)	Unambiguous	[K].qVEYLVNEk.[H]	N-Term(TMTpro); K9(TMTpro)	1	P17174	P17174	0	2	0.5722	0	1	1	865.5	1729.99	1730	-3.14	-0.00272	HCD (High Energy Collision Dissociation)	MS2	29.9485	192.9		86	73.5127	27770	010_2019_08_019_R_Wijeratne_021420_CD_F4.raw	F65.4	260	246.4	280.9	235.8	255.6	232.1	66.4	56.9	264.1	245	249.6	249.8	191.9	160.7	50.1	40.3		3.74	1	6.825e-05	0.0002103
		FALSE	High	Sequest HT (A2)	Unambiguous	[K].qVEYLVNEk.[H]	N-Term(TMTpro); K9(TMTpro)	1	P17174	P17174	0	2	0.6107	0	1	1	865.502	1730	1730	-0.43	-0.00037	HCD (High Energy Collision Dissociation)	MS2	35.8132	188		64.793	71.9105	27175	010_2019_08_019_R_Wijeratne_021420_EF_F4.raw	F70.4	233.8	248.7	271.2	175.8	185.3	152.4	69.7	39.2	268.9	266.8	288.4	300	204.4	201.5	52.6	49.2		3.75	1	6.825e-05	0.0002022
		FALSE	High	Sequest HT (A2)	Unambiguous	[K].qVEYLVNEk.[H]	N-Term(TMTpro); K9(TMTpro)	1	P17174	P17174	0	3	0.6449	0	1	1	577.336	1729.99	1730	-1.97	-0.00114	HCD (High Energy Collision Dissociation)	MS2	4.71854	121.7	-50	87	89.7096	48386	2020_10_137_Wijeratne_CETSA-UPR-480TechRep_EF_F1-4.raw	F66.4	161.5	175.3	182.6	144.2	160.2	132.7	33.8	26.8	185.9	174	166.5	140.9	116.6	93.7	25.7	27.3		3.21	1	9.608e-05	0.0004591
		FALSE	High	Sequest HT (A2)	Unambiguous	[K].qVEYLVNEk.[H]	N-Term(TMTpro); K9(TMTpro)	1	P17174	P17174	0	3	0.5927	0	1	1	577.341	1730.01	1730	5.76	0.00332	HCD (High Energy Collision Dissociation)	MS2	0	42.6	-50	87	91.7926	49456	2020_10_137_Wijeratne_CETSA-UPR-480TechRep_CD_F1-3.raw	F68.3	52.6	62.4	63.3	39.9	43.3	37.3	12.5	8.1	63.5	61.1	67.8	66.6	42.8	41	9.6	9.6		2.48	1	0.0001433	0.0008652
		FALSE	High	Sequest HT (A2)	Unambiguous	[K].qVEYLVNEk.[H]	N-Term(TMTpro); K9(TMTpro)	1	P17174	P17174	0	2	0.6382	0	1	1	865.503	1730	1730	0.61	0.00053	HCD (High Energy Collision Dissociation)	MS2	0	70		86	73.6048	28110	010_2019_08_019_R_Wijeratne_021420_CD_F3.raw	F65.3	84.1	94.2	108.5	78.7	89.5	67.5	34.2	31.4	101.7	97.3	87.7	77.6	66.7	58	21.2	21.5		3.04	1	0.0001536	0.0009384
		FALSE	High	Sequest HT (A2)	Unambiguous	[K].qVEYLVNEk.[H]	N-Term(TMTpro); K9(TMTpro)	1	P17174	P17174	0	3	0.6198	0	1	1	577.338	1730	1730	0.03	2e-05	HCD (High Energy Collision Dissociation)	MS2	19.431	63.7	-50	87	90.4071	48661	2020_10_137_Wijeratne_CETSA-UPR-480TechRep_CD_F1-4.raw	F68.4	92.3	93.5	94.1	67.1	65.7	49.3	16.6	12.6	92.5	101.6	100.7	94.8	59.6	52.9	13.4	12.9		2.63	1	0.0001624	0.001108
		FALSE	High	Sequest HT (A2)	Unambiguous	[K].qVEYLVNEk.[H]	N-Term(TMTpro); K9(TMTpro)	1	P17174	P17174	0	3	0.6115	0	1	1	577.337	1730	1730	-1.61	-0.00093	HCD (High Energy Collision Dissociation)	MS2	19.2523	100.4	-50	67.23	94.3625	50774	2020_10_137_Wijeratne_CETSA-UPR-480TechRep_AB_F1-3.raw	F67.3	132.4	136.5	146.8	116	58.2	90.9	23.4	20.2	169.7	166.4	175.3	139.2	100.2	97.9	17.8	16.3		2.6	1	0.0001723	0.001179
		FALSE	High	Sequest HT (A2)	Unambiguous	[K].qVEYLVNEk.[H]	N-Term(TMTpro); K9(TMTpro)	1	P17174	P17174	0	3	0.6606	0	1	1	577.337	1730	1730	-0.41	-0.00023	HCD (High Energy Collision Dissociation)	MS2	4.3702	96	-50	87	91.2987	49447	2020_10_137_Wijeratne_CETSA-UPR-480TechRep_GH_F1-3.raw	F69.3	130.4	154.1	158.2	114	77.8	87.4	29.4	9.8	157	162.5	142.8	123.1	106.8	55	18.6	9.4		2.77	1	0.0002799	0.00201
		FALSE	High	Sequest HT (A2)	Unambiguous	[K].qVEYLVNEk.[H]	N-Term(TMTpro); K9(TMTpro)	1	P17174	P17174	0	2	0.5278	0	1	1	865.504	1730	1730	1.04	0.0009	HCD (High Energy Collision Dissociation)	MS2	52.6413	71		86	71.8695	26131	010_2019_08_019_R_Wijeratne_021420_CD_F6.raw	F65.6	103.6	102.8	120.5	79.4	75.2	50	26	26	117.1	110.1	103.5	73.5	55.1	40.2	24.9	28.3		2.52	1	0.0003142	0.002304
		FALSE	High	Sequest HT (A2)	Unambiguous	[K].qVEYLVNEk.[H]	N-Term(TMTpro); K9(TMTpro)	1	P17174	P17174	0	3	0.5108	0	1	1	577.338	1730	1730	1.5	0.00087	HCD (High Energy Collision Dissociation)	MS2	41.5525	123.3		44.101	73.6635	27005	010_2019_08_019_R_Wijeratne_021420_GH_F5.raw	F71.5	180	207.8	221	142.6	100	69.9	46.9	22.9	213.9	218.7	199.6	135.5	114.4	53.1	26.8	19.6		2.31	1	0.0005164	0.003978
		FALSE	High	Sequest HT (A2)	Unambiguous	[K].qVEYLVNEk.[H]	N-Term(TMTpro); K9(TMTpro)	1	P17174	P17174	0	3	0.5314	0	1	1	577.338	1730	1730	1.56	0.0009	HCD (High Energy Collision Dissociation)	MS2	32.8493	146.6		86	71.5472	27349	010_2019_08_019_R_Wijeratne_021420_EF_F3.raw	F70.3	210.8	213.9	225.6	134.5	138.4	105	50.3	34.9	230.1	213.7	247.7	217.4	140.6	110.7	37.3	35.4		3.18	1	0.002259	0.01727
		FALSE	High	Sequest HT (A2)	Unambiguous	[K].qVEYLVNEk.[H]	N-Term(TMTpro); K9(TMTpro)	1	P17174	P17174	0	3	0.5725	0	1	1	577.336	1729.99	1730	-2.69	-0.00155	HCD (High Energy Collision Dissociation)	MS2	48.6794	110.2		22.891	71.219	26881	010_2019_08_019_R_Wijeratne_021420_EF_F4.raw	F70.4	163.9	172.9	178.6	96.6	104.5	63.9	27.5	21.3	180.2	173.5	197.8	160.1	101.6	75.3	23.1	22		2.69	1	0.0024	0.01872
		FALSE	High	Sequest HT (A2)	Unambiguous	[K].qVEYLVNEk.[H]	N-Term(TMTpro); K9(TMTpro)	1	P17174	P17174	0	3	0.4021	0	1	1	577.339	1730	1730	2.24	0.00129	HCD (High Energy Collision Dissociation)	MS2	0	41.4	-50	87	95.7506	51048	2020_10_137_Wijeratne_CETSA-UPR-480TechRep_AB_F1-2.raw	F67.2	60.7	53.4	56.7	48.7	23.4	27.7	21.8	15.1	73.1	64.6	67.6	46.6	43.9	29.1	14.4	15.8		1.89	1	0.00325	0.02952
		FALSE	High	Sequest HT (A2)	Unambiguous	[K].qVEYLVNEk.[H]	N-Term(TMTpro); K9(TMTpro)	1	P17174	P17174	0	2	0.3644	0	1	1	865.495	1729.98	1730	-9.35	-0.00809	HCD (High Energy Collision Dissociation)	MS2	0	52.3		86	77.2247	29143	010_2019_08_019_R_Wijeratne_021420_AB_F2.raw	F64.2	60.1	66.8	62.4	48.9	39.4	56	33.9	21.2	75	72.6	71.7	63.5	56.3	56.4	34.7	18.3		1.18	1	0.005941	0.06474
		FALSE	High	Sequest HT (A2)	Unambiguous	[K].qVEYLVNEk.[H]	N-Term(TMTpro); K9(TMTpro)	1	P17174	P17174	0	3	0.3514	0	1	1	577.335	1729.99	1730	-3.53	-0.00204	HCD (High Energy Collision Dissociation)	MS2	35.7152	53.2	-50	87	91.4928	49335	2020_10_137_Wijeratne_CETSA-UPR-480TechRep_GH_F1-4b.raw	F69.5	92.8	99.4	104.7	52.2	28	24.4	25.8	15.7	93.4	96	93.4	45.8	31.8	20	14.9	13.2		1.85	1	0.006654	0.07463
	FALSE	High	[K].EPESILQVLSQMEK.[I]	1xTMTpro [K14]; 1xTMTpro [N-Term]	0.000260478	0.000120539	1	1	5	P17174	P17174 [277-290]		0	2239.25																			320.1	373.6	78	90.6			345.5	348.8	83.6	79.3			346.7	418.9	92.4	83.3			162.2	236.5	42.6	39			135.4	128.1	28.5	31.4			90.1	91.8	23.6	15.7			45	16.8	11.7	11.2			25.9	16.6	6.8	7.2																																																																		Not Found	Not Found	Not Found	Not Found	Not Found	Not Found	Not Found	Not Found	Not Found	Not Found	Not Found	Not Found	Not Found	Not Found	Not Found	Not Found	Not Found	Not Found	Not Found	Not Found	Not Found	Not Found	Not Found	Not Found	Not Found	Not Found	Not Found	Not Found	Not Found	Not Found	Not Found	Not Found	Not Found	Not Found	Not Found	Not Found	Not Found	High	Not Found	High	Not Found	High	Not Found	High	Not Found	Not Found	Not Found	Not Found	Not Found	High	Not Found	High	Not Found	High	Not Found	High	Not Found	Not Found	Not Found	Not Found	Not Found	High	Not Found	High	Not Found	High	Not Found	High	Not Found	Not Found	Not Found	Not Found	Not Found	High	Not Found	High	Not Found	High	Not Found	High	Not Found	Not Found	Not Found	Not Found	Not Found	High	Not Found	High	Not Found	High	Not Found	High	Not Found	Not Found	Not Found	Not Found	Not Found	High	Not Found	High	Not Found	High	Not Found	High	Not Found	Not Found	Not Found	Not Found	Not Found	High	Not Found	High	Not Found	High	Not Found	High	Not Found	Not Found	Not Found	Not Found	Not Found	High	Not Found	High	Not Found	High	Not Found	High	High	4.276e-05	8.013e-05	5
		Checked	Confidence	Identifying Node	PSM Ambiguity	Annotated Sequence	Modifications	# Proteins	Master Protein Accessions	Protein Accessions	# Missed Cleavages	Charge	DeltaScore	DeltaCn	Rank	Search Engine Rank	m/z [Da]	MH+ [Da]	Theo. MH+ [Da]	DeltaM [ppm]	Deltam/z [Da]	Activation Type	MS Order	Isolation Interference [%]	Average Reporter S/N	Comp. Voltage [V]	Ion Inject Time [ms]	RT [min]	First Scan	Spectrum File	File ID	Abundance: 126	Abundance: 127N	Abundance: 127C	Abundance: 128N	Abundance: 128C	Abundance: 129N	Abundance: 129C	Abundance: 130N	Abundance: 130C	Abundance: 131N	Abundance: 131C	Abundance: 132N	Abundance: 132C	Abundance: 133N	Abundance: 133C	Abundance: 134N	Quan Info	XCorr	# Protein Groups	Percolator q-Value	Percolator PEP
		FALSE	High	Sequest HT (A2)	Unambiguous	[K].ePESILQVLSQMEk.[I]	N-Term(TMTpro); K14(TMTpro)	1	P17174	P17174	0	3	0.698	0	1	1	747.087	2239.25	2239.25	-1.11	-0.00083	HCD (High Energy Collision Dissociation)	MS2	0	65.4		46.423	175.561	72310	010_2019_08_019_R_Wijeratne_021420_EF_F6.raw	F70.6	99	99.8	105	60.5	57.6	45.2	14.1	8.8	115.7	104.4	125.4	92.5	61.6	45.3	6.5	5.6		5	1	4.276e-05	8.013e-05
		FALSE	High	Sequest HT (A2)	Unambiguous	[K].ePESILQVLSQMEk.[I]	N-Term(TMTpro); K14(TMTpro)	1	P17174	P17174	0	3	0.6366	0	1	1	747.088	2239.25	2239.25	-0.16	-0.00012	HCD (High Energy Collision Dissociation)	MS2	8.21766	45.3		27.329	175.594	69593	010_2019_08_019_R_Wijeratne_021420_GH_F6.raw	F71.6	78	83.6	92.4	42.6	28.5	23.6	11.7	6.8	90.6	79.3	83.3	39	31.4	15.7	11.2	7.2		3.88	1	6.383e-05	0.0001249
		FALSE	High	Sequest HT (A2)	Unambiguous	[K].ePESILQVLSQMEk.[I]	N-Term(TMTpro); K14(TMTpro)	1	P17174	P17174	0	3	0.538	0	1	1	747.089	2239.25	2239.25	0.56	0.00042	HCD (High Energy Collision Dissociation)	MS2	60.4706	36.9		18.892	175.547	70961	010_2019_08_019_R_Wijeratne_021420_GH_F5.raw	F71.5	65	67.1	79.9	35.3	17.1	14.7	10.2	8.5	72.8	64.4	72.5	38.9	23.3	10.2	6.1	4.7		3.55	1	0.0001356	0.0008058
		FALSE	High	Sequest HT (A2)	Unambiguous	[K].ePESILQVLSQMEk.[I]	N-Term(TMTpro); K14(TMTpro)	1	P17174	P17174	0	2	0.5447	0	1	1	1120.13	2239.25	2239.25	-0.36	-0.0004	HCD (High Energy Collision Dissociation)	MS2	18.8744	79.7		15.997	175.42	70099	010_2019_08_019_R_Wijeratne_021420_EF_F7.raw	F70.7	135.5	148.1	146	65.1	52.7	30	19.1	9.3	164.1	146.9	185.1	85.6	42.5	32.8	6.7	5.5		2.35	1	0.0001375	0.0008376
		FALSE	High	Sequest HT (A2)	Unambiguous	[K].ePESILQVLSQMEk.[I]	N-Term(TMTpro); K14(TMTpro)	1	P17174	P17174	0	3	0.0469	0	1	1	747.088	2239.25	2239.25	0.21	0.00016	HCD (High Energy Collision Dissociation)	MS2	7.72475	48.7		28.876	175.563	72812	010_2019_08_019_R_Wijeratne_021420_EF_F5.raw	F70.5	85.6	97.6	95.7	36.6	25.1	14.9	11.8	7.8	93.8	97.5	108.4	58.4	24	13.7	3.6	5.5		2.13	1	0.0003875	0.00305
	FALSE	High	[R].VGNLTVVGK.[E]	1xTMTpro [K9]; 1xTMTpro [N-Term]	0.000458392	0.000129361	1	1	8	P17174	P17174 [268-276]		0	1494.95																	407.4	414.4	268.5	274.3	53.9	53.4	373.9	401	249.9	275.9	66.7	63.3	374.6	412.6	309.2	250.9	58.9	68.2	300.8	437.8	256.4	246.2	36.9	32.8	312.3	339.5	293.4	221.1	22.3	22.2	288.9	321.6	271	187.8	28.1	15.8	67.3	37.6	45.9	29.7	15.4	10.5	30.9	29.4	32.1	26.1	9.2	6.2																																																																		Not Found	High	Not Found	High	Not Found	High	Not Found	High	Not Found	High	Not Found	High	Not Found	High	Not Found	High	Not Found	High	Not Found	High	Not Found	High	Not Found	High	Not Found	High	Not Found	High	Not Found	High	Not Found	High	Not Found	High	Not Found	High	High	Not Found	High	Not Found	High	Not Found	High	Not Found	Not Found	High	Not Found	High	High	Not Found	High	Not Found	High	Not Found	High	Not Found	Not Found	High	Not Found	High	High	Not Found	High	Not Found	High	Not Found	High	Not Found	Not Found	High	Not Found	High	High	Not Found	High	Not Found	High	Not Found	High	Not Found	Not Found	High	Not Found	High	High	Not Found	High	Not Found	High	Not Found	High	Not Found	Not Found	High	Not Found	High	High	Not Found	High	Not Found	High	Not Found	High	Not Found	Not Found	High	Not Found	High	High	Not Found	High	Not Found	High	Not Found	High	Not Found	Not Found	High	Not Found	High	High	Not Found	High	Not Found	High	Not Found	High	Not Found	High	6.383e-05	0.0001278	3.11
		Checked	Confidence	Identifying Node	PSM Ambiguity	Annotated Sequence	Modifications	# Proteins	Master Protein Accessions	Protein Accessions	# Missed Cleavages	Charge	DeltaScore	DeltaCn	Rank	Search Engine Rank	m/z [Da]	MH+ [Da]	Theo. MH+ [Da]	DeltaM [ppm]	Deltam/z [Da]	Activation Type	MS Order	Isolation Interference [%]	Average Reporter S/N	Comp. Voltage [V]	Ion Inject Time [ms]	RT [min]	First Scan	Spectrum File	File ID	Abundance: 126	Abundance: 127N	Abundance: 127C	Abundance: 128N	Abundance: 128C	Abundance: 129N	Abundance: 129C	Abundance: 130N	Abundance: 130C	Abundance: 131N	Abundance: 131C	Abundance: 132N	Abundance: 132C	Abundance: 133N	Abundance: 133C	Abundance: 134N	Quan Info	XCorr	# Protein Groups	Percolator q-Value	Percolator PEP
		FALSE	High	Sequest HT (A2)	Unambiguous	[R].vGNLTVVGk.[E]	N-Term(TMTpro); K9(TMTpro)	1	P17174	P17174	0	2	0.5016	0	1	1	747.979	1494.95	1494.95	0.41	0.0003	HCD (High Energy Collision Dissociation)	MS2	31.9916	202.4	-50	87	91.678	50222	2020_10_137_Wijeratne_CETSA-UPR-480TechRep_EF_F1-8.raw	F66.8	268.5	249.9	309.2	256.4	293.4	271	45.9	32.1	274.3	275.9	250.9	246.2	221.1	187.8	29.7	26.1		3.11	1	6.383e-05	0.0001278
		FALSE	High	Sequest HT (A2)	Unambiguous	[R].vGNLTVVGk.[E]	N-Term(TMTpro); K9(TMTpro)	1	P17174	P17174	0	2	0.4799	0	1	1	747.979	1494.95	1494.95	0.8	0.0006	HCD (High Energy Collision Dissociation)	MS2	40.3478	214	-50	87	91.4716	50394	2020_10_137_Wijeratne_CETSA-UPR-480TechRep_CD_F1-8.raw	F68.8	305.9	292	273.5	230.9	238	223.3	50.9	24.5	318.5	302	308.2	320.7	255.9	228.2	29.4	22.6		2.73	1	6.383e-05	0.0001411
		FALSE	High	Sequest HT (A2)	Unambiguous	[R].vGNLTVVGk.[E]	N-Term(TMTpro); K9(TMTpro)	1	P17174	P17174	0	2	0.4639	0	1	1	747.978	1494.95	1494.95	-0.81	-0.0006	HCD (High Energy Collision Dissociation)	MS2	73.8611	213	-50	87	94.1566	50338	2020_10_137_Wijeratne_CETSA-UPR-480TechRep_AB_F1-7.raw	F67.7	244.3	223.3	276.6	234.9	166.4	232.4	66.8	54.9	308.4	306.2	376	291.1	278.4	235.9	68	44.1		2.91	1	0.0001237	0.000749
		FALSE	High	Sequest HT (A2)	Unambiguous	[R].vGNLTVVGk.[E]	N-Term(TMTpro); K9(TMTpro)	1	P17174	P17174	0	2	0.5184	0	1	1	747.979	1494.95	1494.95	0.04	3e-05	HCD (High Energy Collision Dissociation)	MS2	74.4807	133.2	-50	87	93.3799	49896	2020_10_137_Wijeratne_CETSA-UPR-480TechRep_GH_F1-7.raw	F69.9	201.5	181.7	246.1	145.3	105.9	95.9	81.3	36.6	187.2	207.3	213	169	112.4	69.8	46.6	31.2		2.99	1	0.0002256	0.001594
		FALSE	High	Sequest HT (A2)	Unambiguous	[R].vGNLTVVGk.[E]	N-Term(TMTpro); K9(TMTpro)	1	P17174	P17174	0	2	0.4607	0	1	1	747.978	1494.95	1494.95	-0.63	-0.00047	HCD (High Energy Collision Dissociation)	MS2	81.6341	426.2	-50	119	93.7875	50811	2020_10_137_Wijeratne_CETSA-UPR-480TechRep_AB_F1-8.raw	F67.8	505.4	469.8	533.9	483.1	319.6	512	113.1	108	597	617.8	691.8	578.7	553.6	524.8	121.1	89.4		2.67	1	0.0002784	0.001997
		FALSE	High	Sequest HT (A2)	Unambiguous	[R].vGNLTVVGk.[E]	N-Term(TMTpro); K9(TMTpro)	1	P17174	P17174	0	3	0.5766	0	1	1	498.987	1494.95	1494.95	-1.88	-0.00094	HCD (High Energy Collision Dissociation)	MS2	9.20829	70.3	-50	87	91.5206	50422	2020_10_137_Wijeratne_CETSA-UPR-480TechRep_CD_F1-8.raw	F68.8	101.5	81.9	101.1	69.9	74.3	65.6	16.4	6.4	95.9	99	104.4	117.1	83.6	93.4	8.2	6.8		3.33	1	0.0003254	0.002489
		FALSE	High	Sequest HT (A2)	Unambiguous	[R].vGNLTVVGk.[E]	N-Term(TMTpro); K9(TMTpro)	1	P17174	P17174	0	3	0.5	0	1	1	498.987	1494.95	1494.95	-1.4	-0.0007	HCD (High Energy Collision Dissociation)	MS2	40.1463	35.2	-50	87	93.522	49976	2020_10_137_Wijeratne_CETSA-UPR-480TechRep_GH_F1-7.raw	F69.9	53.9	66.7	58.9	36.9	22.3	28.1	15.4	9.2	53.4	63.3	68.2	32.8	22.2	15.8	10.5	6.2		2.3	1	0.0005973	0.004491
		FALSE	High	Sequest HT (A2)	Unambiguous	[R].vGNLTVVGk.[E]	N-Term(TMTpro); K9(TMTpro)	1	P17174	P17174	0	2	0.4492	0	1	1	747.98	1494.95	1494.95	1.65	0.00123	HCD (High Energy Collision Dissociation)	MS2	96.5583	286.4	-50	87	92.9355	50096	2020_10_137_Wijeratne_CETSA-UPR-480TechRep_CD_F1-7.raw	F68.7	360.1	415.6	472.4	286.3	329.9	240.8	149.8	68	373.7	376.8	486.7	418.1	259.2	217.1	64.2	64.3		2.56	1	0.0009903	0.006912
	FALSE	High	[R].INVSGLTTK.[N]	1xTMTpro [K9]; 1xTMTpro [N-Term]	0.000381003	0.000129361	1	1	19	P17174	P17174 [388-396]		0	1540.96	646.6	662.7	583.4	660	539.9	600.3	393.9	469.7	283.1	390.1	369	423.6	92.7	88	81.2	51.5	251.8	286.1	555	619.4	394.7	444.4	248.4	274.3	529.3	570.5	413.7	449.4	247.8	263.7	560.7	563.5	456.6	452.5	149	201.1	383.2	469.8	264	291.2	172	150.1	391.1	352.5	201.4	221.3	135.4	124.1	322.5	309.8	191.8	129.1	49.5	28.6	93.5	55.3	98.1	61.5	40.2	22.5	70.4	60.2	56.4	41	101.51	103.77	102.31	106.06	104.56	105.11	92.52	95.46	84.07	84.36	74.23	84.47	116.03	122.89	118.7	125.69	98.91	96.93	66.99	69.76	97.87	100.52	100.68	98.08	60.83	64.3	101.29	98.58	101.48	93.89	59.9	71.47	102.9	96.97	103.18	72.82	24.64	64.21	97.76	92.04	87.79	78.73	21.64	44.35	93.91	98.18	87.09	74.49	9.95	36.21	90.86	95.98	103.49	112.72	75.94	86.71	108.68	111.38	104.04	124.41	70.8	87.19	104.65	118.42		High	High	High	High	High	High	High	High	High	High	High	High	High	High	High	High	High	High	High	High	High	High	High	High	High	High	High	High	High	High	High	High	High	High	High	High	High	High	High	High	High	High	High	High	High	High	High	High	High	High	High	High	High	High	High	High	High	High	High	High	High	High	High	High	High	High	High	High	High	High	High	High	High	High	High	High	High	High	High	High	High	High	High	High	High	High	High	High	High	High	High	High	High	High	High	High	High	High	High	High	High	High	High	High	High	High	High	High	High	High	High	High	High	High	High	High	High	High	High	High	High	High	High	High	High	High	High	High	High	5.743e-05	0.0001099	3.11
		Checked	Confidence	Identifying Node	PSM Ambiguity	Annotated Sequence	Modifications	# Proteins	Master Protein Accessions	Protein Accessions	# Missed Cleavages	Charge	DeltaScore	DeltaCn	Rank	Search Engine Rank	m/z [Da]	MH+ [Da]	Theo. MH+ [Da]	DeltaM [ppm]	Deltam/z [Da]	Activation Type	MS Order	Isolation Interference [%]	Average Reporter S/N	Comp. Voltage [V]	Ion Inject Time [ms]	RT [min]	First Scan	Spectrum File	File ID	Abundance: 126	Abundance: 127N	Abundance: 127C	Abundance: 128N	Abundance: 128C	Abundance: 129N	Abundance: 129C	Abundance: 130N	Abundance: 130C	Abundance: 131N	Abundance: 131C	Abundance: 132N	Abundance: 132C	Abundance: 133N	Abundance: 133C	Abundance: 134N	Quan Info	XCorr	# Protein Groups	Percolator q-Value	Percolator PEP
		FALSE	High	Sequest HT (A2)	Unambiguous	[R].iNVSGLTTk.[N]	N-Term(TMTpro); K9(TMTpro)	1	P17174	P17174	0	3	0.7121	0	1	1	514.323	1540.95	1540.96	-1.52	-0.00078	HCD (High Energy Collision Dissociation)	MS2	45.3401	82.2	-50	87	95.7164	51893	2020_10_137_Wijeratne_CETSA-UPR-480TechRep_AB_F1-8.raw	F67.8	125.8	115.5	101.2	90.4	71.2	101.5	15.7	11	127.7	127.5	103.8	102.3	101.7	103.1	10.9	6.2		3.23	1	5.743e-05	0.0001107
		FALSE	High	Sequest HT (A2)	Unambiguous	[R].iNVSGLTTk.[N]	N-Term(TMTpro); K9(TMTpro)	1	P17174	P17174	0	2	0.5595	0	1	1	770.978	1540.95	1540.96	-3.82	-0.00294	HCD (High Energy Collision Dissociation)	MS2	0	155	-50	87	93.5668	51282	2020_10_137_Wijeratne_CETSA-UPR-480TechRep_EF_F1-8.raw	F66.8	194.3	207.3	216.7	205.2	205.2	189.5	31.6	25.5	229.6	221.9	209.1	187	169	150.1	16.9	21.2		3.11	1	5.743e-05	0.0001099
		FALSE	High	Sequest HT (A2)	Unambiguous	[R].iNVSGLTTk.[N]	N-Term(TMTpro); K9(TMTpro)	1	P17174	P17174	0	3	0.7139	0	1	1	514.323	1540.95	1540.96	-1.4	-0.00072	HCD (High Energy Collision Dissociation)	MS2	61.1859	90.2	-50	69.358	93.3144	51430	2020_10_137_Wijeratne_CETSA-UPR-480TechRep_CD_F1-8.raw	F68.8	128.9	117.3	117.3	86.3	104.2	79.6	25.3	17	132.5	134.2	135.4	138	96.7	94.9	17.6	18.2		3.81	1	6.075e-05	0.0001152
		FALSE	High	Sequest HT (A2)	Unambiguous	[R].iNVSGLTTk.[N]	N-Term(TMTpro); K9(TMTpro)	1	P17174	P17174	0	3	0.5392	0	1	1	514.323	1540.95	1540.96	-1.36	-0.0007	HCD (High Energy Collision Dissociation)	MS2	52.8992	240.8		86	74.8982	26095	010_2019_08_019_R_Wijeratne_021420_EF_F7.raw	F70.7	401.7	352.1	453.9	222.9	212.4	144.3	60.2	41.3	418.6	421.8	411.6	321.6	177.8	147.7	31.1	34.3		3.32	1	6.383e-05	0.0001509
		FALSE	High	Sequest HT (A2)	Unambiguous	[R].iNVSGLTTk.[N]	N-Term(TMTpro); K9(TMTpro)	1	P17174	P17174	0	3	0.7179	0	1	1	514.323	1540.95	1540.96	-0.36	-0.00018	HCD (High Energy Collision Dissociation)	MS2	18.8704	85.1	-50	87	96.2536	51517	2020_10_137_Wijeratne_CETSA-UPR-480TechRep_AB_F1-7.raw	F67.7	136.3	118.2	107.8	89.7	71.6	104.5	13.4	13	132	122	126.6	104.6	94.4	109.6	12.4	6.3		3.51	1	6.383e-05	0.0001527
		FALSE	High	Sequest HT (A2)	Unambiguous	[R].iNVSGLTTk.[N]	N-Term(TMTpro); K9(TMTpro)	1	P17174	P17174	0	2	0.6036	0	1	1	770.982	1540.96	1540.96	0.27	0.00021	HCD (High Energy Collision Dissociation)	MS2	30.0638	262.5		69.186	74.7583	26539	010_2019_08_019_R_Wijeratne_021420_GH_F8.raw	F71.8	376.3	426.7	467.5	259.1	205.9	196.2	135.6	68.4	422.4	432.1	417.2	272.5	220.4	141.2	92.1	66.3		2.8	1	6.383e-05	0.0001501
		FALSE	High	Sequest HT (A2)	Unambiguous	[R].iNVSGLTTk.[N]	N-Term(TMTpro); K9(TMTpro)	1	P17174	P17174	0	3	0.6955	0	1	1	514.324	1540.96	1540.96	1.06	0.00055	HCD (High Energy Collision Dissociation)	MS2	18.4372	53.8	-50	87	96.4642	51442	2020_10_137_Wijeratne_CETSA-UPR-480TechRep_GH_F1-8.raw	F69.10	84.2	79.8	87.2	59	45.7	46.1	16.1	10.5	89.7	90.5	94.3	68.6	49.1	24.6	9.1	5.9		3.12	1	6.383e-05	0.0001535
		FALSE	High	Sequest HT (A2)	Unambiguous	[R].iNVSGLTTk.[N]	N-Term(TMTpro); K9(TMTpro)	1	P17174	P17174	0	2	0.5654	0	1	1	770.981	1540.95	1540.96	-0.57	-0.00044	HCD (High Energy Collision Dissociation)	MS2	0	246.9		36.531	76.2566	27218	010_2019_08_019_R_Wijeratne_021420_AB_F8.raw	F64.8	391.9	336.3	332.6	237	162.7	196	86.7	69.7	430.7	405	393.8	288.4	236.6	238.5	88.9	56.4		3.06	1	6.555e-05	0.0001759
		FALSE	High	Sequest HT (A2)	Unambiguous	[R].iNVSGLTTk.[N]	N-Term(TMTpro); K9(TMTpro)	1	P17174	P17174	0	3	0.7407	0	1	1	514.324	1540.96	1540.96	1.21	0.00062	HCD (High Energy Collision Dissociation)	MS2	16.8955	74.3	-50	87	95.0064	51257	2020_10_137_Wijeratne_CETSA-UPR-480TechRep_CD_F1-7.raw	F68.7	105.9	101.9	100.5	58.9	83.2	66	19.5	15.7	123.6	116.7	118.5	113.8	80.1	69.1	9.6	5.7		3.51	1	6.555e-05	0.0001668
		FALSE	High	Sequest HT (A2)	Unambiguous	[R].iNVSGLTTk.[N]	N-Term(TMTpro); K9(TMTpro)	1	P17174	P17174	0	2	0.5818	0	1	1	770.981	1540.96	1540.96	-0.13	-0.0001	HCD (High Energy Collision Dissociation)	MS2	14.0608	245.6		45.694	75.8031	26949	010_2019_08_019_R_Wijeratne_021420_GH_F8.raw	F71.8	360.9	410.8	459.4	239.6	158.1	148.7	89.6	54.2	458	442.8	424.1	251.4	204.7	110.6	62.2	54.8		2.75	1	6.555e-05	0.0001685
		FALSE	High	Sequest HT (A2)	Unambiguous	[R].iNVSGLTTk.[N]	N-Term(TMTpro); K9(TMTpro)	1	P17174	P17174	0	3	0.7397	0	1	1	514.323	1540.95	1540.96	-1.05	-0.00054	HCD (High Energy Collision Dissociation)	MS2	41.6535	91.4	-50	87	93.6739	50555	2020_10_137_Wijeratne_CETSA-UPR-480TechRep_EF_F1-7.raw	F66.7	137.4	126.8	140.1	116.2	130	111.1	19.7	15.1	131.2	127.4	113.9	100.9	85.8	88.3	10.2	8.1		3.65	1	6.654e-05	0.0001888
		FALSE	High	Sequest HT (A2)	Unambiguous	[R].iNVSGLTTk.[N]	N-Term(TMTpro); K9(TMTpro)	1	P17174	P17174	0	2	0.4907	0	1	1	770.982	1540.96	1540.96	0.62	0.00047	HCD (High Energy Collision Dissociation)	MS2	0	391.4		86	76.3732	27265	010_2019_08_019_R_Wijeratne_021420_AB_F8.raw	F64.8	602.8	569.1	557.7	355.9	235.5	281	135.3	137	644.9	669.9	624.1	435.1	336	401.9	172.6	103.5		2.69	1	7.41e-05	0.0002423
		FALSE	High	Sequest HT (A2)	Unambiguous	[R].iNVSGLTTk.[N]	N-Term(TMTpro); K9(TMTpro)	1	P17174	P17174	0	3	0.7151	0	1	1	514.324	1540.96	1540.96	0.79	0.00041	HCD (High Energy Collision Dissociation)	MS2	0	55.8	-50	87	95.4344	51047	2020_10_137_Wijeratne_CETSA-UPR-480TechRep_GH_F1-7.raw	F69.9	84.2	88.4	94.1	53.8	44.8	43.4	19.4	11.3	93	99.4	101.1	65.3	44.9	31.9	12.1	6.3		3.58	1	0.0001215	0.000707
		FALSE	High	Sequest HT (A2)	Unambiguous	[R].iNVSGLTTk.[N]	N-Term(TMTpro); K9(TMTpro)	1	P17174	P17174	0	3	0.6628	0	1	1	514.323	1540.96	1540.96	-0.05	-3e-05	HCD (High Energy Collision Dissociation)	MS2	28.0488	113.4		45.517	76.2523	27095	010_2019_08_019_R_Wijeratne_021420_GH_F7.raw	F71.7	188	179.8	223	119.3	84.3	66.3	46	23.3	200.4	188.8	206.7	109.2	95.7	43.4	24.1	16.7		3.47	1	0.0001569	0.00106
		FALSE	High	Sequest HT (A2)	Unambiguous	[R].iNVSGLTTk.[N]	N-Term(TMTpro); K9(TMTpro)	1	P17174	P17174	0	2	0.4601	0	1	1	770.981	1540.96	1540.96	-0.07	-5e-05	HCD (High Energy Collision Dissociation)	MS2	0	210.6		23.766	75.229	26784	010_2019_08_019_R_Wijeratne_021420_AB_F8.raw	F64.8	370.9	357.4	327.7	170.3	104.2	126.6	53.4	52.9	415.5	443.1	356.5	208.5	142.4	150.8	52.1	37		2.63	1	0.0003042	0.002233
		FALSE	High	Sequest HT (A2)	Unambiguous	[R].iNVSGLTTk.[N]	N-Term(TMTpro); K9(TMTpro)	1	P17174	P17174	0	2	0.4831	0	1	1	770.982	1540.96	1540.96	1.31	0.00101	HCD (High Energy Collision Dissociation)	MS2	0	191.6		49.737	73.4797	25670	010_2019_08_019_R_Wijeratne_021420_EF_F8.raw	F70.8	292.5	281.3	294.2	156.2	147.8	109.9	88.6	74.8	337.6	313	325.2	224.8	151.7	118.8	64.3	85.5		2.07	1	0.0003343	0.002531
		FALSE	High	Sequest HT (A2)	Unambiguous	[R].iNVSGLTTk.[N]	N-Term(TMTpro); K9(TMTpro)	1	P17174	P17174	0	2	0.5345	0	1	1	770.98	1540.95	1540.96	-1.37	-0.00106	HCD (High Energy Collision Dissociation)	MS2	0	375.3		40.403	74.4947	26084	010_2019_08_019_R_Wijeratne_021420_EF_F8.raw	F70.8	636.2	557.1	586.9	300.8	308.5	236.2	81.7	47.2	725.6	618.8	657.9	541.9	335.9	283.7	48.7	38		2.9	1	0.0003521	0.002655
		FALSE	High	Sequest HT (A2)	Unambiguous	[R].iNVSGLTTk.[N]	N-Term(TMTpro); K9(TMTpro)	1	P17174	P17174	0	2	0.5333	0	1	1	770.982	1540.96	1540.96	0.26	0.0002	HCD (High Energy Collision Dissociation)	MS2	0	373.8		82.303	74.8447	26618	010_2019_08_019_R_Wijeratne_021420_CD_F8.raw	F65.8	598.7	605.5	611.1	376.7	355.6	277.6	125.9	103.1	662.2	644.8	586.6	355.4	281.3	222.9	85	89.1		2.7	1	0.0004354	0.003509
		FALSE	High	Sequest HT (A2)	Unambiguous	[R].iNVSGLTTk.[N]	N-Term(TMTpro); K9(TMTpro)	1	P17174	P17174	0	3	0.351	0	1	1	514.323	1540.96	1540.96	0.27	0.00014	HCD (High Energy Collision Dissociation)	MS2	44.3634	109.4		22.121	76.506	26948	010_2019_08_019_R_Wijeratne_021420_AB_F7.raw	F64.7	229.8	193.7	176.8	98.3	59	57.5	19.6	15.1	200.2	228	189.7	134.4	61	52.4	18.8	15.4		2.08	1	0.001399	0.009752
	FALSE	High	[R].WYNGTNNK.[N]	1xTMTpro [K8]; 1xTMTpro [N-Term]	0.000752659	0.000163865	1	1	13	P17174	P17174 [123-130]		0	1604.87	154	181.7	142.5	166.8	150.5	174.1	96.5	119.9	70.1	112.6	105.3	112.9	25.4	27	24.2	17.1	218.8	242.3	531.5	534.9	226	306.3	210.5	228.3	501.2	488.3	243.9	296	235.6	237.4	433.6	575.1	274.8	272	151.8	188.7	293	469.4	179.8	188	157.2	135.5	282	319.8	128.9	139.9	124	111.7	204.8	250.8	119.1	91.3	52.2	36.3	73.9	46.8	50.2	25.9	33	37.3	40.2	44.8	26.9	27.1																	76.75	77.81					76.91	80.02					77.33	67.82					90.56	56.6					92.62	75.48					95.51	78.78					33.91	48.48					47.68	8.52						High	Not Found	High	Not Found	High	Not Found	High	Not Found	High	Not Found	High	Not Found	High	Not Found	High	Not Found	High	Not Found	High	Not Found	High	Not Found	High	Not Found	High	Not Found	High	Not Found	High	Not Found	High	Not Found	High	High	High	High	Not Found	High	Not Found	High	High	High	High	High	High	High	High	High	Not Found	High	Not Found	High	High	High	High	High	High	High	High	High	Not Found	High	Not Found	High	High	High	High	High	High	High	High	High	Not Found	High	Not Found	High	High	High	High	High	High	High	High	High	Not Found	High	Not Found	High	High	High	High	High	High	High	High	High	Not Found	High	Not Found	High	High	High	High	High	High	High	High	High	Not Found	High	Not Found	High	High	High	High	High	High	High	High	High	Not Found	High	Not Found	High	High	High	High	High	High	6.654e-05	0.0001939	2.45
		Checked	Confidence	Identifying Node	PSM Ambiguity	Annotated Sequence	Modifications	# Proteins	Master Protein Accessions	Protein Accessions	# Missed Cleavages	Charge	DeltaScore	DeltaCn	Rank	Search Engine Rank	m/z [Da]	MH+ [Da]	Theo. MH+ [Da]	DeltaM [ppm]	Deltam/z [Da]	Activation Type	MS Order	Isolation Interference [%]	Average Reporter S/N	Comp. Voltage [V]	Ion Inject Time [ms]	RT [min]	First Scan	Spectrum File	File ID	Abundance: 126	Abundance: 127N	Abundance: 127C	Abundance: 128N	Abundance: 128C	Abundance: 129N	Abundance: 129C	Abundance: 130N	Abundance: 130C	Abundance: 131N	Abundance: 131C	Abundance: 132N	Abundance: 132C	Abundance: 133N	Abundance: 133C	Abundance: 134N	Quan Info	XCorr	# Protein Groups	Percolator q-Value	Percolator PEP
		FALSE	High	Sequest HT (A2)	Unambiguous	[R].wYNGTNNk.[N]	N-Term(TMTpro); K8(TMTpro)	1	P17174	P17174	0	2	0.6204	0	1	1	802.938	1604.87	1604.87	0.13	0.00011	HCD (High Energy Collision Dissociation)	MS2	0	80.4		86	40.6377	13204	010_2019_08_019_R_Wijeratne_021420_EF_F7.raw	F70.7	130.9	124.3	101	77.6	75.3	64.1	15.5	5.3	128.2	123.9	147	125.7	86.7	66.6	8.8	4.8		2.45	1	6.654e-05	0.0001939
		FALSE	High	Sequest HT (A2)	Unambiguous	[R].wYNGTNNk.[N]	N-Term(TMTpro); K8(TMTpro)	1	P17174	P17174	0	2	0.5265	0	1	1	802.938	1604.87	1604.87	0.75	0.0006	HCD (High Energy Collision Dissociation)	MS2	0	67.8		86	44.1282	14700	010_2019_08_019_R_Wijeratne_021420_GH_F7.raw	F71.7	94.1	110.3	114.1	76.7	49.3	39.4	18.6	15	126.6	135.7	116.9	72.6	59.4	36.2	9.4	11.2		2.26	1	6.825e-05	0.0002041
		FALSE	High	Sequest HT (A2)	Unambiguous	[R].wYNGTNNk.[N]	N-Term(TMTpro); K8(TMTpro)	1	P17174	P17174	0	2	0.6681	0	1	1	802.938	1604.87	1604.87	0.48	0.00039	HCD (High Energy Collision Dissociation)	MS2	0	72.2		86	44.5072	15232	010_2019_08_019_R_Wijeratne_021420_CD_F6.raw	F65.6	104.7	97.7	115.5	91.1	90.9	71.6	18.8	12.4	110.9	114.5	110.9	75.1	62.7	50.8	17	10.1		2.26	1	7.41e-05	0.0002502
		FALSE	High	Sequest HT (A2)	Unambiguous	[R].wYNGTNNk.[N]	N-Term(TMTpro); K8(TMTpro)	1	P17174	P17174	0	2	0.6652	0	1	1	802.936	1604.86	1604.87	-1.82	-0.00146	HCD (High Energy Collision Dissociation)	MS2	0	83.1		86	41.1466	13664	010_2019_08_019_R_Wijeratne_021420_CD_F7.raw	F65.7	125	125.9	129.4	95.5	107.3	82.6	13.7	5.7	135	141.1	119.7	93.4	75.6	67.4	7.3	4.4		2.3	1	8.052e-05	0.0002662
		FALSE	High	Sequest HT (A2)	Unambiguous	[R].wYNGTNNk.[N]	N-Term(TMTpro); K8(TMTpro)	1	P17174	P17174	0	2	0.5556	0	1	1	802.937	1604.87	1604.87	-1.12	-0.0009	HCD (High Energy Collision Dissociation)	MS2	0	68		86	44.4697	15218	010_2019_08_019_R_Wijeratne_021420_CD_F6.raw	F65.6	103.4	97.8	109.9	82.4	84.4	71.1	13.7	13.5	117.2	106.4	96.3	65.4	56.7	45.8	15.5	8.5		1.89	1	8.052e-05	0.0002757
		FALSE	High	Sequest HT (A2)	Unambiguous	[R].wYNGTNNk.[N]	N-Term(TMTpro); K8(TMTpro)	1	P17174	P17174	0	2	0.5194	0	1	1	802.938	1604.87	1604.87	1.06	0.00085	HCD (High Energy Collision Dissociation)	MS2	0	49.7		86	45.0857	14672	010_2019_08_019_R_Wijeratne_021420_AB_F7.raw	F64.7	71.5	69.7	77.9	43.8	33.2	51.3	5	10.3	88.2	80.1	86.2	55.8	49.8	57.3	9.3	5.7		2.06	1	8.052e-05	0.0002807
		FALSE	High	Sequest HT (A2)	Unambiguous	[R].wYNGTNNk.[N]	N-Term(TMTpro); K8(TMTpro)	1	P17174	P17174	0	2	0.5368	0	1	1	802.937	1604.87	1604.87	-1.05	-0.00084	HCD (High Energy Collision Dissociation)	MS2	34.881	114.9		86	41.3241	14208	010_2019_08_019_R_Wijeratne_021420_EF_F6.raw	F70.6	205.4	199.3	164.3	99	92.1	62.3	23	12.4	208.1	186.3	203.9	162	107.6	83.8	14.4	13.8		2.31	1	0.0001282	0.0007542
		FALSE	High	Sequest HT (A2)	Unambiguous	[R].wYNGTNNk.[N]	N-Term(TMTpro); K8(TMTpro)	1	P17174	P17174	0	2	0.5556	0	1	1	802.938	1604.87	1604.87	1.06	0.00085	HCD (High Energy Collision Dissociation)	MS2	0	52.2		86	39.673	13276	010_2019_08_019_R_Wijeratne_021420_CD_F8.raw	F65.8	68.7	65.8	80.4	55.3	61.7	56.5	20.5	15.2	86.7	71.5	73.4	54.4	50.7	45.5	12.1	16.6		2.16	1	0.0001325	0.0007704
		FALSE	High	Sequest HT (A2)	Unambiguous	[R].wYNGTNNk.[N]	N-Term(TMTpro); K8(TMTpro)	1	P17174	P17174	0	2	0.5083	0	1	1	802.938	1604.87	1604.87	0.55	0.00044	HCD (High Energy Collision Dissociation)	MS2	0	122.9		86	41.5627	14296	010_2019_08_019_R_Wijeratne_021420_EF_F6.raw	F70.6	195.2	177.6	168.3	116.4	114.6	78.4	35.4	22.5	198.6	178.1	224.2	181.7	125.5	100.4	23.6	26.2		2.4	1	0.0001744	0.001193
		FALSE	High	Sequest HT (A2)	Unambiguous	[R].wYNGTNNk.[N]	N-Term(TMTpro); K8(TMTpro)	1	P17174	P17174	0	2	0.4451	0	1	1	802.938	1604.87	1604.87	0.15	0.00012	HCD (High Energy Collision Dissociation)	MS2	0	94.4		86	44.3802	14797	010_2019_08_019_R_Wijeratne_021420_GH_F7.raw	F71.7	131.9	133.6	160.7	103.1	79.6	79.7	31.6	11.9	179.7	160.3	155.1	115.4	80.5	55.1	16.5	15.9		1.82	1	0.0002224	0.001568
		FALSE	High	Sequest HT (A2)	Unambiguous	[R].wYNGTNNk.[N]	N-Term(TMTpro); K8(TMTpro)	1	P17174	P17174	0	2	0.5919	0	1	1	802.937	1604.87	1604.87	-1.05	-0.00084	HCD (High Energy Collision Dissociation)	MS2	0	55.3		86	45.0696	15299	010_2019_08_019_R_Wijeratne_021420_AB_F6.raw	F64.6	82.5	72.8	72.6	52.7	36.9	54	20.4	13.9	93.5	86.7	87.9	64.1	62.8	55.6	17.7	11.4		2.23	1	0.0009707	0.006745
		FALSE	High	Sequest HT (A2)	Unambiguous	[R].wYNGTNNk.[N]	N-Term(TMTpro); K8(TMTpro)	1	P17174	P17174	0	3	0.6268	0	1	1	535.627	1604.87	1604.87	-1.53	-0.00082	HCD (High Energy Collision Dissociation)	MS2	49.1576	83.3	-50	87	59.9827	31524	2020_10_137_Wijeratne_CETSA-UPR-480TechRep_CD_F1-6.raw	F68.6	119.1	114.4	127.5	71.1	71.8	54.6	40.9	23.2	130.5	120.2	140.8	123.5	74.7	59.6	25.4	35.1		2.09	1	0.005468	0.05786
		FALSE	High	Sequest HT (A2)	Unambiguous	[R].wYNGTNNk.[N]	N-Term(TMTpro); K8(TMTpro)	1	P17174	P17174	0	3	0.5968	0	1	1	535.627	1604.87	1604.87	-1.37	-0.00073	HCD (High Energy Collision Dissociation)	MS2	64.5199	104.9	-50	87	61.1679	31885	2020_10_137_Wijeratne_CETSA-UPR-480TechRep_GH_F1-7.raw	F69.9	149.2	164.1	195.9	115.7	75.1	64.8	47	26.8	192.7	188.3	165.1	111.5	79.9	50	28.4	23.4		2.53	1	0.005701	0.06108
	FALSE	High	[K].VNLGVGAYR.[T]	1xTMTpro [N-Term]	0.00232449	0.00038732	1	1	16	P17174	P17174 [34-42]		0	1252.73	896.3	965	742.5	882.5	733	860.8	465.2	546.7	327.2	481.3	437.8	451.1	157.4	132.5	146.6	90.4	305	342.2	443.8	500.1	290.7	330.3	305.3	321.9	439.8	464	331.2	316.3	328.2	326.9	479.3	473.4	352.8	303.9	204.7	256.8	305.9	384.6	216.6	207.2	193.1	167.6	295.7	262	127.4	144.5	137.5	124.9	208.7	193.7	112.4	76.6	54.7	37.7	97.9	66.9	76.6	43.2	41.5	35.4	76.8	66.2	66.8	36.2																	50.16	38.39	88.79	88.59	8.09	4.22	41.96	40.46	89.08	86.22	8.93	9.84	42.34	46.79	89.94	81.24	14.93	8.99	23.27	52.27	89.01	64.34	7.11	4.91	31.72	49.07	87.37	77.21	0.06	3.18	37.96	67.22	99.05	82.26	0.75	5.9	52.9	34.9	106.54	107.05	10.4	2.13	56.1	63.01	113.13	103.67	50.44	16.66		Not Found	High	Not Found	High	Not Found	High	Not Found	High	Not Found	High	Not Found	High	Not Found	High	Not Found	High	Not Found	High	Not Found	High	Not Found	High	Not Found	High	Not Found	High	Not Found	High	Not Found	High	Not Found	High	High	High	High	High	High	High	High	High	High	High	High	High	High	High	High	High	High	High	High	High	High	High	High	High	High	High	High	High	High	High	High	High	High	High	High	High	High	High	High	High	High	High	High	High	High	High	High	High	High	High	High	High	High	High	High	High	High	High	High	High	High	High	High	High	High	High	High	High	High	High	High	High	High	High	High	High	High	High	High	High	High	High	High	High	High	High	High	High	High	High	High	High	High	High	High	High	High	0.0001141	0.0005779	2.53
		Checked	Confidence	Identifying Node	PSM Ambiguity	Annotated Sequence	Modifications	# Proteins	Master Protein Accessions	Protein Accessions	# Missed Cleavages	Charge	DeltaScore	DeltaCn	Rank	Search Engine Rank	m/z [Da]	MH+ [Da]	Theo. MH+ [Da]	DeltaM [ppm]	Deltam/z [Da]	Activation Type	MS Order	Isolation Interference [%]	Average Reporter S/N	Comp. Voltage [V]	Ion Inject Time [ms]	RT [min]	First Scan	Spectrum File	File ID	Abundance: 126	Abundance: 127N	Abundance: 127C	Abundance: 128N	Abundance: 128C	Abundance: 129N	Abundance: 129C	Abundance: 130N	Abundance: 130C	Abundance: 131N	Abundance: 131C	Abundance: 132N	Abundance: 132C	Abundance: 133N	Abundance: 133C	Abundance: 134N	Quan Info	XCorr	# Protein Groups	Percolator q-Value	Percolator PEP
		FALSE	High	Sequest HT (A2)	Unambiguous	[K].vNLGVGAYR.[T]	N-Term(TMTpro)	1	P17174	P17174	0	2	0.5455	0	1	1	626.873	1252.74	1252.73	3.91	0.00245	HCD (High Energy Collision Dissociation)	MS2	28.7814	274.5	-50	87	72.746	38791	2020_10_137_Wijeratne_CETSA-UPR-480TechRep_CD_F1-7.raw	F68.7	441.9	414.5	447	241.7	242.6	181	81	63.2	452	432	461	378.5	240.7	209.5	48.5	57.1		2.53	1	0.0001141	0.0005779
		FALSE	High	Sequest HT (A2)	Unambiguous	[K].vNLGVGAYR.[T]	N-Term(TMTpro)	1	P17174	P17174	0	2	0.25	0	1	1	626.87	1252.73	1252.73	-0.57	-0.00036	HCD (High Energy Collision Dissociation)	MS2	29.0819	196.9		17.885	51.6435	17723	010_2019_08_019_R_Wijeratne_021420_GH_F8.raw	F71.8	307.8	352.8	392.2	227.8	127.5	111.8	71.2	46	340.3	339.1	323.9	214.5	141.3	79.9	42.6	32.2		2.08	1	0.000273	0.001961
		FALSE	High	Sequest HT (A2)	Unambiguous	[K].vNLGVGAYR.[T]	N-Term(TMTpro)	1	P17174	P17174	0	2	0.2767	0	1	1	626.871	1252.73	1252.73	0.98	0.00061	HCD (High Energy Collision Dissociation)	MS2	58.6666	202.7		32.22	53.7258	18800	010_2019_08_019_R_Wijeratne_021420_EF_F6.raw	F70.6	318	330.6	361.2	180.4	171.6	116.4	51	36.7	356.4	339.3	339	270.2	154.4	130.9	40.7	45.8		2.06	1	0.0002746	0.001981
		FALSE	High	Sequest HT (A2)	Unambiguous	[K].vNLGVGAYR.[T]	N-Term(TMTpro)	1	P17174	P17174	0	2	0.2818	0	1	1	626.87	1252.73	1252.73	0.16	0.0001	HCD (High Energy Collision Dissociation)	MS2	37.9048	145.6		22.246	54.1999	17972	010_2019_08_019_R_Wijeratne_021420_EF_F7.raw	F70.7	212.2	209.6	226.1	145.9	143.7	87.6	36.7	25.6	239.7	228.5	246.1	235.4	142	99.6	24.9	26		2.2	1	0.0002832	0.002064
		FALSE	High	Sequest HT (A2)	Unambiguous	[K].vNLGVGAYR.[T]	N-Term(TMTpro)	1	P17174	P17174	0	2	0.5547	0	1	1	626.868	1252.73	1252.73	-3.36	-0.0021	HCD (High Energy Collision Dissociation)	MS2	46.3272	331.4	-50	87	71.1925	37965	2020_10_137_Wijeratne_CETSA-UPR-480TechRep_EF_F1-7.raw	F66.7	495.4	488.2	541.7	344.5	357.8	291.5	143.5	126	543.5	497.8	476.1	344.2	267.1	209	87	88.8		2.56	1	0.0005064	0.00392
		FALSE	High	Sequest HT (A2)	Unambiguous	[K].vNLGVGAYR.[T]	N-Term(TMTpro)	1	P17174	P17174	0	2	0.3349	0	1	1	626.871	1252.73	1252.73	0.62	0.00039	HCD (High Energy Collision Dissociation)	MS2	38.4145	144.9		19.641	54.2411	18409	010_2019_08_019_R_Wijeratne_021420_CD_F7.raw	F65.7	210.5	224.8	241	173.4	153.7	104.4	36.9	27.3	259	239.8	231.8	174.2	116.7	74.5	29.3	21.9		2.15	1	0.0006008	0.0045
		FALSE	High	Sequest HT (A2)	Unambiguous	[K].vNLGVGAYR.[T]	N-Term(TMTpro)	1	P17174	P17174	0	2	0.5519	0	1	1	626.868	1252.73	1252.73	-3.18	-0.00199	HCD (High Energy Collision Dissociation)	MS2	44.0835	240.2	-50	87	73.1882	39274	2020_10_137_Wijeratne_CETSA-UPR-480TechRep_AB_F1-8.raw	F67.8	460.3	363.9	349.2	195.8	127.7	148.8	73.4	73.5	486.4	464.9	424	234.2	180.9	156.8	61.3	41.5		1.83	1	0.0006244	0.004573
		FALSE	High	Sequest HT (A2)	Unambiguous	[K].vNLGVGAYR.[T]	N-Term(TMTpro)	1	P17174	P17174	0	2	0.5439	0	1	1	626.873	1252.74	1252.73	4.3	0.00269	HCD (High Energy Collision Dissociation)	MS2	20.2058	279.6	-50	87	74.0076	39043	2020_10_137_Wijeratne_CETSA-UPR-480TechRep_AB_F1-7.raw	F67.7	436	378.6	383.8	269.4	199.5	289	84	73.1	478.6	417.6	436.8	312.5	300.4	294.3	71.2	48.9		2.39	1	0.0006261	0.004595
		FALSE	High	Sequest HT (A2)	Unambiguous	[K].vNLGVGAYR.[T]	N-Term(TMTpro)	1	P17174	P17174	0	3	0.4196	0	1	1	418.25	1252.74	1252.73	2.11	0.00088	HCD (High Energy Collision Dissociation)	MS2	36.9698	24	-50	87	73.6019	38830	2020_10_137_Wijeratne_CETSA-UPR-480TechRep_GH_F1-7.raw	F69.9	39.5	41.4	44	27.9	17	12.9	11.5	5.8	40.3	40.8	40.1	25.1	17.7	12.7	4.1	2.6		2.24	1	0.0009267	0.006549
		FALSE	High	Sequest HT (A2)	Unambiguous	[K].vNLGVGAYR.[T]	N-Term(TMTpro)	1	P17174	P17174	0	2	0.55	0	1	1	626.87	1252.73	1252.73	-0.72	-0.00045	HCD (High Energy Collision Dissociation)	MS2	47.8289	283.6	-50	87	70.9778	38631	2020_10_137_Wijeratne_CETSA-UPR-480TechRep_EF_F1-8.raw	F66.8	432.7	434.8	474.5	296.9	250.5	205.7	117.4	104.3	500	444.5	434.4	284.2	216.4	167.6	93	80		2.2	1	0.001203	0.008353
		FALSE	High	Sequest HT (A2)	Unambiguous	[K].vNLGVGAYR.[T]	N-Term(TMTpro)	1	P17174	P17174	0	2	0.4968	0	1	1	626.869	1252.73	1252.73	-2.62	-0.00164	HCD (High Energy Collision Dissociation)	MS2	67.067	371.6	-50	87	74.5461	39337	2020_10_137_Wijeratne_CETSA-UPR-480TechRep_AB_F1-6.raw	F67.6	520.4	469.8	478.8	331.1	233.9	345.9	190.7	194.2	594.9	538.2	544.5	416.4	382.8	342.4	197.2	164.4		1.57	1	0.001366	0.009483
		FALSE	High	Sequest HT (A2)	Unambiguous	[K].vNLGVGAYR.[T]	N-Term(TMTpro)	1	P17174	P17174	0	2	0.5495	0	1	1	626.868	1252.73	1252.73	-4	-0.0025	HCD (High Energy Collision Dissociation)	MS2	52.2	330.1	-50	87	71.9357	38255	2020_10_137_Wijeratne_CETSA-UPR-480TechRep_EF_F1-6.raw	F66.6	469	439.7	513.6	370.5	346.5	277.7	177.9	171.1	494.8	470.2	435.4	343	274.8	232.1	119.8	145.8		2.22	1	0.001395	0.009699
		FALSE	High	Sequest HT (A2)	Unambiguous	[K].vNLGVGAYR.[T]	N-Term(TMTpro)	1	P17174	P17174	0	2	0.3546	0	1	1	626.87	1252.73	1252.73	0.28	0.00018	HCD (High Energy Collision Dissociation)	MS2	59.0262	254.1	-50	87	70.7144	38746	2020_10_137_Wijeratne_CETSA-UPR-480TechRep_CD_F1-8.raw	F68.8	422	414.5	468.2	206.3	169.9	102.4	89.2	75.5	488.6	425.9	469.3	313.7	163.6	130	59.5	66.3		1.41	1	0.001688	0.01222
		FALSE	High	Sequest HT (A2)	Unambiguous	[K].vNLGVGAYR.[T]	N-Term(TMTpro)	1	P17174	P17174	0	2	0.4138	0	1	1	626.869	1252.73	1252.73	-2.13	-0.00134	HCD (High Energy Collision Dissociation)	MS2	48.0581	146	-50	87	73.8906	39313	2020_10_137_Wijeratne_CETSA-UPR-480TechRep_GH_F1-6b.raw	F69.8	214.3	250.7	251	165.7	104.7	96.2	65.4	45.4	259.7	231.2	229.6	167.1	122.5	57.5	37	38.2		1.16	1	0.001689	0.01226
		FALSE	High	Sequest HT (A2)	Unambiguous	[K].vNLGVGAYR.[T]	N-Term(TMTpro)	1	P17174	P17174	0	2	0.4621	0	1	1	626.871	1252.73	1252.73	0.44	0.00028	HCD (High Energy Collision Dissociation)	MS2	69.5951	420.1	-50	87	72.5275	38563	2020_10_137_Wijeratne_CETSA-UPR-480TechRep_CD_F1-6.raw	F68.6	598.5	597.8	620.2	363.1	332.8	248	220.3	223.2	619.7	582.2	640.1	567.8	344.5	322.7	171.8	268.3		1.45	1	0.002215	0.01692
		FALSE	High	Sequest HT (A2)	Unambiguous	[K].vNLGVGAYR.[T]	N-Term(TMTpro)	1	P17174	P17174	0	3	0.2537	0	1	1	418.25	1252.73	1252.73	1.09	0.00045	HCD (High Energy Collision Dissociation)	MS2	48.3083	13.5	-50	87	74.6745	39287	2020_10_137_Wijeratne_CETSA-UPR-480TechRep_GH_F1-8.raw	F69.10	20.7	18.8	22.3	12.4	5.7	3.9	5.6	45.8	20.6	23	15.5	7.9	7.6	3.3	2.8			0.67	1	0.008656	0.1006
	FALSE	High	[R].IGADFLAR.[W]	1xTMTpro [N-Term]	0.00330515	0.000431583	1	1	19	P17174	P17174 [115-122]		0	1166.69	890.6	938.3	766.3	908.8	789.3	871.9	621.6	702.3	398.6	626.5	552.5	601.4	130.7	139.7	109.7	96.8	1778.1	2028.6	763.4	837.5	177.4	200.1	1814.9	1875.7	757.6	778.2	187.2	218.3	1978.4	1853.6	793.1	793.9	199.7	203.8	1491.3	1483.7	539.1	668.1	135.6	155.1	1493.1	1186.3	536.4	473.5	98.7	122.9	1192.3	877.3	417.5	382.9	116.4	72.8	305.6	218	128.4	85.3	41.5	17.7	237.5	181.7	87.9	80.7	18	17	94.4	89.82	92.68	93.47	91.97	90.35	88.54	87.48	83.44	81.39	77.18	76.27	89.61	98.48	90.54	95.54			45.61	40.97					47.56	45.97					38.24	52.28					30.24	66.12					33.76	55.12					27.38	58.02					21.18	10.83					8.99	2.36				High	High	High	High	High	High	High	High	High	High	High	High	High	High	High	High	High	High	High	High	High	High	High	High	High	High	High	High	High	High	High	High	High	High	High	High	High	High	High	High	High	Not Found	High	Not Found	High	High	High	High	High	High	High	High	High	Not Found	High	Not Found	High	High	High	High	High	High	High	High	High	Not Found	High	Not Found	High	High	High	High	High	High	High	High	High	Not Found	High	Not Found	High	High	High	High	High	High	High	High	High	Not Found	High	Not Found	High	High	High	High	High	High	High	High	High	Not Found	High	Not Found	High	High	High	High	High	High	High	High	High	Not Found	High	Not Found	High	High	High	High	High	High	High	High	High	Not Found	High	Not Found	High	0.0001397	0.0008509	1.91
		Checked	Confidence	Identifying Node	PSM Ambiguity	Annotated Sequence	Modifications	# Proteins	Master Protein Accessions	Protein Accessions	# Missed Cleavages	Charge	DeltaScore	DeltaCn	Rank	Search Engine Rank	m/z [Da]	MH+ [Da]	Theo. MH+ [Da]	DeltaM [ppm]	Deltam/z [Da]	Activation Type	MS Order	Isolation Interference [%]	Average Reporter S/N	Comp. Voltage [V]	Ion Inject Time [ms]	RT [min]	First Scan	Spectrum File	File ID	Abundance: 126	Abundance: 127N	Abundance: 127C	Abundance: 128N	Abundance: 128C	Abundance: 129N	Abundance: 129C	Abundance: 130N	Abundance: 130C	Abundance: 131N	Abundance: 131C	Abundance: 132N	Abundance: 132C	Abundance: 133N	Abundance: 133C	Abundance: 134N	Quan Info	XCorr	# Protein Groups	Percolator q-Value	Percolator PEP
		FALSE	High	Sequest HT (A2)	Unambiguous	[R].iGADFLAR.[W]	N-Term(TMTpro)	1	P17174	P17174	0	2	0.3822	0	1	1	583.846	1166.69	1166.69	-0.03	-2e-05	HCD (High Energy Collision Dissociation)	MS2	18.9572	129.4	-50	87	98.1394	52573	2020_10_137_Wijeratne_CETSA-UPR-480TechRep_AB_F1-7.raw	F67.7	189.6	170	174.5	148.5	99.5	141.5	25.7	22.5	207.3	193.6	191.5	161.3	150.3	149.3	25	20.7		1.91	1	0.0001397	0.0008509
		FALSE	High	Sequest HT (A2)	Unambiguous	[R].iGADFLAR.[W]	N-Term(TMTpro)	1	P17174	P17174	0	2	0.3791	0	1	1	583.847	1166.69	1166.69	2.06	0.0012	HCD (High Energy Collision Dissociation)	MS2	49.3161	139.9	-50	87	96.0183	51758	2020_10_137_Wijeratne_CETSA-UPR-480TechRep_EF_F1-6.raw	F66.6	188.9	191.5	236	159.9	177.5	140.8	42.5	34.9	225.8	190.2	191.5	156.9	127	108.3	28	39.2		1.82	1	0.0001433	0.0008883
		FALSE	High	Sequest HT (A2)	Unambiguous	[R].iGADFLAR.[W]	N-Term(TMTpro)	1	P17174	P17174	0	2	0.3163	0	1	1	583.846	1166.69	1166.69	-0.17	-0.0001	HCD (High Energy Collision Dissociation)	MS2	35.9293	121.1	-50	87	95.431	51540	2020_10_137_Wijeratne_CETSA-UPR-480TechRep_EF_F1-7.raw	F66.7	183.8	168	176.2	139.6	144.6	128.5	33.1	33.4	192.3	175.3	165.8	141.9	112.9	87.5	30.7	24.1		2.15	1	0.0001536	0.000929
		FALSE	High	Sequest HT (A2)	Unambiguous	[R].iGADFLAR.[W]	N-Term(TMTpro)	1	P17174	P17174	0	2	0.4148	0	1	1	583.847	1166.69	1166.69	1.86	0.00108	HCD (High Energy Collision Dissociation)	MS2	64.9709	141.8	-50	87	96.8044	52263	2020_10_137_Wijeratne_CETSA-UPR-480TechRep_CD_F1-7.raw	F68.7	202.3	198.8	234.6	128.7	128.8	109.8	40	25.4	225.6	224.3	232.7	209.7	125.5	132.3	24.7	25.3		1.76	1	0.0001566	0.0009999
		FALSE	High	Sequest HT (A2)	Unambiguous	[R].iGADFLAR.[W]	N-Term(TMTpro)	1	P17174	P17174	0	2	0.3481	0	1	1	583.847	1166.69	1166.69	0.68	0.0004	HCD (High Energy Collision Dissociation)	MS2	0	144.6	-50	87	98.6875	52877	2020_10_137_Wijeratne_CETSA-UPR-480TechRep_AB_F1-6.raw	F67.6	208.1	179.7	188.8	149.6	102.9	158	36.2	28.9	235.9	217	217.8	179.6	174.9	179.7	34.1	21.9		1.81	1	0.0001907	0.001342
		FALSE	High	Sequest HT (A2)	Unambiguous	[R].iGADFLAR.[W]	N-Term(TMTpro)	1	P17174	P17174	0	2	0.2673	0	1	1	583.846	1166.68	1166.69	-0.68	-0.0004	HCD (High Energy Collision Dissociation)	MS2	19.8729	215.6		15.804	75.6656	27068	010_2019_08_019_R_Wijeratne_021420_CD_F7.raw	F65.7	305	297.7	333.9	269.3	262.7	201	41.3	34.1	369.5	327.4	331	248	215.2	160.1	32.7	20		2.17	1	0.0002914	0.002167
		FALSE	High	Sequest HT (A2)	Unambiguous	[R].iGADFLAR.[W]	N-Term(TMTpro)	1	P17174	P17174	0	2	0.3046	0	1	1	583.847	1166.69	1166.69	0.55	0.00032	HCD (High Energy Collision Dissociation)	MS2	55.273	154.9	-50	119	97.8765	52728	2020_10_137_Wijeratne_CETSA-UPR-480TechRep_GH_F1-6b.raw	F69.8	195.2	229.8	270.9	179.7	105.6	116.2	95.4	51.6	241.2	245.6	232.2	186.6	147.3	88.5	38.2	53.7		1.97	1	0.0003113	0.002285
		FALSE	High	Sequest HT (A2)	Unambiguous	[R].iGADFLAR.[W]	N-Term(TMTpro)	1	P17174	P17174	0	2	0.1717	0	1	1	583.847	1166.69	1166.69	1.22	0.00071	HCD (High Energy Collision Dissociation)	MS2	18.7212	367.8		72.175	77.2346	28350	010_2019_08_019_R_Wijeratne_021420_CD_F6.raw	F65.6	525.8	513.7	575	453.7	479.4	385	81.8	57.5	561	523.1	515.5	454.4	361.8	285.2	66.6	46		1.98	1	0.0003173	0.002381
		FALSE	High	Sequest HT (A2)	Unambiguous	[R].iGADFLAR.[W]	N-Term(TMTpro)	1	P17174	P17174	0	2	0.25	0	1	1	583.847	1166.69	1166.69	1.99	0.00116	HCD (High Energy Collision Dissociation)	MS2	28.3706	190.9		33.882	76.4453	27988	010_2019_08_019_R_Wijeratne_021420_EF_F6.raw	F70.6	268.2	284.2	263.4	176.4	167.4	139.7	58.9	38.3	297	295.3	308.6	316.9	192.1	173.4	35.4	38.5		1.96	1	0.0003173	0.002385
		FALSE	High	Sequest HT (A2)	Unambiguous	[R].iGADFLAR.[W]	N-Term(TMTpro)	1	P17174	P17174	0	2	0.3333	0	1	1	583.847	1166.69	1166.69	1.44	0.00084	HCD (High Energy Collision Dissociation)	MS2	14.6819	123.9	-50	87	97.2832	52080	2020_10_137_Wijeratne_CETSA-UPR-480TechRep_GH_F1-7.raw	F69.9	177.4	187.2	199.7	135.6	98.7	116.4	41.5	18	200.1	218.3	203.8	155.1	122.9	72.8	17.7	17		2.04	1	0.0003185	0.002413
		FALSE	High	Sequest HT (A2)	Unambiguous	[R].iGADFLAR.[W]	N-Term(TMTpro)	1	P17174	P17174	0	2	0.2611	0	1	1	583.846	1166.68	1166.69	-0.35	-0.0002	HCD (High Energy Collision Dissociation)	MS2	22.358	271.7		22.576	76.2831	26667	010_2019_08_019_R_Wijeratne_021420_EF_F7.raw	F70.7	427.9	420.6	402	260.9	265.4	194.3	48.2	24.4	441.6	426	459.3	426.5	275.7	221	30.5	22.7		2.03	1	0.0003236	0.002477
		FALSE	High	Sequest HT (A2)	Unambiguous	[R].iGADFLAR.[W]	N-Term(TMTpro)	1	P17174	P17174	0	2	0.2642	0	1	1	583.846	1166.69	1166.69	0.07	4e-05	HCD (High Energy Collision Dissociation)	MS2	18.3119	241.1		18.077	76.3237	26684	010_2019_08_019_R_Wijeratne_021420_EF_F7.raw	F70.7	370.6	370.2	381.1	232.6	251.4	174	42.2	19.8	389.9	369.1	402.4	365.7	246.8	197.7	26.2	18.2		2.12	1	0.0003761	0.00288
		FALSE	High	Sequest HT (A2)	Unambiguous	[R].iGADFLAR.[W]	N-Term(TMTpro)	1	P17174	P17174	0	2	0.3211	0	1	1	583.846	1166.68	1166.69	-0.54	-0.00032	HCD (High Energy Collision Dissociation)	MS2	29.8261	99.8		14.245	78.1526	28302	010_2019_08_019_R_Wijeratne_021420_AB_F6.raw	F64.6	151.4	136.8	138.5	108.5	68.3	108.7	18.8	12.6	158.3	154.9	159	127.2	111.4	113.9	18	10		1.9	1	0.0005929	0.00444
		FALSE	High	Sequest HT (A2)	Unambiguous	[R].iGADFLAR.[W]	N-Term(TMTpro)	1	P17174	P17174	0	2	0.2444	0	1	1	583.846	1166.68	1166.69	-0.76	-0.00044	HCD (High Energy Collision Dissociation)	MS2	20.3877	316.5		32.338	78.1168	27600	010_2019_08_019_R_Wijeratne_021420_AB_F7.raw	F64.7	501.3	406.6	433.7	363.3	219.6	341.1	49	35.7	520.2	496.3	491.1	397.3	360	353.1	60.1	35.1		2.25	1	0.001484	0.01056
		FALSE	High	Sequest HT (A2)	Unambiguous	[R].iGADFLAR.[W]	N-Term(TMTpro)	1	P17174	P17174	0	2	0.291	0	1	1	583.846	1166.68	1166.69	-0.26	-0.00015	HCD (High Energy Collision Dissociation)	MS2	8.95817	343.9		43.671	75.7884	27120	010_2019_08_019_R_Wijeratne_021420_CD_F7.raw	F65.7	482.3	500.1	529	420.1	412.4	376.1	69.2	45.7	530.2	495.6	509.4	422.1	361.8	271.7	42.5	33.7		2.44	1	0.001575	0.01126
		FALSE	High	Sequest HT (A2)	Unambiguous	[R].iGADFLAR.[W]	N-Term(TMTpro)	1	P17174	P17174	0	2	0.3218	0	1	1	583.846	1166.68	1166.69	-0.82	-0.00048	HCD (High Energy Collision Dissociation)	MS2	30.3811	322.5		42.659	76.8001	27475	010_2019_08_019_R_Wijeratne_021420_CD_F8.raw	F65.8	465	503.4	540.5	348.2	338.6	230.2	113.3	100.2	567.9	529.6	497.7	359.2	247.5	160.3	76.2	82		2.02	1	0.002037	0.0154
		FALSE	High	Sequest HT (A2)	Unambiguous	[R].iGADFLAR.[W]	N-Term(TMTpro)	1	P17174	P17174	0	2	0.2973	0	1	1	583.847	1166.69	1166.69	0.48	0.00028	HCD (High Energy Collision Dissociation)	MS2	45.2334	499.1		48.842	77.1783	27609	010_2019_08_019_R_Wijeratne_021420_AB_F8.raw	F64.8	827.1	743.8	727.9	483.8	304.9	328.3	163	150.3	847	897.7	767.5	589.6	449.5	388.4	182.7	133.7		2.22	1	0.003187	0.02885
		FALSE	High	Sequest HT (A2)	Unambiguous	[R].iGADFLAR.[W]	N-Term(TMTpro)	1	P17174	P17174	0	2	0.2794	0	1	1	583.846	1166.69	1166.69	-0.02	-1e-05	HCD (High Energy Collision Dissociation)	MS2	48.0447	282		25.15	77.919	27520	010_2019_08_019_R_Wijeratne_021420_AB_F7.raw	F64.7	514.8	392.2	414.6	340.6	192.1	241.1	45.2	35.7	460.8	462.6	439.7	332.6	286.1	243.9	69.4	41.2		2.04	1	0.003805	0.03681
		FALSE	High	Sequest HT (A2)	Unambiguous	[R].iGADFLAR.[W]	N-Term(TMTpro)	1	P17174	P17174	0	2	0.4013	0	1	1	583.848	1166.69	1166.69	3.33	0.00194	HCD (High Energy Collision Dissociation)	MS2	41.2735	109.2	-50	87	95.7719	52519	2020_10_137_Wijeratne_CETSA-UPR-480TechRep_EF_F1-8.raw	F66.8	173.7	174.4	188.8	134.4	98.4	73.9	34.8	25.4	203.4	189.9	181.3	103.6	73.9	51.8	20.3	18.8		1.52	1	0.004819	0.05001
	FALSE	High	[R].LALGDDSPALKEKR.[V]	2xTMTpro [K11; K13]; 1xTMTpro [N-Term]	0.0040074	0.000479022	1	1	2	P17174	P17174 [87-100]		2	2425.46	186.2	236.2	160	201.7	159	250.5	106.4	103.4	60.8	117.3	91.7	130.3	39.3	42.7	28	17.6	192.3	266.3					195.9	204.3					155.4	239.2					117.4	274.8					133.2	136.6					82.6	112.9					67.1	42.7					32.2	38.3																																																																						Not Found	High	Not Found	High	Not Found	High	Not Found	High	Not Found	High	Not Found	High	Not Found	High	Not Found	High	Not Found	High	Not Found	High	Not Found	High	Not Found	High	Not Found	High	Not Found	High	Not Found	High	Not Found	High	Not Found	High	Not Found	High	Not Found	Not Found	Not Found	Not Found	Not Found	Not Found	Not Found	Not Found	Not Found	High	Not Found	High	Not Found	Not Found	Not Found	Not Found	Not Found	Not Found	Not Found	Not Found	Not Found	High	Not Found	High	Not Found	Not Found	Not Found	Not Found	Not Found	Not Found	Not Found	Not Found	Not Found	High	Not Found	High	Not Found	Not Found	Not Found	Not Found	Not Found	Not Found	Not Found	Not Found	Not Found	High	Not Found	High	Not Found	Not Found	Not Found	Not Found	Not Found	Not Found	Not Found	Not Found	Not Found	High	Not Found	High	Not Found	Not Found	Not Found	Not Found	Not Found	Not Found	Not Found	Not Found	Not Found	High	Not Found	High	Not Found	Not Found	Not Found	Not Found	Not Found	Not Found	Not Found	Not Found	Not Found	High	Not Found	High	Not Found	Not Found	Not Found	Not Found	Not Found	Not Found	Not Found	Not Found	High	0.0001569	0.001057	2.96
		Checked	Confidence	Identifying Node	PSM Ambiguity	Annotated Sequence	Modifications	# Proteins	Master Protein Accessions	Protein Accessions	# Missed Cleavages	Charge	DeltaScore	DeltaCn	Rank	Search Engine Rank	m/z [Da]	MH+ [Da]	Theo. MH+ [Da]	DeltaM [ppm]	Deltam/z [Da]	Activation Type	MS Order	Isolation Interference [%]	Average Reporter S/N	Comp. Voltage [V]	Ion Inject Time [ms]	RT [min]	First Scan	Spectrum File	File ID	Abundance: 126	Abundance: 127N	Abundance: 127C	Abundance: 128N	Abundance: 128C	Abundance: 129N	Abundance: 129C	Abundance: 130N	Abundance: 130C	Abundance: 131N	Abundance: 131C	Abundance: 132N	Abundance: 132C	Abundance: 133N	Abundance: 133C	Abundance: 134N	Quan Info	XCorr	# Protein Groups	Percolator q-Value	Percolator PEP
		FALSE	High	Sequest HT (A2)	Unambiguous	[R].lALGDDSPALkEkR.[V]	N-Term(TMTpro); K11(TMTpro); K13(TMTpro)	1	P17174	P17174	2	4	0.5642	0	1	1	607.122	2425.46	2425.46	2.06	0.00125	HCD (High Energy Collision Dissociation)	MS2	36.6262	143.2	-50	87	79.3778	42404	2020_10_137_Wijeratne_CETSA-UPR-480TechRep_CD_F1-6.raw	F68.6	192.3	195.9	155.4	117.4	133.2	82.6	67.1	32.2	266.3	204.3	239.2	274.8	136.6	112.9	42.7	38.3		2.96	1	0.0001569	0.001057
		FALSE	High	Sequest HT (A2)	Unambiguous	[R].lALGDDSPALkEkR.[V]	N-Term(TMTpro); K11(TMTpro); K13(TMTpro)	1	P17174	P17174	2	4	0.4262	0	1	1	607.122	2425.47	2425.46	3.27	0.00198	HCD (High Energy Collision Dissociation)	MS2	49.4579	120.7	-50	87	81.1811	43060	2020_10_137_Wijeratne_CETSA-UPR-480TechRep_AB_F1-6.raw	F67.6	186.2	160	159	106.4	60.8	91.7	39.3	28	236.2	201.7	250.5	103.4	117.3	130.3	42.7	17.6		1.83	1	0.002988	0.02575
	FALSE	High	[K].HIYLLPSGR.[I]	1xTMTpro [N-Term]	0.00544238	0.000715137	1	1	1	P17174	P17174 [379-387]		0	1359.81																			119.5	129.1					130.4	139.9					136.8	151.9					86.8	116.8					77	78.8					52.7	56.7					39.4	25.4					30.3	29.1																																																																				Not Found	Not Found	Not Found	Not Found	Not Found	Not Found	Not Found	Not Found	Not Found	Not Found	Not Found	Not Found	Not Found	Not Found	Not Found	Not Found	Not Found	Not Found	Not Found	Not Found	Not Found	Not Found	Not Found	Not Found	Not Found	Not Found	Not Found	Not Found	Not Found	Not Found	Not Found	Not Found	Not Found	Not Found	Not Found	Not Found	Not Found	High	Not Found	High	Not Found	Not Found	Not Found	Not Found	Not Found	Not Found	Not Found	Not Found	Not Found	High	Not Found	High	Not Found	Not Found	Not Found	Not Found	Not Found	Not Found	Not Found	Not Found	Not Found	High	Not Found	High	Not Found	Not Found	Not Found	Not Found	Not Found	Not Found	Not Found	Not Found	Not Found	High	Not Found	High	Not Found	Not Found	Not Found	Not Found	Not Found	Not Found	Not Found	Not Found	Not Found	High	Not Found	High	Not Found	Not Found	Not Found	Not Found	Not Found	Not Found	Not Found	Not Found	Not Found	High	Not Found	High	Not Found	Not Found	Not Found	Not Found	Not Found	Not Found	Not Found	Not Found	Not Found	High	Not Found	High	Not Found	Not Found	Not Found	Not Found	Not Found	Not Found	Not Found	Not Found	Not Found	High	Not Found	High	Not Found	Not Found	Not Found	Not Found	High	0.0002194	0.001514	3.12
		Checked	Confidence	Identifying Node	PSM Ambiguity	Annotated Sequence	Modifications	# Proteins	Master Protein Accessions	Protein Accessions	# Missed Cleavages	Charge	DeltaScore	DeltaCn	Rank	Search Engine Rank	m/z [Da]	MH+ [Da]	Theo. MH+ [Da]	DeltaM [ppm]	Deltam/z [Da]	Activation Type	MS Order	Isolation Interference [%]	Average Reporter S/N	Comp. Voltage [V]	Ion Inject Time [ms]	RT [min]	First Scan	Spectrum File	File ID	Abundance: 126	Abundance: 127N	Abundance: 127C	Abundance: 128N	Abundance: 128C	Abundance: 129N	Abundance: 129C	Abundance: 130N	Abundance: 130C	Abundance: 131N	Abundance: 131C	Abundance: 132N	Abundance: 132C	Abundance: 133N	Abundance: 133C	Abundance: 134N	Quan Info	XCorr	# Protein Groups	Percolator q-Value	Percolator PEP
		FALSE	High	Sequest HT (A2)	Unambiguous	[K].hIYLLPSGR.[I]	N-Term(TMTpro)	1	P17174	P17174	0	3	0.5865	0	1	1	453.941	1359.81	1359.81	0.29	0.00013	HCD (High Energy Collision Dissociation)	MS2	46.3378	87.5		28.733	43.0968	14084	010_2019_08_019_R_Wijeratne_021420_EF_F7.raw	F70.7	119.5	130.4	136.8	86.8	77	52.7	39.4	30.3	129.1	139.9	151.9	116.8	78.8	56.7	25.4	29.1		3.12	1	0.0002194	0.001514
	FALSE	High	[K].NFGLYNER.[V]	1xTMTpro [N-Term]	0.00681406	0.00088794	1	1	23	P17174	P17174 [260-267]		0	1316.69	488.1	546.2	417.8	483.5	420.3	495.4	309	360.9	227.4	341.2	329.5	348.1	94.7	94.1	86.9	72.4	310.1	339.7	727.7	813.5	474.9	546.3	322.1	333.9	738.6	757.5	524.7	572.6	341.1	326.5	802.4	773.4	569.1	533.9	237.6	276.5	546.6	666	373.5	405.1	257.2	218.2	579.7	495.7	265.7	315.2	208.7	182.8	467.1	405.1	269.5	184.7	67	44.1	194.7	141.7	133.3	90.1	51.2	46.5	155.9	147.8	82.1	82.4	5.36	5.24	2.59	5.95	2.49	0.81	8.68	6.38	1.31	5.63	13.16	12.24	21.91	28.2	11.75	24.98	77.31	75.98	42.69	42.55	10.79	10.38	77.41	73.4	34.16	43.88	2.25	7.82	87.94	71.83	35	47.66	3.38	5.13	74.93	46.85	10.69	42.13	11.21	13.76	76.48	49.25	1.16	25	17.38	17.56	68.41	43.83	10.85	24.94	22.78	27.34	72.57	73.92	15.77	21.6	14.2	24.14	83.83	65.46	5.53	28.4	26.8	22.45		High	High	High	High	High	High	High	High	High	High	High	High	High	High	High	High	High	High	High	High	High	High	High	High	High	High	High	High	High	High	High	High	High	High	High	High	High	High	High	High	High	High	High	High	High	High	High	High	High	High	High	High	High	High	High	High	High	High	High	High	High	High	High	High	High	High	High	High	High	High	High	High	High	High	High	High	High	High	High	High	High	High	High	High	High	High	High	High	High	High	High	High	High	High	High	High	High	High	High	High	High	High	High	High	High	High	High	High	High	High	High	High	High	High	High	High	High	High	High	High	High	High	High	High	High	High	High	High	High	0.0002746	0.001983	2.04
		Checked	Confidence	Identifying Node	PSM Ambiguity	Annotated Sequence	Modifications	# Proteins	Master Protein Accessions	Protein Accessions	# Missed Cleavages	Charge	DeltaScore	DeltaCn	Rank	Search Engine Rank	m/z [Da]	MH+ [Da]	Theo. MH+ [Da]	DeltaM [ppm]	Deltam/z [Da]	Activation Type	MS Order	Isolation Interference [%]	Average Reporter S/N	Comp. Voltage [V]	Ion Inject Time [ms]	RT [min]	First Scan	Spectrum File	File ID	Abundance: 126	Abundance: 127N	Abundance: 127C	Abundance: 128N	Abundance: 128C	Abundance: 129N	Abundance: 129C	Abundance: 130N	Abundance: 130C	Abundance: 131N	Abundance: 131C	Abundance: 132N	Abundance: 132C	Abundance: 133N	Abundance: 133C	Abundance: 134N	Quan Info	XCorr	# Protein Groups	Percolator q-Value	Percolator PEP
		FALSE	High	Sequest HT (A2)	Unambiguous	[K].nFGLYNER.[V]	N-Term(TMTpro)	1	P17174	P17174	0	2	0.6275	0	1	1	658.849	1316.69	1316.69	-0.26	-0.00017	HCD (High Energy Collision Dissociation)	MS2	29.6865	143.1		33.267	48.9025	17504	010_2019_08_019_R_Wijeratne_021420_AB_F4.raw	F64.4	240.8	188.4	202.7	126.9	97.8	136	39.8	42.6	251.4	227.7	222.1	148.5	149.1	146.8	39.1	30		2.04	1	0.0002746	0.001983
		FALSE	High	Sequest HT (A2)	Unambiguous	[K].nFGLYNER.[V]	N-Term(TMTpro)	1	P17174	P17174	0	2	0.51	0	1	1	658.851	1316.69	1316.69	2.16	0.00142	HCD (High Energy Collision Dissociation)	MS2	23.8082	128.7	-50	87	65.4514	34691	2020_10_137_Wijeratne_CETSA-UPR-480TechRep_CD_F1-4.raw	F68.4	167.9	174.2	164.7	131.7	140.4	123.1	38	25.9	186.4	187.9	186.5	196	151.7	132.7	24.7	28.2		2	1	0.0003236	0.002481
		FALSE	High	Sequest HT (A2)	Unambiguous	[K].nFGLYNER.[V]	N-Term(TMTpro)	1	P17174	P17174	0	2	0.5211	0	1	1	658.85	1316.69	1316.69	1.15	0.00075	HCD (High Energy Collision Dissociation)	MS2	35.4501	187.7	-50	87	64.2554	33950	2020_10_137_Wijeratne_CETSA-UPR-480TechRep_EF_F1-6.raw	F66.6	240.6	254.8	267.4	215.8	241.8	213.2	95	79	259.1	240.7	232.4	204.9	171.3	152.9	65.5	68.6		1.9	1	0.000374	0.002837
		FALSE	High	Sequest HT (A2)	Unambiguous	[K].nFGLYNER.[V]	N-Term(TMTpro)	1	P17174	P17174	0	2	0.5046	0	1	1	658.849	1316.69	1316.69	-0.22	-0.00014	HCD (High Energy Collision Dissociation)	MS2	22.3294	262	-50	119	65.7465	34913	2020_10_137_Wijeratne_CETSA-UPR-480TechRep_GH_F1-4b.raw	F69.5	332.6	381.4	423.8	303.2	234.7	243.8	101.8	68.5	373.8	404.6	383.9	359.9	270.3	172.1	70.8	66.4		2.18	1	0.0005001	0.003872
		FALSE	High	Sequest HT (A2)	Unambiguous	[K].nFGLYNER.[V]	N-Term(TMTpro)	1	P17174	P17174	0	2	0.5882	0	1	1	658.85	1316.69	1316.69	0.68	0.00044	HCD (High Energy Collision Dissociation)	MS2	44.8558	248	-50	87	66.4206	35040	2020_10_137_Wijeratne_CETSA-UPR-480TechRep_AB_F1-5.raw	F67.5	367.2	340.2	310.8	241.5	174.8	279.6	77.5	64.7	405.9	358.5	370	283.5	269.6	287.2	77.1	60.4		1.87	1	0.0005014	0.003894
		FALSE	High	Sequest HT (A2)	Unambiguous	[K].nFGLYNER.[V]	N-Term(TMTpro)	1	P17174	P17174	0	2	0.6121	0	1	1	658.849	1316.69	1316.69	-0.21	-0.00014	HCD (High Energy Collision Dissociation)	MS2	38.2746	170.4		27.39	48.791	17290	010_2019_08_019_R_Wijeratne_021420_AB_F5.raw	F64.5	266.2	221.8	225.1	163.7	127.5	164.1	41.2	37.4	315.4	276.6	270.5	196.5	178.8	172.4	37.8	30.6		2.32	1	0.0005581	0.004237
		FALSE	High	Sequest HT (A2)	Unambiguous	[K].nFGLYNER.[V]	N-Term(TMTpro)	1	P17174	P17174	0	2	0.6238	0	1	1	658.85	1316.69	1316.69	0.22	0.00014	HCD (High Energy Collision Dissociation)	MS2	40.1711	257		61.075	48.3177	17551	010_2019_08_019_R_Wijeratne_021420_CD_F4.raw	F65.4	379.6	392.6	451.9	280.7	305.6	236.9	83.8	68.1	406.7	387.4	371.5	262.1	207	167	57.2	53.3		2.02	1	0.0006858	0.005037
		FALSE	High	Sequest HT (A2)	Unambiguous	[K].nFGLYNER.[V]	N-Term(TMTpro)	1	P17174	P17174	0	2	0.5376	0	1	1	658.85	1316.69	1316.69	1.09	0.00072	HCD (High Energy Collision Dissociation)	MS2	49.3709	239.1	-50	87	64.2942	34133	2020_10_137_Wijeratne_CETSA-UPR-480TechRep_EF_F1-4.raw	F66.4	292.3	322.5	355.8	290.9	342.7	291.2	79.1	70.9	337.3	308.9	312.2	284.9	243.3	186.1	56	52		1.86	1	0.0007213	0.005384
		FALSE	High	Sequest HT (A2)	Unambiguous	[K].nFGLYNER.[V]	N-Term(TMTpro)	1	P17174	P17174	0	2	0.6367	0	1	1	658.85	1316.69	1316.69	0.13	8e-05	HCD (High Energy Collision Dissociation)	MS2	11.5318	203.1		22.438	48.9438	17135	010_2019_08_019_R_Wijeratne_021420_EF_F5.raw	F70.5	312	294.9	325.4	182.8	190.7	141.2	54	33.9	351.6	336	342.4	281.9	187.2	148.2	34.5	33.3		2.56	1	0.0007655	0.005639
		FALSE	High	Sequest HT (A2)	Unambiguous	[K].nFGLYNER.[V]	N-Term(TMTpro)	1	P17174	P17174	0	2	0.5597	0	1	1	658.85	1316.69	1316.69	0.62	0.00041	HCD (High Energy Collision Dissociation)	MS2	50.9593	140.1	-50	87	66.1545	34990	2020_10_137_Wijeratne_CETSA-UPR-480TechRep_GH_F1-6b.raw	F69.8	197.6	234.3	233.4	138.2	102.9	102	59	40.6	238.6	245.1	216.2	159.6	118	70	45.8	39.7		1.59	1	0.001015	0.007086
		FALSE	High	Sequest HT (A2)	Unambiguous	[K].nFGLYNER.[V]	N-Term(TMTpro)	1	P17174	P17174	0	2	0.4304	0	1	1	658.85	1316.69	1316.69	0.56	0.00037	HCD (High Energy Collision Dissociation)	MS2	53.133	179.2	-50	87	64.7908	34220	2020_10_137_Wijeratne_CETSA-UPR-480TechRep_CD_F1-6.raw	F68.6	218.1	251.8	244.7	173.1	170.8	148.3	85.3	63.2	264	252.4	256.6	257.2	171	147.5	84.9	78.1		1.58	1	0.001163	0.008106
		FALSE	High	Sequest HT (A2)	Unambiguous	[K].nFGLYNER.[V]	N-Term(TMTpro)	1	P17174	P17174	0	2	0.4315	0	1	1	658.849	1316.69	1316.69	-0.38	-0.00025	HCD (High Energy Collision Dissociation)	MS2	58.152	194.8	-50	87	65.1291	34622	2020_10_137_Wijeratne_CETSA-UPR-480TechRep_GH_F1-5.raw	F69.6	264.5	344.9	322.9	204.4	157.9	168.4	87.4	45.5	304.3	299.4	285.4	231.7	184.4	112.8	59.4	43.1		1.46	1	0.00133	0.009218
		FALSE	High	Sequest HT (A2)	Unambiguous	[K].nFGLYNER.[V]	N-Term(TMTpro)	1	P17174	P17174	0	2	0.6834	0	1	1	658.85	1316.69	1316.69	-0.03	-2e-05	HCD (High Energy Collision Dissociation)	MS2	40.7332	135.1		20.768	49.5631	17499	010_2019_08_019_R_Wijeratne_021420_GH_F5.raw	F71.5	204.6	219.1	245.5	131.9	100.9	90.6	43.9	24	236	251.7	236.2	151.7	103.7	64.7	30.4	27.2		1.99	1	0.001618	0.01168
		FALSE	High	Sequest HT (A2)	Unambiguous	[K].nFGLYNER.[V]	N-Term(TMTpro)	1	P17174	P17174	0	2	0.6136	0	1	1	658.85	1316.69	1316.69	0.56	0.00037	HCD (High Energy Collision Dissociation)	MS2	46.9673	197.1		38.29	49.5153	17777	010_2019_08_019_R_Wijeratne_021420_GH_F4.raw	F71.4	308	314	337.4	213.1	133.9	138.5	76.6	43.8	352	353.5	317.5	215.7	174.5	87.2	45.4	43		1.76	1	0.001673	0.0121
		FALSE	High	Sequest HT (A2)	Unambiguous	[K].nFGLYNER.[V]	N-Term(TMTpro)	1	P17174	P17174	0	2	0.5263	0	1	1	658.847	1316.69	1316.69	-3.73	-0.00246	HCD (High Energy Collision Dissociation)	MS2	0	79.2	-50	87	69.2204	36686	2020_10_137_Wijeratne_CETSA-UPR-480TechRep_AB_F1-3.raw	F67.3	102.8	85.3	102.2	87.1	54.7	82.1	33.2	29.8	120.4	105.1	128.3	94.1	85.5	92.5	38.1	26.2		1.33	1	0.001696	0.01232
		FALSE	High	Sequest HT (A2)	Unambiguous	[K].nFGLYNER.[V]	N-Term(TMTpro)	1	P17174	P17174	0	3	0.6527	0	1	1	439.569	1316.69	1316.69	1.16	0.00051	HCD (High Energy Collision Dissociation)	MS2	77.9043	49.6	-50	87	65.2233	34676	2020_10_137_Wijeratne_CETSA-UPR-480TechRep_GH_F1-5.raw	F69.6	67.5	83.6	91.2	51.8	40.8	33	18.1	11.5	96.1	94	74.8	46.2	36.3	24.1	14.3	9.6		2.39	1	0.002164	0.0165
		FALSE	High	Sequest HT (A2)	Unambiguous	[K].nFGLYNER.[V]	N-Term(TMTpro)	1	P17174	P17174	0	2	0.5519	0	1	1	658.85	1316.69	1316.69	0.61	0.0004	HCD (High Energy Collision Dissociation)	MS2	52.1999	234	-50	87	66.0761	34663	2020_10_137_Wijeratne_CETSA-UPR-480TechRep_CD_F1-5.raw	F68.5	342	342.6	317.8	215.1	220.7	170.2	81.9	64.4	369.3	350.3	369.6	343.7	227.9	197.7	59.8	70.4		1.83	1	0.002314	0.01777
		FALSE	High	Sequest HT (A2)	Unambiguous	[K].nFGLYNER.[V]	N-Term(TMTpro)	1	P17174	P17174	0	2	0.6196	0	1	1	658.849	1316.69	1316.69	-0.33	-0.00022	HCD (High Energy Collision Dissociation)	MS2	35.028	266.4		54.344	47.6867	17246	010_2019_08_019_R_Wijeratne_021420_EF_F4.raw	F70.4	386.7	379.3	417.5	225.5	226.4	167.9	115.3	91.6	427.3	393.1	440.3	355.4	239	197.7	95	104.4		1.84	1	0.002398	0.01862
		FALSE	High	Sequest HT (A2)	Unambiguous	[K].nFGLYNER.[V]	N-Term(TMTpro)	1	P17174	P17174	0	2	0.5896	0	1	1	658.849	1316.69	1316.69	-0.44	-0.00029	HCD (High Energy Collision Dissociation)	MS2	47.7073	133.2		15.414	48.072	17123	010_2019_08_019_R_Wijeratne_021420_CD_F5.raw	F65.5	193.2	202.9	254.5	147.8	165.5	116.9	34.3	33.2	212.5	206	200	128.1	106.8	84.9	21.6	23.5		2.12	1	0.002422	0.01901
		FALSE	High	Sequest HT (A2)	Unambiguous	[K].nFGLYNER.[V]	N-Term(TMTpro)	1	P17174	P17174	0	2	0.5419	0	1	1	658.852	1316.7	1316.69	4.26	0.00281	HCD (High Energy Collision Dissociation)	MS2	51.5489	254.1	-50	87	63.435	33687	2020_10_137_Wijeratne_CETSA-UPR-480TechRep_EF_F1-5.raw	F66.5	316.8	365.1	368.5	296	365	301.3	99.3	77.6	360.2	327.1	318	278.7	241.1	205.7	70.2	75.6		2.03	1	0.002436	0.01917
		FALSE	High	Sequest HT (A2)	Unambiguous	[K].nFGLYNER.[V]	N-Term(TMTpro)	1	P17174	P17174	0	3	0.5486	0	1	1	439.568	1316.69	1316.69	-1.88	-0.00082	HCD (High Energy Collision Dissociation)	MS2	75.3079	75.4	-50	87	68.0827	35921	2020_10_137_Wijeratne_CETSA-UPR-480TechRep_AB_F1-4.raw	F67.4	104.8	87.2	98.8	80.7	63.7	64.6	51.7	44.3	100.4	95.9	100.5	86.1	74.5	68.9	45	39.2		1.75	1	0.002453	0.01941
		FALSE	High	Sequest HT (A2)	Unambiguous	[K].nFGLYNER.[V]	N-Term(TMTpro)	1	P17174	P17174	0	2	0.6154	0	1	1	658.85	1316.69	1316.69	0.87	0.00058	HCD (High Energy Collision Dissociation)	MS2	42.421	188.6		24.791	47.1754	17037	010_2019_08_019_R_Wijeratne_021420_EF_F4.raw	F70.4	295.1	270.8	290.2	181.3	157.9	123.4	48.5	36.6	330.8	315	315.5	268.2	166.5	138.3	35.8	43.5		2.08	1	0.002575	0.02063
		FALSE	High	Sequest HT (A2)	Unambiguous	[K].nFGLYNER.[V]	N-Term(TMTpro)	1	P17174	P17174	0	2	0.4207	0	1	1	658.849	1316.69	1316.69	-0.11	-7e-05	HCD (High Energy Collision Dissociation)	MS2	23.1795	86.6	-50	87	66.0417	35312	2020_10_137_Wijeratne_CETSA-UPR-480TechRep_GH_F1-3.raw	F69.3	107.3	135	131.9	101.2	65.9	73.3	45.6	31	133.8	137.2	131	86.7	86.8	52.6	36.2	30.3		1.64	1	0.002766	0.02301
	FALSE	High	[K].QIASVMK.[H]	1xTMTpro [K7]; 1xTMTpro [N-Term]	0.0150986	0.00222868	1	1	7	P17174	P17174 [208-214]		0	1384.85	358.7	394.9	336.1	375.6	323	356.2	195.8	242.8	136.5	183.2	164.3	179.8	63.9	52.2	51.6	40.6	245.4	297.2	734.3	793.3	344.5	366.8	241.9	269	687.7	745.4	360.7	381.6	275.1	261.4	739	792.1	410.8	369.2	202.7	201.3	425.4	623.6	200.6	218	199.6	162.3	418.7	425.2	132.8	180	157.6	128.4	335.1	395.9	139.6	112.9	101.5	71.3	179.3	147.9	99.5	84.2	84.6	66	149.9	159.9	79.2	50.7	51.3	52.01	52.72	58.64	56.04	52.64	55.9	65.56	64.11	58.1	63.52	60.01	84.78	105.57	77.42	106.58																																																		High	High	High	High	High	High	High	High	High	High	High	High	High	High	High	High	High	High	High	High	High	High	High	High	High	High	High	High	High	High	High	High	High	Not Found	High	Not Found	Not Found	High	Not Found	High	Not Found	High	Not Found	High	High	Not Found	High	Not Found	Not Found	High	Not Found	High	Not Found	High	Not Found	High	High	Not Found	High	Not Found	Not Found	High	Not Found	High	Not Found	High	Not Found	High	High	Not Found	High	Not Found	Not Found	High	Not Found	High	Not Found	High	Not Found	High	High	Not Found	High	Not Found	Not Found	High	Not Found	High	Not Found	High	Not Found	High	High	Not Found	High	Not Found	Not Found	High	Not Found	High	Not Found	High	Not Found	High	High	Not Found	High	Not Found	Not Found	High	Not Found	High	Not Found	High	Not Found	High	High	Not Found	High	Not Found	Not Found	High	Not Found	High	Not Found	High	Not Found	High	High	0.0006909	0.005104	2.4
		Checked	Confidence	Identifying Node	PSM Ambiguity	Annotated Sequence	Modifications	# Proteins	Master Protein Accessions	Protein Accessions	# Missed Cleavages	Charge	DeltaScore	DeltaCn	Rank	Search Engine Rank	m/z [Da]	MH+ [Da]	Theo. MH+ [Da]	DeltaM [ppm]	Deltam/z [Da]	Activation Type	MS Order	Isolation Interference [%]	Average Reporter S/N	Comp. Voltage [V]	Ion Inject Time [ms]	RT [min]	First Scan	Spectrum File	File ID	Abundance: 126	Abundance: 127N	Abundance: 127C	Abundance: 128N	Abundance: 128C	Abundance: 129N	Abundance: 129C	Abundance: 130N	Abundance: 130C	Abundance: 131N	Abundance: 131C	Abundance: 132N	Abundance: 132C	Abundance: 133N	Abundance: 133C	Abundance: 134N	Quan Info	XCorr	# Protein Groups	Percolator q-Value	Percolator PEP
		FALSE	High	Sequest HT (A2)	Unambiguous	[K].qIASVMk.[H]	N-Term(TMTpro); K7(TMTpro)	1	P17174	P17174	0	2	0.4083	0	1	1	692.927	1384.85	1384.85	-0.89	-0.00062	HCD (High Energy Collision Dissociation)	MS2	22.5738	139	-50	87	76.0923	40214	2020_10_137_Wijeratne_CETSA-UPR-480TechRep_AB_F1-7.raw	F67.7	245.3	227.2	212.4	128.9	83.7	101.3	32	27.9	268.5	241.6	240.9	147	118.4	114.3	19.9	15.2		2.4	1	0.0006909	0.005104
		FALSE	High	Sequest HT (A2)	Unambiguous	[K].qIASVMk.[H]	N-Term(TMTpro); K7(TMTpro)	1	P17174	P17174	0	2	0.3184	0	1	1	692.928	1384.85	1384.85	0.11	8e-05	HCD (High Energy Collision Dissociation)	MS2	0	220.7		27.32	53.2368	18303	010_2019_08_019_R_Wijeratne_021420_GH_F8.raw	F71.8	344.5	360.7	410.8	200.6	132.8	139.6	99.5	79.2	366.8	381.6	369.2	218	180	112.9	84.2	50.7		2.45	1	0.001145	0.007964
		FALSE	High	Sequest HT (A2)	Unambiguous	[K].qIASVMk.[H]	N-Term(TMTpro); K7(TMTpro)	1	P17174	P17174	0	2	0.3569	0	1	1	692.926	1384.85	1384.85	-1.55	-0.00108	HCD (High Energy Collision Dissociation)	MS2	0	228.3		57.179	52.0578	17511	010_2019_08_019_R_Wijeratne_021420_EF_F8.raw	F70.8	351.8	308.8	361.1	197.3	195.5	162	80.5	72	376.6	346.6	378.5	289	199.7	195.8	62.1	76.3		2.69	1	0.001603	0.01151
		FALSE	High	Sequest HT (A2)	Unambiguous	[K].qIASVMk.[H]	N-Term(TMTpro); K7(TMTpro)	1	P17174	P17174	0	2	0.3164	0	1	1	692.927	1384.85	1384.85	-1.24	-0.00086	HCD (High Energy Collision Dissociation)	MS2	0	229.9		34.359	54.4854	18725	010_2019_08_019_R_Wijeratne_021420_AB_F8.raw	F64.8	338.6	324.2	313.8	198.9	162	189	95.9	69.7	371.6	386.5	326.9	275.1	214	213.9	108.9	89.9		2.56	1	0.001733	0.01271
		FALSE	High	Sequest HT (A2)	Unambiguous	[K].qIASVMk.[H]	N-Term(TMTpro); K7(TMTpro)	1	P17174	P17174	0	2	0.2227	0	1	1	692.928	1384.85	1384.85	0.32	0.00022	HCD (High Energy Collision Dissociation)	MS2	0	185.3		53.678	56.472	19218	010_2019_08_019_R_Wijeratne_021420_CD_F7.raw	F65.7	245.4	241.9	275.1	202.7	199.6	157.6	101.5	84.6	297.2	269	261.4	201.3	162.3	128.4	71.3	66		2.29	1	0.001752	0.0128
		FALSE	High	Sequest HT (A2)	Unambiguous	[K].qIASVMk.[H]	N-Term(TMTpro); K7(TMTpro)	1	P17174	P17174	0	2	0.1828	0	1	1	692.928	1384.85	1384.85	0.53	0.00037	HCD (High Energy Collision Dissociation)	MS2	0	256.2		86	56.3524	18735	010_2019_08_019_R_Wijeratne_021420_EF_F7.raw	F70.7	382.5	378.9	377.9	228.1	223.2	173.1	98.8	77.9	416.7	398.8	413.6	334.6	225.5	200.1	85.8	83.6		1.86	1	0.002408	0.01886
		FALSE	High	Sequest HT (A2)	Unambiguous	[K].qIASVMk.[H]	N-Term(TMTpro); K7(TMTpro)	1	P17174	P17174	0	3	0.3653	0	1	1	462.287	1384.85	1384.85	-0.51	-0.00023	HCD (High Energy Collision Dissociation)	MS2	38.2808	109.2		50.165	57.9439	19527	010_2019_08_019_R_Wijeratne_021420_AB_F7.raw	F64.7	186	173.1	177.4	98.5	60.5	77.5	31.9	25.7	209.3	197.4	199.7	126	69.5	68.9	28.2	18.3		2.19	1	0.005321	0.05607
	FALSE	High	[R].ARLEALK.[T]	1xTMTpro [K7]; 1xTMTpro [N-Term]	0.0195754	0.00270609	1	1	8	P17174	P17174 [340-346]		1	1408.91	521.7	594.1	1058.7	546.1	479.7	556.2	467.7	560.2	314.5	522.6	470.7	532.9	58.3	30.1	54.6	16.7			632.6	723.1	374.8	401.7			1061.6	670.6	357.2	390.4			649	664.2	419.6	397.8			639.1	621.8	259.1	288.2			652.6	480.8	168.2	231.4			571.7	455.3	205.7	154.5			75.5	32.5	45.5	17			58.7	19.8	25.8	12.2																																																																		Not Found	High	Not Found	High	Not Found	High	Not Found	High	Not Found	High	Not Found	High	Not Found	High	Not Found	High	Not Found	High	Not Found	High	Not Found	High	Not Found	High	Not Found	High	Not Found	High	Not Found	High	Not Found	High	Not Found	High	Not Found	High	High	Not Found	High	Not Found	High	Not Found	High	Not Found	Not Found	High	Not Found	High	High	Not Found	High	Not Found	High	Not Found	High	Not Found	Not Found	High	Not Found	High	High	Not Found	High	Not Found	High	Not Found	High	Not Found	Not Found	High	Not Found	High	High	Not Found	High	Not Found	High	Not Found	High	Not Found	Not Found	High	Not Found	High	High	Not Found	High	Not Found	High	Not Found	High	Not Found	Not Found	High	Not Found	High	High	Not Found	High	Not Found	High	Not Found	High	Not Found	Not Found	High	Not Found	High	High	Not Found	High	Not Found	High	Not Found	High	Not Found	Not Found	High	Not Found	High	High	Not Found	High	Not Found	High	Not Found	High	Not Found	High	0.0009562	0.006701	2.21
		Checked	Confidence	Identifying Node	PSM Ambiguity	Annotated Sequence	Modifications	# Proteins	Master Protein Accessions	Protein Accessions	# Missed Cleavages	Charge	DeltaScore	DeltaCn	Rank	Search Engine Rank	m/z [Da]	MH+ [Da]	Theo. MH+ [Da]	DeltaM [ppm]	Deltam/z [Da]	Activation Type	MS Order	Isolation Interference [%]	Average Reporter S/N	Comp. Voltage [V]	Ion Inject Time [ms]	RT [min]	First Scan	Spectrum File	File ID	Abundance: 126	Abundance: 127N	Abundance: 127C	Abundance: 128N	Abundance: 128C	Abundance: 129N	Abundance: 129C	Abundance: 130N	Abundance: 130C	Abundance: 131N	Abundance: 131C	Abundance: 132N	Abundance: 132C	Abundance: 133N	Abundance: 133C	Abundance: 134N	Quan Info	XCorr	# Protein Groups	Percolator q-Value	Percolator PEP
		FALSE	High	Sequest HT (A2)	Unambiguous	[R].aRLEALk.[T]	N-Term(TMTpro); K7(TMTpro)	1	P17174	P17174	1	3	0.3394	0	1	1	470.31	1408.92	1408.91	1.8	0.00085	HCD (High Energy Collision Dissociation)	MS2	16.5314	203.1	-50	26.171	55.67	28775	2020_10_137_Wijeratne_CETSA-UPR-480TechRep_AB_F1-7.raw	F67.7	262.1	264.3	242.1	237.3	164.2	266.3	23.7	27.5	309.4	279.8	300.6	287.7	275.9	294.6	10.7	4		2.21	1	0.0009562	0.006701
		FALSE	High	Sequest HT (A2)	Unambiguous	[R].aRLEALk.[T]	N-Term(TMTpro); K7(TMTpro)	1	P17174	P17174	1	3	0.3023	0	1	1	470.31	1408.92	1408.91	2.15	0.00101	HCD (High Energy Collision Dissociation)	MS2	10.155	225.8	-50	24.214	53.3829	27988	2020_10_137_Wijeratne_CETSA-UPR-480TechRep_EF_F1-7.raw	F66.7	279.1	287.1	310.1	298.6	333.6	294.7	31.6	22.8	323.9	298	310.5	312.8	254.4	241.1	9.9	4		2.58	1	0.001357	0.009382
		FALSE	High	Sequest HT (A2)	Unambiguous	[R].aRLEALk.[T]	N-Term(TMTpro); K7(TMTpro)	1	P17174	P17174	1	3	0.2952	0	1	1	470.31	1408.92	1408.91	2.1	0.00098	HCD (High Energy Collision Dissociation)	MS2	48.449	274.8	-50	87	53.6622	28924	2020_10_137_Wijeratne_CETSA-UPR-480TechRep_EF_F1-8.raw	F66.8	353.5	774.5	338.9	340.5	319	277	43.9	35.9	399.2	372.6	353.7	309	226.4	214.2	22.6	15.8		2.27	1	0.001926	0.01451
		FALSE	High	Sequest HT (A2)	Unambiguous	[R].aRLEALk.[T]	N-Term(TMTpro); K7(TMTpro)	1	P17174	P17174	1	3	0.2996	0	1	1	470.309	1408.91	1408.91	-0.07	-3e-05	HCD (High Energy Collision Dissociation)	MS2	61.3637	186.9	-50	87	56.2949	29116	2020_10_137_Wijeratne_CETSA-UPR-480TechRep_AB_F1-6.raw	F67.6	284.6	251.6	256.9	208.2	150.5	215.5	26.5	23.7	295.8	289.8	274.3	232.7	225.6	215.1	24.4	16		2.37	1	0.002849	0.02413
		FALSE	High	Sequest HT (A2)	Unambiguous	[R].aRLEALk.[T]	N-Term(TMTpro); K7(TMTpro)	1	P17174	P17174	1	3	0.3991	0	1	1	470.311	1408.92	1408.91	2.87	0.00135	HCD (High Energy Collision Dissociation)	MS2	16.5545	220.9	-50	87	54.7658	28946	2020_10_137_Wijeratne_CETSA-UPR-480TechRep_AB_F1-8.raw	F67.8	259.6	794.4	237.6	230.4	150.3	204.4	34.6	27.1	284.7	266.3	255.6	272.5	246.7	238.3	19.4	12.7		2.33	1	0.003087	0.02773
		FALSE	High	Sequest HT (A2)	Unambiguous	[R].aRLEALk.[T]	N-Term(TMTpro); K7(TMTpro)	1	P17174	P17174	1	3	0.3454	0	1	1	470.311	1408.92	1408.91	4.2	0.00197	HCD (High Energy Collision Dissociation)	MS2	69.9726	105.7	-50	87	56.0869	28923	2020_10_137_Wijeratne_CETSA-UPR-480TechRep_GH_F1-8.raw	F69.10	148.8	284.3	176.5	112.7	85	86.1	26.4	18	154.6	167	155.5	105.5	92.5	58.8	13.9	5.5		1.94	1	0.003282	0.02994
		FALSE	High	Sequest HT (A2)	Unambiguous	[R].aRLEALk.[T]	N-Term(TMTpro); K7(TMTpro)	1	P17174	P17174	1	3	0.358	0	1	1	470.309	1408.91	1408.91	0.46	0.00022	HCD (High Energy Collision Dissociation)	MS2	29.362	234.3	-50	90.814	55.3675	28645	2020_10_137_Wijeratne_CETSA-UPR-480TechRep_GH_F1-7.raw	F69.9	374.8	357.2	419.6	259.1	168.2	205.7	45.5	25.8	401.7	390.4	397.8	288.2	231.4	154.5	17	12.2		2.57	1	0.00613	0.06738
		FALSE	High	Sequest HT (A2)	Unambiguous	[R].aRLEALk.[T]	N-Term(TMTpro); K7(TMTpro)	1	P17174	P17174	1	3	0.3165	0	1	1	470.313	1408.93	1408.91	8.87	0.00416	HCD (High Energy Collision Dissociation)	MS2	76.4377	223.9	-50	87	53.8309	29269	2020_10_137_Wijeratne_CETSA-UPR-480TechRep_CD_F1-8.raw	F68.8	284.4	558.3	283.4	238.4	230.6	177.1	43.8	25.6	307.6	301.1	308.1	331	219.9	230.8	21.8	20.6		2.18	1	0.006371	0.07064
FALSE	High	Master Protein	P62979	Ubiquitin-40S ribosomal protein S27a OS=Homo sapiens OX=9606 GN=RPS27A PE=1 SV=2	0	134.479	70	19	444	19	156	18	9.64	1149.37	19	7162.6	8384.3	5733.5	6797.8	6069.8	8549.7	4128	5042.6	2805.9	4243.3	4032.9	4201	3082.8	3391.8	2456.4	2042.4	5361.4	6168.8	6151.8	7128.6	5648.5	7034	5491.2	6116.6	6227.8	6899.6	6552.5	6963.9	6338.7	6119	7021.9	7006.7	7274.4	6508.1	4108.4	5252.9	4574.8	5962.5	4939.8	5010.3	4197.1	3890.5	4713	4482.6	3470.4	4145.8	3314.5	3138.6	3836.5	3597.7	3425.3	2731.4	3176.4	2715	3502.8	3113.3	3236.4	3879.1	2664.7	2685.1	2939.2	3031.4	2690.3	3955	8.99	8.4	10.96	11.52	12.04	11.3	7.97	3.92	9.89	2.45	2.82	1.16	11.34	0.24	4.32	2.34	36.5	34.24	11.2	17.02	2.67	0.24	38.21	26.41	9.15	21.96	2.19	0.38	46.09	29.3	1.35	22.86	2.75	0.65	38.49	11.16	3.12	32.49	0.76	2.15	45.2	18.33	7.64	19.93	1.35	2.91	56.14	23.8	21.58	10.76	1.76	2.03	33.88	21.1	6.3	16.18	3.18	0.57	43.04	8.32	15.26	19.44	5.73	0.9	High	High	High	High	High	High	High	High	High	High	High	High	High	High	High	High	High	High	High	High	High	High	High	High	High	High	High	High	High	High	High	High	High	High	High	High	High	High	High	High	High	High	High	High	High	High	High	High	High	High	High	High	High	High	High	High	High	High	High	High	High	High	High	High	High	High	High	High	High	High	High	High	High	High	High	High	High	High	High	High	High	High	High	High	High	High	High	High	High	High	High	High	High	High	High	High	High	High	High	High	High	High	High	High	High	High	High	High	High	High	High	High	High	High	High	High	High	High	High	High	High	High	High	High	High	High	High	High	1
	Checked	Confidence	Annotated Sequence	Modifications	Qvality PEP	Qvality q-value	# Protein Groups	# Proteins	# PSMs	Master Protein Accessions	Positions in Master Proteins	Modifications in Master Proteins	# Missed Cleavages	Theo. MH+ [Da]	Abundances (Grouped): DMSO, 25, 1hr, Rep 1	Abundances (Grouped): DMSO, 25, 1hr, Rep 2	Abundances (Grouped): DMSO, 35, 1hr, Rep 1	Abundances (Grouped): DMSO, 35, 1hr, Rep 2	Abundances (Grouped): DMSO, 39, 1hr, Rep 1	Abundances (Grouped): DMSO, 39, 1hr, Rep 2	Abundances (Grouped): DMSO, 50, 1hr, Rep 1	Abundances (Grouped): DMSO, 50, 1hr, Rep 2	Abundances (Grouped): DMSO, 55, 1hr, Rep 1	Abundances (Grouped): DMSO, 55, 1hr, Rep 2	Abundances (Grouped): DMSO, 61, 1hr, Rep 1	Abundances (Grouped): DMSO, 61, 1hr, Rep 2	Abundances (Grouped): DMSO, 75, 1hr, Rep 1	Abundances (Grouped): DMSO, 75, 1hr, Rep 2	Abundances (Grouped): DMSO, 90, 1hr, Rep 1	Abundances (Grouped): DMSO, 90, 1hr, Rep 2	Abundances (Grouped): Tg, 25, 1hr, Rep 1	Abundances (Grouped): Tg, 25, 1hr, Rep 2	Abundances (Grouped): Tg, 25, 3hr, Rep 1	Abundances (Grouped): Tg, 25, 3hr, Rep 2	Abundances (Grouped): Tg, 25, 6hr, Rep 1	Abundances (Grouped): Tg, 25, 6hr, Rep 2	Abundances (Grouped): Tg, 35, 1hr, Rep 1	Abundances (Grouped): Tg, 35, 1hr, Rep 2	Abundances (Grouped): Tg, 35, 3hr, Rep 1	Abundances (Grouped): Tg, 35, 3hr, Rep 2	Abundances (Grouped): Tg, 35, 6hr, Rep 1	Abundances (Grouped): Tg, 35, 6hr, Rep 2	Abundances (Grouped): Tg, 39, 1hr, Rep 1	Abundances (Grouped): Tg, 39, 1hr, Rep 2	Abundances (Grouped): Tg, 39, 3hr, Rep 1	Abundances (Grouped): Tg, 39, 3hr, Rep 2	Abundances (Grouped): Tg, 39, 6hr, Rep 1	Abundances (Grouped): Tg, 39, 6hr, Rep 2	Abundances (Grouped): Tg, 50, 1hr, Rep 1	Abundances (Grouped): Tg, 50, 1hr, Rep 2	Abundances (Grouped): Tg, 50, 3hr, Rep 1	Abundances (Grouped): Tg, 50, 3hr, Rep 2	Abundances (Grouped): Tg, 50, 6hr, Rep 1	Abundances (Grouped): Tg, 50, 6hr, Rep 2	Abundances (Grouped): Tg, 55, 1hr, Rep 1	Abundances (Grouped): Tg, 55, 1hr, Rep 2	Abundances (Grouped): Tg, 55, 3hr, Rep 1	Abundances (Grouped): Tg, 55, 3hr, Rep 2	Abundances (Grouped): Tg, 55, 6hr, Rep 1	Abundances (Grouped): Tg, 55, 6hr, Rep 2	Abundances (Grouped): Tg, 61, 1hr, Rep 1	Abundances (Grouped): Tg, 61, 1hr, Rep 2	Abundances (Grouped): Tg, 61, 3hr, Rep 1	Abundances (Grouped): Tg, 61, 3hr, Rep 2	Abundances (Grouped): Tg, 61, 6hr, Rep 1	Abundances (Grouped): Tg, 61, 6hr, Rep 2	Abundances (Grouped): Tg, 75, 1hr, Rep 1	Abundances (Grouped): Tg, 75, 1hr, Rep 2	Abundances (Grouped): Tg, 75, 3hr, Rep 1	Abundances (Grouped): Tg, 75, 3hr, Rep 2	Abundances (Grouped): Tg, 75, 6hr, Rep 1	Abundances (Grouped): Tg, 75, 6hr, Rep 2	Abundances (Grouped): Tg, 90, 1hr, Rep 1	Abundances (Grouped): Tg, 90, 1hr, Rep 2	Abundances (Grouped): Tg, 90, 3hr, Rep 1	Abundances (Grouped): Tg, 90, 3hr, Rep 2	Abundances (Grouped): Tg, 90, 6hr, Rep 1	Abundances (Grouped): Tg, 90, 6hr, Rep 2	Abundances (Grouped) CV [%]: DMSO, 25, 1hr, Rep 1	Abundances (Grouped) CV [%]: DMSO, 25, 1hr, Rep 2	Abundances (Grouped) CV [%]: DMSO, 35, 1hr, Rep 1	Abundances (Grouped) CV [%]: DMSO, 35, 1hr, Rep 2	Abundances (Grouped) CV [%]: DMSO, 39, 1hr, Rep 1	Abundances (Grouped) CV [%]: DMSO, 39, 1hr, Rep 2	Abundances (Grouped) CV [%]: DMSO, 50, 1hr, Rep 1	Abundances (Grouped) CV [%]: DMSO, 50, 1hr, Rep 2	Abundances (Grouped) CV [%]: DMSO, 55, 1hr, Rep 1	Abundances (Grouped) CV [%]: DMSO, 55, 1hr, Rep 2	Abundances (Grouped) CV [%]: DMSO, 61, 1hr, Rep 1	Abundances (Grouped) CV [%]: DMSO, 61, 1hr, Rep 2	Abundances (Grouped) CV [%]: DMSO, 75, 1hr, Rep 1	Abundances (Grouped) CV [%]: DMSO, 75, 1hr, Rep 2	Abundances (Grouped) CV [%]: DMSO, 90, 1hr, Rep 1	Abundances (Grouped) CV [%]: DMSO, 90, 1hr, Rep 2	Abundances (Grouped) CV [%]: Tg, 25, 1hr, Rep 1	Abundances (Grouped) CV [%]: Tg, 25, 1hr, Rep 2	Abundances (Grouped) CV [%]: Tg, 25, 3hr, Rep 1	Abundances (Grouped) CV [%]: Tg, 25, 3hr, Rep 2	Abundances (Grouped) CV [%]: Tg, 25, 6hr, Rep 1	Abundances (Grouped) CV [%]: Tg, 25, 6hr, Rep 2	Abundances (Grouped) CV [%]: Tg, 35, 1hr, Rep 1	Abundances (Grouped) CV [%]: Tg, 35, 1hr, Rep 2	Abundances (Grouped) CV [%]: Tg, 35, 3hr, Rep 1	Abundances (Grouped) CV [%]: Tg, 35, 3hr, Rep 2	Abundances (Grouped) CV [%]: Tg, 35, 6hr, Rep 1	Abundances (Grouped) CV [%]: Tg, 35, 6hr, Rep 2	Abundances (Grouped) CV [%]: Tg, 39, 1hr, Rep 1	Abundances (Grouped) CV [%]: Tg, 39, 1hr, Rep 2	Abundances (Grouped) CV [%]: Tg, 39, 3hr, Rep 1	Abundances (Grouped) CV [%]: Tg, 39, 3hr, Rep 2	Abundances (Grouped) CV [%]: Tg, 39, 6hr, Rep 1	Abundances (Grouped) CV [%]: Tg, 39, 6hr, Rep 2	Abundances (Grouped) CV [%]: Tg, 50, 1hr, Rep 1	Abundances (Grouped) CV [%]: Tg, 50, 1hr, Rep 2	Abundances (Grouped) CV [%]: Tg, 50, 3hr, Rep 1	Abundances (Grouped) CV [%]: Tg, 50, 3hr, Rep 2	Abundances (Grouped) CV [%]: Tg, 50, 6hr, Rep 1	Abundances (Grouped) CV [%]: Tg, 50, 6hr, Rep 2	Abundances (Grouped) CV [%]: Tg, 55, 1hr, Rep 1	Abundances (Grouped) CV [%]: Tg, 55, 1hr, Rep 2	Abundances (Grouped) CV [%]: Tg, 55, 3hr, Rep 1	Abundances (Grouped) CV [%]: Tg, 55, 3hr, Rep 2	Abundances (Grouped) CV [%]: Tg, 55, 6hr, Rep 1	Abundances (Grouped) CV [%]: Tg, 55, 6hr, Rep 2	Abundances (Grouped) CV [%]: Tg, 61, 1hr, Rep 1	Abundances (Grouped) CV [%]: Tg, 61, 1hr, Rep 2	Abundances (Grouped) CV [%]: Tg, 61, 3hr, Rep 1	Abundances (Grouped) CV [%]: Tg, 61, 3hr, Rep 2	Abundances (Grouped) CV [%]: Tg, 61, 6hr, Rep 1	Abundances (Grouped) CV [%]: Tg, 61, 6hr, Rep 2	Abundances (Grouped) CV [%]: Tg, 75, 1hr, Rep 1	Abundances (Grouped) CV [%]: Tg, 75, 1hr, Rep 2	Abundances (Grouped) CV [%]: Tg, 75, 3hr, Rep 1	Abundances (Grouped) CV [%]: Tg, 75, 3hr, Rep 2	Abundances (Grouped) CV [%]: Tg, 75, 6hr, Rep 1	Abundances (Grouped) CV [%]: Tg, 75, 6hr, Rep 2	Abundances (Grouped) CV [%]: Tg, 90, 1hr, Rep 1	Abundances (Grouped) CV [%]: Tg, 90, 1hr, Rep 2	Abundances (Grouped) CV [%]: Tg, 90, 3hr, Rep 1	Abundances (Grouped) CV [%]: Tg, 90, 3hr, Rep 2	Abundances (Grouped) CV [%]: Tg, 90, 6hr, Rep 1	Abundances (Grouped) CV [%]: Tg, 90, 6hr, Rep 2	Quan Info	Found in Sample: [S530] F64: 126, Sample, 25, DMSO, 1, Lumos, 2	Found in Sample: [S578] F67: 126, Sample, 25, DMSO, 1, Exploris, 2	Found in Sample: [S538] F64: 130C, Sample, 25, DMSO, 1, Lumos, 3	Found in Sample: [S586] F67: 130C, Sample, 25, DMSO, 1, Exploris, 3	Found in Sample: [S531] F64: 127N, Sample, 35, DMSO, 1, Lumos, 2	Found in Sample: [S579] F67: 127N, Sample, 35, DMSO, 1, Exploris, 2	Found in Sample: [S539] F64: 131N, Sample, 35, DMSO, 1, Lumos, 3	Found in Sample: [S587] F67: 131N, Sample, 35, DMSO, 1, Exploris, 3	Found in Sample: [S532] F64: 127C, Sample, 39, DMSO, 1, Lumos, 2	Found in Sample: [S580] F67: 127C, Sample, 39, DMSO, 1, Exploris, 2	Found in Sample: [S540] F64: 131C, Sample, 39, DMSO, 1, Lumos, 3	Found in Sample: [S588] F67: 131C, Sample, 39, DMSO, 1, Exploris, 3	Found in Sample: [S533] F64: 128N, Sample, 50, DMSO, 1, Lumos, 2	Found in Sample: [S581] F67: 128N, Sample, 50, DMSO, 1, Exploris, 2	Found in Sample: [S541] F64: 132N, Sample, 50, DMSO, 1, Lumos, 3	Found in Sample: [S589] F67: 132N, Sample, 50, DMSO, 1, Exploris, 3	Found in Sample: [S534] F64: 128C, Sample, 55, DMSO, 1, Lumos, 2	Found in Sample: [S582] F67: 128C, Sample, 55, DMSO, 1, Exploris, 2	Found in Sample: [S542] F64: 132C, Sample, 55, DMSO, 1, Lumos, 3	Found in Sample: [S590] F67: 132C, Sample, 55, DMSO, 1, Exploris, 3	Found in Sample: [S535] F64: 129N, Sample, 61, DMSO, 1, Lumos, 2	Found in Sample: [S583] F67: 129N, Sample, 61, DMSO, 1, Exploris, 2	Found in Sample: [S543] F64: 133N, Sample, 61, DMSO, 1, Lumos, 3	Found in Sample: [S591] F67: 133N, Sample, 61, DMSO, 1, Exploris, 3	Found in Sample: [S536] F64: 129C, Sample, 75, DMSO, 1, Lumos, 2	Found in Sample: [S584] F67: 129C, Sample, 75, DMSO, 1, Exploris, 2	Found in Sample: [S544] F64: 133C, Sample, 75, DMSO, 1, Lumos, 3	Found in Sample: [S592] F67: 133C, Sample, 75, DMSO, 1, Exploris, 3	Found in Sample: [S537] F64: 130N, Sample, 90, DMSO, 1, Lumos, 2	Found in Sample: [S585] F67: 130N, Sample, 90, DMSO, 1, Exploris, 2	Found in Sample: [S545] F64: 134N, Sample, 90, DMSO, 1, Lumos, 3	Found in Sample: [S593] F67: 134N, Sample, 90, DMSO, 1, Exploris, 3	Found in Sample: [S546] F65: 126, Sample, 25, Tg, 1, Lumos, 2	Found in Sample: [S594] F68: 126, Sample, 25, Tg, 1, Exploris, 2	Found in Sample: [S554] F65: 130C, Sample, 25, Tg, 1, Lumos, 3	Found in Sample: [S602] F68: 130C, Sample, 25, Tg, 1, Exploris, 3	Found in Sample: [S562] F66: 126, Sample, 25, Tg, 3, Exploris, 2	Found in Sample: [S626] F70: 126, Sample, 25, Tg, 3, Lumos, 2	Found in Sample: [S570] F66: 130C, Sample, 25, Tg, 3, Exploris, 3	Found in Sample: [S634] F70: 130C, Sample, 25, Tg, 3, Lumos, 3	Found in Sample: [S610] F69: 126, Sample, 25, Tg, 6, Exploris, 2	Found in Sample: [S642] F71: 126, Sample, 25, Tg, 6, Lumos, 2	Found in Sample: [S618] F69: 130C, Sample, 25, Tg, 6, Exploris, 3	Found in Sample: [S650] F71: 130C, Sample, 25, Tg, 6, Lumos, 3	Found in Sample: [S547] F65: 127N, Sample, 35, Tg, 1, Lumos, 2	Found in Sample: [S595] F68: 127N, Sample, 35, Tg, 1, Exploris, 2	Found in Sample: [S555] F65: 131N, Sample, 35, Tg, 1, Lumos, 3	Found in Sample: [S603] F68: 131N, Sample, 35, Tg, 1, Exploris, 3	Found in Sample: [S563] F66: 127N, Sample, 35, Tg, 3, Exploris, 2	Found in Sample: [S627] F70: 127N, Sample, 35, Tg, 3, Lumos, 2	Found in Sample: [S571] F66: 131N, Sample, 35, Tg, 3, Exploris, 3	Found in Sample: [S635] F70: 131N, Sample, 35, Tg, 3, Lumos, 3	Found in Sample: [S611] F69: 127N, Sample, 35, Tg, 6, Exploris, 2	Found in Sample: [S643] F71: 127N, Sample, 35, Tg, 6, Lumos, 2	Found in Sample: [S619] F69: 131N, Sample, 35, Tg, 6, Exploris, 3	Found in Sample: [S651] F71: 131N, Sample, 35, Tg, 6, Lumos, 3	Found in Sample: [S548] F65: 127C, Sample, 39, Tg, 1, Lumos, 2	Found in Sample: [S596] F68: 127C, Sample, 39, Tg, 1, Exploris, 2	Found in Sample: [S556] F65: 131C, Sample, 39, Tg, 1, Lumos, 3	Found in Sample: [S604] F68: 131C, Sample, 39, Tg, 1, Exploris, 3	Found in Sample: [S564] F66: 127C, Sample, 39, Tg, 3, Exploris, 2	Found in Sample: [S628] F70: 127C, Sample, 39, Tg, 3, Lumos, 2	Found in Sample: [S572] F66: 131C, Sample, 39, Tg, 3, Exploris, 3	Found in Sample: [S636] F70: 131C, Sample, 39, Tg, 3, Lumos, 3	Found in Sample: [S612] F69: 127C, Sample, 39, Tg, 6, Exploris, 2	Found in Sample: [S644] F71: 127C, Sample, 39, Tg, 6, Lumos, 2	Found in Sample: [S620] F69: 131C, Sample, 39, Tg, 6, Exploris, 3	Found in Sample: [S652] F71: 131C, Sample, 39, Tg, 6, Lumos, 3	Found in Sample: [S549] F65: 128N, Sample, 50, Tg, 1, Lumos, 2	Found in Sample: [S597] F68: 128N, Sample, 50, Tg, 1, Exploris, 2	Found in Sample: [S557] F65: 132N, Sample, 50, Tg, 1, Lumos, 3	Found in Sample: [S605] F68: 132N, Sample, 50, Tg, 1, Exploris, 3	Found in Sample: [S565] F66: 128N, Sample, 50, Tg, 3, Exploris, 2	Found in Sample: [S629] F70: 128N, Sample, 50, Tg, 3, Lumos, 2	Found in Sample: [S573] F66: 132N, Sample, 50, Tg, 3, Exploris, 3	Found in Sample: [S637] F70: 132N, Sample, 50, Tg, 3, Lumos, 3	Found in Sample: [S613] F69: 128N, Sample, 50, Tg, 6, Exploris, 2	Found in Sample: [S645] F71: 128N, Sample, 50, Tg, 6, Lumos, 2	Found in Sample: [S621] F69: 132N, Sample, 50, Tg, 6, Exploris, 3	Found in Sample: [S653] F71: 132N, Sample, 50, Tg, 6, Lumos, 3	Found in Sample: [S550] F65: 128C, Sample, 55, Tg, 1, Lumos, 2	Found in Sample: [S598] F68: 128C, Sample, 55, Tg, 1, Exploris, 2	Found in Sample: [S558] F65: 132C, Sample, 55, Tg, 1, Lumos, 3	Found in Sample: [S606] F68: 132C, Sample, 55, Tg, 1, Exploris, 3	Found in Sample: [S566] F66: 128C, Sample, 55, Tg, 3, Exploris, 2	Found in Sample: [S630] F70: 128C, Sample, 55, Tg, 3, Lumos, 2	Found in Sample: [S574] F66: 132C, Sample, 55, Tg, 3, Exploris, 3	Found in Sample: [S638] F70: 132C, Sample, 55, Tg, 3, Lumos, 3	Found in Sample: [S614] F69: 128C, Sample, 55, Tg, 6, Exploris, 2	Found in Sample: [S646] F71: 128C, Sample, 55, Tg, 6, Lumos, 2	Found in Sample: [S622] F69: 132C, Sample, 55, Tg, 6, Exploris, 3	Found in Sample: [S654] F71: 132C, Sample, 55, Tg, 6, Lumos, 3	Found in Sample: [S551] F65: 129N, Sample, 61, Tg, 1, Lumos, 2	Found in Sample: [S599] F68: 129N, Sample, 61, Tg, 1, Exploris, 2	Found in Sample: [S559] F65: 133N, Sample, 61, Tg, 1, Lumos, 3	Found in Sample: [S607] F68: 133N, Sample, 61, Tg, 1, Exploris, 3	Found in Sample: [S567] F66: 129N, Sample, 61, Tg, 3, Exploris, 2	Found in Sample: [S631] F70: 129N, Sample, 61, Tg, 3, Lumos, 2	Found in Sample: [S575] F66: 133N, Sample, 61, Tg, 3, Exploris, 3	Found in Sample: [S639] F70: 133N, Sample, 61, Tg, 3, Lumos, 3	Found in Sample: [S615] F69: 129N, Sample, 61, Tg, 6, Exploris, 2	Found in Sample: [S647] F71: 129N, Sample, 61, Tg, 6, Lumos, 2	Found in Sample: [S623] F69: 133N, Sample, 61, Tg, 6, Exploris, 3	Found in Sample: [S655] F71: 133N, Sample, 61, Tg, 6, Lumos, 3	Found in Sample: [S552] F65: 129C, Sample, 75, Tg, 1, Lumos, 2	Found in Sample: [S600] F68: 129C, Sample, 75, Tg, 1, Exploris, 2	Found in Sample: [S560] F65: 133C, Sample, 75, Tg, 1, Lumos, 3	Found in Sample: [S608] F68: 133C, Sample, 75, Tg, 1, Exploris, 3	Found in Sample: [S568] F66: 129C, Sample, 75, Tg, 3, Exploris, 2	Found in Sample: [S632] F70: 129C, Sample, 75, Tg, 3, Lumos, 2	Found in Sample: [S576] F66: 133C, Sample, 75, Tg, 3, Exploris, 3	Found in Sample: [S640] F70: 133C, Sample, 75, Tg, 3, Lumos, 3	Found in Sample: [S616] F69: 129C, Sample, 75, Tg, 6, Exploris, 2	Found in Sample: [S648] F71: 129C, Sample, 75, Tg, 6, Lumos, 2	Found in Sample: [S624] F69: 133C, Sample, 75, Tg, 6, Exploris, 3	Found in Sample: [S656] F71: 133C, Sample, 75, Tg, 6, Lumos, 3	Found in Sample: [S553] F65: 130N, Sample, 90, Tg, 1, Lumos, 2	Found in Sample: [S601] F68: 130N, Sample, 90, Tg, 1, Exploris, 2	Found in Sample: [S561] F65: 134N, Sample, 90, Tg, 1, Lumos, 3	Found in Sample: [S609] F68: 134N, Sample, 90, Tg, 1, Exploris, 3	Found in Sample: [S569] F66: 130N, Sample, 90, Tg, 3, Exploris, 2	Found in Sample: [S633] F70: 130N, Sample, 90, Tg, 3, Lumos, 2	Found in Sample: [S577] F66: 134N, Sample, 90, Tg, 3, Exploris, 3	Found in Sample: [S641] F70: 134N, Sample, 90, Tg, 3, Lumos, 3	Found in Sample: [S617] F69: 130N, Sample, 90, Tg, 6, Exploris, 2	Found in Sample: [S649] F71: 130N, Sample, 90, Tg, 6, Lumos, 2	Found in Sample: [S625] F69: 134N, Sample, 90, Tg, 6, Exploris, 3	Found in Sample: [S657] F71: 134N, Sample, 90, Tg, 6, Lumos, 3	Confidence (by Search Engine): Sequest HT	Percolator q-Value (by Search Engine): Sequest HT	Percolator PEP (by Search Engine): Sequest HT	XCorr (by Search Engine): Sequest HT
	FALSE	High	[K].TLTGKTITLEVEPSDTIENVK.[A]	2xTMTpro [K5; K21]; 1xTMTpro [N-Term]	4.30858e-07	4.52754e-05	1	4	6	P62979	P62979 [7-27]		1	3200.84																	138.3	153.8	114.3	131.2			163.2	124.5	131.1	104			257.9	152.5	220.9	124.2			90	163.4	73.5	134.2			119.4	70.4	96.2	54.1			108.4	81	73.1	57			69.8	41.1	46.2	24.6			65.3	49.5	48.3	35.7																																																																				Not Found	Not Found	Not Found	Not Found	Not Found	Not Found	Not Found	Not Found	Not Found	Not Found	Not Found	Not Found	Not Found	Not Found	Not Found	Not Found	Not Found	Not Found	Not Found	Not Found	Not Found	Not Found	Not Found	Not Found	Not Found	Not Found	Not Found	Not Found	Not Found	Not Found	Not Found	Not Found	High	Not Found	High	Not Found	High	Not Found	High	Not Found	Not Found	Not Found	Not Found	Not Found	High	Not Found	High	Not Found	High	Not Found	High	Not Found	Not Found	Not Found	Not Found	Not Found	High	Not Found	High	Not Found	High	Not Found	High	Not Found	Not Found	Not Found	Not Found	Not Found	High	Not Found	High	Not Found	High	Not Found	High	Not Found	Not Found	Not Found	Not Found	Not Found	High	Not Found	High	Not Found	High	Not Found	High	Not Found	Not Found	Not Found	Not Found	Not Found	High	Not Found	High	Not Found	High	Not Found	High	Not Found	Not Found	Not Found	Not Found	Not Found	High	Not Found	High	Not Found	High	Not Found	High	Not Found	Not Found	Not Found	Not Found	Not Found	High	Not Found	High	Not Found	High	Not Found	High	Not Found	Not Found	Not Found	Not Found	Not Found	High	7.825e-06	8.308e-08	5.94
		Checked	Confidence	Identifying Node	PSM Ambiguity	Annotated Sequence	Modifications	# Proteins	Master Protein Accessions	Protein Accessions	# Missed Cleavages	Charge	DeltaScore	DeltaCn	Rank	Search Engine Rank	m/z [Da]	MH+ [Da]	Theo. MH+ [Da]	DeltaM [ppm]	Deltam/z [Da]	Activation Type	MS Order	Isolation Interference [%]	Average Reporter S/N	Comp. Voltage [V]	Ion Inject Time [ms]	RT [min]	First Scan	Spectrum File	File ID	Abundance: 126	Abundance: 127N	Abundance: 127C	Abundance: 128N	Abundance: 128C	Abundance: 129N	Abundance: 129C	Abundance: 130N	Abundance: 130C	Abundance: 131N	Abundance: 131C	Abundance: 132N	Abundance: 132C	Abundance: 133N	Abundance: 133C	Abundance: 134N	Quan Info	XCorr	# Protein Groups	Percolator q-Value	Percolator PEP
		FALSE	High	Sequest HT (A2)	Unambiguous	[K].tLTGkTITLEVEPSDTIENVk.[A]	N-Term(TMTpro); K5(TMTpro); K21(TMTpro)	4	P62979	P62987; P62979; P0CG47; P0CG48	1	3	0.6898	0	1	1	1067.62	3200.84	3200.84	-1.12	-0.0012	HCD (High Energy Collision Dissociation)	MS2	61.4041	19.7	-50	87	129.551	70686	2020_10_137_Wijeratne_CETSA-UPR-480TechRep_EF_F1-4.raw	F66.4	18	24	47.4	12.1	20.5	24.4	9.7	14.6	17.3	16.1	25.3	32.9	11.7	21.2	7.5	13.1		4.03	1	7.825e-06	1.681e-05
		FALSE	High	Sequest HT (A2)	Unambiguous	[K].tLTGkTITLEVEPSDTIENVk.[A]	N-Term(TMTpro); K5(TMTpro); K21(TMTpro)	4	P62979	P62987; P62979; P0CG47; P0CG48	1	4	0.638	0	1	1	800.968	3200.85	3200.84	1.18	0.00094	HCD (High Energy Collision Dissociation)	MS2	58.8764	60.2	-50	87	129.479	70645	2020_10_137_Wijeratne_CETSA-UPR-480TechRep_EF_F1-4.raw	F66.4	91.7	104.3	134	61.7	47.7	41.5	20.9	21.4	100.3	83.4	103.3	74	29.8	25.8	7.7	15.8		2.21	1	7.825e-06	1.713e-05
		FALSE	High	Sequest HT (A2)	Unambiguous	[K].tLTGkTITLEVEPSDTIENVk.[A]	N-Term(TMTpro); K5(TMTpro); K21(TMTpro)	4	P62979	P62987; P62979; P0CG47; P0CG48	1	3	0.8131	0	1	1	1067.62	3200.86	3200.84	3.71	0.00396	HCD (High Energy Collision Dissociation)	MS2	35.1605	68		86	121.515	47467	010_2019_08_019_R_Wijeratne_021420_CD_F6.raw	F65.6	78.6	102.6	152.5	52.4	64	63.3	41.8	40.5	91.8	78.2	88	94	39.2	49.4	24.7	26.7		5.94	1	7.825e-06	8.308e-08
		FALSE	High	Sequest HT (A2)	Unambiguous	[K].tLTGkTITLEVEPSDTIENVk.[A]	N-Term(TMTpro); K5(TMTpro); K21(TMTpro)	4	P62979	P62987; P62979; P0CG47; P0CG48	1	3	0.7744	0	1	1	1067.62	3200.85	3200.84	1.51	0.00161	HCD (High Energy Collision Dissociation)	MS2	0	47.5		86	121.231	48202	010_2019_08_019_R_Wijeratne_021420_CD_F5.raw	F65.5	59.7	60.6	105.4	37.6	55.4	45.1	28	24.8	62	46.3	64.5	69.4	31.2	31.6	16.4	22.8		4.92	1	7.825e-06	1.247e-05
		FALSE	High	Sequest HT (A2)	Unambiguous	[K].tLTGkTITLEVEPSDTIENVk.[A]	N-Term(TMTpro); K5(TMTpro); K21(TMTpro)	4	P62979	P62987; P62979; P0CG47; P0CG48	1	4	0.7302	0	1	1	800.966	3200.84	3200.84	-0.96	-0.00076	HCD (High Energy Collision Dissociation)	MS2	14.2641	77.6	-50	87	129.794	70867	2020_10_137_Wijeratne_CETSA-UPR-480TechRep_EF_F1-5.raw	F66.5	99.3	115.6	186.9	58.9	77.9	62.1	37.8	38.4	115.6	94.7	111.2	106.7	41.4	43.8	20.7	30.1		3.67	1	7.825e-06	2.047e-06
		FALSE	High	Sequest HT (A2)	Unambiguous	[K].tLTGkTITLEVEPSDTIENVk.[A]	N-Term(TMTpro); K5(TMTpro); K21(TMTpro)	4	P62979	P62987; P62979; P0CG47; P0CG48	1	3	0.6797	0	1	1	1067.61	3200.82	3200.84	-8.55	-0.00912	HCD (High Energy Collision Dissociation)	MS2	0	14.2	-50	87	129.999	70773	2020_10_137_Wijeratne_CETSA-UPR-480TechRep_EF_F1-6.raw	F66.6	15	15.5	34	14.6	18.3	11	8.4	9.9	15.6	9.3	13	27.5	12.7	13.2	3.9	5.6		2.31	1	0.0001546	0.0009512
	FALSE	High	[K].TLTGKTITLEVEPSDTIENVKAK.[I]	3xTMTpro [K5; K21; K23]; 1xTMTpro [N-Term]	4.33617e-07	4.52754e-05	1	4	3	P62979	P62979 [7-29]		2	3704.18																	227.4	287.8					259.7	280.7					352.6	260.6					186.6	229.3					246.9	152.2					260.8	178.6					121	101.4					179.3	103.1																																																																						Not Found	Not Found	Not Found	Not Found	Not Found	Not Found	Not Found	Not Found	Not Found	Not Found	Not Found	Not Found	Not Found	Not Found	Not Found	Not Found	Not Found	Not Found	Not Found	Not Found	Not Found	Not Found	Not Found	Not Found	Not Found	Not Found	Not Found	Not Found	Not Found	Not Found	Not Found	Not Found	High	Not Found	High	Not Found	Not Found	Not Found	Not Found	Not Found	Not Found	Not Found	Not Found	Not Found	High	Not Found	High	Not Found	Not Found	Not Found	Not Found	Not Found	Not Found	Not Found	Not Found	Not Found	High	Not Found	High	Not Found	Not Found	Not Found	Not Found	Not Found	Not Found	Not Found	Not Found	Not Found	High	Not Found	High	Not Found	Not Found	Not Found	Not Found	Not Found	Not Found	Not Found	Not Found	Not Found	High	Not Found	High	Not Found	Not Found	Not Found	Not Found	Not Found	Not Found	Not Found	Not Found	Not Found	High	Not Found	High	Not Found	Not Found	Not Found	Not Found	Not Found	Not Found	Not Found	Not Found	Not Found	High	Not Found	High	Not Found	Not Found	Not Found	Not Found	Not Found	Not Found	Not Found	Not Found	Not Found	High	Not Found	High	Not Found	Not Found	Not Found	Not Found	Not Found	Not Found	Not Found	Not Found	Not Found	High	7.825e-06	8.366e-08	5.83
		Checked	Confidence	Identifying Node	PSM Ambiguity	Annotated Sequence	Modifications	# Proteins	Master Protein Accessions	Protein Accessions	# Missed Cleavages	Charge	DeltaScore	DeltaCn	Rank	Search Engine Rank	m/z [Da]	MH+ [Da]	Theo. MH+ [Da]	DeltaM [ppm]	Deltam/z [Da]	Activation Type	MS Order	Isolation Interference [%]	Average Reporter S/N	Comp. Voltage [V]	Ion Inject Time [ms]	RT [min]	First Scan	Spectrum File	File ID	Abundance: 126	Abundance: 127N	Abundance: 127C	Abundance: 128N	Abundance: 128C	Abundance: 129N	Abundance: 129C	Abundance: 130N	Abundance: 130C	Abundance: 131N	Abundance: 131C	Abundance: 132N	Abundance: 132C	Abundance: 133N	Abundance: 133C	Abundance: 134N	Quan Info	XCorr	# Protein Groups	Percolator q-Value	Percolator PEP
		FALSE	High	Sequest HT (A2)	Unambiguous	[K].tLTGkTITLEVEPSDTIENVkAk.[I]	N-Term(TMTpro); K5(TMTpro); K21(TMTpro); K23(TMTpro)	4	P62979	P62987; P62979; P0CG47; P0CG48	2	4	0.7642	0	1	1	926.804	3704.2	3704.18	3.23	0.00299	HCD (High Energy Collision Dissociation)	MS2	31.1836	158.7		86	112.854	43641	010_2019_08_019_R_Wijeratne_021420_CD_F6.raw	F65.6	170.4	204.7	264.4	138.8	184.9	192.4	83.2	125.7	221.1	214.8	196.1	170	105.8	127.5	70.2	69.2		5.09	1	7.825e-06	1.1e-06
		FALSE	High	Sequest HT (A2)	Unambiguous	[K].tLTGkTITLEVEPSDTIENVkAk.[I]	N-Term(TMTpro); K5(TMTpro); K21(TMTpro); K23(TMTpro)	4	P62979	P62987; P62979; P0CG47; P0CG48	2	3	0.813	0	1	1	1235.4	3704.18	3704.18	-0.38	-0.00047	HCD (High Energy Collision Dissociation)	MS2	43.8868	29.9		86	111.366	42104	010_2019_08_019_R_Wijeratne_021420_CD_F7.raw	F65.7	25.9	31.1	46	24.5	31	39.8	22	30.3	32.6	30.8	34.1	31.5	27	32.1	19.8	20		5.83	1	7.825e-06	8.366e-08
		FALSE	High	Sequest HT (A2)	Unambiguous	[K].tLTGkTITLEVEPSDTIENVkAk.[I]	N-Term(TMTpro); K5(TMTpro); K21(TMTpro); K23(TMTpro)	4	P62979	P62987; P62979; P0CG47; P0CG48	2	3	0.6526	0	1	1	1235.4	3704.19	3704.18	2.04	0.00251	HCD (High Energy Collision Dissociation)	MS2	0	25.6		86	112.799	44456	010_2019_08_019_R_Wijeratne_021420_CD_F5.raw	F65.5	31.1	23.9	42.2	23.3	31	28.6	15.8	23.3	34.1	35.1	30.4	27.8	19.4	19	11.4	13.9		1.9	1	0.0008545	0.006151
	FALSE	High	[K].TITLEVEPSDTIENVK.[A]	1xTMTpro [K16]; 1xTMTpro [N-Term]	5.81632e-07	4.52754e-05	1	4	88	P62979	P62979 [12-27]		0	2396.34	729.3	808	528.8	660.1	590.7	729.7	361.5	504.5	242.3	395	355.3	381.6	246.5	301.7	215.9	189.7	405.6	480	635.3	722.4	587.6	810.7	417.2	495.2	628.1	749.9	698.8	760.8	528.8	449.2	776.6	706.1	792.2	673.7	281.3	347.6	475.4	597.1	486.9	490.5	270.5	251.6	439.6	408.6	331.5	379.2	192.9	184.9	322.5	329.2	309	232.3	195.2	160.1	328.3	271.3	297.2	333.4	156.6	180.3	280.9	328.6	243.6	307.2	76.43	74.74	75.09	77.71	75.95	75.42	71.74	72.64	73.81	75.24	72.69	79.08	69.91	75.5	70.77	69.66	111.85	107.64	79.46	84.71	20.9	22.59	109.28	105.73	80.38	88.13	18.63	20	112.73	107.65	69.17	90.28	13.58	27.33	110.47	97.97	72.75	103.59	6.82	17.26	114.46	103.31	79.81	96.9	8.81	13.09	115.95	106.06	76.68	96.8	8.91	18.23	107.3	110.79	85.86	98.46	11.22	14.28	112.37	98.37	76.95	97.54	6.06	9.12		High	High	High	High	High	High	High	High	High	High	High	High	High	High	High	High	High	High	High	High	High	High	High	High	High	High	High	High	High	High	High	High	High	High	High	High	High	High	High	High	High	High	High	High	High	High	High	High	High	High	High	High	High	High	High	High	High	High	High	High	High	High	High	High	High	High	High	High	High	High	High	High	High	High	High	High	High	High	High	High	High	High	High	High	High	High	High	High	High	High	High	High	High	High	High	High	High	High	High	High	High	High	High	High	High	High	High	High	High	High	High	High	High	High	High	High	High	High	High	High	High	High	High	High	High	High	High	High	High	7.825e-06	1.143e-07	5.8
		Checked	Confidence	Identifying Node	PSM Ambiguity	Annotated Sequence	Modifications	# Proteins	Master Protein Accessions	Protein Accessions	# Missed Cleavages	Charge	DeltaScore	DeltaCn	Rank	Search Engine Rank	m/z [Da]	MH+ [Da]	Theo. MH+ [Da]	DeltaM [ppm]	Deltam/z [Da]	Activation Type	MS Order	Isolation Interference [%]	Average Reporter S/N	Comp. Voltage [V]	Ion Inject Time [ms]	RT [min]	First Scan	Spectrum File	File ID	Abundance: 126	Abundance: 127N	Abundance: 127C	Abundance: 128N	Abundance: 128C	Abundance: 129N	Abundance: 129C	Abundance: 130N	Abundance: 130C	Abundance: 131N	Abundance: 131C	Abundance: 132N	Abundance: 132C	Abundance: 133N	Abundance: 133C	Abundance: 134N	Quan Info	XCorr	# Protein Groups	Percolator q-Value	Percolator PEP
		FALSE	High	Sequest HT (A2)	Unambiguous	[K].tITLEVEPSDTIENVk.[A]	N-Term(TMTpro); K16(TMTpro)	4	P62979	P62987; P62979; P0CG47; P0CG48	0	2	0.6322	0	1	1	1198.67	2396.34	2396.34	-0.89	-0.00107	HCD (High Energy Collision Dissociation)	MS2	0	25.1		86	129.956	52001	010_2019_08_019_R_Wijeratne_021420_GH_F3.raw	F71.3	35.6	34.8	38.1	25.7	12.4	12.3	13.1	9.7	35.5	43	40.6	23.8	21	14.9	20.9	20.9		3.67	1	7.825e-06	1.841e-05
		FALSE	High	Sequest HT (A2)	Unambiguous	[K].tITLEVEPSDTIENVk.[A]	N-Term(TMTpro); K16(TMTpro)	4	P62979	P62987; P62979; P0CG47; P0CG48	0	2	0.6362	0	1	1	1198.67	2396.34	2396.34	-2.72	-0.00326	HCD (High Energy Collision Dissociation)	MS2	0	35.1		57.514	128.783	51466	010_2019_08_019_R_Wijeratne_021420_GH_F3.raw	F71.3	49.6	59.5	58	32.8	22.5	19.3	18.4	13.4	56.7	60.3	53.2	34.1	23.9	15.6	23.7	20.2		4.48	1	7.825e-06	2.17e-06
		FALSE	High	Sequest HT (A2)	Unambiguous	[K].tITLEVEPSDTIENVk.[A]	N-Term(TMTpro); K16(TMTpro)	4	P62979	P62987; P62979; P0CG47; P0CG48	0	2	0.6554	0	1	1	1198.68	2396.35	2396.34	2.29	0.00274	HCD (High Energy Collision Dissociation)	MS2	49.2162	45.2		86	126.453	50395	010_2019_08_019_R_Wijeratne_021420_GH_F3.raw	F71.3	53.1	71.4	78.5	38	25.7	27.4	26.4	22.8	95.6	75.5	69.1	41.9	24.5	22.2	24	26.7		3.83	1	7.825e-06	6.41e-06
		FALSE	High	Sequest HT (A2)	Unambiguous	[K].tITLEVEPSDTIENVk.[A]	N-Term(TMTpro); K16(TMTpro)	4	P62979	P62987; P62979; P0CG47; P0CG48	0	2	0.691	0	1	1	1198.67	2396.34	2396.34	-1.72	-0.00206	HCD (High Energy Collision Dissociation)	MS2	0	243.4		44.069	124.416	50811	010_2019_08_019_R_Wijeratne_021420_EF_F3.raw	F70.3	263.2	270.1	275.6	190	208.4	160.1	184.2	143.6	317.3	341.4	351.4	365.1	243.5	199.3	176.2	205.3		5.34	1	7.825e-06	2.774e-07
		FALSE	High	Sequest HT (A2)	Unambiguous	[K].tITLEVEPSDTIENVk.[A]	N-Term(TMTpro); K16(TMTpro)	4	P62979	P62987; P62979; P0CG47; P0CG48	0	2	0.6353	0	1	1	1198.68	2396.36	2396.34	5.91	0.00708	HCD (High Energy Collision Dissociation)	MS2	0	55.8		86	123.511	46718	010_2019_08_019_R_Wijeratne_021420_AB_F7.raw	F64.7	93.3	72.8	85.4	47.3	26.8	31.5	23.9	14.9	105.9	95.1	103.6	61.7	49.2	39.3	28.9	12.7		3.29	1	7.825e-06	6.242e-06
		FALSE	High	Sequest HT (A2)	Unambiguous	[K].tITLEVEPSDTIENVk.[A]	N-Term(TMTpro); K16(TMTpro)	4	P62979	P62987; P62979; P0CG47; P0CG48	0	2	0.7078	0	1	1	1198.68	2396.35	2396.34	5.14	0.00616	HCD (High Energy Collision Dissociation)	MS2	0	37.2		86	127.555	52257	010_2019_08_019_R_Wijeratne_021420_EF_F3.raw	F70.3	47.4	52.4	57.6	32	33.7	18.1	16.6	16.4	63.6	62.4	53.3	51.2	34.4	22	17.2	17.4		3.08	1	7.825e-06	1.53e-05
		FALSE	High	Sequest HT (A2)	Unambiguous	[K].tITLEVEPSDTIENVk.[A]	N-Term(TMTpro); K16(TMTpro)	4	P62979	P62987; P62979; P0CG47; P0CG48	0	2	0.686	0	1	1	1198.67	2396.34	2396.34	-2.45	-0.00294	HCD (High Energy Collision Dissociation)	MS2	16.4094	36.1		64.373	127.974	51280	010_2019_08_019_R_Wijeratne_021420_GH_F2.raw	F71.2	40.6	53.1	56.6	33.1	22.8	29.6	24.7	17	64.8	56.3	48.3	40.1	26	15.5	22.5	26.2		4.3	1	7.825e-06	1.296e-05
		FALSE	High	Sequest HT (A2)	Unambiguous	[K].tITLEVEPSDTIENVk.[A]	N-Term(TMTpro); K16(TMTpro)	4	P62979	P62987; P62979; P0CG47; P0CG48	0	2	0.6284	0	1	1	1198.67	2396.34	2396.34	-0.94	-0.00113	HCD (High Energy Collision Dissociation)	MS2	0	24.2		15.387	129.097	51772	010_2019_08_019_R_Wijeratne_021420_GH_F2.raw	F71.2	32.4	24.8	30.1	21	15.7	18.1	14.4	16.3	37.9	38.5	29.8	24.6	23.1	18.3	23.9	19		5.22	1	7.825e-06	1.372e-05
		FALSE	High	Sequest HT (A2)	Unambiguous	[K].tITLEVEPSDTIENVk.[A]	N-Term(TMTpro); K16(TMTpro)	4	P62979	P62987; P62979; P0CG47; P0CG48	0	2	0.6225	0	1	1	1198.67	2396.34	2396.34	-0.65	-0.00078	HCD (High Energy Collision Dissociation)	MS2	0	25.5		86	130.18	52247	010_2019_08_019_R_Wijeratne_021420_GH_F2.raw	F71.2	32.8	38.1	47.7	23.5	13.9	13.5	16.3	10.4	42.2	40.2	38.3	28	19.7	11.5	18.1	13.2		3.47	1	7.825e-06	2.006e-05
		FALSE	High	Sequest HT (A2)	Unambiguous	[K].tITLEVEPSDTIENVk.[A]	N-Term(TMTpro); K16(TMTpro)	4	P62979	P62987; P62979; P0CG47; P0CG48	0	2	0.6178	0	1	1	1198.68	2396.34	2396.34	0.86	0.00103	HCD (High Energy Collision Dissociation)	MS2	0	35.6		86	125.105	48313	010_2019_08_019_R_Wijeratne_021420_GH_F5.raw	F71.5	35.5	54.1	50.6	36.3	22.9	21.7	19.4	17.6	68.7	51.8	52.5	39.7	32.4	17.9	27.2	20.8		4.84	1	7.825e-06	1.178e-07
		FALSE	High	Sequest HT (A2)	Unambiguous	[K].tITLEVEPSDTIENVk.[A]	N-Term(TMTpro); K16(TMTpro)	4	P62979	P62987; P62979; P0CG47; P0CG48	0	2	0.669	0	1	1	1198.67	2396.34	2396.34	0.01	1e-05	HCD (High Energy Collision Dissociation)	MS2	0	124.4		86	124.056	49472	010_2019_08_019_R_Wijeratne_021420_CD_F5.raw	F65.5	155.3	161.8	200.4	112.1	115.3	103.6	91.6	77	168.4	174.5	179	118.4	98.2	79.6	86.4	69.1		5.8	1	7.825e-06	1.143e-07
		FALSE	High	Sequest HT (A2)	Unambiguous	[K].tITLEVEPSDTIENVk.[A]	N-Term(TMTpro); K16(TMTpro)	4	P62979	P62987; P62979; P0CG47; P0CG48	0	2	0.6359	0	1	1	1198.67	2396.34	2396.34	-0.62	-0.00074	HCD (High Energy Collision Dissociation)	MS2	0	73.1		75.227	126.138	48765	010_2019_08_019_R_Wijeratne_021420_GH_F5.raw	F71.5	73.9	90.6	95.5	72.3	51.2	49.9	49.1	42.5	106.8	102.5	103	82.2	68	43.5	72.5	65.6		5.52	1	7.825e-06	2.984e-06
		FALSE	High	Sequest HT (A2)	Unambiguous	[K].tITLEVEPSDTIENVk.[A]	N-Term(TMTpro); K16(TMTpro)	4	P62979	P62987; P62979; P0CG47; P0CG48	0	2	0.6372	0	1	1	1198.67	2396.34	2396.34	-1.52	-0.00182	HCD (High Energy Collision Dissociation)	MS2	0	86.4		68.651	127.109	51749	010_2019_08_019_R_Wijeratne_021420_EF_F2.raw	F70.2	97.6	85.3	112.6	69.8	70.7	57	66.6	52.4	116.1	114.2	119.4	129.1	80.5	69.7	62.8	79.3		5.65	1	7.825e-06	1.633e-06
		FALSE	High	Sequest HT (A2)	Unambiguous	[K].tITLEVEPSDTIENVk.[A]	N-Term(TMTpro); K16(TMTpro)	4	P62979	P62987; P62979; P0CG47; P0CG48	0	2	0.6909	0	1	1	1198.67	2396.34	2396.34	-1.2	-0.00143	HCD (High Energy Collision Dissociation)	MS2	19.1016	102.1		86	126.58	51626	010_2019_08_019_R_Wijeratne_021420_CD_F2.raw	F65.2	134	127.1	193.9	89.2	101.4	75.4	69.4	60.9	149.5	161	135.2	87.9	75.4	61.8	53.9	58		5.08	1	7.825e-06	1.234e-07
		FALSE	High	Sequest HT (A2)	Unambiguous	[K].tITLEVEPSDTIENVk.[A]	N-Term(TMTpro); K16(TMTpro)	4	P62979	P62987; P62979; P0CG47; P0CG48	0	2	0.6334	0	1	1	1198.67	2396.34	2396.34	0.03	4e-05	HCD (High Energy Collision Dissociation)	MS2	0	32.1		86	127.797	52151	010_2019_08_019_R_Wijeratne_021420_CD_F3.raw	F65.3	52.4	54.2	63.6	31.9	27.3	19.1	16.2	12	57.6	46	43.8	26.1	19.7	13.5	16.8	13.6		3.41	1	7.825e-06	1.741e-05
		FALSE	High	Sequest HT (A2)	Unambiguous	[K].tITLEVEPSDTIENVk.[A]	N-Term(TMTpro); K16(TMTpro)	4	P62979	P62987; P62979; P0CG47; P0CG48	0	2	0.6953	0	1	1	1198.68	2396.35	2396.34	3.55	0.00425	HCD (High Energy Collision Dissociation)	MS2	30.8798	137.7		86	124.682	50724	010_2019_08_019_R_Wijeratne_021420_CD_F3.raw	F65.3	190.8	164	297.8	121.8	138.9	90.1	79.5	74.7	194.2	209.5	188.1	126.9	96.8	82.3	76.3	71		5.12	1	7.825e-06	7.979e-06
		FALSE	High	Sequest HT (A2)	Unambiguous	[K].tITLEVEPSDTIENVk.[A]	N-Term(TMTpro); K16(TMTpro)	4	P62979	P62987; P62979; P0CG47; P0CG48	0	2	0.723	0	1	1	1198.68	2396.35	2396.34	1.6	0.00192	HCD (High Energy Collision Dissociation)	MS2	0	55.5		86	121.351	46437	010_2019_08_019_R_Wijeratne_021420_CD_F7.raw	F65.7	82.9	85.5	100.1	53.9	56.2	33.9	31	24.6	80.2	94.4	85.3	51.8	41.3	26	19.9	21.4		4.26	1	7.825e-06	2.188e-06
		FALSE	High	Sequest HT (A2)	Unambiguous	[K].tITLEVEPSDTIENVk.[A]	N-Term(TMTpro); K16(TMTpro)	4	P62979	P62987; P62979; P0CG47; P0CG48	0	2	0.6013	0	1	1	1198.67	2396.34	2396.34	0.43	0.00051	HCD (High Energy Collision Dissociation)	MS2	0	47.7		86	131.006	52592	010_2019_08_019_R_Wijeratne_021420_AB_F3.raw	F64.3	75.5	63.3	65.2	36.3	22.1	33.6	23.7	20.1	87.9	77.1	77.4	53.9	38.3	42.5	28.1	18.1		4.59	1	7.825e-06	8.037e-07
		FALSE	High	Sequest HT (A2)	Unambiguous	[K].tITLEVEPSDTIENVk.[A]	N-Term(TMTpro); K16(TMTpro)	4	P62979	P62987; P62979; P0CG47; P0CG48	0	2	0.6818	0	1	1	1198.67	2396.34	2396.34	-0.29	-0.00035	HCD (High Energy Collision Dissociation)	MS2	0	69.8		86	129.894	52099	010_2019_08_019_R_Wijeratne_021420_AB_F3.raw	F64.3	99.8	79.4	82.8	57.9	42.4	56.8	35.5	34.1	118.5	109.3	109.3	71.5	69.8	63.7	55.2	31.4		5.72	1	7.825e-06	7.667e-06
		FALSE	High	Sequest HT (A2)	Unambiguous	[K].tITLEVEPSDTIENVk.[A]	N-Term(TMTpro); K16(TMTpro)	4	P62979	P62987; P62979; P0CG47; P0CG48	0	2	0.5449	0	1	1	1198.67	2396.34	2396.34	-1.19	-0.00143	HCD (High Energy Collision Dissociation)	MS2	0	42.3		86	132.147	53096	010_2019_08_019_R_Wijeratne_021420_AB_F3.raw	F64.3	71.7	57.3	58.4	34	27.7	26.3	17	15.6	77	69.7	72	52.1	40.5	26.9	19.3	10.7		3.12	1	7.825e-06	1.788e-05
		FALSE	High	Sequest HT (A2)	Unambiguous	[K].tITLEVEPSDTIENVk.[A]	N-Term(TMTpro); K16(TMTpro)	4	P62979	P62987; P62979; P0CG47; P0CG48	0	2	0.7005	0	1	1	1198.68	2396.35	2396.34	2.21	0.00265	HCD (High Energy Collision Dissociation)	MS2	45.8882	55.9		86	123.965	49105	010_2019_08_019_R_Wijeratne_021420_AB_F5.raw	F64.5	116.5	58.5	78.5	37.5	26.5	40.6	22.5	16.6	113.4	90.1	83.1	68.5	37.8	52	33.1	20		4.34	1	7.825e-06	1.203e-06
		FALSE	High	Sequest HT (A2)	Unambiguous	[K].tITLEVEPSDTIENVk.[A]	N-Term(TMTpro); K16(TMTpro)	4	P62979	P62987; P62979; P0CG47; P0CG48	0	2	0.6872	0	1	1	1198.67	2396.34	2396.34	-0.93	-0.00111	HCD (High Energy Collision Dissociation)	MS2	0	54.9		86	123.816	47766	010_2019_08_019_R_Wijeratne_021420_AB_F6.raw	F64.6	106.9	78	71.2	44.4	23	44.5	20.7	22.8	103	89.5	89.9	56.9	38.1	41.1	25.9	21.7		3.9	1	7.825e-06	8.763e-06
		FALSE	High	Sequest HT (A2)	Unambiguous	[K].tITLEVEPSDTIENVk.[A]	N-Term(TMTpro); K16(TMTpro)	4	P62979	P62987; P62979; P0CG47; P0CG48	0	2	0.6347	0	1	1	1198.67	2396.34	2396.34	-0.66	-0.00079	HCD (High Energy Collision Dissociation)	MS2	0	49.8		86	124.919	48245	010_2019_08_019_R_Wijeratne_021420_AB_F6.raw	F64.6	81.4	61.5	63.9	44	26.6	34.9	27.7	30.2	93.3	73.7	71.4	55.4	46.9	40.6	27.6	17.1		4.27	1	7.825e-06	1.624e-06
		FALSE	High	Sequest HT (A2)	Unambiguous	[K].tITLEVEPSDTIENVk.[A]	N-Term(TMTpro); K16(TMTpro)	4	P62979	P62987; P62979; P0CG47; P0CG48	0	3	0.6782	0	1	1	799.45	2396.34	2396.34	-2.59	-0.00207	HCD (High Energy Collision Dissociation)	MS2	7.57156	99.9		23.125	126.373	50620	010_2019_08_019_R_Wijeratne_021420_AB_F4.raw	F64.4	137.3	109.2	129.9	75.8	56.7	82	61.9	53.4	177.1	147.2	165.2	101.8	84.8	90	85	41.8		5.5	1	7.825e-06	2.13e-05
		FALSE	High	Sequest HT (A2)	Unambiguous	[K].tITLEVEPSDTIENVk.[A]	N-Term(TMTpro); K16(TMTpro)	4	P62979	P62987; P62979; P0CG47; P0CG48	0	2	0.6667	0	1	1	1198.68	2396.35	2396.34	2.28	0.00274	HCD (High Energy Collision Dissociation)	MS2	13.011	313.3		86	123.207	49742	010_2019_08_019_R_Wijeratne_021420_EF_F4.raw	F70.4	342.3	328.2	368.9	265.5	265	184.6	215.4	170.7	421.6	501.2	418.1	485.6	318.6	250.1	214.1	262.4		5.85	1	7.825e-06	4.63e-06
		FALSE	High	Sequest HT (A2)	Unambiguous	[K].tITLEVEPSDTIENVk.[A]	N-Term(TMTpro); K16(TMTpro)	4	P62979	P62987; P62979; P0CG47; P0CG48	0	2	0.6755	0	1	1	1198.68	2396.34	2396.34	1.36	0.00163	HCD (High Energy Collision Dissociation)	MS2	0	86.5		77.384	124.286	50227	010_2019_08_019_R_Wijeratne_021420_EF_F4.raw	F70.4	96.2	101.5	118.5	66.2	65.5	51.8	55.2	37.4	132.1	123.9	137.3	134	86.2	66.3	47	65.2		5.27	1	7.825e-06	2.621e-06
		FALSE	High	Sequest HT (A2)	Unambiguous	[K].tITLEVEPSDTIENVk.[A]	N-Term(TMTpro); K16(TMTpro)	4	P62979	P62987; P62979; P0CG47; P0CG48	0	2	0.3877	0	1	1	1198.67	2396.34	2396.34	-0.99	-0.00118	HCD (High Energy Collision Dissociation)	MS2	0	39.3		86	128.607	52741	010_2019_08_019_R_Wijeratne_021420_EF_F3.raw	F70.3	51.2	54.7	63.9	31.3	30.3	20.4	22.9	15.7	60.8	58.2	56.2	57.4	36.6	29.3	19.4	20.1		3.25	1	1.439e-05	2.709e-05
		FALSE	High	Sequest HT (A2)	Unambiguous	[K].tITLEVEPSDTIENVk.[A]	N-Term(TMTpro); K16(TMTpro)	4	P62979	P62987; P62979; P0CG47; P0CG48	0	2	0.5669	0	1	1	1198.67	2396.34	2396.34	-0.52	-0.00062	HCD (High Energy Collision Dissociation)	MS2	44.9546	33.2		86	127.84	51217	010_2019_08_019_R_Wijeratne_021420_GH_F2.raw	F71.2	40.1	46.5	52.9	30.4	23.9	22	18.2	20.1	61.8	52.5	52.1	31.8	25.7	16.9	21.1	15.7		2.84	1	1.439e-05	2.675e-05
		FALSE	High	Sequest HT (A2)	Unambiguous	[K].tITLEVEPSDTIENVk.[A]	N-Term(TMTpro); K16(TMTpro)	4	P62979	P62987; P62979; P0CG47; P0CG48	0	2	0.6835	0	1	1	1198.68	2396.35	2396.34	2.86	0.00343	HCD (High Energy Collision Dissociation)	MS2	0	74		86	123.065	48144	010_2019_08_019_R_Wijeratne_021420_CD_F6.raw	F65.6	105.2	95.4	139.7	75.6	72.5	55.8	42.1	37.8	100.4	102.4	102.9	79.1	62.9	38.8	34.8	38.4		5.34	1	1.439e-05	3.037e-05
		FALSE	High	Sequest HT (A2)	Unambiguous	[K].tITLEVEPSDTIENVk.[A]	N-Term(TMTpro); K16(TMTpro)	4	P62979	P62987; P62979; P0CG47; P0CG48	0	3	0.6442	0	1	1	799.45	2396.34	2396.34	-2.35	-0.00188	HCD (High Energy Collision Dissociation)	MS2	0	41.8		14.089	128.823	51922	010_2019_08_019_R_Wijeratne_021420_AB_F2.raw	F64.2	62	44	47.9	31.5	22.5	43	28.9	22	67.9	55.7	67.7	37.7	38.8	45.1	33.4	21.1		5.2	1	1.439e-05	2.621e-05
		FALSE	High	Sequest HT (A2)	Unambiguous	[K].tITLEVEPSDTIENVk.[A]	N-Term(TMTpro); K16(TMTpro)	4	P62979	P62987; P62979; P0CG47; P0CG48	0	2	0.6139	0	1	1	1198.67	2396.33	2396.34	-3.25	-0.0039	HCD (High Energy Collision Dissociation)	MS2	0	62.3		29.973	128.842	51641	010_2019_08_019_R_Wijeratne_021420_AB_F3.raw	F64.3	94.3	68.9	80.4	46.6	29.7	49.2	40.1	28.7	106.3	89.4	100.9	69.5	58.6	54.4	49.8	30.3		5.18	1	1.806e-05	4.049e-05
		FALSE	High	Sequest HT (A2)	Unambiguous	[K].tITLEVEPSDTIENVk.[A]	N-Term(TMTpro); K16(TMTpro)	4	P62979	P62987; P62979; P0CG47; P0CG48	0	2	0.6229	0	1	1	1198.67	2396.34	2396.34	0.41	0.00049	HCD (High Energy Collision Dissociation)	MS2	0	6.9		86	126.892	49735	010_2019_08_019_R_Wijeratne_021420_GH_F4.raw	F71.4	7.9	10	9.5	5	4.5	3.7	3.6	4.9	11.8	10.1	10.2	6.6	5.3	5.1	5.5	6.9		3.5	1	1.806e-05	3.101e-05
		FALSE	High	Sequest HT (A2)	Unambiguous	[K].tITLEVEPSDTIENVk.[A]	N-Term(TMTpro); K16(TMTpro)	4	P62979	P62987; P62979; P0CG47; P0CG48	0	2	0.697	0	1	1	1198.68	2396.34	2396.34	0.71	0.00085	HCD (High Energy Collision Dissociation)	MS2	19.0744	57.6		19.595	126.795	50740	010_2019_08_019_R_Wijeratne_021420_AB_F3.raw	F64.3	120.1	63.1	86.3	40.2	28.5	39.7	25.9	27.1	103.6	86.3	85.7	72	46.8	44.4	34.1	17.9		4.95	1	1.806e-05	3.595e-05
		FALSE	High	Sequest HT (A2)	Unambiguous	[K].tITLEVEPSDTIENVk.[A]	N-Term(TMTpro); K16(TMTpro)	4	P62979	P62987; P62979; P0CG47; P0CG48	0	3	0.6637	0	1	1	799.452	2396.34	2396.34	0.5	0.0004	HCD (High Energy Collision Dissociation)	MS2	82.6705	95.4		72.957	126.016	51248	010_2019_08_019_R_Wijeratne_021420_EF_F2.raw	F70.2	120.4	116.4	136.4	74.9	74.6	53.1	56.7	49.3	142.2	158.8	138.1	152.6	84.4	61.1	48.5	59.2		5.68	1	1.806e-05	4.357e-05
		FALSE	High	Sequest HT (A2)	Unambiguous	[K].tITLEVEPSDTIENVk.[A]	N-Term(TMTpro); K16(TMTpro)	4	P62979	P62987; P62979; P0CG47; P0CG48	0	2	0.5802	0	1	1	1198.67	2396.34	2396.34	-1.24	-0.00148	HCD (High Energy Collision Dissociation)	MS2	0	48.5		86	123.214	48340	010_2019_08_019_R_Wijeratne_021420_EF_F6.raw	F70.6	71.9	71.7	85.2	43.6	36.7	23.3	20.7	16.7	72.1	78.5	80.2	72.9	35.1	26.1	18.4	23		2.93	1	1.806e-05	4.254e-05
		FALSE	High	Sequest HT (A2)	Unambiguous	[K].tITLEVEPSDTIENVk.[A]	N-Term(TMTpro); K16(TMTpro)	4	P62979	P62987; P62979; P0CG47; P0CG48	0	3	0.6598	0	1	1	799.452	2396.34	2396.34	-0.26	-0.0002	HCD (High Energy Collision Dissociation)	MS2	82.9131	81.5		39.753	125.85	49285	010_2019_08_019_R_Wijeratne_021420_GH_F4.raw	F71.4	98	124.9	153.2	78.3	55.3	31.7	35.8	24.3	179.8	155.9	128.6	72.3	54.5	30.7	38	42.6		4.85	1	2.835e-05	4.755e-05
		FALSE	High	Sequest HT (A2)	Unambiguous	[K].tITLEVEPSDTIENVk.[A]	N-Term(TMTpro); K16(TMTpro)	4	P62979	P62987; P62979; P0CG47; P0CG48	0	2	0.5724	0	1	1	1198.68	2396.35	2396.34	1.67	0.002	HCD (High Energy Collision Dissociation)	MS2	0	21.1		86	121.891	46204	010_2019_08_019_R_Wijeratne_021420_GH_F8.raw	F71.8	26.7	34.9	37.6	18.6	12.3	13	11.9	6.1	39.4	36.9	36.3	22	15.7	7.4	11.2	7.6		2.97	1	2.835e-05	4.739e-05
		FALSE	High	Sequest HT (A2)	Unambiguous	[K].tITLEVEPSDTIENVk.[A]	N-Term(TMTpro); K16(TMTpro)	4	P62979	P62987; P62979; P0CG47; P0CG48	0	3	0.6144	0	1	1	799.451	2396.34	2396.34	-1.3	-0.00104	HCD (High Energy Collision Dissociation)	MS2	35.7596	45.7		9.707	125.071	49588	010_2019_08_019_R_Wijeratne_021420_AB_F5.raw	F64.5	72.2	54.9	63	36.1	24.9	30.7	17.1	19.9	86.5	66.4	80.3	52.7	40.6	40	28	17.3		4.72	1	3.666e-05	5.41e-05
		FALSE	High	Sequest HT (A2)	Unambiguous	[K].tITLEVEPSDTIENVk.[A]	N-Term(TMTpro); K16(TMTpro)	4	P62979	P62987; P62979; P0CG47; P0CG48	0	3	0.6626	0	1	1	799.445	2396.32	2396.34	-8.36	-0.00668	HCD (High Energy Collision Dissociation)	MS2	0	28.4		86	130.159	52810	010_2019_08_019_R_Wijeratne_021420_GH_F1.raw	F71.1	34.8	38.8	49	26.7	17.5	19.1	21.5	14.6	51	43.2	40	25.7	22.2	16.7	18.8	15.4		3.26	1	3.666e-05	5.231e-05
		FALSE	High	Sequest HT (A2)	Unambiguous	[K].tITLEVEPSDTIENVk.[A]	N-Term(TMTpro); K16(TMTpro)	4	P62979	P62987; P62979; P0CG47; P0CG48	0	2	0.4865	0	1	1	1198.68	2396.34	2396.34	0.7	0.00084	HCD (High Energy Collision Dissociation)	MS2	0	12.8		86	124.415	47491	010_2019_08_019_R_Wijeratne_021420_GH_F6.raw	F71.6	14.9	19	19	11.6	10.7	6.8	10.5	5.5	27.2	23.5	16.7	12.8	9.4	6.1	7.3	3.5		2.96	1	3.666e-05	5.561e-05
		FALSE	High	Sequest HT (A2)	Unambiguous	[K].tITLEVEPSDTIENVk.[A]	N-Term(TMTpro); K16(TMTpro)	4	P62979	P62987; P62979; P0CG47; P0CG48	0	2	0.5987	0	1	1	1198.67	2396.34	2396.34	-0.41	-0.00049	HCD (High Energy Collision Dissociation)	MS2	0	16.1		86	132.174	53011	010_2019_08_019_R_Wijeratne_021420_GH_F3.raw	F71.3	23	27.4	28.4	17.5	8.8	10.1	11.8	4.7	27.5	24.2	20.4	14.5	15.5	7.8	10.1	6.6		2.99	1	3.888e-05	6.588e-05
		FALSE	High	Sequest HT (A2)	Unambiguous	[K].tITLEVEPSDTIENVk.[A]	N-Term(TMTpro); K16(TMTpro)	4	P62979	P62987; P62979; P0CG47; P0CG48	0	4	0.6013	0	1	1	599.842	2396.35	2396.34	1.6	0.00096	HCD (High Energy Collision Dissociation)	MS2	6.65016	70.8		86	125.742	51207	010_2019_08_019_R_Wijeratne_021420_CD_F3.raw	F65.3	94.9	88.5	105.9	69.2	71.1	54.4	53.2	41	100.8	97.3	99.5	70.4	53.3	46.9	47.1	39.4		4.69	1	3.888e-05	6.18e-05
		FALSE	High	Sequest HT (A2)	Unambiguous	[K].tITLEVEPSDTIENVk.[A]	N-Term(TMTpro); K16(TMTpro)	4	P62979	P62987; P62979; P0CG47; P0CG48	0	2	0.5748	0	1	1	1198.67	2396.34	2396.34	-2.1	-0.00252	HCD (High Energy Collision Dissociation)	MS2	42.9631	16		86	128.775	52455	010_2019_08_019_R_Wijeratne_021420_CD_F1.raw	F65.1	19.4	18.6	26.6	18.7	16.5	13	9.5	13.3	24	18.8	23.7	14	12.5	11.2	10.7	6.2		2.94	1	4.171e-05	6.851e-05
		FALSE	High	Sequest HT (A2)	Unambiguous	[K].tITLEVEPSDTIENVk.[A]	N-Term(TMTpro); K16(TMTpro)	4	P62979	P62987; P62979; P0CG47; P0CG48	0	3	0.6	0	1	1	799.452	2396.34	2396.34	0.05	4e-05	HCD (High Energy Collision Dissociation)	MS2	27.5573	59.4		57.584	125.583	47989	010_2019_08_019_R_Wijeratne_021420_GH_F6.raw	F71.6	90.7	91.3	105.1	55	41.2	34.7	29.6	25.4	99.4	104.1	99.2	60.4	41.9	22.1	27.6	23		4.05	1	4.171e-05	7.181e-05
		FALSE	High	Sequest HT (A2)	Unambiguous	[K].tITLEVEPSDTIENVk.[A]	N-Term(TMTpro); K16(TMTpro)	4	P62979	P62987; P62979; P0CG47; P0CG48	0	4	0.5613	0	1	1	599.841	2396.34	2396.34	-0.11	-7e-05	HCD (High Energy Collision Dissociation)	MS2	2.679	64.3	-50	80.49	136.111	73550	2020_10_137_Wijeratne_CETSA-UPR-480TechRep_AB_F1-2.raw	F67.2	98.5	69.1	76.3	49.2	36.7	53.7	42.6	34.1	119	79.4	97.1	66	60.1	63.9	52	30.9		3.51	1	4.276e-05	7.376e-05
		FALSE	High	Sequest HT (A2)	Unambiguous	[K].tITLEVEPSDTIENVk.[A]	N-Term(TMTpro); K16(TMTpro)	4	P62979	P62987; P62979; P0CG47; P0CG48	0	2	0.6122	0	1	1	1198.68	2396.34	2396.34	1.22	0.00146	HCD (High Energy Collision Dissociation)	MS2	35.8597	41.1		86	125.22	49708	010_2019_08_019_R_Wijeratne_021420_EF_F5.raw	F70.5	61.2	51.4	66.1	35.7	31.8	16.1	19.6	13.3	64.3	73.9	67.2	59.8	30.4	24.4	19.8	23.2		4.1	1	4.276e-05	7.572e-05
		FALSE	High	Sequest HT (A2)	Unambiguous	[K].tITLEVEPSDTIENVk.[A]	N-Term(TMTpro); K16(TMTpro)	4	P62979	P62987; P62979; P0CG47; P0CG48	0	4	0.7399	0	1	1	599.844	2396.35	2396.34	4.63	0.00277	HCD (High Energy Collision Dissociation)	MS2	4.05233	107.5	-50	119	132.64	72145	2020_10_137_Wijeratne_CETSA-UPR-480TechRep_GH_F1-6b.raw	F69.8	118.3	156.1	171.5	111.3	73.5	66.7	70.6	62.6	169	161.9	149.2	112	92.4	57.4	75	72.1		3.96	1	4.276e-05	8.413e-05
		FALSE	High	Sequest HT (A2)	Unambiguous	[K].tITLEVEPSDTIENVk.[A]	N-Term(TMTpro); K16(TMTpro)	4	P62979	P62987; P62979; P0CG47; P0CG48	0	4	0.4359	0	1	1	599.842	2396.34	2396.34	1.4	0.00084	HCD (High Energy Collision Dissociation)	MS2	8.33464	83.7	-50	117.35	132.969	72419	2020_10_137_Wijeratne_CETSA-UPR-480TechRep_EF_F1-2.raw	F66.2	115.2	97.5	148.5	91.6	80.6	62.6	56.7	53.4	117	108.8	109.5	79.1	62.5	51.1	50	54.7		3.51	1	4.276e-05	8.074e-05
		FALSE	High	Sequest HT (A2)	Unambiguous	[K].tITLEVEPSDTIENVk.[A]	N-Term(TMTpro); K16(TMTpro)	4	P62979	P62987; P62979; P0CG47; P0CG48	0	4	0.5476	0	1	1	599.842	2396.34	2396.34	1.13	0.00068	HCD (High Energy Collision Dissociation)	MS2	20.7261	57.9	-50	87	132.783	72298	2020_10_137_Wijeratne_CETSA-UPR-480TechRep_GH_F1-2.raw	F69.2	74.8	85.5	88.4	64.3	47.7	38.5	35.2	34.5	89.3	78.4	68.6	55.5	47.3	26.2	49	43.9		3.89	1	4.276e-05	8.63e-05
		FALSE	High	Sequest HT (A2)	Unambiguous	[K].tITLEVEPSDTIENVk.[A]	N-Term(TMTpro); K16(TMTpro)	4	P62979	P62987; P62979; P0CG47; P0CG48	0	2	0.5527	0	1	1	1198.68	2396.35	2396.34	3.29	0.00395	HCD (High Energy Collision Dissociation)	MS2	0	43.6		86	122.077	46603	010_2019_08_019_R_Wijeratne_021420_CD_F8.raw	F65.8	68.2	72.7	80.7	42.7	33.4	21.9	17.9	17.5	89.4	72.2	68.5	40.8	27.9	17.4	11.5	14.4		2.75	1	4.631e-05	8.806e-05
		FALSE	High	Sequest HT (A2)	Unambiguous	[K].tITLEVEPSDTIENVk.[A]	N-Term(TMTpro); K16(TMTpro)	4	P62979	P62987; P62979; P0CG47; P0CG48	0	4	0.5686	0	1	1	599.843	2396.35	2396.34	4.28	0.00256	HCD (High Energy Collision Dissociation)	MS2	19.2305	89.5	-50	59.315	131.208	71658	2020_10_137_Wijeratne_CETSA-UPR-480TechRep_EF_F1-5.raw	F66.5	116.7	134.7	158.1	89.4	81.1	58	58.2	56.6	137.1	130.1	115.6	88	68.7	52.6	38	49.6		4.08	1	4.631e-05	8.871e-05
		FALSE	High	Sequest HT (A2)	Unambiguous	[K].tITLEVEPSDTIENVk.[A]	N-Term(TMTpro); K16(TMTpro)	4	P62979	P62987; P62979; P0CG47; P0CG48	0	4	0.4667	0	1	1	599.842	2396.34	2396.34	1.17	0.0007	HCD (High Energy Collision Dissociation)	MS2	43.0275	63.5	-50	82.234	132.51	72073	2020_10_137_Wijeratne_CETSA-UPR-480TechRep_GH_F1-6b.raw	F69.8	75.9	93.1	112	73	38.9	39.4	42	25.7	100.8	106.8	91.4	70	45.9	29	36.4	35.2		3	1	4.976e-05	9.247e-05
		FALSE	High	Sequest HT (A2)	Unambiguous	[K].tITLEVEPSDTIENVk.[A]	N-Term(TMTpro); K16(TMTpro)	4	P62979	P62987; P62979; P0CG47; P0CG48	0	4	0.6236	0	1	1	599.841	2396.34	2396.34	-0.57	-0.00034	HCD (High Energy Collision Dissociation)	MS2	4.21119	83.1		22.885	127.824	51188	010_2019_08_019_R_Wijeratne_021420_AB_F3.raw	F64.3	114.6	85.5	94.7	62	47.8	74.1	50.4	41.4	132.8	114.8	143.1	88.2	77.5	90.2	69	42.7		5.42	1	4.976e-05	9.371e-05
		FALSE	High	Sequest HT (A2)	Unambiguous	[K].tITLEVEPSDTIENVk.[A]	N-Term(TMTpro); K16(TMTpro)	4	P62979	P62987; P62979; P0CG47; P0CG48	0	2	0.6412	0	1	1	1198.68	2396.35	2396.34	1.45	0.00173	HCD (High Energy Collision Dissociation)	MS2	0	82.7		86	122.99	48990	010_2019_08_019_R_Wijeratne_021420_CD_F5.raw	F65.5	102.7	101.9	137	74.6	84.1	70	54.4	47.6	119.5	118.5	114.2	83.2	66.9	51.9	49.2	46.8		3.79	1	4.976e-05	9.223e-05
		FALSE	High	Sequest HT (A2)	Unambiguous	[K].tITLEVEPSDTIENVk.[A]	N-Term(TMTpro); K16(TMTpro)	4	P62979	P62987; P62979; P0CG47; P0CG48	0	2	0.5767	0	1	1	1198.67	2396.34	2396.34	-1.34	-0.00161	HCD (High Energy Collision Dissociation)	MS2	0	20.1		12.367	124.162	49236	010_2019_08_019_R_Wijeratne_021420_EF_F5.raw	F70.5	22.2	23.9	24	18.4	16.5	15.1	13.4	9.4	25	30.5	27.9	35.3	16.3	15.3	15.3	13.9		3.78	1	5.743e-05	0.0001111
		FALSE	High	Sequest HT (A2)	Unambiguous	[K].tITLEVEPSDTIENVk.[A]	N-Term(TMTpro); K16(TMTpro)	4	P62979	P62987; P62979; P0CG47; P0CG48	0	4	0.7178	0	1	1	599.844	2396.35	2396.34	5.38	0.00322	HCD (High Energy Collision Dissociation)	MS2	48.4128	106.8	-50	102.887	132.658	72354	2020_10_137_Wijeratne_CETSA-UPR-480TechRep_GH_F1-4b.raw	F69.5	129.8	149.8	196.7	113.1	77.3	71	60.5	55.2	182.8	165.3	129.6	106	81.5	49.6	68.3	72.4		3.65	1	6.322e-05	0.0001173
		FALSE	High	Sequest HT (A2)	Unambiguous	[K].tITLEVEPSDTIENVk.[A]	N-Term(TMTpro); K16(TMTpro)	4	P62979	P62987; P62979; P0CG47; P0CG48	0	4	0.6589	0	1	1	599.844	2396.35	2396.34	4.99	0.00299	HCD (High Energy Collision Dissociation)	MS2	26.9193	91.4	-50	119	132.573	71879	2020_10_137_Wijeratne_CETSA-UPR-480TechRep_CD_F1-5.raw	F68.5	112.5	123.7	147	82	67.2	44.8	55.9	40.4	144.4	154.9	136.2	123.1	73.9	55	43.4	57.9		3.43	1	6.322e-05	0.0001207
		FALSE	High	Sequest HT (A2)	Unambiguous	[K].tITLEVEPSDTIENVk.[A]	N-Term(TMTpro); K16(TMTpro)	4	P62979	P62987; P62979; P0CG47; P0CG48	0	4	0.6721	0	1	1	599.845	2396.36	2396.34	7.2	0.00431	HCD (High Energy Collision Dissociation)	MS2	15.5523	82.9	-50	70.895	132.405	72281	2020_10_137_Wijeratne_CETSA-UPR-480TechRep_GH_F1-5.raw	F69.6	92.3	110.1	132.5	89.8	64.4	65.8	55.9	48.8	130.8	126.6	101.6	78.9	73.4	37	63.4	55.7		3.66	1	6.322e-05	0.0001184
		FALSE	High	Sequest HT (A2)	Unambiguous	[K].tITLEVEPSDTIENVk.[A]	N-Term(TMTpro); K16(TMTpro)	4	P62979	P62987; P62979; P0CG47; P0CG48	0	4	0.5838	0	1	1	599.843	2396.35	2396.34	3.06	0.00183	HCD (High Energy Collision Dissociation)	MS2	2.49977	103	-50	64.421	133.15	72445	2020_10_137_Wijeratne_CETSA-UPR-480TechRep_AB_F1-5.raw	F67.5	160.2	110.4	131.9	87.2	56.9	91.2	53.9	55.4	186.7	138.4	170.8	126.2	85.9	80.8	66.8	46		3.34	1	6.383e-05	0.0001522
		FALSE	High	Sequest HT (A2)	Unambiguous	[K].tITLEVEPSDTIENVk.[A]	N-Term(TMTpro); K16(TMTpro)	4	P62979	P62987; P62979; P0CG47; P0CG48	0	2	0.5616	0	1	1	1198.68	2396.35	2396.34	2.41	0.00288	HCD (High Energy Collision Dissociation)	MS2	0	26.3		86	127.551	51415	010_2019_08_019_R_Wijeratne_021420_CD_F4.raw	F65.4	36.2	37.4	44.8	23.3	26.2	19.2	16.4	9.8	42.5	43.6	39.4	24	20.5	16.2	9.5	12.4		2.76	1	6.383e-05	0.000149
		FALSE	High	Sequest HT (A2)	Unambiguous	[K].tITLEVEPSDTIENVk.[A]	N-Term(TMTpro); K16(TMTpro)	4	P62979	P62987; P62979; P0CG47; P0CG48	0	4	0.4336	0	1	1	599.843	2396.35	2396.34	3.2	0.00192	HCD (High Energy Collision Dissociation)	MS2	82.6053	56.9	-50	27.931	134.159	72929	2020_10_137_Wijeratne_CETSA-UPR-480TechRep_AB_F1-4.raw	F67.4	91.6	64.6	77.6	55.9	32.5	41.7	26.1	31.2	100.2	75	92	65.8	47.7	46.4	37.2	24.8		2.56	1	6.383e-05	0.0001373
		FALSE	High	Sequest HT (A2)	Unambiguous	[K].tITLEVEPSDTIENVk.[A]	N-Term(TMTpro); K16(TMTpro)	4	P62979	P62987; P62979; P0CG47; P0CG48	0	3	0.5586	0	1	1	799.447	2396.33	2396.34	-6.67	-0.00533	HCD (High Energy Collision Dissociation)	MS2	63.3461	61.5		86	129.129	51627	010_2019_08_019_R_Wijeratne_021420_GH_F3.raw	F71.3	96.8	99.7	115.4	54.3	44.3	28.2	32.8	23.7	115.8	107.2	92.8	59.9	36.9	25.3	24.5	26.2		4.44	1	6.383e-05	0.0001308
		FALSE	High	Sequest HT (A2)	Unambiguous	[K].tITLEVEPSDTIENVk.[A]	N-Term(TMTpro); K16(TMTpro)	4	P62979	P62987; P62979; P0CG47; P0CG48	0	4	0.3929	0	1	1	599.842	2396.35	2396.34	2.44	0.00146	HCD (High Energy Collision Dissociation)	MS2	96.735	51.2	-50	60.38	132.881	72391	2020_10_137_Wijeratne_CETSA-UPR-480TechRep_CD_F1-3.raw	F68.3	60.4	55.6	101.5	55.9	33.8	18.3	30.3	24.8	84.6	87.6	69.9	72.3	39.1	28.8	22.6	33.3		2.24	1	6.383e-05	0.0001488
		FALSE	High	Sequest HT (A2)	Unambiguous	[K].tITLEVEPSDTIENVk.[A]	N-Term(TMTpro); K16(TMTpro)	4	P62979	P62987; P62979; P0CG47; P0CG48	0	2	0.5533	0	1	1	1198.68	2396.35	2396.34	1.69	0.00202	HCD (High Energy Collision Dissociation)	MS2	0	20.3		86	129.314	52437	010_2019_08_019_R_Wijeratne_021420_GH_F1.raw	F71.1	19.7	28.3	30.3	23.1	13	8.3	13.7	12.8	32.2	28.8	32.8	25.4	14.8	10.1	14.1	16.8		3	1	6.555e-05	0.0001721
		FALSE	High	Sequest HT (A2)	Unambiguous	[K].tITLEVEPSDTIENVk.[A]	N-Term(TMTpro); K16(TMTpro)	4	P62979	P62987; P62979; P0CG47; P0CG48	0	4	0.3826	0	1	1	599.841	2396.34	2396.34	0.62	0.00037	HCD (High Energy Collision Dissociation)	MS2	2.45395	22.2	-50	87	133.715	72587	2020_10_137_Wijeratne_CETSA-UPR-480TechRep_CD_F1-2.raw	F68.2	26.1	25.7	30.7	16.6	20.6	15.9	16.4	12.6	32.4	33.3	29.2	25	25.4	14.9	12.4	18.5		2.98	1	6.555e-05	0.0001754
		FALSE	High	Sequest HT (A2)	Unambiguous	[K].tITLEVEPSDTIENVk.[A]	N-Term(TMTpro); K16(TMTpro)	4	P62979	P62987; P62979; P0CG47; P0CG48	0	2	0.5786	0	1	1	1198.67	2396.34	2396.34	-1.18	-0.00142	HCD (High Energy Collision Dissociation)	MS2	0	16.4		86	127.266	49262	010_2019_08_019_R_Wijeratne_021420_GH_F5.raw	F71.5	29.1	26	31.6	15.5	10.6	7.3	7.6	2.8	33.3	28.5	26.8	14.6	8.4	5.1	8.2	7		2.8	1	6.654e-05	0.000188
		FALSE	High	Sequest HT (A2)	Unambiguous	[K].tITLEVEPSDTIENVk.[A]	N-Term(TMTpro); K16(TMTpro)	4	P62979	P62987; P62979; P0CG47; P0CG48	0	3	0.5684	0	1	1	799.445	2396.32	2396.34	-9.07	-0.00724	HCD (High Energy Collision Dissociation)	MS2	9.98316	24.2		86	129.672	51975	010_2019_08_019_R_Wijeratne_021420_AB_F1.raw	F64.1	34.6	27.6	34.2	18.8	12.8	20.9	14.4	14.2	41.6	26.2	41.6	23.6	24.8	25.6	15.2	11.5		3.8	1	6.654e-05	0.0001843
		FALSE	High	Sequest HT (A2)	Unambiguous	[K].tITLEVEPSDTIENVk.[A]	N-Term(TMTpro); K16(TMTpro)	4	P62979	P62987; P62979; P0CG47; P0CG48	0	2	0.5344	0	1	1	1198.67	2396.34	2396.34	-0.05	-6e-05	HCD (High Energy Collision Dissociation)	MS2	0	20.8		86	129.435	52898	010_2019_08_019_R_Wijeratne_021420_CD_F3.raw	F65.3	25.9	30.1	39	17.1	19.8	13.3	15	11.1	33.5	30.5	28.2	24	17.1	9	12.1	7.2		1.89	1	6.825e-05	0.0002027
		FALSE	High	Sequest HT (A2)	Unambiguous	[K].tITLEVEPSDTIENVk.[A]	N-Term(TMTpro); K16(TMTpro)	4	P62979	P62987; P62979; P0CG47; P0CG48	0	3	0.4981	0	1	1	799.455	2396.35	2396.34	3.43	0.00274	HCD (High Energy Collision Dissociation)	MS2	44.272		-50	87	131.969	72059	2020_10_137_Wijeratne_CETSA-UPR-480TechRep_EF_F1-3.raw	F66.3																		2.57	1	7.204e-05	0.0002374
		FALSE	High	Sequest HT (A2)	Unambiguous	[K].tITLEVEPSDTIENVk.[A]	N-Term(TMTpro); K16(TMTpro)	4	P62979	P62987; P62979; P0CG47; P0CG48	0	4	0.3558	0	1	1	599.843	2396.35	2396.34	3.13	0.00188	HCD (High Energy Collision Dissociation)	MS2	32.442	73.2	-50	119	132.663	71899	2020_10_137_Wijeratne_CETSA-UPR-480TechRep_AB_F1-6.raw	F67.6	123.3	102	104.9	62.8	37.7	47.1	40.5	29.6	125.4	121.8	120.3	80.5	59.8	48.4	39.9	27.9		2.67	1	8.052e-05	0.0003252
		FALSE	High	Sequest HT (A2)	Unambiguous	[K].tITLEVEPSDTIENVk.[A]	N-Term(TMTpro); K16(TMTpro)	4	P62979	P62987; P62979; P0CG47; P0CG48	0	4	0.5263	0	1	1	599.841	2396.34	2396.34	0.16	0.0001	HCD (High Energy Collision Dissociation)	MS2	5.83331	10.6	-50	87	136.528	73120	2020_10_137_Wijeratne_CETSA-UPR-480TechRep_AB_F1-1.raw	F67.1	16.3	11.2	11.1	7.5	4.5	9.3	6.4	5.5	17.7	16.3	14.4	13.3	12.5	9.8	7.6	5.8		2.09	1	8.052e-05	0.0003341
		FALSE	High	Sequest HT (A2)	Unambiguous	[K].tITLEVEPSDTIENVk.[A]	N-Term(TMTpro); K16(TMTpro)	4	P62979	P62987; P62979; P0CG47; P0CG48	0	2	0.5024	0	1	1	1198.67	2396.33	2396.34	-6.61	-0.00792	HCD (High Energy Collision Dissociation)	MS2	0	41.6		85.676	128.698	52577	010_2019_08_019_R_Wijeratne_021420_CD_F2.raw	F65.2	63.7	73.1	85	37.7	37.3	20.6	13.9	14.9	86.8	74.5	60.9	35.2	19.5	15	14.1	12.9		2.07	1	9.409e-05	0.0004125
		FALSE	High	Sequest HT (A2)	Unambiguous	[K].tITLEVEPSDTIENVk.[A]	N-Term(TMTpro); K16(TMTpro)	4	P62979	P62987; P62979; P0CG47; P0CG48	0	4	0.6376	0	1	1	599.844	2396.36	2396.34	5.99	0.00359	HCD (High Energy Collision Dissociation)	MS2	58.3258	101.7	-50	77.076	134.86	73412	2020_10_137_Wijeratne_CETSA-UPR-480TechRep_AB_F1-3.raw	F67.3	172.8	117.1	135.6	95.9	55.1	79.2	47.5	63.4	173.3	144.1	152.3	103.3	86.5	86.5	67.1	47		2.98	1	9.409e-05	0.0004238
		FALSE	High	Sequest HT (A2)	Unambiguous	[K].tITLEVEPSDTIENVk.[A]	N-Term(TMTpro); K16(TMTpro)	4	P62979	P62987; P62979; P0CG47; P0CG48	0	3	0.5909	0	1	1	799.444	2396.32	2396.34	-9.93	-0.00793	HCD (High Energy Collision Dissociation)	MS2	19.5476	36.3		86	131.251	52719	010_2019_08_019_R_Wijeratne_021420_GH_F2.raw	F71.2	49.4	59.2	63.3	29.9	27.7	16	15.2	12.6	72.4	67.4	60.2	32.9	23.9	12.9	17.8	19.5		2.64	1	0.0001141	0.0005821
		FALSE	High	Sequest HT (A2)	Unambiguous	[K].tITLEVEPSDTIENVk.[A]	N-Term(TMTpro); K16(TMTpro)	4	P62979	P62987; P62979; P0CG47; P0CG48	0	4	0.4472	0	1	1	599.841	2396.34	2396.34	-0.09	-5e-05	HCD (High Energy Collision Dissociation)	MS2	12.4902	11.9	-50	87	133.3	72126	2020_10_137_Wijeratne_CETSA-UPR-480TechRep_GH_F1-1.raw	F69.1	15.2	17.5	18.4	12.5	9.6	8.7	10.3	6.6	17.3	20.8	13.5	11.5	5.1	4.9	9.2	8.7		2.46	1	0.0001141	0.0006076
		FALSE	High	Sequest HT (A2)	Unambiguous	[K].tITLEVEPSDTIENVk.[A]	N-Term(TMTpro); K16(TMTpro)	4	P62979	P62987; P62979; P0CG47; P0CG48	0	3	0.6367	0	1	1	799.45	2396.33	2396.34	-2.82	-0.00225	HCD (High Energy Collision Dissociation)	MS2	77.0812	25.3		86	129.042	51698	010_2019_08_019_R_Wijeratne_021420_AB_F1.raw	F64.1	45.2	28.3	30.4	22.9	16.2	15.8	15.7	12.7	40.2	40.7	36.1	26.3	26.9	21.2	15.5	10		3.11	1	0.0001141	0.0005816
		FALSE	High	Sequest HT (A2)	Unambiguous	[K].tITLEVEPSDTIENVk.[A]	N-Term(TMTpro); K16(TMTpro)	4	P62979	P62987; P62979; P0CG47; P0CG48	0	4	0.4627	0	1	1	599.843	2396.35	2396.34	4.18	0.0025	HCD (High Energy Collision Dissociation)	MS2	0	10	-50	87	133.68	72331	2020_10_137_Wijeratne_CETSA-UPR-480TechRep_EF_F1-1.raw	F66.1	11.6	12.4	15.7	11.6	11.8	4.6	10.6	6.8	13	17.9	12.4	8.7	6	6.9	4.3	6.4		2.55	1	0.0001141	0.0006057
		FALSE	High	Sequest HT (A2)	Unambiguous	[K].tITLEVEPSDTIENVk.[A]	N-Term(TMTpro); K16(TMTpro)	4	P62979	P62987; P62979; P0CG47; P0CG48	0	2	0.7143	0	1	1	1198.68	2396.35	2396.34	5.21	0.00625	HCD (High Energy Collision Dissociation)	MS2	0	15.3		86	132.17	54135	010_2019_08_019_R_Wijeratne_021420_CD_F3.raw	F65.3	21.9	21.5	23	12.8	14.2	9.9	8.2	9.5	22	28.7	22.4	14.3	11.1	7.4	8.4	9.1		2.38	1	0.0001215	0.0006987
		FALSE	High	Sequest HT (A2)	Unambiguous	[K].tITLEVEPSDTIENVk.[A]	N-Term(TMTpro); K16(TMTpro)	4	P62979	P62987; P62979; P0CG47; P0CG48	0	2	0.5439	0	1	1	1198.67	2396.34	2396.34	-0.33	-0.00039	HCD (High Energy Collision Dissociation)	MS2	44.8066	28.1		86	133.069	54774	010_2019_08_019_R_Wijeratne_021420_EF_F3.raw	F70.3	39.4	43.4	37.3	23	21.2	14.3	14.2	13.7	44	44.2	54	35.8	18.9	14.8	14	16.8		2.28	1	0.0001494	0.0009249
		FALSE	High	Sequest HT (A2)	Unambiguous	[K].tITLEVEPSDTIENVk.[A]	N-Term(TMTpro); K16(TMTpro)	4	P62979	P62987; P62979; P0CG47; P0CG48	0	2	0.4641	0	1	1	1198.67	2396.34	2396.34	-1	-0.0012	HCD (High Energy Collision Dissociation)	MS2	45.4688	25.1		86	127.534	51341	010_2019_08_019_R_Wijeratne_021420_AB_F2.raw	F64.2	55	31.4	34.6	19.9	14.3	19.3	14.1	13.2	40	33.7	31.5	24.6	22.2	21.8	14.6	11		1.81	1	0.0001546	0.000981
		FALSE	High	Sequest HT (A2)	Unambiguous	[K].tITLEVEPSDTIENVk.[A]	N-Term(TMTpro); K16(TMTpro)	4	P62979	P62987; P62979; P0CG47; P0CG48	0	2	0.4306	0	1	1	1198.68	2396.35	2396.34	2.43	0.00291	HCD (High Energy Collision Dissociation)	MS2	0	8.2		86	123.232	46331	010_2019_08_019_R_Wijeratne_021420_GH_F7.raw	F71.7	12.7	17.3	15.8	3.9	3.8	4.1	4.5		21.1	14.5	12.6	9.1	3.7	3.2	2.1	3.2		2.09	1	0.0002208	0.00152
		FALSE	High	Sequest HT (A2)	Unambiguous	[K].tITLEVEPSDTIENVk.[A]	N-Term(TMTpro); K16(TMTpro)	4	P62979	P62987; P62979; P0CG47; P0CG48	0	4	0.6467	0	1	1	599.845	2396.36	2396.34	6.29	0.00377	HCD (High Energy Collision Dissociation)	MS2	83.3418	53.7	-50	49.638	132.593	72506	2020_10_137_Wijeratne_CETSA-UPR-480TechRep_GH_F1-3.raw	F69.3	61.9	73.4	113	68.8	33	33.5	28.4	23	99.1	75.7	69.6	48.3	38.5	22.7	36.8	34		3	1	0.0002208	0.001533
		FALSE	High	Sequest HT (A2)	Unambiguous	[K].tITLEVEPSDTIENVk.[A]	N-Term(TMTpro); K16(TMTpro)	4	P62979	P62987; P62979; P0CG47; P0CG48	0	2	0.6029	0	1	1	1198.67	2396.34	2396.34	0.16	0.00019	HCD (High Energy Collision Dissociation)	MS2	0	7.3		86	132.429	53258	010_2019_08_019_R_Wijeratne_021420_GH_F2.raw	F71.2	8.9	11	11.2	7.7	4.8	5.9	5.2	4.7	11	7.3	11.1	7	6.5	3.3	5.7	6.1		2.09	1	0.0003896	0.00316
		FALSE	High	Sequest HT (A2)	Unambiguous	[K].tITLEVEPSDTIENVk.[A]	N-Term(TMTpro); K16(TMTpro)	4	P62979	P62987; P62979; P0CG47; P0CG48	0	4	0.3228	0	1	1	599.843	2396.35	2396.34	3.47	0.00208	HCD (High Energy Collision Dissociation)	MS2	46.2775	65.3	-50	87	131.581	71658	2020_10_137_Wijeratne_CETSA-UPR-480TechRep_EF_F1-6.raw	F66.6	93	84.9	132.6	76.6	58.5	50.5	36.8	35.8	94.7	104.5	94.2	58.8	39.4	31.9	22.5	30.1		2.54	1	0.0004459	0.003547
		FALSE	High	Sequest HT (A2)	Unambiguous	[K].tITLEVEPSDTIENVk.[A]	N-Term(TMTpro); K16(TMTpro)	4	P62979	P62987; P62979; P0CG47; P0CG48	0	3	0.3805	0	1	1	799.445	2396.32	2396.34	-8.3	-0.00663	HCD (High Energy Collision Dissociation)	MS2	34.8354	74.9		63.989	125.88	51490	010_2019_08_019_R_Wijeratne_021420_EF_F3.raw	F70.3	107	114.6	116.1	64.1	53.3	31.1	35.1	27.6	125.7	127.9	137.9	93.3	44.8	43.4	36.8	40.2		2.97	1	0.0005231	0.004034
		FALSE	High	Sequest HT (A2)	Unambiguous	[K].tITLEVEPSDTIENVk.[A]	N-Term(TMTpro); K16(TMTpro)	4	P62979	P62987; P62979; P0CG47; P0CG48	0	4	0.3411	0	1	1	599.841	2396.34	2396.34	-0.27	-0.00016	HCD (High Energy Collision Dissociation)	MS2	82.5362	30.2	-50	87	134.839	73311	2020_10_137_Wijeratne_CETSA-UPR-480TechRep_AB_F1-4.raw	F67.4	57.1	46.5	50.7	18.6	14	14.7	14.4	10.9	51	62.1	54.3	26.1	23.5	15	13	10.7		1.29	1	0.0006606	0.004846
		FALSE	High	Sequest HT (A2)	Unambiguous	[K].tITLEVEPSDTIENVk.[A]	N-Term(TMTpro); K16(TMTpro)	4	P62979	P62987; P62979; P0CG47; P0CG48	0	4	0.3152	0	1	1	599.841	2396.34	2396.34	0.87	0.00052	HCD (High Energy Collision Dissociation)	MS2	11.9797	3.2	-50	87	134.384	72406	2020_10_137_Wijeratne_CETSA-UPR-480TechRep_CD_F1-1.raw	F68.1	3.4	2.9	5.6	3.9	2				5.3	6.5	4.9	6.1	3.9	2.6	2.4	2.4		1.65	1	0.001471	0.0104
		FALSE	High	Sequest HT (A2)	Unambiguous	[K].tITLEVEPSDTIENVk.[A]	N-Term(TMTpro); K16(TMTpro)	4	P62979	P62987; P62979; P0CG47; P0CG48	0	2	0.362	0	1	1	1198.68	2396.35	2396.34	1.99	0.00238	HCD (High Energy Collision Dissociation)	MS2	0	20.8		86	129.698	52390	010_2019_08_019_R_Wijeratne_021420_CD_F4.raw	F65.4	33.5	33.4	36.4	21.8	19.2	13.1	8.7	11.3	34.5	31.3	28.6	19.9	14.6	12.2	8.7	5.6		1.63	1	0.001583	0.01136
	FALSE	High	[K].TITLEVEPSDTIENVKAK.[I]	2xTMTpro [K16; K18]; 1xTMTpro [N-Term]	6.67912e-08	4.52754e-05	1	4	36	P62979	P62979 [12-29]		1	2899.68	213.8	322.8	176.4	237.1	200	505.4	187.4	173.7	142.5	186.9	202.4	221.2	166.8	192.6	143.6	123.4	184.8	234.5	219.1	314.7	129.7	155.5	187.5	234.1	236.6	328.2	160.7	167.6	196.4	219.3	257.4	288.9	186.3	159.1	181.5	189.4	254.1	282.6	122.2	118.8	174.8	161.7	259	244.3	90.2	109.3	116.3	123.5	189.9	218.2	91.1	63.2	148.3	156.8	242	257.9	58.3	93.2	118.1	133.9	188.2	218.3	59.8	125.1	90.55	93.45	96.75	95.65	91.65	99.78	88.79	95.66	98.48	96.49	96.09	100.01	97.01	98.46	90.72	100.04	49.91	30.19	38.28	66.8	78.45	77.39	42.58	15.61	41.25	70.07	76.84	73.98	56.52	29.16	38.07	73.56	75.13	74.49	38.88	3.84	53.33	90.53	68.2	66.51	22.37	16.84	62.78	99.77	58.24	55.66	35.65	25.13	59.35	72.12	53.84	69.44	27.18	17.72	68.83	80.95	78.1	54.24	56.08	31.7	42.77	71.59	66.48	59.16		High	High	High	High	High	High	High	High	High	High	High	High	High	High	High	High	High	High	High	High	High	High	High	High	High	High	High	High	High	High	High	High	High	High	High	High	High	High	High	High	High	High	High	High	High	High	High	High	High	High	High	High	High	High	High	High	High	High	High	High	High	High	High	High	High	High	High	High	High	High	High	High	High	High	High	High	High	High	High	High	High	High	High	High	High	High	High	High	High	High	High	High	High	High	High	High	High	High	High	High	High	High	High	High	High	High	High	High	High	High	High	High	High	High	High	High	High	High	High	High	High	High	High	High	High	High	High	High	High	7.825e-06	1.145e-08	7.74
		Checked	Confidence	Identifying Node	PSM Ambiguity	Annotated Sequence	Modifications	# Proteins	Master Protein Accessions	Protein Accessions	# Missed Cleavages	Charge	DeltaScore	DeltaCn	Rank	Search Engine Rank	m/z [Da]	MH+ [Da]	Theo. MH+ [Da]	DeltaM [ppm]	Deltam/z [Da]	Activation Type	MS Order	Isolation Interference [%]	Average Reporter S/N	Comp. Voltage [V]	Ion Inject Time [ms]	RT [min]	First Scan	Spectrum File	File ID	Abundance: 126	Abundance: 127N	Abundance: 127C	Abundance: 128N	Abundance: 128C	Abundance: 129N	Abundance: 129C	Abundance: 130N	Abundance: 130C	Abundance: 131N	Abundance: 131C	Abundance: 132N	Abundance: 132C	Abundance: 133N	Abundance: 133C	Abundance: 134N	Quan Info	XCorr	# Protein Groups	Percolator q-Value	Percolator PEP
		FALSE	High	Sequest HT (A2)	Unambiguous	[K].tITLEVEPSDTIENVkAk.[I]	N-Term(TMTpro); K16(TMTpro); K18(TMTpro)	4	P62979	P62987; P62979; P0CG47; P0CG48	1	3	0.6658	0	1	1	967.229	2899.67	2899.68	-3.11	-0.00301	HCD (High Energy Collision Dissociation)	MS2	0	40.5	-50	87	121.391	66124	2020_10_137_Wijeratne_CETSA-UPR-480TechRep_EF_F1-4.raw	F66.4	38	39.2	48.8	43.5	51.1	34.5	42	44.6	41.1	41.4	35	37.6	28.2	40.2	42.2	40.6		3.83	1	7.825e-06	2.774e-06
		FALSE	High	Sequest HT (A2)	Unambiguous	[K].tITLEVEPSDTIENVkAk.[I]	N-Term(TMTpro); K16(TMTpro); K18(TMTpro)	4	P62979	P62987; P62979; P0CG47; P0CG48	1	3	0.5648	0	1	1	967.231	2899.68	2899.68	-1.32	-0.00127	HCD (High Energy Collision Dissociation)	MS2	34.9454	85.7		54.559	112.236	41829	010_2019_08_019_R_Wijeratne_021420_AB_F7.raw	F64.7	119	115.7	123.9	67.3	53.9	58.5	42.4	31.2	148.3	148.7	173.2	83.3	53.8	69.6	48.8	33.4		3.86	1	7.825e-06	5.46e-06
		FALSE	High	Sequest HT (A2)	Unambiguous	[K].tITLEVEPSDTIENVkAk.[I]	N-Term(TMTpro); K16(TMTpro); K18(TMTpro)	4	P62979	P62987; P62979; P0CG47; P0CG48	1	3	0.7463	0	1	1	967.231	2899.68	2899.68	-1.02	-0.00099	HCD (High Energy Collision Dissociation)	MS2	0	173.5		78.164	112.748	44433	010_2019_08_019_R_Wijeratne_021420_CD_F5.raw	F65.5	223.3	218	249	182.7	160.9	120.4	141.3	144.4	239.7	220.1	223.9	152.2	116.7	116.1	135.5	131.2		6.07	1	7.825e-06	7.414e-08
		FALSE	High	Sequest HT (A2)	Unambiguous	[K].tITLEVEPSDTIENVkAk.[I]	N-Term(TMTpro); K16(TMTpro); K18(TMTpro)	4	P62979	P62987; P62979; P0CG47; P0CG48	1	3	0.6709	0	1	1	967.232	2899.68	2899.68	0.47	0.00046	HCD (High Energy Collision Dissociation)	MS2	0	26.6	-50	87	122.844	66795	2020_10_137_Wijeratne_CETSA-UPR-480TechRep_CD_F1-6.raw	F68.6	17.9	22.8	19.5	25.3	27.4	17.4	26.8	14.8	35.2	38.3	27.9	37.3	31.9	20.6	37.3	25.6		3.95	1	7.825e-06	1.22e-05
		FALSE	High	Sequest HT (A2)	Unambiguous	[K].tITLEVEPSDTIENVkAk.[I]	N-Term(TMTpro); K16(TMTpro); K18(TMTpro)	4	P62979	P62987; P62979; P0CG47; P0CG48	1	3	0.6007	0	1	1	967.236	2899.69	2899.68	4.85	0.00469	HCD (High Energy Collision Dissociation)	MS2	57.1915	25.6	-50	87	123.528	67062	2020_10_137_Wijeratne_CETSA-UPR-480TechRep_GH_F1-6b.raw	F69.8	13.4	27.9	30.1	29.2	23.1	25.5	13.9	17.8	21.1	27	23.9	29	29.9	20.8	29.9	46.9		2.78	1	7.825e-06	5.396e-06
		FALSE	High	Sequest HT (A2)	Unambiguous	[K].tITLEVEPSDTIENVkAk.[I]	N-Term(TMTpro); K16(TMTpro); K18(TMTpro)	4	P62979	P62987; P62979; P0CG47; P0CG48	1	3	0.7026	0	1	1	967.231	2899.68	2899.68	-0.69	-0.00067	HCD (High Energy Collision Dissociation)	MS2	16.3231	80.3		17.645	112.531	44040	010_2019_08_019_R_Wijeratne_021420_EF_F5.raw	F70.5	64.1	66.9	74.6	74.1	81.3	56.3	68	45.3	109.8	112.2	103.8	106.7	103	72.9	78.4	66.7		4.64	1	7.825e-06	1.682e-05
		FALSE	High	Sequest HT (A2)	Unambiguous	[K].tITLEVEPSDTIENVkAk.[I]	N-Term(TMTpro); K16(TMTpro); K18(TMTpro)	4	P62979	P62987; P62979; P0CG47; P0CG48	1	3	0.6709	0	1	1	967.229	2899.67	2899.68	-2.78	-0.00269	HCD (High Energy Collision Dissociation)	MS2	0	61.9	-50	87	125.249	67947	2020_10_137_Wijeratne_CETSA-UPR-480TechRep_AB_F1-4.raw	F67.4	65.9	48.8	55.3	61	38.2	65	49.3	49	94.7	67.3	135.3	48.2	57.3	61.2	59.4	34.7		3.95	1	7.825e-06	1.089e-06
		FALSE	High	Sequest HT (A2)	Unambiguous	[K].tITLEVEPSDTIENVkAk.[I]	N-Term(TMTpro); K16(TMTpro); K18(TMTpro)	4	P62979	P62987; P62979; P0CG47; P0CG48	1	3	0.6042	0	1	1	967.229	2899.67	2899.68	-2.8	-0.00271	HCD (High Energy Collision Dissociation)	MS2	57.3281	41.6	-50	87	124.033	67344	2020_10_137_Wijeratne_CETSA-UPR-480TechRep_AB_F1-5.raw	F67.5	38.9	29	35.4	33.5	32.2	41.8	34.2	25.1	61.9	38.3	110.6	36	39.9	46.5	36.6	25.1		3.84	1	7.825e-06	2.205e-06
		FALSE	High	Sequest HT (A2)	Unambiguous	[K].tITLEVEPSDTIENVkAk.[I]	N-Term(TMTpro); K16(TMTpro); K18(TMTpro)	4	P62979	P62987; P62979; P0CG47; P0CG48	1	3	0.6429	0	1	1	967.229	2899.67	2899.68	-2.53	-0.00245	HCD (High Energy Collision Dissociation)	MS2	0	32.9	-50	87	122.267	66452	2020_10_137_Wijeratne_CETSA-UPR-480TechRep_EF_F1-6.raw	F66.6	35.5	29.5	34.5	37.5	34.3	35.2	34.3	32	33	39.6	37.8	28.3	24.6	28.9	33	28.5		3.64	1	7.825e-06	1.766e-05
		FALSE	High	Sequest HT (A2)	Unambiguous	[K].tITLEVEPSDTIENVkAk.[I]	N-Term(TMTpro); K16(TMTpro); K18(TMTpro)	4	P62979	P62987; P62979; P0CG47; P0CG48	1	3	0.7791	0	1	1	967.232	2899.68	2899.68	-0.02	-2e-05	HCD (High Energy Collision Dissociation)	MS2	8.24381	374.8		86	113.257	44355	010_2019_08_019_R_Wijeratne_021420_AB_F5.raw	F64.5	315.6	272.9	287.1	301.2	267.1	384	320.7	261.3	531.2	366.2	982.6	291.9	353.5	436.1	380.2	245.4		7.74	1	7.825e-06	1.145e-08
		FALSE	High	Sequest HT (A2)	Unambiguous	[K].tITLEVEPSDTIENVkAk.[I]	N-Term(TMTpro); K16(TMTpro); K18(TMTpro)	4	P62979	P62987; P62979; P0CG47; P0CG48	1	3	0.7676	0	1	1	967.236	2899.69	2899.68	4.52	0.00437	HCD (High Energy Collision Dissociation)	MS2	70.6504	117.1		86	112.765	42929	010_2019_08_019_R_Wijeratne_021420_AB_F6.raw	F64.6	158	136.4	140	103.6	72	93.2	65	63.6	195.6	169.9	258.7	107	84.7	98.8	73.1	54.2		6.41	1	7.825e-06	5.365e-08
		FALSE	High	Sequest HT (A2)	Unambiguous	[K].tITLEVEPSDTIENVkAk.[I]	N-Term(TMTpro); K16(TMTpro); K18(TMTpro)	4	P62979	P62987; P62979; P0CG47; P0CG48	1	3	0.7189	0	1	1	967.231	2899.68	2899.68	-1.01	-0.00097	HCD (High Energy Collision Dissociation)	MS2	12.9692	262.7		86	112.502	44945	010_2019_08_019_R_Wijeratne_021420_EF_F4.raw	F70.4	162.7	184.5	191.1	227	252.4	187.9	271.7	162.4	314	339.1	308.2	386.6	387	243.3	338.7	245.9		6.51	1	7.825e-06	4.457e-06
		FALSE	High	Sequest HT (A2)	Unambiguous	[K].tITLEVEPSDTIENVkAk.[I]	N-Term(TMTpro); K16(TMTpro); K18(TMTpro)	4	P62979	P62987; P62979; P0CG47; P0CG48	1	4	0.6005	0	1	1	725.676	2899.68	2899.68	-0.07	-5e-05	HCD (High Energy Collision Dissociation)	MS2	60.0055	67		22.537	111.715	43970	010_2019_08_019_R_Wijeratne_021420_CD_F5.raw	F65.5	82.2	88.7	114.5	70.2	65	43.9	48.8	45.2	102.7	84.6	94.2	63.7	50.1	40.4	38.3	38.8		3.78	1	1.439e-05	2.959e-05
		FALSE	High	Sequest HT (A2)	Unambiguous	[K].tITLEVEPSDTIENVkAk.[I]	N-Term(TMTpro); K16(TMTpro); K18(TMTpro)	4	P62979	P62987; P62979; P0CG47; P0CG48	1	3	0.5743	0	1	1	967.232	2899.68	2899.68	-0.23	-0.00022	HCD (High Energy Collision Dissociation)	MS2	61.31	43.8		17.438	111.701	43134	010_2019_08_019_R_Wijeratne_021420_CD_F6.raw	F65.6	67.4	59.8	56.8	48.4	43.5	35.4	25	28.9	56.8	58.4	63.7	43	28.7	26.8	24.2	33.6		3.43	1	1.439e-05	2.983e-05
		FALSE	High	Sequest HT (A2)	Unambiguous	[K].tITLEVEPSDTIENVkAk.[I]	N-Term(TMTpro); K16(TMTpro); K18(TMTpro)	4	P62979	P62987; P62979; P0CG47; P0CG48	1	3	0.5777	0	1	1	967.231	2899.68	2899.68	-0.58	-0.00057	HCD (High Energy Collision Dissociation)	MS2	42.9407	82.3		86	109.809	41084	010_2019_08_019_R_Wijeratne_021420_GH_F8.raw	F71.8	107.6	123.8	152.6	83.8	52.1	51.7	37.9	35.6	127.6	129.5	129.9	76.4	65.5	35.8	44.3	62.9		2.96	1	1.806e-05	3.791e-05
		FALSE	High	Sequest HT (A2)	Unambiguous	[K].tITLEVEPSDTIENVkAk.[I]	N-Term(TMTpro); K16(TMTpro); K18(TMTpro)	4	P62979	P62987; P62979; P0CG47; P0CG48	1	3	0.6052	0	1	1	967.232	2899.68	2899.68	-0.04	-3e-05	HCD (High Energy Collision Dissociation)	MS2	0	39.4		86	114.078	43617	010_2019_08_019_R_Wijeratne_021420_GH_F5.raw	F71.5	34.1	49.7	52.4	46.5	28.9	33.8	23.2	24	43.2	48.5	42.7	41.6	36.1	25.9	41.2	58.1		3.47	1	1.806e-05	3.744e-05
		FALSE	High	Sequest HT (A2)	Unambiguous	[K].tITLEVEPSDTIENVkAk.[I]	N-Term(TMTpro); K16(TMTpro); K18(TMTpro)	4	P62979	P62987; P62979; P0CG47; P0CG48	1	3	0.6621	0	1	1	967.233	2899.68	2899.68	0.75	0.00072	HCD (High Energy Collision Dissociation)	MS2	0	24.4		86	113.488	42878	010_2019_08_019_R_Wijeratne_021420_GH_F6.raw	F71.6	26.4	32.7	41.3	25	17.1	17.2	15.2	9.4	29.8	31.5	34.1	22.9	21.9	16	23.2	26.1		2.93	1	1.806e-05	3.116e-05
		FALSE	High	Sequest HT (A2)	Unambiguous	[K].tITLEVEPSDTIENVkAk.[I]	N-Term(TMTpro); K16(TMTpro); K18(TMTpro)	4	P62979	P62987; P62979; P0CG47; P0CG48	1	2	0.7178	0	1	1	1450.35	2899.69	2899.68	4.09	0.00593	HCD (High Energy Collision Dissociation)	MS2	0	11.8		86	110.117	41553	010_2019_08_019_R_Wijeratne_021420_CD_F7.raw	F65.7	12.8	10.7	13.9	17	12	9.7	13.1	9.4	14.7	11.3	13.2	10.6	8.7	9	11.8	10.9		2.87	1	4.171e-05	7.011e-05
		FALSE	High	Sequest HT (A2)	Unambiguous	[K].tITLEVEPSDTIENVkAk.[I]	N-Term(TMTpro); K16(TMTpro); K18(TMTpro)	4	P62979	P62987; P62979; P0CG47; P0CG48	1	3	0.4428	0	1	1	967.229	2899.67	2899.68	-2.39	-0.00231	HCD (High Energy Collision Dissociation)	MS2	0	31.1	-50	87	124.024	67070	2020_10_137_Wijeratne_CETSA-UPR-480TechRep_AB_F1-6.raw	F67.6	34.2	27.6	37.1	28.6	22.1	23.4	22.7	18.1	51.2	36.9	74.7	28.1	23.9	30.4	22.1	16.4		2.01	1	5.169e-05	0.0001006
		FALSE	High	Sequest HT (A2)	Unambiguous	[K].tITLEVEPSDTIENVkAk.[I]	N-Term(TMTpro); K16(TMTpro); K18(TMTpro)	4	P62979	P62987; P62979; P0CG47; P0CG48	1	2	0.6857	0	1	1	1450.34	2899.68	2899.68	-0.63	-0.00092	HCD (High Energy Collision Dissociation)	MS2	0	24.8		86	114.75	45402	010_2019_08_019_R_Wijeratne_021420_AB_F4.raw	F64.4	21.9	18.7	21.7	23.4	15.9	20.7	23.4	14.7	34.8	24.8	60.6	20.1	22.7	28.3	26.1	19.4		3.85	1	5.169e-05	0.0001029
		FALSE	High	Sequest HT (A2)	Unambiguous	[K].tITLEVEPSDTIENVkAk.[I]	N-Term(TMTpro); K16(TMTpro); K18(TMTpro)	4	P62979	P62987; P62979; P0CG47; P0CG48	1	5	0.4367	0	1	1	580.742	2899.68	2899.68	-0.29	-0.00017	HCD (High Energy Collision Dissociation)	MS2	44.6486	54.5	-50	87	123.067	66930	2020_10_137_Wijeratne_CETSA-UPR-480TechRep_CD_F1-4.raw	F68.4	54.2	57.6	46.2	54.3	58.5	39	44.8	32.7	66.8	77	73.9	71.8	69.4	40.6	45.6	39.7		3	1	5.434e-05	0.0001066
		FALSE	High	Sequest HT (A2)	Unambiguous	[K].tITLEVEPSDTIENVkAk.[I]	N-Term(TMTpro); K16(TMTpro); K18(TMTpro)	4	P62979	P62987; P62979; P0CG47; P0CG48	1	2	0.6835	0	1	1	1450.35	2899.69	2899.68	3.53	0.00512	HCD (High Energy Collision Dissociation)	MS2	0	15.7		86	111.485	44492	010_2019_08_019_R_Wijeratne_021420_EF_F4.raw	F70.4	11.7	12.5	11.5	15.3	18	9	15.8	9.4	21.9	23.9	16.9	22.8	21.5	12	15.2	13.9		2.97	1	6.322e-05	0.0001182
		FALSE	High	Sequest HT (A2)	Unambiguous	[K].tITLEVEPSDTIENVkAk.[I]	N-Term(TMTpro); K16(TMTpro); K18(TMTpro)	4	P62979	P62987; P62979; P0CG47; P0CG48	1	5	0.5088	0	1	1	580.744	2899.69	2899.68	3.43	0.00199	HCD (High Energy Collision Dissociation)	MS2	32.0099	78.4	-50	87	121.918	66470	2020_10_137_Wijeratne_CETSA-UPR-480TechRep_EF_F1-5.raw	F66.5	92.5	106.5	112	89.9	75.3	51.7	65.9	61.1	114.3	109.6	89.5	66.5	48.7	55.2	59.3	55.9		3.42	1	6.383e-05	0.0001294
		FALSE	High	Sequest HT (A2)	Unambiguous	[K].tITLEVEPSDTIENVkAk.[I]	N-Term(TMTpro); K16(TMTpro); K18(TMTpro)	4	P62979	P62987; P62979; P0CG47; P0CG48	1	2	0.6489	0	1	1	1450.35	2899.69	2899.68	2.9	0.00421	HCD (High Energy Collision Dissociation)	MS2	0	23.3		86	113.625	44530	010_2019_08_019_R_Wijeratne_021420_EF_F5.raw	F70.5	18.4	17.8	22.3	23.5	20.9	14.3	24.8	15.1	28.4	32.4	30.5	35.5	30.7	14.8	24.2	19.9		3.56	1	6.654e-05	0.0001766
		FALSE	High	Sequest HT (A2)	Unambiguous	[K].tITLEVEPSDTIENVkAk.[I]	N-Term(TMTpro); K16(TMTpro); K18(TMTpro)	4	P62979	P62987; P62979; P0CG47; P0CG48	1	2	0.5569	0	1	1	1450.35	2899.69	2899.68	2.79	0.00405	HCD (High Energy Collision Dissociation)	MS2	0	16.3		86	114.532	45561	010_2019_08_019_R_Wijeratne_021420_CD_F4.raw	F65.4	17.7	16	21.5	23.7	19.4	10.5	13.2	12.7	23.7	18.3	21	12.7	9	10.5	16.1	14.7		2.46	1	6.654e-05	0.0001921
		FALSE	High	Sequest HT (A2)	Unambiguous	[K].tITLEVEPSDTIENVkAk.[I]	N-Term(TMTpro); K16(TMTpro); K18(TMTpro)	4	P62979	P62987; P62979; P0CG47; P0CG48	1	3	0.4975	0	1	1	967.232	2899.68	2899.68	0.17	0.00016	HCD (High Energy Collision Dissociation)	MS2	57.6907	13.7	-50	87	122.765	66321	2020_10_137_Wijeratne_CETSA-UPR-480TechRep_GH_F1-7.raw	F69.9	11.7	17.7	16.4	15	11.1	15.9	7.6	8.9	15.3	10.7	15.7	16	11.3	9.2	15	21.2		2.03	1	6.825e-05	0.0002105
		FALSE	High	Sequest HT (A2)	Unambiguous	[K].tITLEVEPSDTIENVkAk.[I]	N-Term(TMTpro); K16(TMTpro); K18(TMTpro)	4	P62979	P62987; P62979; P0CG47; P0CG48	1	5	0.4191	0	1	1	580.742	2899.68	2899.68	0.3	0.00018	HCD (High Energy Collision Dissociation)	MS2	39.1151	56.9	-50	87	123.222	67153	2020_10_137_Wijeratne_CETSA-UPR-480TechRep_GH_F1-5.raw	F69.6	59.5	71.4	87.6	60.2	47.8	51.9	24.7	27.5	70.2	74.3	67.2	57.3	59.2	29.7	52.2	69.8		3.03	1	7.204e-05	0.0002314
		FALSE	High	Sequest HT (A2)	Unambiguous	[K].tITLEVEPSDTIENVkAk.[I]	N-Term(TMTpro); K16(TMTpro); K18(TMTpro)	4	P62979	P62987; P62979; P0CG47; P0CG48	1	3	0.6389	0	1	1	967.23	2899.67	2899.68	-2.36	-0.00229	HCD (High Energy Collision Dissociation)	MS2	49.4345	40.8		5.111	111.303	43036	010_2019_08_019_R_Wijeratne_021420_EF_F6.raw	F70.6	32.3	37.8	39.7	37.9	44.7	29.5	31.6	24.9	51.6	57.4	54.8	51.8	45.6	40	38.1	34.9		3.6	1	7.41e-05	0.0002487
		FALSE	High	Sequest HT (A2)	Unambiguous	[K].tITLEVEPSDTIENVkAk.[I]	N-Term(TMTpro); K16(TMTpro); K18(TMTpro)	4	P62979	P62987; P62979; P0CG47; P0CG48	1	5	0.5054	0	1	1	580.742	2899.68	2899.68	0.72	0.00042	HCD (High Energy Collision Dissociation)	MS2	5.8892	60.8	-50	87	123.37	66739	2020_10_137_Wijeratne_CETSA-UPR-480TechRep_CD_F1-5.raw	F68.5	55.7	57	62.9	57.3	63.1	33.5	50.5	30.1	86.8	94.2	76.1	85.5	81	42	55.3	41.3		3.68	1	8.052e-05	0.0002859
		FALSE	High	Sequest HT (A2)	Unambiguous	[K].tITLEVEPSDTIENVkAk.[I]	N-Term(TMTpro); K16(TMTpro); K18(TMTpro)	4	P62979	P62987; P62979; P0CG47; P0CG48	1	5	0.3984	0	1	1	580.742	2899.68	2899.68	0.88	0.00051	HCD (High Energy Collision Dissociation)	MS2	56.6132	58.8	-50	87	123.605	67301	2020_10_137_Wijeratne_CETSA-UPR-480TechRep_GH_F1-4b.raw	F69.5	60.9	95.5	86.9	68	41	43.3	26	34.1	75.2	73.7	92.3	62.6	54.5	31.6	40.6	55.1		2.51	1	9.409e-05	0.000411
		FALSE	High	Sequest HT (A2)	Unambiguous	[K].tITLEVEPSDTIENVkAk.[I]	N-Term(TMTpro); K16(TMTpro); K18(TMTpro)	4	P62979	P62987; P62979; P0CG47; P0CG48	1	3	0.6008	0	1	1	967.232	2899.68	2899.68	0.06	6e-05	HCD (High Energy Collision Dissociation)	MS2	42.2528	26.1		86	111.894	41650	010_2019_08_019_R_Wijeratne_021420_GH_F7.raw	F71.7	39.1	36.4	45.7	24.1	21	13.5	12	14.4	41.5	42.4	38.3	26.9	20.7	10.5	12.3	18		2.48	1	0.0001015	0.0004996
		FALSE	High	Sequest HT (A2)	Unambiguous	[K].tITLEVEPSDTIENVkAk.[I]	N-Term(TMTpro); K16(TMTpro); K18(TMTpro)	4	P62979	P62987; P62979; P0CG47; P0CG48	1	2	0.6706	0	1	1	1450.35	2899.69	2899.68	2.72	0.00395	HCD (High Energy Collision Dissociation)	MS2	0	6.5		86	114.588	46182	010_2019_08_019_R_Wijeratne_021420_CD_F3.raw	F65.3	7.1	7.5	9.1	7.9	6.3	4.2	7.5	5.7	6.4	8.9	6.3	4.1	4.8	6.1	4.8	6.9		2.55	1	0.0001705	0.00117
		FALSE	High	Sequest HT (A2)	Unambiguous	[K].tITLEVEPSDTIENVkAk.[I]	N-Term(TMTpro); K16(TMTpro); K18(TMTpro)	4	P62979	P62987; P62979; P0CG47; P0CG48	1	3	0.5502	0	1	1	967.232	2899.68	2899.68	0.69	0.00066	HCD (High Energy Collision Dissociation)	MS2	0	30.7		86	116.182	45168	010_2019_08_019_R_Wijeratne_021420_GH_F4.raw	F71.4	35.1	52.8	44.8	27.3	20.6	19.8	20.2	16.2	45.3	47.7	40.8	30.1	21.5	19.9	18.6	30.2		2.09	1	0.0002208	0.001533
		FALSE	High	Sequest HT (A2)	Unambiguous	[K].tITLEVEPSDTIENVkAk.[I]	N-Term(TMTpro); K16(TMTpro); K18(TMTpro)	4	P62979	P62987; P62979; P0CG47; P0CG48	1	2	0.556	0	1	1	1450.35	2899.69	2899.68	3.64	0.00528	HCD (High Energy Collision Dissociation)	MS2	0	12.4		86	113.468	45087	010_2019_08_019_R_Wijeratne_021420_CD_F4.raw	F65.4	13.4	11.1	15.4	17.3	12.7	9.9	12.6	13.1	13.2	11.8	12.2	8.8	9.1	12.2	14.4	11.4		2.59	1	0.0005014	0.003893
		FALSE	High	Sequest HT (A2)	Unambiguous	[K].tITLEVEPSDTIENVkAk.[I]	N-Term(TMTpro); K16(TMTpro); K18(TMTpro)	4	P62979	P62987; P62979; P0CG47; P0CG48	1	3	0.5374	0	1	1	967.231	2899.68	2899.68	-0.63	-0.00061	HCD (High Energy Collision Dissociation)	MS2	0	12.3	-50	87	123.947	66773	2020_10_137_Wijeratne_CETSA-UPR-480TechRep_GH_F1-8.raw	F69.10	9.9	16	15.5	12	10.4	9.1	6.6	8.4	13.9	19.5	21.4	14	12.9	7.2	10	10.3		1.47	1	0.000518	0.003999
		FALSE	High	Sequest HT (A2)	Unambiguous	[K].tITLEVEPSDTIENVkAk.[I]	N-Term(TMTpro); K16(TMTpro); K18(TMTpro)	4	P62979	P62987; P62979; P0CG47; P0CG48	1	2	0.5943	0	1	1	1450.35	2899.69	2899.68	2.57	0.00373	HCD (High Energy Collision Dissociation)	MS2	0	6.2		86	115.007	44656	010_2019_08_019_R_Wijeratne_021420_GH_F4.raw	F71.4	4.7	6.5	7	5.6	5.2	4.4	3.7	2.5	4.4	6.7	4.8	6.4	10.3	4.1	8	15.5		2.12	1	0.001302	0.008912
	FALSE	High	[R].TLSDYNIQKESTLHLVLR.[L]	1xTMTpro [K9]; 1xTMTpro [N-Term]	2.36296e-06	4.52754e-05	1	4	14	P62979	P62979 [55-72]		1	2738.57	173	225.7	160.7	197.6	149.8	275.6	112.9	113.9	67.7	95.1	78.2	75.6	62.6	73.7	45.5	48.1	276.7	315.4	73.5	95.6	98.4	120.7	308.3	315.9	82.6	90.5	121.6	118.7	350.6	323.9	85.9	93.8	134.5	124.3	227.2	268.1	64.5	65.3	70.7	72.5	215.5	176.6	62.7	64.2	39.8	51.3	151.7	156.9	45.3	39	31.5	26.8	156	141.4	47.8	44.3	28.6	33.3	130.1	113.9	34.2	33.1	24.4	28.6	36.56	18.57	16.31	8.54	13.86	29.94	32.96	22.92	24.38	12.82	19.61	5.05	18.38	18.82	9.61	31.27	91.64	92.92	54.65	65.3			91.06	91.42	56.66	72.69			80.8	94.9	57.32	71.26			86.35	100.79	62.91	88.6			82.43	105.57	68.09	89.59			57.2	77.11	49.19	81.05			77.24	75.47	61.18	72.36			57.06	84.31	45.58	74.61				High	High	High	High	High	High	High	High	High	High	High	High	High	High	High	High	High	High	High	High	High	High	High	High	High	High	High	High	High	High	High	High	High	High	High	High	High	High	High	High	High	High	High	High	High	High	High	High	High	High	High	High	High	High	High	High	High	High	High	High	High	High	High	High	High	High	High	High	High	High	High	High	High	High	High	High	High	High	High	High	High	High	High	High	High	High	High	High	High	High	High	High	High	High	High	High	High	High	High	High	High	High	High	High	High	High	High	High	High	High	High	High	High	High	High	High	High	High	High	High	High	High	High	High	High	High	High	High	High	7.825e-06	5.085e-07	4.04
		Checked	Confidence	Identifying Node	PSM Ambiguity	Annotated Sequence	Modifications	# Proteins	Master Protein Accessions	Protein Accessions	# Missed Cleavages	Charge	DeltaScore	DeltaCn	Rank	Search Engine Rank	m/z [Da]	MH+ [Da]	Theo. MH+ [Da]	DeltaM [ppm]	Deltam/z [Da]	Activation Type	MS Order	Isolation Interference [%]	Average Reporter S/N	Comp. Voltage [V]	Ion Inject Time [ms]	RT [min]	First Scan	Spectrum File	File ID	Abundance: 126	Abundance: 127N	Abundance: 127C	Abundance: 128N	Abundance: 128C	Abundance: 129N	Abundance: 129C	Abundance: 130N	Abundance: 130C	Abundance: 131N	Abundance: 131C	Abundance: 132N	Abundance: 132C	Abundance: 133N	Abundance: 133C	Abundance: 134N	Quan Info	XCorr	# Protein Groups	Percolator q-Value	Percolator PEP
		FALSE	High	Sequest HT (A2)	Unambiguous	[R].tLSDYNIQkESTLHLVLR.[L]	N-Term(TMTpro); K9(TMTpro)	4	P62979	P62987; P62979; P0CG47; P0CG48	1	4	0.7221	0	1	1	685.397	2738.57	2738.57	-1.35	-0.00093	HCD (High Energy Collision Dissociation)	MS2	15.8312	166.5	-50	79.005	114.425	62135	2020_10_137_Wijeratne_CETSA-UPR-480TechRep_CD_F1-7.raw	F68.7	174.9	206.4	195.6	169.1	166.2	86.3	117.2	82.5	223.1	226.6	247.5	246.5	196.6	116.1	116	92.8		5.83	1	7.825e-06	4.923e-06
		FALSE	High	Sequest HT (A2)	Unambiguous	[R].tLSDYNIQkESTLHLVLR.[L]	N-Term(TMTpro); K9(TMTpro)	4	P62979	P62987; P62979; P0CG47; P0CG48	1	3	0.7128	0	1	1	913.531	2738.58	2738.57	2.79	0.00254	HCD (High Energy Collision Dissociation)	MS2	0	111		86	97.774	36272	010_2019_08_019_R_Wijeratne_021420_CD_F7.raw	F65.7	127.9	143.5	183.1	111.7	110.6	98.8	84.5	84.8	143.5	146.4	143.7	109.8	67.3	85.1	78	57.3		4.84	1	7.825e-06	5.775e-07
		FALSE	High	Sequest HT (A2)	Unambiguous	[R].tLSDYNIQkESTLHLVLR.[L]	N-Term(TMTpro); K9(TMTpro)	4	P62979	P62987; P62979; P0CG47; P0CG48	1	3	0.7327	0	1	1	913.53	2738.58	2738.57	2.54	0.00232	HCD (High Energy Collision Dissociation)	MS2	48.2851	108.3		86	97.8536	35612	010_2019_08_019_R_Wijeratne_021420_EF_F7.raw	F70.7	110.5	126.2	132.1	104.1	106	65.1	76	47.8	157.5	159.8	163.4	136.3	135.5	74.8	78	59.5		4.04	1	7.825e-06	5.085e-07
		FALSE	High	Sequest HT (A2)	Unambiguous	[R].tLSDYNIQkESTLHLVLR.[L]	N-Term(TMTpro); K9(TMTpro)	4	P62979	P62987; P62979; P0CG47; P0CG48	1	4	0.7191	0	1	1	685.396	2738.56	2738.57	-2.72	-0.00186	HCD (High Energy Collision Dissociation)	MS2	50.5981	147.6	-50	87	113.112	61441	2020_10_137_Wijeratne_CETSA-UPR-480TechRep_EF_F1-7.raw	F66.7	214.4	218.1	289.7	152	134.8	101.4	75	77	222.7	207.6	211.5	150.1	112.7	77.1	68.3	49		4.77	1	7.825e-06	1.906e-05
		FALSE	High	Sequest HT (A2)	Unambiguous	[R].tLSDYNIQkESTLHLVLR.[L]	N-Term(TMTpro); K9(TMTpro)	4	P62979	P62987; P62979; P0CG47; P0CG48	1	4	0.6184	0	1	1	685.4	2738.58	2738.57	2.42	0.00165	HCD (High Energy Collision Dissociation)	MS2	10.5397	142.2	-50	87	115.791	62457	2020_10_137_Wijeratne_CETSA-UPR-480TechRep_AB_F1-7.raw	F67.7	225.4	180.4	165.3	143.1	80.6	89.9	71.3	48.7	257.6	209.9	341.7	134.1	104.1	78.3	84.3	60.2		4.35	1	1.439e-05	2.63e-05
		FALSE	High	Sequest HT (A2)	Unambiguous	[R].tLSDYNIQkESTLHLVLR.[L]	N-Term(TMTpro); K9(TMTpro)	4	P62979	P62987; P62979; P0CG47; P0CG48	1	4	0.7082	0	1	1	685.401	2738.58	2738.57	4.82	0.0033	HCD (High Energy Collision Dissociation)	MS2	9.43424	113.1	-50	87	114.789	62280	2020_10_137_Wijeratne_CETSA-UPR-480TechRep_CD_F1-6.raw	F68.6	134.3	161.2	158.5	118	96.6	55.7	77.1	47.8	163	167.8	180.4	158	109	65.1	61.5	55.4		5.14	1	1.806e-05	3.93e-05
		FALSE	High	Sequest HT (A2)	Unambiguous	[R].tLSDYNIQkESTLHLVLR.[L]	N-Term(TMTpro); K9(TMTpro)	4	P62979	P62987; P62979; P0CG47; P0CG48	1	4	0.5449	0	1	1	685.399	2738.57	2738.57	1.65	0.00113	HCD (High Energy Collision Dissociation)	MS2	55.5146	95.1	-50	87	116.501	62856	2020_10_137_Wijeratne_CETSA-UPR-480TechRep_AB_F1-6.raw	F67.6	144.1	140.6	137.6	89.2	53.2	57.5	37.4	33.5	186.8	161.8	187.9	96.7	70.4	54.2	44.2	26.4		3.12	1	4.171e-05	7.176e-05
		FALSE	High	Sequest HT (A2)	Unambiguous	[R].tLSDYNIQkESTLHLVLR.[L]	N-Term(TMTpro); K9(TMTpro)	4	P62979	P62987; P62979; P0CG47; P0CG48	1	4	0.6149	0	1	1	685.396	2738.56	2738.57	-3.23	-0.00221	HCD (High Energy Collision Dissociation)	MS2	46.064	191.1	-50	87	113.256	62619	2020_10_137_Wijeratne_CETSA-UPR-480TechRep_CD_F1-8.raw	F68.8	289.6	294.9	317.1	174.9	156.9	91	93.6	69.2	307.2	287.4	302	250	158	108	79	78.3		3.48	1	4.171e-05	6.81e-05
		FALSE	High	Sequest HT (A2)	Unambiguous	[R].tLSDYNIQkESTLHLVLR.[L]	N-Term(TMTpro); K9(TMTpro)	4	P62979	P62987; P62979; P0CG47; P0CG48	1	4	0.7055	0	1	1	685.397	2738.56	2738.57	-1.79	-0.00122	HCD (High Energy Collision Dissociation)	MS2	0	105.5		38.501	99.9673	36595	010_2019_08_019_R_Wijeratne_021420_AB_F7.raw	F64.7	132.8	143.1	135.8	89	56.9	68	54.9	42.5	197.8	186	222.3	96.7	86.8	72.9	64.5	38.4		5.23	1	4.276e-05	7.781e-05
		FALSE	High	Sequest HT (A2)	Unambiguous	[R].tLSDYNIQkESTLHLVLR.[L]	N-Term(TMTpro); K9(TMTpro)	4	P62979	P62987; P62979; P0CG47; P0CG48	1	4	0.6929	0	1	1	685.394	2738.55	2738.57	-5.42	-0.00371	HCD (High Energy Collision Dissociation)	MS2	74.1026	87.7	-50	87	114.711	61820	2020_10_137_Wijeratne_CETSA-UPR-480TechRep_GH_F1-7.raw	F69.9	104.4	131.6	152.9	98.3	63.5	56.2	41.2	40	142.4	133.7	141.5	76.4	71.4	35.2	51.5	62.3		4.2	1	5.169e-05	9.721e-05
		FALSE	High	Sequest HT (A2)	Unambiguous	[R].tLSDYNIQkESTLHLVLR.[L]	N-Term(TMTpro); K9(TMTpro)	4	P62979	P62987; P62979; P0CG47; P0CG48	1	3	0.5113	0	1	1	913.531	2738.58	2738.57	2.75	0.00251	HCD (High Energy Collision Dissociation)	MS2	51.6869	81.8		86	97.6033	35911	010_2019_08_019_R_Wijeratne_021420_GH_F8.raw	F71.8	104.3	129.9	143.8	76.8	57.2	54.1	40	37.8	134	127.5	118.8	80.7	51.8	48	48	56.6		2.21	1	0.0001356	0.0008223
		FALSE	High	Sequest HT (A2)	Unambiguous	[R].tLSDYNIQkESTLHLVLR.[L]	N-Term(TMTpro); K9(TMTpro)	4	P62979	P62987; P62979; P0CG47; P0CG48	1	4	0.5182	0	1	1	685.401	2738.58	2738.57	4.39	0.00301	HCD (High Energy Collision Dissociation)	MS2	32.2567	70.4	-50	87	116.754	62762	2020_10_137_Wijeratne_CETSA-UPR-480TechRep_GH_F1-8.raw	F69.10	98.4	121.6	134.5	70.7	39.8	31.5	28.6	24.4	120.7	118.7	124.3	72.5	51.3	26.8	33.3	28.6		3.03	1	0.0001451	0.0009103
		FALSE	High	Sequest HT (A2)	Unambiguous	[R].tLSDYNIQkESTLHLVLR.[L]	N-Term(TMTpro); K9(TMTpro)	4	P62979	P62987; P62979; P0CG47; P0CG48	1	3	0.4858	0	1	1	913.529	2738.57	2738.57	1.15	0.00105	HCD (High Energy Collision Dissociation)	MS2	73.8591	89.9		86	96.7293	35295	010_2019_08_019_R_Wijeratne_021420_EF_F8.raw	F70.8	122.7	117.2	124	78.8	76.9	42.2	46.9	36	141.9	151.7	164.8	114.8	85.6	52.6	38.2	44.8		2.12	1	0.0002583	0.001864
		FALSE	High	Sequest HT (A2)	Unambiguous	[R].tLSDYNIQkESTLHLVLR.[L]	N-Term(TMTpro); K9(TMTpro)	4	P62979	P62987; P62979; P0CG47; P0CG48	1	3	0.2734	0	1	1	913.527	2738.57	2738.57	-1.18	-0.00108	HCD (High Energy Collision Dissociation)	MS2	0	38.2	-50	87	114.239	61958	2020_10_137_Wijeratne_CETSA-UPR-480TechRep_EF_F1-6.raw	F66.6	48.9	54	55.9	40	37.1	31.5	30.1	24.5	58	51.3	53.9	31.3	30.4	20.3	25.2	18.4		1.39	1	0.005394	0.05696
	FALSE	High	[-G].MQIFVKTLTGKTITLEVEPSDTIENVK.[A]	3xTMTpro [K6; K11; K27]; 1xTMTpro [N-Term]	3.6998e-06	4.52754e-05	1	4	1	P62979	P62979 [1-27]		2	4251.47																																																																																																																																	No Quan Values	Not Found	Not Found	Not Found	Not Found	Not Found	Not Found	Not Found	Not Found	Not Found	Not Found	Not Found	Not Found	Not Found	Not Found	Not Found	Not Found	Not Found	Not Found	Not Found	Not Found	Not Found	Not Found	Not Found	Not Found	Not Found	Not Found	Not Found	Not Found	Not Found	Not Found	Not Found	Not Found	High	Not Found	High	Not Found	Not Found	Not Found	Not Found	Not Found	Not Found	Not Found	Not Found	Not Found	High	Not Found	High	Not Found	Not Found	Not Found	Not Found	Not Found	Not Found	Not Found	Not Found	Not Found	High	Not Found	High	Not Found	Not Found	Not Found	Not Found	Not Found	Not Found	Not Found	Not Found	Not Found	High	Not Found	High	Not Found	Not Found	Not Found	Not Found	Not Found	Not Found	Not Found	Not Found	Not Found	High	Not Found	High	Not Found	Not Found	Not Found	Not Found	Not Found	Not Found	Not Found	Not Found	Not Found	High	Not Found	High	Not Found	Not Found	Not Found	Not Found	Not Found	Not Found	Not Found	Not Found	Not Found	High	Not Found	High	Not Found	Not Found	Not Found	Not Found	Not Found	Not Found	Not Found	Not Found	Not Found	High	Not Found	High	Not Found	Not Found	Not Found	Not Found	Not Found	Not Found	Not Found	Not Found	Not Found	High	7.825e-06	8.188e-07	6.17
		Checked	Confidence	Identifying Node	PSM Ambiguity	Annotated Sequence	Modifications	# Proteins	Master Protein Accessions	Protein Accessions	# Missed Cleavages	Charge	DeltaScore	DeltaCn	Rank	Search Engine Rank	m/z [Da]	MH+ [Da]	Theo. MH+ [Da]	DeltaM [ppm]	Deltam/z [Da]	Activation Type	MS Order	Isolation Interference [%]	Average Reporter S/N	Comp. Voltage [V]	Ion Inject Time [ms]	RT [min]	First Scan	Spectrum File	File ID	Abundance: 126	Abundance: 127N	Abundance: 127C	Abundance: 128N	Abundance: 128C	Abundance: 129N	Abundance: 129C	Abundance: 130N	Abundance: 130C	Abundance: 131N	Abundance: 131C	Abundance: 132N	Abundance: 132C	Abundance: 133N	Abundance: 133C	Abundance: 134N	Quan Info	XCorr	# Protein Groups	Percolator q-Value	Percolator PEP
		FALSE	High	Sequest HT (A2)	Unambiguous	[-G].mQIFVkTLTGkTITLEVEPSDTIENVk.[A]	N-Term(TMTpro); K6(TMTpro); K11(TMTpro); K27(TMTpro)	4	P62979	P62987; P62979; P0CG47; P0CG48	2	4	0.7066	0	1	1	1063.63	4251.49	4251.47	4.76	0.00506	HCD (High Energy Collision Dissociation)	MS2	64.3963	104.8		86	173.58	69319	010_2019_08_019_R_Wijeratne_021420_CD_F8.raw	F65.8	103.2	123.6	148	84.5	137.1	145.8	61.3	63.3	123.4	111.5	135.8	122.7	132.6	79	48.8	56.4		6.17	1	7.825e-06	8.188e-07
	FALSE	High	[K].IQDKEGIPPDQQR.[L]	1xTMTpro [K4]; 1xTMTpro [N-Term]	7.33034e-05	4.52754e-05	1	4	127	P62979	P62979 [30-42]		1	2132.2	2579.2	3217.1	2137.1	2666.7	2267.1	3474.9	1721.2	2038	1152.7	1808.3	1689	1810.8	1317.7	1558.5	1065.4	881.5	1945.6	2283	2101.9	2505.4	2813.2	3462.8	1960.2	2189.5	2114.6	2316.5	3292	3557.2	2231.8	2262.8	2420.6	2462.5	3593.5	3286.2	1608.1	2076.5	1784.5	2290.9	2727.2	2696.6	1764.5	1685.7	1941	1889.3	1961	2337.7	1467.9	1352.7	1703.6	1558.7	1994.7	1592.6	1339.4	1197.6	1508.5	1384.2	1766	2400	1173.7	1145.7	1299.6	1288.6	1565.6	2576.8	29.32	26.98	26.03	27.46	26.4	24.49	25.1	27.86	26.6	25.58	31.34	28.94	28.07	28.42	29.48	30.68	29.89	27.47	16.76	10.68	2.49	4.88	35.97	15.09	23.74	6.27	3.59	4.74	41.87	26.89	28.15	8.26	4.78	5.45	37.54	14.87	24.08	2.97	5.77	4.82	48.82	28.06	38.05	13.11	3.35	6.04	61.28	31	51.66	20.86	3.23	4.79	29.96	22.35	19.35	5.56	3.33	6.23	44.16	11.21	42.64	4.91	0.84	2.1		High	High	High	High	High	High	High	High	High	High	High	High	High	High	High	High	High	High	High	High	High	High	High	High	High	High	High	High	High	High	High	High	High	High	High	High	High	High	High	High	High	High	High	High	High	High	High	High	High	High	High	High	High	High	High	High	High	High	High	High	High	High	High	High	High	High	High	High	High	High	High	High	High	High	High	High	High	High	High	High	High	High	High	High	High	High	High	High	High	High	High	High	High	High	High	High	High	High	High	High	High	High	High	High	High	High	High	High	High	High	High	High	High	High	High	High	High	High	High	High	High	High	High	High	High	High	High	High	High	7.825e-06	2.059e-05	4.09
		Checked	Confidence	Identifying Node	PSM Ambiguity	Annotated Sequence	Modifications	# Proteins	Master Protein Accessions	Protein Accessions	# Missed Cleavages	Charge	DeltaScore	DeltaCn	Rank	Search Engine Rank	m/z [Da]	MH+ [Da]	Theo. MH+ [Da]	DeltaM [ppm]	Deltam/z [Da]	Activation Type	MS Order	Isolation Interference [%]	Average Reporter S/N	Comp. Voltage [V]	Ion Inject Time [ms]	RT [min]	First Scan	Spectrum File	File ID	Abundance: 126	Abundance: 127N	Abundance: 127C	Abundance: 128N	Abundance: 128C	Abundance: 129N	Abundance: 129C	Abundance: 130N	Abundance: 130C	Abundance: 131N	Abundance: 131C	Abundance: 132N	Abundance: 132C	Abundance: 133N	Abundance: 133C	Abundance: 134N	Quan Info	XCorr	# Protein Groups	Percolator q-Value	Percolator PEP
		FALSE	High	Sequest HT (A2)	Unambiguous	[K].iQDkEGIPPDQQR.[L]	N-Term(TMTpro); K4(TMTpro)	4	P62979	P62987; P62979; P0CG47; P0CG48	1	3	0.6968	0	1	1	711.403	2132.2	2132.2	-0.24	-0.00017	HCD (High Energy Collision Dissociation)	MS2	0	163.6		35.566	45.421	16165	010_2019_08_019_R_Wijeratne_021420_GH_F3.raw	F71.3	172.3	189.8	219.7	179.4	121.3	132.8	115.3	96.5	211.8	201.4	196.8	173.3	154.4	100.8	177.1	174.8		4.09	1	7.825e-06	2.059e-05
		FALSE	High	Sequest HT (A2)	Unambiguous	[K].iQDkEGIPPDQQR.[L]	N-Term(TMTpro); K4(TMTpro)	4	P62979	P62987; P62979; P0CG47; P0CG48	1	3	0.7204	0	1	1	711.403	2132.19	2132.2	-0.64	-0.00046	HCD (High Energy Collision Dissociation)	MS2	0	216.1		86	43.4932	15210	010_2019_08_019_R_Wijeratne_021420_GH_F5.raw	F71.5	228.4	286.8	299.3	220.5	159.9	171.5	141.6	129.7	283.2	275.4	259.2	219.4	198.9	147.4	211.6	225.4		3.97	1	7.825e-06	2.107e-05
		FALSE	High	Sequest HT (A2)	Unambiguous	[K].iQDkEGIPPDQQR.[L]	N-Term(TMTpro); K4(TMTpro)	4	P62979	P62987; P62979; P0CG47; P0CG48	1	3	0.7005	0	1	1	711.403	2132.2	2132.2	0.03	2e-05	HCD (High Energy Collision Dissociation)	MS2	53.2658	182.3		16.159	43.342	15627	010_2019_08_019_R_Wijeratne_021420_CD_F4.raw	F65.4	196	217	241.5	176.4	225.2	210.2	130.3	134.5	227.6	192.9	211.3	195.8	185.8	150.9	115.3	105.4		4.34	1	7.825e-06	2.285e-05
		FALSE	High	Sequest HT (A2)	Unambiguous	[K].iQDkEGIPPDQQR.[L]	N-Term(TMTpro); K4(TMTpro)	4	P62979	P62987; P62979; P0CG47; P0CG48	1	3	0.6905	0	1	1	711.404	2132.2	2132.2	0.21	0.00015	HCD (High Energy Collision Dissociation)	MS2	0	198.8		64.182	41.6916	14729	010_2019_08_019_R_Wijeratne_021420_CD_F5.raw	F65.5	219.7	230.2	267.8	187.9	228.6	218.1	139.5	147.1	261.3	227.1	252.2	207.3	187.7	159.2	131.5	116.2		3.78	1	1.439e-05	2.878e-05
		FALSE	High	Sequest HT (A2)	Unambiguous	[K].iQDkEGIPPDQQR.[L]	N-Term(TMTpro); K4(TMTpro)	4	P62979	P62987; P62979; P0CG47; P0CG48	1	3	0.6658	0	1	1	711.404	2132.2	2132.2	1.11	0.00079	HCD (High Energy Collision Dissociation)	MS2	60.7875	174.2		39.26	43.9812	15459	010_2019_08_019_R_Wijeratne_021420_AB_F5.raw	F64.5	240.5	190.5	226.7	167.8	100.5	128	96.2	84.3	298.6	258.5	327.5	204.3	158.1	134.5	110	61.2		4.04	1	1.439e-05	2.674e-05
		FALSE	High	Sequest HT (A2)	Unambiguous	[K].iQDkEGIPPDQQR.[L]	N-Term(TMTpro); K4(TMTpro)	4	P62979	P62987; P62979; P0CG47; P0CG48	1	3	0.7321	0	1	1	711.404	2132.2	2132.2	0.2	0.00014	HCD (High Energy Collision Dissociation)	MS2	50.7342	218.3		30.977	43.9171	15558	010_2019_08_019_R_Wijeratne_021420_AB_F4.raw	F64.4	287	239.7	250.9	189	128.7	197.4	143	116.2	355.3	275.7	400.8	221.4	200.4	212.3	175.6	99.4		3.77	1	1.439e-05	2.743e-05
		FALSE	High	Sequest HT (A2)	Unambiguous	[K].iQDkEGIPPDQQR.[L]	N-Term(TMTpro); K4(TMTpro)	4	P62979	P62987; P62979; P0CG47; P0CG48	1	3	0.6852	0	1	1	711.403	2132.19	2132.2	-0.28	-0.0002	HCD (High Energy Collision Dissociation)	MS2	0	216		86	42.4386	14904	010_2019_08_019_R_Wijeratne_021420_AB_F5.raw	F64.5	285.8	253.6	267.7	191.1	127.3	183.7	133.9	109.4	349.3	293.3	403.4	228.7	192.1	191.8	156.3	88.1		3.78	1	1.806e-05	3.829e-05
		FALSE	High	Sequest HT (A2)	Unambiguous	[K].iQDkEGIPPDQQR.[L]	N-Term(TMTpro); K4(TMTpro)	4	P62979	P62987; P62979; P0CG47; P0CG48	1	3	0.7157	0	1	1	711.403	2132.2	2132.2	-0.01	-1e-05	HCD (High Energy Collision Dissociation)	MS2	0	182.4		38.309	43.4411	15265	010_2019_08_019_R_Wijeratne_021420_AB_F5.raw	F64.5	245.9	212.9	217.6	176.7	104.3	158.9	105.2	95.2	306	239.8	324	191.2	170.7	169	126.3	75		3.94	1	1.806e-05	3.678e-05
		FALSE	High	Sequest HT (A2)	Unambiguous	[K].iQDkEGIPPDQQR.[L]	N-Term(TMTpro); K4(TMTpro)	4	P62979	P62987; P62979; P0CG47; P0CG48	1	3	0.7262	0	1	1	711.403	2132.19	2132.2	-0.47	-0.00033	HCD (High Energy Collision Dissociation)	MS2	0	122.3		25.427	44.6676	16127	010_2019_08_019_R_Wijeratne_021420_CD_F4.raw	F65.4	131.8	135.8	171.8	114.4	141.4	131.8	106.5	91.8	146.7	128.5	140.3	130.2	123.1	101.1	93.8	68.2		3.36	1	1.806e-05	3.922e-05
		FALSE	High	Sequest HT (A2)	Unambiguous	[K].iQDkEGIPPDQQR.[L]	N-Term(TMTpro); K4(TMTpro)	4	P62979	P62987; P62979; P0CG47; P0CG48	1	3	0.6781	0	1	1	711.404	2132.2	2132.2	0.85	0.0006	HCD (High Energy Collision Dissociation)	MS2	53.8668	181.9		21.155	44.624	15878	010_2019_08_019_R_Wijeratne_021420_GH_F4.raw	F71.4	190.5	209.9	239.4	210.3	135.5	138.2	114.6	106.2	255.2	247.9	228.8	195.6	179.1	111.3	163.5	184.5		3.79	1	1.806e-05	3.604e-05
		FALSE	High	Sequest HT (A2)	Unambiguous	[K].iQDkEGIPPDQQR.[L]	N-Term(TMTpro); K4(TMTpro)	4	P62979	P62987; P62979; P0CG47; P0CG48	1	3	0.6856	0	1	1	711.404	2132.2	2132.2	0.41	0.00029	HCD (High Energy Collision Dissociation)	MS2	53.6086	231.9		24.874	41.8022	15139	010_2019_08_019_R_Wijeratne_021420_EF_F3.raw	F70.3	270	268.4	279.4	236.5	217.9	143	157.6	126.4	311.6	314.2	337.6	336.5	239.1	171.7	146.3	154.1		3.53	1	1.806e-05	3.366e-05
		FALSE	High	Sequest HT (A2)	Unambiguous	[K].iQDkEGIPPDQQR.[L]	N-Term(TMTpro); K4(TMTpro)	4	P62979	P62987; P62979; P0CG47; P0CG48	1	3	0.7268	0	1	1	711.403	2132.2	2132.2	-0.19	-0.00013	HCD (High Energy Collision Dissociation)	MS2	17.4386	196.3		80.808	44.4144	15132	010_2019_08_019_R_Wijeratne_021420_GH_F6.raw	F71.6	212.1	243.1	270.5	206.9	153.3	142.3	130	114.7	267.6	273	258.5	185.5	173.9	122.2	180.4	207.2		3.88	1	1.806e-05	4.002e-05
		FALSE	High	Sequest HT (A2)	Unambiguous	[K].iQDkEGIPPDQQR.[L]	N-Term(TMTpro); K4(TMTpro)	4	P62979	P62987; P62979; P0CG47; P0CG48	1	3	0.7249	0	1	1	711.403	2132.19	2132.2	-0.43	-0.00031	HCD (High Energy Collision Dissociation)	MS2	49.9567	256.7		83.525	44.3635	16090	010_2019_08_019_R_Wijeratne_021420_CD_F3.raw	F65.3	275.6	278.8	345.7	238.9	300.1	292.6	199.8	193.8	326.2	278	323.1	267	252.9	207.2	174.8	152.5		3.89	1	1.806e-05	3.783e-05
		FALSE	High	Sequest HT (A2)	Unambiguous	[K].iQDkEGIPPDQQR.[L]	N-Term(TMTpro); K4(TMTpro)	4	P62979	P62987; P62979; P0CG47; P0CG48	1	3	0.6182	0	1	1	711.404	2132.2	2132.2	1.1	0.00078	HCD (High Energy Collision Dissociation)	MS2	51.7583	231.2		78.901	44.7358	15252	010_2019_08_019_R_Wijeratne_021420_GH_F6.raw	F71.6	238.2	279.1	327.6	246.9	180.5	173.6	144.2	141.6	310.6	312.4	288	244.5	213.6	143.9	217.9	237		3.51	1	1.806e-05	3.601e-05
		FALSE	High	Sequest HT (A2)	Unambiguous	[K].iQDkEGIPPDQQR.[L]	N-Term(TMTpro); K4(TMTpro)	4	P62979	P62987; P62979; P0CG47; P0CG48	1	3	0.7052	0	1	1	711.404	2132.2	2132.2	0.37	0.00027	HCD (High Energy Collision Dissociation)	MS2	6.13221	163.8		32.714	44.7328	15867	010_2019_08_019_R_Wijeratne_021420_AB_F4.raw	F64.4	210.6	174.8	190.9	149.2	93.8	128	115.6	89	267.3	224.5	300.9	155.7	151	156.1	141.1	72.4		3.63	1	1.806e-05	3.437e-05
		FALSE	High	Sequest HT (A2)	Unambiguous	[K].iQDkEGIPPDQQR.[L]	N-Term(TMTpro); K4(TMTpro)	4	P62979	P62987; P62979; P0CG47; P0CG48	1	3	0.5661	0	1	1	711.404	2132.2	2132.2	0.49	0.00035	HCD (High Energy Collision Dissociation)	MS2	4.82782	190.7	-50	87	60.461	31779	2020_10_137_Wijeratne_CETSA-UPR-480TechRep_AB_F1-3.raw	F67.3	251.2	193.6	204.3	169.9	122.1	191.9	136.6	116.3	281.7	246.3	309	193.2	182.9	190.9	161.6	100.2		2.42	1	1.806e-05	3.657e-05
		FALSE	High	Sequest HT (A2)	Unambiguous	[K].iQDkEGIPPDQQR.[L]	N-Term(TMTpro); K4(TMTpro)	4	P62979	P62987; P62979; P0CG47; P0CG48	1	3	0.6467	0	1	1	711.403	2132.2	2132.2	0.11	7e-05	HCD (High Energy Collision Dissociation)	MS2	25.0349	225.6		86	44.2826	15887	010_2019_08_019_R_Wijeratne_021420_EF_F4.raw	F70.4	270.7	260.6	284.4	183.8	185	150	155.4	119.3	334.5	331	344.8	310.5	221.7	169.7	147.3	141.1		3.34	1	1.806e-05	3.5e-05
		FALSE	High	Sequest HT (A2)	Unambiguous	[K].iQDkEGIPPDQQR.[L]	N-Term(TMTpro); K4(TMTpro)	4	P62979	P62987; P62979; P0CG47; P0CG48	1	3	0.6676	0	1	1	711.404	2132.2	2132.2	0.53	0.00038	HCD (High Energy Collision Dissociation)	MS2	53.7906	188.9		19.617	44.6238	15872	010_2019_08_019_R_Wijeratne_021420_GH_F3.raw	F71.3	173.5	226.1	259.1	200.6	151.1	136.6	119.8	110.9	260.1	251.7	243.4	209.1	193.6	130.5	167.2	188.9		3.4	1	1.806e-05	3.519e-05
		FALSE	High	Sequest HT (A2)	Unambiguous	[K].iQDkEGIPPDQQR.[L]	N-Term(TMTpro); K4(TMTpro)	4	P62979	P62987; P62979; P0CG47; P0CG48	1	3	0.6872	0	1	1	711.403	2132.2	2132.2	0.02	2e-05	HCD (High Energy Collision Dissociation)	MS2	14.1955	253.2		85.924	43.7228	15469	010_2019_08_019_R_Wijeratne_021420_CD_F5.raw	F65.5	266.8	296.9	347.6	255.7	292.6	296.5	253.2	176.9	309.8	263	296.3	243.9	221.9	199.5	192.3	138.6		4.22	1	1.806e-05	3.227e-05
		FALSE	High	Sequest HT (A2)	Unambiguous	[K].iQDkEGIPPDQQR.[L]	N-Term(TMTpro); K4(TMTpro)	4	P62979	P62987; P62979; P0CG47; P0CG48	1	3	0.6345	0	1	1	711.404	2132.2	2132.2	0.6	0.00043	HCD (High Energy Collision Dissociation)	MS2	5.24741	138.4	-50	53.451	55.8735	29322	2020_10_137_Wijeratne_CETSA-UPR-480TechRep_CD_F1-4.raw	F68.4	146.1	131.7	153.1	132.6	127.3	102.4	115.6	84.4	172.9	201.7	167.3	184.2	148.2	119.6	119.3	108.1		2.9	1	1.806e-05	4.041e-05
		FALSE	High	Sequest HT (A2)	Unambiguous	[K].iQDkEGIPPDQQR.[L]	N-Term(TMTpro); K4(TMTpro)	4	P62979	P62987; P62979; P0CG47; P0CG48	1	3	0.712	0	1	1	711.403	2132.2	2132.2	-0.17	-0.00012	HCD (High Energy Collision Dissociation)	MS2	35.0275	141.3		86	42.8706	14636	010_2019_08_019_R_Wijeratne_021420_CD_F6.raw	F65.6	162.9	162.1	194.8	131.9	156.8	146.5	98.3	125.3	175.6	163.8	184.8	158.8	123.8	112.2	82.3	81		3.68	1	1.806e-05	3.7e-05
		FALSE	High	Sequest HT (A2)	Unambiguous	[K].iQDkEGIPPDQQR.[L]	N-Term(TMTpro); K4(TMTpro)	4	P62979	P62987; P62979; P0CG47; P0CG48	1	3	0.7098	0	1	1	711.403	2132.2	2132.2	-0.2	-0.00015	HCD (High Energy Collision Dissociation)	MS2	5.87034	265.4	-50	88.144	56.2348	29699	2020_10_137_Wijeratne_CETSA-UPR-480TechRep_EF_F1-3.raw	F66.3	300	313	353.6	243.4	323.8	303.3	202.7	203.4	333.2	285.5	328.4	287.1	254.6	209.8	153.6	151.2		3.79	1	1.806e-05	3.643e-05
		FALSE	High	Sequest HT (A2)	Unambiguous	[K].iQDkEGIPPDQQR.[L]	N-Term(TMTpro); K4(TMTpro)	4	P62979	P62987; P62979; P0CG47; P0CG48	1	3	0.6947	0	1	1	711.403	2132.2	2132.2	-0.08	-6e-05	HCD (High Energy Collision Dissociation)	MS2	53.2966	241.5		20.259	42.1586	15084	010_2019_08_019_R_Wijeratne_021420_EF_F4.raw	F70.4	260.3	257	272	231.8	233.2	163.7	202.7	139.5	300.9	318.3	310.5	358.4	253.3	188.2	189.1	185.9		3.8	1	2.319e-05	4.705e-05
		FALSE	High	Sequest HT (A2)	Unambiguous	[K].iQDkEGIPPDQQR.[L]	N-Term(TMTpro); K4(TMTpro)	4	P62979	P62987; P62979; P0CG47; P0CG48	1	3	0.6712	0	1	1	711.404	2132.2	2132.2	1.43	0.00102	HCD (High Energy Collision Dissociation)	MS2	4.91246	217.6	-50	39.73	55.2615	29063	2020_10_137_Wijeratne_CETSA-UPR-480TechRep_EF_F1-4.raw	F66.4	221.2	258.4	291.7	214.3	279.8	256.5	169.1	181.5	254.4	228.8	238.6	229.4	204.6	191.3	138	124.5		3.71	1	2.319e-05	4.651e-05
		FALSE	High	Sequest HT (A2)	Unambiguous	[K].iQDkEGIPPDQQR.[L]	N-Term(TMTpro); K4(TMTpro)	4	P62979	P62987; P62979; P0CG47; P0CG48	1	3	0.5687	0	1	1	711.407	2132.21	2132.2	5.57	0.00396	HCD (High Energy Collision Dissociation)	MS2	0	84.6	-50	87	57.5746	30164	2020_10_137_Wijeratne_CETSA-UPR-480TechRep_AB_F1-3.raw	F67.3	112.2	99.5	95.7	67.7	47.5	71.5	58.6	50	135.6	112.8	142.7	86.8	82	88.1	60.8	42.2		2.11	1	2.835e-05	4.926e-05
		FALSE	High	Sequest HT (A2)	Unambiguous	[K].iQDkEGIPPDQQR.[L]	N-Term(TMTpro); K4(TMTpro)	4	P62979	P62987; P62979; P0CG47; P0CG48	1	3	0.6328	0	1	1	711.404	2132.2	2132.2	1.09	0.00078	HCD (High Energy Collision Dissociation)	MS2	5.93779	104.7	-50	87	55.0353	28913	2020_10_137_Wijeratne_CETSA-UPR-480TechRep_GH_F1-4b.raw	F69.5	139.7	143.1	145.7	103.7	78.9	75.8	65.2	61.9	145	153.5	130.3	108	93.3	50.5	78.9	101.8		3.05	1	2.835e-05	4.846e-05
		FALSE	High	Sequest HT (A2)	Unambiguous	[K].iQDkEGIPPDQQR.[L]	N-Term(TMTpro); K4(TMTpro)	4	P62979	P62987; P62979; P0CG47; P0CG48	1	3	0.6726	0	1	1	711.403	2132.19	2132.2	-0.43	-0.0003	HCD (High Energy Collision Dissociation)	MS2	50.3795	155.9		14.419	43.9705	15964	010_2019_08_019_R_Wijeratne_021420_AB_F3.raw	F64.3	184.5	164.3	177.3	129.1	89.9	145.9	116.2	86.8	254.4	189.7	299.2	153.2	145.6	145.7	139	72.8		3.39	1	2.835e-05	4.785e-05
		FALSE	High	Sequest HT (A2)	Unambiguous	[K].iQDkEGIPPDQQR.[L]	N-Term(TMTpro); K4(TMTpro)	4	P62979	P62987; P62979; P0CG47; P0CG48	1	3	0.7011	0	1	1	711.402	2132.19	2132.2	-1.55	-0.0011	HCD (High Energy Collision Dissociation)	MS2	0	264.3		83.534	45.4248	15521	010_2019_08_019_R_Wijeratne_021420_GH_F6.raw	F71.6	293.9	357.3	383.8	292.2	188	183.6	147	147.8	394.6	391.4	370.8	294.7	237	143.2	194.5	209.7		3.78	1	2.835e-05	4.865e-05
		FALSE	High	Sequest HT (A2)	Unambiguous	[K].iQDkEGIPPDQQR.[L]	N-Term(TMTpro); K4(TMTpro)	4	P62979	P62987; P62979; P0CG47; P0CG48	1	3	0.6073	0	1	1	711.404	2132.2	2132.2	0.92	0.00066	HCD (High Energy Collision Dissociation)	MS2	0	111.4	-50	87	58.7477	30927	2020_10_137_Wijeratne_CETSA-UPR-480TechRep_CD_F1-3.raw	F68.3	124.3	119.3	132.2	96.3	105.3	71.8	88.5	71.1	148	141.2	154.4	152.3	114	83.8	86.7	93.8		2.75	1	3.392e-05	4.947e-05
		FALSE	High	Sequest HT (A2)	Unambiguous	[K].iQDkEGIPPDQQR.[L]	N-Term(TMTpro); K4(TMTpro)	4	P62979	P62987; P62979; P0CG47; P0CG48	1	3	0.7028	0	1	1	711.404	2132.2	2132.2	0.59	0.00042	HCD (High Energy Collision Dissociation)	MS2	0	238.6		31.801	44.6103	15872	010_2019_08_019_R_Wijeratne_021420_GH_F4.raw	F71.4	227.8	296.5	301.8	250.7	190.3	198.7	145.1	141.4	311.1	315.6	284.8	269.7	229.2	163.5	232	260		3.97	1	3.666e-05	5.405e-05
		FALSE	High	Sequest HT (A2)	Unambiguous	[K].iQDkEGIPPDQQR.[L]	N-Term(TMTpro); K4(TMTpro)	4	P62979	P62987; P62979; P0CG47; P0CG48	1	3	0.6482	0	1	1	711.403	2132.19	2132.2	-0.35	-0.00025	HCD (High Energy Collision Dissociation)	MS2	21.6949	247		43.008	43.4518	15445	010_2019_08_019_R_Wijeratne_021420_GH_F4.raw	F71.4	263.2	291.4	336.7	237.2	191.6	180	199.9	151.6	303.8	326.4	313.7	271.5	224.4	160.7	232.7	267.5		3.61	1	3.666e-05	5.571e-05
		FALSE	High	Sequest HT (A2)	Unambiguous	[K].iQDkEGIPPDQQR.[L]	N-Term(TMTpro); K4(TMTpro)	4	P62979	P62987; P62979; P0CG47; P0CG48	1	3	0.6136	0	1	1	711.403	2132.19	2132.2	-0.42	-0.0003	HCD (High Energy Collision Dissociation)	MS2	0	61.8	-50	87	58.059	30463	2020_10_137_Wijeratne_CETSA-UPR-480TechRep_GH_F1-6b.raw	F69.8	63.8	90	87	69.2	42.8	50.2	34.3	34.2	84.1	86.5	97.6	69.8	46.6	33.6	55	44.9		2.2	1	3.666e-05	5.677e-05
		FALSE	High	Sequest HT (A2)	Unambiguous	[K].iQDkEGIPPDQQR.[L]	N-Term(TMTpro); K4(TMTpro)	4	P62979	P62987; P62979; P0CG47; P0CG48	1	3	0.7271	0	1	1	711.403	2132.2	2132.2	0.11	8e-05	HCD (High Energy Collision Dissociation)	MS2	57.1098	281.1		63.47	43.4396	15360	010_2019_08_019_R_Wijeratne_021420_CD_F5.raw	F65.5	304.1	340.9	395.9	294.2	341.5	289.4	219.4	190.9	376.1	316.5	357.8	280.3	264.9	208.9	168.4	148.4		4.14	1	3.666e-05	5.193e-05
		FALSE	High	Sequest HT (A2)	Unambiguous	[K].iQDkEGIPPDQQR.[L]	N-Term(TMTpro); K4(TMTpro)	4	P62979	P62987; P62979; P0CG47; P0CG48	1	3	0.6646	0	1	1	711.405	2132.2	2132.2	2.24	0.00159	HCD (High Energy Collision Dissociation)	MS2	0	160.3		86	43.8893	15010	010_2019_08_019_R_Wijeratne_021420_CD_F6.raw	F65.6	193.1	204.3	241.9	180.3	193.3	134.4	97.8	90.3	224.5	203.1	222	177.3	151.9	103	81.3	66.9		3.19	1	3.666e-05	5.116e-05
		FALSE	High	Sequest HT (A2)	Unambiguous	[K].iQDkEGIPPDQQR.[L]	N-Term(TMTpro); K4(TMTpro)	4	P62979	P62987; P62979; P0CG47; P0CG48	1	3	0.6954	0	1	1	711.404	2132.2	2132.2	0.35	0.00025	HCD (High Energy Collision Dissociation)	MS2	0	138.8		86	44.5651	16024	010_2019_08_019_R_Wijeratne_021420_CD_F2.raw	F65.2	160.3	167.2	203.6	140.5	166.5	144.1	103.2	100.1	170.3	154	166.5	151.8	128.4	103.6	85.5	74.6		3.02	1	3.666e-05	5.058e-05
		FALSE	High	Sequest HT (A2)	Unambiguous	[K].iQDkEGIPPDQQR.[L]	N-Term(TMTpro); K4(TMTpro)	4	P62979	P62987; P62979; P0CG47; P0CG48	1	3	0.658	0	1	1	711.404	2132.2	2132.2	0.55	0.00039	HCD (High Energy Collision Dissociation)	MS2	0	390.5	-50	115.552	55.7548	29366	2020_10_137_Wijeratne_CETSA-UPR-480TechRep_GH_F1-5.raw	F69.6	383.6	464.6	488.6	411.7	303.9	339	255	255.3	482.3	481.5	470.3	409.5	360.1	267.4	406.1	469.3		3.83	1	3.666e-05	5.448e-05
		FALSE	High	Sequest HT (A2)	Unambiguous	[K].iQDkEGIPPDQQR.[L]	N-Term(TMTpro); K4(TMTpro)	4	P62979	P62987; P62979; P0CG47; P0CG48	1	3	0.7299	0	1	1	711.403	2132.2	2132.2	-0.18	-0.00013	HCD (High Energy Collision Dissociation)	MS2	48.6158	168		17.138	43.1744	15614	010_2019_08_019_R_Wijeratne_021420_CD_F3.raw	F65.3	169.3	176.4	220.4	164.9	212.1	189.9	129.7	138.7	206	176.7	212.4	180.1	161.9	138.4	110.9	101		3.85	1	3.666e-05	5.491e-05
		FALSE	High	Sequest HT (A2)	Unambiguous	[K].iQDkEGIPPDQQR.[L]	N-Term(TMTpro); K4(TMTpro)	4	P62979	P62987; P62979; P0CG47; P0CG48	1	3	0.6903	0	1	1	711.403	2132.2	2132.2	-0.22	-0.00016	HCD (High Energy Collision Dissociation)	MS2	0	186.1		28.722	44.5195	15586	010_2019_08_019_R_Wijeratne_021420_GH_F5.raw	F71.5	168.6	225.1	233	201.5	146.1	151.8	125.1	115.1	228.2	249.6	223.8	197.5	176.8	130.9	197	207.1		3.52	1	3.888e-05	6.106e-05
		FALSE	High	Sequest HT (A2)	Unambiguous	[K].iQDkEGIPPDQQR.[L]	N-Term(TMTpro); K4(TMTpro)	4	P62979	P62987; P62979; P0CG47; P0CG48	1	3	0.598	0	1	1	711.404	2132.2	2132.2	0.27	0.00019	HCD (High Energy Collision Dissociation)	MS2	9.57569	95.7	-50	87	58.1034	30573	2020_10_137_Wijeratne_CETSA-UPR-480TechRep_CD_F1-4.raw	F68.4	110.2	103.2	116.1	86.9	94.6	59.4	71.7	56.2	120.3	130.5	126.1	139.3	103.8	77.8	66.4	68.5		2.04	1	3.888e-05	6.645e-05
		FALSE	High	Sequest HT (A2)	Unambiguous	[K].iQDkEGIPPDQQR.[L]	N-Term(TMTpro); K4(TMTpro)	4	P62979	P62987; P62979; P0CG47; P0CG48	1	3	0.6806	0	1	1	711.403	2132.19	2132.2	-1.21	-0.00086	HCD (High Energy Collision Dissociation)	MS2	42.9234	143.8		86	43.9226	14626	010_2019_08_019_R_Wijeratne_021420_GH_F7.raw	F71.7	164.4	193.6	225	151.1	114.5	100.4	86.7	76.2	214.3	199.3	193.6	146.6	130.6	65.7	108.5	129.5		2.88	1	3.888e-05	6.586e-05
		FALSE	High	Sequest HT (A2)	Unambiguous	[K].iQDkEGIPPDQQR.[L]	N-Term(TMTpro); K4(TMTpro)	4	P62979	P62987; P62979; P0CG47; P0CG48	1	3	0.6034	0	1	1	711.402	2132.19	2132.2	-1.46	-0.00104	HCD (High Energy Collision Dissociation)	MS2	2.94972	340.6	-50	72.993	56.6582	29753	2020_10_137_Wijeratne_CETSA-UPR-480TechRep_CD_F1-3.raw	F68.3	342.4	337.2	347.9	307.6	310.4	257.2	297.6	214.4	423.6	461.9	432.1	479.3	365.3	301.8	282.2	289.4		3.48	1	3.888e-05	6.601e-05
		FALSE	High	Sequest HT (A2)	Unambiguous	[K].iQDkEGIPPDQQR.[L]	N-Term(TMTpro); K4(TMTpro)	4	P62979	P62987; P62979; P0CG47; P0CG48	1	3	0.6914	0	1	1	711.403	2132.2	2132.2	0.1	7e-05	HCD (High Energy Collision Dissociation)	MS2	54.2745	256.5		35.575	43.1759	15460	010_2019_08_019_R_Wijeratne_021420_EF_F4.raw	F70.4	265.4	272.4	285.3	230.6	228.6	184.2	221.4	153.7	342.8	342.7	322.2	356.4	261.2	213.7	235	188.7		4.05	1	3.888e-05	5.828e-05
		FALSE	High	Sequest HT (A2)	Unambiguous	[K].iQDkEGIPPDQQR.[L]	N-Term(TMTpro); K4(TMTpro)	4	P62979	P62987; P62979; P0CG47; P0CG48	1	3	0.6705	0	1	1	711.402	2132.19	2132.2	-2.21	-0.00157	HCD (High Energy Collision Dissociation)	MS2	19.3704	106.2	-50	87	56.2096	29628	2020_10_137_Wijeratne_CETSA-UPR-480TechRep_EF_F1-5.raw	F66.5	143.5	134.2	157.6	101.8	100	100.8	68.6	79.8	156.2	131	140.9	107.1	85.8	74.9	59.5	57.2		2.58	1	3.888e-05	6.398e-05
		FALSE	High	Sequest HT (A2)	Unambiguous	[K].iQDkEGIPPDQQR.[L]	N-Term(TMTpro); K4(TMTpro)	4	P62979	P62987; P62979; P0CG47; P0CG48	1	3	0.693	0	1	1	711.403	2132.2	2132.2	-0.18	-0.00012	HCD (High Energy Collision Dissociation)	MS2	26.481	232.3		60.711	45.6606	16267	010_2019_08_019_R_Wijeratne_021420_GH_F4.raw	F71.4	229.9	279.7	295.2	249	172.6	195.8	178.5	142.6	296.7	304.7	263.3	225.8	225.3	160.1	274.3	222.8		3.55	1	3.888e-05	6.146e-05
		FALSE	High	Sequest HT (A2)	Unambiguous	[K].iQDkEGIPPDQQR.[L]	N-Term(TMTpro); K4(TMTpro)	4	P62979	P62987; P62979; P0CG47; P0CG48	1	3	0.6703	0	1	1	711.404	2132.2	2132.2	0.44	0.00031	HCD (High Energy Collision Dissociation)	MS2	0	356.7	-50	119	54.1181	28453	2020_10_137_Wijeratne_CETSA-UPR-480TechRep_EF_F1-5.raw	F66.5	351.1	392.9	438	337.3	404	448.7	286.3	325.2	404.8	376.7	423.6	371.8	350.2	309.9	252.8	234.1		3.67	1	4.171e-05	7.277e-05
		FALSE	High	Sequest HT (A2)	Unambiguous	[K].iQDkEGIPPDQQR.[L]	N-Term(TMTpro); K4(TMTpro)	4	P62979	P62987; P62979; P0CG47; P0CG48	1	3	0.6356	0	1	1	711.403	2132.2	2132.2	0.09	6e-05	HCD (High Energy Collision Dissociation)	MS2	37.926	149.7		86	46.4387	15891	010_2019_08_019_R_Wijeratne_021420_GH_F6.raw	F71.6	187.9	195.7	235.6	180.3	102	96.9	105.3	92.2	198.3	211.1	211.4	145	127.8	75.5	117.2	113.3		3.43	1	4.171e-05	7.153e-05
		FALSE	High	Sequest HT (A2)	Unambiguous	[K].iQDkEGIPPDQQR.[L]	N-Term(TMTpro); K4(TMTpro)	4	P62979	P62987; P62979; P0CG47; P0CG48	1	3	0.7077	0	1	1	711.404	2132.2	2132.2	0.7	0.0005	HCD (High Energy Collision Dissociation)	MS2	6.80957	220.2		28.164	44.6632	16234	010_2019_08_019_R_Wijeratne_021420_AB_F3.raw	F64.3	285.9	232.9	237	183.5	137.6	201.2	152.2	122.9	362.7	301.3	398.6	220.6	213.6	200.4	171.8	100.9		4.14	1	4.171e-05	7.315e-05
		FALSE	High	Sequest HT (A2)	Unambiguous	[K].iQDkEGIPPDQQR.[L]	N-Term(TMTpro); K4(TMTpro)	4	P62979	P62987; P62979; P0CG47; P0CG48	1	3	0.7014	0	1	1	711.403	2132.2	2132.2	-0.09	-7e-05	HCD (High Energy Collision Dissociation)	MS2	16.5644	196.5		69.066	44.4435	15636	010_2019_08_019_R_Wijeratne_021420_AB_F5.raw	F64.5	245.3	200.4	215.4	179.2	108.7	160.2	162.5	98.3	333.7	268.9	325.9	207.7	187.3	183.7	187.9	78.3		3.65	1	4.171e-05	6.92e-05
		FALSE	High	Sequest HT (A2)	Unambiguous	[K].iQDkEGIPPDQQR.[L]	N-Term(TMTpro); K4(TMTpro)	4	P62979	P62987; P62979; P0CG47; P0CG48	1	3	0.6192	0	1	1	711.404	2132.2	2132.2	0.59	0.00042	HCD (High Energy Collision Dissociation)	MS2	58.7456	110.4		86	44.9763	15024	010_2019_08_019_R_Wijeratne_021420_GH_F7.raw	F71.7	148.1	157.1	181.5	105.7	83	75.2	67.2	49.7	165.5	160.5	154.1	111.6	86.9	52.5	84.4	83.1		2.81	1	4.171e-05	6.926e-05
		FALSE	High	Sequest HT (A2)	Unambiguous	[K].iQDkEGIPPDQQR.[L]	N-Term(TMTpro); K4(TMTpro)	4	P62979	P62987; P62979; P0CG47; P0CG48	1	3	0.6966	0	1	1	711.403	2132.2	2132.2	-0.13	-9e-05	HCD (High Energy Collision Dissociation)	MS2	51.4726	127		23.144	44.0379	15409	010_2019_08_019_R_Wijeratne_021420_GH_F5.raw	F71.5	118.4	151	173.4	142.6	92.3	103	75.6	77.6	162.9	174.6	149.9	131.2	121	85.4	126.4	146.6		3.23	1	4.171e-05	6.77e-05
		FALSE	High	Sequest HT (A2)	Unambiguous	[K].iQDkEGIPPDQQR.[L]	N-Term(TMTpro); K4(TMTpro)	4	P62979	P62987; P62979; P0CG47; P0CG48	1	3	0.6493	0	1	1	711.402	2132.19	2132.2	-1.25	-0.00089	HCD (High Energy Collision Dissociation)	MS2	3.90719	393.4	-50	111.223	55.9922	29685	2020_10_137_Wijeratne_CETSA-UPR-480TechRep_GH_F1-3.raw	F69.3	379.8	478.7	512.3	419.7	307.2	311.1	270.7	261	483.3	496.1	482.1	408.6	368.3	262.9	399.6	453.7		4.02	1	4.276e-05	8.307e-05
		FALSE	High	Sequest HT (A2)	Unambiguous	[K].iQDkEGIPPDQQR.[L]	N-Term(TMTpro); K4(TMTpro)	4	P62979	P62987; P62979; P0CG47; P0CG48	1	3	0.5197	0	1	1	711.403	2132.19	2132.2	-0.91	-0.00065	HCD (High Energy Collision Dissociation)	MS2	4.45094	227.4	-50	67.712	57.7116	30104	2020_10_137_Wijeratne_CETSA-UPR-480TechRep_AB_F1-4.raw	F67.4	328	261.2	269	207.7	137.1	185.3	138.2	124.6	391	307	411.1	220.8	225.5	192.9	152.8	86.8		2.29	1	4.276e-05	8.709e-05
		FALSE	High	Sequest HT (A2)	Unambiguous	[K].iQDkEGIPPDQQR.[L]	N-Term(TMTpro); K4(TMTpro)	4	P62979	P62987; P62979; P0CG47; P0CG48	1	3	0.6609	0	1	1	711.404	2132.2	2132.2	0.73	0.00052	HCD (High Energy Collision Dissociation)	MS2	0	123.1	-50	87	54.7455	28617	2020_10_137_Wijeratne_CETSA-UPR-480TechRep_EF_F1-6.raw	F66.6	146	132.6	171.7	111	147.2	134.5	94.1	101.5	150	146	151.1	123.7	111.7	95.7	79.8	72.9		2.3	1	4.276e-05	8.123e-05
		FALSE	High	Sequest HT (A2)	Unambiguous	[K].iQDkEGIPPDQQR.[L]	N-Term(TMTpro); K4(TMTpro)	4	P62979	P62987; P62979; P0CG47; P0CG48	1	3	0.6064	0	1	1	711.404	2132.2	2132.2	1.39	0.00099	HCD (High Energy Collision Dissociation)	MS2	20.2345	485.3	-50	116.45	59.4439	31207	2020_10_137_Wijeratne_CETSA-UPR-480TechRep_AB_F1-3.raw	F67.3	614.9	476.8	533.1	396.4	281.6	476.2	341.3	293.6	781.9	623.7	908.8	475.2	457.6	475.1	387.4	240.4		3.43	1	4.276e-05	8.346e-05
		FALSE	High	Sequest HT (A2)	Unambiguous	[K].iQDkEGIPPDQQR.[L]	N-Term(TMTpro); K4(TMTpro)	4	P62979	P62987; P62979; P0CG47; P0CG48	1	3	0.6702	0	1	1	711.403	2132.19	2132.2	-0.89	-0.00063	HCD (High Energy Collision Dissociation)	MS2	0	220.8		53.859	43.0578	14982	010_2019_08_019_R_Wijeratne_021420_EF_F5.raw	F70.5	243.2	228.3	255.6	211.3	205.4	144.9	160.9	136	285.3	305.1	309.6	285.9	232.6	176.6	169	182.7		3.82	1	4.276e-05	7.507e-05
		FALSE	High	Sequest HT (A2)	Unambiguous	[K].iQDkEGIPPDQQR.[L]	N-Term(TMTpro); K4(TMTpro)	4	P62979	P62987; P62979; P0CG47; P0CG48	1	3	0.6398	0	1	1	711.405	2132.2	2132.2	2.68	0.0019	HCD (High Energy Collision Dissociation)	MS2	57.0293	144.3		86	39.2835	13259	010_2019_08_019_R_Wijeratne_021420_GH_F8.raw	F71.8	184.7	214	235.2	138.5	91	93.8	91.8	81.9	220.7	231	213.3	140.6	111.2	71.6	93.4	95.4		2.61	1	4.276e-05	8.368e-05
		FALSE	High	Sequest HT (A2)	Unambiguous	[K].iQDkEGIPPDQQR.[L]	N-Term(TMTpro); K4(TMTpro)	4	P62979	P62987; P62979; P0CG47; P0CG48	1	3	0.6244	0	1	1	711.405	2132.2	2132.2	1.85	0.00131	HCD (High Energy Collision Dissociation)	MS2	0	70.5	-50	87	55.7219	29041	2020_10_137_Wijeratne_CETSA-UPR-480TechRep_AB_F1-5.raw	F67.5	99.2	88.2	84.9	52.1	44.1	56.3	41.5	39.7	122.9	119.6	119.7	68.5	59.4	54.9	49.1	28.5		2.21	1	4.276e-05	7.818e-05
		FALSE	High	Sequest HT (A2)	Unambiguous	[K].iQDkEGIPPDQQR.[L]	N-Term(TMTpro); K4(TMTpro)	4	P62979	P62987; P62979; P0CG47; P0CG48	1	3	0.6306	0	1	1	711.404	2132.2	2132.2	0.67	0.00048	HCD (High Energy Collision Dissociation)	MS2	1.03058	311.7	-50	54.907	55.1535	29096	2020_10_137_Wijeratne_CETSA-UPR-480TechRep_EF_F1-3.raw	F66.3	303.5	310.5	394.4	291	394.8	371.4	253.9	276.2	358.2	309.9	355	337.4	330.2	272.1	217.3	211.2		3.6	1	4.276e-05	8.144e-05
		FALSE	High	Sequest HT (A2)	Unambiguous	[K].iQDkEGIPPDQQR.[L]	N-Term(TMTpro); K4(TMTpro)	4	P62979	P62987; P62979; P0CG47; P0CG48	1	3	0.6545	0	1	1	711.402	2132.19	2132.2	-2.62	-0.00186	HCD (High Energy Collision Dissociation)	MS2	4.33262	214.1	-50	91.553	57.2429	30266	2020_10_137_Wijeratne_CETSA-UPR-480TechRep_EF_F1-3.raw	F66.3	237.5	243.2	301.8	212.9	241.4	242.4	165.7	164.1	283.6	233.7	241.9	227	192	175	125.8	137.2		2.75	1	4.276e-05	7.452e-05
		FALSE	High	Sequest HT (A2)	Unambiguous	[K].iQDkEGIPPDQQR.[L]	N-Term(TMTpro); K4(TMTpro)	4	P62979	P62987; P62979; P0CG47; P0CG48	1	3	0.7014	0	1	1	711.405	2132.2	2132.2	1.9	0.00135	HCD (High Energy Collision Dissociation)	MS2	63.5091	164.9		86	44.1224	15094	010_2019_08_019_R_Wijeratne_021420_CD_F6.raw	F65.6	210.3	203.9	250.2	195.1	198.8	136	102	104	214.5	214.5	223.4	190.9	155.6	99.2	69.1	70.4		3.45	1	4.276e-05	8.713e-05
		FALSE	High	Sequest HT (A2)	Unambiguous	[K].iQDkEGIPPDQQR.[L]	N-Term(TMTpro); K4(TMTpro)	4	P62979	P62987; P62979; P0CG47; P0CG48	1	3	0.7114	0	1	1	711.403	2132.2	2132.2	-0.21	-0.00015	HCD (High Energy Collision Dissociation)	MS2	50.8916	251.6		51.206	44.3597	16007	010_2019_08_019_R_Wijeratne_021420_CD_F4.raw	F65.4	254.9	285	321.2	244.2	287.6	301.9	224.3	208.5	299.6	263.4	301.2	252.6	256.2	207.5	183.5	134		3.95	1	4.631e-05	8.896e-05
		FALSE	High	Sequest HT (A2)	Unambiguous	[K].iQDkEGIPPDQQR.[L]	N-Term(TMTpro); K4(TMTpro)	4	P62979	P62987; P62979; P0CG47; P0CG48	1	3	0.7033	0	1	1	711.403	2132.2	2132.2	0.11	8e-05	HCD (High Energy Collision Dissociation)	MS2	4.64918	199.1		26.701	42.5818	15353	010_2019_08_019_R_Wijeratne_021420_CD_F4.raw	F65.4	188.6	206.7	266.8	187.2	235.8	253.7	164.6	162.5	225.4	190.9	225.8	227.4	203.7	181.5	129.9	135.2		3.64	1	4.976e-05	9.181e-05
		FALSE	High	Sequest HT (A2)	Unambiguous	[K].iQDkEGIPPDQQR.[L]	N-Term(TMTpro); K4(TMTpro)	4	P62979	P62987; P62979; P0CG47; P0CG48	1	3	0.6943	0	1	1	711.403	2132.2	2132.2	-0.07	-5e-05	HCD (High Energy Collision Dissociation)	MS2	0	206.8		45.538	43.2268	15312	010_2019_08_019_R_Wijeratne_021420_AB_F4.raw	F64.4	246.2	202.5	222.9	177.2	127.5	174.1	141.7	116.5	317.4	282.2	387.2	218.7	200.3	208.8	175.9	109.4		3.86	1	4.976e-05	9.138e-05
		FALSE	High	Sequest HT (A2)	Unambiguous	[K].iQDkEGIPPDQQR.[L]	N-Term(TMTpro); K4(TMTpro)	4	P62979	P62987; P62979; P0CG47; P0CG48	1	3	0.6332	0	1	1	711.404	2132.2	2132.2	0.29	0.00021	HCD (High Energy Collision Dissociation)	MS2	8.11701	168.1	-50	119	58.2532	30832	2020_10_137_Wijeratne_CETSA-UPR-480TechRep_EF_F1-3.raw	F66.3	177.5	204.4	235.5	150.8	190.3	182.5	171	128.6	204.4	172.8	186.6	171	149.6	132.4	136	95.9		2.59	1	5.169e-05	0.0001028
		FALSE	High	Sequest HT (A2)	Unambiguous	[K].iQDkEGIPPDQQR.[L]	N-Term(TMTpro); K4(TMTpro)	4	P62979	P62987; P62979; P0CG47; P0CG48	1	3	0.6043	0	1	1	711.403	2132.2	2132.2	0	0	HCD (High Energy Collision Dissociation)	MS2	3.58788	193.2	-50	72.13	56.3399	29669	2020_10_137_Wijeratne_CETSA-UPR-480TechRep_EF_F1-4.raw	F66.4	216.5	239	272.5	219.8	204.2	198.3	121.7	130.9	241.8	233.2	248.7	233.6	169	148.7	113.7	98.9		2.78	1	5.169e-05	0.000101
		FALSE	High	Sequest HT (A2)	Unambiguous	[K].iQDkEGIPPDQQR.[L]	N-Term(TMTpro); K4(TMTpro)	4	P62979	P62987; P62979; P0CG47; P0CG48	1	3	0.7016	0	1	1	711.404	2132.2	2132.2	0.29	0.00021	HCD (High Energy Collision Dissociation)	MS2	16.7093	115.3		31.415	45.5316	15965	010_2019_08_019_R_Wijeratne_021420_GH_F5.raw	F71.5	119.6	131.7	148.4	131	91.3	95.9	85.6	64.2	150.6	167.5	132	113.7	115.1	69	130.9	98.1		3.05	1	5.169e-05	0.0001024
		FALSE	High	Sequest HT (A2)	Unambiguous	[K].iQDkEGIPPDQQR.[L]	N-Term(TMTpro); K4(TMTpro)	4	P62979	P62987; P62979; P0CG47; P0CG48	1	3	0.6571	0	1	1	711.404	2132.2	2132.2	0.92	0.00066	HCD (High Energy Collision Dissociation)	MS2	2.20217	377	-50	72.01	56.1769	29550	2020_10_137_Wijeratne_CETSA-UPR-480TechRep_GH_F1-4b.raw	F69.5	352.2	439.7	465.2	405.7	310	327.4	255.5	271.4	450.1	485.3	418.1	379.7	361.7	258.3	403	448.2		3.85	1	5.169e-05	0.0001009
		FALSE	High	Sequest HT (A2)	Unambiguous	[K].iQDkEGIPPDQQR.[L]	N-Term(TMTpro); K4(TMTpro)	4	P62979	P62987; P62979; P0CG47; P0CG48	1	3	0.684	0	1	1	711.405	2132.2	2132.2	1.64	0.00117	HCD (High Energy Collision Dissociation)	MS2	10.3709	194.4	-50	119	56.974	29856	2020_10_137_Wijeratne_CETSA-UPR-480TechRep_GH_F1-6b.raw	F69.8	201.4	228.1	253.5	192.6	138.7	159.3	147.3	115.8	264	261	245.9	214.4	167.6	120.1	187.6	212.6		3.07	1	5.434e-05	0.0001038
		FALSE	High	Sequest HT (A2)	Unambiguous	[K].iQDkEGIPPDQQR.[L]	N-Term(TMTpro); K4(TMTpro)	4	P62979	P62987; P62979; P0CG47; P0CG48	1	3	0.6698	0	1	1	711.403	2132.19	2132.2	-0.86	-0.00061	HCD (High Energy Collision Dissociation)	MS2	4.56868	193.4		35.584	41.1656	14720	010_2019_08_019_R_Wijeratne_021420_EF_F4.raw	F70.4	223.5	219.3	210.9	188.6	178.7	136.8	151.7	111.2	257	240.8	272.5	274	199.3	146.5	141.7	142.2		3.24	1	6.075e-05	0.0001155
		FALSE	High	Sequest HT (A2)	Unambiguous	[K].iQDkEGIPPDQQR.[L]	N-Term(TMTpro); K4(TMTpro)	4	P62979	P62987; P62979; P0CG47; P0CG48	1	3	0.6607	0	1	1	711.402	2132.19	2132.2	-1.73	-0.00123	HCD (High Energy Collision Dissociation)	MS2	11.0048	102.9	-50	87	58.2008	30685	2020_10_137_Wijeratne_CETSA-UPR-480TechRep_GH_F1-4b.raw	F69.5	118.8	131.6	147.6	105.1	80.2	74.1	73.3	63.7	126.2	137.7	125.2	106.3	105.9	68.2	92.8	89.2		2.8	1	6.322e-05	0.000117
		FALSE	High	Sequest HT (A2)	Unambiguous	[K].iQDkEGIPPDQQR.[L]	N-Term(TMTpro); K4(TMTpro)	4	P62979	P62987; P62979; P0CG47; P0CG48	1	3	0.7225	0	1	1	711.404	2132.2	2132.2	0.46	0.00033	HCD (High Energy Collision Dissociation)	MS2	0	136.3		20.317	42.7051	15094	010_2019_08_019_R_Wijeratne_021420_CD_F5.raw	F65.5	143.9	150.6	180	127.5	171	152.3	97	111.1	157.4	142.4	165.4	150.9	141.7	115.7	95	79.3		3.64	1	6.322e-05	0.0001168
		FALSE	High	Sequest HT (A2)	Unambiguous	[K].iQDkEGIPPDQQR.[L]	N-Term(TMTpro); K4(TMTpro)	4	P62979	P62987; P62979; P0CG47; P0CG48	1	3	0.5625	0	1	1	711.405	2132.2	2132.2	1.99	0.00141	HCD (High Energy Collision Dissociation)	MS2	13.3664	376.5	-50	119	57.1125	29817	2020_10_137_Wijeratne_CETSA-UPR-480TechRep_AB_F1-5.raw	F67.5	510.4	375	396.5	323.9	226.3	377.1	251.1	207.7	592.5	512.8	641.3	408.8	341.1	370.1	307.5	182.4		2.24	1	6.383e-05	0.0001556
		FALSE	High	Sequest HT (A2)	Unambiguous	[K].iQDkEGIPPDQQR.[L]	N-Term(TMTpro); K4(TMTpro)	4	P62979	P62987; P62979; P0CG47; P0CG48	1	3	0.625	0	1	1	711.399	2132.18	2132.2	-5.87	-0.00417	HCD (High Energy Collision Dissociation)	MS2	0	106.3	-50	87	57.7889	30509	2020_10_137_Wijeratne_CETSA-UPR-480TechRep_GH_F1-5.raw	F69.6	120.1	138.2	158.4	108.2	78	73	70	63	147	161.1	136	108.4	90.8	60.8	90	98.1		2.56	1	6.383e-05	0.000139
		FALSE	High	Sequest HT (A2)	Unambiguous	[K].iQDkEGIPPDQQR.[L]	N-Term(TMTpro); K4(TMTpro)	4	P62979	P62987; P62979; P0CG47; P0CG48	1	3	0.3223	0	1	1	711.403	2132.2	2132.2	-0.04	-3e-05	HCD (High Energy Collision Dissociation)	MS2	51.7462	341.1	-50	74.094	58.8587	30745	2020_10_137_Wijeratne_CETSA-UPR-480TechRep_AB_F1-4.raw	F67.4	537.9	449	454.5	357.2	200.2	261	147.5	133.9	616.4	484.9	569.3	434.2	288.5	246.5	167.8	108.3		2.42	1	6.383e-05	0.0001311
		FALSE	High	Sequest HT (A2)	Unambiguous	[K].iQDkEGIPPDQQR.[L]	N-Term(TMTpro); K4(TMTpro)	4	P62979	P62987; P62979; P0CG47; P0CG48	1	3	0.6052	0	1	1	711.403	2132.2	2132.2	0.04	3e-05	HCD (High Energy Collision Dissociation)	MS2	28.2956	135.4		86	44.6282	15139	010_2019_08_019_R_Wijeratne_021420_AB_F6.raw	F64.6	202.1	176.8	190.1	138	76.3	84.5	62.7	51.1	239.8	202.9	260.1	156.3	125.8	91.1	69.5	38.9		2.33	1	6.383e-05	0.0001306
		FALSE	High	Sequest HT (A2)	Unambiguous	[K].iQDkEGIPPDQQR.[L]	N-Term(TMTpro); K4(TMTpro)	4	P62979	P62987; P62979; P0CG47; P0CG48	1	3	0.6726	0	1	1	711.403	2132.19	2132.2	-0.89	-0.00063	HCD (High Energy Collision Dissociation)	MS2	7.77678	237.6		26.534	40.897	14784	010_2019_08_019_R_Wijeratne_021420_EF_F3.raw	F70.3	228.6	232	243.1	218.3	203	169.1	207.7	162.5	320.8	302.7	296.6	311.4	271.2	208.7	211.1	214.7		3.39	1	6.383e-05	0.0001528
		FALSE	High	Sequest HT (A2)	Unambiguous	[K].iQDkEGIPPDQQR.[L]	N-Term(TMTpro); K4(TMTpro)	4	P62979	P62987; P62979; P0CG47; P0CG48	1	3	0.5969	0	1	1	711.403	2132.2	2132.2	0.1	7e-05	HCD (High Energy Collision Dissociation)	MS2	3.95578	174.3	-50	87	57.4202	30274	2020_10_137_Wijeratne_CETSA-UPR-480TechRep_EF_F1-4.raw	F66.4	185.3	190	233	167.3	195.9	185.1	145.2	130.1	215	210.8	207.7	179.3	168	148.1	114.8	113.1		2.58	1	6.383e-05	0.0001446
		FALSE	High	Sequest HT (A2)	Unambiguous	[K].iQDkEGIPPDQQR.[L]	N-Term(TMTpro); K4(TMTpro)	4	P62979	P62987; P62979; P0CG47; P0CG48	1	3	0.5174	0	1	1	711.405	2132.2	2132.2	2.5	0.00178	HCD (High Energy Collision Dissociation)	MS2	57.6891	449.1	-50	119	57.0039	30250	2020_10_137_Wijeratne_CETSA-UPR-480TechRep_GH_F1-3.raw	F69.3	543.2	610.5	682.3	517.4	332.2	303.3	261.3	197.6	632.3	670.2	635.1	524.5	418.4	236.9	289.9	330.3		3.44	1	6.383e-05	0.0001284
		FALSE	High	Sequest HT (A2)	Unambiguous	[K].iQDkEGIPPDQQR.[L]	N-Term(TMTpro); K4(TMTpro)	4	P62979	P62987; P62979; P0CG47; P0CG48	1	3	0.6414	0	1	1	711.403	2132.2	2132.2	-0.24	-0.00017	HCD (High Energy Collision Dissociation)	MS2	22.9572	201		28.787	43.2538	15493	010_2019_08_019_R_Wijeratne_021420_EF_F4.raw	F70.4	226.9	198.2	216.5	172.2	190.6	140	167.1	121.1	273.6	251.7	257.4	272.2	207.9	177.4	190.5	153.1		3.04	1	6.654e-05	0.0001899
		FALSE	High	Sequest HT (A2)	Unambiguous	[K].iQDkEGIPPDQQR.[L]	N-Term(TMTpro); K4(TMTpro)	4	P62979	P62987; P62979; P0CG47; P0CG48	1	2	0.7689	0	1	1	1066.6	2132.2	2132.2	0.67	0.00072	HCD (High Energy Collision Dissociation)	MS2	0	16.5		86	42.2125	15104	010_2019_08_019_R_Wijeratne_021420_EF_F4.raw	F70.4	19.4	21.1	18.8	12.9	14.7	11.7	10.5	8.7	22.4	22.6	25	21.5	15.9	11.5	13.3	14.7		2.12	1	6.825e-05	0.0002044
		FALSE	High	Sequest HT (A2)	Unambiguous	[K].iQDkEGIPPDQQR.[L]	N-Term(TMTpro); K4(TMTpro)	4	P62979	P62987; P62979; P0CG47; P0CG48	1	3	0.4461	0	1	1	711.404	2132.2	2132.2	1.17	0.00083	HCD (High Energy Collision Dissociation)	MS2	0	215.5	-50	110.004	59.8724	31314	2020_10_137_Wijeratne_CETSA-UPR-480TechRep_AB_F1-4.raw	F67.4	319.7	266.2	283	216.5	126.6	142.6	102.4	90.9	396.1	332.2	398.6	262.7	161.8	157.4	123.3	67.7		2.04	1	6.825e-05	0.00021
		FALSE	High	Sequest HT (A2)	Unambiguous	[K].iQDkEGIPPDQQR.[L]	N-Term(TMTpro); K4(TMTpro)	4	P62979	P62987; P62979; P0CG47; P0CG48	1	3	0.618	0	1	1	711.405	2132.2	2132.2	1.79	0.00127	HCD (High Energy Collision Dissociation)	MS2	0	187.8	-50	87	56.426	29257	2020_10_137_Wijeratne_CETSA-UPR-480TechRep_CD_F1-5.raw	F68.5	201.4	197.1	196.5	173.7	174	126.6	148.4	130.2	247.1	255	244.6	261.3	208.3	148.4	142.3	149.2		3.22	1	6.825e-05	0.0002078
		FALSE	High	Sequest HT (A2)	Unambiguous	[K].iQDkEGIPPDQQR.[L]	N-Term(TMTpro); K4(TMTpro)	4	P62979	P62987; P62979; P0CG47; P0CG48	1	3	0.6589	0	1	1	711.403	2132.19	2132.2	-0.5	-0.00035	HCD (High Energy Collision Dissociation)	MS2	21.3823	156.1		52.989	46.4674	16562	010_2019_08_019_R_Wijeratne_021420_GH_F3.raw	F71.3	214.5	234.2	264.9	156.3	105.6	91.3	79.4	68.6	243.1	249.2	232.5	156.1	115.8	71	108.5	106.6		3.02	1	7.082e-05	0.0002143
		FALSE	High	Sequest HT (A2)	Unambiguous	[K].iQDkEGIPPDQQR.[L]	N-Term(TMTpro); K4(TMTpro)	4	P62979	P62987; P62979; P0CG47; P0CG48	1	3	0.652	0	1	1	711.404	2132.2	2132.2	0.25	0.00018	HCD (High Energy Collision Dissociation)	MS2	8.13889	189.1		36.12	44.0006	15641	010_2019_08_019_R_Wijeratne_021420_GH_F4.raw	F71.4	164.5	204.3	241	201.8	145.1	160.5	133.9	120.9	241.6	250.1	232.7	201.2	169.8	123.3	207.1	227.3		3.19	1	7.204e-05	0.0002225
		FALSE	High	Sequest HT (A2)	Unambiguous	[K].iQDkEGIPPDQQR.[L]	N-Term(TMTpro); K4(TMTpro)	4	P62979	P62987; P62979; P0CG47; P0CG48	1	3	0.6244	0	1	1	711.405	2132.2	2132.2	2.5	0.00177	HCD (High Energy Collision Dissociation)	MS2	0	53.3	-50	87	60.9713	31614	2020_10_137_Wijeratne_CETSA-UPR-480TechRep_AB_F1-2.raw	F67.2	79.5	52.1	69.2	45.7	24.2	43.4	34.7	34.9	89.5	69.1	89.7	56.1	47.1	42.1	52.9	23.4		2.13	1	7.204e-05	0.0002329
		FALSE	High	Sequest HT (A2)	Unambiguous	[K].iQDkEGIPPDQQR.[L]	N-Term(TMTpro); K4(TMTpro)	4	P62979	P62987; P62979; P0CG47; P0CG48	1	3	0.613	0	1	1	711.405	2132.2	2132.2	2.22	0.00158	HCD (High Energy Collision Dissociation)	MS2	25.2663	188.2		47.882	44.0747	15352	010_2019_08_019_R_Wijeratne_021420_EF_F5.raw	F70.5	220.5	199.7	245.8	169.6	167.6	136.5	163.6	90.2	266.3	234.6	260.7	242.2	177.5	147.5	169.9	119.3		2.92	1	7.204e-05	0.0002212
		FALSE	High	Sequest HT (A2)	Unambiguous	[K].iQDkEGIPPDQQR.[L]	N-Term(TMTpro); K4(TMTpro)	4	P62979	P62987; P62979; P0CG47; P0CG48	1	3	0.5561	0	1	1	711.407	2132.21	2132.2	5.08	0.00361	HCD (High Energy Collision Dissociation)	MS2	0	57.5	-50	87	56.3862	29648	2020_10_137_Wijeratne_CETSA-UPR-480TechRep_GH_F1-2.raw	F69.2	68.9	66.7	79	56.1	37.7	44	48	33.3	70.6	74.7	73.1	61.9	59.1	39.8	51.5	55.8		1.96	1	7.204e-05	0.0002304
		FALSE	High	Sequest HT (A2)	Unambiguous	[K].iQDkEGIPPDQQR.[L]	N-Term(TMTpro); K4(TMTpro)	4	P62979	P62987; P62979; P0CG47; P0CG48	1	3	0.6077	0	1	1	711.406	2132.2	2132.2	4.14	0.00294	HCD (High Energy Collision Dissociation)	MS2	38.1017	87.5		86	41.1711	13674	010_2019_08_019_R_Wijeratne_021420_CD_F7.raw	F65.7	116.1	134.2	146.4	92.1	86.9	66.2	47.4	44.5	142.7	119.8	131.4	83.8	65.6	45	41.8	35.4		2.6	1	8.052e-05	0.0003041
		FALSE	High	Sequest HT (A2)	Unambiguous	[K].iQDkEGIPPDQQR.[L]	N-Term(TMTpro); K4(TMTpro)	4	P62979	P62987; P62979; P0CG47; P0CG48	1	2	0.7148	0	1	1	1066.6	2132.19	2132.2	-0.88	-0.00094	HCD (High Energy Collision Dissociation)	MS2	0	24.2		86	43.4649	15769	010_2019_08_019_R_Wijeratne_021420_AB_F3.raw	F64.3	30.6	25.8	26.6	19.7	13.6	25.4	17.2	14.2	34	31.1	44.7	26.7	19.9	25.4	19.4	12.1		2.84	1	8.052e-05	0.0002911
		FALSE	High	Sequest HT (A2)	Unambiguous	[K].iQDkEGIPPDQQR.[L]	N-Term(TMTpro); K4(TMTpro)	4	P62979	P62987; P62979; P0CG47; P0CG48	1	3	0.6053	0	1	1	711.403	2132.19	2132.2	-0.67	-0.00048	HCD (High Energy Collision Dissociation)	MS2	0	63.1	-50	87	54.5094	28561	2020_10_137_Wijeratne_CETSA-UPR-480TechRep_CD_F1-4.raw	F68.4	71.1	76.1	86.4	52.6	51.1	41.1	47.8	42.6	91.5	91.7	79.4	86	55.5	45.4	45.5	46.3		1.9	1	8.285e-05	0.0003353
		FALSE	High	Sequest HT (A2)	Unambiguous	[K].iQDkEGIPPDQQR.[L]	N-Term(TMTpro); K4(TMTpro)	4	P62979	P62987; P62979; P0CG47; P0CG48	1	2	0.7571	0	1	1	1066.6	2132.2	2132.2	0.78	0.00084	HCD (High Energy Collision Dissociation)	MS2	0	17.4		86	41.9841	15212	010_2019_08_019_R_Wijeratne_021420_EF_F3.raw	F70.3	19.3	15.4	23.5	16.6	14.7	15.3	13.3	7.4	24.6	24.3	26.8	24.2	17	12.6	9.8	13.1		2.1	1	8.68e-05	0.0003669
		FALSE	High	Sequest HT (A2)	Unambiguous	[K].iQDkEGIPPDQQR.[L]	N-Term(TMTpro); K4(TMTpro)	4	P62979	P62987; P62979; P0CG47; P0CG48	1	3	0.5223	0	1	1	711.399	2132.18	2132.2	-6.67	-0.00474	HCD (High Energy Collision Dissociation)	MS2	27.7929	103.6	-50	87	54.4865	28655	2020_10_137_Wijeratne_CETSA-UPR-480TechRep_GH_F1-5.raw	F69.6	132.9	154	159.2	107	69.1	75.9	62.8	56	153.8	154	146.4	103.5	73.4	51.8	79.6	79		2.47	1	8.68e-05	0.0003696
		FALSE	High	Sequest HT (A2)	Unambiguous	[K].iQDkEGIPPDQQR.[L]	N-Term(TMTpro); K4(TMTpro)	4	P62979	P62987; P62979; P0CG47; P0CG48	1	3	0.3359	0	1	1	711.403	2132.2	2132.2	0.08	5e-05	HCD (High Energy Collision Dissociation)	MS2	24.1157	129.7	-50	87	60.9059	31896	2020_10_137_Wijeratne_CETSA-UPR-480TechRep_AB_F1-4.raw	F67.4	120.3	101.7	115.7	96.2	62.9	123.6	187.4	68.8	183.3	132.5	168.1	134.6	127.8	171.7	218.4	62.6		1.28	1	8.68e-05	0.0003509
		FALSE	High	Sequest HT (A2)	Unambiguous	[K].iQDkEGIPPDQQR.[L]	N-Term(TMTpro); K4(TMTpro)	4	P62979	P62987; P62979; P0CG47; P0CG48	1	3	0.5674	0	1	1	711.405	2132.2	2132.2	2.53	0.0018	HCD (High Energy Collision Dissociation)	MS2	0	95.3	-50	87	56.6586	29513	2020_10_137_Wijeratne_CETSA-UPR-480TechRep_AB_F1-4.raw	F67.4	137.7	116.3	124.3	85.5	56.1	74.7	57	47.1	151.1	142.3	157.1	108.2	83.7	84	59.8	39.5		1.78	1	9.409e-05	0.0004305
		FALSE	High	Sequest HT (A2)	Unambiguous	[K].iQDkEGIPPDQQR.[L]	N-Term(TMTpro); K4(TMTpro)	4	P62979	P62987; P62979; P0CG47; P0CG48	1	2	0.7598	0	1	1	1066.6	2132.2	2132.2	0.71	0.00075	HCD (High Energy Collision Dissociation)	MS2	0	19		86	43.9289	15603	010_2019_08_019_R_Wijeratne_021420_GH_F3.raw	F71.3	17.5	17.5	21.3	18.9	13.4	16.5	13.8	12	19.2	26.5	27.3	26.8	18	16.6	16	23.2		2.29	1	9.608e-05	0.0004484
		FALSE	High	Sequest HT (A2)	Unambiguous	[K].iQDkEGIPPDQQR.[L]	N-Term(TMTpro); K4(TMTpro)	4	P62979	P62987; P62979; P0CG47; P0CG48	1	3	0.5684	0	1	1	711.405	2132.2	2132.2	2.25	0.0016	HCD (High Energy Collision Dissociation)	MS2	0	171.7	-50	87	61.4699	32345	2020_10_137_Wijeratne_CETSA-UPR-480TechRep_AB_F1-3.raw	F67.3	219.9	197.5	197.9	157.9	101.7	148.3	99.4	95.8	277.8	236.8	298.9	176.4	148	168.6	129.2	92.5		2.34	1	9.608e-05	0.000461
		FALSE	High	Sequest HT (A2)	Unambiguous	[K].iQDkEGIPPDQQR.[L]	N-Term(TMTpro); K4(TMTpro)	4	P62979	P62987; P62979; P0CG47; P0CG48	1	3	0.637	0	1	1	711.403	2132.2	2132.2	-0.25	-0.00017	HCD (High Energy Collision Dissociation)	MS2	0	150.5		17.62	43.1424	15448	010_2019_08_019_R_Wijeratne_021420_EF_F4.raw	F70.4	154.1	149.3	180.8	132.7	131.5	116.7	130.5	89.3	196.6	186.9	194.5	200.2	163	133.8	133.1	115.4		2.92	1	9.608e-05	0.0004535
		FALSE	High	Sequest HT (A2)	Unambiguous	[K].iQDkEGIPPDQQR.[L]	N-Term(TMTpro); K4(TMTpro)	4	P62979	P62987; P62979; P0CG47; P0CG48	1	3	0.6881	0	1	1	711.408	2132.21	2132.2	5.92	0.00421	HCD (High Energy Collision Dissociation)	MS2	0	76.7	-50	87	55.3188	29003	2020_10_137_Wijeratne_CETSA-UPR-480TechRep_CD_F1-3.raw	F68.3	89.7	81.4	96.8	76	61.2	52.4	55.4	59	102.8	106.4	103.7	93.2	77.4	58.5	56.4	56.1		2.18	1	0.0001102	0.0005515
		FALSE	High	Sequest HT (A2)	Unambiguous	[K].iQDkEGIPPDQQR.[L]	N-Term(TMTpro); K4(TMTpro)	4	P62979	P62987; P62979; P0CG47; P0CG48	1	3	0.5181	0	1	1	711.403	2132.2	2132.2	-0.16	-0.00011	HCD (High Energy Collision Dissociation)	MS2	8.84008	91.5	-50	87	55.8962	29254	2020_10_137_Wijeratne_CETSA-UPR-480TechRep_GH_F1-6b.raw	F69.8	122	137.9	151.4	87.8	69.9	55.1	43.7	38.5	149.7	154.1	121.4	97.7	80.4	37.7	60.2	57.2		1.66	1	0.0001141	0.0006279
		FALSE	High	Sequest HT (A2)	Unambiguous	[K].iQDkEGIPPDQQR.[L]	N-Term(TMTpro); K4(TMTpro)	4	P62979	P62987; P62979; P0CG47; P0CG48	1	2	0.6375	0	1	1	1066.6	2132.2	2132.2	0.26	0.00028	HCD (High Energy Collision Dissociation)	MS2	0	17.4		86	43.5922	15784	010_2019_08_019_R_Wijeratne_021420_CD_F3.raw	F65.3	21.3	20.4	25.8	18.1	19.2	15.2	12.4	11.4	26.7	19.4	20.4	18.1	16.4	13.2	10.3	9.4		1.6	1	0.0001215	0.0007392
		FALSE	High	Sequest HT (A2)	Unambiguous	[K].iQDkEGIPPDQQR.[L]	N-Term(TMTpro); K4(TMTpro)	4	P62979	P62987; P62979; P0CG47; P0CG48	1	3	0.6626	0	1	1	711.403	2132.19	2132.2	-0.71	-0.0005	HCD (High Energy Collision Dissociation)	MS2	29.7038	222.6		70.047	43.0221	15623	010_2019_08_019_R_Wijeratne_021420_EF_F3.raw	F70.3	259.8	261.1	299	196.6	181.9	140.6	153.7	106.4	341.8	316.3	334.8	301.2	215.5	159.2	145.1	148.3		3.29	1	0.0001356	0.0007925
		FALSE	High	Sequest HT (A2)	Unambiguous	[K].iQDkEGIPPDQQR.[L]	N-Term(TMTpro); K4(TMTpro)	4	P62979	P62987; P62979; P0CG47; P0CG48	1	3	0.645	0	1	1	711.405	2132.2	2132.2	2.69	0.00191	HCD (High Energy Collision Dissociation)	MS2	0	47.1	-50	87	57.215	29677	2020_10_137_Wijeratne_CETSA-UPR-480TechRep_GH_F1-7.raw	F69.9	66.4	68.4	73	54.1	30.6	25.4	31.3	18.7	75.4	71.9	72.6	46.6	36.1	24.8	29.5	28.1		1.69	1	0.0001569	0.001036
		FALSE	High	Sequest HT (A2)	Unambiguous	[K].iQDkEGIPPDQQR.[L]	N-Term(TMTpro); K4(TMTpro)	4	P62979	P62987; P62979; P0CG47; P0CG48	1	3	0.6162	0	1	1	711.403	2132.19	2132.2	-0.6	-0.00043	HCD (High Energy Collision Dissociation)	MS2	27.891	183.1		54.046	44.7106	16227	010_2019_08_019_R_Wijeratne_021420_CD_F3.raw	F65.3	218.9	234.7	257.4	168.9	194.8	178.6	117.3	125	262.4	232.6	249.3	191	174.2	123.3	102.2	99.3		2.97	1	0.0001723	0.00118
		FALSE	High	Sequest HT (A2)	Unambiguous	[K].iQDkEGIPPDQQR.[L]	N-Term(TMTpro); K4(TMTpro)	4	P62979	P62987; P62979; P0CG47; P0CG48	1	3	0.5308	0	1	1	711.406	2132.2	2132.2	4.1	0.00291	HCD (High Energy Collision Dissociation)	MS2	10.3728	74.3	-50	87	59.8843	31008	2020_10_137_Wijeratne_CETSA-UPR-480TechRep_AB_F1-2.raw	F67.2	82.3	89.1	89.9	60.4	45.2	66.7	44.8	42.9	125.6	102.7	121.2	74.6	76.2	67.9	56.1	42.6		2.11	1	0.0002406	0.00171
		FALSE	High	Sequest HT (A2)	Unambiguous	[K].iQDkEGIPPDQQR.[L]	N-Term(TMTpro); K4(TMTpro)	4	P62979	P62987; P62979; P0CG47; P0CG48	1	3	0.5365	0	1	1	711.397	2132.18	2132.2	-8.84	-0.00629	HCD (High Energy Collision Dissociation)	MS2	35.1183	124.2	-50	87	58.8372	30785	2020_10_137_Wijeratne_CETSA-UPR-480TechRep_AB_F1-5.raw	F67.5	184.5	153.6	160.9	101.8	68.4	84.4	68.1	56.6	223.8	189.6	234	137.1	102.3	90.5	83.4	48.1		1.92	1	0.0002546	0.001851
		FALSE	High	Sequest HT (A2)	Unambiguous	[K].iQDkEGIPPDQQR.[L]	N-Term(TMTpro); K4(TMTpro)	4	P62979	P62987; P62979; P0CG47; P0CG48	1	3	0.581	0	1	1	711.4	2132.19	2132.2	-4.16	-0.00296	HCD (High Energy Collision Dissociation)	MS2	0	82.6	-50	87	59.7685	31498	2020_10_137_Wijeratne_CETSA-UPR-480TechRep_CD_F1-3.raw	F68.3	112	101.1	108.4	73.2	68.5	53	53.3	41.2	118.4	132.1	129.4	107.4	66.1	56.6	53.6	47.6		2.1	1	0.000273	0.001944
		FALSE	High	Sequest HT (A2)	Unambiguous	[K].iQDkEGIPPDQQR.[L]	N-Term(TMTpro); K4(TMTpro)	4	P62979	P62987; P62979; P0CG47; P0CG48	1	3	0.6322	0	1	1	711.404	2132.2	2132.2	0.71	0.00051	HCD (High Energy Collision Dissociation)	MS2	0	70.3	-50	87	54.5521	28692	2020_10_137_Wijeratne_CETSA-UPR-480TechRep_GH_F1-5.raw	F69.6	101.8	103.2	114.7	70	60.8	41.9	49.3	30.7	107.6	111.1	83.9	68.5	56.1	31.3	46.1	48.6		1.74	1	0.0002746	0.001981
		FALSE	High	Sequest HT (A2)	Unambiguous	[K].iQDkEGIPPDQQR.[L]	N-Term(TMTpro); K4(TMTpro)	4	P62979	P62987; P62979; P0CG47; P0CG48	1	3	0.4367	0	1	1	711.407	2132.21	2132.2	4.96	0.00352	HCD (High Energy Collision Dissociation)	MS2	14.6205	123.6	-50	87	54.7915	28778	2020_10_137_Wijeratne_CETSA-UPR-480TechRep_GH_F1-4b.raw	F69.5	148.6	161.9	179.3	121.6	89.4	82.5	104.4	78.5	176	167.1	161.8	117.6	91.2	73.4	102.7	122.2		1.58	1	0.0002899	0.002121
		FALSE	High	Sequest HT (A2)	Unambiguous	[K].iQDkEGIPPDQQR.[L]	N-Term(TMTpro); K4(TMTpro)	4	P62979	P62987; P62979; P0CG47; P0CG48	1	3	0.3254	0	1	1	711.401	2132.19	2132.2	-3.78	-0.00269	HCD (High Energy Collision Dissociation)	MS2	22.4106	118.5		41.036	43.5403	15618	010_2019_08_019_R_Wijeratne_021420_CD_F2.raw	F65.2	143	144.2	158.3	102.4	130	114.7	94.1	102.7	144.3	137.7	153.1	120	107.9	87.4	72.9	82.8		2.09	1	0.000342	0.002557
		FALSE	High	Sequest HT (A2)	Unambiguous	[K].iQDkEGIPPDQQR.[L]	N-Term(TMTpro); K4(TMTpro)	4	P62979	P62987; P62979; P0CG47; P0CG48	1	3	0.5408	0	1	1	711.402	2132.19	2132.2	-1.81	-0.00128	HCD (High Energy Collision Dissociation)	MS2	79.0321	125.8	-50	87	59.2167	31255	2020_10_137_Wijeratne_CETSA-UPR-480TechRep_GH_F1-4b.raw	F69.5	178.9	202.5	232.6	114.5	87.1	68.2	66.9	50.1	213.6	204.6	191.4	112.3	96.8	53.3	71.5	67.7		1.96	1	0.0003436	0.002578
		FALSE	High	Sequest HT (A2)	Unambiguous	[K].iQDkEGIPPDQQR.[L]	N-Term(TMTpro); K4(TMTpro)	4	P62979	P62987; P62979; P0CG47; P0CG48	1	3	0.4076	0	1	1	711.404	2132.2	2132.2	0.62	0.00044	HCD (High Energy Collision Dissociation)	MS2	31.3571	63.2	-50	87	58.3135	30504	2020_10_137_Wijeratne_CETSA-UPR-480TechRep_CD_F1-2.raw	F68.2	78	70.8	91.6	63	53.5	40.8	54.9	43.1	71.7	87	78.8	85.9	55.4	49.4	40.3	47.1		2.11	1	0.0003875	0.003042
		FALSE	High	Sequest HT (A2)	Unambiguous	[K].iQDkEGIPPDQQR.[L]	N-Term(TMTpro); K4(TMTpro)	4	P62979	P62987; P62979; P0CG47; P0CG48	1	3	0.5556	0	1	1	711.402	2132.19	2132.2	-2.5	-0.00177	HCD (High Energy Collision Dissociation)	MS2	45.8554	164.5		51.975	44.6777	15793	010_2019_08_019_R_Wijeratne_021420_GH_F2.raw	F71.2	198.6	230	240.9	164.1	113.1	122.8	120.9	101.5	220.3	237.4	215	163.3	142.8	97.6	120.3	142.8		2.52	1	0.0005819	0.004342
		FALSE	High	Sequest HT (A2)	Unambiguous	[K].iQDkEGIPPDQQR.[L]	N-Term(TMTpro); K4(TMTpro)	4	P62979	P62987; P62979; P0CG47; P0CG48	1	3	0.4378	0	1	1	711.404	2132.2	2132.2	1.02	0.00072	HCD (High Energy Collision Dissociation)	MS2	85.3631	111.6	-50	87	57.2581	30218	2020_10_137_Wijeratne_CETSA-UPR-480TechRep_EF_F1-5.raw	F66.5	142.9	135.6	182.7	99.7	117.4	94.2	86.1	63.9	180.8	157	144.3	108.3	78.5	71.9	70.3	52.7		1.85	1	0.0005883	0.00438
		FALSE	High	Sequest HT (A2)	Unambiguous	[K].iQDkEGIPPDQQR.[L]	N-Term(TMTpro); K4(TMTpro)	4	P62979	P62987; P62979; P0CG47; P0CG48	1	3	0.5818	0	1	1	711.405	2132.2	2132.2	2.29	0.00163	HCD (High Energy Collision Dissociation)	MS2	14.459	74	-50	87	55.2518	28599	2020_10_137_Wijeratne_CETSA-UPR-480TechRep_CD_F1-5.raw	F68.5	110.7	110.8	116.3	45.7	58.2	34.6	41.3	30.6	137.3	125.4	132.2	74.7	53.5	38.4	35.5	38		1.65	1	0.0006273	0.004606
		FALSE	High	Sequest HT (A2)	Unambiguous	[K].iQDkEGIPPDQQR.[L]	N-Term(TMTpro); K4(TMTpro)	4	P62979	P62987; P62979; P0CG47; P0CG48	1	3	0.5604	0	1	1	711.405	2132.2	2132.2	2.47	0.00176	HCD (High Energy Collision Dissociation)	MS2	0	62	-50	87	56.1235	29067	2020_10_137_Wijeratne_CETSA-UPR-480TechRep_GH_F1-7.raw	F69.9	73.4	88.7	93.6	65.9	45.2	46.7	41.7	37.6	97.4	95.4	85.4	55.4	46.3	31.9	43.6	43.6		1.82	1	0.0006808	0.004928
		FALSE	High	Sequest HT (A2)	Unambiguous	[K].iQDkEGIPPDQQR.[L]	N-Term(TMTpro); K4(TMTpro)	4	P62979	P62987; P62979; P0CG47; P0CG48	1	3	0.3397	0	1	1	711.406	2132.2	2132.2	3.8	0.0027	HCD (High Energy Collision Dissociation)	MS2	14.9405	72.5	-50	87	58.4902	30834	2020_10_137_Wijeratne_CETSA-UPR-480TechRep_EF_F1-2.raw	F66.2	85.6	86.8	111.8	69.8	76.2	75.1	52.9	52.7	100.7	93.1	88.3	72.2	57.7	50.4	48.4	37.9		1.56	1	0.0007807	0.005737
		FALSE	High	Sequest HT (A2)	Unambiguous	[K].iQDkEGIPPDQQR.[L]	N-Term(TMTpro); K4(TMTpro)	4	P62979	P62987; P62979; P0CG47; P0CG48	1	3	0.5493	0	1	1	711.405	2132.2	2132.2	2.54	0.0018	HCD (High Energy Collision Dissociation)	MS2	0	31.4	-50	87	57.1833	29532	2020_10_137_Wijeratne_CETSA-UPR-480TechRep_GH_F1-8.raw	F69.10	40.8	39.9	46.4	31.1	24.7	22.6	15.5	19.5	47.2	42	44	32.5	25	19.2	24.3	27.9		1.42	1	0.001235	0.008601
		FALSE	High	Sequest HT (A2)	Unambiguous	[K].iQDkEGIPPDQQR.[L]	N-Term(TMTpro); K4(TMTpro)	4	P62979	P62987; P62979; P0CG47; P0CG48	1	3	0.505	0	1	1	711.403	2132.2	2132.2	0.15	0.00011	HCD (High Energy Collision Dissociation)	MS2	13.8562	56	-50	87	59.0301	31387	2020_10_137_Wijeratne_CETSA-UPR-480TechRep_GH_F1-3.raw	F69.3	68.5	72.8	92.9	63.5	38.7	39.9	40.1	30.8	75.7	84	64.3	56.2	48.7	27.9	45.1	46.2		2	1	0.001443	0.01018
		FALSE	High	Sequest HT (A2)	Unambiguous	[K].iQDkEGIPPDQQR.[L]	N-Term(TMTpro); K4(TMTpro)	4	P62979	P62987; P62979; P0CG47; P0CG48	1	3	0.586	0	1	1	711.406	2132.2	2132.2	3.96	0.00281	HCD (High Energy Collision Dissociation)	MS2	60.4734	91.5		86	45.3766	15559	010_2019_08_019_R_Wijeratne_021420_CD_F6.raw	F65.6	131.9	133.4	142.6	87.5	88.1	68.5	53.1	49	150	125	136.6	96.2	68.2	52.1	40.8	41.4		1.86	1	0.002057	0.01555
		FALSE	High	Sequest HT (A2)	Unambiguous	[K].iQDkEGIPPDQQR.[L]	N-Term(TMTpro); K4(TMTpro)	4	P62979	P62987; P62979; P0CG47; P0CG48	1	3	0.5197	0	1	1	711.4	2132.19	2132.2	-4.36	-0.0031	HCD (High Energy Collision Dissociation)	MS2	29.8573	111.8		56.403	44.9879	15828	010_2019_08_019_R_Wijeratne_021420_AB_F2.raw	F64.2	153	130	131.4	94.8	73.9	86.3	70.4	78.9	187.5	156.9	173.3	110.4	99.8	99.4	84.1	59.2		2.29	1	0.002844	0.02403
		FALSE	High	Sequest HT (A2)	Unambiguous	[K].iQDkEGIPPDQQR.[L]	N-Term(TMTpro); K4(TMTpro)	4	P62979	P62987; P62979; P0CG47; P0CG48	1	3	0.3846	0	1	1	711.399	2132.18	2132.2	-5.56	-0.00395	HCD (High Energy Collision Dissociation)	MS2	87.564	96.7	-50	87	59.3128	31429	2020_10_137_Wijeratne_CETSA-UPR-480TechRep_EF_F1-3.raw	F66.3	157.3	159.4	177.1	88.8	79.8	65.8	46.1	42.6	169.1	152.5	150.4	82.6	68.7	42.8	28.7	35		1.3	1	0.003017	0.02624
		FALSE	High	Sequest HT (A2)	Unambiguous	[K].iQDkEGIPPDQQR.[L]	N-Term(TMTpro); K4(TMTpro)	4	P62979	P62987; P62979; P0CG47; P0CG48	1	3	0.4341	0	1	1	711.405	2132.2	2132.2	2.22	0.00158	HCD (High Energy Collision Dissociation)	MS2	0	151.1	-50	87	54.9834	28826	2020_10_137_Wijeratne_CETSA-UPR-480TechRep_CD_F1-4.raw	F68.4	183.9	182.6	199.5	117.6	127	83.7	105.7	76.9	241.7	234.2	218.6	205	131.1	102.8	92.9	114.1		1.82	1	0.003037	0.02657
		FALSE	High	Sequest HT (A2)	Unambiguous	[K].iQDkEGIPPDQQR.[L]	N-Term(TMTpro); K4(TMTpro)	4	P62979	P62987; P62979; P0CG47; P0CG48	1	3	0.5575	0	1	1	711.41	2132.21	2132.2	9.04	0.00642	HCD (High Energy Collision Dissociation)	MS2	52.9786	77.3	-50	87	55.6373	29093	2020_10_137_Wijeratne_CETSA-UPR-480TechRep_CD_F1-6.raw	F68.6	106.7	105.4	115.6	65	64.7	45	49.8	39.1	109.4	111.9	116.2	103	62	56.2	43.8	42.8		1.74	1	0.003439	0.03215
		FALSE	High	Sequest HT (A2)	Unambiguous	[K].iQDkEGIPPDQQR.[L]	N-Term(TMTpro); K4(TMTpro)	4	P62979	P62987; P62979; P0CG47; P0CG48	1	3	0.3913	0	1	1	711.407	2132.21	2132.2	5.44	0.00387	HCD (High Energy Collision Dissociation)	MS2	42.981	55.8	-50	87	58.4902	30822	2020_10_137_Wijeratne_CETSA-UPR-480TechRep_GH_F1-2.raw	F69.2	74.9	80.9	91.6	49.1	38.1	39.2	39.8	30.6	83.1	86.9	74.4	53.5	44.7	26.9	38.2	41.4		1.61	1	0.004999	0.05204
		FALSE	High	Sequest HT (A2)	Unambiguous	[K].iQDkEGIPPDQQR.[L]	N-Term(TMTpro); K4(TMTpro)	4	P62979	P62987; P62979; P0CG47; P0CG48	1	3	0.4371	0	1	1	711.406	2132.2	2132.2	3.38	0.00241	HCD (High Energy Collision Dissociation)	MS2	20.33	87.1	-50	87	62.0718	32229	2020_10_137_Wijeratne_CETSA-UPR-480TechRep_AB_F1-2.raw	F67.2	123.2	103.6	114.1	77.7	50.7	73.9	50.3	47.5	149.7	118.9	138.9	85.3	75.7	74.3	68.4	42		1.51	1	0.006536	0.07299
		FALSE	High	Sequest HT (A2)	Unambiguous	[K].iQDkEGIPPDQQR.[L]	N-Term(TMTpro); K4(TMTpro)	4	P62979	P62987; P62979; P0CG47; P0CG48	1	2	0.7571	0	1	1	1066.61	2132.2	2132.2	4.11	0.00438	HCD (High Energy Collision Dissociation)	MS2	0	8		86	43.6579	15746	010_2019_08_019_R_Wijeratne_021420_CD_F4.raw	F65.4	9.5	7.6	12	9.3	9.7	6.6	5	4.9	9.2	7	11	10.8	7.3	7.3	7.3	3.9		1.77	1	0.008831	0.1029
		FALSE	High	Sequest HT (A2)	Unambiguous	[K].iQDkEGIPPDQQR.[L]	N-Term(TMTpro); K4(TMTpro)	4	P62979	P62987; P62979; P0CG47; P0CG48	1	3	0.0615	0	1	1	711.407	2132.21	2132.2	5.21	0.0037	HCD (High Energy Collision Dissociation)	MS2	25.1388	93.8	-50	87	57.464	30248	2020_10_137_Wijeratne_CETSA-UPR-480TechRep_GH_F1-2.raw	F69.2	106.5	121.1	134.6	96	71.2	66.6	76.9	55.8	126.8	136	129	108.2	84.6	53	62.7	71		1.3	1	0.009229	0.1086
	FALSE	High	[R].TLSDYNIQK.[E]	1xTMTpro [K9]; 1xTMTpro [N-Term]	0.000184649	0.000120539	1	4	36	P62979	P62979 [55-63]		0	1689.97	362.5	412.8	301.4	352.3	306.7	380.9	189.9	245.6	141.9	222	203.5	222.3	137.1	166.1	116.4	93.5	424.3	481.6	757.9	862.8	598.1	740.2	445.8	491.4	759.1	834.1	720.2	736.9	486.2	460.8	801.2	821.3	753.9	677.8	308.5	370.6	498.5	630.9	459.4	480.1	305.6	266.5	467.7	421.1	316.3	374.7	226.6	221.9	333.7	319.3	303.4	238.7	207.6	184.1	295.2	261.9	302.3	311.2	182.9	189	262.2	279	242.2	300	71.28	68.89	67.79	78.93	72.9	75.35	75.02	73.55	70.19	73.43	65.03	62.17	65.59	70.95	74.02	72.63	72.08	69.14	18.94	18.24	11.44	14.76	70.54	68.35	21.08	16	13.69	15.05	79.08	64.83	25.89	5.22	13.38	14.69	72.58	49.71	25.3	15.78	17.96	15.37	76.56	50.64	30.82	1.12	11.9	10.67	78.98	45.93	34.94	9.41	11.61	7.93	68.55	60.63	16.6	2.21	5.61	15.03	69.82	41.03	30.5	0.91	3.97	8.4		High	High	High	High	High	High	High	High	High	High	High	High	High	High	High	High	High	High	High	High	High	High	High	High	High	High	High	High	High	High	High	High	High	High	High	High	High	High	High	High	High	High	High	High	High	High	High	High	High	High	High	High	High	High	High	High	High	High	High	High	High	High	High	High	High	High	High	High	High	High	High	High	High	High	High	High	High	High	High	High	High	High	High	High	High	High	High	High	High	High	High	High	High	High	High	High	High	High	High	High	High	High	High	High	High	High	High	High	High	High	High	High	High	High	High	High	High	High	High	High	High	High	High	High	High	High	High	High	High	3.888e-05	5.824e-05	2.74
		Checked	Confidence	Identifying Node	PSM Ambiguity	Annotated Sequence	Modifications	# Proteins	Master Protein Accessions	Protein Accessions	# Missed Cleavages	Charge	DeltaScore	DeltaCn	Rank	Search Engine Rank	m/z [Da]	MH+ [Da]	Theo. MH+ [Da]	DeltaM [ppm]	Deltam/z [Da]	Activation Type	MS Order	Isolation Interference [%]	Average Reporter S/N	Comp. Voltage [V]	Ion Inject Time [ms]	RT [min]	First Scan	Spectrum File	File ID	Abundance: 126	Abundance: 127N	Abundance: 127C	Abundance: 128N	Abundance: 128C	Abundance: 129N	Abundance: 129C	Abundance: 130N	Abundance: 130C	Abundance: 131N	Abundance: 131C	Abundance: 132N	Abundance: 132C	Abundance: 133N	Abundance: 133C	Abundance: 134N	Quan Info	XCorr	# Protein Groups	Percolator q-Value	Percolator PEP
		FALSE	High	Sequest HT (A2)	Unambiguous	[R].tLSDYNIQk.[E]	N-Term(TMTpro); K9(TMTpro)	4	P62979	P62987; P62979; P0CG47; P0CG48	0	2	0.5133	0	1	1	845.486	1689.97	1689.97	-0.81	-0.00069	HCD (High Energy Collision Dissociation)	MS2	0	74.9		86	68.1227	24359	010_2019_08_019_R_Wijeratne_021420_GH_F6.raw	F71.6	87.5	114.7	116.7	77.4	49.8	49.4	41.8	42.5	106.3	133	97.4	76.5	59.2	39.1	59.5	48		3	1	3.888e-05	6.022e-05
		FALSE	High	Sequest HT (A2)	Unambiguous	[R].tLSDYNIQk.[E]	N-Term(TMTpro); K9(TMTpro)	4	P62979	P62987; P62979; P0CG47; P0CG48	0	2	0.4635	0	1	1	845.488	1689.97	1689.97	1.13	0.00095	HCD (High Energy Collision Dissociation)	MS2	0	66.3		86	68.8306	25035	010_2019_08_019_R_Wijeratne_021420_GH_F5.raw	F71.5	81.1	96.7	87.5	67.3	43.5	39.4	40.1	31.3	111.6	110.8	97.9	76.1	52.8	40.8	44.9	38.9		2.74	1	3.888e-05	5.824e-05
		FALSE	High	Sequest HT (A2)	Unambiguous	[R].tLSDYNIQk.[E]	N-Term(TMTpro); K9(TMTpro)	4	P62979	P62987; P62979; P0CG47; P0CG48	0	2	0.3238	0	1	1	845.489	1689.97	1689.97	1.78	0.0015	HCD (High Energy Collision Dissociation)	MS2	0	41.2	-50	87	85.7792	45640	2020_10_137_Wijeratne_CETSA-UPR-480TechRep_AB_F1-7.raw	F67.7	59	51.4	52.9	32.4	27.7	40.6	23.9	17.5	68.4	57.6	65	43.5	41.3	39.5	25.1	13		2.1	1	4.171e-05	6.712e-05
		FALSE	High	Sequest HT (A2)	Unambiguous	[R].tLSDYNIQk.[E]	N-Term(TMTpro); K9(TMTpro)	4	P62979	P62987; P62979; P0CG47; P0CG48	0	2	0.5127	0	1	1	845.487	1689.97	1689.97	-0.04	-3e-05	HCD (High Energy Collision Dissociation)	MS2	0	100.3		86	67.802	24091	010_2019_08_019_R_Wijeratne_021420_AB_F6.raw	F64.6	150.6	124.4	125.4	76.7	63.2	78.9	52.1	61.9	160.8	154.8	164.4	99.2	89.5	92.1	73	37.6		3.14	1	4.276e-05	8.431e-05
		FALSE	High	Sequest HT (A2)	Unambiguous	[R].tLSDYNIQk.[E]	N-Term(TMTpro); K9(TMTpro)	4	P62979	P62987; P62979; P0CG47; P0CG48	0	2	0.5458	0	1	1	845.486	1689.97	1689.97	-0.86	-0.00072	HCD (High Energy Collision Dissociation)	MS2	0	103.2		86	67.8408	23720	010_2019_08_019_R_Wijeratne_021420_GH_F7.raw	F71.7	126	151.7	176.4	95.7	73.6	71.4	62.5	52.6	169.4	162	151.7	84.5	80.6	47.8	80	65.3		2.84	1	4.276e-05	8.563e-05
		FALSE	High	Sequest HT (A2)	Unambiguous	[R].tLSDYNIQk.[E]	N-Term(TMTpro); K9(TMTpro)	4	P62979	P62987; P62979; P0CG47; P0CG48	0	2	0.5556	0	1	1	845.49	1689.97	1689.97	3.76	0.00318	HCD (High Energy Collision Dissociation)	MS2	0	90.5	-50	87	84.5046	45467	2020_10_137_Wijeratne_CETSA-UPR-480TechRep_EF_F1-4.raw	F66.4	125.5	103.3	139.8	90.2	85	67.6	70.9	64.6	136.4	132.5	120.6	94.8	61.9	61.3	51.5	41.7		2.79	1	4.276e-05	7.672e-05
		FALSE	High	Sequest HT (A2)	Unambiguous	[R].tLSDYNIQk.[E]	N-Term(TMTpro); K9(TMTpro)	4	P62979	P62987; P62979; P0CG47; P0CG48	0	2	0.5375	0	1	1	845.489	1689.97	1689.97	2.58	0.00218	HCD (High Energy Collision Dissociation)	MS2	0	97	-50	87	86.0841	45809	2020_10_137_Wijeratne_CETSA-UPR-480TechRep_AB_F1-6.raw	F67.6	149.2	127.4	120.5	72.8	54.6	83.2	59.1	47.6	174	130	145.3	94.5	83.6	99.2	70.6	40		2.53	1	5.169e-05	9.479e-05
		FALSE	High	Sequest HT (A2)	Unambiguous	[R].tLSDYNIQk.[E]	N-Term(TMTpro); K9(TMTpro)	4	P62979	P62987; P62979; P0CG47; P0CG48	0	2	0.4545	0	1	1	845.487	1689.97	1689.97	-0.3	-0.00025	HCD (High Energy Collision Dissociation)	MS2	0	114.4		86	66.9933	24099	010_2019_08_019_R_Wijeratne_021420_CD_F6.raw	F65.6	156.6	161.7	193.8	103.1	123.1	89	68.2	67	172.2	178.8	159.4	98.7	70.6	64	71	53.5		2.86	1	5.434e-05	0.000107
		FALSE	High	Sequest HT (A2)	Unambiguous	[R].tLSDYNIQk.[E]	N-Term(TMTpro); K9(TMTpro)	4	P62979	P62987; P62979; P0CG47; P0CG48	0	2	0.4301	0	1	1	845.487	1689.97	1689.97	0.44	0.00037	HCD (High Energy Collision Dissociation)	MS2	0	97.9		86	69.406	25756	010_2019_08_019_R_Wijeratne_021420_AB_F4.raw	F64.4	145.9	116.5	129.6	76.2	53.9	76.4	53.6	44.8	160.9	156.7	150.8	101.9	101.8	84.6	70.2	42.2		2.79	1	6.383e-05	0.0001342
		FALSE	High	Sequest HT (A2)	Unambiguous	[R].tLSDYNIQk.[E]	N-Term(TMTpro); K9(TMTpro)	4	P62979	P62987; P62979; P0CG47; P0CG48	0	2	0.488	0	1	1	845.487	1689.97	1689.97	0.23	0.00019	HCD (High Energy Collision Dissociation)	MS2	0	177.2		84.222	67.6322	24626	010_2019_08_019_R_Wijeratne_021420_EF_F5.raw	F70.5	250.7	256.6	239.4	145.9	144.2	103.5	99.8	68.8	267.8	274.3	289.3	255.3	148.2	94.5	93.4	103.4		3.32	1	6.383e-05	0.0001347
		FALSE	High	Sequest HT (A2)	Unambiguous	[R].tLSDYNIQk.[E]	N-Term(TMTpro); K9(TMTpro)	4	P62979	P62987; P62979; P0CG47; P0CG48	0	2	0.4212	0	1	1	845.485	1689.96	1689.97	-1.78	-0.00151	HCD (High Energy Collision Dissociation)	MS2	0	126.5		86	68.5666	25670	010_2019_08_019_R_Wijeratne_021420_CD_F4.raw	F65.4	173.9	170.7	200.9	136.2	126.7	88.2	79.4	72.6	199.1	189.6	177.7	129.6	94	68.6	60.5	56.3		2.73	1	6.383e-05	0.0001451
		FALSE	High	Sequest HT (A2)	Unambiguous	[R].tLSDYNIQk.[E]	N-Term(TMTpro); K9(TMTpro)	4	P62979	P62987; P62979; P0CG47; P0CG48	0	3	0.2537	0	1	1	563.992	1689.96	1689.97	-2.23	-0.00125	HCD (High Energy Collision Dissociation)	MS2	73.3975	137.4	-50	71.606	87.2244	46665	2020_10_137_Wijeratne_CETSA-UPR-480TechRep_AB_F1-4.raw	F67.4	204.7	172.4	179.7	114.7	80.6	106.7	75.2	76.9	227.8	202.6	214.8	135.2	133.5	120.5	91.7	60.7		2.72	1	6.383e-05	0.0001503
		FALSE	High	Sequest HT (A2)	Unambiguous	[R].tLSDYNIQk.[E]	N-Term(TMTpro); K9(TMTpro)	4	P62979	P62987; P62979; P0CG47; P0CG48	0	2	0.4602	0	1	1	845.488	1689.97	1689.97	1.15	0.00097	HCD (High Energy Collision Dissociation)	MS2	0	119.9		86	68.0181	24900	010_2019_08_019_R_Wijeratne_021420_AB_F5.raw	F64.5	189.8	143.8	155.7	100.7	70.9	100.4	65.1	52.3	205.4	194.8	197.2	114.4	108.9	94.2	76.5	48.9		2.89	1	6.383e-05	0.0001374
		FALSE	High	Sequest HT (A2)	Unambiguous	[R].tLSDYNIQk.[E]	N-Term(TMTpro); K9(TMTpro)	4	P62979	P62987; P62979; P0CG47; P0CG48	0	2	0.434	0	1	1	845.486	1689.96	1689.97	-1.03	-0.00087	HCD (High Energy Collision Dissociation)	MS2	0	58.4		86	69.5252	24932	010_2019_08_019_R_Wijeratne_021420_GH_F6.raw	F71.6	76.8	97.7	100.2	58.2	36.6	38.3	35.4	26.8	95.7	91.5	91.1	61.5	43.5	24.1	28.8	27.6		2.65	1	6.654e-05	0.0001815
		FALSE	High	Sequest HT (A2)	Unambiguous	[R].tLSDYNIQk.[E]	N-Term(TMTpro); K9(TMTpro)	4	P62979	P62987; P62979; P0CG47; P0CG48	0	2	0.4679	0	1	1	845.487	1689.97	1689.97	0.28	0.00024	HCD (High Energy Collision Dissociation)	MS2	0	178.8		83.249	68.0668	24431	010_2019_08_019_R_Wijeratne_021420_EF_F6.raw	F70.6	250.8	245	261.4	150.1	131.9	88.2	87.6	69.6	295.5	284	309.5	249.8	156.2	107.4	86.4	87.9		2.8	1	6.825e-05	0.000211
		FALSE	High	Sequest HT (A2)	Unambiguous	[R].tLSDYNIQk.[E]	N-Term(TMTpro); K9(TMTpro)	4	P62979	P62987; P62979; P0CG47; P0CG48	0	2	0.4787	0	1	1	845.486	1689.96	1689.97	-1.5	-0.00126	HCD (High Energy Collision Dissociation)	MS2	0	192		86	67.0104	24714	010_2019_08_019_R_Wijeratne_021420_CD_F5.raw	F65.5	266.9	276	310.8	174.5	198.8	155.5	126.5	109.6	277.3	283.1	252.5	188	141.4	114.3	100.1	96.9		3.05	1	7.204e-05	0.0002385
		FALSE	High	Sequest HT (A2)	Unambiguous	[R].tLSDYNIQk.[E]	N-Term(TMTpro); K9(TMTpro)	4	P62979	P62987; P62979; P0CG47; P0CG48	0	3	0.4436	0	1	1	563.994	1689.97	1689.97	-0.1	-5e-05	HCD (High Energy Collision Dissociation)	MS2	25.2266	137.1	-50	49.37	84.1318	45077	2020_10_137_Wijeratne_CETSA-UPR-480TechRep_CD_F1-6.raw	F68.6	170.8	178.1	185.6	116.6	117.6	87.1	85.7	72.7	192.2	204.7	196.5	171	128.1	111	82.4	93.6		2.75	1	0.0001141	0.0006213
		FALSE	High	Sequest HT (A2)	Unambiguous	[R].tLSDYNIQk.[E]	N-Term(TMTpro); K9(TMTpro)	4	P62979	P62987; P62979; P0CG47; P0CG48	0	3	0.4915	0	1	1	563.994	1689.97	1689.97	-0.26	-0.00015	HCD (High Energy Collision Dissociation)	MS2	12.517	121.6		23.41	69.9332	25484	010_2019_08_019_R_Wijeratne_021420_GH_F5.raw	F71.5	148.1	176.7	194.7	126.5	81.7	78.2	78.6	57.7	189.4	177.9	180.2	131.2	102.4	61.8	79.4	81.6		3.52	1	0.0001536	0.0009286
		FALSE	High	Sequest HT (A2)	Unambiguous	[R].tLSDYNIQk.[E]	N-Term(TMTpro); K9(TMTpro)	4	P62979	P62987; P62979; P0CG47; P0CG48	0	3	0.508	0	1	1	563.994	1689.97	1689.97	-0.41	-0.00023	HCD (High Energy Collision Dissociation)	MS2	18.06	102.8		10.658	69.0749	25337	010_2019_08_019_R_Wijeratne_021420_AB_F5.raw	F64.5	145	123.3	131.7	89.3	56.5	78.9	55.8	49.1	175.8	155.2	177.5	121.6	94.5	85.4	68.7	36.2		3.74	1	0.0001546	0.0009531
		FALSE	High	Sequest HT (A2)	Unambiguous	[R].tLSDYNIQk.[E]	N-Term(TMTpro); K9(TMTpro)	4	P62979	P62987; P62979; P0CG47; P0CG48	0	3	0.306	0	1	1	563.993	1689.96	1689.97	-1.66	-0.00094	HCD (High Energy Collision Dissociation)	MS2	14.169	185.6	-50	83.928	84.9655	45741	2020_10_137_Wijeratne_CETSA-UPR-480TechRep_GH_F1-5.raw	F69.6	245.6	282.5	282.1	168.9	125.4	121.4	124.9	103.3	286.6	278.4	249.1	180.5	155.4	105.4	128.7	131.5		2.68	1	0.0001569	0.001013
		FALSE	High	Sequest HT (A2)	Unambiguous	[R].tLSDYNIQk.[E]	N-Term(TMTpro); K9(TMTpro)	4	P62979	P62987; P62979; P0CG47; P0CG48	0	3	0.4286	0	1	1	563.993	1689.97	1689.97	-0.64	-0.00036	HCD (High Energy Collision Dissociation)	MS2	74.3736	139.9		48.129	68.1612	24375	010_2019_08_019_R_Wijeratne_021420_GH_F6.raw	F71.6	202.2	221.8	235.4	121.7	90	81.4	86.9	58.3	230.8	244.9	216.9	136.3	100.4	54.8	80	76.2		3.08	1	0.0002288	0.001671
		FALSE	High	Sequest HT (A2)	Unambiguous	[R].tLSDYNIQk.[E]	N-Term(TMTpro); K9(TMTpro)	4	P62979	P62987; P62979; P0CG47; P0CG48	0	3	0.473	0	1	1	563.993	1689.97	1689.97	-0.53	-0.0003	HCD (High Energy Collision Dissociation)	MS2	32.0899	118.1		16.227	68.0467	25155	010_2019_08_019_R_Wijeratne_021420_CD_F5.raw	F65.5	147.1	162.5	208.8	130.2	111.6	93	78.3	65	173.4	181	166.6	118.7	81.6	63.9	59.5	48.1		3.7	1	0.000273	0.001957
		FALSE	High	Sequest HT (A2)	Unambiguous	[R].tLSDYNIQk.[E]	N-Term(TMTpro); K9(TMTpro)	4	P62979	P62987; P62979; P0CG47; P0CG48	0	3	0.2857	0	1	1	563.993	1689.96	1689.97	-1.2	-0.00067	HCD (High Energy Collision Dissociation)	MS2	22.7226	160.2	-50	72.057	85.2905	45371	2020_10_137_Wijeratne_CETSA-UPR-480TechRep_GH_F1-7.raw	F69.9	193.1	248	256.9	155.6	108.8	104.6	105.8	85	248.8	249.3	232.6	162.9	135.6	80.3	96.1	99.4		2.52	1	0.0002746	0.00197
		FALSE	High	Sequest HT (A2)	Unambiguous	[R].tLSDYNIQk.[E]	N-Term(TMTpro); K9(TMTpro)	4	P62979	P62987; P62979; P0CG47; P0CG48	0	3	0.4593	0	1	1	563.994	1689.97	1689.97	0.97	0.00055	HCD (High Energy Collision Dissociation)	MS2	21.5294	128.7		11.593	68.6447	25049	010_2019_08_019_R_Wijeratne_021420_EF_F5.raw	F70.5	160.9	151.6	165	120	98.7	67.6	75	72.2	194.6	186.2	192.7	200.6	113.4	96.8	78	85.9		3.44	1	0.0002799	0.002006
		FALSE	High	Sequest HT (A2)	Unambiguous	[R].tLSDYNIQk.[E]	N-Term(TMTpro); K9(TMTpro)	4	P62979	P62987; P62979; P0CG47; P0CG48	0	3	0.4224	0	1	1	563.993	1689.97	1689.97	-0.89	-0.0005	HCD (High Energy Collision Dissociation)	MS2	25.853	93.2		34.87	69.5397	25707	010_2019_08_019_R_Wijeratne_021420_GH_F4.raw	F71.4	129.1	156.1	153.4	96.8	58.9	52.7	56.1	38.2	149.6	144.8	134	105.7	65.6	38.9	53.6	57		3.03	1	0.0003173	0.002379
		FALSE	High	Sequest HT (A2)	Unambiguous	[R].tLSDYNIQk.[E]	N-Term(TMTpro); K9(TMTpro)	4	P62979	P62987; P62979; P0CG47; P0CG48	0	3	0.3682	0	1	1	563.993	1689.96	1689.97	-1.47	-0.00083	HCD (High Energy Collision Dissociation)	MS2	12.3444	60.2	-50	15.808	85.5514	45568	2020_10_137_Wijeratne_CETSA-UPR-480TechRep_CD_F1-5.raw	F68.5	71	79.7	72.9	58.4	49.1	33.5	36.6	33.8	90	85.3	84.3	85.7	55.1	47.4	34	46.6		2.58	1	0.0004526	0.003598
		FALSE	High	Sequest HT (A2)	Unambiguous	[R].tLSDYNIQk.[E]	N-Term(TMTpro); K9(TMTpro)	4	P62979	P62987; P62979; P0CG47; P0CG48	0	3	0.324	0	1	1	563.991	1689.96	1689.97	-4.57	-0.00257	HCD (High Energy Collision Dissociation)	MS2	32.8615	128.8	-50	57.262	83.7137	44863	2020_10_137_Wijeratne_CETSA-UPR-480TechRep_EF_F1-6.raw	F66.6	174	174.9	201.1	124.9	132.1	101.5	82.1	80.2	192.5	187.7	187	112.7	91.2	80	58.7	79.7		2.5	1	0.0005001	0.003872
		FALSE	High	Sequest HT (A2)	Unambiguous	[R].tLSDYNIQk.[E]	N-Term(TMTpro); K9(TMTpro)	4	P62979	P62987; P62979; P0CG47; P0CG48	0	2	0.3791	0	1	1	845.488	1689.97	1689.97	0.97	0.00082	HCD (High Energy Collision Dissociation)	MS2	26.7336	62.1	-50	87	85.5918	46034	2020_10_137_Wijeratne_CETSA-UPR-480TechRep_GH_F1-4b.raw	F69.5	84.8	90.4	113	59.6	40.3	37.6	44.4	33	95.2	100.3	89.1	65.3	40.1	27.2	35.9	36.9		2.11	1	0.0005432	0.004146
		FALSE	High	Sequest HT (A2)	Unambiguous	[R].tLSDYNIQk.[E]	N-Term(TMTpro); K9(TMTpro)	4	P62979	P62987; P62979; P0CG47; P0CG48	0	3	0.1843	0	1	1	563.993	1689.96	1689.97	-1.85	-0.00104	HCD (High Energy Collision Dissociation)	MS2	41.0057	215.8	-50	87	83.2638	44731	2020_10_137_Wijeratne_CETSA-UPR-480TechRep_EF_F1-7.raw	F66.7	322.8	333.1	358.1	207.4	209.7	158.7	118	114.9	353.1	320.3	291.7	192.6	156.3	121	96.3	98.1		2.17	1	0.0005819	0.004328
		FALSE	High	Sequest HT (A2)	Unambiguous	[R].tLSDYNIQk.[E]	N-Term(TMTpro); K9(TMTpro)	4	P62979	P62987; P62979; P0CG47; P0CG48	0	3	0.4708	0	1	1	563.994	1689.97	1689.97	-0.11	-6e-05	HCD (High Energy Collision Dissociation)	MS2	73.6802	64		8.815	67.7807	24687	010_2019_08_019_R_Wijeratne_021420_EF_F5.raw	F70.5	85.5	90.1	95.9	64.4	55.1	35	35.7	31.8	94	85.1	97.6	95	52.8	41.1	31.6	33.9		3.08	1	0.0006576	0.004828
		FALSE	High	Sequest HT (A2)	Unambiguous	[R].tLSDYNIQk.[E]	N-Term(TMTpro); K9(TMTpro)	4	P62979	P62987; P62979; P0CG47; P0CG48	0	3	0.0971	0	1	1	563.994	1689.97	1689.97	-0.14	-8e-05	HCD (High Energy Collision Dissociation)	MS2	64.8854	121.9	-50	87	85.2558	46037	2020_10_137_Wijeratne_CETSA-UPR-480TechRep_AB_F1-8.raw	F67.8	205.1	196.6	191.3	103.7	61.4	62.4	42.8	42	237.1	235.4	211.4	118.2	82.9	75.9	47.5	35.9		1.75	1	0.001359	0.009424
		FALSE	High	Sequest HT (A2)	Unambiguous	[R].tLSDYNIQk.[E]	N-Term(TMTpro); K9(TMTpro)	4	P62979	P62987; P62979; P0CG47; P0CG48	0	3	0.1649	0	1	1	563.994	1689.97	1689.97	0.21	0.00012	HCD (High Energy Collision Dissociation)	MS2	58.2271	168.3	-50	87	85.0714	45671	2020_10_137_Wijeratne_CETSA-UPR-480TechRep_CD_F1-4.raw	F68.4	232	252.7	289.3	146.5	125.1	82.2	79	90.6	264.4	250.3	256.8	216.7	129.2	101.6	67.4	109.5		1.88	1	0.00199	0.01501
		FALSE	High	Sequest HT (A2)	Unambiguous	[R].tLSDYNIQk.[E]	N-Term(TMTpro); K9(TMTpro)	4	P62979	P62987; P62979; P0CG47; P0CG48	0	3	0.3389	0	1	1	563.995	1689.97	1689.97	2.02	0.00114	HCD (High Energy Collision Dissociation)	MS2	73.7686	358.4		86	67.9314	23459	010_2019_08_019_R_Wijeratne_021420_AB_F7.raw	F64.7	656.1	587.1	567.1	303	177.6	186.7	132.4	131.8	712	666	616.6	340	249.7	194.8	119.6	94.5		2.39	1	0.002091	0.01577
		FALSE	High	Sequest HT (A2)	Unambiguous	[R].tLSDYNIQk.[E]	N-Term(TMTpro); K9(TMTpro)	4	P62979	P62987; P62979; P0CG47; P0CG48	0	3	0.1337	0	1	1	563.992	1689.96	1689.97	-3.53	-0.00199	HCD (High Energy Collision Dissociation)	MS2	20.7979	166.8	-50	87	83.2785	45526	2020_10_137_Wijeratne_CETSA-UPR-480TechRep_EF_F1-8.raw	F66.8	244.9	270.8	265.2	174.8	156.9	101.7	61.2	66.7	300.3	294	252.9	163.9	115.1	79	59.5	61.3		1.72	1	0.003618	0.03445
		FALSE	High	Sequest HT (A2)	Unambiguous	[R].tLSDYNIQk.[E]	N-Term(TMTpro); K9(TMTpro)	4	P62979	P62987; P62979; P0CG47; P0CG48	0	3	0.3864	0	1	1	563.997	1689.98	1689.97	6.1	0.00343	HCD (High Energy Collision Dissociation)	MS2	74.1494	86.8	-50	87	88.4798	47484	2020_10_137_Wijeratne_CETSA-UPR-480TechRep_AB_F1-3.raw	F67.3	134.7	230	119	70.9	42.7	47.5	29.2	32.7	156	133.1	127.6	90.9	62.3	44.7	37.2	29.5		1.32	1	0.006613	0.07399
		FALSE	High	Sequest HT (A2)	Unambiguous	[R].tLSDYNIQk.[E]	N-Term(TMTpro); K9(TMTpro)	4	P62979	P62987; P62979; P0CG47; P0CG48	0	2	0.3969	0	1	1	845.489	1689.97	1689.97	2.56	0.00216	HCD (High Energy Collision Dissociation)	MS2	0	23.2	-50	87	86.593	45937	2020_10_137_Wijeratne_CETSA-UPR-480TechRep_GH_F1-8.raw	F69.10	28	32.6	33.6	20.2	16.2	15.8	15.4	14.2	36	34.3	39.9	21.8	16.3	12.8	19	14.9		1.31	1	0.008538	0.09901
	FALSE	High	[R].LIFAGKQLEDGR.[T]	1xTMTpro [K6]; 1xTMTpro [N-Term]	0.000243311	0.000120539	1	4	2	P62979	P62979 [43-54]		1	1955.16																	108.7	130.7					112.3	111.2					150.4	135.3					82.1	109.9					122.9	106					120	75.2					55.1	41.3					56.2	40.8																																																																						Not Found	Not Found	Not Found	Not Found	Not Found	Not Found	Not Found	Not Found	Not Found	Not Found	Not Found	Not Found	Not Found	Not Found	Not Found	Not Found	Not Found	Not Found	Not Found	Not Found	Not Found	Not Found	Not Found	Not Found	Not Found	Not Found	Not Found	Not Found	Not Found	Not Found	Not Found	Not Found	High	Not Found	High	Not Found	Not Found	Not Found	Not Found	Not Found	Not Found	Not Found	Not Found	Not Found	High	Not Found	High	Not Found	Not Found	Not Found	Not Found	Not Found	Not Found	Not Found	Not Found	Not Found	High	Not Found	High	Not Found	Not Found	Not Found	Not Found	Not Found	Not Found	Not Found	Not Found	Not Found	High	Not Found	High	Not Found	Not Found	Not Found	Not Found	Not Found	Not Found	Not Found	Not Found	Not Found	High	Not Found	High	Not Found	Not Found	Not Found	Not Found	Not Found	Not Found	Not Found	Not Found	Not Found	High	Not Found	High	Not Found	Not Found	Not Found	Not Found	Not Found	Not Found	Not Found	Not Found	Not Found	High	Not Found	High	Not Found	Not Found	Not Found	Not Found	Not Found	Not Found	Not Found	Not Found	Not Found	High	Not Found	High	Not Found	Not Found	Not Found	Not Found	Not Found	Not Found	Not Found	Not Found	Not Found	High	4.276e-05	7.554e-05	3.13
		Checked	Confidence	Identifying Node	PSM Ambiguity	Annotated Sequence	Modifications	# Proteins	Master Protein Accessions	Protein Accessions	# Missed Cleavages	Charge	DeltaScore	DeltaCn	Rank	Search Engine Rank	m/z [Da]	MH+ [Da]	Theo. MH+ [Da]	DeltaM [ppm]	Deltam/z [Da]	Activation Type	MS Order	Isolation Interference [%]	Average Reporter S/N	Comp. Voltage [V]	Ion Inject Time [ms]	RT [min]	First Scan	Spectrum File	File ID	Abundance: 126	Abundance: 127N	Abundance: 127C	Abundance: 128N	Abundance: 128C	Abundance: 129N	Abundance: 129C	Abundance: 130N	Abundance: 130C	Abundance: 131N	Abundance: 131C	Abundance: 132N	Abundance: 132C	Abundance: 133N	Abundance: 133C	Abundance: 134N	Quan Info	XCorr	# Protein Groups	Percolator q-Value	Percolator PEP
		FALSE	High	Sequest HT (A2)	Unambiguous	[R].lIFAGkQLEDGR.[T]	N-Term(TMTpro); K6(TMTpro)	4	P62979	P62987; P62979; P0CG47; P0CG48	1	3	0.5431	0	1	1	652.39	1955.16	1955.16	-0.53	-0.00034	HCD (High Energy Collision Dissociation)	MS2	22.9171	63.8		5.9	81.21	29275	010_2019_08_019_R_Wijeratne_021420_CD_F8.raw	F65.8	64.3	71.3	93	52.5	84.8	82.4	38.8	36.7	83	66.7	89.1	75.8	73.2	49.9	29.3	29.2		3.13	1	4.276e-05	7.554e-05
		FALSE	High	Sequest HT (A2)	Unambiguous	[R].lIFAGkQLEDGR.[T]	N-Term(TMTpro); K6(TMTpro)	4	P62979	P62987; P62979; P0CG47; P0CG48	1	2	0.3892	0	1	1	978.084	1955.16	1955.16	2.17	0.00212	HCD (High Energy Collision Dissociation)	MS2	0	33.6		86	80.3992	29046	010_2019_08_019_R_Wijeratne_021420_CD_F7.raw	F65.7	44.4	41	57.4	29.6	38.1	37.6	16.3	19.5	47.7	44.5	46.2	34.1	32.8	25.3	12	11.6		1.85	1	0.002025	0.01528
	FALSE	High	[K].QLEDGRTLSDYNIQK.[E]	1xTMTpro [K15]; 1xTMTpro [N-Term]	0.000348257	0.000129361	1	4	4	P62979	P62979 [49-63]		1	2388.3																	76.9	107.2	149	205.8			72.2	116.2	153.2	206.5			86.6	109.8	154.9	196.3			81	107.9	104.9	185.7			74.3	94.2	111.8	142.5			60.4	53.9	84.7	95.4			78.5	74.1	102.9	109.9			51.7	66.3	63.7	97.9																																																																				Not Found	Not Found	Not Found	Not Found	Not Found	Not Found	Not Found	Not Found	Not Found	Not Found	Not Found	Not Found	Not Found	Not Found	Not Found	Not Found	Not Found	Not Found	Not Found	Not Found	Not Found	Not Found	Not Found	Not Found	Not Found	Not Found	Not Found	Not Found	Not Found	Not Found	Not Found	Not Found	Not Found	High	Not Found	High	Not Found	High	Not Found	High	High	Not Found	High	Not Found	Not Found	High	Not Found	High	Not Found	High	Not Found	High	High	Not Found	High	Not Found	Not Found	High	Not Found	High	Not Found	High	Not Found	High	High	Not Found	High	Not Found	Not Found	High	Not Found	High	Not Found	High	Not Found	High	High	Not Found	High	Not Found	Not Found	High	Not Found	High	Not Found	High	Not Found	High	High	Not Found	High	Not Found	Not Found	High	Not Found	High	Not Found	High	Not Found	High	High	Not Found	High	Not Found	Not Found	High	Not Found	High	Not Found	High	Not Found	High	High	Not Found	High	Not Found	Not Found	High	Not Found	High	Not Found	High	Not Found	High	High	Not Found	High	Not Found	High	5.169e-05	0.0001023	2.84
		Checked	Confidence	Identifying Node	PSM Ambiguity	Annotated Sequence	Modifications	# Proteins	Master Protein Accessions	Protein Accessions	# Missed Cleavages	Charge	DeltaScore	DeltaCn	Rank	Search Engine Rank	m/z [Da]	MH+ [Da]	Theo. MH+ [Da]	DeltaM [ppm]	Deltam/z [Da]	Activation Type	MS Order	Isolation Interference [%]	Average Reporter S/N	Comp. Voltage [V]	Ion Inject Time [ms]	RT [min]	First Scan	Spectrum File	File ID	Abundance: 126	Abundance: 127N	Abundance: 127C	Abundance: 128N	Abundance: 128C	Abundance: 129N	Abundance: 129C	Abundance: 130N	Abundance: 130C	Abundance: 131N	Abundance: 131C	Abundance: 132N	Abundance: 132C	Abundance: 133N	Abundance: 133C	Abundance: 134N	Quan Info	XCorr	# Protein Groups	Percolator q-Value	Percolator PEP
		FALSE	High	Sequest HT (A2)	Unambiguous	[K].qLEDGRTLSDYNIQk.[E]	N-Term(TMTpro); K15(TMTpro)	4	P62979	P62987; P62979; P0CG47; P0CG48	1	3	0.5563	0	1	1	796.771	2388.3	2388.3	-1.08	-0.00086	HCD (High Energy Collision Dissociation)	MS2	0	42.2	-50	87	85.6937	46021	2020_10_137_Wijeratne_CETSA-UPR-480TechRep_CD_F1-4.raw	F68.4	34.3	29.3	39.4	38.9	39.4	31.7	44.4	30.4	53.3	60.6	53.8	56.5	50.9	31.5	45.4	35.6		2.84	1	5.169e-05	0.0001023
		FALSE	High	Sequest HT (A2)	Unambiguous	[K].qLEDGRTLSDYNIQk.[E]	N-Term(TMTpro); K15(TMTpro)	4	P62979	P62987; P62979; P0CG47; P0CG48	1	3	0.5247	0	1	1	796.774	2388.31	2388.3	2.16	0.00172	HCD (High Energy Collision Dissociation)	MS2	0	135.3		86	68.7457	25817	010_2019_08_019_R_Wijeratne_021420_EF_F4.raw	F70.4	149	153.2	154.9	104.9	111.8	84.7	102.9	63.7	205.8	206.5	196.3	185.7	142.5	95.4	109.9	97.9		2.63	1	7.41e-05	0.0002424
		FALSE	High	Sequest HT (A2)	Unambiguous	[K].qLEDGRTLSDYNIQk.[E]	N-Term(TMTpro); K15(TMTpro)	4	P62979	P62987; P62979; P0CG47; P0CG48	1	3	0.4022	0	1	1	796.774	2388.31	2388.3	3.06	0.00244	HCD (High Energy Collision Dissociation)	MS2	0	39.7	-50	87	86.4619	46076	2020_10_137_Wijeratne_CETSA-UPR-480TechRep_CD_F1-5.raw	F68.5	42.6	42.9	47.2	42.1	34.9	28.7	34.1	21.3	53.9	55.6	56	51.4	43.3	22.4	28.7	30.7		1.79	1	0.002628	0.02143
		FALSE	High	Sequest HT (A2)	Unambiguous	[K].qLEDGRTLSDYNIQk.[E]	N-Term(TMTpro); K15(TMTpro)	4	P62979	P62987; P62979; P0CG47; P0CG48	1	3	0.4898	0	1	1	796.769	2388.29	2388.3	-4.07	-0.00324	HCD (High Energy Collision Dissociation)	MS2	72.7764	36.1	-50	87	86.2292	46391	2020_10_137_Wijeratne_CETSA-UPR-480TechRep_GH_F1-4b.raw	F69.5	39.8	53.2	56.9	40.6	23.5	31.1	20.2	20.8	50.3	53.5	39.6	33.1	31	19.6	27.8	37		1.47	1	0.007688	0.0881
	FALSE	High	[R].TLSDYNIQKESTLHLVLRLR.[G]	1xTMTpro [K9]; 1xTMTpro [N-Term]	0.000523525	0.000129361	1	4	1	P62979	P62979 [55-74]		2	3007.75																			70.7	91.4					87.9	76.2					86.6	91.1					44.2	45.9					42	61					54.2	31.4					23	18.9					24.7	18.2																																																																				Not Found	Not Found	Not Found	Not Found	Not Found	Not Found	Not Found	Not Found	Not Found	Not Found	Not Found	Not Found	Not Found	Not Found	Not Found	Not Found	Not Found	Not Found	Not Found	Not Found	Not Found	Not Found	Not Found	Not Found	Not Found	Not Found	Not Found	Not Found	Not Found	Not Found	Not Found	Not Found	Not Found	Not Found	Not Found	Not Found	High	Not Found	High	Not Found	Not Found	Not Found	Not Found	Not Found	Not Found	Not Found	Not Found	Not Found	High	Not Found	High	Not Found	Not Found	Not Found	Not Found	Not Found	Not Found	Not Found	Not Found	Not Found	High	Not Found	High	Not Found	Not Found	Not Found	Not Found	Not Found	Not Found	Not Found	Not Found	Not Found	High	Not Found	High	Not Found	Not Found	Not Found	Not Found	Not Found	Not Found	Not Found	Not Found	Not Found	High	Not Found	High	Not Found	Not Found	Not Found	Not Found	Not Found	Not Found	Not Found	Not Found	Not Found	High	Not Found	High	Not Found	Not Found	Not Found	Not Found	Not Found	Not Found	Not Found	Not Found	Not Found	High	Not Found	High	Not Found	Not Found	Not Found	Not Found	Not Found	Not Found	Not Found	Not Found	Not Found	High	Not Found	High	Not Found	Not Found	Not Found	Not Found	Not Found	High	6.383e-05	0.0001424	2.8
		Checked	Confidence	Identifying Node	PSM Ambiguity	Annotated Sequence	Modifications	# Proteins	Master Protein Accessions	Protein Accessions	# Missed Cleavages	Charge	DeltaScore	DeltaCn	Rank	Search Engine Rank	m/z [Da]	MH+ [Da]	Theo. MH+ [Da]	DeltaM [ppm]	Deltam/z [Da]	Activation Type	MS Order	Isolation Interference [%]	Average Reporter S/N	Comp. Voltage [V]	Ion Inject Time [ms]	RT [min]	First Scan	Spectrum File	File ID	Abundance: 126	Abundance: 127N	Abundance: 127C	Abundance: 128N	Abundance: 128C	Abundance: 129N	Abundance: 129C	Abundance: 130N	Abundance: 130C	Abundance: 131N	Abundance: 131C	Abundance: 132N	Abundance: 132C	Abundance: 133N	Abundance: 133C	Abundance: 134N	Quan Info	XCorr	# Protein Groups	Percolator q-Value	Percolator PEP
		FALSE	High	Sequest HT (A2)	Unambiguous	[R].tLSDYNIQkESTLHLVLRLR.[G]	N-Term(TMTpro); K9(TMTpro)	4	P62979	P62987; P62979; P0CG47; P0CG48	2	5	0.5536	0	1	1	602.357	3007.76	3007.75	1.01	0.00061	HCD (High Energy Collision Dissociation)	MS2	11.3778	54.2	-50	87	118.661	65336	2020_10_137_Wijeratne_CETSA-UPR-480TechRep_EF_F1-8.raw	F66.8	70.7	87.9	86.6	44.2	42	54.2	23	24.7	91.4	76.2	91.1	45.9	61	31.4	18.9	18.2		2.8	1	6.383e-05	0.0001424
	FALSE	High	[R].RECPSDECGAGVFMASHFDR.[H]	1xTMTpro [N-Term]	0.00083784	0.000163865	1	1	2	P62979	P62979 [119-138]		1	2518.12																	94.1	106	140.1	162.3			89.7	98.9	147.1	152			115.2	97.7	163.6	179.9			61.6	68.6	92.2	134.7			48	40.7	56.9	58.7			37.5	34.1	33.1	41.5			34.2	18.4	31.2	22.2			29.9	24.6	29.8	32.1																																																																				Not Found	Not Found	Not Found	Not Found	Not Found	Not Found	Not Found	Not Found	Not Found	Not Found	Not Found	Not Found	Not Found	Not Found	Not Found	Not Found	Not Found	Not Found	Not Found	Not Found	Not Found	Not Found	Not Found	Not Found	Not Found	Not Found	Not Found	Not Found	Not Found	Not Found	Not Found	Not Found	High	Not Found	High	Not Found	Not Found	High	Not Found	High	Not Found	Not Found	Not Found	Not Found	High	Not Found	High	Not Found	Not Found	High	Not Found	High	Not Found	Not Found	Not Found	Not Found	High	Not Found	High	Not Found	Not Found	High	Not Found	High	Not Found	Not Found	Not Found	Not Found	High	Not Found	High	Not Found	Not Found	High	Not Found	High	Not Found	Not Found	Not Found	Not Found	High	Not Found	High	Not Found	Not Found	High	Not Found	High	Not Found	Not Found	Not Found	Not Found	High	Not Found	High	Not Found	Not Found	High	Not Found	High	Not Found	Not Found	Not Found	Not Found	High	Not Found	High	Not Found	Not Found	High	Not Found	High	Not Found	Not Found	Not Found	Not Found	High	Not Found	High	Not Found	Not Found	High	Not Found	High	Not Found	Not Found	Not Found	Not Found	High	7.082e-05	0.0002132	3.13
		Checked	Confidence	Identifying Node	PSM Ambiguity	Annotated Sequence	Modifications	# Proteins	Master Protein Accessions	Protein Accessions	# Missed Cleavages	Charge	DeltaScore	DeltaCn	Rank	Search Engine Rank	m/z [Da]	MH+ [Da]	Theo. MH+ [Da]	DeltaM [ppm]	Deltam/z [Da]	Activation Type	MS Order	Isolation Interference [%]	Average Reporter S/N	Comp. Voltage [V]	Ion Inject Time [ms]	RT [min]	First Scan	Spectrum File	File ID	Abundance: 126	Abundance: 127N	Abundance: 127C	Abundance: 128N	Abundance: 128C	Abundance: 129N	Abundance: 129C	Abundance: 130N	Abundance: 130C	Abundance: 131N	Abundance: 131C	Abundance: 132N	Abundance: 132C	Abundance: 133N	Abundance: 133C	Abundance: 134N	Quan Info	XCorr	# Protein Groups	Percolator q-Value	Percolator PEP
		FALSE	High	Sequest HT (A2)	Unambiguous	[R].rECPSDECGAGVFMASHFDR.[H]	N-Term(TMTpro)	1	P62979	P62979	1	3	0.6933	0	1	1	840.042	2518.11	2518.12	-4.23	-0.00355	HCD (High Energy Collision Dissociation)	MS2	19.1724	92.3		74.711	91.3183	36021	010_2019_08_019_R_Wijeratne_021420_EF_F3.raw	F70.3	140.1	147.1	163.6	92.2	56.9	33.1	31.2	29.8	162.3	152	179.9	134.7	58.7	41.5	22.2	32.1		3.13	1	7.082e-05	0.0002132
		FALSE	High	Sequest HT (A2)	Unambiguous	[R].rECPSDECGAGVFMASHFDR.[H]	N-Term(TMTpro)	1	P62979	P62979	1	3	0.524	0	1	1	840.042	2518.11	2518.12	-4.85	-0.00407	HCD (High Energy Collision Dissociation)	MS2	0	62.4		86	93.3803	36736	010_2019_08_019_R_Wijeratne_021420_CD_F3.raw	F65.3	94.1	89.7	115.2	61.6	48	37.5	34.2	29.9	106	98.9	97.7	68.6	40.7	34.1	18.4	24.6		2.29	1	0.0005739	0.004281
	FALSE	High	[K].ESTLHLVLR.[L]	1xTMTpro [N-Term]	0.00108229	0.000208958	1	4	17	P62979	P62979 [64-72]		0	1371.83	537.1	636.1	476.5	562	498.5	564.8	279.4	336.3	171.6	255.8	203.3	213.6	144.6	162.8	136.3	119.7	461.1	511.9	937.4	1063.5	160.9	195.7	474.5	494.2	939	1067.7	168.9	180.1	551.4	460.2	1000.8	1114.6	206.5	173.3	271.5	283.8	523.5	812.2	92	81.5	203.1	161.3	461.3	494.5	55.8	66.5	149.2	132.3	322.6	413.8	45.6	43.3	141.9	112.2	323	260.2	48.9	41.4	112.3	97	246.6	317.1	39.4	31	78.06	70.24	74.72	68.51	67.51	64.4	59.07	49.46	57.67	50.82	52.14	44.63	55.89	41.94	55.91	49.69																																																		High	High	High	High	High	High	High	High	High	High	High	High	High	High	High	High	High	High	High	High	High	High	High	High	High	High	High	High	High	High	High	High	High	Not Found	High	Not Found	Not Found	High	Not Found	High	Not Found	High	Not Found	High	High	Not Found	High	Not Found	Not Found	High	Not Found	High	Not Found	High	Not Found	High	High	Not Found	High	Not Found	Not Found	High	Not Found	High	Not Found	High	Not Found	High	High	Not Found	High	Not Found	Not Found	High	Not Found	High	Not Found	High	Not Found	High	High	Not Found	High	Not Found	Not Found	High	Not Found	High	Not Found	High	Not Found	High	High	Not Found	High	Not Found	Not Found	High	Not Found	High	Not Found	High	Not Found	High	High	Not Found	High	Not Found	Not Found	High	Not Found	High	Not Found	High	Not Found	High	High	Not Found	High	Not Found	Not Found	High	Not Found	High	Not Found	High	Not Found	High	High	8.052e-05	0.0002689	3.55
		Checked	Confidence	Identifying Node	PSM Ambiguity	Annotated Sequence	Modifications	# Proteins	Master Protein Accessions	Protein Accessions	# Missed Cleavages	Charge	DeltaScore	DeltaCn	Rank	Search Engine Rank	m/z [Da]	MH+ [Da]	Theo. MH+ [Da]	DeltaM [ppm]	Deltam/z [Da]	Activation Type	MS Order	Isolation Interference [%]	Average Reporter S/N	Comp. Voltage [V]	Ion Inject Time [ms]	RT [min]	First Scan	Spectrum File	File ID	Abundance: 126	Abundance: 127N	Abundance: 127C	Abundance: 128N	Abundance: 128C	Abundance: 129N	Abundance: 129C	Abundance: 130N	Abundance: 130C	Abundance: 131N	Abundance: 131C	Abundance: 132N	Abundance: 132C	Abundance: 133N	Abundance: 133C	Abundance: 134N	Quan Info	XCorr	# Protein Groups	Percolator q-Value	Percolator PEP
		FALSE	High	Sequest HT (A2)	Unambiguous	[K].eSTLHLVLR.[L]	N-Term(TMTpro)	4	P62979	P62987; P62979; P0CG47; P0CG48	0	3	0.515	0	1	1	457.948	1371.83	1371.83	0.31	0.00014	HCD (High Energy Collision Dissociation)	MS2	4.76921	115.5		49.77	55.8407	18700	010_2019_08_019_R_Wijeratne_021420_AB_F7.raw	F64.7	182.4	180.9	188.7	99.7	53.4	64	47.6	40.1	250.4	200.4	204.7	105	79.5	60.2	51.7	39.8		3.67	1	8.052e-05	0.0003073
		FALSE	High	Sequest HT (A2)	Unambiguous	[K].eSTLHLVLR.[L]	N-Term(TMTpro)	4	P62979	P62987; P62979; P0CG47; P0CG48	0	3	0.493	0	1	1	457.947	1371.83	1371.83	-0.45	-0.00021	HCD (High Energy Collision Dissociation)	MS2	36.7802	135.3		34.74	54.4938	19087	010_2019_08_019_R_Wijeratne_021420_CD_F6.raw	F65.6	209.5	230.7	261.6	121.7	94.5	68.5	64.2	51.5	246.2	240.7	209.1	128.6	76.8	64.5	52.8	43.3		3.55	1	8.052e-05	0.0002689
		FALSE	High	Sequest HT (A2)	Unambiguous	[K].eSTLHLVLR.[L]	N-Term(TMTpro)	4	P62979	P62987; P62979; P0CG47; P0CG48	0	3	0.4608	0	1	1	457.948	1371.83	1371.83	0.53	0.00024	HCD (High Energy Collision Dissociation)	MS2	16.4576	144.6		47.705	51.1088	17858	010_2019_08_019_R_Wijeratne_021420_EF_F6.raw	F70.6	203.1	222	215.6	125.1	103.5	68.3	74.7	46.1	228.6	256.7	246.2	195	111.9	95.2	52.8	69.2		3.32	1	0.0001304	0.0007616
		FALSE	High	Sequest HT (A2)	Unambiguous	[K].eSTLHLVLR.[L]	N-Term(TMTpro)	4	P62979	P62987; P62979; P0CG47; P0CG48	0	3	0.5663	0	1	1	457.947	1371.83	1371.83	-0.53	-0.00024	HCD (High Energy Collision Dissociation)	MS2	6.15943	69.1		4.901	53.3451	17669	010_2019_08_019_R_Wijeratne_021420_EF_F7.raw	F70.7	83.8	79	91.6	57	55.3	40.8	37.6	38.3	107.2	90.6	99.9	99.1	66.9	59.2	42.3	56.3		3.62	1	0.0001433	0.0008709
		FALSE	High	Sequest HT (A2)	Unambiguous	[K].eSTLHLVLR.[L]	N-Term(TMTpro)	4	P62979	P62987; P62979; P0CG47; P0CG48	0	3	0.475	0	1	1	457.948	1371.83	1371.83	0.19	9e-05	HCD (High Energy Collision Dissociation)	MS2	55.4432	189.1		86	54.823	18302	010_2019_08_019_R_Wijeratne_021420_AB_F7.raw	F64.7	384.3	286.2	275	145.3	90.5	93.2	70.4	74.9	410.7	371.2	320.1	172.6	121.3	95.2	64.6	49.4		3.2	1	0.0001546	0.0009541
		FALSE	High	Sequest HT (A2)	Unambiguous	[K].eSTLHLVLR.[L]	N-Term(TMTpro)	4	P62979	P62987; P62979; P0CG47; P0CG48	0	3	0.5254	0	1	1	457.947	1371.83	1371.83	-0.41	-0.00019	HCD (High Energy Collision Dissociation)	MS2	33.1131	101.9		16.136	50.1631	17177	010_2019_08_019_R_Wijeratne_021420_GH_F8.raw	F71.8	160.9	168.9	206.5	92	55.8	45.6	48.9	39.4	195.7	180.1	173.3	81.5	66.5	43.3	41.4	31		3.94	1	0.0001705	0.001161
		FALSE	High	Sequest HT (A2)	Unambiguous	[K].eSTLHLVLR.[L]	N-Term(TMTpro)	4	P62979	P62987; P62979; P0CG47; P0CG48	0	3	0.4894	0	1	1	457.947	1371.83	1371.83	-0.52	-0.00024	HCD (High Energy Collision Dissociation)	MS2	0	181.8		65.687	47.9723	16029	010_2019_08_019_R_Wijeratne_021420_EF_F8.raw	F70.8	307.4	294	291.2	144	119.4	86.1	84	63.5	322.1	315.5	327.2	202.2	126.4	97.6	58.2	69.5		3.76	1	0.0001871	0.001303
		FALSE	High	Sequest HT (A2)	Unambiguous	[K].eSTLHLVLR.[L]	N-Term(TMTpro)	4	P62979	P62987; P62979; P0CG47; P0CG48	0	3	0.5257	0	1	1	457.947	1371.83	1371.83	-1.68	-0.00077	HCD (High Energy Collision Dissociation)	MS2	6.2048	153.4		51.117	53.5116	18134	010_2019_08_019_R_Wijeratne_021420_CD_F7.raw	F65.7	251.6	243.8	289.8	149.8	108.6	80.7	77.7	60.8	265.7	253.5	251.1	155.2	84.5	67.8	59.4	53.7		3.69	1	0.0001889	0.001321
		FALSE	High	Sequest HT (A2)	Unambiguous	[K].eSTLHLVLR.[L]	N-Term(TMTpro)	4	P62979	P62987; P62979; P0CG47; P0CG48	0	3	0.3821	0	1	1	457.948	1371.83	1371.83	0.67	0.00031	HCD (High Energy Collision Dissociation)	MS2	53.4737	114.4		37.787	50.0403	16998	010_2019_08_019_R_Wijeratne_021420_CD_F8.raw	F65.8	186.4	189.1	212.6	103.5	89.9	54.1	44.4	42	226.4	206.3	192.4	101.9	66.3	48.7	30.7	35.9		2.46	1	0.0002468	0.001818
		FALSE	High	Sequest HT (A2)	Unambiguous	[K].eSTLHLVLR.[L]	N-Term(TMTpro)	4	P62979	P62987; P62979; P0CG47; P0CG48	0	3	0.5663	0	1	1	457.948	1371.83	1371.83	0.06	3e-05	HCD (High Energy Collision Dissociation)	MS2	10.4762	123.5		28.464	52.1255	18223	010_2019_08_019_R_Wijeratne_021420_EF_F6.raw	F70.6	139.7	150.4	185.7	104.1	94.8	68.3	72.9	65.3	177.5	182.2	206.9	166.5	106.7	98.9	71.5	84.6		3.62	1	0.0002526	0.001839
		FALSE	High	Sequest HT (A2)	Unambiguous	[K].eSTLHLVLR.[L]	N-Term(TMTpro)	4	P62979	P62987; P62979; P0CG47; P0CG48	0	3	0.3929	0	1	1	457.948	1371.83	1371.83	0.67	0.00031	HCD (High Energy Collision Dissociation)	MS2	49.073	124.7		86	52.3392	17303	010_2019_08_019_R_Wijeratne_021420_EF_F7.raw	F70.7	203.4	193.6	216.7	93.3	88.3	59.1	53.8	33.4	228.1	222.7	234.4	149.4	82.6	62.9	35.4	37.5		2.8	1	0.0002832	0.00204
		FALSE	High	Sequest HT (A2)	Unambiguous	[K].eSTLHLVLR.[L]	N-Term(TMTpro)	4	P62979	P62987; P62979; P0CG47; P0CG48	0	3	0.4572	0	1	1	457.947	1371.83	1371.83	-1.4	-0.00064	HCD (High Energy Collision Dissociation)	MS2	53.4168	129.5		23.882	50.8207	17383	010_2019_08_019_R_Wijeratne_021420_AB_F8.raw	F64.8	224.7	194.1	204.7	103	61.6	75.3	60.1	49.7	247	243.3	225.3	126.5	79.8	80.3	57.4	39.3		3.39	1	0.0003436	0.002575
		FALSE	High	Sequest HT (A2)	Unambiguous	[K].eSTLHLVLR.[L]	N-Term(TMTpro)	4	P62979	P62987; P62979; P0CG47; P0CG48	0	3	0.5533	0	1	1	457.944	1371.82	1371.83	-7.74	-0.00354	HCD (High Energy Collision Dissociation)	MS2	23.7262	132.2		86	54.4054	19453	010_2019_08_019_R_Wijeratne_021420_AB_F5.raw	F64.5	248.3	192.2	207	117.7	76	72.3	54.9	48.5	246.4	230	223.6	136.1	104.2	72.2	44.7	41		3	1	0.0007279	0.00541
		FALSE	High	Sequest HT (A2)	Unambiguous	[K].eSTLHLVLR.[L]	N-Term(TMTpro)	4	P62979	P62987; P62979; P0CG47; P0CG48	0	3	0.3716	0	1	1	457.948	1371.83	1371.83	0.28	0.00013	HCD (High Energy Collision Dissociation)	MS2	34.8454	116.2		48.331	53.9488	18694	010_2019_08_019_R_Wijeratne_021420_AB_F6.raw	F64.6	220.9	181.2	177.4	81.3	49.5	69.3	48.2	48.3	238.4	213.5	199.9	95.8	74.1	69.8	52.1	39		2.96	1	0.0008757	0.006291
		FALSE	High	Sequest HT (A2)	Unambiguous	[K].eSTLHLVLR.[L]	N-Term(TMTpro)	4	P62979	P62987; P62979; P0CG47; P0CG48	0	2	0.4742	0	1	1	686.417	1371.83	1371.83	-1.32	-0.0009	HCD (High Energy Collision Dissociation)	MS2	24.0684	204.7	-50	119	73.3984	38705	2020_10_137_Wijeratne_CETSA-UPR-480TechRep_AB_F1-7.raw	F67.7	288.6	264.7	296.5	179.1	111.3	138.1	95.2	89.7	368.9	331.2	345.5	233.4	175.6	154.1	119.9	82.9		1.94	1	0.001015	0.007089
		FALSE	High	Sequest HT (A2)	Unambiguous	[K].eSTLHLVLR.[L]	N-Term(TMTpro)	4	P62979	P62987; P62979; P0CG47; P0CG48	0	3	0.1324	0	1	1	457.949	1371.83	1371.83	2.74	0.00125	HCD (High Energy Collision Dissociation)	MS2	33.3522	176.3		86	53.6854	19185	010_2019_08_019_R_Wijeratne_021420_AB_F5.raw	F64.5	348.1	303.5	265	137.3	85.7	93.8	68.9	70.1	361.7	309.7	295.1	147.6	114.8	94	72.5	52.9		2.19	1	0.001032	0.007223
		FALSE	High	Sequest HT (A2)	Unambiguous	[K].eSTLHLVLR.[L]	N-Term(TMTpro)	4	P62979	P62987; P62979; P0CG47; P0CG48	0	3	0.3863	0	1	1	457.947	1371.83	1371.83	-0.67	-0.00031	HCD (High Energy Collision Dissociation)	MS2	61.5404	153.1		82.995	52.5119	17758	010_2019_08_019_R_Wijeratne_021420_CD_F7.raw	F65.7	250.5	266.7	285.7	145	115.5	81.3	67.8	63.2	289.7	259.3	251.4	124.8	91.1	66.3	48.8	42.7		2.33	1	0.001326	0.009145
	FALSE	High	[K].EGIPPDQQR.[L]	1xTMTpro [N-Term]	0.00249246	0.00038732	1	4	89	P62979	P62979 [34-42]		0	1343.72	1205.9	1332.4	857.6	889.8	1038.2	1273	730.8	939.9	534.8	710	856.7	782.9	753.1	621.8	504.2	386.3	697.1	752.8	571.7	646	1057.2	1279.9	695.9	774.5	584.2	648	1131.6	1182.6	844.1	846.5	693.1	679.9	1346.5	1182.2	570	728.5	461.1	565.7	828.6	910.2	548.2	485.1	474.1	403.1	592.8	692.8	494.2	447.1	444.1	370.3	565.3	452.1	591	374.6	462.8	311.3	658.7	573.3	421.5	410.8	354.8	322.3	453.5	482.1	57.29	57.56	59.1	54.24	42.57	48.55	31.1	45.89	23.57	60.46	32.55	52.28	9.28	46.03	23.79	36.07	57.54	60.61	113.02	109.18	66.84	66.87	60.56	68.12	110.66	107.68	71.3	68.59	52.76	56.95	111.52	103.43	69.26	64.78	38.47	77.96	102.86	92.5	62.93	63.23	37.12	70.33	106.62	99.65	54.31	68.53	21.81	68.58	101.17	92.38	55.57	64.22	2.56	54.5	80.46	100.01	50.91	62.52	24.87	75.18	93.67	90.35	60.46	60.61		High	High	High	High	High	High	High	High	High	High	High	High	High	High	High	High	High	High	High	High	High	High	High	High	High	High	High	High	High	High	High	High	High	High	High	High	High	High	High	High	High	High	High	High	High	High	High	High	High	High	High	High	High	High	High	High	High	High	High	High	High	High	High	High	High	High	High	High	High	High	High	High	High	High	High	High	High	High	High	High	High	High	High	High	High	High	High	High	High	High	High	High	High	High	High	High	High	High	High	High	High	High	High	High	High	High	High	High	High	High	High	High	High	High	High	High	High	High	High	High	High	High	High	High	High	High	High	High	High	0.0001141	0.0006232	1.7
		Checked	Confidence	Identifying Node	PSM Ambiguity	Annotated Sequence	Modifications	# Proteins	Master Protein Accessions	Protein Accessions	# Missed Cleavages	Charge	DeltaScore	DeltaCn	Rank	Search Engine Rank	m/z [Da]	MH+ [Da]	Theo. MH+ [Da]	DeltaM [ppm]	Deltam/z [Da]	Activation Type	MS Order	Isolation Interference [%]	Average Reporter S/N	Comp. Voltage [V]	Ion Inject Time [ms]	RT [min]	First Scan	Spectrum File	File ID	Abundance: 126	Abundance: 127N	Abundance: 127C	Abundance: 128N	Abundance: 128C	Abundance: 129N	Abundance: 129C	Abundance: 130N	Abundance: 130C	Abundance: 131N	Abundance: 131C	Abundance: 132N	Abundance: 132C	Abundance: 133N	Abundance: 133C	Abundance: 134N	Quan Info	XCorr	# Protein Groups	Percolator q-Value	Percolator PEP
		FALSE	High	Sequest HT (A2)	Unambiguous	[K].eGIPPDQQR.[L]	N-Term(TMTpro)	4	P62979	P62987; P62979; P0CG47; P0CG48	0	2	0.5824	0	1	1	672.366	1343.72	1343.72	0.16	0.0001	HCD (High Energy Collision Dissociation)	MS2	0	77.2	-50	87	30.8886	15213	2020_10_137_Wijeratne_CETSA-UPR-480TechRep_AB_F1-3.raw	F67.3	121.5	83.9	82.3	62.9	45.1	82.2	54.7	32.6	130.7	77.7	124.8	90.9	67.9	81.3	61.6	34.9		1.7	1	0.0001141	0.0006232
		FALSE	High	Sequest HT (A2)	Unambiguous	[K].eGIPPDQQR.[L]	N-Term(TMTpro)	4	P62979	P62987; P62979; P0CG47; P0CG48	0	2	0.633	0	1	1	672.366	1343.73	1343.72	0.91	0.00061	HCD (High Energy Collision Dissociation)	MS2	0	69.9	-50	87	33.1342	16060	2020_10_137_Wijeratne_CETSA-UPR-480TechRep_AB_F1-2.raw	F67.2	117.6	87.2	80.6	54.4	36.8	61.5	33.6	36.6	128.4	85.5	105.5	70.9	70.1	66.4	52.5	31.2		1.88	1	0.0001141	0.0006601
		FALSE	High	Sequest HT (A2)	Unambiguous	[K].eGIPPDQQR.[L]	N-Term(TMTpro)	4	P62979	P62987; P62979; P0CG47; P0CG48	0	2	0.6196	0	1	1	672.366	1343.72	1343.72	0.52	0.00035	HCD (High Energy Collision Dissociation)	MS2	9.82241	62.7	-50	87	30.9172	15402	2020_10_137_Wijeratne_CETSA-UPR-480TechRep_EF_F1-2.raw	F66.2	85.9	83.3	100.5	57.1	67.7	57.6	39	33.9	92	86.7	82.9	60.1	43.8	41.7	38.3	32.1		1.63	1	0.0001433	0.0008645
		FALSE	High	Sequest HT (A2)	Unambiguous	[K].eGIPPDQQR.[L]	N-Term(TMTpro)	4	P62979	P62987; P62979; P0CG47; P0CG48	0	2	0.5857	0	1	1	672.365	1343.72	1343.72	-0.23	-0.00015	HCD (High Energy Collision Dissociation)	MS2	9.70188	60.8	-50	87	29.0027	14100	2020_10_137_Wijeratne_CETSA-UPR-480TechRep_CD_F1-2.raw	F68.2	75.6	69.3	74.1	51.2	51.4	39.3	41.5	30.6	76.6	83.9	81.9	97.5	55.8	60.4	33.5	50.2		1.4	1	0.0001451	0.0009035
		FALSE	High	Sequest HT (A2)	Unambiguous	[K].eGIPPDQQR.[L]	N-Term(TMTpro)	4	P62979	P62987; P62979; P0CG47; P0CG48	0	2	0.6416	0	1	1	672.366	1343.73	1343.72	0.93	0.00063	HCD (High Energy Collision Dissociation)	MS2	0	62.3	-50	87	31.0239	15227	2020_10_137_Wijeratne_CETSA-UPR-480TechRep_CD_F1-2.raw	F68.2	75.4	75.4	85.5	50.3	49.2	32.4	43.5	37.6	77.6	92.5	84.6	92.8	58.4	49.8	41.7	50.6		1.73	1	0.0001826	0.001219
		FALSE	High	Sequest HT (A2)	Unambiguous	[K].eGIPPDQQR.[L]	N-Term(TMTpro)	4	P62979	P62987; P62979; P0CG47; P0CG48	0	2	0.6184	0	1	1	672.365	1343.72	1343.72	-0.39	-0.00026	HCD (High Energy Collision Dissociation)	MS2	9.78071	95.5	-50	119	27.875	13699	2020_10_137_Wijeratne_CETSA-UPR-480TechRep_EF_F1-2.raw	F66.2	121.6	110.8	161.7	84.2	94.6	78.5	67.2	60.2	127.3	139.3	134.9	96.7	72	61.8	62.7	55.1		1.52	1	0.0001846	0.00123
		FALSE	High	Sequest HT (A2)	Unambiguous	[K].eGIPPDQQR.[L]	N-Term(TMTpro)	4	P62979	P62987; P62979; P0CG47; P0CG48	0	2	0.6549	0	1	1	672.365	1343.72	1343.72	-0.09	-6e-05	HCD (High Energy Collision Dissociation)	MS2	4.31635	106.9	-50	119	30.3608	14673	2020_10_137_Wijeratne_CETSA-UPR-480TechRep_GH_F1-1.raw	F69.1	136.6	154.1	172.4	110.2	68.1	63.8	67.6	59.7	170.2	159.4	153.9	122.6	86.8	60.1	71.3	53		2.26	1	0.0001854	0.001253
		FALSE	High	Sequest HT (A2)	Unambiguous	[K].eGIPPDQQR.[L]	N-Term(TMTpro)	4	P62979	P62987; P62979; P0CG47; P0CG48	0	2	0.6495	0	1	1	672.365	1343.72	1343.72	-0.11	-8e-05	HCD (High Energy Collision Dissociation)	MS2	0	94.8	-50	119	29.6731	14700	2020_10_137_Wijeratne_CETSA-UPR-480TechRep_GH_F1-2.raw	F69.2	116.3	138	154.2	103.7	61	59.5	70.4	45.3	153.5	129.8	134.5	101.9	82.1	49.7	65.9	51.3		2.14	1	0.0001907	0.001339
		FALSE	High	Sequest HT (A2)	Unambiguous	[K].eGIPPDQQR.[L]	N-Term(TMTpro)	4	P62979	P62987; P62979; P0CG47; P0CG48	0	2	0.6898	0	1	1	672.366	1343.72	1343.72	0.49	0.00033	HCD (High Energy Collision Dissociation)	MS2	0	37	-50	87	27.1501	13545	2020_10_137_Wijeratne_CETSA-UPR-480TechRep_GH_F1-3.raw	F69.3	42.5	56.8	65.6	34.8	24.4	25.2	24.2	19.2	56.8	55.8	53.2	39.3	27.2	21.9	22	23.2		1.87	1	0.0001907	0.001351
		FALSE	High	Sequest HT (A2)	Unambiguous	[K].eGIPPDQQR.[L]	N-Term(TMTpro)	4	P62979	P62987; P62979; P0CG47; P0CG48	0	2	0.6024	0	1	1	672.366	1343.72	1343.72	0.53	0.00036	HCD (High Energy Collision Dissociation)	MS2	0	86	-50	87	30.8309	14682	2020_10_137_Wijeratne_CETSA-UPR-480TechRep_CD_F1-1.raw	F68.1	93.5	103.5	116.7	77.4	70.5	54.7	59.1	46.4	109.2	123.9	120.5	128.4	80.6	73.1	53.7	64.9		1.66	1	0.0002001	0.00141
		FALSE	High	Sequest HT (A2)	Unambiguous	[K].eGIPPDQQR.[L]	N-Term(TMTpro)	4	P62979	P62987; P62979; P0CG47; P0CG48	0	2	0.6455	0	1	1	672.367	1343.73	1343.72	1.83	0.00123	HCD (High Energy Collision Dissociation)	MS2	0	84.9	-50	87	28.6618	14135	2020_10_137_Wijeratne_CETSA-UPR-480TechRep_GH_F1-2.raw	F69.2	103.1	115.2	137.8	77.6	59.8	56.4	63.4	39.8	133	120.7	113.2	104.4	75.3	45.6	66.4	46.5		2.2	1	0.0002194	0.001505
		FALSE	High	Sequest HT (A2)	Unambiguous	[K].eGIPPDQQR.[L]	N-Term(TMTpro)	4	P62979	P62987; P62979; P0CG47; P0CG48	0	2	0.6141	0	1	1	672.366	1343.72	1343.72	0.86	0.00058	HCD (High Energy Collision Dissociation)	MS2	0	123.7	-50	119	28.8875	14266	2020_10_137_Wijeratne_CETSA-UPR-480TechRep_EF_F1-2.raw	F66.2	164.8	160.9	194.1	105.5	126.4	109.5	96.6	79.3	171.1	159.5	175.9	123.3	94	79.7	74.2	63.6		1.84	1	0.0002224	0.00156
		FALSE	High	Sequest HT (A2)	Unambiguous	[K].eGIPPDQQR.[L]	N-Term(TMTpro)	4	P62979	P62987; P62979; P0CG47; P0CG48	0	2	0.64	0	1	1	672.365	1343.72	1343.72	-0.59	-0.0004	HCD (High Energy Collision Dissociation)	MS2	4.89169	103.8	-50	119	31.1094	14933	2020_10_137_Wijeratne_CETSA-UPR-480TechRep_AB_F1-2.raw	F67.2	153.6	110	118.1	81	64	101.1	62.6	52.3	178.6	126.9	157.9	127	97.5	101.2	81.3	47.6		1.75	1	0.0002224	0.001567
		FALSE	High	Sequest HT (A2)	Unambiguous	[K].eGIPPDQQR.[L]	N-Term(TMTpro)	4	P62979	P62987; P62979; P0CG47; P0CG48	0	2	0.6242	0	1	1	672.366	1343.72	1343.72	0.76	0.00051	HCD (High Energy Collision Dissociation)	MS2	7.66561	83.6	-50	119	30.0108	14663	2020_10_137_Wijeratne_CETSA-UPR-480TechRep_CD_F1-2.raw	F68.2	94.9	88.5	111.4	71.4	63.5	53.8	52.6	47.3	118.8	124.9	120.1	122.9	74.1	68.1	54.3	70.5		1.57	1	0.0002256	0.001601
		FALSE	High	Sequest HT (A2)	Unambiguous	[K].eGIPPDQQR.[L]	N-Term(TMTpro)	4	P62979	P62987; P62979; P0CG47; P0CG48	0	2	0.6837	0	1	1	672.366	1343.72	1343.72	0.4	0.00027	HCD (High Energy Collision Dissociation)	MS2	0	45.6	-50	87	30.6841	15266	2020_10_137_Wijeratne_CETSA-UPR-480TechRep_GH_F1-2.raw	F69.2	56.8	69	73.7	45.9	31.3	27.6	29.9	24.4	76.1	66.6	64.8	50.2	37	25.1	28.6	22.3		1.96	1	0.0002439	0.001728
		FALSE	High	Sequest HT (A2)	Unambiguous	[K].eGIPPDQQR.[L]	N-Term(TMTpro)	4	P62979	P62987; P62979; P0CG47; P0CG48	0	2	0.6667	0	1	1	672.367	1343.73	1343.72	1.65	0.00111	HCD (High Energy Collision Dissociation)	MS2	31.4335	122.4	-50	119	29.8991	14830	2020_10_137_Wijeratne_CETSA-UPR-480TechRep_EF_F1-2.raw	F66.2	164.5	149.7	204.4	123.4	129.1	109.4	78.4	77.1	162.7	162.1	167	110.5	96.5	76.2	75	72.8		1.77	1	0.0002439	0.001738
		FALSE	High	Sequest HT (A2)	Unambiguous	[K].eGIPPDQQR.[L]	N-Term(TMTpro)	4	P62979	P62987; P62979; P0CG47; P0CG48	0	2	0.6178	0	1	1	672.366	1343.72	1343.72	0.41	0.00027	HCD (High Energy Collision Dissociation)	MS2	6.12112	89.3	-50	87	30.9253	14989	2020_10_137_Wijeratne_CETSA-UPR-480TechRep_EF_F1-1.raw	F66.1	131.5	120.1	140.9	89.9	81.7	73.4	60	51.6	129.6	124.4	120.3	86.2	68.7	54.8	49.3	46.7		1.91	1	0.0002468	0.00182
		FALSE	High	Sequest HT (A2)	Unambiguous	[K].eGIPPDQQR.[L]	N-Term(TMTpro)	4	P62979	P62987; P62979; P0CG47; P0CG48	0	2	0.6696	0	1	1	672.366	1343.72	1343.72	-0.05	-3e-05	HCD (High Energy Collision Dissociation)	MS2	3.96442	179.2	-50	119	28.3386	13545	2020_10_137_Wijeratne_CETSA-UPR-480TechRep_GH_F1-1.raw	F69.1	233.6	254.5	267.3	172.7	109.5	124.8	142.3	98.4	264.9	260.4	230.5	210.8	163.4	98.7	126	108.8		2.24	1	0.000273	0.001933
		FALSE	High	Sequest HT (A2)	Unambiguous	[K].eGIPPDQQR.[L]	N-Term(TMTpro)	4	P62979	P62987; P62979; P0CG47; P0CG48	0	2	0.7098	0	1	1	672.365	1343.72	1343.72	-0.39	-0.00026	HCD (High Energy Collision Dissociation)	MS2	0	153.4	-50	119	29.3507	14109	2020_10_137_Wijeratne_CETSA-UPR-480TechRep_GH_F1-1.raw	F69.1	179.7	233.3	229.6	147.6	103.4	102.1	104	84.7	243.3	234	211.7	180.9	131.8	83.7	107.4	77.9		2.24	1	0.0002799	0.002021
		FALSE	High	Sequest HT (A2)	Unambiguous	[K].eGIPPDQQR.[L]	N-Term(TMTpro)	4	P62979	P62987; P62979; P0CG47; P0CG48	0	2	0.693	0	1	1	672.365	1343.72	1343.72	-0.88	-0.00059	HCD (High Energy Collision Dissociation)	MS2	9.75311	149.6	-50	119	27.3258	12981	2020_10_137_Wijeratne_CETSA-UPR-480TechRep_GH_F1-1.raw	F69.1	193.2	206.2	230	138.8	94.5	98.6	107.8	78.4	241.5	208.4	206.7	167.4	132.5	88.4	113.6	87.1		2.28	1	0.0002832	0.00207
		FALSE	High	Sequest HT (A2)	Unambiguous	[K].eGIPPDQQR.[L]	N-Term(TMTpro)	4	P62979	P62987; P62979; P0CG47; P0CG48	0	2	0.6893	0	1	1	672.364	1343.72	1343.72	-2.11	-0.00142	HCD (High Energy Collision Dissociation)	MS2	17.0755	43.8	-50	87	29.3764	14644	2020_10_137_Wijeratne_CETSA-UPR-480TechRep_EF_F1-3.raw	F66.3	56.7	56.7	77.1	31.6	48.2	34.5	33.8	27.9	55.4	63	57.3	40.6	32.6	34.6	27.3	24		1.77	1	0.0002914	0.002145
		FALSE	High	Sequest HT (A2)	Unambiguous	[K].eGIPPDQQR.[L]	N-Term(TMTpro)	4	P62979	P62987; P62979; P0CG47; P0CG48	0	2	0.6568	0	1	1	672.366	1343.72	1343.72	0.79	0.00053	HCD (High Energy Collision Dissociation)	MS2	28.753	95	-50	87	32.1211	15497	2020_10_137_Wijeratne_CETSA-UPR-480TechRep_AB_F1-2.raw	F67.2	149.5	108.9	108.1	80.9	46	91.5	57.4	52.9	154.1	101.5	152	104.9	97.5	104.1	69.2	41.4		1.69	1	0.0002949	0.002186
		FALSE	High	Sequest HT (A2)	Unambiguous	[K].eGIPPDQQR.[L]	N-Term(TMTpro)	4	P62979	P62987; P62979; P0CG47; P0CG48	0	2	0.692	0	1	1	672.366	1343.72	1343.72	0.42	0.00028	HCD (High Energy Collision Dissociation)	MS2	26.6879	141.5		38.941	20.4077	6567	010_2019_08_019_R_Wijeratne_021420_GH_F2.raw	F71.2	172.7	177.2	206.4	145.4	107.3	101.8	100.1	79.3	216.4	200.9	189.4	168.3	120	83.8	114.1	81.3		2.24	1	0.0002949	0.002185
		FALSE	High	Sequest HT (A2)	Unambiguous	[K].eGIPPDQQR.[L]	N-Term(TMTpro)	4	P62979	P62987; P62979; P0CG47; P0CG48	0	2	0.6835	0	1	1	672.366	1343.72	1343.72	0.18	0.00012	HCD (High Energy Collision Dissociation)	MS2	49.9366	103.2		39.148	18.2038	5979	010_2019_08_019_R_Wijeratne_021420_EF_F2.raw	F70.2	92.7	100	128.5	98	98.2	82.7	143.4	95	109	120.3	139.5	130.2	89.8	79.6	64.6	80.4		2.18	1	0.0002965	0.002217
		FALSE	High	Sequest HT (A2)	Unambiguous	[K].eGIPPDQQR.[L]	N-Term(TMTpro)	4	P62979	P62987; P62979; P0CG47; P0CG48	0	2	0.6682	0	1	1	672.365	1343.72	1343.72	-0.28	-0.00019	HCD (High Energy Collision Dissociation)	MS2	49.2259	253.3		86	18.4099	6218	010_2019_08_019_R_Wijeratne_021420_AB_F3.raw	F64.3	300.9	208.2	304.4	272.1	211.1	313.2	425.8	202.2	321.2	225.9	345.5	266.9	161.3	202.5	172.7	118.5		2.14	1	0.0002965	0.002217
		FALSE	High	Sequest HT (A2)	Unambiguous	[K].eGIPPDQQR.[L]	N-Term(TMTpro)	4	P62979	P62987; P62979; P0CG47; P0CG48	0	2	0.6457	0	1	1	672.366	1343.72	1343.72	0.05	3e-05	HCD (High Energy Collision Dissociation)	MS2	4.79844	158.5	-50	119	32.626	15196	2020_10_137_Wijeratne_CETSA-UPR-480TechRep_AB_F1-1.raw	F67.1	242.6	181.2	189.1	117.8	78.7	154.1	105.2	88.5	282.1	185.6	244.3	172.7	153.4	160.8	111.9	67.5		1.75	1	0.0003142	0.002324
		FALSE	High	Sequest HT (A2)	Unambiguous	[K].eGIPPDQQR.[L]	N-Term(TMTpro)	4	P62979	P62987; P62979; P0CG47; P0CG48	0	2	0.6323	0	1	1	672.365	1343.72	1343.72	-0.52	-0.00035	HCD (High Energy Collision Dissociation)	MS2	0	57.1	-50	87	31.9071	15782	2020_10_137_Wijeratne_CETSA-UPR-480TechRep_AB_F1-3.raw	F67.3	90.5	74.3	67.3	44.9	30.3	47.6	30.5	31.8	99.7	67.9	84.6	67	61.7	47.4	48.1	19.7		1.55	1	0.0003173	0.002365
		FALSE	High	Sequest HT (A2)	Unambiguous	[K].eGIPPDQQR.[L]	N-Term(TMTpro)	4	P62979	P62987; P62979; P0CG47; P0CG48	0	2	0.681	0	1	1	672.365	1343.72	1343.72	-0.34	-0.00023	HCD (High Energy Collision Dissociation)	MS2	43.7114	182.6		86	19.2786	6083	010_2019_08_019_R_Wijeratne_021420_AB_F2.raw	F64.2	246.5	167.9	219.6	151.5	119.6	204.4	229.5	118.9	260.4	185.5	284.5	203.3	138.7	165.5	147.8	78.5		2.32	1	0.0003185	0.0024
		FALSE	High	Sequest HT (A2)	Unambiguous	[K].eGIPPDQQR.[L]	N-Term(TMTpro)	4	P62979	P62987; P62979; P0CG47; P0CG48	0	2	0.6211	0	1	1	672.365	1343.72	1343.72	-0.76	-0.00051	HCD (High Energy Collision Dissociation)	MS2	4.92469	142.9	-50	119	29.8418	14385	2020_10_137_Wijeratne_CETSA-UPR-480TechRep_EF_F1-1.raw	F66.1	191.9	186	216.5	120.7	138.3	128	110.3	87.9	210.8	196.1	182.9	137.6	116.4	97.4	87.5	78.1		1.61	1	0.0003472	0.002593
		FALSE	High	Sequest HT (A2)	Unambiguous	[K].eGIPPDQQR.[L]	N-Term(TMTpro)	4	P62979	P62987; P62979; P0CG47; P0CG48	0	2	0.5625	0	1	1	672.365	1343.72	1343.72	-1.24	-0.00083	HCD (High Energy Collision Dissociation)	MS2	4.99207	101.1	-50	87	28.8091	13555	2020_10_137_Wijeratne_CETSA-UPR-480TechRep_CD_F1-1.raw	F68.1	110	119.3	133.8	81	79.2	66.4	69	50	130.1	153.4	138.5	157.9	94.6	89.1	63.5	81.1		1.6	1	0.0003504	0.002631
		FALSE	High	Sequest HT (A2)	Unambiguous	[K].eGIPPDQQR.[L]	N-Term(TMTpro)	4	P62979	P62987; P62979; P0CG47; P0CG48	0	2	0.5892	0	1	1	672.366	1343.72	1343.72	0.11	7e-05	HCD (High Energy Collision Dissociation)	MS2	53.9436	154.6		54.181	20.5133	5999	010_2019_08_019_R_Wijeratne_021420_AB_F1.raw	F64.1	215.7	156.7	189.5	125.7	84.6	177.2	111.8	87.5	262.4	153.6	230.2	169.9	143.6	164.6	121.7	78.3		1.85	1	0.0003659	0.002758
		FALSE	High	Sequest HT (A2)	Unambiguous	[K].eGIPPDQQR.[L]	N-Term(TMTpro)	4	P62979	P62987; P62979; P0CG47; P0CG48	0	2	0.5843	0	1	1	672.366	1343.73	1343.72	0.93	0.00062	HCD (High Energy Collision Dissociation)	MS2	3.35289	62.6	-50	87	31.9801	15324	2020_10_137_Wijeratne_CETSA-UPR-480TechRep_CD_F1-1.raw	F68.1	79.7	80.9	89.4	44.2	41.9	46	33.5	34.7	87	91.3	83.1	90.7	62.3	50.3	35.7	50.7		1.66	1	0.0003693	0.002764
		FALSE	High	Sequest HT (A2)	Unambiguous	[K].eGIPPDQQR.[L]	N-Term(TMTpro)	4	P62979	P62987; P62979; P0CG47; P0CG48	0	2	0.6612	0	1	1	672.366	1343.73	1343.72	0.93	0.00062	HCD (High Energy Collision Dissociation)	MS2	6.35699	142.7	-50	119	33.64	15761	2020_10_137_Wijeratne_CETSA-UPR-480TechRep_AB_F1-1.raw	F67.1	235.1	162.8	175.7	95.7	73.3	134.4	83.3	67.1	249.7	166.8	220	179	132.4	145	109.1	53.4		1.83	1	0.0003693	0.002765
		FALSE	High	Sequest HT (A2)	Unambiguous	[K].eGIPPDQQR.[L]	N-Term(TMTpro)	4	P62979	P62987; P62979; P0CG47; P0CG48	0	2	0.6166	0	1	1	672.366	1343.72	1343.72	0.07	5e-05	HCD (High Energy Collision Dissociation)	MS2	53.0915	130.5		19.35	20.9418	6543	010_2019_08_019_R_Wijeratne_021420_GH_F1.raw	F71.1	129.9	145.1	178.7	116.5	80.8	161.3	149.7	86.1	176.7	168.9	165	146.8	109.6	98.8	100	74.3		1.93	1	0.0003755	0.002862
		FALSE	High	Sequest HT (A2)	Unambiguous	[K].eGIPPDQQR.[L]	N-Term(TMTpro)	4	P62979	P62987; P62979; P0CG47; P0CG48	0	2	0.6754	0	1	1	672.366	1343.72	1343.72	0.52	0.00035	HCD (High Energy Collision Dissociation)	MS2	0	169.5	-50	119	28.8305	13821	2020_10_137_Wijeratne_CETSA-UPR-480TechRep_EF_F1-1.raw	F66.1	238.6	219.7	266.4	158.9	170.6	153.3	122.4	115.4	224.9	230.6	204.4	157.3	131	120.5	104.2	93.4		1.91	1	0.0003761	0.002937
		FALSE	High	Sequest HT (A2)	Unambiguous	[K].eGIPPDQQR.[L]	N-Term(TMTpro)	4	P62979	P62987; P62979; P0CG47; P0CG48	0	2	0.5754	0	1	1	672.367	1343.73	1343.72	1.99	0.00134	HCD (High Energy Collision Dissociation)	MS2	3.91936	116.3	-50	119	34.6531	16327	2020_10_137_Wijeratne_CETSA-UPR-480TechRep_AB_F1-1.raw	F67.1	185	132.2	161.4	88.8	64.9	97.5	65	50.8	210.9	135.9	191.3	127.4	113.2	104.9	83.5	47.4		1.79	1	0.0003808	0.002985
		FALSE	High	Sequest HT (A2)	Unambiguous	[K].eGIPPDQQR.[L]	N-Term(TMTpro)	4	P62979	P62987; P62979; P0CG47; P0CG48	0	2	0.657	0	1	1	672.365	1343.72	1343.72	-0.74	-0.0005	HCD (High Energy Collision Dissociation)	MS2	0	146	-50	119	31.6149	14632	2020_10_137_Wijeratne_CETSA-UPR-480TechRep_AB_F1-1.raw	F67.1	215.6	173.9	170.7	119	78.6	141	97.4	83.8	243	159.3	220.7	154.8	143	151.6	113.1	69.9		1.72	1	0.0003881	0.003074
		FALSE	High	Sequest HT (A2)	Unambiguous	[K].eGIPPDQQR.[L]	N-Term(TMTpro)	4	P62979	P62987; P62979; P0CG47; P0CG48	0	2	0.6752	0	1	1	672.366	1343.72	1343.72	0.4	0.00027	HCD (High Energy Collision Dissociation)	MS2	0	65.8	-50	87	28.3602	14221	2020_10_137_Wijeratne_CETSA-UPR-480TechRep_GH_F1-3.raw	F69.3	85.9	103	110.4	64.7	45.4	38.9	45.8	33	104.8	105.7	92.9	61.3	58	31.3	40.3	31.4		2.34	1	0.0003896	0.00317
		FALSE	High	Sequest HT (A2)	Unambiguous	[K].eGIPPDQQR.[L]	N-Term(TMTpro)	4	P62979	P62987; P62979; P0CG47; P0CG48	0	2	0.6173	0	1	1	672.366	1343.72	1343.72	0.41	0.00028	HCD (High Energy Collision Dissociation)	MS2	8.99735	124.8	-50	87	29.8196	14118	2020_10_137_Wijeratne_CETSA-UPR-480TechRep_CD_F1-1.raw	F68.1	134.7	159.6	166.2	106.8	96.2	75.7	79.2	69.6	157.8	172.6	175.6	188.8	117.7	111	76.8	108.4		1.62	1	0.0004053	0.003257
		FALSE	High	Sequest HT (A2)	Unambiguous	[K].eGIPPDQQR.[L]	N-Term(TMTpro)	4	P62979	P62987; P62979; P0CG47; P0CG48	0	2	0.6888	0	1	1	672.365	1343.72	1343.72	-1.12	-0.00075	HCD (High Energy Collision Dissociation)	MS2	0	144.6	-50	119	27.8218	13259	2020_10_137_Wijeratne_CETSA-UPR-480TechRep_EF_F1-1.raw	F66.1	186.9	184	223.1	130.9	146.2	124.7	102.9	89.1	201.7	207.5	204	134.5	121.7	90.6	87.3	78.6		1.96	1	0.0004071	0.003269
		FALSE	High	Sequest HT (A2)	Unambiguous	[K].eGIPPDQQR.[L]	N-Term(TMTpro)	4	P62979	P62987; P62979; P0CG47; P0CG48	0	2	0.5845	0	1	1	672.366	1343.72	1343.72	0.01	0	HCD (High Energy Collision Dissociation)	MS2	32.5236	218.4		77.801	19.1753	6266	010_2019_08_019_R_Wijeratne_021420_CD_F2.raw	F65.2	271.4	275.1	332.9	213.5	213.8	196	208.9	156	286.5	269.2	294.7	208.7	160.2	147.6	138.2	122		2.07	1	0.0004157	0.003312
		FALSE	High	Sequest HT (A2)	Unambiguous	[K].eGIPPDQQR.[L]	N-Term(TMTpro)	4	P62979	P62987; P62979; P0CG47; P0CG48	0	2	0.662	0	1	1	672.366	1343.72	1343.72	0.39	0.00026	HCD (High Energy Collision Dissociation)	MS2	49.42	96.3		21.232	19.9051	6245	010_2019_08_019_R_Wijeratne_021420_EF_F1.raw	F70.1	98.3	104.1	109.8	85.2	79.4	98.2	99.2	64.9	122.7	118.2	128.3	128.5	78	90	64.3	70.9		2.13	1	0.0004321	0.003455
		FALSE	High	Sequest HT (A2)	Unambiguous	[K].eGIPPDQQR.[L]	N-Term(TMTpro)	4	P62979	P62987; P62979; P0CG47; P0CG48	0	2	0.6923	0	1	1	672.366	1343.73	1343.72	1.23	0.00082	HCD (High Energy Collision Dissociation)	MS2	0	43	-50	87	27.3635	13516	2020_10_137_Wijeratne_CETSA-UPR-480TechRep_EF_F1-3.raw	F66.3	62.7	69.9	59	44	45	37	25.3	24.9	62.5	55.3	53.2	47.6	26.4	23.8	25.4	25.7		1.82	1	0.0004915	0.00383
		FALSE	High	Sequest HT (A2)	Unambiguous	[K].eGIPPDQQR.[L]	N-Term(TMTpro)	4	P62979	P62987; P62979; P0CG47; P0CG48	0	2	0.5961	0	1	1	672.365	1343.72	1343.72	-0.87	-0.00059	HCD (High Energy Collision Dissociation)	MS2	0	53	-50	87	29.3752	14789	2020_10_137_Wijeratne_CETSA-UPR-480TechRep_GH_F1-3.raw	F69.3	72.2	67.9	85.9	51.6	36.2	33	35	27.8	90.4	85.9	73.4	46.7	41.7	28.4	40	31.7		2.03	1	0.0005014	0.003878
		FALSE	High	Sequest HT (A2)	Unambiguous	[K].eGIPPDQQR.[L]	N-Term(TMTpro)	4	P62979	P62987; P62979; P0CG47; P0CG48	0	2	0.4471	0	1	1	672.366	1343.72	1343.72	0.28	0.00019	HCD (High Energy Collision Dissociation)	MS2	50.8417	76.4		14.424	19.9721	6210	010_2019_08_019_R_Wijeratne_021420_CD_F1.raw	F65.1	100.5	97.1	107.1	65.6	74.2	82.5	64	47.2	103.5	94	103.3	74.6	62.7	56.5	45.6	44.8		1.7	1	0.0005447	0.004154
		FALSE	High	Sequest HT (A2)	Unambiguous	[K].eGIPPDQQR.[L]	N-Term(TMTpro)	4	P62979	P62987; P62979; P0CG47; P0CG48	0	2	0.5091	0	1	1	672.365	1343.72	1343.72	-0.61	-0.00041	HCD (High Energy Collision Dissociation)	MS2	53.9834	152.6		86	20.2837	6463	010_2019_08_019_R_Wijeratne_021420_AB_F2.raw	F64.2	217.1	163.8	183.5	126.8	94.5	158.5	111	96.6	223.8	146.2	233.8	183	145.9	151.3	114.1	92.2		1.65	1	0.0005756	0.004284
		FALSE	High	Sequest HT (A2)	Unambiguous	[K].eGIPPDQQR.[L]	N-Term(TMTpro)	4	P62979	P62987; P62979; P0CG47; P0CG48	0	2	0.6178	0	1	1	672.364	1343.72	1343.72	-2.4	-0.00162	HCD (High Energy Collision Dissociation)	MS2	27.9721	89.5	-50	87	31.3753	15241	2020_10_137_Wijeratne_CETSA-UPR-480TechRep_GH_F1-1.raw	F69.1	119.1	113.6	216.2	87.4	56.2	47.6	63.5	45.1	119.2	103.6	126.9	82.5	85.2	49.8	59	56.4		1.57	1	0.0005898	0.004409
		FALSE	High	Sequest HT (A2)	Unambiguous	[K].eGIPPDQQR.[L]	N-Term(TMTpro)	4	P62979	P62987; P62979; P0CG47; P0CG48	0	2	0.6167	0	1	1	672.365	1343.72	1343.72	-0.61	-0.00041	HCD (High Energy Collision Dissociation)	MS2	69.0983	83.2		86	18.2698	5732	010_2019_08_019_R_Wijeratne_021420_AB_F2.raw	F64.2	117.6	75.5	102.4	81	55.9	86.7	68.7	52.5	132.8	88.3	128.6	88.4	64.1	79.7	66.4	42.1		1.8	1	0.00069	0.005089
		FALSE	High	Sequest HT (A2)	Unambiguous	[K].eGIPPDQQR.[L]	N-Term(TMTpro)	4	P62979	P62987; P62979; P0CG47; P0CG48	0	2	0.6533	0	1	1	672.366	1343.72	1343.72	0.24	0.00016	HCD (High Energy Collision Dissociation)	MS2	10.5078	156.8		86	19.4844	6466	010_2019_08_019_R_Wijeratne_021420_GH_F3.raw	F71.3	195.7	191.9	232.5	162.8	130	115.2	151.2	96.8	224.4	199.7	219.1	178.3	122.1	83.5	106.7	99.6		1.99	1	0.0007734	0.005689
		FALSE	High	Sequest HT (A2)	Unambiguous	[K].eGIPPDQQR.[L]	N-Term(TMTpro)	4	P62979	P62987; P62979; P0CG47; P0CG48	0	2	0.6757	0	1	1	672.365	1343.72	1343.72	-0.62	-0.00042	HCD (High Energy Collision Dissociation)	MS2	0	41.6	-50	87	32.0369	15793	2020_10_137_Wijeratne_CETSA-UPR-480TechRep_CD_F1-2.raw	F68.2	44.1	50.6	58.7	34.2	33.9	28.9	28.5	23	54	64.5	50.9	66.9	36.5	33.2	27.9	29.5		1.85	1	0.0007807	0.00573
		FALSE	High	Sequest HT (A2)	Unambiguous	[K].eGIPPDQQR.[L]	N-Term(TMTpro)	4	P62979	P62987; P62979; P0CG47; P0CG48	0	2	0.6481	0	1	1	672.366	1343.72	1343.72	0.37	0.00025	HCD (High Energy Collision Dissociation)	MS2	31.5112	175.4		86	19.4332	6601	010_2019_08_019_R_Wijeratne_021420_AB_F3.raw	F64.3	237.3	173.4	237	160.8	121.3	160.1	148.9	104.3	283.4	182.5	260.1	201	149.6	163.1	123.1	100.6		2.16	1	0.0008671	0.006197
		FALSE	High	Sequest HT (A2)	Unambiguous	[K].eGIPPDQQR.[L]	N-Term(TMTpro)	4	P62979	P62987; P62979; P0CG47; P0CG48	0	2	0.4944	0	1	1	672.366	1343.72	1343.72	0.53	0.00036	HCD (High Energy Collision Dissociation)	MS2	48.3713	192.2		86	18.1137	6161	010_2019_08_019_R_Wijeratne_021420_CD_F3.raw	F65.3	181.2	165.2	237.5	217.7	205.2	227	371.5	196.9	189.6	188.9	257.7	183.1	120.9	115.7	111.3	105.2		1.8	1	0.0008992	0.006397
		FALSE	High	Sequest HT (A2)	Unambiguous	[K].eGIPPDQQR.[L]	N-Term(TMTpro)	4	P62979	P62987; P62979; P0CG47; P0CG48	0	2	0.6667	0	1	1	672.366	1343.72	1343.72	0.86	0.00058	HCD (High Energy Collision Dissociation)	MS2	12.1057	53.9	-50	87	34.1468	16627	2020_10_137_Wijeratne_CETSA-UPR-480TechRep_AB_F1-2.raw	F67.2	88.2	60	66.6	38.1	35.3	50	36.4	27.2	95.3	65.9	83.2	58.1	48.7	50.7	37.6	21.6		1.71	1	0.0009903	0.006925
		FALSE	High	Sequest HT (A2)	Unambiguous	[K].eGIPPDQQR.[L]	N-Term(TMTpro)	4	P62979	P62987; P62979; P0CG47; P0CG48	0	2	0.4581	0	1	1	672.366	1343.73	1343.72	1.24	0.00083	HCD (High Energy Collision Dissociation)	MS2	52.9267	190.9		86	20.2009	6674	010_2019_08_019_R_Wijeratne_021420_CD_F2.raw	F65.2	228.2	237.2	290.4	185.3	202.6	160.6	152	139.6	236.7	249.8	247.4	189.8	151.9	119.5	124.9	139.1		1.55	1	0.001002	0.007004
		FALSE	High	Sequest HT (A2)	Unambiguous	[K].eGIPPDQQR.[L]	N-Term(TMTpro)	4	P62979	P62987; P62979; P0CG47; P0CG48	0	2	0.5874	0	1	1	672.365	1343.72	1343.72	-0.58	-0.00039	HCD (High Energy Collision Dissociation)	MS2	86.6663	112.8		50.342	19.3785	6159	010_2019_08_019_R_Wijeratne_021420_GH_F2.raw	F71.2	123.6	122	163.7	109	88	120.8	102.1	81.1	169	141.2	165.7	127.1	77.9	74.3	73	66.2		1.43	1	0.001028	0.007194
		FALSE	High	Sequest HT (A2)	Unambiguous	[K].eGIPPDQQR.[L]	N-Term(TMTpro)	4	P62979	P62987; P62979; P0CG47; P0CG48	0	2	0.5316	0	1	1	672.364	1343.72	1343.72	-2.23	-0.0015	HCD (High Energy Collision Dissociation)	MS2	25.0047	65.4	-50	87	31.9957	16005	2020_10_137_Wijeratne_CETSA-UPR-480TechRep_EF_F1-2.raw	F66.2	82.6	90.3	101.2	58.2	61.5	59.1	42.5	35.8	105.4	92	99.1	68.5	45.4	37.1	36.5	31.3		1.9	1	0.001146	0.007965
		FALSE	High	Sequest HT (A2)	Unambiguous	[K].eGIPPDQQR.[L]	N-Term(TMTpro)	4	P62979	P62987; P62979; P0CG47; P0CG48	0	2	0.6	0	1	1	672.366	1343.73	1343.72	0.88	0.00059	HCD (High Energy Collision Dissociation)	MS2	0	37.7	-50	87	29.3814	14466	2020_10_137_Wijeratne_CETSA-UPR-480TechRep_CD_F1-3.raw	F68.3	45.9	43.2	52.6	31.2	29.7	23.4	26.8	21.8	52.3	50.4	54.3	51.3	36.2	30.6	20.5	33.7		1.45	1	0.001205	0.008369
		FALSE	High	Sequest HT (A2)	Unambiguous	[K].eGIPPDQQR.[L]	N-Term(TMTpro)	4	P62979	P62987; P62979; P0CG47; P0CG48	0	2	0.5469	0	1	1	672.366	1343.72	1343.72	0.37	0.00025	HCD (High Energy Collision Dissociation)	MS2	58.5988	139.7		47.009	19.4562	6441	010_2019_08_019_R_Wijeratne_021420_EF_F2.raw	F70.2	147.8	156.8	182.3	114.5	160.7	99.8	114.4	93.2	166.3	171.6	213.3	200.7	110.1	94.7	86.1	122.7		1.92	1	0.001414	0.009932
		FALSE	High	Sequest HT (A2)	Unambiguous	[K].eGIPPDQQR.[L]	N-Term(TMTpro)	4	P62979	P62987; P62979; P0CG47; P0CG48	0	2	0.5544	0	1	1	672.366	1343.72	1343.72	0.62	0.00042	HCD (High Energy Collision Dissociation)	MS2	55.7323	136.1		86	20.312	6782	010_2019_08_019_R_Wijeratne_021420_GH_F3.raw	F71.3	167.1	172.7	210.3	140	111.1	101.8	135.5	75.2	197.3	191.4	192.7	150.4	110.6	63.4	84.9	74		1.93	1	0.001454	0.01022
		FALSE	High	Sequest HT (A2)	Unambiguous	[K].eGIPPDQQR.[L]	N-Term(TMTpro)	4	P62979	P62987; P62979; P0CG47; P0CG48	0	2	0.5886	0	1	1	672.365	1343.72	1343.72	-0.66	-0.00044	HCD (High Energy Collision Dissociation)	MS2	54.4847	177.4		86	17.3851	5868	010_2019_08_019_R_Wijeratne_021420_AB_F3.raw	F64.3	253.6	193.3	246.8	183.8	117.2	163.8	146.6	130.6	290.3	177.3	280	200.3	126.8	136.3	110.2	81.9		1.58	1	0.001514	0.0108
		FALSE	High	Sequest HT (A2)	Unambiguous	[K].eGIPPDQQR.[L]	N-Term(TMTpro)	4	P62979	P62987; P62979; P0CG47; P0CG48	0	2	0.6326	0	1	1	672.365	1343.72	1343.72	-0.58	-0.00039	HCD (High Energy Collision Dissociation)	MS2	52.0726	162.1		86	21.417	6970	010_2019_08_019_R_Wijeratne_021420_GH_F2.raw	F71.2	193.6	197.7	257.8	161.5	120.2	113.1	144.8	87.8	239.4	234.6	234.8	184.3	132.4	91.1	114.8	85		2.15	1	0.001747	0.01279
		FALSE	High	Sequest HT (A2)	Unambiguous	[K].eGIPPDQQR.[L]	N-Term(TMTpro)	4	P62979	P62987; P62979; P0CG47; P0CG48	0	2	0.6274	0	1	1	672.366	1343.72	1343.72	0.61	0.00041	HCD (High Energy Collision Dissociation)	MS2	37.2995	30.3	-50	87	26.7916	12684	2020_10_137_Wijeratne_CETSA-UPR-480TechRep_EF_F1-1.raw	F66.1	37.5	48.3	46.5	27.4	27.5	24.7	19.2	22.2	39.6	43.8	40	29.2	21	17.6	21.6	19		2.12	1	0.002142	0.01634
		FALSE	High	Sequest HT (A2)	Unambiguous	[K].eGIPPDQQR.[L]	N-Term(TMTpro)	4	P62979	P62987; P62979; P0CG47; P0CG48	0	2	0.4251	0	1	1	672.365	1343.72	1343.72	-0.62	-0.00042	HCD (High Energy Collision Dissociation)	MS2	44.5093	61.2	-50	87	33.1813	16431	2020_10_137_Wijeratne_CETSA-UPR-480TechRep_CD_F1-2.raw	F68.2	63.8	67.4	79.2	49.6	52.9	42.8	46.1	42.4	68.4	66.1	86.4	90.3	64.5	52.5	47.9	59.2		1.67	1	0.00219	0.01671
		FALSE	High	Sequest HT (A2)	Unambiguous	[K].eGIPPDQQR.[L]	N-Term(TMTpro)	4	P62979	P62987; P62979; P0CG47; P0CG48	0	2	0.546	0	1	1	672.364	1343.72	1343.72	-2.45	-0.00165	HCD (High Energy Collision Dissociation)	MS2	34.3374	70.4	-50	87	31.6976	15833	2020_10_137_Wijeratne_CETSA-UPR-480TechRep_GH_F1-2.raw	F69.2	78.7	86.6	139.7	68.1	39.9	42.8	50.4	45.1	94.8	98.1	94.7	72.1	66.8	41.6	53.4	53		1.74	1	0.002335	0.01805
		FALSE	High	Sequest HT (A2)	Unambiguous	[K].eGIPPDQQR.[L]	N-Term(TMTpro)	4	P62979	P62987; P62979; P0CG47; P0CG48	0	2	0.4031	0	1	1	672.365	1343.72	1343.72	-1.14	-0.00077	HCD (High Energy Collision Dissociation)	MS2	77.6702	39.9	-50	87	36.6867	17462	2020_10_137_Wijeratne_CETSA-UPR-480TechRep_AB_F1-1.raw	F67.1	68.5	49.6	59	34.7	22.8	35	23.3	18.9	66	41.7	61.8	49.6	40.9	27.8	23.6	15.1		1.29	1	0.002516	0.02019
		FALSE	High	Sequest HT (A2)	Unambiguous	[K].eGIPPDQQR.[L]	N-Term(TMTpro)	4	P62979	P62987; P62979; P0CG47; P0CG48	0	2	0.6	0	1	1	672.364	1343.72	1343.72	-2.92	-0.00196	HCD (High Energy Collision Dissociation)	MS2	0	53.3	-50	87	35.246	17240	2020_10_137_Wijeratne_CETSA-UPR-480TechRep_AB_F1-2.raw	F67.2	92.1	51.5	68.3	50.3	32.1	50.1	29.5	29.8	97.4	46.2	83.6	59.5	45.7	53.7	39.1	23.2		1.45	1	0.002661	0.02185
		FALSE	High	Sequest HT (A2)	Unambiguous	[K].eGIPPDQQR.[L]	N-Term(TMTpro)	4	P62979	P62987; P62979; P0CG47; P0CG48	0	2	0.576	0	1	1	672.366	1343.72	1343.72	0.17	0.00011	HCD (High Energy Collision Dissociation)	MS2	16.0338	39.1	-50	87	33.128	16462	2020_10_137_Wijeratne_CETSA-UPR-480TechRep_AB_F1-3.raw	F67.3	62.2	44.2	55.7	33.4	21.6	30.1	24.5	20.9	75.3	43.4	57.8	38.3	36.2	35	28.7	18.7		1.25	1	0.002828	0.02382
		FALSE	High	Sequest HT (A2)	Unambiguous	[K].eGIPPDQQR.[L]	N-Term(TMTpro)	4	P62979	P62987; P62979; P0CG47; P0CG48	0	2	0.5812	0	1	1	672.365	1343.72	1343.72	-0.52	-0.00035	HCD (High Energy Collision Dissociation)	MS2	18.955	56.2	-50	119	33.1442	16229	2020_10_137_Wijeratne_CETSA-UPR-480TechRep_EF_F1-1.raw	F66.1	79.7	74.4	90.6	49.3	54.6	43.6	35.9	31.6	83.6	89.5	84	60.6	37.5	34	26.4	24.7		1.6	1	0.002871	0.02444
		FALSE	High	Sequest HT (A2)	Unambiguous	[K].eGIPPDQQR.[L]	N-Term(TMTpro)	4	P62979	P62987; P62979; P0CG47; P0CG48	0	2	0.6	0	1	1	672.365	1343.72	1343.72	-1.14	-0.00076	HCD (High Energy Collision Dissociation)	MS2	30.8825	33.4	-50	87	30.4165	15372	2020_10_137_Wijeratne_CETSA-UPR-480TechRep_GH_F1-3.raw	F69.3	46.1	49.4	59.4	35.6	20.4	19.2	27.2	16.5	51.7	58	53.4	31.1	21.7	14.9	16.6	13.9		1.55	1	0.003026	0.02642
		FALSE	High	Sequest HT (A2)	Unambiguous	[K].eGIPPDQQR.[L]	N-Term(TMTpro)	4	P62979	P62987; P62979; P0CG47; P0CG48	0	2	0.6233	0	1	1	672.365	1343.72	1343.72	-0.24	-0.00016	HCD (High Energy Collision Dissociation)	MS2	4.20577	35.8	-50	87	27.6529	13572	2020_10_137_Wijeratne_CETSA-UPR-480TechRep_GH_F1-2.raw	F69.2	45	41	61.6	36.8	28.4	21.3	26.2	17	54.3	47.6	57.5	37.4	34.4	21.4	21.2	21.5		1.46	1	0.003124	0.02818
		FALSE	High	Sequest HT (A2)	Unambiguous	[K].eGIPPDQQR.[L]	N-Term(TMTpro)	4	P62979	P62987; P62979; P0CG47; P0CG48	0	2	0.5878	0	1	1	672.368	1343.73	1343.72	4.3	0.00289	HCD (High Energy Collision Dissociation)	MS2	23.3979	29.6	-50	87	27.7777	12978	2020_10_137_Wijeratne_CETSA-UPR-480TechRep_CD_F1-1.raw	F68.1	34.1	35.3	39.1	25.9	23.2	22.5	19.8	14.3	41.3	42.6	48	43.4	23.3	21.3	17.6	22.4		1.48	1	0.003138	0.02832
		FALSE	High	Sequest HT (A2)	Unambiguous	[K].eGIPPDQQR.[L]	N-Term(TMTpro)	4	P62979	P62987; P62979; P0CG47; P0CG48	0	2	0.6397	0	1	1	672.365	1343.72	1343.72	-0.16	-0.00011	HCD (High Energy Collision Dissociation)	MS2	0	44	-50	87	30.4677	15076	2020_10_137_Wijeratne_CETSA-UPR-480TechRep_CD_F1-3.raw	F68.3	64.8	62.2	65.2	31.5	28.6	20.5	26.6	25.7	60.6	65.1	72.4	62.8	31.5	29.6	19.6	36.7		1.36	1	0.003536	0.03335
		FALSE	High	Sequest HT (A2)	Unambiguous	[K].eGIPPDQQR.[L]	N-Term(TMTpro)	4	P62979	P62987; P62979; P0CG47; P0CG48	0	2	0.462	0	1	1	672.365	1343.72	1343.72	-0.86	-0.00058	HCD (High Energy Collision Dissociation)	MS2	79.9172	83.8		52.924	18.1668	5886	010_2019_08_019_R_Wijeratne_021420_CD_F2.raw	F65.2	87.4	109.8	129.6	80.6	89.7	77.3	75.1	75.3	105.7	104.4	111.7	84	62.9	51.7	50.6	45.2		1.58	1	0.004207	0.04195
		FALSE	High	Sequest HT (A2)	Unambiguous	[K].eGIPPDQQR.[L]	N-Term(TMTpro)	4	P62979	P62987; P62979; P0CG47; P0CG48	0	2	0.6316	0	1	1	672.366	1343.72	1343.72	0.31	0.00021	HCD (High Energy Collision Dissociation)	MS2	69.0782	147.6	-50	87	32.0666	15628	2020_10_137_Wijeratne_CETSA-UPR-480TechRep_EF_F1-1.raw	F66.1	171.2	160.1	184.1	145.1	182.7	162.3	129.1	134.3	175.7	154.8	159.2	156.1	107.1	123.4	100.9	114.9		1.33	1	0.004627	0.04768
		FALSE	High	Sequest HT (A2)	Unambiguous	[K].eGIPPDQQR.[L]	N-Term(TMTpro)	4	P62979	P62987; P62979; P0CG47; P0CG48	0	2	0.4902	0	1	1	672.368	1343.73	1343.72	3.42	0.0023	HCD (High Energy Collision Dissociation)	MS2	13.7731	35.5	-50	87	26.5797	12973	2020_10_137_Wijeratne_CETSA-UPR-480TechRep_GH_F1-2.raw	F69.2	52	63	54.4	35.6	18.4	19.3	27.8	19.1	57.8	49.9	55.5	33.9	29.6	15.6	19.6	16.5		1.53	1	0.00507	0.053
		FALSE	High	Sequest HT (A2)	Unambiguous	[K].eGIPPDQQR.[L]	N-Term(TMTpro)	4	P62979	P62987; P62979; P0CG47; P0CG48	0	2	0.6016	0	1	1	672.367	1343.73	1343.72	2.89	0.00194	HCD (High Energy Collision Dissociation)	MS2	0	19.8	-50	87	30.1878	14674	2020_10_137_Wijeratne_CETSA-UPR-480TechRep_AB_F1-4.raw	F67.4	35.3	23.8	26	16.4	8.5	14.2	9.8	8.8	36.1	24.4	28.1	21.9	20.6	21	11.9	9.9		1.28	1	0.005664	0.06059
		FALSE	High	Sequest HT (A2)	Unambiguous	[K].eGIPPDQQR.[L]	N-Term(TMTpro)	4	P62979	P62987; P62979; P0CG47; P0CG48	0	2	0.5498	0	1	1	672.365	1343.72	1343.72	-0.1	-7e-05	HCD (High Energy Collision Dissociation)	MS2	0	137.3		86	20.4494	6835	010_2019_08_019_R_Wijeratne_021420_GH_F3.raw	F71.3	170.9	181.4	217.4	129.2	108.7	104.2	143.1	75.9	203.4	189.9	197.2	135.7	105	70.6	88.1	75.4		2.11	1	0.005666	0.0606
		FALSE	High	Sequest HT (A2)	Unambiguous	[K].eGIPPDQQR.[L]	N-Term(TMTpro)	4	P62979	P62987; P62979; P0CG47; P0CG48	0	2	0.6045	0	1	1	672.369	1343.73	1343.72	4.87	0.00327	HCD (High Energy Collision Dissociation)	MS2	0	33.9	-50	87	27.9524	13512	2020_10_137_Wijeratne_CETSA-UPR-480TechRep_CD_F1-2.raw	F68.2	44.9	38.8	48.9	24.8	28.3	22.3	25	13.9	44.3	49.8	48.8	44.9	30	23.7	23.3	30		1.77	1	0.005959	0.06492
		FALSE	High	Sequest HT (A2)	Unambiguous	[K].eGIPPDQQR.[L]	N-Term(TMTpro)	4	P62979	P62987; P62979; P0CG47; P0CG48	0	2	0.5763	0	1	1	672.365	1343.72	1343.72	-1.34	-0.0009	HCD (High Energy Collision Dissociation)	MS2	25.2941	35.7	-50	87	32.5302	15888	2020_10_137_Wijeratne_CETSA-UPR-480TechRep_GH_F1-1.raw	F69.1	53.8	54.8	52.9	33.8	18.8	22	22	20.4	55.8	57.3	57.7	31.7	31.1	17.9	20.1	21.6		1.77	1	0.005992	0.06545
		FALSE	High	Sequest HT (A2)	Unambiguous	[K].eGIPPDQQR.[L]	N-Term(TMTpro)	4	P62979	P62987; P62979; P0CG47; P0CG48	0	2	0.5155	0	1	1	672.365	1343.72	1343.72	-0.97	-0.00065	HCD (High Energy Collision Dissociation)	MS2	39.5346	59.5	-50	87	26.2933	12405	2020_10_137_Wijeratne_CETSA-UPR-480TechRep_GH_F1-1.raw	F69.1	85.9	102.9	107.4	56.5	48.8	31.5	27	23.6	102.5	93.3	93.1	61.9	40	26.5	25.5	25.9		1.61	1	0.007299	0.08307
		FALSE	High	Sequest HT (A2)	Unambiguous	[K].eGIPPDQQR.[L]	N-Term(TMTpro)	4	P62979	P62987; P62979; P0CG47; P0CG48	0	2	0.5602	0	1	1	672.367	1343.73	1343.72	2.33	0.00157	HCD (High Energy Collision Dissociation)	MS2	0	22.1	-50	87	27.8355	13446	2020_10_137_Wijeratne_CETSA-UPR-480TechRep_CD_F1-2.raw	F68.2	30.1	26.3	34.9	19.4	14.4	10.2	12.4	10.4	28.4	33.1	36.2	26.4	20.1	19.4	15.6	16.1		1.66	1	0.008052	0.09253
		FALSE	High	Sequest HT (A2)	Unambiguous	[K].eGIPPDQQR.[L]	N-Term(TMTpro)	4	P62979	P62987; P62979; P0CG47; P0CG48	0	2	0.4489	0	1	1	672.367	1343.73	1343.72	1.62	0.00109	HCD (High Energy Collision Dissociation)	MS2	0	42.2	-50	87	29.5198	14602	2020_10_137_Wijeratne_CETSA-UPR-480TechRep_GH_F1-4b.raw	F69.5	66.1	61.6	82.3	35.6	24.1	22.8	25.7	18.6	68.8	73.7	65.5	36.5	31.2	17.2	24.8	20.2		1.76	1	0.008108	0.09321
		FALSE	High	Sequest HT (A2)	Unambiguous	[K].eGIPPDQQR.[L]	N-Term(TMTpro)	4	P62979	P62987; P62979; P0CG47; P0CG48	0	2	0.5734	0	1	1	672.365	1343.72	1343.72	-1.46	-0.00098	HCD (High Energy Collision Dissociation)	MS2	0	58.2	-50	87	30.4059	15223	2020_10_137_Wijeratne_CETSA-UPR-480TechRep_EF_F1-3.raw	F66.3	68.8	86.3	93.6	57.2	52.4	46.3	34.1	36	95.9	80.8	82.6	62.2	46.7	30.8	26.4	31.8		1.43	1	0.008273	0.09553
		FALSE	High	Sequest HT (A2)	Unambiguous	[K].eGIPPDQQR.[L]	N-Term(TMTpro)	4	P62979	P62987; P62979; P0CG47; P0CG48	0	3	0.3358	0	1	1	448.58	1343.72	1343.72	0.13	6e-05	HCD (High Energy Collision Dissociation)	MS2	47.6379	22.8	-50	87	33.1325	16224	2020_10_137_Wijeratne_CETSA-UPR-480TechRep_EF_F1-1.raw	F66.1	37.4	32	40.1	22.1	22	10.7	15.4	14.4	38.6	30	37.5	22.1	14.6	8	9.5	9.8		1.34	1	0.008638	0.1004
		FALSE	High	Sequest HT (A2)	Unambiguous	[K].eGIPPDQQR.[L]	N-Term(TMTpro)	4	P62979	P62987; P62979; P0CG47; P0CG48	0	2	0.5248	0	1	1	672.36	1343.71	1343.72	-7.98	-0.00536	HCD (High Energy Collision Dissociation)	MS2	0	34.6	-50	87	34.2192	17013	2020_10_137_Wijeratne_CETSA-UPR-480TechRep_CD_F1-2.raw	F68.2	47	47.7	51	30.4	30.8	20.5	19.8	16.3	42.8	53.1	56.9	53.3	23.1	26.9	15.2	18.6		1.41	1	0.008835	0.1029
		FALSE	High	Sequest HT (A2)	Unambiguous	[K].eGIPPDQQR.[L]	N-Term(TMTpro)	4	P62979	P62987; P62979; P0CG47; P0CG48	0	2	0.6067	0	1	1	672.369	1343.73	1343.72	4.83	0.00324	HCD (High Energy Collision Dissociation)	MS2	54.4585	35.3	-50	87	30.5834	14058	2020_10_137_Wijeratne_CETSA-UPR-480TechRep_AB_F1-1.raw	F67.1	56.1	44.8	49.7	31.2	21	32.6	21.5	21.5	56.5	36.9	43.2	38.3	37.7	36.4	23.3	13.6		1.5	1	0.008952	0.1048
		FALSE	High	Sequest HT (A2)	Unambiguous	[K].eGIPPDQQR.[L]	N-Term(TMTpro)	4	P62979	P62987; P62979; P0CG47; P0CG48	0	2	0.625	0	1	1	672.369	1343.73	1343.72	5.57	0.00374	HCD (High Energy Collision Dissociation)	MS2	19.8048	37	-50	87	30.086	14362	2020_10_137_Wijeratne_CETSA-UPR-480TechRep_AB_F1-2.raw	F67.2	64.5	44.7	46.5	30.3	17.6	27.7	15.3	14.4	71.2	46	66.9	43.7	33.2	30.9	24.1	15		1.52	1	0.009021	0.1057
		FALSE	High	Sequest HT (A2)	Unambiguous	[K].eGIPPDQQR.[L]	N-Term(TMTpro)	4	P62979	P62987; P62979; P0CG47; P0CG48	0	2	0.6263	0	1	1	672.366	1343.73	1343.72	1.27	0.00085	HCD (High Energy Collision Dissociation)	MS2	0	75.9		86	20.5195	6862	010_2019_08_019_R_Wijeratne_021420_GH_F3.raw	F71.3	93.4	99.2	131.7	76.1	49.5	52	57.5	35.2	121.5	105.9	115	80.3	61.1	39.1	47.7	48.6		1.9	1	0.00922	0.1085
		FALSE	High	Sequest HT (A2)	Unambiguous	[K].eGIPPDQQR.[L]	N-Term(TMTpro)	4	P62979	P62987; P62979; P0CG47; P0CG48	0	2	0.6119	0	1	1	672.366	1343.73	1343.72	1.1	0.00074	HCD (High Energy Collision Dissociation)	MS2	0	28.5	-50	87	28.3078	13867	2020_10_137_Wijeratne_CETSA-UPR-480TechRep_CD_F1-3.raw	F68.3	35.1	31.9	42.5	24.2	23.5	17.9	18.4	19.5	41.1	42.3	39	36.2	28.6	20.1	15.6	20.3		1.34	1	0.009461	0.1113
	FALSE	High	[K].KSYTTPK.[K]	2xTMTpro [K1; K7]; 1xTMTpro [N-Term]	0.0148668	0.00221705	1	1	6	P62979	P62979 [83-89]		1	1737.07	1203.2	1214	1001.3	1026.6	947.3	1080.5	452.5	540.1	269.4	363	295.9	256	147.6	95	105.9	72.3	268.7	287.4	1092.4	1151			262.5	275.1	1099.6	1135.7			288.2	275.5	1067.6	1165			130.4	177.1	515.9	913.2			110.9	99.7	436.7	473.6			74.5	64.2	282.1	286			59	36.7	223.2	154.9			43.9	38.6	143.6	144.2																			75.11	87.63					87.35	84.68					81.95	68.83					95.35	54.25					92.84	66.23					90.79	55.05					64.96	62.68					71.75	42.95						High	Not Found	High	Not Found	High	Not Found	High	Not Found	High	Not Found	High	Not Found	High	Not Found	High	Not Found	High	Not Found	High	Not Found	High	Not Found	High	Not Found	High	Not Found	High	Not Found	High	Not Found	High	Not Found	High	High	High	High	Not Found	High	Not Found	High	Not Found	Not Found	Not Found	Not Found	High	High	High	High	Not Found	High	Not Found	High	Not Found	Not Found	Not Found	Not Found	High	High	High	High	Not Found	High	Not Found	High	Not Found	Not Found	Not Found	Not Found	High	High	High	High	Not Found	High	Not Found	High	Not Found	Not Found	Not Found	Not Found	High	High	High	High	Not Found	High	Not Found	High	Not Found	Not Found	Not Found	Not Found	High	High	High	High	Not Found	High	Not Found	High	Not Found	Not Found	Not Found	Not Found	High	High	High	High	Not Found	High	Not Found	High	Not Found	Not Found	Not Found	Not Found	High	High	High	High	Not Found	High	Not Found	High	Not Found	Not Found	Not Found	Not Found	High	0.0006858	0.005021	2.81
		Checked	Confidence	Identifying Node	PSM Ambiguity	Annotated Sequence	Modifications	# Proteins	Master Protein Accessions	Protein Accessions	# Missed Cleavages	Charge	DeltaScore	DeltaCn	Rank	Search Engine Rank	m/z [Da]	MH+ [Da]	Theo. MH+ [Da]	DeltaM [ppm]	Deltam/z [Da]	Activation Type	MS Order	Isolation Interference [%]	Average Reporter S/N	Comp. Voltage [V]	Ion Inject Time [ms]	RT [min]	First Scan	Spectrum File	File ID	Abundance: 126	Abundance: 127N	Abundance: 127C	Abundance: 128N	Abundance: 128C	Abundance: 129N	Abundance: 129C	Abundance: 130N	Abundance: 130C	Abundance: 131N	Abundance: 131C	Abundance: 132N	Abundance: 132C	Abundance: 133N	Abundance: 133C	Abundance: 134N	Quan Info	XCorr	# Protein Groups	Percolator q-Value	Percolator PEP
		FALSE	High	Sequest HT (A2)	Unambiguous	[K].kSYTTPk.[K]	N-Term(TMTpro); K1(TMTpro); K7(TMTpro)	1	P62979	P62979	1	3	0.4128	0	1	1	579.696	1737.07	1737.07	0.08	4e-05	HCD (High Energy Collision Dissociation)	MS2	8.87972	642.8		39.506	21.0056	6826	010_2019_08_019_R_Wijeratne_021420_EF_F8.raw	F70.8	1092.4	1099.6	1067.6	515.9	436.7	282.1	223.2	143.6	1151	1135.7	1165	913.2	473.6	286	154.9	144.2		2.81	1	0.0006858	0.005021
		FALSE	High	Sequest HT (A2)	Unambiguous	[K].kSYTTPk.[K]	N-Term(TMTpro); K1(TMTpro); K7(TMTpro)	1	P62979	P62979	1	3	0.5355	0	1	1	579.696	1737.07	1737.07	-0.36	-0.00021	HCD (High Energy Collision Dissociation)	MS2	23.3148	294.2		21.067	22.2377	7295	010_2019_08_019_R_Wijeratne_021420_CD_F8.raw	F65.8	485.6	539.9	558.5	295.5	243.5	159.6	96.9	76.8	593.1	549.1	468.9	265.3	165.7	96.9	59.1	52.8		2.82	1	0.0008021	0.005912
		FALSE	High	Sequest HT (A2)	Unambiguous	[K].kSYTTPk.[K]	N-Term(TMTpro); K1(TMTpro); K7(TMTpro)	1	P62979	P62979	1	3	0.5675	0	1	1	579.696	1737.07	1737.07	0.09	5e-05	HCD (High Energy Collision Dissociation)	MS2	42.9046	312.2		21.925	26.2174	8188	010_2019_08_019_R_Wijeratne_021420_AB_F7.raw	F64.7	681.7	557.7	515.1	253.1	154.9	163.6	71.7	54.4	665.9	554.2	592.1	299	208	143	44.8	35.3		2.89	1	0.001269	0.008736
		FALSE	High	Sequest HT (A2)	Unambiguous	[K].kSYTTPk.[K]	N-Term(TMTpro); K1(TMTpro); K7(TMTpro)	1	P62979	P62979	1	3	0.3785	0	1	1	579.696	1737.07	1737.07	-0.23	-0.00013	HCD (High Energy Collision Dissociation)	MS2	0	83.7	-50	87	40.7242	20835	2020_10_137_Wijeratne_CETSA-UPR-480TechRep_CD_F1-7.raw	F68.7	148.7	127.6	148.7	57.5	50.5	34.8	35.9	25.1	139.3	137.8	161.9	118.2	60	42.6	22.8	28.2		1.77	1	0.001277	0.008772
		FALSE	High	Sequest HT (A2)	Unambiguous	[K].kSYTTPk.[K]	N-Term(TMTpro); K1(TMTpro); K7(TMTpro)	1	P62979	P62979	1	3	0.4718	0	1	1	579.695	1737.07	1737.07	-0.66	-0.00038	HCD (High Energy Collision Dissociation)	MS2	17.8906	254.8		22.15	22.6338	7604	010_2019_08_019_R_Wijeratne_021420_AB_F8.raw	F64.8	521.5	443.6	432.2	199.4	114.5	132.3	75.9	51.5	548.1	472.4	488.4	241.1	155	113	50.2	37		2.48	1	0.001673	0.01213
		FALSE	High	Sequest HT (A2)	Unambiguous	[K].kSYTTPk.[K]	N-Term(TMTpro); K1(TMTpro); K7(TMTpro)	1	P62979	P62979	1	3	0.5181	0	1	1	579.696	1737.07	1737.07	-0.22	-0.00013	HCD (High Energy Collision Dissociation)	MS2	66.0174	269		18.189	26.2795	8211	010_2019_08_019_R_Wijeratne_021420_AB_F7.raw	F64.7	605.2	460.7	470.8	221.5	135.1	125	53.6	41.5	593.7	460.8	517.7	262.4	180.5	111.7	39	25.3		2.49	1	0.001689	0.01225
	FALSE	High	[K].LAVLKYYK.[V]	2xTMTpro [K5; K8]; 1xTMTpro [N-Term]	0.0251873	0.00318944	1	1	2	P62979	P62979 [100-107]		1	1910.23	281.8	283.6	250.9	302	223.7	249.8	126	136.8	67.2	103.7	59.8	54.8	30.4	28.7	36.2	23																																																																																																																		Not Found	High	Not Found	High	Not Found	High	Not Found	High	Not Found	High	Not Found	High	Not Found	High	Not Found	High	Not Found	High	Not Found	High	Not Found	High	Not Found	High	Not Found	High	Not Found	High	Not Found	High	Not Found	High	Not Found	High	Not Found	High	Not Found	Not Found	Not Found	Not Found	Not Found	Not Found	Not Found	Not Found	Not Found	High	Not Found	High	Not Found	Not Found	Not Found	Not Found	Not Found	Not Found	Not Found	Not Found	Not Found	High	Not Found	High	Not Found	Not Found	Not Found	Not Found	Not Found	Not Found	Not Found	Not Found	Not Found	High	Not Found	High	Not Found	Not Found	Not Found	Not Found	Not Found	Not Found	Not Found	Not Found	Not Found	High	Not Found	High	Not Found	Not Found	Not Found	Not Found	Not Found	Not Found	Not Found	Not Found	Not Found	High	Not Found	High	Not Found	Not Found	Not Found	Not Found	Not Found	Not Found	Not Found	Not Found	Not Found	High	Not Found	High	Not Found	Not Found	Not Found	Not Found	Not Found	Not Found	Not Found	Not Found	Not Found	High	Not Found	High	Not Found	Not Found	Not Found	Not Found	Not Found	Not Found	Not Found	Not Found	High	0.001217	0.008457	1.96
		Checked	Confidence	Identifying Node	PSM Ambiguity	Annotated Sequence	Modifications	# Proteins	Master Protein Accessions	Protein Accessions	# Missed Cleavages	Charge	DeltaScore	DeltaCn	Rank	Search Engine Rank	m/z [Da]	MH+ [Da]	Theo. MH+ [Da]	DeltaM [ppm]	Deltam/z [Da]	Activation Type	MS Order	Isolation Interference [%]	Average Reporter S/N	Comp. Voltage [V]	Ion Inject Time [ms]	RT [min]	First Scan	Spectrum File	File ID	Abundance: 126	Abundance: 127N	Abundance: 127C	Abundance: 128N	Abundance: 128C	Abundance: 129N	Abundance: 129C	Abundance: 130N	Abundance: 130C	Abundance: 131N	Abundance: 131C	Abundance: 132N	Abundance: 132C	Abundance: 133N	Abundance: 133C	Abundance: 134N	Quan Info	XCorr	# Protein Groups	Percolator q-Value	Percolator PEP
		FALSE	High	Sequest HT (A2)	Unambiguous	[K].lAVLkYYk.[V]	N-Term(TMTpro); K5(TMTpro); K8(TMTpro)	1	P62979	P62979	1	3	0.4643	0	1	1	637.415	1910.23	1910.23	1.11	0.00071	HCD (High Energy Collision Dissociation)	MS2	26.9658	141.1	-50	87	110.957	60422	2020_10_137_Wijeratne_CETSA-UPR-480TechRep_AB_F1-8.raw	F67.8	281.8	250.9	223.7	126	67.2	59.8	30.4	36.2	283.6	302	249.8	136.8	103.7	54.8	28.7	23		1.96	1	0.001217	0.008457
		FALSE	High	Sequest HT (A2)	Unambiguous	[K].lAVLkYYk.[V]	N-Term(TMTpro); K5(TMTpro); K8(TMTpro)	1	P62979	P62979	1	3	0.3103	0	1	1	637.415	1910.23	1910.23	0.54	0.00034	HCD (High Energy Collision Dissociation)	MS2	74.9977	190.4	-50	87	108.034	59686	2020_10_137_Wijeratne_CETSA-UPR-480TechRep_CD_F1-8.raw	F68.8	270.1	303.2	361.2	176.5	144.1	89.3	65.2	43	341.9	318.5	345.7	254.4	142.8	92.8	47.6	50.6		1.74	1	0.001673	0.01211
	FALSE	High	[K].AKIQDKEGIPPDQQR.[L]	2xTMTpro [K2; K6]; 1xTMTpro [N-Term]	0.0372882	0.00422925	1	4	4	P62979	P62979 [28-42]		2	2635.53																	141.2	165.5					144.1	163.3					154.2	169.4					117.9	150.3					117.4	116.5					77.9	89.4					86.8	88.7					79.5	86.2																																																																						Not Found	Not Found	Not Found	Not Found	Not Found	Not Found	Not Found	Not Found	Not Found	Not Found	Not Found	Not Found	Not Found	Not Found	Not Found	Not Found	Not Found	Not Found	Not Found	Not Found	Not Found	Not Found	Not Found	Not Found	Not Found	Not Found	Not Found	Not Found	Not Found	Not Found	Not Found	Not Found	Not Found	High	Not Found	High	High	Not Found	High	Not Found	Not Found	Not Found	Not Found	Not Found	Not Found	High	Not Found	High	High	Not Found	High	Not Found	Not Found	Not Found	Not Found	Not Found	Not Found	High	Not Found	High	High	Not Found	High	Not Found	Not Found	Not Found	Not Found	Not Found	Not Found	High	Not Found	High	High	Not Found	High	Not Found	Not Found	Not Found	Not Found	Not Found	Not Found	High	Not Found	High	High	Not Found	High	Not Found	Not Found	Not Found	Not Found	Not Found	Not Found	High	Not Found	High	High	Not Found	High	Not Found	Not Found	Not Found	Not Found	Not Found	Not Found	High	Not Found	High	High	Not Found	High	Not Found	Not Found	Not Found	Not Found	Not Found	Not Found	High	Not Found	High	High	Not Found	High	Not Found	Not Found	Not Found	Not Found	Not Found	High	0.001637	0.01184	1.87
		Checked	Confidence	Identifying Node	PSM Ambiguity	Annotated Sequence	Modifications	# Proteins	Master Protein Accessions	Protein Accessions	# Missed Cleavages	Charge	DeltaScore	DeltaCn	Rank	Search Engine Rank	m/z [Da]	MH+ [Da]	Theo. MH+ [Da]	DeltaM [ppm]	Deltam/z [Da]	Activation Type	MS Order	Isolation Interference [%]	Average Reporter S/N	Comp. Voltage [V]	Ion Inject Time [ms]	RT [min]	First Scan	Spectrum File	File ID	Abundance: 126	Abundance: 127N	Abundance: 127C	Abundance: 128N	Abundance: 128C	Abundance: 129N	Abundance: 129C	Abundance: 130N	Abundance: 130C	Abundance: 131N	Abundance: 131C	Abundance: 132N	Abundance: 132C	Abundance: 133N	Abundance: 133C	Abundance: 134N	Quan Info	XCorr	# Protein Groups	Percolator q-Value	Percolator PEP
		FALSE	High	Sequest HT (A2)	Unambiguous	[K].akIQDkEGIPPDQQR.[L]	N-Term(TMTpro); K2(TMTpro); K6(TMTpro)	4	P62979	P62987; P62979; P0CG47; P0CG48	2	4	0.5882	0	1	1	659.64	2635.54	2635.53	1	0.00066	HCD (High Energy Collision Dissociation)	MS2	0	61.3	-50	87	54.354	28096	2020_10_137_Wijeratne_CETSA-UPR-480TechRep_CD_F1-5.raw	F68.5	74.4	75	83.7	60.1	56.6	43.4	47.2	44.6	78.4	77.8	83.7	70.4	51.4	42	47.9	44		1.87	1	0.001637	0.01184
		FALSE	High	Sequest HT (A2)	Unambiguous	[K].akIQDkEGIPPDQQR.[L]	N-Term(TMTpro); K2(TMTpro); K6(TMTpro)	4	P62979	P62987; P62979; P0CG47; P0CG48	2	4	0.5478	0	1	1	659.64	2635.54	2635.53	0.81	0.00054	HCD (High Energy Collision Dissociation)	MS2	54.8874	72.9	-50	87	54.3526	28374	2020_10_137_Wijeratne_CETSA-UPR-480TechRep_CD_F1-6.raw	F68.6	90.6	86.3	98.2	66.5	59.1	42.1	46.4	29.7	105.7	109.6	124.4	98.8	71.6	46.3	39.4	52.2		1.57	1	0.001673	0.01213
		FALSE	High	Sequest HT (A2)	Unambiguous	[K].akIQDkEGIPPDQQR.[L]	N-Term(TMTpro); K2(TMTpro); K6(TMTpro)	4	P62979	P62987; P62979; P0CG47; P0CG48	2	4	0.4027	0	1	1	659.64	2635.54	2635.53	0.64	0.00042	HCD (High Energy Collision Dissociation)	MS2	0	60.5	-50	87	55.4282	28699	2020_10_137_Wijeratne_CETSA-UPR-480TechRep_CD_F1-5.raw	F68.5	66.8	69.1	70.5	57.8	60.8	34.5	39.6	34.9	87.1	85.5	85.7	79.9	65.1	47.4	40.8	42.2		1.49	1	0.001709	0.0124
		FALSE	High	Sequest HT (A2)	Unambiguous	[K].akIQDkEGIPPDQQR.[L]	N-Term(TMTpro); K2(TMTpro); K6(TMTpro)	4	P62979	P62987; P62979; P0CG47; P0CG48	2	4	0.6345	0	1	1	659.64	2635.54	2635.53	1	0.00066	HCD (High Energy Collision Dissociation)	MS2	63.0632	85.7	-50	87	52.4078	27310	2020_10_137_Wijeratne_CETSA-UPR-480TechRep_EF_F1-6.raw	F66.6	110.1	101.8	133.9	91.7	92.6	82.6	57.6	51.5	123.6	109.9	115.7	83.4	73.5	56.1	41.2	46.7		2.49	1	0.003929	0.03872
	FALSE	High	[-G].MQIFVK.[T]	1xTMTpro [K6]; 1xTMTpro [N-Term]	0.0692077	0.00662158	1	4	5	P62979	P62979 [1-6]		0	1373.85	182.2	198.3	148.2	194.8	142.8	172.1	78.7	95.8	51.2	70.3	53.1	63.8	32.8	38.8	37.2	27.7	275.8	298.4			313.2	414.4	287	291.5			369.5	393.2	334.4	289.9			384.5	371.2	203.4	220.4			227.4	212.6	204.1	157.7			141.4	160.9	163.5	135.1			128.9	99.6	151.3	121.6			110.8	102.7	113.2	106.8			78.8	137.2																																																																		High	High	High	High	High	High	High	High	High	High	High	High	High	High	High	High	High	High	High	High	High	High	High	High	High	High	High	High	High	High	High	High	High	Not Found	High	Not Found	Not Found	Not Found	Not Found	Not Found	High	High	High	High	High	Not Found	High	Not Found	Not Found	Not Found	Not Found	Not Found	High	High	High	High	High	Not Found	High	Not Found	Not Found	Not Found	Not Found	Not Found	High	High	High	High	High	Not Found	High	Not Found	Not Found	Not Found	Not Found	Not Found	High	High	High	High	High	Not Found	High	Not Found	Not Found	Not Found	Not Found	Not Found	High	High	High	High	High	Not Found	High	Not Found	Not Found	Not Found	Not Found	Not Found	High	High	High	High	High	Not Found	High	Not Found	Not Found	Not Found	Not Found	Not Found	High	High	High	High	High	Not Found	High	Not Found	Not Found	Not Found	Not Found	Not Found	High	High	High	High	High	0.002548	0.0204	2.02
		Checked	Confidence	Identifying Node	PSM Ambiguity	Annotated Sequence	Modifications	# Proteins	Master Protein Accessions	Protein Accessions	# Missed Cleavages	Charge	DeltaScore	DeltaCn	Rank	Search Engine Rank	m/z [Da]	MH+ [Da]	Theo. MH+ [Da]	DeltaM [ppm]	Deltam/z [Da]	Activation Type	MS Order	Isolation Interference [%]	Average Reporter S/N	Comp. Voltage [V]	Ion Inject Time [ms]	RT [min]	First Scan	Spectrum File	File ID	Abundance: 126	Abundance: 127N	Abundance: 127C	Abundance: 128N	Abundance: 128C	Abundance: 129N	Abundance: 129C	Abundance: 130N	Abundance: 130C	Abundance: 131N	Abundance: 131C	Abundance: 132N	Abundance: 132C	Abundance: 133N	Abundance: 133C	Abundance: 134N	Quan Info	XCorr	# Protein Groups	Percolator q-Value	Percolator PEP
		FALSE	High	Sequest HT (A2)	Unambiguous	[-G].mQIFVk.[T]	N-Term(TMTpro); K6(TMTpro)	4	P62979	P62987; P62979; P0CG47; P0CG48	0	2	0.4604	0	1	1	687.426	1373.84	1373.85	-2.08	-0.00143	HCD (High Energy Collision Dissociation)	MS2	58.0679	86.3	-50	87	108.082	57927	2020_10_137_Wijeratne_CETSA-UPR-480TechRep_GH_F1-8.raw	F69.10	114.4	134.8	152	87.5	55	47.5	43.6	32.5	152	144.5	142.7	84.4	63.7	30.8	46	48.9		2.02	1	0.002548	0.0204
		FALSE	High	Sequest HT (A2)	Unambiguous	[-G].mQIFVk.[T]	N-Term(TMTpro); K6(TMTpro)	4	P62979	P62987; P62979; P0CG47; P0CG48	0	2	0.0902	0	1	1	687.428	1373.85	1373.85	0.89	0.00061	HCD (High Energy Collision Dissociation)	MS2	45.9967	99.2	-50	87	108.054	58125	2020_10_137_Wijeratne_CETSA-UPR-480TechRep_AB_F1-7.raw	F67.7	182.2	148.2	142.8	78.7	51.2	53.1	32.8	37.2	198.3	194.8	172.1	95.8	70.3	63.8	38.8	27.7		1.22	1	0.005167	0.0541
		FALSE	High	Sequest HT (A2)	Unambiguous	[-G].mQIFVk.[T]	N-Term(TMTpro); K6(TMTpro)	4	P62979	P62987; P62979; P0CG47; P0CG48	0	3	0.3821	0	1	1	458.62	1373.85	1373.85	-0.27	-0.00012	HCD (High Energy Collision Dissociation)	MS2	57.9025	192.1		58.345	85.8647	31112	010_2019_08_019_R_Wijeratne_021420_AB_F8.raw	F64.8	245.5	253.8	252.3	176.3	114.2	144.4	86	81.8	323.1	307.7	342.9	207.5	169.3	179.5	119.7	69.7		2.46	1	0.005796	0.06259
		FALSE	High	Sequest HT (A2)	Unambiguous	[-G].mQIFVk.[T]	N-Term(TMTpro); K6(TMTpro)	4	P62979	P62987; P62979; P0CG47; P0CG48	0	3	0.3958	0	1	1	458.621	1373.85	1373.85	0.89	0.00041	HCD (High Energy Collision Dissociation)	MS2	49.8064	209.6		61.032	85.0678	30861	010_2019_08_019_R_Wijeratne_021420_CD_F8.raw	F65.8	275.8	287	334.4	203.4	204.1	163.5	151.3	113.2	298.4	291.5	289.9	220.4	157.7	135.1	121.6	106.8		2.4	1	0.008761	0.102
		FALSE	High	Sequest HT (A2)	Unambiguous	[-G].mQIFVk.[T]	N-Term(TMTpro); K6(TMTpro)	4	P62979	P62987; P62979; P0CG47; P0CG48	0	2	0.4126	0	1	1	687.428	1373.85	1373.85	0.71	0.00049	HCD (High Energy Collision Dissociation)	MS2	42.6097	227.9		11.843	84.3023	30420	010_2019_08_019_R_Wijeratne_021420_GH_F8.raw	F71.8	313.2	369.5	384.5	227.4	141.4	128.9	110.8	78.8	414.4	393.2	371.2	212.6	160.9	99.6	102.7	137.2		2.23	1	0.008866	0.1033
	FALSE	High	[K].QLEDGRTLSDYNIQKESTLHLVLR.[L]	1xTMTpro [K15]; 1xTMTpro [N-Term]	0.0913099	0.00852875	1	4	1	P62979	P62979 [49-72]		2	3436.9																			22.3	24.1					20.4	26.6					22.9	29.8					17.1	20.9					16.2	20.7					11.3	15.5					10.9	14.2					9.3	9.3																																																																				Not Found	Not Found	Not Found	Not Found	Not Found	Not Found	Not Found	Not Found	Not Found	Not Found	Not Found	Not Found	Not Found	Not Found	Not Found	Not Found	Not Found	Not Found	Not Found	Not Found	Not Found	Not Found	Not Found	Not Found	Not Found	Not Found	Not Found	Not Found	Not Found	Not Found	Not Found	Not Found	Not Found	Not Found	Not Found	Not Found	Not Found	High	Not Found	High	Not Found	Not Found	Not Found	Not Found	Not Found	Not Found	Not Found	Not Found	Not Found	High	Not Found	High	Not Found	Not Found	Not Found	Not Found	Not Found	Not Found	Not Found	Not Found	Not Found	High	Not Found	High	Not Found	Not Found	Not Found	Not Found	Not Found	Not Found	Not Found	Not Found	Not Found	High	Not Found	High	Not Found	Not Found	Not Found	Not Found	Not Found	Not Found	Not Found	Not Found	Not Found	High	Not Found	High	Not Found	Not Found	Not Found	Not Found	Not Found	Not Found	Not Found	Not Found	Not Found	High	Not Found	High	Not Found	Not Found	Not Found	Not Found	Not Found	Not Found	Not Found	Not Found	Not Found	High	Not Found	High	Not Found	Not Found	Not Found	Not Found	Not Found	Not Found	Not Found	Not Found	Not Found	High	Not Found	High	Not Found	Not Found	Not Found	Not Found	High	0.003046	0.02688	1.91
		Checked	Confidence	Identifying Node	PSM Ambiguity	Annotated Sequence	Modifications	# Proteins	Master Protein Accessions	Protein Accessions	# Missed Cleavages	Charge	DeltaScore	DeltaCn	Rank	Search Engine Rank	m/z [Da]	MH+ [Da]	Theo. MH+ [Da]	DeltaM [ppm]	Deltam/z [Da]	Activation Type	MS Order	Isolation Interference [%]	Average Reporter S/N	Comp. Voltage [V]	Ion Inject Time [ms]	RT [min]	First Scan	Spectrum File	File ID	Abundance: 126	Abundance: 127N	Abundance: 127C	Abundance: 128N	Abundance: 128C	Abundance: 129N	Abundance: 129C	Abundance: 130N	Abundance: 130C	Abundance: 131N	Abundance: 131C	Abundance: 132N	Abundance: 132C	Abundance: 133N	Abundance: 133C	Abundance: 134N	Quan Info	XCorr	# Protein Groups	Percolator q-Value	Percolator PEP
		FALSE	High	Sequest HT (A2)	Unambiguous	[K].qLEDGRTLSDYNIQkESTLHLVLR.[L]	N-Term(TMTpro); K15(TMTpro)	4	P62979	P62987; P62979; P0CG47; P0CG48	2	3	0.5183	0	1	1	1146.31	3436.92	3436.9	3.1	0.00355	HCD (High Energy Collision Dissociation)	MS2	0	18.2		86	97.7013	37037	010_2019_08_019_R_Wijeratne_021420_EF_F6.raw	F70.6	22.3	20.4	22.9	17.1	16.2	11.3	10.9	9.3	24.1	26.6	29.8	20.9	20.7	15.5	14.2	9.3		1.91	1	0.003046	0.02688
FALSE	High	Master Protein	O15371	Eukaryotic translation initiation factor 3 subunit D OS=Homo sapiens OX=9606 GN=EIF3D PE=1 SV=1	0	134.416	41	21	327	21	548	63.9	6.05	930.8	21	7180.7	7299.5	6145	6738.2	5980.2	6435	2112.4	2313.8	1236.5	1668.7	1224	1207.7	871.3	759.6	794.5	598.1	6632.8	7181.1	6379	7106.5	4735.5	5216.4	6691	6711.7	6535.9	6588.9	4994.9	5158.1	6956.2	6629.4	6846.6	6569.9	5363.8	4740.1	2532.3	2848.1	2497.9	2840.4	1943.2	1889.7	2078.6	1682.5	2045.6	1672.5	1141.9	1247.1	1187.8	1125.4	1176.4	1079.6	914.5	621.1	1008.9	698.9	959.9	677.2	918.1	569.4	829.9	782.3	805.5	728.1	623.2	501.2	12.08	15.33	18.22	23.39	15.12	16.24	21.19	22.7	23.75	19.09	16.79	17.76	19.93	21.59	18.84	26.39	64.95	68	70.84	69.66	52.45	49.33	67.49	66.47	70.51	71.2	49.26	49.9	68.61	56.73	69.14	81.06	50.42	50.7	64.84	36.21	64.53	90.79	49.47	49.29	68.03	52.92	61.48	77.69	51.66	52.77	68.59	48.94	59.45	79.29	49.75	52	67.63	65.61	68.61	68.34	57.01	64.77	75.99	52.03	53.99	73.04	56.07	63.79	High	High	High	High	High	High	High	High	High	High	High	High	High	High	High	High	High	High	High	High	High	High	High	High	High	High	High	High	High	High	High	High	High	High	High	High	High	High	High	High	High	High	High	High	High	High	High	High	High	High	High	High	High	High	High	High	High	High	High	High	High	High	High	High	High	High	High	High	High	High	High	High	High	High	High	High	High	High	High	High	High	High	High	High	High	High	High	High	High	High	High	High	High	High	High	High	High	High	High	High	High	High	High	High	High	High	High	High	High	High	High	High	High	High	High	High	High	High	High	High	High	High	High	High	High	High	High	High	1	Phospho [S14]
	Checked	Confidence	Annotated Sequence	Modifications	Qvality PEP	Qvality q-value	# Protein Groups	# Proteins	# PSMs	Master Protein Accessions	Positions in Master Proteins	Modifications in Master Proteins	# Missed Cleavages	Theo. MH+ [Da]	Abundances (Grouped): DMSO, 25, 1hr, Rep 1	Abundances (Grouped): DMSO, 25, 1hr, Rep 2	Abundances (Grouped): DMSO, 35, 1hr, Rep 1	Abundances (Grouped): DMSO, 35, 1hr, Rep 2	Abundances (Grouped): DMSO, 39, 1hr, Rep 1	Abundances (Grouped): DMSO, 39, 1hr, Rep 2	Abundances (Grouped): DMSO, 50, 1hr, Rep 1	Abundances (Grouped): DMSO, 50, 1hr, Rep 2	Abundances (Grouped): DMSO, 55, 1hr, Rep 1	Abundances (Grouped): DMSO, 55, 1hr, Rep 2	Abundances (Grouped): DMSO, 61, 1hr, Rep 1	Abundances (Grouped): DMSO, 61, 1hr, Rep 2	Abundances (Grouped): DMSO, 75, 1hr, Rep 1	Abundances (Grouped): DMSO, 75, 1hr, Rep 2	Abundances (Grouped): DMSO, 90, 1hr, Rep 1	Abundances (Grouped): DMSO, 90, 1hr, Rep 2	Abundances (Grouped): Tg, 25, 1hr, Rep 1	Abundances (Grouped): Tg, 25, 1hr, Rep 2	Abundances (Grouped): Tg, 25, 3hr, Rep 1	Abundances (Grouped): Tg, 25, 3hr, Rep 2	Abundances (Grouped): Tg, 25, 6hr, Rep 1	Abundances (Grouped): Tg, 25, 6hr, Rep 2	Abundances (Grouped): Tg, 35, 1hr, Rep 1	Abundances (Grouped): Tg, 35, 1hr, Rep 2	Abundances (Grouped): Tg, 35, 3hr, Rep 1	Abundances (Grouped): Tg, 35, 3hr, Rep 2	Abundances (Grouped): Tg, 35, 6hr, Rep 1	Abundances (Grouped): Tg, 35, 6hr, Rep 2	Abundances (Grouped): Tg, 39, 1hr, Rep 1	Abundances (Grouped): Tg, 39, 1hr, Rep 2	Abundances (Grouped): Tg, 39, 3hr, Rep 1	Abundances (Grouped): Tg, 39, 3hr, Rep 2	Abundances (Grouped): Tg, 39, 6hr, Rep 1	Abundances (Grouped): Tg, 39, 6hr, Rep 2	Abundances (Grouped): Tg, 50, 1hr, Rep 1	Abundances (Grouped): Tg, 50, 1hr, Rep 2	Abundances (Grouped): Tg, 50, 3hr, Rep 1	Abundances (Grouped): Tg, 50, 3hr, Rep 2	Abundances (Grouped): Tg, 50, 6hr, Rep 1	Abundances (Grouped): Tg, 50, 6hr, Rep 2	Abundances (Grouped): Tg, 55, 1hr, Rep 1	Abundances (Grouped): Tg, 55, 1hr, Rep 2	Abundances (Grouped): Tg, 55, 3hr, Rep 1	Abundances (Grouped): Tg, 55, 3hr, Rep 2	Abundances (Grouped): Tg, 55, 6hr, Rep 1	Abundances (Grouped): Tg, 55, 6hr, Rep 2	Abundances (Grouped): Tg, 61, 1hr, Rep 1	Abundances (Grouped): Tg, 61, 1hr, Rep 2	Abundances (Grouped): Tg, 61, 3hr, Rep 1	Abundances (Grouped): Tg, 61, 3hr, Rep 2	Abundances (Grouped): Tg, 61, 6hr, Rep 1	Abundances (Grouped): Tg, 61, 6hr, Rep 2	Abundances (Grouped): Tg, 75, 1hr, Rep 1	Abundances (Grouped): Tg, 75, 1hr, Rep 2	Abundances (Grouped): Tg, 75, 3hr, Rep 1	Abundances (Grouped): Tg, 75, 3hr, Rep 2	Abundances (Grouped): Tg, 75, 6hr, Rep 1	Abundances (Grouped): Tg, 75, 6hr, Rep 2	Abundances (Grouped): Tg, 90, 1hr, Rep 1	Abundances (Grouped): Tg, 90, 1hr, Rep 2	Abundances (Grouped): Tg, 90, 3hr, Rep 1	Abundances (Grouped): Tg, 90, 3hr, Rep 2	Abundances (Grouped): Tg, 90, 6hr, Rep 1	Abundances (Grouped): Tg, 90, 6hr, Rep 2	Abundances (Grouped) CV [%]: DMSO, 25, 1hr, Rep 1	Abundances (Grouped) CV [%]: DMSO, 25, 1hr, Rep 2	Abundances (Grouped) CV [%]: DMSO, 35, 1hr, Rep 1	Abundances (Grouped) CV [%]: DMSO, 35, 1hr, Rep 2	Abundances (Grouped) CV [%]: DMSO, 39, 1hr, Rep 1	Abundances (Grouped) CV [%]: DMSO, 39, 1hr, Rep 2	Abundances (Grouped) CV [%]: DMSO, 50, 1hr, Rep 1	Abundances (Grouped) CV [%]: DMSO, 50, 1hr, Rep 2	Abundances (Grouped) CV [%]: DMSO, 55, 1hr, Rep 1	Abundances (Grouped) CV [%]: DMSO, 55, 1hr, Rep 2	Abundances (Grouped) CV [%]: DMSO, 61, 1hr, Rep 1	Abundances (Grouped) CV [%]: DMSO, 61, 1hr, Rep 2	Abundances (Grouped) CV [%]: DMSO, 75, 1hr, Rep 1	Abundances (Grouped) CV [%]: DMSO, 75, 1hr, Rep 2	Abundances (Grouped) CV [%]: DMSO, 90, 1hr, Rep 1	Abundances (Grouped) CV [%]: DMSO, 90, 1hr, Rep 2	Abundances (Grouped) CV [%]: Tg, 25, 1hr, Rep 1	Abundances (Grouped) CV [%]: Tg, 25, 1hr, Rep 2	Abundances (Grouped) CV [%]: Tg, 25, 3hr, Rep 1	Abundances (Grouped) CV [%]: Tg, 25, 3hr, Rep 2	Abundances (Grouped) CV [%]: Tg, 25, 6hr, Rep 1	Abundances (Grouped) CV [%]: Tg, 25, 6hr, Rep 2	Abundances (Grouped) CV [%]: Tg, 35, 1hr, Rep 1	Abundances (Grouped) CV [%]: Tg, 35, 1hr, Rep 2	Abundances (Grouped) CV [%]: Tg, 35, 3hr, Rep 1	Abundances (Grouped) CV [%]: Tg, 35, 3hr, Rep 2	Abundances (Grouped) CV [%]: Tg, 35, 6hr, Rep 1	Abundances (Grouped) CV [%]: Tg, 35, 6hr, Rep 2	Abundances (Grouped) CV [%]: Tg, 39, 1hr, Rep 1	Abundances (Grouped) CV [%]: Tg, 39, 1hr, Rep 2	Abundances (Grouped) CV [%]: Tg, 39, 3hr, Rep 1	Abundances (Grouped) CV [%]: Tg, 39, 3hr, Rep 2	Abundances (Grouped) CV [%]: Tg, 39, 6hr, Rep 1	Abundances (Grouped) CV [%]: Tg, 39, 6hr, Rep 2	Abundances (Grouped) CV [%]: Tg, 50, 1hr, Rep 1	Abundances (Grouped) CV [%]: Tg, 50, 1hr, Rep 2	Abundances (Grouped) CV [%]: Tg, 50, 3hr, Rep 1	Abundances (Grouped) CV [%]: Tg, 50, 3hr, Rep 2	Abundances (Grouped) CV [%]: Tg, 50, 6hr, Rep 1	Abundances (Grouped) CV [%]: Tg, 50, 6hr, Rep 2	Abundances (Grouped) CV [%]: Tg, 55, 1hr, Rep 1	Abundances (Grouped) CV [%]: Tg, 55, 1hr, Rep 2	Abundances (Grouped) CV [%]: Tg, 55, 3hr, Rep 1	Abundances (Grouped) CV [%]: Tg, 55, 3hr, Rep 2	Abundances (Grouped) CV [%]: Tg, 55, 6hr, Rep 1	Abundances (Grouped) CV [%]: Tg, 55, 6hr, Rep 2	Abundances (Grouped) CV [%]: Tg, 61, 1hr, Rep 1	Abundances (Grouped) CV [%]: Tg, 61, 1hr, Rep 2	Abundances (Grouped) CV [%]: Tg, 61, 3hr, Rep 1	Abundances (Grouped) CV [%]: Tg, 61, 3hr, Rep 2	Abundances (Grouped) CV [%]: Tg, 61, 6hr, Rep 1	Abundances (Grouped) CV [%]: Tg, 61, 6hr, Rep 2	Abundances (Grouped) CV [%]: Tg, 75, 1hr, Rep 1	Abundances (Grouped) CV [%]: Tg, 75, 1hr, Rep 2	Abundances (Grouped) CV [%]: Tg, 75, 3hr, Rep 1	Abundances (Grouped) CV [%]: Tg, 75, 3hr, Rep 2	Abundances (Grouped) CV [%]: Tg, 75, 6hr, Rep 1	Abundances (Grouped) CV [%]: Tg, 75, 6hr, Rep 2	Abundances (Grouped) CV [%]: Tg, 90, 1hr, Rep 1	Abundances (Grouped) CV [%]: Tg, 90, 1hr, Rep 2	Abundances (Grouped) CV [%]: Tg, 90, 3hr, Rep 1	Abundances (Grouped) CV [%]: Tg, 90, 3hr, Rep 2	Abundances (Grouped) CV [%]: Tg, 90, 6hr, Rep 1	Abundances (Grouped) CV [%]: Tg, 90, 6hr, Rep 2	Quan Info	Found in Sample: [S530] F64: 126, Sample, 25, DMSO, 1, Lumos, 2	Found in Sample: [S578] F67: 126, Sample, 25, DMSO, 1, Exploris, 2	Found in Sample: [S538] F64: 130C, Sample, 25, DMSO, 1, Lumos, 3	Found in Sample: [S586] F67: 130C, Sample, 25, DMSO, 1, Exploris, 3	Found in Sample: [S531] F64: 127N, Sample, 35, DMSO, 1, Lumos, 2	Found in Sample: [S579] F67: 127N, Sample, 35, DMSO, 1, Exploris, 2	Found in Sample: [S539] F64: 131N, Sample, 35, DMSO, 1, Lumos, 3	Found in Sample: [S587] F67: 131N, Sample, 35, DMSO, 1, Exploris, 3	Found in Sample: [S532] F64: 127C, Sample, 39, DMSO, 1, Lumos, 2	Found in Sample: [S580] F67: 127C, Sample, 39, DMSO, 1, Exploris, 2	Found in Sample: [S540] F64: 131C, Sample, 39, DMSO, 1, Lumos, 3	Found in Sample: [S588] F67: 131C, Sample, 39, DMSO, 1, Exploris, 3	Found in Sample: [S533] F64: 128N, Sample, 50, DMSO, 1, Lumos, 2	Found in Sample: [S581] F67: 128N, Sample, 50, DMSO, 1, Exploris, 2	Found in Sample: [S541] F64: 132N, Sample, 50, DMSO, 1, Lumos, 3	Found in Sample: [S589] F67: 132N, Sample, 50, DMSO, 1, Exploris, 3	Found in Sample: [S534] F64: 128C, Sample, 55, DMSO, 1, Lumos, 2	Found in Sample: [S582] F67: 128C, Sample, 55, DMSO, 1, Exploris, 2	Found in Sample: [S542] F64: 132C, Sample, 55, DMSO, 1, Lumos, 3	Found in Sample: [S590] F67: 132C, Sample, 55, DMSO, 1, Exploris, 3	Found in Sample: [S535] F64: 129N, Sample, 61, DMSO, 1, Lumos, 2	Found in Sample: [S583] F67: 129N, Sample, 61, DMSO, 1, Exploris, 2	Found in Sample: [S543] F64: 133N, Sample, 61, DMSO, 1, Lumos, 3	Found in Sample: [S591] F67: 133N, Sample, 61, DMSO, 1, Exploris, 3	Found in Sample: [S536] F64: 129C, Sample, 75, DMSO, 1, Lumos, 2	Found in Sample: [S584] F67: 129C, Sample, 75, DMSO, 1, Exploris, 2	Found in Sample: [S544] F64: 133C, Sample, 75, DMSO, 1, Lumos, 3	Found in Sample: [S592] F67: 133C, Sample, 75, DMSO, 1, Exploris, 3	Found in Sample: [S537] F64: 130N, Sample, 90, DMSO, 1, Lumos, 2	Found in Sample: [S585] F67: 130N, Sample, 90, DMSO, 1, Exploris, 2	Found in Sample: [S545] F64: 134N, Sample, 90, DMSO, 1, Lumos, 3	Found in Sample: [S593] F67: 134N, Sample, 90, DMSO, 1, Exploris, 3	Found in Sample: [S546] F65: 126, Sample, 25, Tg, 1, Lumos, 2	Found in Sample: [S594] F68: 126, Sample, 25, Tg, 1, Exploris, 2	Found in Sample: [S554] F65: 130C, Sample, 25, Tg, 1, Lumos, 3	Found in Sample: [S602] F68: 130C, Sample, 25, Tg, 1, Exploris, 3	Found in Sample: [S562] F66: 126, Sample, 25, Tg, 3, Exploris, 2	Found in Sample: [S626] F70: 126, Sample, 25, Tg, 3, Lumos, 2	Found in Sample: [S570] F66: 130C, Sample, 25, Tg, 3, Exploris, 3	Found in Sample: [S634] F70: 130C, Sample, 25, Tg, 3, Lumos, 3	Found in Sample: [S610] F69: 126, Sample, 25, Tg, 6, Exploris, 2	Found in Sample: [S642] F71: 126, Sample, 25, Tg, 6, Lumos, 2	Found in Sample: [S618] F69: 130C, Sample, 25, Tg, 6, Exploris, 3	Found in Sample: [S650] F71: 130C, Sample, 25, Tg, 6, Lumos, 3	Found in Sample: [S547] F65: 127N, Sample, 35, Tg, 1, Lumos, 2	Found in Sample: [S595] F68: 127N, Sample, 35, Tg, 1, Exploris, 2	Found in Sample: [S555] F65: 131N, Sample, 35, Tg, 1, Lumos, 3	Found in Sample: [S603] F68: 131N, Sample, 35, Tg, 1, Exploris, 3	Found in Sample: [S563] F66: 127N, Sample, 35, Tg, 3, Exploris, 2	Found in Sample: [S627] F70: 127N, Sample, 35, Tg, 3, Lumos, 2	Found in Sample: [S571] F66: 131N, Sample, 35, Tg, 3, Exploris, 3	Found in Sample: [S635] F70: 131N, Sample, 35, Tg, 3, Lumos, 3	Found in Sample: [S611] F69: 127N, Sample, 35, Tg, 6, Exploris, 2	Found in Sample: [S643] F71: 127N, Sample, 35, Tg, 6, Lumos, 2	Found in Sample: [S619] F69: 131N, Sample, 35, Tg, 6, Exploris, 3	Found in Sample: [S651] F71: 131N, Sample, 35, Tg, 6, Lumos, 3	Found in Sample: [S548] F65: 127C, Sample, 39, Tg, 1, Lumos, 2	Found in Sample: [S596] F68: 127C, Sample, 39, Tg, 1, Exploris, 2	Found in Sample: [S556] F65: 131C, Sample, 39, Tg, 1, Lumos, 3	Found in Sample: [S604] F68: 131C, Sample, 39, Tg, 1, Exploris, 3	Found in Sample: [S564] F66: 127C, Sample, 39, Tg, 3, Exploris, 2	Found in Sample: [S628] F70: 127C, Sample, 39, Tg, 3, Lumos, 2	Found in Sample: [S572] F66: 131C, Sample, 39, Tg, 3, Exploris, 3	Found in Sample: [S636] F70: 131C, Sample, 39, Tg, 3, Lumos, 3	Found in Sample: [S612] F69: 127C, Sample, 39, Tg, 6, Exploris, 2	Found in Sample: [S644] F71: 127C, Sample, 39, Tg, 6, Lumos, 2	Found in Sample: [S620] F69: 131C, Sample, 39, Tg, 6, Exploris, 3	Found in Sample: [S652] F71: 131C, Sample, 39, Tg, 6, Lumos, 3	Found in Sample: [S549] F65: 128N, Sample, 50, Tg, 1, Lumos, 2	Found in Sample: [S597] F68: 128N, Sample, 50, Tg, 1, Exploris, 2	Found in Sample: [S557] F65: 132N, Sample, 50, Tg, 1, Lumos, 3	Found in Sample: [S605] F68: 132N, Sample, 50, Tg, 1, Exploris, 3	Found in Sample: [S565] F66: 128N, Sample, 50, Tg, 3, Exploris, 2	Found in Sample: [S629] F70: 128N, Sample, 50, Tg, 3, Lumos, 2	Found in Sample: [S573] F66: 132N, Sample, 50, Tg, 3, Exploris, 3	Found in Sample: [S637] F70: 132N, Sample, 50, Tg, 3, Lumos, 3	Found in Sample: [S613] F69: 128N, Sample, 50, Tg, 6, Exploris, 2	Found in Sample: [S645] F71: 128N, Sample, 50, Tg, 6, Lumos, 2	Found in Sample: [S621] F69: 132N, Sample, 50, Tg, 6, Exploris, 3	Found in Sample: [S653] F71: 132N, Sample, 50, Tg, 6, Lumos, 3	Found in Sample: [S550] F65: 128C, Sample, 55, Tg, 1, Lumos, 2	Found in Sample: [S598] F68: 128C, Sample, 55, Tg, 1, Exploris, 2	Found in Sample: [S558] F65: 132C, Sample, 55, Tg, 1, Lumos, 3	Found in Sample: [S606] F68: 132C, Sample, 55, Tg, 1, Exploris, 3	Found in Sample: [S566] F66: 128C, Sample, 55, Tg, 3, Exploris, 2	Found in Sample: [S630] F70: 128C, Sample, 55, Tg, 3, Lumos, 2	Found in Sample: [S574] F66: 132C, Sample, 55, Tg, 3, Exploris, 3	Found in Sample: [S638] F70: 132C, Sample, 55, Tg, 3, Lumos, 3	Found in Sample: [S614] F69: 128C, Sample, 55, Tg, 6, Exploris, 2	Found in Sample: [S646] F71: 128C, Sample, 55, Tg, 6, Lumos, 2	Found in Sample: [S622] F69: 132C, Sample, 55, Tg, 6, Exploris, 3	Found in Sample: [S654] F71: 132C, Sample, 55, Tg, 6, Lumos, 3	Found in Sample: [S551] F65: 129N, Sample, 61, Tg, 1, Lumos, 2	Found in Sample: [S599] F68: 129N, Sample, 61, Tg, 1, Exploris, 2	Found in Sample: [S559] F65: 133N, Sample, 61, Tg, 1, Lumos, 3	Found in Sample: [S607] F68: 133N, Sample, 61, Tg, 1, Exploris, 3	Found in Sample: [S567] F66: 129N, Sample, 61, Tg, 3, Exploris, 2	Found in Sample: [S631] F70: 129N, Sample, 61, Tg, 3, Lumos, 2	Found in Sample: [S575] F66: 133N, Sample, 61, Tg, 3, Exploris, 3	Found in Sample: [S639] F70: 133N, Sample, 61, Tg, 3, Lumos, 3	Found in Sample: [S615] F69: 129N, Sample, 61, Tg, 6, Exploris, 2	Found in Sample: [S647] F71: 129N, Sample, 61, Tg, 6, Lumos, 2	Found in Sample: [S623] F69: 133N, Sample, 61, Tg, 6, Exploris, 3	Found in Sample: [S655] F71: 133N, Sample, 61, Tg, 6, Lumos, 3	Found in Sample: [S552] F65: 129C, Sample, 75, Tg, 1, Lumos, 2	Found in Sample: [S600] F68: 129C, Sample, 75, Tg, 1, Exploris, 2	Found in Sample: [S560] F65: 133C, Sample, 75, Tg, 1, Lumos, 3	Found in Sample: [S608] F68: 133C, Sample, 75, Tg, 1, Exploris, 3	Found in Sample: [S568] F66: 129C, Sample, 75, Tg, 3, Exploris, 2	Found in Sample: [S632] F70: 129C, Sample, 75, Tg, 3, Lumos, 2	Found in Sample: [S576] F66: 133C, Sample, 75, Tg, 3, Exploris, 3	Found in Sample: [S640] F70: 133C, Sample, 75, Tg, 3, Lumos, 3	Found in Sample: [S616] F69: 129C, Sample, 75, Tg, 6, Exploris, 2	Found in Sample: [S648] F71: 129C, Sample, 75, Tg, 6, Lumos, 2	Found in Sample: [S624] F69: 133C, Sample, 75, Tg, 6, Exploris, 3	Found in Sample: [S656] F71: 133C, Sample, 75, Tg, 6, Lumos, 3	Found in Sample: [S553] F65: 130N, Sample, 90, Tg, 1, Lumos, 2	Found in Sample: [S601] F68: 130N, Sample, 90, Tg, 1, Exploris, 2	Found in Sample: [S561] F65: 134N, Sample, 90, Tg, 1, Lumos, 3	Found in Sample: [S609] F68: 134N, Sample, 90, Tg, 1, Exploris, 3	Found in Sample: [S569] F66: 130N, Sample, 90, Tg, 3, Exploris, 2	Found in Sample: [S633] F70: 130N, Sample, 90, Tg, 3, Lumos, 2	Found in Sample: [S577] F66: 134N, Sample, 90, Tg, 3, Exploris, 3	Found in Sample: [S641] F70: 134N, Sample, 90, Tg, 3, Lumos, 3	Found in Sample: [S617] F69: 130N, Sample, 90, Tg, 6, Exploris, 2	Found in Sample: [S649] F71: 130N, Sample, 90, Tg, 6, Lumos, 2	Found in Sample: [S625] F69: 134N, Sample, 90, Tg, 6, Exploris, 3	Found in Sample: [S657] F71: 134N, Sample, 90, Tg, 6, Lumos, 3	Confidence (by Search Engine): Sequest HT	Percolator q-Value (by Search Engine): Sequest HT	Percolator PEP (by Search Engine): Sequest HT	XCorr (by Search Engine): Sequest HT
	FALSE	High	[K].VADWTGATYQDKR.[Y]	1xTMTpro [K12]; 1xTMTpro [N-Term]	8.02464e-06	4.52754e-05	1	1	18	O15371	O15371 [42-54]		1	2119.14	696	809.6	655.1	772.2	614.7	728.9	258.6	287.4	134.9	234.4	173	173	135.8	138.1	124.9	106.7	421.7	449.1	355.9	374.4	1067.5	1136.3	397.7	412.4	338.5	346.5	1074.8	1151.6	429.3	409.7	352.2	349.3	1179.8	1103	190	211	151.5	182.6	489.8	493.3	157.5	132.5	135.8	106.3	319.1	331.5	101.7	93.2	100.1	93.3	261.7	191	86.6	73	86	72.7	319.3	211.8	78.3	79.6	83	77	205	186.9	17.11	18.74	23.43	18.04	24.21	19.89	13.26	10.77	31.96	13.01	19.15	20.15	21.51	21.5	23.39	25.49	32.74	25.82	64.6	63.77			32.29	30.85	66.93	63.64			29.96	37	58.04	75.39			18.34	47.73	52.97	74.54			21.4	35.15	46.62	63.55			22.99	37.99	51.96	62.73			31.37	34.37	55.9	41.5			10.17	37.13	39.06	66.62				High	High	High	High	High	High	High	High	High	High	High	High	High	High	High	High	High	High	High	High	High	High	High	High	High	High	High	High	High	High	High	High	High	High	High	High	High	High	High	High	High	High	High	High	High	High	High	High	High	High	High	High	High	High	High	High	High	High	High	High	High	High	High	High	High	High	High	High	High	High	High	High	High	High	High	High	High	High	High	High	High	High	High	High	High	High	High	High	High	High	High	High	High	High	High	High	High	High	High	High	High	High	High	High	High	High	High	High	High	High	High	High	High	High	High	High	High	High	High	High	High	High	High	High	High	High	High	High	High	7.825e-06	1.868e-06	4.55
		Checked	Confidence	Identifying Node	PSM Ambiguity	Annotated Sequence	Modifications	# Proteins	Master Protein Accessions	Protein Accessions	# Missed Cleavages	Charge	DeltaScore	DeltaCn	Rank	Search Engine Rank	m/z [Da]	MH+ [Da]	Theo. MH+ [Da]	DeltaM [ppm]	Deltam/z [Da]	Activation Type	MS Order	Isolation Interference [%]	Average Reporter S/N	Comp. Voltage [V]	Ion Inject Time [ms]	RT [min]	First Scan	Spectrum File	File ID	Abundance: 126	Abundance: 127N	Abundance: 127C	Abundance: 128N	Abundance: 128C	Abundance: 129N	Abundance: 129C	Abundance: 130N	Abundance: 130C	Abundance: 131N	Abundance: 131C	Abundance: 132N	Abundance: 132C	Abundance: 133N	Abundance: 133C	Abundance: 134N	Quan Info	XCorr	# Protein Groups	Percolator q-Value	Percolator PEP
		FALSE	High	Sequest HT (A2)	Unambiguous	[K].vADWTGATYQDkR.[Y]	N-Term(TMTpro); K12(TMTpro)	1	O15371	O15371	1	3	0.4652	0	1	1	707.054	2119.15	2119.14	2.2	0.00156	HCD (High Energy Collision Dissociation)	MS2	39.255	192.3	-50	87	78.4089	41563	2020_10_137_Wijeratne_CETSA-UPR-480TechRep_CD_F1-5.raw	F68.5	364.2	351.4	368.8	144.1	111.8	62.4	62.3	43.3	375	357.7	367.5	192.1	103.1	68.7	51.7	53.4		3.16	1	7.825e-06	2.194e-05
		FALSE	High	Sequest HT (A2)	Unambiguous	[K].vADWTGATYQDkR.[Y]	N-Term(TMTpro); K12(TMTpro)	1	O15371	O15371	1	3	0.5124	0	1	1	707.053	2119.14	2119.14	0.88	0.00062	HCD (High Energy Collision Dissociation)	MS2	46.2672	220.7	-50	87	78.4418	41783	2020_10_137_Wijeratne_CETSA-UPR-480TechRep_AB_F1-5.raw	F67.5	389.4	389	365.2	142	94	97.9	86.5	74.2	470.3	438.4	433.3	157.3	141.2	108.4	80.1	64.7		4.45	1	7.825e-06	3.544e-06
		FALSE	High	Sequest HT (A2)	Unambiguous	[K].vADWTGATYQDkR.[Y]	N-Term(TMTpro); K12(TMTpro)	1	O15371	O15371	1	3	0.5692	0	1	1	707.053	2119.15	2119.14	1.28	0.0009	HCD (High Energy Collision Dissociation)	MS2	30.9546	213.5	-50	87	78.5977	41611	2020_10_137_Wijeratne_CETSA-UPR-480TechRep_AB_F1-6.raw	F67.6	396.5	385.3	365.5	142.1	75.8	100.4	71.8	73.4	454.8	439.5	406.5	152.9	115.8	91.3	80.9	63.3		4.55	1	7.825e-06	1.868e-06
		FALSE	High	Sequest HT (A2)	Unambiguous	[K].vADWTGATYQDkR.[Y]	N-Term(TMTpro); K12(TMTpro)	1	O15371	O15371	1	3	0.6078	0	1	1	707.052	2119.14	2119.14	-0.05	-4e-05	HCD (High Energy Collision Dissociation)	MS2	13.1064	95.2		14.217	60.6988	21454	010_2019_08_019_R_Wijeratne_021420_EF_F6.raw	F70.6	187.5	167.7	162.7	66.4	55.7	34.4	29.1	25.1	198.8	164.3	199.4	91.8	51.3	40.7	19.6	28.9		3.57	1	1.439e-05	2.769e-05
		FALSE	High	Sequest HT (A2)	Unambiguous	[K].vADWTGATYQDkR.[Y]	N-Term(TMTpro); K12(TMTpro)	1	O15371	O15371	1	3	0.5316	0	1	1	707.053	2119.14	2119.14	0.27	0.00019	HCD (High Energy Collision Dissociation)	MS2	18.5026	221.6		44.77	61.8461	21368	010_2019_08_019_R_Wijeratne_021420_GH_F7.raw	F71.7	387.6	370.9	421	187.3	119.6	101.9	131.9	87.4	403.7	403.4	379.4	188.3	126.3	76.6	81.6	78.4		3.95	1	1.439e-05	2.631e-05
		FALSE	High	Sequest HT (A2)	Unambiguous	[K].vADWTGATYQDkR.[Y]	N-Term(TMTpro); K12(TMTpro)	1	O15371	O15371	1	3	0.6124	0	1	1	707.052	2119.14	2119.14	-0.54	-0.00038	HCD (High Energy Collision Dissociation)	MS2	47.4398	184.7		49.001	61.7567	21869	010_2019_08_019_R_Wijeratne_021420_GH_F6.raw	F71.6	336.8	349.5	365.7	133.7	90.1	76.6	86.4	54.3	349.4	362.6	350.8	139.3	92.6	55.9	61	50.7		4.18	1	1.806e-05	3.528e-05
		FALSE	High	Sequest HT (A2)	Unambiguous	[K].vADWTGATYQDkR.[Y]	N-Term(TMTpro); K12(TMTpro)	1	O15371	O15371	1	3	0.6064	0	1	1	707.053	2119.14	2119.14	0.97	0.00068	HCD (High Energy Collision Dissociation)	MS2	37.5242	228.5		31.477	61.5928	22114	010_2019_08_019_R_Wijeratne_021420_EF_F5.raw	F70.5	395.3	398.4	382	158.2	135.5	112.8	101.5	85.1	409.8	398.3	433.6	236.3	121.1	109.5	78.7	99.6		4.04	1	1.806e-05	3.691e-05
		FALSE	High	Sequest HT (A2)	Unambiguous	[K].vADWTGATYQDkR.[Y]	N-Term(TMTpro); K12(TMTpro)	1	O15371	O15371	1	3	0.6455	0	1	1	707.052	2119.14	2119.14	-0.01	-1e-05	HCD (High Energy Collision Dissociation)	MS2	22.9184	328.8		86	61.3437	21526	010_2019_08_019_R_Wijeratne_021420_AB_F6.raw	F64.6	616.3	554.2	517.1	235.4	107.2	151	116.5	105.7	708.6	679.3	632.7	266.3	213.7	149.9	118.5	88.9		4.26	1	1.806e-05	3.126e-05
		FALSE	High	Sequest HT (A2)	Unambiguous	[K].vADWTGATYQDkR.[Y]	N-Term(TMTpro); K12(TMTpro)	1	O15371	O15371	1	3	0.5768	0	1	1	707.052	2119.14	2119.14	-0.05	-3e-05	HCD (High Energy Collision Dissociation)	MS2	11.5975	186.4		33.482	60.7606	21572	010_2019_08_019_R_Wijeratne_021420_CD_F6.raw	F65.6	333.1	315.2	346.2	166.8	135.2	86.3	69.1	72.9	373.4	330.4	313.4	148.5	102.8	70.8	57	60.8		3.45	1	3.666e-05	5.278e-05
		FALSE	High	Sequest HT (A2)	Unambiguous	[K].vADWTGATYQDkR.[Y]	N-Term(TMTpro); K12(TMTpro)	1	O15371	O15371	1	3	0.4796	0	1	1	707.052	2119.14	2119.14	-0.51	-0.00036	HCD (High Energy Collision Dissociation)	MS2	64.3601	167.4	-50	87	77.5526	41587	2020_10_137_Wijeratne_CETSA-UPR-480TechRep_GH_F1-5.raw	F69.6	287.7	288.1	310.6	136.2	87.3	85.3	106.3	68.5	302.9	285.9	277.6	136.5	102.2	54.8	77.3	71.1		2.94	1	3.888e-05	5.812e-05
		FALSE	High	Sequest HT (A2)	Unambiguous	[K].vADWTGATYQDkR.[Y]	N-Term(TMTpro); K12(TMTpro)	1	O15371	O15371	1	3	0.5524	0	1	1	707.052	2119.14	2119.14	-0.54	-0.00038	HCD (High Energy Collision Dissociation)	MS2	30.575	201.4		61.777	62.3841	22479	010_2019_08_019_R_Wijeratne_021420_GH_F5.raw	F71.5	343.1	354.4	393.1	168.8	109.4	83.2	101	63.3	383.2	385.6	372.8	165.7	112.6	58.5	69.2	57.8		3.15	1	5.169e-05	9.901e-05
		FALSE	High	Sequest HT (A2)	Unambiguous	[K].vADWTGATYQDkR.[Y]	N-Term(TMTpro); K12(TMTpro)	1	O15371	O15371	1	3	0.5651	0	1	1	707.053	2119.14	2119.14	0.48	0.00034	HCD (High Energy Collision Dissociation)	MS2	55.8248	115.2	-50	87	78.1573	41700	2020_10_137_Wijeratne_CETSA-UPR-480TechRep_GH_F1-6b.raw	F69.8	197.9	204.5	220	92.8	54.9	49	55.3	38.6	215.2	226.7	208.4	92.5	59.8	36.5	51	39.4		3.15	1	6.322e-05	0.0001167
		FALSE	High	Sequest HT (A2)	Unambiguous	[K].vADWTGATYQDkR.[Y]	N-Term(TMTpro); K12(TMTpro)	1	O15371	O15371	1	3	0.5894	0	1	1	707.054	2119.15	2119.14	2.22	0.00157	HCD (High Energy Collision Dissociation)	MS2	83.1398	240.8	-50	87	76.6231	40859	2020_10_137_Wijeratne_CETSA-UPR-480TechRep_CD_F1-6.raw	F68.6	313.5	309.1	298.8	165	189.8	198.5	195.7	179.2	337.8	336.6	300	257.5	161.7	208.6	174.5	227.1		3.58	1	6.383e-05	0.0001515
		FALSE	High	Sequest HT (A2)	Unambiguous	[K].vADWTGATYQDkR.[Y]	N-Term(TMTpro); K12(TMTpro)	1	O15371	O15371	1	3	0.5103	0	1	1	707.052	2119.14	2119.14	-0.79	-0.00056	HCD (High Energy Collision Dissociation)	MS2	74.3767	262.5	-50	87	75.9788	40727	2020_10_137_Wijeratne_CETSA-UPR-480TechRep_EF_F1-5.raw	F66.5	361.9	330.8	409.3	227.5	236.6	200.8	173.6	194.9	408.6	358.4	356	222	208.9	153	174.9	183.5		2.9	1	6.555e-05	0.0001738
		FALSE	High	Sequest HT (A2)	Unambiguous	[K].vADWTGATYQDkR.[Y]	N-Term(TMTpro); K12(TMTpro)	1	O15371	O15371	1	3	0.5129	0	1	1	707.052	2119.14	2119.14	-0.7	-0.0005	HCD (High Energy Collision Dissociation)	MS2	44.6932	124.7	-50	87	75.6769	40476	2020_10_137_Wijeratne_CETSA-UPR-480TechRep_EF_F1-7.raw	F66.7	217.3	202.4	227.7	102.2	96.4	68.1	56.6	62.5	230.3	213.4	192.8	101.6	65.5	57.9	53.7	46.2		3.1	1	8.052e-05	0.0003006
		FALSE	High	Sequest HT (A2)	Unambiguous	[K].vADWTGATYQDkR.[Y]	N-Term(TMTpro); K12(TMTpro)	1	O15371	O15371	1	3	0.5543	0	1	1	707.055	2119.15	2119.14	3.09	0.00219	HCD (High Energy Collision Dissociation)	MS2	30.814	99	-50	87	77.0981	41228	2020_10_137_Wijeratne_CETSA-UPR-480TechRep_CD_F1-7.raw	F68.7	169.6	150.3	163.5	72.4	71.6	57.4	46.2	40.9	165.2	157.1	168	107.7	67.7	54.1	41.9	50.7		2.58	1	0.000306	0.002244
		FALSE	High	Sequest HT (A2)	Unambiguous	[K].vADWTGATYQDkR.[Y]	N-Term(TMTpro); K12(TMTpro)	1	O15371	O15371	1	3	0.5631	0	1	1	707.055	2119.15	2119.14	3.04	0.00215	HCD (High Energy Collision Dissociation)	MS2	56.1172	110	-50	87	78.2137	41402	2020_10_137_Wijeratne_CETSA-UPR-480TechRep_AB_F1-7.raw	F67.7	188.1	173.5	149.2	84.6	53.1	71.7	50.4	52.9	207.8	201.3	192.3	102.1	76	63.5	57	36.3		2.93	1	0.0004142	0.003304
		FALSE	High	Sequest HT (A2)	Unambiguous	[K].vADWTGATYQDkR.[Y]	N-Term(TMTpro); K12(TMTpro)	1	O15371	O15371	1	3	0.4249	0	1	1	707.055	2119.15	2119.14	3.65	0.00258	HCD (High Energy Collision Dissociation)	MS2	87.3951	104.8	-50	87	77.9896	41287	2020_10_137_Wijeratne_CETSA-UPR-480TechRep_GH_F1-7.raw	F69.9	159.9	188.4	176.3	84.9	61.1	53.7	82.9	52.9	172.5	188.1	160.1	87.8	67.5	43.3	51.3	46.4		2.73	1	0.0006131	0.004524
	FALSE	High	[K].VADWTGATYQDK.[R]	1xTMTpro [K12]; 1xTMTpro [N-Term]	1.91904e-05	4.52754e-05	1	1	19	O15371	O15371 [42-53]		0	1963.04	395.2	435.1	336.4	399.6	335.7	357.1	167.2	178.5	119.4	138.5	119.6	105.5	56.1	51.5	50.7	32.5	236.9	271.7	624.2	685.5	235.8	268.8	239.3	263.5	630.4	667.2	255.4	264	275.3	258.6	685	708.6	277	244.8	138	158.9	241.7	442.2	126.2	128.5	131.9	105	229	249.8	94.9	100.6	89.7	80.5	158.2	166.5	77.3	54.1	63	44.5	131.2	115.2	56.5	31.6	49.2	46.3	103.1	125.8	33.4	29.6																	90.57	87.8			12.78	11.17	89.55	88.77			9.86	6.13	84.69	94.39			8.51	7.87	76.51	98.42			4.25	18.07	72.07	87.42			2.46	13.23	62.91	92.08			27.64	19.8	54.06	64.85			16.54	7.37	56.62	77.23			2.54	15.45		High	High	High	High	High	High	High	High	High	High	High	High	High	High	High	High	High	High	High	High	High	High	High	High	High	High	High	High	High	High	High	High	High	High	High	High	High	High	High	High	High	High	High	High	High	High	High	High	High	High	High	High	High	High	High	High	High	High	High	High	High	High	High	High	High	High	High	High	High	High	High	High	High	High	High	High	High	High	High	High	High	High	High	High	High	High	High	High	High	High	High	High	High	High	High	High	High	High	High	High	High	High	High	High	High	High	High	High	High	High	High	High	High	High	High	High	High	High	High	High	High	High	High	High	High	High	High	High	High	7.825e-06	4.754e-06	3.27
		Checked	Confidence	Identifying Node	PSM Ambiguity	Annotated Sequence	Modifications	# Proteins	Master Protein Accessions	Protein Accessions	# Missed Cleavages	Charge	DeltaScore	DeltaCn	Rank	Search Engine Rank	m/z [Da]	MH+ [Da]	Theo. MH+ [Da]	DeltaM [ppm]	Deltam/z [Da]	Activation Type	MS Order	Isolation Interference [%]	Average Reporter S/N	Comp. Voltage [V]	Ion Inject Time [ms]	RT [min]	First Scan	Spectrum File	File ID	Abundance: 126	Abundance: 127N	Abundance: 127C	Abundance: 128N	Abundance: 128C	Abundance: 129N	Abundance: 129C	Abundance: 130N	Abundance: 130C	Abundance: 131N	Abundance: 131C	Abundance: 132N	Abundance: 132C	Abundance: 133N	Abundance: 133C	Abundance: 134N	Quan Info	XCorr	# Protein Groups	Percolator q-Value	Percolator PEP
		FALSE	High	Sequest HT (A2)	Unambiguous	[K].vADWTGATYQDk.[R]	N-Term(TMTpro); K12(TMTpro)	1	O15371	O15371	0	2	0.6544	0	1	1	982.027	1963.05	1963.04	2.54	0.00249	HCD (High Energy Collision Dissociation)	MS2	0	94.1		86	83.3383	31312	010_2019_08_019_R_Wijeratne_021420_EF_F5.raw	F70.5	170.8	166.1	176.9	54.3	50.1	33.7	29	20.8	192.5	184.8	181.8	103.9	54	31.3	24.1	30.9		3.27	1	7.825e-06	4.754e-06
		FALSE	High	Sequest HT (A2)	Unambiguous	[K].vADWTGATYQDk.[R]	N-Term(TMTpro); K12(TMTpro)	1	O15371	O15371	0	2	0.6871	0	1	1	982.025	1963.04	1963.04	0.06	6e-05	HCD (High Energy Collision Dissociation)	MS2	0	95.5		86	81.9261	31450	010_2019_08_019_R_Wijeratne_021420_EF_F4.raw	F70.4	153.9	169.2	167.8	61.1	57.7	41.5	38.4	27.5	174.6	169.3	165.1	123.7	67.8	50	27.7	31.9		3.42	1	7.825e-06	8.544e-06
		FALSE	High	Sequest HT (A2)	Unambiguous	[K].vADWTGATYQDk.[R]	N-Term(TMTpro); K12(TMTpro)	1	O15371	O15371	0	2	0.6793	0	1	1	982.023	1963.04	1963.04	-1.12	-0.0011	HCD (High Energy Collision Dissociation)	MS2	0	14.8		86	83.6376	30596	010_2019_08_019_R_Wijeratne_021420_GH_F6.raw	F71.6	25.5	29.6	27.4	10	7.5	7.7	10.4	4.2	37	29.3	26.7	4.6	7.2	2.8	3.5	3		2.9	1	1.439e-05	2.805e-05
		FALSE	High	Sequest HT (A2)	Unambiguous	[K].vADWTGATYQDk.[R]	N-Term(TMTpro); K12(TMTpro)	1	O15371	O15371	0	2	0.6159	0	1	1	982.024	1963.04	1963.04	-0.35	-0.00034	HCD (High Energy Collision Dissociation)	MS2	0	27.7		86	84.8249	31964	010_2019_08_019_R_Wijeratne_021420_GH_F4.raw	F71.4	45.3	51.1	58.4	20.5	13	9.7	17.7	9	59.6	53.2	45.7	20.7	15.1	8.4	7.7	7.8		2.89	1	1.806e-05	3.118e-05
		FALSE	High	Sequest HT (A2)	Unambiguous	[K].vADWTGATYQDk.[R]	N-Term(TMTpro); K12(TMTpro)	1	O15371	O15371	0	2	0.6932	0	1	1	982.026	1963.05	1963.04	1.99	0.00195	HCD (High Energy Collision Dissociation)	MS2	33.0367	104.9		86	82.0252	31494	010_2019_08_019_R_Wijeratne_021420_EF_F4.raw	F70.4	180.9	172.5	193.7	67.4	62.8	37.8	34.5	28.9	187.4	189	214.2	125.1	63.4	45.8	38.5	36		3.39	1	1.806e-05	3.54e-05
		FALSE	High	Sequest HT (A2)	Unambiguous	[K].vADWTGATYQDk.[R]	N-Term(TMTpro); K12(TMTpro)	1	O15371	O15371	0	2	0.6246	0	1	1	982.024	1963.04	1963.04	-0.56	-0.00055	HCD (High Energy Collision Dissociation)	MS2	0	76.4		86	83.4959	31979	010_2019_08_019_R_Wijeratne_021420_CD_F4.raw	F65.4	110.9	113.4	137.9	75.3	75.2	55.6	42.1	32.2	131.4	126	115.5	67.3	51	37	27.1	25.1		2.93	1	3.666e-05	5.287e-05
		FALSE	High	Sequest HT (A2)	Unambiguous	[K].vADWTGATYQDk.[R]	N-Term(TMTpro); K12(TMTpro)	1	O15371	O15371	0	3	0.6444	0	1	1	655.014	1963.03	1963.04	-6.8	-0.00445	HCD (High Energy Collision Dissociation)	MS2	12.3	103.2	-50	87	98.337	53101	2020_10_137_Wijeratne_CETSA-UPR-480TechRep_CD_F1-4.raw	F68.4	170.9	172.2	173.4	79.6	79.9	41.6	35.6	25.9	183.7	179.6	188.4	127.4	69.8	59	29	35.1		3.74	1	4.171e-05	6.748e-05
		FALSE	High	Sequest HT (A2)	Unambiguous	[K].vADWTGATYQDk.[R]	N-Term(TMTpro); K12(TMTpro)	1	O15371	O15371	0	3	0.661	0	1	1	655.017	1963.04	1963.04	-2.16	-0.00141	HCD (High Energy Collision Dissociation)	MS2	3.17276	207.8	-50	119	98.9606	53077	2020_10_137_Wijeratne_CETSA-UPR-480TechRep_CD_F1-5.raw	F68.5	335	332.8	376.2	173.2	151.6	103.1	58.6	49.3	378	371.3	390.7	248	146.3	116.1	44	50.4		4.1	1	4.171e-05	7.144e-05
		FALSE	High	Sequest HT (A2)	Unambiguous	[K].vADWTGATYQDk.[R]	N-Term(TMTpro); K12(TMTpro)	1	O15371	O15371	0	3	0.6116	0	1	1	655.015	1963.03	1963.04	-6.02	-0.00394	HCD (High Energy Collision Dissociation)	MS2	17.3525	204.9	-50	87	100.466	54075	2020_10_137_Wijeratne_CETSA-UPR-480TechRep_AB_F1-4.raw	F67.4	395.2	336.4	335.7	167.2	119.4	119.6	56.1	50.7	435.1	399.6	357.1	178.5	138.5	105.5	51.5	32.5		3.27	1	5.169e-05	9.73e-05
		FALSE	High	Sequest HT (A2)	Unambiguous	[K].vADWTGATYQDk.[R]	N-Term(TMTpro); K12(TMTpro)	1	O15371	O15371	0	3	0.6183	0	1	1	655.019	1963.04	1963.04	0.5	0.00032	HCD (High Energy Collision Dissociation)	MS2	34.4738	104.1		37.957	84.1731	31270	010_2019_08_019_R_Wijeratne_021420_GH_F5.raw	F71.5	187.4	193.2	208.4	92	72.8	46	35.4	19.6	194.3	193.2	186.4	87.7	69.3	35.8	22.1	22.2		3.72	1	6.383e-05	0.0001512
		FALSE	High	Sequest HT (A2)	Unambiguous	[K].vADWTGATYQDk.[R]	N-Term(TMTpro); K12(TMTpro)	1	O15371	O15371	0	3	0.6055	0	1	1	655.019	1963.04	1963.04	0.24	0.00016	HCD (High Energy Collision Dissociation)	MS2	51.7636	179.3		38.399	82.9729	31154	010_2019_08_019_R_Wijeratne_021420_EF_F5.raw	F70.5	319.5	319.4	347.4	136.3	100.8	57.4	47.9	39.6	358.7	343.9	342.5	197.4	104.9	82.3	31.8	38.2		3.27	1	6.383e-05	0.000159
		FALSE	High	Sequest HT (A2)	Unambiguous	[K].vADWTGATYQDk.[R]	N-Term(TMTpro); K12(TMTpro)	1	O15371	O15371	0	3	0.4884	0	1	1	655.018	1963.04	1963.04	-1.17	-0.00076	HCD (High Energy Collision Dissociation)	MS2	66.5109	128.9	-50	87	97.7367	52887	2020_10_137_Wijeratne_CETSA-UPR-480TechRep_EF_F1-4.raw	F66.4	198.4	196.8	237.1	143.2	124.1	83.2	53.3	60	209.1	209.2	189.5	128	83.6	59.5	34.5	52.6		2.58	1	0.0001141	0.0006467
		FALSE	High	Sequest HT (A2)	Unambiguous	[K].vADWTGATYQDk.[R]	N-Term(TMTpro); K12(TMTpro)	1	O15371	O15371	0	3	0.5405	0	1	1	655.016	1963.03	1963.04	-3.87	-0.00253	HCD (High Energy Collision Dissociation)	MS2	25.4274	139.2	-50	87	98.907	53487	2020_10_137_Wijeratne_CETSA-UPR-480TechRep_GH_F1-4b.raw	F69.5	215.4	238.2	260.8	130.1	96.6	94.2	50.2	34	248.3	252.8	231.5	146.1	110.5	62.3	30	26.5		3.33	1	0.000116	0.0006661
		FALSE	High	Sequest HT (A2)	Unambiguous	[K].vADWTGATYQDk.[R]	N-Term(TMTpro); K12(TMTpro)	1	O15371	O15371	0	3	0.5551	0	1	1	655.019	1963.04	1963.04	0.22	0.00014	HCD (High Energy Collision Dissociation)	MS2	68.836	90.9		86	85.2641	31703	010_2019_08_019_R_Wijeratne_021420_GH_F5.raw	F71.5	143.3	164.8	191.8	80.3	48.1	28.7	40.4	24.6	178.3	167.3	181.6	78.9	51	26.9	24	25		2.72	1	0.0001624	0.001107
		FALSE	High	Sequest HT (A2)	Unambiguous	[K].vADWTGATYQDk.[R]	N-Term(TMTpro); K12(TMTpro)	1	O15371	O15371	0	3	0.4545	0	1	1	655.017	1963.04	1963.04	-2.12	-0.00139	HCD (High Energy Collision Dissociation)	MS2	85.7076	147.6	-50	74.103	97.1237	52585	2020_10_137_Wijeratne_CETSA-UPR-480TechRep_EF_F1-5.raw	F66.5	249.7	244	261.3	156.2	159.9	84.1	36.6	40.2	260.4	254.6	243.4	150	107.6	67	25.7	20.7		2.31	1	0.0001871	0.001304
		FALSE	High	Sequest HT (A2)	Unambiguous	[K].vADWTGATYQDk.[R]	N-Term(TMTpro); K12(TMTpro)	1	O15371	O15371	0	3	0.5	0	1	1	655.018	1963.04	1963.04	-0.42	-0.00028	HCD (High Energy Collision Dissociation)	MS2	82.0044	134.5		30.994	83.2067	31305	010_2019_08_019_R_Wijeratne_021420_AB_F5.raw	F64.5	237.7	202.3	192.8	130.8	87.8	96.2	38.4	39.1	242.3	222.3	224.6	162.8	122.9	87.7	36.7	28		2.76	1	0.0003862	0.003025
		FALSE	High	Sequest HT (A2)	Unambiguous	[K].vADWTGATYQDk.[R]	N-Term(TMTpro); K12(TMTpro)	1	O15371	O15371	0	3	0.5556	0	1	1	655.018	1963.04	1963.04	-1.87	-0.00122	HCD (High Energy Collision Dissociation)	MS2	42.6006	78.3		21.909	81.7821	31386	010_2019_08_019_R_Wijeratne_021420_EF_F4.raw	F70.4	118.6	122.6	146.6	58.9	58.4	45.2	29.3	25.9	131	124.1	147.5	89.5	64.6	39.4	24.9	27		2.88	1	0.0005958	0.004453
		FALSE	High	Sequest HT (A2)	Unambiguous	[K].vADWTGATYQDk.[R]	N-Term(TMTpro); K12(TMTpro)	1	O15371	O15371	0	3	0.4304	0	1	1	655.018	1963.04	1963.04	-1.7	-0.00111	HCD (High Energy Collision Dissociation)	MS2	64.0625	123.6		24.587	81.8447	30996	010_2019_08_019_R_Wijeratne_021420_CD_F5.raw	F65.5	191.4	194.2	235.3	119.5	108.3	76	42	43.3	228.3	211.5	189.7	114.5	98.4	55.5	33.1	37.3		2.37	1	0.001411	0.009904
		FALSE	High	Sequest HT (A2)	Unambiguous	[K].vADWTGATYQDk.[R]	N-Term(TMTpro); K12(TMTpro)	1	O15371	O15371	0	3	0.1488	0	1	1	655.018	1963.04	1963.04	-0.67	-0.00044	HCD (High Energy Collision Dissociation)	MS2	88.1474	93.5	-50	87	97.5964	52641	2020_10_137_Wijeratne_CETSA-UPR-480TechRep_EF_F1-6.raw	F66.6	155.8	151.7	160.4	97.2	75.3	52.1	41.2	29.6	173.6	162.2	152.3	88.5	64.6	38.7	25.1	28.2		1.21	1	0.006959	0.07862
	FALSE	High	[R].SDWEVKEEMDFPQLMK.[M]	2xTMTpro [K6; K16]; 1xTMTpro [N-Term]	7.83995e-06	4.52754e-05	1	1	5	O15371	O15371 [166-181]		1	2924.54																	148.9	181.3	254.7	274.1			152.8	155.7	256.6	251.1			143.9	134.4	240.4	266.9			46.3	43.6	97.1	113.1			39.7	29.5	78.2	62.3			20	19.1	44.7	41.6			24.3	12.2	43.9	28.2			18.2	17.3	35.6	33.9																					58.46	59.33					53.97	51.96					54.82	71.81					41.62	73.15					36.43	69.72					44.74	61.53					56.69	51.19					45.89	78.03				Not Found	Not Found	Not Found	Not Found	Not Found	Not Found	Not Found	Not Found	Not Found	Not Found	Not Found	Not Found	Not Found	Not Found	Not Found	Not Found	Not Found	Not Found	Not Found	Not Found	Not Found	Not Found	Not Found	Not Found	Not Found	Not Found	Not Found	Not Found	Not Found	Not Found	Not Found	Not Found	High	Not Found	High	Not Found	High	High	High	High	Not Found	Not Found	Not Found	Not Found	High	Not Found	High	Not Found	High	High	High	High	Not Found	Not Found	Not Found	Not Found	High	Not Found	High	Not Found	High	High	High	High	Not Found	Not Found	Not Found	Not Found	High	Not Found	High	Not Found	High	High	High	High	Not Found	Not Found	Not Found	Not Found	High	Not Found	High	Not Found	High	High	High	High	Not Found	Not Found	Not Found	Not Found	High	Not Found	High	Not Found	High	High	High	High	Not Found	Not Found	Not Found	Not Found	High	Not Found	High	Not Found	High	High	High	High	Not Found	Not Found	Not Found	Not Found	High	Not Found	High	Not Found	High	High	High	High	Not Found	Not Found	Not Found	Not Found	High	7.825e-06	1.825e-06	4.55
		Checked	Confidence	Identifying Node	PSM Ambiguity	Annotated Sequence	Modifications	# Proteins	Master Protein Accessions	Protein Accessions	# Missed Cleavages	Charge	DeltaScore	DeltaCn	Rank	Search Engine Rank	m/z [Da]	MH+ [Da]	Theo. MH+ [Da]	DeltaM [ppm]	Deltam/z [Da]	Activation Type	MS Order	Isolation Interference [%]	Average Reporter S/N	Comp. Voltage [V]	Ion Inject Time [ms]	RT [min]	First Scan	Spectrum File	File ID	Abundance: 126	Abundance: 127N	Abundance: 127C	Abundance: 128N	Abundance: 128C	Abundance: 129N	Abundance: 129C	Abundance: 130N	Abundance: 130C	Abundance: 131N	Abundance: 131C	Abundance: 132N	Abundance: 132C	Abundance: 133N	Abundance: 133C	Abundance: 134N	Quan Info	XCorr	# Protein Groups	Percolator q-Value	Percolator PEP
		FALSE	High	Sequest HT (A2)	Unambiguous	[R].sDWEVkEEMDFPQLMk.[M]	N-Term(TMTpro); K6(TMTpro); K16(TMTpro)	1	O15371	O15371	1	3	0.7011	0	1	1	975.515	2924.53	2924.54	-1.45	-0.00141	HCD (High Energy Collision Dissociation)	MS2	43.3637	74.2		75.88	143.596	58691	010_2019_08_019_R_Wijeratne_021420_CD_F4.raw	F65.4	148.9	152.8	143.9	46.3	39.7	20	24.3	18.2	181.3	155.7	134.4	43.6	29.5	19.1	12.2	17.3		4.55	1	7.825e-06	1.825e-06
		FALSE	High	Sequest HT (A2)	Unambiguous	[R].sDWEVkEEMDFPQLMk.[M]	N-Term(TMTpro); K6(TMTpro); K16(TMTpro)	1	O15371	O15371	1	3	0.6869	0	1	1	975.518	2924.54	2924.54	1.02	0.00099	HCD (High Energy Collision Dissociation)	MS2	0	102		86	143.309	57907	010_2019_08_019_R_Wijeratne_021420_EF_F5.raw	F70.5	202.9	189.1	179.4	59.3	50.1	30.4	30.1	23.3	208.8	188.5	240.7	96	53	33.5	17.3	29.6		4.28	1	7.825e-06	2.687e-06
		FALSE	High	Sequest HT (A2)	Unambiguous	[R].sDWEVkEEMDFPQLMk.[M]	N-Term(TMTpro); K6(TMTpro); K16(TMTpro)	1	O15371	O15371	1	3	0.5856	0	1	1	975.516	2924.53	2924.54	-0.49	-0.00048	HCD (High Energy Collision Dissociation)	MS2	0	104		86	141.089	56482	010_2019_08_019_R_Wijeratne_021420_EF_F6.raw	F70.6	192.5	194.5	182.5	72.2	51.7	31.6	37	26.5	219.9	180.7	226.4	104.5	53.9	32.8	23.9	33.4		3.74	1	5.169e-05	9.454e-05
		FALSE	High	Sequest HT (A2)	Unambiguous	[R].sDWEVkEEMDFPQLMk.[M]	N-Term(TMTpro); K6(TMTpro); K16(TMTpro)	1	O15371	O15371	1	4	0.5297	0	1	1	731.888	2924.53	2924.54	-1.31	-0.00096	HCD (High Energy Collision Dissociation)	MS2	53.0925	123.9	-50	87	147.109	80542	2020_10_137_Wijeratne_CETSA-UPR-480TechRep_EF_F1-5.raw	F66.5	239	244.2	262.3	94.4	79.6	34.2	33	32.2	260.5	260.8	249	76.4	49.7	25.6	18	22.9		3.7	1	8.052e-05	0.0003091
		FALSE	High	Sequest HT (A2)	Unambiguous	[R].sDWEVkEEMDFPQLMk.[M]	N-Term(TMTpro); K6(TMTpro); K16(TMTpro)	1	O15371	O15371	1	4	0.4615	0	1	1	731.888	2924.53	2924.54	-2.08	-0.00152	HCD (High Energy Collision Dissociation)	MS2	10.6727	86	-50	87	147.418	80509	2020_10_137_Wijeratne_CETSA-UPR-480TechRep_EF_F1-6.raw	F66.6	164.1	171.7	159.7	71.7	60.1	32.2	28.7	25.4	175.3	170.8	152.5	63.8	36.3	26.1	19.3	18.2		2.47	1	8.052e-05	0.0002724
	FALSE	High	[K].RDNSDFDLLTVSETANEPPQDEGNSFNSPR.[N]	1xTMTpro [N-Term]	6.83164e-06	4.52754e-05	1	1	16	O15371	O15371 [281-310]		1	3655.71	61.6	54.3	48.8	49.6	50.1	52.5	31.8	45.5	25.7	12	31.4	26.4	18	18.4	24.9	22.4	59.6	65.8			23.9	25.9	58.6	52.6			28.6	28.3	74	59.1			35.3	28.3	30.6	31.1			12.4	14.2	35.9	30.2			10.8	9.8	25	17.5			8.3	5.8	27.9	17.5			9	8.1	23.2	21.1			7.1	7.9																																																																		High	High	High	High	High	High	High	High	High	High	High	High	High	Not Found	High	High	High	Not Found	High	Not Found	High	Not Found	High	Not Found	High	Not Found	High	Not Found	High	Not Found	High	Not Found	High	High	High	High	Not Found	High	High	High	High	High	High	High	High	High	High	High	High	High	High	High	High	High	High	High	High	High	High	High	High	High	High	High	High	High	High	High	High	Not Found	High	High	High	High	High	High	High	High	High	High	High	Not Found	High	Not Found	High	High	Not Found	High	High	High	High	High	High	Not Found	High	Not Found	High	High	Not Found	High	High	High	Not Found	High	High	Not Found	High	Not Found	Not Found	High	Not Found	Not Found	High	High	Not Found	High	High	Not Found	High	Not Found	Not Found	Not Found	Not Found	High	Not Found	High	Not Found	High	High	7.825e-06	1.575e-06	5.48
		Checked	Confidence	Identifying Node	PSM Ambiguity	Annotated Sequence	Modifications	# Proteins	Master Protein Accessions	Protein Accessions	# Missed Cleavages	Charge	DeltaScore	DeltaCn	Rank	Search Engine Rank	m/z [Da]	MH+ [Da]	Theo. MH+ [Da]	DeltaM [ppm]	Deltam/z [Da]	Activation Type	MS Order	Isolation Interference [%]	Average Reporter S/N	Comp. Voltage [V]	Ion Inject Time [ms]	RT [min]	First Scan	Spectrum File	File ID	Abundance: 126	Abundance: 127N	Abundance: 127C	Abundance: 128N	Abundance: 128C	Abundance: 129N	Abundance: 129C	Abundance: 130N	Abundance: 130C	Abundance: 131N	Abundance: 131C	Abundance: 132N	Abundance: 132C	Abundance: 133N	Abundance: 133C	Abundance: 134N	Quan Info	XCorr	# Protein Groups	Percolator q-Value	Percolator PEP
		FALSE	High	Sequest HT (A2)	Unambiguous	[K].rDNSDFDLLTVSETANEPPQDEGNSFNSPR.[N]	N-Term(TMTpro)	1	O15371	O15371	1	4	0.7538	0	1	1	914.683	3655.71	3655.71	0.96	0.00087	HCD (High Energy Collision Dissociation)	MS2	0	3.2	-50	87	118.613	63944	2020_10_137_Wijeratne_CETSA-UPR-480TechRep_GH_F1-1.raw	F69.1	4.5	8	9.3	3.5			2.6		8.4	7	7.4							3.94	1	7.825e-06	4.03e-06
		FALSE	High	Sequest HT (A2)	Unambiguous	[K].rDNSDFDLLTVSETANEPPQDEGNSFNSPR.[N]	N-Term(TMTpro)	1	O15371	O15371	1	4	0.7199	0	1	1	914.681	3655.7	3655.71	-0.75	-0.00069	HCD (High Energy Collision Dissociation)	MS2	0	13.6		86	111.837	44872	010_2019_08_019_R_Wijeratne_021420_CD_F1.raw	F65.1	17.1	20.4	23.5	10.9	13	10.1	10.4	7.3	21.8	17.7	20.2	11.1	11.4	8.1	5.9	8.7		6.14	1	7.825e-06	3.766e-06
		FALSE	High	Sequest HT (A2)	Unambiguous	[K].rDNSDFDLLTVSETANEPPQDEGNSFNSPR.[N]	N-Term(TMTpro)	1	O15371	O15371	1	4	0.6733	0	1	1	914.681	3655.7	3655.71	-1.19	-0.00108	HCD (High Energy Collision Dissociation)	MS2	0	2.1	-50	87	119.06	64193	2020_10_137_Wijeratne_CETSA-UPR-480TechRep_EF_F1-1.raw	F66.1		5.7	6	2.4	2.5	2.3			4.7	4.5	3.3	2.7						3.03	1	7.825e-06	1.441e-05
		FALSE	High	Sequest HT (A2)	Unambiguous	[K].rDNSDFDLLTVSETANEPPQDEGNSFNSPR.[N]	N-Term(TMTpro)	1	O15371	O15371	1	4	0.7717	0	1	1	914.681	3655.7	3655.71	-0.79	-0.00073	HCD (High Energy Collision Dissociation)	MS2	46.9872	16.5		86	112.182	44268	010_2019_08_019_R_Wijeratne_021420_GH_F2.raw	F71.2	23.9	28.6	35.3	12.4	10.8	8.3	9	7.1	25.9	28.3	28.3	14.2	9.8	5.8	8.1	7.9		5.3	1	7.825e-06	2.473e-06
		FALSE	High	Sequest HT (A2)	Unambiguous	[K].rDNSDFDLLTVSETANEPPQDEGNSFNSPR.[N]	N-Term(TMTpro)	1	O15371	O15371	1	4	0.6932	0	1	1	914.686	3655.72	3655.71	4.09	0.00373	HCD (High Energy Collision Dissociation)	MS2	0	4.8	-50	119	118.506	64339	2020_10_137_Wijeratne_CETSA-UPR-480TechRep_GH_F1-2.raw	F69.2	7.9	10.8	12.2	2.3	2.5	2.6	3.1		10	9.8	10.2	2.1	4.1					3.65	1	7.825e-06	8.184e-06
		FALSE	High	Sequest HT (A2)	Unambiguous	[K].rDNSDFDLLTVSETANEPPQDEGNSFNSPR.[N]	N-Term(TMTpro)	1	O15371	O15371	1	3	0.7847	0	1	1	1219.24	3655.71	3655.71	0.4	0.00049	HCD (High Energy Collision Dissociation)	MS2	0	6.3		86	111.391	44721	010_2019_08_019_R_Wijeratne_021420_EF_F1.raw	F70.1	12.9	12.2	11.1	4.8	3.5	3.9	2.2		11.7	9.3	14.1	8.7	3.7			3		5.48	1	7.825e-06	1.575e-06
		FALSE	High	Sequest HT (A2)	Unambiguous	[K].rDNSDFDLLTVSETANEPPQDEGNSFNSPR.[N]	N-Term(TMTpro)	1	O15371	O15371	1	3	0.7893	0	1	1	1219.24	3655.71	3655.71	1	0.00122	HCD (High Energy Collision Dissociation)	MS2	44.0742	5.4		86	109.684	43928	010_2019_08_019_R_Wijeratne_021420_EF_F2.raw	F70.2	10.7	12	9.4	2.9		2.6			10.3	9	10.4	6.2	3.8	6.4		3.2		5.03	1	7.825e-06	5.012e-06
		FALSE	High	Sequest HT (A2)	Unambiguous	[K].rDNSDFDLLTVSETANEPPQDEGNSFNSPR.[N]	N-Term(TMTpro)	1	O15371	O15371	1	4	0.7367	0	1	1	914.682	3655.71	3655.71	0.31	0.00028	HCD (High Energy Collision Dissociation)	MS2	0	25.8		86	110.407	44378	010_2019_08_019_R_Wijeratne_021420_CD_F2.raw	F65.2	42.5	38.2	50.5	19.7	22.9	14.9	17.5	15.9	44	34.9	38.9	20	18.8	9.4	11.6	12.4		6.38	1	7.825e-06	3.998e-06
		FALSE	High	Sequest HT (A2)	Unambiguous	[K].rDNSDFDLLTVSETANEPPQDEGNSFNSPR.[N]	N-Term(TMTpro)	1	O15371	O15371	1	4	0.7832	0	1	1	914.682	3655.71	3655.71	0.22	0.0002	HCD (High Energy Collision Dissociation)	MS2	33.422	35.8		86	112.578	44418	010_2019_08_019_R_Wijeratne_021420_AB_F1.raw	F64.1	61.6	48.8	50.1	31.8	25.7	31.4	18	24.9	54.3	49.6	52.5	45.5	12	26.4	18.4	22.4		6.32	1	7.825e-06	2.388e-05
		FALSE	High	Sequest HT (A2)	Unambiguous	[K].rDNSDFDLLTVSETANEPPQDEGNSFNSPR.[N]	N-Term(TMTpro)	1	O15371	O15371	1	3	0.7813	0	1	1	1219.24	3655.7	3655.71	-1.8	-0.00219	HCD (High Energy Collision Dissociation)	MS2	58.6975	5.9		86	111.539	44221	010_2019_08_019_R_Wijeratne_021420_AB_F2.raw	F64.2	10.6	10.9	11.3	6.6	5.7	3.9			9.5	10.8	13.3		4.2	3.3	2.7	2.3		4.71	1	7.825e-06	1.068e-05
		FALSE	High	Sequest HT (A2)	Unambiguous	[K].rDNSDFDLLTVSETANEPPQDEGNSFNSPR.[N]	N-Term(TMTpro)	1	O15371	O15371	1	3	0.7749	0	1	1	1219.24	3655.71	3655.71	-0.02	-2e-05	HCD (High Energy Collision Dissociation)	MS2	52.3565	4.9		86	112.885	45146	010_2019_08_019_R_Wijeratne_021420_GH_F1.raw	F71.1	7	7.2	7.8	2.4	4.4		5		11.6	9.1	9.5	5	4.4	3.1	2.2			4.71	1	7.825e-06	9.042e-06
		FALSE	High	Sequest HT (A2)	Unambiguous	[K].rDNSDFDLLTVSETANEPPQDEGNSFNSPR.[N]	N-Term(TMTpro)	1	O15371	O15371	1	4	0.5565	0	1	1	914.682	3655.71	3655.71	0.33	0.0003	HCD (High Energy Collision Dissociation)	MS2	0	2.5	-50	87	121.235	65264	2020_10_137_Wijeratne_CETSA-UPR-480TechRep_AB_F1-2.raw	F67.2	6.5	3.9	5.9						6.6	6.8	6.7	3.2						2.48	1	1.439e-05	2.584e-05
		FALSE	High	Sequest HT (A2)	Unambiguous	[K].rDNSDFDLLTVSETANEPPQDEGNSFNSPR.[N]	N-Term(TMTpro)	1	O15371	O15371	1	4	0.7228	0	1	1	914.679	3655.69	3655.71	-3.35	-0.00306	HCD (High Energy Collision Dissociation)	MS2	0	1.5	-50	87	121.58	64808	2020_10_137_Wijeratne_CETSA-UPR-480TechRep_AB_F1-1.raw	F67.1	5.8	3	3.9						4.3	4.3	2.7							2.67	1	6.322e-05	0.0001205
		FALSE	High	Sequest HT (A2)	Unambiguous	[K].rDNSDFDLLTVSETANEPPQDEGNSFNSPR.[N]	N-Term(TMTpro)	1	O15371	O15371	1	4	0.719	0	1	1	914.678	3655.69	3655.71	-4.3	-0.00393	HCD (High Energy Collision Dissociation)	MS2	0	1.4	-50	87	119.613	64187	2020_10_137_Wijeratne_CETSA-UPR-480TechRep_CD_F1-1.raw	F68.1	3.8	3	2.7						3	4	3.4	2.3						2.74	1	6.383e-05	0.00016
		FALSE	High	Sequest HT (A2)	Unambiguous	[K].rDNSDFDLLTVSETANEPPQDEGNSFNSPR.[N]	N-Term(TMTpro)	1	O15371	O15371	1	3	0.6296	0	1	1	1219.24	3655.7	3655.71	-0.82	-0.001	HCD (High Energy Collision Dissociation)	MS2	41.3717	3.4		86	113.925	45612	010_2019_08_019_R_Wijeratne_021420_GH_F1.raw	F71.1	6.7	4.3	5.7		3	3.3		2.1	4.7	6.6	8.2	2.6	3.3		1.9	1.9		2.43	1	0.001911	0.01429
		FALSE	High	Sequest HT (A2)	Unambiguous	[K].rDNSDFDLLTVSETANEPPQDEGNSFNSPR.[N]	N-Term(TMTpro)	1	O15371	O15371	1	4	0.3265	0	1	1	914.678	3655.69	3655.71	-4.25	-0.00388	HCD (High Energy Collision Dissociation)	MS2	0	1.6	-50	87	120.698	64791	2020_10_137_Wijeratne_CETSA-UPR-480TechRep_CD_F1-1.raw	F68.1	3	4.6	2.3						6	4	3.2	2.7						1.47	1	0.002337	0.01811
	FALSE	High	[R].SVYSWDIVVQR.[V]	1xTMTpro [N-Term]	6.38342e-05	4.52754e-05	1	1	18	O15371	O15371 [261-271]		0	1655.91	404.8	417.7	347.6	383	355.6	392.4	122.9	131.9	69.4	89.6	58.6	56.1	38.8	28.2	39.6	20.2	324	381.3	530.8	577.6	343.8	390.8	331.2	343.3	506.4	564.5	376.8	405.2	339.4	353.7	523.9	540.3	407.5	367.9	154.5	172.6	215.7	231.8	144.8	148.5	117.7	98.2	154.4	129	81.6	84.2	59.9	56.7	84	73.8	57.1	41.7	52.2	27.4	62.2	42.2	54	31.5	39.6	35.1	52.6	41.6	48	35.3																	60.45	58.26	77.58	77.25	44.97	42.56	58.55	62.96	74.29	73.29	38.86	41.76	69.12	49.77	76.66	86.97	46.55	49.55	75.45	58.96	73.99	100.67	61.09	60.54	79.36	68.09	67.9	79.63	63.99	76.81	85.64	70.87	52.46	72.48	65.22	49.36	63.14	86.32	54.68	64.99	54	86.97	66.94	73.29	38.78	52.4	63.88	55.24		High	High	High	High	High	High	High	High	High	High	High	High	High	High	High	High	High	High	High	High	High	High	High	High	High	High	High	High	High	High	High	High	High	High	High	High	High	High	High	High	High	High	High	High	High	High	High	High	High	High	High	High	High	High	High	High	High	High	High	High	High	High	High	High	High	High	High	High	High	High	High	High	High	High	High	High	High	High	High	High	High	High	High	High	High	High	High	High	High	High	High	High	High	High	High	High	High	High	High	High	High	High	High	High	High	High	High	High	High	High	High	High	High	High	High	High	High	High	High	High	High	High	High	High	High	High	High	High	High	7.825e-06	1.763e-05	3.05
		Checked	Confidence	Identifying Node	PSM Ambiguity	Annotated Sequence	Modifications	# Proteins	Master Protein Accessions	Protein Accessions	# Missed Cleavages	Charge	DeltaScore	DeltaCn	Rank	Search Engine Rank	m/z [Da]	MH+ [Da]	Theo. MH+ [Da]	DeltaM [ppm]	Deltam/z [Da]	Activation Type	MS Order	Isolation Interference [%]	Average Reporter S/N	Comp. Voltage [V]	Ion Inject Time [ms]	RT [min]	First Scan	Spectrum File	File ID	Abundance: 126	Abundance: 127N	Abundance: 127C	Abundance: 128N	Abundance: 128C	Abundance: 129N	Abundance: 129C	Abundance: 130N	Abundance: 130C	Abundance: 131N	Abundance: 131C	Abundance: 132N	Abundance: 132C	Abundance: 133N	Abundance: 133C	Abundance: 134N	Quan Info	XCorr	# Protein Groups	Percolator q-Value	Percolator PEP
		FALSE	High	Sequest HT (A2)	Unambiguous	[R].sVYSWDIVVQR.[V]	N-Term(TMTpro)	1	O15371	O15371	0	2	0.6466	0	1	1	828.46	1655.91	1655.91	2.51	0.00208	HCD (High Energy Collision Dissociation)	MS2	0	59.4	-50	87	119.778	65075	2020_10_137_Wijeratne_CETSA-UPR-480TechRep_CD_F1-6.raw	F68.6	111.4	114.7	111.5	44.9	30.3	14	15.1	12.5	127.8	117.6	130.3	58.9	31.7	16.2	5.4	8.3		2.83	1	7.825e-06	1.812e-05
		FALSE	High	Sequest HT (A2)	Unambiguous	[R].sVYSWDIVVQR.[V]	N-Term(TMTpro)	1	O15371	O15371	0	2	0.6557	0	1	1	828.46	1655.91	1655.91	2.57	0.00213	HCD (High Energy Collision Dissociation)	MS2	0	67	-50	87	121.48	65644	2020_10_137_Wijeratne_CETSA-UPR-480TechRep_AB_F1-6.raw	F67.6	153.1	137.4	132.8	36.1	18.8	14.5	10.1	13.1	166.1	145.8	143.2	41.6	25.7	17.4	8.8	6.9		3.05	1	7.825e-06	1.763e-05
		FALSE	High	Sequest HT (A2)	Unambiguous	[R].sVYSWDIVVQR.[V]	N-Term(TMTpro)	1	O15371	O15371	0	2	0.6074	0	1	1	828.459	1655.91	1655.91	1.51	0.00125	HCD (High Energy Collision Dissociation)	MS2	0	61.1	-50	87	118.452	64427	2020_10_137_Wijeratne_CETSA-UPR-480TechRep_EF_F1-7.raw	F66.7	129.8	124.7	121.1	47.9	35.3	20	14.4	14.1	118.6	136.3	111.4	38.4	28.2	16.4	10.4	9.9		3.26	1	2.319e-05	4.535e-05
		FALSE	High	Sequest HT (A2)	Unambiguous	[R].sVYSWDIVVQR.[V]	N-Term(TMTpro)	1	O15371	O15371	0	2	0.3904	0	1	1	828.457	1655.91	1655.91	-0.5	-0.00041	HCD (High Energy Collision Dissociation)	MS2	52.5277	200		86	103.958	38364	010_2019_08_019_R_Wijeratne_021420_GH_F7.raw	F71.7	359.7	375.3	407.9	174	99.7	55.3	52.3	45.7	396.2	429	404.3	170.6	109.6	47.3	40.3	32.6		2.51	1	2.835e-05	4.847e-05
		FALSE	High	Sequest HT (A2)	Unambiguous	[R].sVYSWDIVVQR.[V]	N-Term(TMTpro)	1	O15371	O15371	0	2	0.5547	0	1	1	828.459	1655.91	1655.91	2.1	0.00174	HCD (High Energy Collision Dissociation)	MS2	0	39.5	-50	87	119.873	64705	2020_10_137_Wijeratne_CETSA-UPR-480TechRep_GH_F1-7.raw	F69.9	71.7	85	79.2	26.2	13.9	12.1	12.4	10.1	85.3	89.2	81.5	27.1	15.6	7.2	8.3	6.8		2.74	1	3.888e-05	6.604e-05
		FALSE	High	Sequest HT (A2)	Unambiguous	[R].sVYSWDIVVQR.[V]	N-Term(TMTpro)	1	O15371	O15371	0	2	0.5385	0	1	1	828.46	1655.91	1655.91	3.37	0.00279	HCD (High Energy Collision Dissociation)	MS2	0	52.4	-50	87	119.699	65090	2020_10_137_Wijeratne_CETSA-UPR-480TechRep_CD_F1-7.raw	F68.7	93.8	98.5	87.4	40.3	32.1	15.7	17.2	11.2	118.3	95.1	114.6	51.8	26.4	16.5	8.1	11.5		3.12	1	4.171e-05	6.737e-05
		FALSE	High	Sequest HT (A2)	Unambiguous	[R].sVYSWDIVVQR.[V]	N-Term(TMTpro)	1	O15371	O15371	0	2	0.5808	0	1	1	828.457	1655.91	1655.91	-0.46	-0.00038	HCD (High Energy Collision Dissociation)	MS2	0	41.2	-50	87	119.29	64999	2020_10_137_Wijeratne_CETSA-UPR-480TechRep_EF_F1-5.raw	F66.5	76.5	75.3	93.8	33.5	24.4	15.6	12.5	13.9	93.3	83.4	71.8	24.4	14.8	11.1	7.9	7.6		2.6	1	5.169e-05	9.628e-05
		FALSE	High	Sequest HT (A2)	Unambiguous	[R].sVYSWDIVVQR.[V]	N-Term(TMTpro)	1	O15371	O15371	0	2	0.7201	0	1	1	828.463	1655.92	1655.91	6.49	0.00537	HCD (High Energy Collision Dissociation)	MS2	0	46	-50	87	120.86	65291	2020_10_137_Wijeratne_CETSA-UPR-480TechRep_AB_F1-7.raw	F67.7	104.2	83.6	81.9	35.5	18.9	20	13.6	13.4	93.2	95.6	85.5	37.5	25.7	14.6	6.6	5.8		2.68	1	5.169e-05	0.0001025
		FALSE	High	Sequest HT (A2)	Unambiguous	[R].sVYSWDIVVQR.[V]	N-Term(TMTpro)	1	O15371	O15371	0	2	0.6104	0	1	1	828.458	1655.91	1655.91	0.48	0.0004	HCD (High Energy Collision Dissociation)	MS2	0	40.4	-50	87	120.783	65528	2020_10_137_Wijeratne_CETSA-UPR-480TechRep_GH_F1-6b.raw	F69.8	80.6	88.7	88.1	27.5	16.3	8	8.3	8.5	91.8	92.2	75.4	28	13.4	9.3	4.1	5.7		3.08	1	5.434e-05	0.0001051
		FALSE	High	Sequest HT (A2)	Unambiguous	[R].sVYSWDIVVQR.[V]	N-Term(TMTpro)	1	O15371	O15371	0	2	0.3591	0	1	1	828.458	1655.91	1655.91	0.96	0.00079	HCD (High Energy Collision Dissociation)	MS2	53.7238	151.2		35.368	105.002	39548	010_2019_08_019_R_Wijeratne_021420_AB_F6.raw	F64.6	304.7	250.5	251.9	133	66.3	59.8	35	41	314.4	298.7	276.8	155	95.8	64.7	40.8	31		2.2	1	6.383e-05	0.0001505
		FALSE	High	Sequest HT (A2)	Unambiguous	[R].sVYSWDIVVQR.[V]	N-Term(TMTpro)	1	O15371	O15371	0	2	0.4908	0	1	1	828.456	1655.9	1655.91	-1.82	-0.00151	HCD (High Energy Collision Dissociation)	MS2	0	71.8	-50	87	121.409	65876	2020_10_137_Wijeratne_CETSA-UPR-480TechRep_AB_F1-5.raw	F67.5	147.5	126.6	140.9	51.3	31.7	24.1	15.1	13.1	158.4	141.6	163.7	52.8	38.2	24.1	12.8	7.5		2.73	1	6.555e-05	0.0001708
		FALSE	High	Sequest HT (A2)	Unambiguous	[R].sVYSWDIVVQR.[V]	N-Term(TMTpro)	1	O15371	O15371	0	2	0.4049	0	1	1	828.457	1655.91	1655.91	-1.11	-0.00092	HCD (High Energy Collision Dissociation)	MS2	40.7217	501.9		81.273	103.022	39366	010_2019_08_019_R_Wijeratne_021420_EF_F6.raw	F70.6	983.1	907.7	961.5	385.6	260.5	124	93.6	69.7	1066.3	1002.1	1106.6	564.9	244	130	69.4	61.4		2.47	1	6.654e-05	0.0001948
		FALSE	High	Sequest HT (A2)	Unambiguous	[R].sVYSWDIVVQR.[V]	N-Term(TMTpro)	1	O15371	O15371	0	2	0.5271	0	1	1	828.457	1655.91	1655.91	-0.7	-0.00058	HCD (High Energy Collision Dissociation)	MS2	0	35.3	-50	87	120.618	65696	2020_10_137_Wijeratne_CETSA-UPR-480TechRep_GH_F1-5.raw	F69.6	68.5	74.7	84.3	25.5	10.7	6	10.6	6.4	75.8	81.6	69.7	21.8	11.1	8	3	7.9		2.77	1	9.34e-05	0.0003995
		FALSE	High	Sequest HT (A2)	Unambiguous	[R].sVYSWDIVVQR.[V]	N-Term(TMTpro)	1	O15371	O15371	0	2	0.2327	0	1	1	828.457	1655.91	1655.91	-0.94	-0.00078	HCD (High Energy Collision Dissociation)	MS2	35.1904	292.9		86	101.893	38019	010_2019_08_019_R_Wijeratne_021420_CD_F7.raw	F65.7	511.6	514.5	579.2	280.1	222	120.9	84.4	66.3	590.9	554.1	510.9	269	166	98.4	55.8	62.4		2.02	1	0.0001204	0.0006899
		FALSE	High	Sequest HT (A2)	Unambiguous	[R].sVYSWDIVVQR.[V]	N-Term(TMTpro)	1	O15371	O15371	0	2	0.4557	0	1	1	828.456	1655.9	1655.91	-1.68	-0.00139	HCD (High Energy Collision Dissociation)	MS2	50.6093	309.3		73.188	103.728	39611	010_2019_08_019_R_Wijeratne_021420_CD_F6.raw	F65.6	541.1	525.4	623.2	322	246.8	127.6	76.4	69.1	611.1	580.5	554.3	310.4	178.1	91	46.2	46.4		3.05	1	0.0004245	0.003368
		FALSE	High	Sequest HT (A2)	Unambiguous	[R].sVYSWDIVVQR.[V]	N-Term(TMTpro)	1	O15371	O15371	0	2	0.3061	0	1	1	828.458	1655.91	1655.91	0.81	0.00067	HCD (High Energy Collision Dissociation)	MS2	38.6314	271.7		86	101.589	37623	010_2019_08_019_R_Wijeratne_021420_GH_F8.raw	F71.8	477.9	499.6	573.6	229.9	132.9	94.1	80.7	78.1	533.2	549.4	530.5	234.7	154.7	60.1	64.6	53.4		1.96	1	0.001758	0.01291
		FALSE	High	Sequest HT (A2)	Unambiguous	[R].sVYSWDIVVQR.[V]	N-Term(TMTpro)	1	O15371	O15371	0	2	0.5941	0	1	1	828.458	1655.91	1655.91	0.81	0.00067	HCD (High Energy Collision Dissociation)	MS2	0	45.1	-50	87	118.993	65522	2020_10_137_Wijeratne_CETSA-UPR-480TechRep_EF_F1-8.raw	F66.8	80.3	82.5	70.6	39.3	31.8	21.3	14.5	11.7	101	98.3	80.6	32.3	25.2	14.4	7.4	10.7		1.7	1	0.0024	0.01867
		FALSE	High	Sequest HT (A2)	Unambiguous	[R].sVYSWDIVVQR.[V]	N-Term(TMTpro)	1	O15371	O15371	0	2	0.5311	0	1	1	828.461	1655.91	1655.91	4.3	0.00356	HCD (High Energy Collision Dissociation)	MS2	0	16.7	-50	87	121.558	65441	2020_10_137_Wijeratne_CETSA-UPR-480TechRep_GH_F1-8.raw	F69.10	26.5	35.8	37.9	12	9.2	8.6	4.8	4.5	33.6	35.9	28.6	17.1	5.7	4.5		3		1.77	1	0.005582	0.05956
	FALSE	High	[R].IFHTVTTTDDPVIR.[K]	1xTMTpro [N-Term]	5.51936e-05	4.52754e-05	1	1	27	O15371	O15371 [223-236]		0	1919.06	382.6	408	340.5	399.5	330.2	371.3	148.2	185.6	98.5	126.7	89.4	103.4	62.2	61.3	53	48.7	214.2	242	774.3	849.2	819.7	958.8	209.3	215.5	797.3	815.2	882.3	927.9	256.3	228.9	867.2	816.9	972.9	862.8	147.3	156.7	390	446.3	416.5	405.4	129.7	107.8	361	281.1	265	297.8	86.5	74	210.4	197.4	220.6	146.9	66	57.7	174.7	132	209.9	143.3	63.4	54.3	147.1	144.7	149.4	121	14.5	15.22	9.3	9.87	10.02	11.01	3.58	3.88	11.37	1.39	15.64	3.56	18.27	1.5	1.87	1.31	36.96	30.3	29.46	28.59	3.98	6.22	33.82	34.91	25.39	24.52	2.88	6.95	34.16	27.51	30.59	14.54	4.84	5.03	52.55	33.61	21.99	16.35	1.8	0.82	57.12	52.94	14.34	1.43	6.72	9.12	70.18	54.89	18.72	18.37	3.27	1.59	77.73	80.29	3.6	15.44	4.54	1.43	83.95	84.31	3.41	30.67	2.75	21.82		High	High	High	High	High	High	High	High	High	High	High	High	High	High	High	High	High	High	High	High	High	High	High	High	High	High	High	High	High	High	High	High	High	High	High	High	High	High	High	High	High	High	High	High	High	High	High	High	High	High	High	High	High	High	High	High	High	High	High	High	High	High	High	High	High	High	High	High	High	High	High	High	High	High	High	High	High	High	High	High	High	High	High	High	High	High	High	High	High	High	High	High	High	High	High	High	High	High	High	High	High	High	High	High	High	High	High	High	High	High	High	High	High	High	High	High	High	High	High	High	High	High	High	High	High	High	High	High	High	7.825e-06	1.5e-05	3.89
		Checked	Confidence	Identifying Node	PSM Ambiguity	Annotated Sequence	Modifications	# Proteins	Master Protein Accessions	Protein Accessions	# Missed Cleavages	Charge	DeltaScore	DeltaCn	Rank	Search Engine Rank	m/z [Da]	MH+ [Da]	Theo. MH+ [Da]	DeltaM [ppm]	Deltam/z [Da]	Activation Type	MS Order	Isolation Interference [%]	Average Reporter S/N	Comp. Voltage [V]	Ion Inject Time [ms]	RT [min]	First Scan	Spectrum File	File ID	Abundance: 126	Abundance: 127N	Abundance: 127C	Abundance: 128N	Abundance: 128C	Abundance: 129N	Abundance: 129C	Abundance: 130N	Abundance: 130C	Abundance: 131N	Abundance: 131C	Abundance: 132N	Abundance: 132C	Abundance: 133N	Abundance: 133C	Abundance: 134N	Quan Info	XCorr	# Protein Groups	Percolator q-Value	Percolator PEP
		FALSE	High	Sequest HT (A2)	Unambiguous	[R].iFHTVTTTDDPVIR.[K]	N-Term(TMTpro)	1	O15371	O15371	0	3	0.6375	0	1	1	640.358	1919.06	1919.06	1.31	0.00084	HCD (High Energy Collision Dissociation)	MS2	0	105.6	-50	84.817	89.1716	48124	2020_10_137_Wijeratne_CETSA-UPR-480TechRep_EF_F1-5.raw	F66.5	202.9	212.5	231.5	83.7	71.2	37.8	28.9	30.4	221.7	198.7	184.1	71.4	46.1	28.3	20.6	20.1		3.89	1	7.825e-06	1.5e-05
		FALSE	High	Sequest HT (A2)	Unambiguous	[R].iFHTVTTTDDPVIR.[K]	N-Term(TMTpro)	1	O15371	O15371	0	3	0.7326	0	1	1	640.357	1919.06	1919.06	0.28	0.00018	HCD (High Energy Collision Dissociation)	MS2	32.9308	105.8		14.641	73.213	27082	010_2019_08_019_R_Wijeratne_021420_AB_F5.raw	F64.5	191	180	165.8	86.1	51	47.2	29.8	26.4	209.2	203.4	194.9	107.4	73.3	58.4	37.7	31.4		2.88	1	2.835e-05	4.759e-05
		FALSE	High	Sequest HT (A2)	Unambiguous	[R].iFHTVTTTDDPVIR.[K]	N-Term(TMTpro)	1	O15371	O15371	0	3	0.7487	0	1	1	640.357	1919.06	1919.06	-0.31	-0.0002	HCD (High Energy Collision Dissociation)	MS2	32.9241	101.6		29.043	73.4105	26505	010_2019_08_019_R_Wijeratne_021420_GH_F6.raw	F71.6	162.1	195.6	206.5	85.7	53.4	41.8	32.9	35.8	205.8	197	178.3	88.6	61.9	32.1	24.7	23.4		3.74	1	3.666e-05	5.114e-05
		FALSE	High	Sequest HT (A2)	Unambiguous	[R].iFHTVTTTDDPVIR.[K]	N-Term(TMTpro)	1	O15371	O15371	0	3	0.6694	0	1	1	640.357	1919.06	1919.06	0.67	0.00043	HCD (High Energy Collision Dissociation)	MS2	0	50.1	-50	28.17	93.3877	50121	2020_10_137_Wijeratne_CETSA-UPR-480TechRep_AB_F1-4.raw	F67.4	104.2	98.3	96.3	30.7	20.2	10.3	9.6	9.5	130.7	103.1	112.2	31.7	20.9	12.5	5.2	5.6		3.69	1	3.888e-05	6.011e-05
		FALSE	High	Sequest HT (A2)	Unambiguous	[R].iFHTVTTTDDPVIR.[K]	N-Term(TMTpro)	1	O15371	O15371	0	3	0.6079	0	1	1	640.354	1919.05	1919.06	-4.47	-0.00286	HCD (High Energy Collision Dissociation)	MS2	36.8772	133.8	-50	87	89.0009	47939	2020_10_137_Wijeratne_CETSA-UPR-480TechRep_EF_F1-7.raw	F66.7	207.7	216.6	266.8	131.6	120.1	70	48	38.4	255	244.4	232.1	106.3	90.4	46.1	35.1	32.8		4.03	1	4.171e-05	6.897e-05
		FALSE	High	Sequest HT (A2)	Unambiguous	[R].iFHTVTTTDDPVIR.[K]	N-Term(TMTpro)	1	O15371	O15371	0	2	0.7108	0	1	1	960.032	1919.06	1919.06	0.55	0.00053	HCD (High Energy Collision Dissociation)	MS2	0	45		86	72.226	26216	010_2019_08_019_R_Wijeratne_021420_EF_F6.raw	F70.6	71.4	82.8	70.9	34.2	30.2	20.9	15.2	15.1	82.1	83.1	80	51.4	24.6	22	15.7	19.6		3.32	1	4.171e-05	7.067e-05
		FALSE	High	Sequest HT (A2)	Unambiguous	[R].iFHTVTTTDDPVIR.[K]	N-Term(TMTpro)	1	O15371	O15371	0	3	0.7486	0	1	1	640.357	1919.06	1919.06	0.88	0.00056	HCD (High Energy Collision Dissociation)	MS2	41.2231	148		60.931	73.9592	27125	010_2019_08_019_R_Wijeratne_021420_GH_F5.raw	F71.5	258.6	269	302.8	132.2	80.6	61	55.1	41	281.9	290.9	265.2	124.8	84.9	43.2	39.9	37.4		3.46	1	4.276e-05	8.357e-05
		FALSE	High	Sequest HT (A2)	Unambiguous	[R].iFHTVTTTDDPVIR.[K]	N-Term(TMTpro)	1	O15371	O15371	0	3	0.6578	0	1	1	640.358	1919.06	1919.06	1.44	0.00092	HCD (High Energy Collision Dissociation)	MS2	70.7603	146.3		66.32	73.416	27732	010_2019_08_019_R_Wijeratne_021420_CD_F4.raw	F65.4	247.9	257.3	280.4	128.8	125.6	75	50.6	49.6	272.1	257.7	238.2	129.4	92.5	52.7	41.3	41.8		3.39	1	4.976e-05	9.314e-05
		FALSE	High	Sequest HT (A2)	Unambiguous	[R].iFHTVTTTDDPVIR.[K]	N-Term(TMTpro)	1	O15371	O15371	0	3	0.6752	0	1	1	640.357	1919.06	1919.06	0.42	0.00027	HCD (High Energy Collision Dissociation)	MS2	25.1368	128.4		45.514	71.7981	27128	010_2019_08_019_R_Wijeratne_021420_EF_F4.raw	F70.4	213.7	225.7	229.9	93.5	114.5	45.4	45.2	28.9	240.8	222.2	256.8	137.4	77.2	53.8	36.6	32.1		4.31	1	5.169e-05	0.0001009
		FALSE	High	Sequest HT (A2)	Unambiguous	[R].iFHTVTTTDDPVIR.[K]	N-Term(TMTpro)	1	O15371	O15371	0	3	0.6648	0	1	1	640.358	1919.06	1919.06	2.18	0.00139	HCD (High Energy Collision Dissociation)	MS2	0	54.9	-50	87	94.5711	50891	2020_10_137_Wijeratne_CETSA-UPR-480TechRep_AB_F1-3.raw	F67.3	97	95.8	89.6	38	24.4	24.3	22.7	16.5	114.8	112.7	105.8	44.7	33.2	21.3	20.1	17.1		3.52	1	5.169e-05	0.0001005
		FALSE	High	Sequest HT (A2)	Unambiguous	[R].iFHTVTTTDDPVIR.[K]	N-Term(TMTpro)	1	O15371	O15371	0	3	0.6629	0	1	1	640.36	1919.07	1919.06	5.75	0.00368	HCD (High Energy Collision Dissociation)	MS2	0	90.1	-50	87	89.9199	48504	2020_10_137_Wijeratne_CETSA-UPR-480TechRep_EF_F1-4.raw	F66.4	177.2	181.1	184.3	77.1	59.5	33.2	29.6	20.8	181.6	169.8	154.8	64.9	40.8	26.9	19.6	19.8		4.48	1	5.169e-05	0.0001004
		FALSE	High	Sequest HT (A2)	Unambiguous	[R].iFHTVTTTDDPVIR.[K]	N-Term(TMTpro)	1	O15371	O15371	0	3	0.677	0	1	1	640.358	1919.06	1919.06	2.33	0.00149	HCD (High Energy Collision Dissociation)	MS2	9.16693	166.2	-50	96.595	91.0924	49173	2020_10_137_Wijeratne_CETSA-UPR-480TechRep_GH_F1-5.raw	F69.6	275.5	303.8	340.1	142.4	98.7	75.8	66.9	45.6	335.5	324.9	276.7	135	113.1	43.8	45.1	36		4.21	1	6.322e-05	0.0001208
		FALSE	High	Sequest HT (A2)	Unambiguous	[R].iFHTVTTTDDPVIR.[K]	N-Term(TMTpro)	1	O15371	O15371	0	3	0.6667	0	1	1	640.356	1919.05	1919.06	-0.84	-0.00054	HCD (High Energy Collision Dissociation)	MS2	44.2175	81.5		30.476	74.4991	27932	010_2019_08_019_R_Wijeratne_021420_AB_F4.raw	F64.4	154.2	138.8	141.8	58.4	39.9	32.8	24.8	25.9	157	169.1	148.5	73.2	54.7	42.4	24.3	17.8		3.84	1	6.383e-05	0.0001352
		FALSE	High	Sequest HT (A2)	Unambiguous	[R].iFHTVTTTDDPVIR.[K]	N-Term(TMTpro)	1	O15371	O15371	0	3	0.6455	0	1	1	640.357	1919.06	1919.06	-0.37	-0.00024	HCD (High Energy Collision Dissociation)	MS2	11.3947	73.9	-50	87	91.2157	49005	2020_10_137_Wijeratne_CETSA-UPR-480TechRep_GH_F1-6b.raw	F69.8	136.6	155.6	152.1	47.5	30	24.2	23.8	22.4	151.8	162.3	142.1	44.3	36.4	16.8	18.1	18.3		4.09	1	6.383e-05	0.0001482
		FALSE	High	Sequest HT (A2)	Unambiguous	[R].iFHTVTTTDDPVIR.[K]	N-Term(TMTpro)	1	O15371	O15371	0	3	0.6067	0	1	1	640.352	1919.04	1919.06	-6.82	-0.00436	HCD (High Energy Collision Dissociation)	MS2	27.1207	109.2	-50	87	89.4203	48063	2020_10_137_Wijeratne_CETSA-UPR-480TechRep_EF_F1-6.raw	F66.6	207.5	202.8	234.7	81.7	80.2	47.7	33.6	33.3	213.2	200.8	192.6	86.6	53.3	39.6	18.8	21		3.56	1	6.383e-05	0.0001296
		FALSE	High	Sequest HT (A2)	Unambiguous	[R].iFHTVTTTDDPVIR.[K]	N-Term(TMTpro)	1	O15371	O15371	0	3	0.746	0	1	1	640.35	1919.04	1919.06	-9.93	-0.00635	HCD (High Energy Collision Dissociation)	MS2	19.6302	104.3	-50	87	90.7463	48422	2020_10_137_Wijeratne_CETSA-UPR-480TechRep_GH_F1-7.raw	F69.9	185.7	181.3	219.2	88.6	51.2	42	35.4	26.8	210.4	209.5	200.2	82.7	60.4	30	27.8	18.2		4.33	1	6.383e-05	0.0001382
		FALSE	High	Sequest HT (A2)	Unambiguous	[R].iFHTVTTTDDPVIR.[K]	N-Term(TMTpro)	1	O15371	O15371	0	3	0.5911	0	1	1	640.357	1919.06	1919.06	0.2	0.00013	HCD (High Energy Collision Dissociation)	MS2	24.4203	57.1	-50	87	91.8465	48869	2020_10_137_Wijeratne_CETSA-UPR-480TechRep_GH_F1-8.raw	F69.10	99.7	101.9	117	41.2	24.7	20.3	22.2	15	124	120.8	112	45.5	32	17.9	10.1	10		2.69	1	6.383e-05	0.0001224
		FALSE	High	Sequest HT (A2)	Unambiguous	[R].iFHTVTTTDDPVIR.[K]	N-Term(TMTpro)	1	O15371	O15371	0	3	0.6421	0	1	1	640.358	1919.06	1919.06	1.5	0.00096	HCD (High Energy Collision Dissociation)	MS2	44.6776	116.8		86	74.4537	27748	010_2019_08_019_R_Wijeratne_021420_GH_F4.raw	F71.4	207.9	219	230.8	95.2	63.2	53.4	61.1	26	230.3	210.3	214.1	98.6	63.1	34	32.7	29.1		3.8	1	6.654e-05	0.0001796
		FALSE	High	Sequest HT (A2)	Unambiguous	[R].iFHTVTTTDDPVIR.[K]	N-Term(TMTpro)	1	O15371	O15371	0	3	0.6339	0	1	1	640.352	1919.04	1919.06	-7.24	-0.00463	HCD (High Energy Collision Dissociation)	MS2	37.5239	110.1	-50	87	91.5374	48871	2020_10_137_Wijeratne_CETSA-UPR-480TechRep_AB_F1-7.raw	F67.7	222.9	169.6	168.6	83.3	62.2	65.3	38.5	27.7	209	212.6	183.4	114.4	71.4	72.2	35.4	25.6		3.66	1	6.654e-05	0.0001937
		FALSE	High	Sequest HT (A2)	Unambiguous	[R].iFHTVTTTDDPVIR.[K]	N-Term(TMTpro)	1	O15371	O15371	0	3	0.6404	0	1	1	640.357	1919.06	1919.06	0.76	0.00049	HCD (High Energy Collision Dissociation)	MS2	34.2553	105.2	-50	87	91.8834	49112	2020_10_137_Wijeratne_CETSA-UPR-480TechRep_CD_F1-5.raw	F68.5	163.9	164	200.3	99.7	84.5	50.2	35.6	32	194.7	167.5	188	123	72.7	49.1	30.3	27.3		2.67	1	0.0002439	0.001743
		FALSE	High	Sequest HT (A2)	Unambiguous	[R].iFHTVTTTDDPVIR.[K]	N-Term(TMTpro)	1	O15371	O15371	0	3	0.6336	0	1	1	640.354	1919.05	1919.06	-4.17	-0.00267	HCD (High Energy Collision Dissociation)	MS2	39.9165	87.1	-50	87	89.0835	48772	2020_10_137_Wijeratne_CETSA-UPR-480TechRep_EF_F1-8.raw	F66.8	161.3	143	163	82.1	68.7	51.7	30.2	27.8	170.9	157.5	142.1	68.2	47.7	32.3	24.2	22.4		2.32	1	0.0003185	0.002425
		FALSE	High	Sequest HT (A2)	Unambiguous	[R].iFHTVTTTDDPVIR.[K]	N-Term(TMTpro)	1	O15371	O15371	0	3	0.527	0	1	1	640.357	1919.06	1919.06	0.47	0.0003	HCD (High Energy Collision Dissociation)	MS2	24.9574	99.5	-50	87	91.0896	48615	2020_10_137_Wijeratne_CETSA-UPR-480TechRep_GH_F1-7.raw	F69.9	145.6	157.9	178.4	102.1	73.3	63.5	55	42.5	180.2	157.2	163	95.6	75.8	36.8	43.7	21.1		2.22	1	0.0005883	0.004363
		FALSE	High	Sequest HT (A2)	Unambiguous	[R].iFHTVTTTDDPVIR.[K]	N-Term(TMTpro)	1	O15371	O15371	0	3	0.4394	0	1	1	640.355	1919.05	1919.06	-2.16	-0.00138	HCD (High Energy Collision Dissociation)	MS2	49.2841	239.5		84.747	72.9758	27624	010_2019_08_019_R_Wijeratne_021420_EF_F4.raw	F70.4	341.7	356.5	395.3	205.7	181.4	117.9	118.8	99.6	368.9	378.9	400	312.5	182.2	149.1	95	128.7		1.98	1	0.0009811	0.006814
		FALSE	High	Sequest HT (A2)	Unambiguous	[R].iFHTVTTTDDPVIR.[K]	N-Term(TMTpro)	1	O15371	O15371	0	3	0.498	0	1	1	640.353	1919.05	1919.06	-5.2	-0.00332	HCD (High Energy Collision Dissociation)	MS2	0	108.4		86	75.7022	28259	010_2019_08_019_R_Wijeratne_021420_GH_F4.raw	F71.4	168.3	180.9	200.1	98.1	55.5	59.4	67.7	43.7	199.5	185.2	175	95.8	69.3	39.3	44.6	51.5		2.45	1	0.000989	0.006896
		FALSE	High	Sequest HT (A2)	Unambiguous	[R].iFHTVTTTDDPVIR.[K]	N-Term(TMTpro)	1	O15371	O15371	0	3	0.4844	0	1	1	640.361	1919.07	1919.06	6.24	0.00399	HCD (High Energy Collision Dissociation)	MS2	60.6065	130.4	-50	87	89.8717	48315	2020_10_137_Wijeratne_CETSA-UPR-480TechRep_EF_F1-6.raw	F66.6	195.2	223	273.7	158.1	104	71.4	50.4	45.7	230.2	218.1	213.2	126.8	87.2	40.9	25.1	23.1		2.56	1	0.001207	0.008412
		FALSE	High	Sequest HT (A2)	Unambiguous	[R].iFHTVTTTDDPVIR.[K]	N-Term(TMTpro)	1	O15371	O15371	0	3	0.3892	0	1	1	640.355	1919.05	1919.06	-3.36	-0.00215	HCD (High Energy Collision Dissociation)	MS2	50.6972	226.6		57.86	74.0991	27355	010_2019_08_019_R_Wijeratne_021420_EF_F5.raw	F70.5	300.9	321.2	363.9	181	185.7	113.9	114.2	92.2	372.2	318.5	384.3	296.3	190.1	151.3	112	128.2		1.67	1	0.001585	0.01136
		FALSE	High	Sequest HT (A2)	Unambiguous	[R].iFHTVTTTDDPVIR.[K]	N-Term(TMTpro)	1	O15371	O15371	0	3	0.2617	0	1	1	640.354	1919.05	1919.06	-4.3	-0.00275	HCD (High Energy Collision Dissociation)	MS2	46.8312	202.1		61.751	74.5686	28203	010_2019_08_019_R_Wijeratne_021420_CD_F4.raw	F65.4	279.9	267.1	327.9	217.6	199	149.1	122.5	125.5	300.9	277.3	278.8	199.7	159.7	111.4	109.9	107.9		1.49	1	0.001963	0.01479
	FALSE	High	[R].YNFPNPNPFVEDDMDKNEIASVAYR.[Y]	1xTMTpro [K16]; 1xTMTpro [N-Term]	6.95473e-07	4.52754e-05	1	1	22	O15371	O15371 [335-359]		1	3553.76	183	187.4	165.1	193.2	161.1	170.4	48.9	62.2	33.6	47.4	32.7	29.2	25.2	26.6	20.3	20.7	195.2	238.6	258.5	301.1	90	99.2	219.8	213.1	278.3	273.6	103.5	103.5	221	221.8	307.4	280.4	101.5	96.9	86.7	87.4	112.8	124.6	43.4	46.2	70.2	48.7	87.9	71	25.4	29.1	30.8	31.9	46.8	47.9	19.1	14.5	27.8	18.8	40.6	27.3	22.1	9.5	24	21.8	34.7	28.5	11.8	10.6																	86.07	86.88	74.23	74.03	112.6	117.15	83.47	87.61	66.08	78.11	110.15	112.1	86.71	70.5	61.67	86.71	115.54	109.59	67.67	47.09	59.54	83.96	102.33	102.28	76.48	65.89	55.81	75.35	106.71	97.91	87.1	66.1	44.36	61.75	99.97	84.23	77.81	76.25	60.56	49.88	89.41	111.02	91.43	63.91	35.7	72.31	96.76	101.15		High	High	High	High	High	High	High	High	High	High	High	High	High	High	High	High	High	High	High	High	High	High	High	High	High	High	High	High	High	High	High	High	High	High	High	High	High	High	High	High	High	High	High	High	High	High	High	High	High	High	High	High	High	High	High	High	High	High	High	High	High	High	High	High	High	High	High	High	High	High	High	High	High	High	High	High	High	High	High	High	High	High	High	High	High	High	High	High	High	High	High	High	High	High	High	High	High	High	High	High	High	High	High	High	High	High	High	High	High	High	High	High	High	High	High	High	High	High	High	High	High	High	High	High	High	High	High	High	High	7.825e-06	1.384e-07	5.57
		Checked	Confidence	Identifying Node	PSM Ambiguity	Annotated Sequence	Modifications	# Proteins	Master Protein Accessions	Protein Accessions	# Missed Cleavages	Charge	DeltaScore	DeltaCn	Rank	Search Engine Rank	m/z [Da]	MH+ [Da]	Theo. MH+ [Da]	DeltaM [ppm]	Deltam/z [Da]	Activation Type	MS Order	Isolation Interference [%]	Average Reporter S/N	Comp. Voltage [V]	Ion Inject Time [ms]	RT [min]	First Scan	Spectrum File	File ID	Abundance: 126	Abundance: 127N	Abundance: 127C	Abundance: 128N	Abundance: 128C	Abundance: 129N	Abundance: 129C	Abundance: 130N	Abundance: 130C	Abundance: 131N	Abundance: 131C	Abundance: 132N	Abundance: 132C	Abundance: 133N	Abundance: 133C	Abundance: 134N	Quan Info	XCorr	# Protein Groups	Percolator q-Value	Percolator PEP
		FALSE	High	Sequest HT (A2)	Unambiguous	[R].yNFPNPNPFVEDDMDkNEIASVAYR.[Y]	N-Term(TMTpro); K16(TMTpro)	1	O15371	O15371	1	3	0.8014	0	1	1	1185.26	3553.76	3553.76	1.55	0.00183	HCD (High Energy Collision Dissociation)	MS2	0	73.6		86	149.488	60967	010_2019_08_019_R_Wijeratne_021420_CD_F5.raw	F65.5	141.9	164.5	164.9	52.7	43.2	20.9	14.7	14.8	166.6	158.5	136.8	40.4	27.8	11.9	9.5	7.8		5.64	1	7.825e-06	2.353e-06
		FALSE	High	Sequest HT (A2)	Unambiguous	[R].yNFPNPNPFVEDDMDkNEIASVAYR.[Y]	N-Term(TMTpro); K16(TMTpro)	1	O15371	O15371	1	3	0.6436	0	1	1	1185.26	3553.76	3553.76	2.7	0.0032	HCD (High Energy Collision Dissociation)	MS2	15.9954	35.8		86	151.127	62801	010_2019_08_019_R_Wijeratne_021420_CD_F3.raw	F65.3	66.8	67.4	75.6	23.4	22.3	11.6	12	9.3	81	72.8	59.9	25.3	16.4	12.9	8.3	7.8		3.62	1	7.825e-06	8.666e-06
		FALSE	High	Sequest HT (A2)	Unambiguous	[R].yNFPNPNPFVEDDMDkNEIASVAYR.[Y]	N-Term(TMTpro); K16(TMTpro)	1	O15371	O15371	1	3	0.7506	0	1	1	1185.26	3553.75	3553.76	-0.46	-0.00055	HCD (High Energy Collision Dissociation)	MS2	45.4643	51.6		86	150.905	62021	010_2019_08_019_R_Wijeratne_021420_CD_F4.raw	F65.4	98.3	95.4	115.5	35.1	32.2	18.8	16.9	16.4	114.3	101.8	94.4	30.7	18.5	17.5	8.5	12		4.21	1	7.825e-06	9.826e-06
		FALSE	High	Sequest HT (A2)	Unambiguous	[R].yNFPNPNPFVEDDMDkNEIASVAYR.[Y]	N-Term(TMTpro); K16(TMTpro)	1	O15371	O15371	1	4	0.7491	0	1	1	889.192	3553.75	3553.76	-2.53	-0.00225	HCD (High Energy Collision Dissociation)	MS2	0	43.3		86	152.437	60781	010_2019_08_019_R_Wijeratne_021420_GH_F4.raw	F71.4	83.7	87	96.2	31.7	19.4	9.2	11	7.8	101.4	93.4	87.6	30.3	14.6	6.4	6.9	5.8		5.58	1	7.825e-06	5.842e-06
		FALSE	High	Sequest HT (A2)	Unambiguous	[R].yNFPNPNPFVEDDMDkNEIASVAYR.[Y]	N-Term(TMTpro); K16(TMTpro)	1	O15371	O15371	1	3	0.78	0	1	1	1185.26	3553.77	3553.76	3.54	0.00419	HCD (High Energy Collision Dissociation)	MS2	16.5921	125.4		86	150.418	61147	010_2019_08_019_R_Wijeratne_021420_EF_F5.raw	F70.5	239.3	238.3	248.3	86.3	64.9	29.9	21.3	18.4	270.3	265.6	286.8	119.8	57.3	29.7	15.5	15.5		5.59	1	7.825e-06	6.936e-06
		FALSE	High	Sequest HT (A2)	Unambiguous	[R].yNFPNPNPFVEDDMDkNEIASVAYR.[Y]	N-Term(TMTpro); K16(TMTpro)	1	O15371	O15371	1	3	0.7857	0	1	1	1185.26	3553.76	3553.76	2.18	0.00258	HCD (High Energy Collision Dissociation)	MS2	0	44.3		86	151.633	62054	010_2019_08_019_R_Wijeratne_021420_AB_F4.raw	F64.4	95.3	89.4	85.8	20.4	15.2	13.6	11.4	7.2	96.3	101.9	97.7	25.9	19.2	9.7	11.1	8.4		4.34	1	7.825e-06	2.101e-05
		FALSE	High	Sequest HT (A2)	Unambiguous	[R].yNFPNPNPFVEDDMDkNEIASVAYR.[Y]	N-Term(TMTpro); K16(TMTpro)	1	O15371	O15371	1	3	0.8205	0	1	1	1185.25	3553.75	3553.76	-1.79	-0.00212	HCD (High Energy Collision Dissociation)	MS2	0	75.5		86	148.744	61367	010_2019_08_019_R_Wijeratne_021420_EF_F4.raw	F70.4	135.7	137.8	145	49.2	35.6	17.8	24.8	14.6	162.9	145.3	175.5	68.2	40.6	26.5	12.2	16.4		5.57	1	7.825e-06	1.384e-07
		FALSE	High	Sequest HT (A2)	Unambiguous	[R].yNFPNPNPFVEDDMDkNEIASVAYR.[Y]	N-Term(TMTpro); K16(TMTpro)	1	O15371	O15371	1	5	0.6368	0	1	1	711.556	3553.75	3553.76	-1.05	-0.00074	HCD (High Energy Collision Dissociation)	MS2	6.50157	29.8	-50	87	151.444	82898	2020_10_137_Wijeratne_CETSA-UPR-480TechRep_EF_F1-4.raw	F66.4	52.7	64.1	65.4	20.4	20.4	13.4	10.9	9.8	59.9	53	51.7	20.7	13.7	10.5	7.6	3		4.46	1	2.835e-05	4.837e-05
		FALSE	High	Sequest HT (A2)	Unambiguous	[R].yNFPNPNPFVEDDMDkNEIASVAYR.[Y]	N-Term(TMTpro); K16(TMTpro)	1	O15371	O15371	1	5	0.5909	0	1	1	711.558	3553.76	3553.76	1.15	0.00082	HCD (High Energy Collision Dissociation)	MS2	12.2444	35.5	-50	87	152.863	83204	2020_10_137_Wijeratne_CETSA-UPR-480TechRep_CD_F1-5.raw	F68.5	52.2	63.2	62.9	33.3	25.8	9.3	7.9	8.9	72	66.5	79.9	37.9	18.3	14	6.4	9.1		3.08	1	3.666e-05	5.378e-05
		FALSE	High	Sequest HT (A2)	Unambiguous	[R].yNFPNPNPFVEDDMDkNEIASVAYR.[Y]	N-Term(TMTpro); K16(TMTpro)	1	O15371	O15371	1	5	0.4236	0	1	1	711.557	3553.76	3553.76	-0.08	-6e-05	HCD (High Energy Collision Dissociation)	MS2	42.3152	54	-50	87	151.561	83026	2020_10_137_Wijeratne_CETSA-UPR-480TechRep_EF_F1-5.raw	F66.5	91.6	103.6	127.2	51.6	37.5	20.4	14.8	17	108.5	93.9	85.6	42.2	25.5	19.5	11.3	13.2		3.14	1	5.434e-05	0.000107
		FALSE	High	Sequest HT (A2)	Unambiguous	[R].yNFPNPNPFVEDDMDkNEIASVAYR.[Y]	N-Term(TMTpro); K16(TMTpro)	1	O15371	O15371	1	3	0.7147	0	1	1	1185.26	3553.75	3553.76	-0.44	-0.00053	HCD (High Energy Collision Dissociation)	MS2	0	36.9		86	151.547	60032	010_2019_08_019_R_Wijeratne_021420_GH_F5.raw	F71.5	69.1	77	82.8	25.3	14.4	12.7	10.4	6.7	78.5	73.1	67.7	30.2	17.8	6.6	9.2	9.5		3.4	1	6.322e-05	0.0001192
		FALSE	High	Sequest HT (A2)	Unambiguous	[R].yNFPNPNPFVEDDMDkNEIASVAYR.[Y]	N-Term(TMTpro); K16(TMTpro)	1	O15371	O15371	1	5	0.6366	0	1	1	711.557	3553.76	3553.76	0.25	0.00018	HCD (High Energy Collision Dissociation)	MS2	11.9994	22.6	-50	87	152.649	83433	2020_10_137_Wijeratne_CETSA-UPR-480TechRep_CD_F1-4.raw	F68.4	44.1	48.4	45.3	18.2	12.5	5.7	7.1	2.2	44.6	36.8	48.4	23.9	11.1	5.2	3.9	4.3		3.33	1	6.322e-05	0.0001163
		FALSE	High	Sequest HT (A2)	Unambiguous	[R].yNFPNPNPFVEDDMDkNEIASVAYR.[Y]	N-Term(TMTpro); K16(TMTpro)	1	O15371	O15371	1	5	0.5821	0	1	1	711.557	3553.75	3553.76	-0.36	-0.00025	HCD (High Energy Collision Dissociation)	MS2	59.0088	28.2	-50	87	153.278	83685	2020_10_137_Wijeratne_CETSA-UPR-480TechRep_AB_F1-5.raw	F67.5	49.3	49.1	39	22.7	13.7	14.9	12.2	8	51.2	48.2	59	26.5	18.7	18.2	12.1	8.9		2.8	1	6.383e-05	0.0001624
		FALSE	High	Sequest HT (A2)	Unambiguous	[R].yNFPNPNPFVEDDMDkNEIASVAYR.[Y]	N-Term(TMTpro); K16(TMTpro)	1	O15371	O15371	1	3	0.5979	0	1	1	1185.26	3553.75	3553.76	-0.19	-0.00022	HCD (High Energy Collision Dissociation)	MS2	0	49		86	149.292	59916	010_2019_08_019_R_Wijeratne_021420_CD_F6.raw	F65.6	88.8	105.8	95.2	34.8	30.8	11.8	8.1	11.2	126.2	106.6	92.3	27.1	18	10.6	8.1	7.9		2.81	1	7.41e-05	0.0002459
		FALSE	High	Sequest HT (A2)	Unambiguous	[R].yNFPNPNPFVEDDMDkNEIASVAYR.[Y]	N-Term(TMTpro); K16(TMTpro)	1	O15371	O15371	1	4	0.5827	0	1	1	889.194	3553.76	3553.76	-0.03	-2e-05	HCD (High Energy Collision Dissociation)	MS2	36.1073	32		86	149.445	57509	010_2019_08_019_R_Wijeratne_021420_GH_F7.raw	F71.7	57.5	66.6	68.2	25.2	16.4	12.9	11.4	5.3	61.5	65.7	57.2	28.4	19.2	7.4	5.7	3.7		3.81	1	9.409e-05	0.0004174
		FALSE	High	Sequest HT (A2)	Unambiguous	[R].yNFPNPNPFVEDDMDkNEIASVAYR.[Y]	N-Term(TMTpro); K16(TMTpro)	1	O15371	O15371	1	4	0.6148	0	1	1	889.193	3553.75	3553.76	-1.67	-0.00149	HCD (High Energy Collision Dissociation)	MS2	11.5772	43.7		27.398	150.878	61188	010_2019_08_019_R_Wijeratne_021420_AB_F5.raw	F64.5	87.7	75.7	75.3	28.5	18.4	19.1	13.8	13.1	91.1	91.3	72.7	36.3	28.2	19.5	15.5	12.3		4.18	1	9.409e-05	0.0004408
		FALSE	High	Sequest HT (A2)	Unambiguous	[R].yNFPNPNPFVEDDMDkNEIASVAYR.[Y]	N-Term(TMTpro); K16(TMTpro)	1	O15371	O15371	1	5	0.3353	0	1	1	711.557	3553.75	3553.76	-0.16	-0.00011	HCD (High Energy Collision Dissociation)	MS2	0	18.5	-50	87	152.809	83386	2020_10_137_Wijeratne_CETSA-UPR-480TechRep_GH_F1-6b.raw	F69.8	30.3	36.5	32.2	17.4	9.5	7.9	10.5	5.1	30.4	35.2	34.5	18.5	12.4	7.3	3.3	4.3		1.7	1	0.0005511	0.004218
		FALSE	High	Sequest HT (A2)	Unambiguous	[R].yNFPNPNPFVEDDMDkNEIASVAYR.[Y]	N-Term(TMTpro); K16(TMTpro)	1	O15371	O15371	1	5	0.2557	0	1	1	711.558	3553.76	3553.76	1.63	0.00116	HCD (High Energy Collision Dissociation)	MS2	85.4158	46.7	-50	87	151.627	82856	2020_10_137_Wijeratne_CETSA-UPR-480TechRep_EF_F1-6.raw	F66.6	72.7	75.4	92.1	47.5	39.5	21	14.5	14.7	95.3	85.3	79.5	38.9	24	18.2	12.7	16.5		1.76	1	0.0006867	0.005051
		FALSE	High	Sequest HT (A2)	Unambiguous	[R].yNFPNPNPFVEDDMDkNEIASVAYR.[Y]	N-Term(TMTpro); K16(TMTpro)	1	O15371	O15371	1	3	0.599	0	1	1	1185.26	3553.75	3553.76	-1	-0.00119	HCD (High Energy Collision Dissociation)	MS2	0	10.6		86	151.897	59228	010_2019_08_019_R_Wijeratne_021420_GH_F6.raw	F71.6	20.5	18.9	29	8.4	4.3	2.1	4	2.9	28.3	22.6	19.5	4.9	3.5					1.97	1	0.0007063	0.005228
		FALSE	High	Sequest HT (A2)	Unambiguous	[R].yNFPNPNPFVEDDMDkNEIASVAYR.[Y]	N-Term(TMTpro); K16(TMTpro)	1	O15371	O15371	1	4	0.636	0	1	1	889.194	3553.75	3553.76	-0.11	-0.0001	HCD (High Energy Collision Dissociation)	MS2	0	23.6		86	153.286	62617	010_2019_08_019_R_Wijeratne_021420_GH_F3.raw	F71.3	36.3	44.1	43.5	17.9	13.4	9.1	9.8	4.5	54.2	49.6	40.1	21.4	13.1	8.4	5.6	6.9		2.83	1	0.001233	0.00857
		FALSE	High	Sequest HT (A2)	Unambiguous	[R].yNFPNPNPFVEDDMDkNEIASVAYR.[Y]	N-Term(TMTpro); K16(TMTpro)	1	O15371	O15371	1	4	0.4947	0	1	1	889.193	3553.75	3553.76	-0.99	-0.00088	HCD (High Energy Collision Dissociation)	MS2	23.9095	52.9		58.833	149.341	60260	010_2019_08_019_R_Wijeratne_021420_EF_F6.raw	F70.6	88.1	85.8	97.2	41.2	32.9	17	18.1	11.9	105.2	98.5	110.2	58.7	30.7	20.3	11.8	18.2		2.83	1	0.001284	0.008826
		FALSE	High	Sequest HT (A2)	Unambiguous	[R].yNFPNPNPFVEDDMDkNEIASVAYR.[Y]	N-Term(TMTpro); K16(TMTpro)	1	O15371	O15371	1	3	0.2675	0	1	1	1185.26	3553.76	3553.76	2.5	0.00296	HCD (High Energy Collision Dissociation)	MS2	55.5874	39.8		86	148.383	58420	010_2019_08_019_R_Wijeratne_021420_CD_F7.raw	F65.7	69.9	83.4	79.1	35	23.5	13.5	8.5	11.4	85.1	82.6	71.6	27.3	18	9.9	7.6	9.7		1.57	1	0.005774	0.06229
	FALSE	High	[R].DNSDFDLLTVSETANEPPQDEGNSFNSPR.[N]	1xTMTpro [N-Term]	1.15902e-07	4.52754e-05	1	1	34	O15371	O15371 [282-310]		0	3499.61	54.5	61.2	53.5	52.7	49.7	55.5	20.4	27.3	14.4	15.9	15.8	13.2	13	10.9	10.2	8.7	101.9	130.7	95.6	104.6	77.1	99.2	121.2	126.3	91.7	97.5	78.2	88.8	135.3	105.8	106.6	110.3	79.8	78.4	57.6	48.1	43.9	71.4	24.6	26.8	50.6	35.5	31.1	36.6	16.9	19.5	33.7	24.8	20.6	23.8	15.1	13	26.3	20.3	19.9	15.5	19.1	14	25.9	23.4	18	21.9	13.3	10.7																																																																		High	High	High	High	High	High	High	High	High	High	High	High	High	High	High	High	High	Not Found	High	High	High	Not Found	High	High	High	Not Found	High	Not Found	High	Not Found	High	High	High	High	High	High	High	High	High	High	High	High	High	High	High	High	High	High	High	High	High	High	High	High	High	High	High	High	High	High	High	High	High	High	High	High	High	High	High	Not Found	High	Not Found	High	High	High	High	High	High	High	High	High	Not Found	High	Not Found	High	High	Not Found	High	High	High	High	High	High	Not Found	High	Not Found	High	High	Not Found	High	High	High	High	High	High	Not Found	High	Not Found	High	High	Not Found	High	High	High	High	High	High	Not Found	High	High	Not Found	High	Not Found	High	High	High	High	High	High	7.825e-06	2.056e-08	7.72
		Checked	Confidence	Identifying Node	PSM Ambiguity	Annotated Sequence	Modifications	# Proteins	Master Protein Accessions	Protein Accessions	# Missed Cleavages	Charge	DeltaScore	DeltaCn	Rank	Search Engine Rank	m/z [Da]	MH+ [Da]	Theo. MH+ [Da]	DeltaM [ppm]	Deltam/z [Da]	Activation Type	MS Order	Isolation Interference [%]	Average Reporter S/N	Comp. Voltage [V]	Ion Inject Time [ms]	RT [min]	First Scan	Spectrum File	File ID	Abundance: 126	Abundance: 127N	Abundance: 127C	Abundance: 128N	Abundance: 128C	Abundance: 129N	Abundance: 129C	Abundance: 130N	Abundance: 130C	Abundance: 131N	Abundance: 131C	Abundance: 132N	Abundance: 132C	Abundance: 133N	Abundance: 133C	Abundance: 134N	Quan Info	XCorr	# Protein Groups	Percolator q-Value	Percolator PEP
		FALSE	High	Sequest HT (A2)	Unambiguous	[R].dNSDFDLLTVSETANEPPQDEGNSFNSPR.[N]	N-Term(TMTpro)	1	O15371	O15371	0	3	0.7987	0	1	1	1167.21	3499.61	3499.61	0.26	0.0003	HCD (High Energy Collision Dissociation)	MS2	56.211	12.9		86	138.627	56986	010_2019_08_019_R_Wijeratne_021420_EF_F2.raw	F70.2	23.5	20.3	20.9	11	8.5	5	5.8	3.3	21	20	26.9	16	8.4	7.2	2.5	6.3		4.62	1	7.825e-06	3.473e-07
		FALSE	High	Sequest HT (A2)	Unambiguous	[R].dNSDFDLLTVSETANEPPQDEGNSFNSPR.[N]	N-Term(TMTpro)	1	O15371	O15371	0	3	0.829	0	1	1	1167.21	3499.62	3499.61	2.76	0.00323	HCD (High Energy Collision Dissociation)	MS2	0	21.1		86	139.677	57462	010_2019_08_019_R_Wijeratne_021420_EF_F2.raw	F70.2	37.1	32	42.9	18.6	10.1	8.5	5.8	4.2	41.5	35.2	44.1	26.1	13.4	7.9	4.8	6.1		7.37	1	7.825e-06	2.424e-07
		FALSE	High	Sequest HT (A2)	Unambiguous	[R].dNSDFDLLTVSETANEPPQDEGNSFNSPR.[N]	N-Term(TMTpro)	1	O15371	O15371	0	3	0.842	0	1	1	1167.21	3499.61	3499.61	0.59	0.00069	HCD (High Energy Collision Dissociation)	MS2	0	26.8		83.979	141.153	58050	010_2019_08_019_R_Wijeratne_021420_CD_F1.raw	F65.1	49.8	56.6	57.8	17.4	18.6	6.5	6.9	4.6	65.2	63.4	49.7	13	6.2	5.9	3.3	4.6		7.85	1	7.825e-06	2.053e-07
		FALSE	High	Sequest HT (A2)	Unambiguous	[R].dNSDFDLLTVSETANEPPQDEGNSFNSPR.[N]	N-Term(TMTpro)	1	O15371	O15371	0	4	0.8225	0	1	1	875.656	3499.6	3499.61	-0.69	-0.0006	HCD (High Energy Collision Dissociation)	MS2	0	12.8		86	142.075	57616	010_2019_08_019_R_Wijeratne_021420_GH_F2.raw	F71.2	21	22.4	21.3	11.3	6.2	5.1	7.3	4.7	28	27.2	22.2	9.2	6.4	5.2	4.6	3.4		6.59	1	7.825e-06	8.055e-07
		FALSE	High	Sequest HT (A2)	Unambiguous	[R].dNSDFDLLTVSETANEPPQDEGNSFNSPR.[N]	N-Term(TMTpro)	1	O15371	O15371	0	3	0.8068	0	1	1	1167.21	3499.62	3499.61	3.39	0.00395	HCD (High Energy Collision Dissociation)	MS2	26.5013	11.1		86	141.054	57155	010_2019_08_019_R_Wijeratne_021420_GH_F2.raw	F71.2	19.4	13.9	19.3	6	6.5	6.7	6.4	3.6	25.1	19.9	19	9.6	6.2	4.8	5.6	5		4.4	1	7.825e-06	1.811e-05
		FALSE	High	Sequest HT (A2)	Unambiguous	[R].dNSDFDLLTVSETANEPPQDEGNSFNSPR.[N]	N-Term(TMTpro)	1	O15371	O15371	0	3	0.8303	0	1	1	1167.21	3499.6	3499.61	-1.05	-0.00123	HCD (High Energy Collision Dissociation)	MS2	0	9.7		86	139.71	57384	010_2019_08_019_R_Wijeratne_021420_EF_F1.raw	F70.1	13.1	15.8	19.6	6.6	7.4	4.9	2.9	3.2	16.4	19	19.7	11.1	5.8	2.7	2.8	4.7		6.01	1	7.825e-06	1.471e-06
		FALSE	High	Sequest HT (A2)	Unambiguous	[R].dNSDFDLLTVSETANEPPQDEGNSFNSPR.[N]	N-Term(TMTpro)	1	O15371	O15371	0	3	0.8613	0	1	1	1167.2	3499.6	3499.61	-1.59	-0.00186	HCD (High Energy Collision Dissociation)	MS2	0	13.9		86	141.785	58328	010_2019_08_019_R_Wijeratne_021420_EF_F1.raw	F70.1	25.2	22.2	26	8.3	6	5.2	6.5	6.4	26.8	24.3	22.8	17.4	6.9	6.7	5.4	6.4		6.56	1	7.825e-06	9.28e-08
		FALSE	High	Sequest HT (A2)	Unambiguous	[R].dNSDFDLLTVSETANEPPQDEGNSFNSPR.[N]	N-Term(TMTpro)	1	O15371	O15371	0	4	0.8236	0	1	1	875.655	3499.6	3499.61	-2.2	-0.00192	HCD (High Energy Collision Dissociation)	MS2	0	6.4		17.97	140.733	57857	010_2019_08_019_R_Wijeratne_021420_EF_F1.raw	F70.1	13.8	12.8	13.2	4.9	4		2.2		11.5	14.9	16	5.9	3.6					7.2	1	7.825e-06	1.388e-06
		FALSE	High	Sequest HT (A2)	Unambiguous	[R].dNSDFDLLTVSETANEPPQDEGNSFNSPR.[N]	N-Term(TMTpro)	1	O15371	O15371	0	3	0.862	0	1	1	1167.2	3499.6	3499.61	-2.38	-0.00278	HCD (High Energy Collision Dissociation)	MS2	0	8.7		50.4	140.209	57782	010_2019_08_019_R_Wijeratne_021420_CD_F2.raw	F65.2	16.8	16.4	17.5	9.3	7.5	3.8	2.7	2.9	17.5	15	17.3	6.1	2.6		3.2			7.03	1	7.825e-06	1.471e-07
		FALSE	High	Sequest HT (A2)	Unambiguous	[R].dNSDFDLLTVSETANEPPQDEGNSFNSPR.[N]	N-Term(TMTpro)	1	O15371	O15371	0	3	0.7876	0	1	1	1167.21	3499.61	3499.61	1.3	0.00152	HCD (High Energy Collision Dissociation)	MS2	34.3663	10.7		86	139.168	57309	010_2019_08_019_R_Wijeratne_021420_CD_F2.raw	F65.2	12.6	23.1	21.4	11.6	8.8	7.5	4.8	5.4	16.3	18.4	13.9	9.8	4.8	3.1	4	5.3		5.18	1	7.825e-06	4.676e-07
		FALSE	High	Sequest HT (A2)	Unambiguous	[R].dNSDFDLLTVSETANEPPQDEGNSFNSPR.[N]	N-Term(TMTpro)	1	O15371	O15371	0	4	0.7525	0	1	1	875.655	3499.6	3499.61	-1.89	-0.00165	HCD (High Energy Collision Dissociation)	MS2	0	29.2		86	138.362	56967	010_2019_08_019_R_Wijeratne_021420_CD_F3.raw	F65.3	39.5	41.5	56.1	28.6	23.2	19.7	14.6	15.9	49.2	44.5	42.2	25.3	24.5	15.8	13	13.5		4.97	1	7.825e-06	2.108e-05
		FALSE	High	Sequest HT (A2)	Unambiguous	[R].dNSDFDLLTVSETANEPPQDEGNSFNSPR.[N]	N-Term(TMTpro)	1	O15371	O15371	0	5	0.7222	0	1	1	700.728	3499.61	3499.61	1.73	0.00121	HCD (High Energy Collision Dissociation)	MS2	0	4.6	-50	87	143.278	77543	2020_10_137_Wijeratne_CETSA-UPR-480TechRep_AB_F1-2.raw	F67.2	10.4	9.8	11.5	5.6					9.5	7.9	9.5	5.6	4					3.78	1	7.825e-06	7.21e-06
		FALSE	High	Sequest HT (A2)	Unambiguous	[R].dNSDFDLLTVSETANEPPQDEGNSFNSPR.[N]	N-Term(TMTpro)	1	O15371	O15371	0	3	0.8435	0	1	1	1167.2	3499.58	3499.61	-7.46	-0.0087	HCD (High Energy Collision Dissociation)	MS2	0	19.2		83.359	140.963	56989	010_2019_08_019_R_Wijeratne_021420_AB_F3.raw	F64.3	37.8	34.1	30.2	13.1	11.2	9	8	7.4	37	33.5	34.7	20.1	10.1	8.4	6.7	5.4		5.56	1	7.825e-06	2.252e-06
		FALSE	High	Sequest HT (A2)	Unambiguous	[R].dNSDFDLLTVSETANEPPQDEGNSFNSPR.[N]	N-Term(TMTpro)	1	O15371	O15371	0	5	0.7207	0	1	1	700.729	3499.62	3499.61	2.85	0.00199	HCD (High Energy Collision Dissociation)	MS2	0	3.9	-50	87	143.3	76885	2020_10_137_Wijeratne_CETSA-UPR-480TechRep_AB_F1-1.raw	F67.1	6.9	6.7	8.6						11.3	8.8	11.6	3.1		3.1		2.7		4.26	1	7.825e-06	4.335e-06
		FALSE	High	Sequest HT (A2)	Unambiguous	[R].dNSDFDLLTVSETANEPPQDEGNSFNSPR.[N]	N-Term(TMTpro)	1	O15371	O15371	0	4	0.7826	0	1	1	875.656	3499.6	3499.61	-0.55	-0.00048	HCD (High Energy Collision Dissociation)	MS2	3.01507	8		50.196	141.192	57157	010_2019_08_019_R_Wijeratne_021420_AB_F1.raw	F64.1	16.6	14	17.3	5.5		3.2			21	19	19.4	3	4.9	4.3				7.68	1	7.825e-06	3.063e-06
		FALSE	High	Sequest HT (A2)	Unambiguous	[R].dNSDFDLLTVSETANEPPQDEGNSFNSPR.[N]	N-Term(TMTpro)	1	O15371	O15371	0	4	0.7682	0	1	1	875.657	3499.61	3499.61	0.29	0.00025	HCD (High Energy Collision Dissociation)	MS2	0	7.2		86	142.223	57617	010_2019_08_019_R_Wijeratne_021420_AB_F1.raw	F64.1	14.8	9.4	11.5	3.4	3.5	5.3	3.6	3.7	12.3	14.5	9.1	7.8	7.3	4.7	3.5			5.35	1	7.825e-06	2.341e-05
		FALSE	High	Sequest HT (A2)	Unambiguous	[R].dNSDFDLLTVSETANEPPQDEGNSFNSPR.[N]	N-Term(TMTpro)	1	O15371	O15371	0	4	0.7884	0	1	1	875.656	3499.6	3499.61	-0.7	-0.00061	HCD (High Energy Collision Dissociation)	MS2	0	10.6		86	140.92	57352	010_2019_08_019_R_Wijeratne_021420_AB_F2.raw	F64.2	16.7	19.4	19.5	7.3	3.2	6.8	5	2.8	24.2	19.2	20.8	7.2	5.8	4.8	4.2	3.3		6.9	1	7.825e-06	2.708e-06
		FALSE	High	Sequest HT (A2)	Unambiguous	[R].dNSDFDLLTVSETANEPPQDEGNSFNSPR.[N]	N-Term(TMTpro)	1	O15371	O15371	0	3	0.8146	0	1	1	1167.21	3499.6	3499.61	-1.24	-0.00145	HCD (High Energy Collision Dissociation)	MS2	31.0284	4.6		86	139.868	56874	010_2019_08_019_R_Wijeratne_021420_AB_F2.raw	F64.2	9.9	3.7	7.9	5		4.1	2.5	3.2	6.7	8.3	8.1	6.1	3.4	2.5	2.8			4.53	1	7.825e-06	1.075e-05
		FALSE	High	Sequest HT (A2)	Unambiguous	[R].dNSDFDLLTVSETANEPPQDEGNSFNSPR.[N]	N-Term(TMTpro)	1	O15371	O15371	0	3	0.8162	0	1	1	1167.21	3499.61	3499.61	0.15	0.00018	HCD (High Energy Collision Dissociation)	MS2	12.5724	8.6		86	141.12	57751	010_2019_08_019_R_Wijeratne_021420_GH_F1.raw	F71.1	17.1	14.5	14.5	6.1	3.2	2.7	7.3	3	18.6	16.5	16.7	6		2.8	4.9	4		5.44	1	7.825e-06	2.89e-06
		FALSE	High	Sequest HT (A2)	Unambiguous	[R].dNSDFDLLTVSETANEPPQDEGNSFNSPR.[N]	N-Term(TMTpro)	1	O15371	O15371	0	3	0.8313	0	1	1	1167.21	3499.6	3499.61	-1.48	-0.00173	HCD (High Energy Collision Dissociation)	MS2	7.52212	7.9		86	143.22	58706	010_2019_08_019_R_Wijeratne_021420_GH_F1.raw	F71.1	14.9	15.8	13.5	4.9	5.1	2.7	4.9		16.9	12.5	16.2	6.9	5.8		3.6	2.1		5.81	1	7.825e-06	2.716e-07
		FALSE	High	Sequest HT (A2)	Unambiguous	[R].dNSDFDLLTVSETANEPPQDEGNSFNSPR.[N]	N-Term(TMTpro)	1	O15371	O15371	0	3	0.8549	0	1	1	1167.21	3499.6	3499.61	-0.61	-0.00071	HCD (High Energy Collision Dissociation)	MS2	0	18.3		84.195	142.163	58222	010_2019_08_019_R_Wijeratne_021420_GH_F1.raw	F71.1	36.7	41.9	39.2	7.3	4.2	3.3	5.4	5	46.1	41.7	37.2	8	6.9	3	3.8	2.3		7.72	1	7.825e-06	2.056e-08
		FALSE	High	Sequest HT (A2)	Unambiguous	[R].dNSDFDLLTVSETANEPPQDEGNSFNSPR.[N]	N-Term(TMTpro)	1	O15371	O15371	0	3	0.8052	0	1	1	1167.21	3499.61	3499.61	1.94	0.00226	HCD (High Energy Collision Dissociation)	MS2	0	6.6		86	144.284	59178	010_2019_08_019_R_Wijeratne_021420_GH_F1.raw	F71.1	11.3	11.3	10.9	5	4.5	5.4	6.6	3.4	9.6	10.9	9.5	6.2	5.7	2.3		3.4		4.26	1	7.825e-06	3.709e-06
		FALSE	High	Sequest HT (A2)	Unambiguous	[R].dNSDFDLLTVSETANEPPQDEGNSFNSPR.[N]	N-Term(TMTpro)	1	O15371	O15371	0	3	0.7646	0	1	1	1167.21	3499.61	3499.61	1.66	0.00194	HCD (High Energy Collision Dissociation)	MS2	39.2208	7.5		86	140.135	57593	010_2019_08_019_R_Wijeratne_021420_CD_F1.raw	F65.1	9.8	8.2	12.5	7.9	6.5	5.1	5.4	5.4	12.8	10.5	8.8	6.4	7.5	4.5	5.1	3.6		3.95	1	1.439e-05	2.831e-05
		FALSE	High	Sequest HT (A2)	Unambiguous	[R].dNSDFDLLTVSETANEPPQDEGNSFNSPR.[N]	N-Term(TMTpro)	1	O15371	O15371	0	3	0.6791	0	1	1	1167.21	3499.61	3499.61	1.26	0.00147	HCD (High Energy Collision Dissociation)	MS2	20.6524	21.8		86	137.524	56802	010_2019_08_019_R_Wijeratne_021420_EF_F3.raw	F70.3	33.3	37.5	37.7	17	15	6.9	7.6	7.4	36.3	38	43.4	27.9	16.3	9.2	5.3	9.4		4.02	1	1.806e-05	3.976e-05
		FALSE	High	Sequest HT (A2)	Unambiguous	[R].dNSDFDLLTVSETANEPPQDEGNSFNSPR.[N]	N-Term(TMTpro)	1	O15371	O15371	0	5	0.6257	0	1	1	700.731	3499.62	3499.61	5.44	0.00381	HCD (High Energy Collision Dissociation)	MS2	61.1041	12.2	-50	87	140.687	76702	2020_10_137_Wijeratne_CETSA-UPR-480TechRep_GH_F1-2.raw	F69.2	20.1	25.5	20.5	10.7	9.3	6.2	10.7	5.5	16.1	20.9	15.8	9.5	6.2	5.5	7.5	4.7		3.5	1	3.888e-05	6.431e-05
		FALSE	High	Sequest HT (A2)	Unambiguous	[R].dNSDFDLLTVSETANEPPQDEGNSFNSPR.[N]	N-Term(TMTpro)	1	O15371	O15371	0	5	0.7188	0	1	1	700.728	3499.61	3499.61	1.86	0.0013	HCD (High Energy Collision Dissociation)	MS2	0	1.6	-50	87	141.687	76463	2020_10_137_Wijeratne_CETSA-UPR-480TechRep_CD_F1-1.raw	F68.1	2.8	3.4	5						4.4	4	2.7					3.4		3.2	1	3.888e-05	6.62e-05
		FALSE	High	Sequest HT (A2)	Unambiguous	[R].dNSDFDLLTVSETANEPPQDEGNSFNSPR.[N]	N-Term(TMTpro)	1	O15371	O15371	0	5	0.6812	0	1	1	700.729	3499.61	3499.61	2.56	0.00179	HCD (High Energy Collision Dissociation)	MS2	0	3.2	-50	87	140.668	76227	2020_10_137_Wijeratne_CETSA-UPR-480TechRep_GH_F1-1.raw	F69.1	7.1	5.5	5.7	2.3	2.2		3.2		5.1	6.3	6	5.1				2.5		2.98	1	5.743e-05	0.0001131
		FALSE	High	Sequest HT (A2)	Unambiguous	[R].dNSDFDLLTVSETANEPPQDEGNSFNSPR.[N]	N-Term(TMTpro)	1	O15371	O15371	0	3	0.6696	0	1	1	1167.21	3499.61	3499.61	1.25	0.00146	HCD (High Energy Collision Dissociation)	MS2	0	8.3		86	145.837	59887	010_2019_08_019_R_Wijeratne_021420_GH_F1.raw	F71.1	13.3	8.9	13.6	8.7	6.6	2.6	4.7	5	16	13.7	9.4	7.7	7.3	5.6	4.6	4.6		2.27	1	6.825e-05	0.0002129
		FALSE	High	Sequest HT (A2)	Unambiguous	[R].dNSDFDLLTVSETANEPPQDEGNSFNSPR.[N]	N-Term(TMTpro)	1	O15371	O15371	0	5	0.692	0	1	1	700.73	3499.62	3499.61	3.8	0.00266	HCD (High Energy Collision Dissociation)	MS2	10.3577	0.6	-50	87	141.229	76531	2020_10_137_Wijeratne_CETSA-UPR-480TechRep_EF_F1-1.raw	F66.1	2.3		3.9						3.6									2.76	1	7.082e-05	0.0002137
		FALSE	High	Sequest HT (A2)	Unambiguous	[R].dNSDFDLLTVSETANEPPQDEGNSFNSPR.[N]	N-Term(TMTpro)	1	O15371	O15371	0	3	0.7641	0	1	1	1167.21	3499.6	3499.61	-0.87	-0.00101	HCD (High Energy Collision Dissociation)	MS2	55.1877	10		86	140.84	56948	010_2019_08_019_R_Wijeratne_021420_GH_F3.raw	F71.3	18.3	21.3	20.6	9	6.8	3.9	5.3	2.2	16.9	15.4	17.4	10.5	7.1		5.4			3.73	1	8.052e-05	0.000288
		FALSE	High	Sequest HT (A2)	Unambiguous	[R].dNSDFDLLTVSETANEPPQDEGNSFNSPR.[N]	N-Term(TMTpro)	1	O15371	O15371	0	3	0.7523	0	1	1	1167.21	3499.61	3499.61	1.58	0.00184	HCD (High Energy Collision Dissociation)	MS2	54.4066	2.1		86	140.496	55599	010_2019_08_019_R_Wijeratne_021420_GH_F4.raw	F71.4	4.3	3.8	4.1	2.4			1.9		5.8	4.6	3.4	2.6						2.14	1	0.0002832	0.002063
		FALSE	High	Sequest HT (A2)	Unambiguous	[R].dNSDFDLLTVSETANEPPQDEGNSFNSPR.[N]	N-Term(TMTpro)	1	O15371	O15371	0	5	0.5204	0	1	1	700.728	3499.61	3499.61	1.26	0.00088	HCD (High Energy Collision Dissociation)	MS2	21.3628	7.6	-50	119	141.731	76816	2020_10_137_Wijeratne_CETSA-UPR-480TechRep_GH_F1-1.raw	F69.1	11.2	15.8	16	7.8	4.6	2.2		3.2	17.2	17.1	13	6.6	4.2		1.9			2.21	1	0.001307	0.008948
		FALSE	High	Sequest HT (A2)	Unambiguous	[R].dNSDFDLLTVSETANEPPQDEGNSFNSPR.[N]	N-Term(TMTpro)	1	O15371	O15371	0	5	0.5	0	1	1	700.729	3499.62	3499.61	2.95	0.00206	HCD (High Energy Collision Dissociation)	MS2	34.8763	3.4	-50	87	141.008	76895	2020_10_137_Wijeratne_CETSA-UPR-480TechRep_EF_F1-2.raw	F66.2	5.5	4.7	5.7	4.1	4.7	3	2.6		7.5	8.7	5.4	2.1						2.6	1	0.001319	0.00906
		FALSE	High	Sequest HT (A2)	Unambiguous	[R].dNSDFDLLTVSETANEPPQDEGNSFNSPR.[N]	N-Term(TMTpro)	1	O15371	O15371	0	3	0.6292	0	1	1	1167.21	3499.61	3499.61	1.83	0.00214	HCD (High Energy Collision Dissociation)	MS2	49.3022	8.4		86	144.734	59646	010_2019_08_019_R_Wijeratne_021420_EF_F1.raw	F70.1	9.8	11.3	15.1	6.5	9.1	4.3		2.4	10.8	15.9	16.8	10.8	8	4	4.1	5.4		1.78	1	0.0027	0.02232
	FALSE	High	[K].LGDDIDLIVR.[C]	1xTMTpro [N-Term]	0.000135053	7.86418e-05	1	1	52	O15371	O15371 [365-374]		0	1432.83	1172.6	1159.1	1024.7	1096.4	940.9	941.2	246.4	273.3	149.1	185.9	151.3	143.6	120.1	92.2	106.3	79.9	551.2	606.5	755.5	815.9	813.2	858.7	616.6	592.8	794	758.4	847.2	854	627.9	545.5	815.9	747.5	890.4	790.2	162.6	197.1	244.6	262.6	210.2	210.9	130	114.9	180.8	151.6	117.1	126.9	75.1	63.5	104.5	100	96.2	64.3	68	43.1	85	57.8	92.7	59.8	56.4	54.1	69.9	62.3	65.3	48.3	88.22	89.21	89.38	89.02	88.41	93.57	86.02	86.16	84.55	78.33	73.96	67.51	66.05	58.82	61.74	64.61	135.6	135.29	128.84	130.02	24.33	22.03	134.56	134.51	129.58	130.05	20.42	19.81	134.74	133.97	128.54	132.2	19.21	19.99	133.55	126.09	127.85	133.97	10.67	11.2	133.2	127.14	127.53	130.41	9.7	9.18	131.26	129.19	124.33	128.59	4.33	14.11	129.91	130.12	125.44	121.53	11.86	33.43	132.46	123.67	120.22	119.86	39.51	45.01		High	High	High	High	High	High	High	High	High	High	High	High	High	High	High	High	High	High	High	High	High	High	High	High	High	High	High	High	High	High	High	High	High	High	High	High	High	High	High	High	High	High	High	High	High	High	High	High	High	High	High	High	High	High	High	High	High	High	High	High	High	High	High	High	High	High	High	High	High	High	High	High	High	High	High	High	High	High	High	High	High	High	High	High	High	High	High	High	High	High	High	High	High	High	High	High	High	High	High	High	High	High	High	High	High	High	High	High	High	High	High	High	High	High	High	High	High	High	High	High	High	High	High	High	High	High	High	High	High	1.806e-05	4.15e-05	2.76
		Checked	Confidence	Identifying Node	PSM Ambiguity	Annotated Sequence	Modifications	# Proteins	Master Protein Accessions	Protein Accessions	# Missed Cleavages	Charge	DeltaScore	DeltaCn	Rank	Search Engine Rank	m/z [Da]	MH+ [Da]	Theo. MH+ [Da]	DeltaM [ppm]	Deltam/z [Da]	Activation Type	MS Order	Isolation Interference [%]	Average Reporter S/N	Comp. Voltage [V]	Ion Inject Time [ms]	RT [min]	First Scan	Spectrum File	File ID	Abundance: 126	Abundance: 127N	Abundance: 127C	Abundance: 128N	Abundance: 128C	Abundance: 129N	Abundance: 129C	Abundance: 130N	Abundance: 130C	Abundance: 131N	Abundance: 131C	Abundance: 132N	Abundance: 132C	Abundance: 133N	Abundance: 133C	Abundance: 134N	Quan Info	XCorr	# Protein Groups	Percolator q-Value	Percolator PEP
		FALSE	High	Sequest HT (A2)	Unambiguous	[K].lGDDIDLIVR.[C]	N-Term(TMTpro)	1	O15371	O15371	0	2	0.6232	0	1	1	716.919	1432.83	1432.83	-2.26	-0.00162	HCD (High Energy Collision Dissociation)	MS2	38.9554	77.3	-50	87	132.745	72592	2020_10_137_Wijeratne_CETSA-UPR-480TechRep_GH_F1-3.raw	F69.3	158	184.1	178.6	48.6	25.2	18.3	17.2	12.6	167.3	168.1	156.1	42.1	26.9	14.5	11.9	8		2.76	1	1.806e-05	4.15e-05
		FALSE	High	Sequest HT (A2)	Unambiguous	[K].lGDDIDLIVR.[C]	N-Term(TMTpro)	1	O15371	O15371	0	2	0.6689	0	1	1	716.919	1432.83	1432.83	-1.63	-0.00117	HCD (High Energy Collision Dissociation)	MS2	0	67.3	-50	87	132.987	72411	2020_10_137_Wijeratne_CETSA-UPR-480TechRep_GH_F1-2.raw	F69.2	146.9	152	156.6	39.1	20.3	14.1	16.5	9.3	152	150.6	134.6	38.9	20.6	6.7	11.2	7.6		2.99	1	3.666e-05	5.524e-05
		FALSE	High	Sequest HT (A2)	Unambiguous	[K].lGDDIDLIVR.[C]	N-Term(TMTpro)	1	O15371	O15371	0	2	0.6867	0	1	1	716.919	1432.83	1432.83	-1.52	-0.00109	HCD (High Energy Collision Dissociation)	MS2	35.8381	107.3		22.003	123.796	49201	010_2019_08_019_R_Wijeratne_021420_GH_F3.raw	F71.3	247.4	253.4	259.5	45.7	24.7	17.6	12.7	8.2	257.9	260.4	233.9	43.3	23.2	11.4	11.2	6.3		3.32	1	3.888e-05	6.002e-05
		FALSE	High	Sequest HT (A2)	Unambiguous	[K].lGDDIDLIVR.[C]	N-Term(TMTpro)	1	O15371	O15371	0	2	0.6871	0	1	1	716.921	1432.83	1432.83	1.27	0.00091	HCD (High Energy Collision Dissociation)	MS2	9.9571	213.9		86	124.723	49829	010_2019_08_019_R_Wijeratne_021420_GH_F2.raw	F71.2	495.8	490.3	512.6	102.6	50.5	34.7	35.6	37.6	494.6	492.1	451.3	91.6	56.9	29.1	24.5	22.7		3.1	1	4.171e-05	6.913e-05
		FALSE	High	Sequest HT (A2)	Unambiguous	[K].lGDDIDLIVR.[C]	N-Term(TMTpro)	1	O15371	O15371	0	2	0.5705	0	1	1	716.922	1432.84	1432.83	2.4	0.00172	HCD (High Energy Collision Dissociation)	MS2	42.8454	302.6		86	121.52	48422	010_2019_08_019_R_Wijeratne_021420_AB_F4.raw	F64.4	707	626.9	556.5	173.5	93.7	85.4	68.9	57.1	715.3	697.7	601	174.4	114.6	76.7	49.1	43.9		3.19	1	4.171e-05	6.801e-05
		FALSE	High	Sequest HT (A2)	Unambiguous	[K].lGDDIDLIVR.[C]	N-Term(TMTpro)	1	O15371	O15371	0	2	0.629	0	1	1	716.919	1432.83	1432.83	-1.19	-0.00085	HCD (High Energy Collision Dissociation)	MS2	17.3674	144.8		40.786	122.571	49708	010_2019_08_019_R_Wijeratne_021420_EF_F2.raw	F70.2	288.1	320.8	297.1	81.7	53.3	32.4	25.7	23.4	321.6	300.6	326.5	118.8	56.5	32.4	18.8	19.2		3.1	1	4.171e-05	7.224e-05
		FALSE	High	Sequest HT (A2)	Unambiguous	[K].lGDDIDLIVR.[C]	N-Term(TMTpro)	1	O15371	O15371	0	2	0.6879	0	1	1	716.919	1432.83	1432.83	-1.57	-0.00113	HCD (High Energy Collision Dissociation)	MS2	7.69388	141.4		86	124.453	49944	010_2019_08_019_R_Wijeratne_021420_AB_F2.raw	F64.2	344	315.9	276.3	59.3	39	39.2	27.5	25.8	329.6	322.8	295.3	66.6	45.1	34.3	19.9	22.2		3.14	1	4.276e-05	7.696e-05
		FALSE	High	Sequest HT (A2)	Unambiguous	[K].lGDDIDLIVR.[C]	N-Term(TMTpro)	1	O15371	O15371	0	2	0.6667	0	1	1	716.922	1432.84	1432.83	2.02	0.00144	HCD (High Energy Collision Dissociation)	MS2	89.6486	95.8	-50	87	130.574	71256	2020_10_137_Wijeratne_CETSA-UPR-480TechRep_EF_F1-4.raw	F66.4	208	217.7	217.3	56.6	39.8	20.5	20.9	16	224.1	203.1	186.2	50.8	28.4	16.7	15.1	11.9		2.76	1	4.276e-05	8.719e-05
		FALSE	High	Sequest HT (A2)	Unambiguous	[K].lGDDIDLIVR.[C]	N-Term(TMTpro)	1	O15371	O15371	0	2	0.6879	0	1	1	716.92	1432.83	1432.83	-0.09	-6e-05	HCD (High Energy Collision Dissociation)	MS2	11.8947	221.5		17.258	123.208	49161	010_2019_08_019_R_Wijeratne_021420_AB_F3.raw	F64.3	578.7	514.9	441.6	99.5	50	39.9	27.7	22.6	562.8	519	465.2	101.5	50	35	20.4	14.4		3.14	1	4.276e-05	8.732e-05
		FALSE	High	Sequest HT (A2)	Unambiguous	[K].lGDDIDLIVR.[C]	N-Term(TMTpro)	1	O15371	O15371	0	2	0.5644	0	1	1	716.922	1432.84	1432.83	2.89	0.00207	HCD (High Energy Collision Dissociation)	MS2	36.6324	142.2		86	124.007	50466	010_2019_08_019_R_Wijeratne_021420_CD_F2.raw	F65.2	272.6	279.2	298.6	91.4	77.1	49.5	48.8	52.4	314.3	278.7	258.8	78.8	53.3	42.6	37.2	42.5		2.64	1	4.276e-05	7.984e-05
		FALSE	High	Sequest HT (A2)	Unambiguous	[K].lGDDIDLIVR.[C]	N-Term(TMTpro)	1	O15371	O15371	0	2	0.6407	0	1	1	716.921	1432.83	1432.83	1.28	0.00092	HCD (High Energy Collision Dissociation)	MS2	21.5851	211.4		86	122.964	49995	010_2019_08_019_R_Wijeratne_021420_CD_F2.raw	F65.2	460	472.7	480.7	115.3	83	58.1	55.6	50.4	502.9	470.6	400.4	86.8	55	35.1	31	25.2		2.95	1	4.276e-05	7.923e-05
		FALSE	High	Sequest HT (A2)	Unambiguous	[K].lGDDIDLIVR.[C]	N-Term(TMTpro)	1	O15371	O15371	0	2	0.5571	0	1	1	716.921	1432.83	1432.83	0.8	0.00057	HCD (High Energy Collision Dissociation)	MS2	34.0493	346.9		86	118.892	47781	010_2019_08_019_R_Wijeratne_021420_EF_F4.raw	F70.4	645.6	734.6	710.7	221.4	159.3	91.7	68.9	51.9	728.5	711.8	767.6	325.1	161.3	94.4	39.6	38.6		2.8	1	4.631e-05	8.907e-05
		FALSE	High	Sequest HT (A2)	Unambiguous	[K].lGDDIDLIVR.[C]	N-Term(TMTpro)	1	O15371	O15371	0	2	0.6569	0	1	1	716.922	1432.84	1432.83	2.05	0.00147	HCD (High Energy Collision Dissociation)	MS2	84.9456	79.1	-50	87	132.298	72083	2020_10_137_Wijeratne_CETSA-UPR-480TechRep_CD_F1-4.raw	F68.4	167.5	172.4	149.3	50.8	31.9	17.1	12.8	11.7	174.4	156	177.1	71.5	35.8	17.7	7.5	12		2.39	1	4.631e-05	9.003e-05
		FALSE	High	Sequest HT (A2)	Unambiguous	[K].lGDDIDLIVR.[C]	N-Term(TMTpro)	1	O15371	O15371	0	2	0.6519	0	1	1	716.921	1432.84	1432.83	1.72	0.00123	HCD (High Energy Collision Dissociation)	MS2	54.6673	74.2	-50	87	131.901	72022	2020_10_137_Wijeratne_CETSA-UPR-480TechRep_EF_F1-3.raw	F66.3	158	167.1	169.1	44.9	30.2	16.2	14.3	8	182.2	161.4	138.6	41.7	25.4	13	9.1	8.2		2.7	1	4.631e-05	8.896e-05
		FALSE	High	Sequest HT (A2)	Unambiguous	[K].lGDDIDLIVR.[C]	N-Term(TMTpro)	1	O15371	O15371	0	2	0.6837	0	1	1	716.921	1432.83	1432.83	0.74	0.00053	HCD (High Energy Collision Dissociation)	MS2	22.2343	409.5		86	121.132	49112	010_2019_08_019_R_Wijeratne_021420_CD_F3.raw	F65.3	919.1	977.6	991	209.8	159.5	70.1	59.8	59.6	975.9	931.1	802	163.9	106.3	57	37.3	32.3		2.94	1	5.169e-05	0.0001029
		FALSE	High	Sequest HT (A2)	Unambiguous	[K].lGDDIDLIVR.[C]	N-Term(TMTpro)	1	O15371	O15371	0	2	0.5979	0	1	1	716.92	1432.83	1432.83	-0.24	-0.00017	HCD (High Energy Collision Dissociation)	MS2	22.7564	479.1		86	122.152	49572	010_2019_08_019_R_Wijeratne_021420_CD_F3.raw	F65.3	1106.7	1117.9	1156.9	232.4	182.5	84.9	68.3	59.2	1178.7	1050.2	965	206.4	119.8	57.3	37.9	41		2.86	1	5.169e-05	9.653e-05
		FALSE	High	Sequest HT (A2)	Unambiguous	[K].lGDDIDLIVR.[C]	N-Term(TMTpro)	1	O15371	O15371	0	2	0.6496	0	1	1	716.918	1432.83	1432.83	-3.42	-0.00245	HCD (High Energy Collision Dissociation)	MS2	39.011	51.1	-50	87	133.242	72571	2020_10_137_Wijeratne_CETSA-UPR-480TechRep_EF_F1-2.raw	F66.2	116	117.2	119.5	29.3	21.2	12.5	8.8	8.5	117.3	109	94.6	24.4	18.1	10.3	6.4	3.9		2.54	1	5.169e-05	9.515e-05
		FALSE	High	Sequest HT (A2)	Unambiguous	[K].lGDDIDLIVR.[C]	N-Term(TMTpro)	1	O15371	O15371	0	2	0.6682	0	1	1	716.919	1432.83	1432.83	-1.64	-0.00117	HCD (High Energy Collision Dissociation)	MS2	37.9543	86	-50	87	136.588	73815	2020_10_137_Wijeratne_CETSA-UPR-480TechRep_AB_F1-2.raw	F67.2	197.2	162.9	159.1	41.5	26.7	32.7	29.3	27.8	186.5	194.4	145.1	48.6	37.2	36.2	27.4	23.5		2.17	1	5.169e-05	0.0001007
		FALSE	High	Sequest HT (A2)	Unambiguous	[K].lGDDIDLIVR.[C]	N-Term(TMTpro)	1	O15371	O15371	0	2	0.6407	0	1	1	716.921	1432.83	1432.83	1.34	0.00096	HCD (High Energy Collision Dissociation)	MS2	38.2281	138.9	-50	87	132.725	72392	2020_10_137_Wijeratne_CETSA-UPR-480TechRep_GH_F1-4b.raw	F69.5	286.1	305.2	329.4	75.7	41.2	42	34.9	16.1	310.9	318	285.2	76.4	48.3	26.5	15.3	10.9		2.7	1	5.169e-05	9.727e-05
		FALSE	High	Sequest HT (A2)	Unambiguous	[K].lGDDIDLIVR.[C]	N-Term(TMTpro)	1	O15371	O15371	0	2	0.5993	0	1	1	716.923	1432.84	1432.83	3.46	0.00248	HCD (High Energy Collision Dissociation)	MS2	35.3332	355.5		86	120.595	48248	010_2019_08_019_R_Wijeratne_021420_CD_F4.raw	F65.4	775.6	807.1	827	212.1	170.9	85.1	61.2	61.8	816.2	753.6	656.1	196.8	111.9	71.8	40	41.2		2.92	1	5.169e-05	9.481e-05
		FALSE	High	Sequest HT (A2)	Unambiguous	[K].lGDDIDLIVR.[C]	N-Term(TMTpro)	1	O15371	O15371	0	2	0.5853	0	1	1	716.92	1432.83	1432.83	0.11	8e-05	HCD (High Energy Collision Dissociation)	MS2	48.0066	101.5		86	121.911	49662	010_2019_08_019_R_Wijeratne_021420_EF_F3.raw	F70.3	171.2	177.4	186.1	76.2	67.1	36.4	38.4	27.1	192.6	176.4	207.7	102.9	59.5	42.6	25.7	36.4		2.58	1	5.434e-05	0.0001063
		FALSE	High	Sequest HT (A2)	Unambiguous	[K].lGDDIDLIVR.[C]	N-Term(TMTpro)	1	O15371	O15371	0	2	0.596	0	1	1	716.92	1432.83	1432.83	-0.02	-1e-05	HCD (High Energy Collision Dissociation)	MS2	16.1071	560.6		38.95	120.266	48915	010_2019_08_019_R_Wijeratne_021420_EF_F3.raw	F70.3	1159.8	1220.9	1234.6	298.3	204.1	96.2	78.2	38.9	1335.4	1184.4	1332.1	436.2	184.2	101.2	36.1	28.7		2.97	1	6.075e-05	0.0001156
		FALSE	High	Sequest HT (A2)	Unambiguous	[K].lGDDIDLIVR.[C]	N-Term(TMTpro)	1	O15371	O15371	0	2	0.6091	0	1	1	716.921	1432.83	1432.83	1.27	0.00091	HCD (High Energy Collision Dissociation)	MS2	18.1952	228.9		20.868	124.234	49607	010_2019_08_019_R_Wijeratne_021420_AB_F3.raw	F64.3	559.2	483.3	454.9	99.6	63.2	55.8	41.1	38.1	559.2	525.1	479.2	119.3	79	50.7	29.2	24.8		3.07	1	6.383e-05	0.0001617
		FALSE	High	Sequest HT (A2)	Unambiguous	[K].lGDDIDLIVR.[C]	N-Term(TMTpro)	1	O15371	O15371	0	2	0.676	0	1	1	716.923	1432.84	1432.83	3.76	0.00269	HCD (High Energy Collision Dissociation)	MS2	14.4441	380.2		50.42	119.232	48442	010_2019_08_019_R_Wijeratne_021420_EF_F3.raw	F70.3	777.7	855.8	791.8	199.1	139.7	69.4	58.6	40.7	865.1	828.8	868.6	311.4	138.1	79.3	34.9	25		2.87	1	6.383e-05	0.0001546
		FALSE	High	Sequest HT (A2)	Unambiguous	[K].lGDDIDLIVR.[C]	N-Term(TMTpro)	1	O15371	O15371	0	2	0.6278	0	1	1	716.922	1432.84	1432.83	2.01	0.00144	HCD (High Energy Collision Dissociation)	MS2	70.3094	51.7	-50	87	133.096	72512	2020_10_137_Wijeratne_CETSA-UPR-480TechRep_CD_F1-3.raw	F68.3	103.4	105.4	104.7	34	24.8	14.2	10.8	7	115.9	109.9	105.5	45.9	19.3	12.2	6.8	7.1		2.23	1	6.654e-05	0.0001801
		FALSE	High	Sequest HT (A2)	Unambiguous	[K].lGDDIDLIVR.[C]	N-Term(TMTpro)	1	O15371	O15371	0	2	0.632	0	1	1	716.92	1432.83	1432.83	-0.6	-0.00043	HCD (High Energy Collision Dissociation)	MS2	33.1137	53		86	126.396	51155	010_2019_08_019_R_Wijeratne_021420_GH_F1.raw	F71.1	91.8	100.8	106.1	31.4	24.2	22.4	23.1	19.2	111.5	89.7	106.3	42.9	25.1	12.6	20.2	21.3		2.5	1	7.204e-05	0.0002384
		FALSE	High	Sequest HT (A2)	Unambiguous	[K].lGDDIDLIVR.[C]	N-Term(TMTpro)	1	O15371	O15371	0	2	0.6886	0	1	1	716.919	1432.83	1432.83	-0.93	-0.00067	HCD (High Energy Collision Dissociation)	MS2	20.7813	36.3		86	126.014	50373	010_2019_08_019_R_Wijeratne_021420_AB_F1.raw	F64.1	78.7	67	67.9	14.5	13.6	15.5	12.2	7.6	85.4	64	76.7	24.1	16.2	16.3	8.9	11.5		2.73	1	8.052e-05	0.000325
		FALSE	High	Sequest HT (A2)	Unambiguous	[K].lGDDIDLIVR.[C]	N-Term(TMTpro)	1	O15371	O15371	0	2	0.6327	0	1	1	716.921	1432.84	1432.83	1.69	0.00121	HCD (High Energy Collision Dissociation)	MS2	0	126.9	-50	87	135.405	73716	2020_10_137_Wijeratne_CETSA-UPR-480TechRep_AB_F1-3.raw	F67.3	313.8	277	248	64.7	31.3	33.5	29.7	25	311.1	279.1	240.4	66.3	42.4	35.6	16.6	16.3		2.26	1	8.052e-05	0.0002877
		FALSE	High	Sequest HT (A2)	Unambiguous	[K].lGDDIDLIVR.[C]	N-Term(TMTpro)	1	O15371	O15371	0	2	0.6276	0	1	1	716.92	1432.83	1432.83	-0.31	-0.00022	HCD (High Energy Collision Dissociation)	MS2	61.0296	135.9	-50	87	131.08	71587	2020_10_137_Wijeratne_CETSA-UPR-480TechRep_EF_F1-5.raw	F66.5	278.5	282	266.9	108.2	94.6	55	36.2	30.7	288.6	267.8	240.8	87.1	55.9	35.5	23.1	24.3		2.9	1	8.052e-05	0.0002964
		FALSE	High	Sequest HT (A2)	Unambiguous	[K].lGDDIDLIVR.[C]	N-Term(TMTpro)	1	O15371	O15371	0	2	0.6554	0	1	1	716.921	1432.83	1432.83	1.02	0.00073	HCD (High Energy Collision Dissociation)	MS2	56.7137	77.5		25.721	125.477	50154	010_2019_08_019_R_Wijeratne_021420_AB_F3.raw	F64.3	155.1	133.3	145.2	51.3	27.3	33.3	26.8	23	166.2	161.6	149.9	49.3	42.6	31	25.1	19.6		2.67	1	8.68e-05	0.0003605
		FALSE	High	Sequest HT (A2)	Unambiguous	[K].lGDDIDLIVR.[C]	N-Term(TMTpro)	1	O15371	O15371	0	2	0.6653	0	1	1	716.923	1432.84	1432.83	4.08	0.00293	HCD (High Energy Collision Dissociation)	MS2	79.6898	121.2	-50	87	132.659	71928	2020_10_137_Wijeratne_CETSA-UPR-480TechRep_CD_F1-5.raw	F68.5	235.5	238.3	240.7	82.5	58.7	37.6	26.4	20	240.1	232.2	275.9	113.8	63.3	33.4	18.8	21.4		2.39	1	8.68e-05	0.0003627
		FALSE	High	Sequest HT (A2)	Unambiguous	[K].lGDDIDLIVR.[C]	N-Term(TMTpro)	1	O15371	O15371	0	2	0.6023	0	1	1	716.922	1432.84	1432.83	1.95	0.0014	HCD (High Energy Collision Dissociation)	MS2	36.6153	56.2		86	125.475	51001	010_2019_08_019_R_Wijeratne_021420_CD_F1.raw	F65.1	115.5	109.5	124.1	42.4	28.9	17.4	15.6	15.1	115.3	117.6	102.1	36.3	20.1	12.8	13.9	13.4		2.64	1	8.875e-05	0.000375
		FALSE	High	Sequest HT (A2)	Unambiguous	[K].lGDDIDLIVR.[C]	N-Term(TMTpro)	1	O15371	O15371	0	2	0.6347	0	1	1	716.921	1432.83	1432.83	0.72	0.00052	HCD (High Energy Collision Dissociation)	MS2	24.6997	32	-50	87	134.323	72926	2020_10_137_Wijeratne_CETSA-UPR-480TechRep_CD_F1-2.raw	F68.2	56.2	71.3	68.1	20.6	13.7	7.9	7.4	5.1	65.2	66.5	63.3	28.5	16.2	7.4	5.4	9.1		2.19	1	9.409e-05	0.0004132
		FALSE	High	Sequest HT (A2)	Unambiguous	[K].lGDDIDLIVR.[C]	N-Term(TMTpro)	1	O15371	O15371	0	2	0.6516	0	1	1	716.921	1432.84	1432.83	1.77	0.00127	HCD (High Energy Collision Dissociation)	MS2	65.7715	186.9	-50	87	133.361	72562	2020_10_137_Wijeratne_CETSA-UPR-480TechRep_AB_F1-5.raw	F67.5	439.4	370.4	362.5	107.9	67.3	58.3	38.4	37.5	430.5	429.8	355.2	113.4	65.3	48	38	28.5		2.44	1	9.409e-05	0.0004267
		FALSE	High	Sequest HT (A2)	Unambiguous	[K].lGDDIDLIVR.[C]	N-Term(TMTpro)	1	O15371	O15371	0	3	0.6444	0	1	1	478.283	1432.83	1432.83	0.01	0	HCD (High Energy Collision Dissociation)	MS2	0	9.9		86	122.488	47857	010_2019_08_019_R_Wijeratne_021420_GH_F4.raw	F71.4	21	20.9	23.8	6.5	4	3.2	5.2	2.7	21.2	18.2	17.5	6.6	5.5	2.3				2.7	1	9.608e-05	0.0004493
		FALSE	High	Sequest HT (A2)	Unambiguous	[K].lGDDIDLIVR.[C]	N-Term(TMTpro)	1	O15371	O15371	0	2	0.632	0	1	1	716.921	1432.83	1432.83	1.29	0.00092	HCD (High Energy Collision Dissociation)	MS2	59.1947	93.7	-50	87	132.581	72112	2020_10_137_Wijeratne_CETSA-UPR-480TechRep_GH_F1-6b.raw	F69.8	179.6	198.2	209.2	62.8	35.5	33	31	18.5	201	192.7	181.9	65.3	37.3	23	16.3	13.3		2.5	1	0.0001036	0.0005238
		FALSE	High	Sequest HT (A2)	Unambiguous	[K].lGDDIDLIVR.[C]	N-Term(TMTpro)	1	O15371	O15371	0	2	0.5689	0	1	1	716.92	1432.83	1432.83	-0.33	-0.00024	HCD (High Energy Collision Dissociation)	MS2	20.2734	68.5		86	125.367	49907	010_2019_08_019_R_Wijeratne_021420_GH_F3.raw	F71.3	132.5	135.3	142.6	47	26	24.5	29.4	22	140.8	141.2	119.5	50.5	30.2	18	20.2	16.8		2.83	1	0.0001282	0.0007575
		FALSE	High	Sequest HT (A2)	Unambiguous	[K].lGDDIDLIVR.[C]	N-Term(TMTpro)	1	O15371	O15371	0	2	0.6148	0	1	1	716.922	1432.84	1432.83	3.19	0.00228	HCD (High Energy Collision Dissociation)	MS2	79.6395	134.4	-50	87	132.432	72297	2020_10_137_Wijeratne_CETSA-UPR-480TechRep_GH_F1-5.raw	F69.6	263.9	280.7	300.9	89.7	55.9	44.8	43.9	26.3	282.4	292.3	258.3	87.9	56.4	27.9	27	12.5		2.57	1	0.0001587	0.001088
		FALSE	High	Sequest HT (A2)	Unambiguous	[K].lGDDIDLIVR.[C]	N-Term(TMTpro)	1	O15371	O15371	0	3	0.6603	0	1	1	478.283	1432.83	1432.83	1.14	0.00055	HCD (High Energy Collision Dissociation)	MS2	69.1913	34.3		86	122.561	48892	010_2019_08_019_R_Wijeratne_021420_AB_F4.raw	F64.4	80.9	61	73.7	18.4	11.2	11.6	13.5	8	74.3	64.1	69.9	21.8	17.6	9.5	7.1	6.4		3.15	1	0.0001871	0.001302
		FALSE	High	Sequest HT (A2)	Unambiguous	[K].lGDDIDLIVR.[C]	N-Term(TMTpro)	1	O15371	O15371	0	2	0.5888	0	1	1	716.923	1432.84	1432.83	3.62	0.0026	HCD (High Energy Collision Dissociation)	MS2	52.3215	67.6		86	125.474	50411	010_2019_08_019_R_Wijeratne_021420_AB_F2.raw	F64.2	121.9	111.1	109.2	43	28.5	40.6	30.4	34.5	136.2	124.4	126.4	43.8	40.2	31.8	27.2	33.2		2.14	1	0.0002847	0.002088
		FALSE	High	Sequest HT (A2)	Unambiguous	[K].lGDDIDLIVR.[C]	N-Term(TMTpro)	1	O15371	O15371	0	3	0.5775	0	1	1	478.282	1432.83	1432.83	-0.19	-9e-05	HCD (High Energy Collision Dissociation)	MS2	28.6576	9.6		86	122.141	47053	010_2019_08_019_R_Wijeratne_021420_GH_F5.raw	F71.5	13.7	17.4	19.6	8.5	8	4.5	3.4	5.1	16.7	17.3	21.7	5.5	3.5		4.4	3.8		2.13	1	0.0004947	0.003855
		FALSE	High	Sequest HT (A2)	Unambiguous	[K].lGDDIDLIVR.[C]	N-Term(TMTpro)	1	O15371	O15371	0	2	0.4682	0	1	1	716.92	1432.83	1432.83	-0.24	-0.00017	HCD (High Energy Collision Dissociation)	MS2	28.0118	60.8		11.366	119.563	47444	010_2019_08_019_R_Wijeratne_021420_CD_F5.raw	F65.5	125.8	120.1	131.9	42.2	37.1	17.6	14.4	8.6	139.8	119.1	109.4	43	25.7	17.2	10.6	10		1.73	1	0.0005273	0.004097
		FALSE	High	Sequest HT (A2)	Unambiguous	[K].lGDDIDLIVR.[C]	N-Term(TMTpro)	1	O15371	O15371	0	3	0.6619	0	1	1	478.284	1432.84	1432.83	4.02	0.00192	HCD (High Energy Collision Dissociation)	MS2	39.3378	14.6		86	121.82	48815	010_2019_08_019_R_Wijeratne_021420_CD_F4.raw	F65.4	27.7	27.4	25.4	15.3	12.5	6.6	6.3	4.8	30.1	24.9	23	11.4	6.1	4.9	3.6	3.5		2.81	1	0.0005447	0.004161
		FALSE	High	Sequest HT (A2)	Unambiguous	[K].lGDDIDLIVR.[C]	N-Term(TMTpro)	1	O15371	O15371	0	2	0.5471	0	1	1	716.919	1432.83	1432.83	-0.98	-0.0007	HCD (High Energy Collision Dissociation)	MS2	26.1533	50		86	124.724	50673	010_2019_08_019_R_Wijeratne_021420_EF_F1.raw	F70.1	82.7	90.9	88.8	36.9	27.7	14.7	20.2	14.1	101.4	93.4	99.9	52.3	27	19	14.1	16.1		2.23	1	0.0005883	0.004377
		FALSE	High	Sequest HT (A2)	Unambiguous	[K].lGDDIDLIVR.[C]	N-Term(TMTpro)	1	O15371	O15371	0	2	0.4533	0	1	1	716.92	1432.83	1432.83	0.01	1e-05	HCD (High Energy Collision Dissociation)	MS2	41.1242	83.6		16.944	120.402	47515	010_2019_08_019_R_Wijeratne_021420_AB_F5.raw	F64.5	168.4	149.8	161.8	52.8	37.7	34.6	21.9	18.6	183.7	170.7	168.4	68.8	42	28.4	16	14.1		2.14	1	0.0009864	0.006861
		FALSE	High	Sequest HT (A2)	Unambiguous	[K].lGDDIDLIVR.[C]	N-Term(TMTpro)	1	O15371	O15371	0	3	0.4961	0	1	1	478.284	1432.84	1432.83	3.43	0.00164	HCD (High Energy Collision Dissociation)	MS2	5.38847	8.5	-50	87	133.219	71944	2020_10_137_Wijeratne_CETSA-UPR-480TechRep_GH_F1-8.raw	F69.10	15.4	17.6	25.2	5.9	4.8		2.8		18	15.7	19.8	5.4	2.1		2.5			1.27	1	0.001001	0.006991
		FALSE	High	Sequest HT (A2)	Unambiguous	[K].lGDDIDLIVR.[C]	N-Term(TMTpro)	1	O15371	O15371	0	2	0.4826	0	1	1	716.92	1432.83	1432.83	0.24	0.00017	HCD (High Energy Collision Dissociation)	MS2	0	50.2	-50	87	133.262	71968	2020_10_137_Wijeratne_CETSA-UPR-480TechRep_GH_F1-8.raw	F69.10	92.5	91.3	112	31.5	22.6	18.9	16.6	11	103.7	105	109.5	37.4	23.1	10.5	8.6	8.2		1.72	1	0.001632	0.0118
		FALSE	High	Sequest HT (A2)	Unambiguous	[K].lGDDIDLIVR.[C]	N-Term(TMTpro)	1	O15371	O15371	0	2	0.5561	0	1	1	716.926	1432.84	1432.83	7.51	0.00538	HCD (High Energy Collision Dissociation)	MS2	46.1402	27.7	-50	87	137.084	73431	2020_10_137_Wijeratne_CETSA-UPR-480TechRep_AB_F1-1.raw	F67.1	53.4	46.7	44.8	15.4	16.8	18.5	13.4	13.8	53.9	49.3	39.2	19.8	20	13.6	15.2	9		1.87	1	0.002864	0.02435
		FALSE	High	Sequest HT (A2)	Unambiguous	[K].lGDDIDLIVR.[C]	N-Term(TMTpro)	1	O15371	O15371	0	2	0.4944	0	1	1	716.923	1432.84	1432.83	4.64	0.00332	HCD (High Energy Collision Dissociation)	MS2	24.6786	27.6	-50	87	134.361	72711	2020_10_137_Wijeratne_CETSA-UPR-480TechRep_EF_F1-1.raw	F66.1	47	48.8	58.7	25.6	19.9	14	12	11.4	49.9	46.2	42.6	18.8	12.4	11.5	9.5	14		1.8	1	0.004077	0.04033
		FALSE	High	Sequest HT (A2)	Unambiguous	[K].lGDDIDLIVR.[C]	N-Term(TMTpro)	1	O15371	O15371	0	2	0.5597	0	1	1	716.92	1432.83	1432.83	-0.75	-0.00054	HCD (High Energy Collision Dissociation)	MS2	49.5614	7.4		8.722	122.758	48735	010_2019_08_019_R_Wijeratne_021420_GH_F3.raw	F71.3	16.5	13.6	18.8	7.1	3.6	3	3.1		15	11.8	16.8	3	3.6			2.2		1.59	1	0.004173	0.04162
		FALSE	High	Sequest HT (A2)	Unambiguous	[K].lGDDIDLIVR.[C]	N-Term(TMTpro)	1	O15371	O15371	0	2	0.4068	0	1	1	716.922	1432.84	1432.83	2.16	0.00155	HCD (High Energy Collision Dissociation)	MS2	30.6077	223.5		62.41	120.177	47426	010_2019_08_019_R_Wijeratne_021420_EF_F5.raw	F70.5	376.9	397.4	426.7	175.8	144.5	71.2	57.3	49.5	436.4	410.2	470.4	249	126.6	89.7	41	52.9		2.63	1	0.005001	0.05207
		FALSE	High	Sequest HT (A2)	Unambiguous	[K].lGDDIDLIVR.[C]	N-Term(TMTpro)	1	O15371	O15371	0	2	0.3913	0	1	1	716.919	1432.83	1432.83	-1.31	-0.00094	HCD (High Energy Collision Dissociation)	MS2	0	14.7	-50	87	135.097	72804	2020_10_137_Wijeratne_CETSA-UPR-480TechRep_CD_F1-1.raw	F68.1	23.7	25.9	29.6	6.9	8.8	6.6	6.6	5.1	25.1	27.3	26.4	18.7	10.3	6.1	3.4	4.9		1.38	1	0.008484	0.09826
	FALSE	High	[R].NMLQFNLQILPK.[S]	1xTMTpro [K12]; 1xTMTpro [N-Term]	0.000237331	0.000120539	1	1	3	O15371	O15371 [113-124]		0	2067.23	128.1	108.1	146	137.1	151.1	93.7	53.9	53.1	24.5	39.9	15.1	18.3	10.6	13.3	16.7	5.8																																																																																																																		Not Found	High	Not Found	High	Not Found	High	Not Found	High	Not Found	High	Not Found	High	Not Found	High	Not Found	High	Not Found	High	Not Found	High	Not Found	High	Not Found	High	Not Found	High	Not Found	High	Not Found	High	Not Found	High	Not Found	Not Found	Not Found	Not Found	High	Not Found	High	Not Found	High	Not Found	High	Not Found	Not Found	Not Found	Not Found	Not Found	High	Not Found	High	Not Found	High	Not Found	High	Not Found	Not Found	Not Found	Not Found	Not Found	High	Not Found	High	Not Found	High	Not Found	High	Not Found	Not Found	Not Found	Not Found	Not Found	High	Not Found	High	Not Found	High	Not Found	High	Not Found	Not Found	Not Found	Not Found	Not Found	High	Not Found	High	Not Found	High	Not Found	High	Not Found	Not Found	Not Found	Not Found	Not Found	High	Not Found	High	Not Found	High	Not Found	High	Not Found	Not Found	Not Found	Not Found	Not Found	High	Not Found	High	Not Found	High	Not Found	High	Not Found	Not Found	Not Found	Not Found	Not Found	High	Not Found	High	Not Found	High	Not Found	High	Not Found	High	4.276e-05	7.383e-05	2.66
		Checked	Confidence	Identifying Node	PSM Ambiguity	Annotated Sequence	Modifications	# Proteins	Master Protein Accessions	Protein Accessions	# Missed Cleavages	Charge	DeltaScore	DeltaCn	Rank	Search Engine Rank	m/z [Da]	MH+ [Da]	Theo. MH+ [Da]	DeltaM [ppm]	Deltam/z [Da]	Activation Type	MS Order	Isolation Interference [%]	Average Reporter S/N	Comp. Voltage [V]	Ion Inject Time [ms]	RT [min]	First Scan	Spectrum File	File ID	Abundance: 126	Abundance: 127N	Abundance: 127C	Abundance: 128N	Abundance: 128C	Abundance: 129N	Abundance: 129C	Abundance: 130N	Abundance: 130C	Abundance: 131N	Abundance: 131C	Abundance: 132N	Abundance: 132C	Abundance: 133N	Abundance: 133C	Abundance: 134N	Quan Info	XCorr	# Protein Groups	Percolator q-Value	Percolator PEP
		FALSE	High	Sequest HT (A2)	Unambiguous	[R].nMLQFNLQILPk.[S]	N-Term(TMTpro); K12(TMTpro)	1	O15371	O15371	0	3	0.6585	0	1	1	689.748	2067.23	2067.23	0.79	0.00055	HCD (High Energy Collision Dissociation)	MS2	29.1639	63.5	-50	87	170.522	93688	2020_10_137_Wijeratne_CETSA-UPR-480TechRep_AB_F1-8.raw	F67.8	128.1	146	151.1	53.9	24.5	15.1	10.6	16.7	108.1	137.1	93.7	53.1	39.9	18.3	13.3	5.8		2.87	1	4.276e-05	7.484e-05
		FALSE	High	Sequest HT (A2)	Unambiguous	[R].nMLQFNLQILPk.[S]	N-Term(TMTpro); K12(TMTpro)	1	O15371	O15371	0	3	0.6128	0	1	1	689.75	2067.23	2067.23	3.23	0.00223	HCD (High Energy Collision Dissociation)	MS2	92.3999	99.9	-50	87	168.357	93098	2020_10_137_Wijeratne_CETSA-UPR-480TechRep_EF_F1-8.raw	F66.8	180.3	215	214.9	84.7	50.7	31.2	21	21.7	225.1	210.3	174	83.3	42.3	20.4	10.9	13.2		2.66	1	4.276e-05	7.383e-05
		FALSE	High	Sequest HT (A2)	Unambiguous	[R].nMLQFNLQILPk.[S]	N-Term(TMTpro); K12(TMTpro)	1	O15371	O15371	0	3	0.6214	0	1	1	689.751	2067.24	2067.23	5.43	0.00374	HCD (High Energy Collision Dissociation)	MS2	59.1792	16.1	-50	87	169.763	92285	2020_10_137_Wijeratne_CETSA-UPR-480TechRep_GH_F1-8.raw	F69.10	28.5	29.9	32	12.8	6.7	5.7	3.9	4.2	36.8	33	32.6	15.4	9.3	3	2.1	1.9		2.43	1	6.555e-05	0.0001761
	FALSE	High	[R].GAVIATELK.[N]	1xTMTpro [K9]; 1xTMTpro [N-Term]	0.000457102	0.000129361	1	1	28	O15371	O15371 [418-426]		0	1509.95	665.6	690.6	581.3	668.2	569.7	587.2	221.1	225.5	120.5	164	100.1	100.9	67.7	44.4	52.1	41.7	472	527.1	629	683.1	514.2	544.1	480.6	493.8	653.4	634.7	542.8	539.2	477.9	467.5	697.4	634.6	569.8	487.6	173.6	201.4	240.2	261.3	206.4	185.9	143	115.9	189.5	151	108.5	113.9	64.9	61.5	81.6	80.3	79	54.7	51.1	25.2	63.8	40.3	81.7	44.8	31.3	27.5	51.8	37.7	53.9	34.1	78.67	79.67	76.77	79.55	80.33	82.22	77.14	78.86	79.36	83.98	80.91	74.67	77.69	94.04	90.6	83.87	117.22	117.09	82.46	84.47	81.15	83.95	117.71	117.17	78.69	83.55	80.93	84.63	120.18	113.96	79.53	92.97	84.19	87.45	122.8	109.69	82.57	103.95	79.57	77.95	121.75	117.41	82.01	94.99	82.63	89.04	126.14	121.12	92.29	94.78	73.5	65.91	124.51	131.89	100.39	98.72	61.68	67.24	131.43	129.76	78.92	100.9	58.46	78.07		High	High	High	High	High	High	High	High	High	High	High	High	High	High	High	High	High	High	High	High	High	High	High	High	High	High	High	High	High	High	High	High	High	High	High	High	High	High	High	High	High	High	High	High	High	High	High	High	High	High	High	High	High	High	High	High	High	High	High	High	High	High	High	High	High	High	High	High	High	High	High	High	High	High	High	High	High	High	High	High	High	High	High	High	High	High	High	High	High	High	High	High	High	High	High	High	High	High	High	High	High	High	High	High	High	High	High	High	High	High	High	High	High	High	High	High	High	High	High	High	High	High	High	High	High	High	High	High	High	6.383e-05	0.0001276	2.58
		Checked	Confidence	Identifying Node	PSM Ambiguity	Annotated Sequence	Modifications	# Proteins	Master Protein Accessions	Protein Accessions	# Missed Cleavages	Charge	DeltaScore	DeltaCn	Rank	Search Engine Rank	m/z [Da]	MH+ [Da]	Theo. MH+ [Da]	DeltaM [ppm]	Deltam/z [Da]	Activation Type	MS Order	Isolation Interference [%]	Average Reporter S/N	Comp. Voltage [V]	Ion Inject Time [ms]	RT [min]	First Scan	Spectrum File	File ID	Abundance: 126	Abundance: 127N	Abundance: 127C	Abundance: 128N	Abundance: 128C	Abundance: 129N	Abundance: 129C	Abundance: 130N	Abundance: 130C	Abundance: 131N	Abundance: 131C	Abundance: 132N	Abundance: 132C	Abundance: 133N	Abundance: 133C	Abundance: 134N	Quan Info	XCorr	# Protein Groups	Percolator q-Value	Percolator PEP
		FALSE	High	Sequest HT (A2)	Unambiguous	[R].gAVIATELk.[N]	N-Term(TMTpro); K9(TMTpro)	1	O15371	O15371	0	2	0.3838	0	1	1	755.479	1509.95	1509.95	1.11	0.00084	HCD (High Energy Collision Dissociation)	MS2	77.5362	156.5	-50	87	90.9783	49111	2020_10_137_Wijeratne_CETSA-UPR-480TechRep_GH_F1-5.raw	F69.6	319.1	325.7	331.9	123.6	73.5	47.4	31.8	27.1	340.5	330.1	284.6	121.3	84.1	24.6	19.3	19.1		2.97	1	6.383e-05	0.000142
		FALSE	High	Sequest HT (A2)	Unambiguous	[R].gAVIATELk.[N]	N-Term(TMTpro); K9(TMTpro)	1	O15371	O15371	0	2	0.4125	0	1	1	755.478	1509.95	1509.95	-0.01	0	HCD (High Energy Collision Dissociation)	MS2	33.621	181.2		70.352	73.2924	26861	010_2019_08_019_R_Wijeratne_021420_GH_F5.raw	F71.5	368.9	388.7	401.7	134.9	66.3	46.9	49.8	36.2	391	397.9	350.7	118.2	69.8	30.7	21	27.1		3.03	1	6.383e-05	0.0001445
		FALSE	High	Sequest HT (A2)	Unambiguous	[R].gAVIATELk.[N]	N-Term(TMTpro); K9(TMTpro)	1	O15371	O15371	0	3	0.5649	0	1	1	503.988	1509.95	1509.95	-0.79	-0.0004	HCD (High Energy Collision Dissociation)	MS2	11.1807	66.2	-50	87	90.1957	48659	2020_10_137_Wijeratne_CETSA-UPR-480TechRep_EF_F1-4.raw	F66.4	121.5	141.5	148.4	49.2	37.4	21	16.4	17.8	142	129	125.6	40	27.9	21.5	10.8	8.5		3.08	1	6.383e-05	0.0001579
		FALSE	High	Sequest HT (A2)	Unambiguous	[R].gAVIATELk.[N]	N-Term(TMTpro); K9(TMTpro)	1	O15371	O15371	0	2	0.1781	0	1	1	755.477	1509.95	1509.95	-2.28	-0.00172	HCD (High Energy Collision Dissociation)	MS2	0	173.2		56.08	72.6827	25361	010_2019_08_019_R_Wijeratne_021420_AB_F7.raw	F64.7	330.3	321.1	323.2	134	79.6	64.7	41.5	34.9	380	362.3	330.6	141.2	104	62.8	31.5	29.1		2.92	1	6.383e-05	0.0001436
		FALSE	High	Sequest HT (A2)	Unambiguous	[R].gAVIATELk.[N]	N-Term(TMTpro); K9(TMTpro)	1	O15371	O15371	0	3	0.2547	0	1	1	503.987	1509.95	1509.95	-1.34	-0.00068	HCD (High Energy Collision Dissociation)	MS2	59.1852	91	-50	87	89.3876	48245	2020_10_137_Wijeratne_CETSA-UPR-480TechRep_EF_F1-5.raw	F66.5	179.3	186.7	204	72.1	59.4	20.8	21.1	14.6	201.2	204.4	155.5	57.8	46.5	16.2	8.2	9		3.22	1	6.383e-05	0.0001373
		FALSE	High	Sequest HT (A2)	Unambiguous	[R].gAVIATELk.[N]	N-Term(TMTpro); K9(TMTpro)	1	O15371	O15371	0	2	0.3953	0	1	1	755.481	1509.95	1509.95	3.44	0.00259	HCD (High Energy Collision Dissociation)	MS2	0	98.5	-50	87	91.4456	49310	2020_10_137_Wijeratne_CETSA-UPR-480TechRep_GH_F1-4b.raw	F69.5	203	210.1	215.8	82.7	41.1	32.1	29.7	21.7	202.6	197	181.7	68.5	34.9	23.9	17	14.3		2.58	1	6.383e-05	0.0001276
		FALSE	High	Sequest HT (A2)	Unambiguous	[R].gAVIATELk.[N]	N-Term(TMTpro); K9(TMTpro)	1	O15371	O15371	0	2	0.3355	0	1	1	755.479	1509.95	1509.95	0.12	9e-05	HCD (High Energy Collision Dissociation)	MS2	0	193.2		68.904	70.2627	24813	010_2019_08_019_R_Wijeratne_021420_CD_F7.raw	F65.7	350.3	366.5	395.7	169.9	133.5	83.3	52.6	43.7	410	383.3	324.4	149.1	100	59	38.3	32.2		3.13	1	6.555e-05	0.0001763
		FALSE	High	Sequest HT (A2)	Unambiguous	[R].gAVIATELk.[N]	N-Term(TMTpro); K9(TMTpro)	1	O15371	O15371	0	2	0.1679	0	1	1	755.479	1509.95	1509.95	1.04	0.00079	HCD (High Energy Collision Dissociation)	MS2	82.9054	277.3	-50	87	90.1234	48438	2020_10_137_Wijeratne_CETSA-UPR-480TechRep_CD_F1-6.raw	F68.6	507.2	523.7	527.1	201.1	175.1	81.3	57.5	34.7	567.4	516.9	589.5	311	162	88	46.6	48.3		2.62	1	6.555e-05	0.0001671
		FALSE	High	Sequest HT (A2)	Unambiguous	[R].gAVIATELk.[N]	N-Term(TMTpro); K9(TMTpro)	1	O15371	O15371	0	3	0.5207	0	1	1	503.988	1509.95	1509.95	0	0	HCD (High Energy Collision Dissociation)	MS2	27.6317	67.7	-50	87	93.5293	50199	2020_10_137_Wijeratne_CETSA-UPR-480TechRep_AB_F1-4.raw	F67.4	140	123	120.7	53.6	29.5	27.5	18.2	12.4	149.5	140.8	130.4	50.7	36.6	30.8	8.2	11.3		2.42	1	6.654e-05	0.0001857
		FALSE	High	Sequest HT (A2)	Unambiguous	[R].gAVIATELk.[N]	N-Term(TMTpro); K9(TMTpro)	1	O15371	O15371	0	2	0.4346	0	1	1	755.479	1509.95	1509.95	0.12	9e-05	HCD (High Energy Collision Dissociation)	MS2	0	224.7		51.925	72.1265	25432	010_2019_08_019_R_Wijeratne_021420_GH_F7.raw	F71.7	441	458.9	522.9	169.2	89.7	58.4	56.8	31	477.2	471.8	460.4	141.5	111.7	41.3	37	26.5		3.06	1	6.654e-05	0.0001892
		FALSE	High	Sequest HT (A2)	Unambiguous	[R].gAVIATELk.[N]	N-Term(TMTpro); K9(TMTpro)	1	O15371	O15371	0	2	0.2384	0	1	1	755.478	1509.95	1509.95	-0.11	-8e-05	HCD (High Energy Collision Dissociation)	MS2	0	255.4		86	70.9984	24477	010_2019_08_019_R_Wijeratne_021420_EF_F7.raw	F70.7	469.8	450.5	509.6	200.1	156.1	78	71	47.8	521.9	466.2	531.5	262.5	148.1	77.9	47.3	47.3		2.81	1	7.082e-05	0.0002149
		FALSE	High	Sequest HT (A2)	Unambiguous	[R].gAVIATELk.[N]	N-Term(TMTpro); K9(TMTpro)	1	O15371	O15371	0	2	0.4079	0	1	1	755.478	1509.95	1509.95	-0.4	-0.0003	HCD (High Energy Collision Dissociation)	MS2	28.5864	299.3		84.955	72.8127	26916	010_2019_08_019_R_Wijeratne_021420_AB_F5.raw	F64.5	677.2	547.8	560.8	189.7	102.2	92.5	63.2	59.5	685.9	658.7	607.2	194	160.4	89.8	54.1	46		3.31	1	7.204e-05	0.0002404
		FALSE	High	Sequest HT (A2)	Unambiguous	[R].gAVIATELk.[N]	N-Term(TMTpro); K9(TMTpro)	1	O15371	O15371	0	2	0.4272	0	1	1	755.477	1509.95	1509.95	-1.58	-0.00119	HCD (High Energy Collision Dissociation)	MS2	21.46	220.9		60.098	71.4752	25964	010_2019_08_019_R_Wijeratne_021420_CD_F6.raw	F65.6	445.4	452	460.9	165.9	136.6	62.7	43.7	41.8	491.1	465.5	402	143.6	97.8	59.1	29.7	35.9		3.23	1	7.64e-05	0.0002586
		FALSE	High	Sequest HT (A2)	Unambiguous	[R].gAVIATELk.[N]	N-Term(TMTpro); K9(TMTpro)	1	O15371	O15371	0	2	0.4299	0	1	1	755.479	1509.95	1509.95	0.23	0.00017	HCD (High Energy Collision Dissociation)	MS2	7.14032	276.8		43.965	72.4321	26640	010_2019_08_019_R_Wijeratne_021420_EF_F5.raw	F70.5	523.7	554	566.6	177.3	147.7	68	53.4	31.8	589.3	574.9	614.1	266.2	121.1	74.8	33.9	32.6		3.28	1	8.052e-05	0.0002781
		FALSE	High	Sequest HT (A2)	Unambiguous	[R].gAVIATELk.[N]	N-Term(TMTpro); K9(TMTpro)	1	O15371	O15371	0	2	0.2522	0	1	1	755.479	1509.95	1509.95	0.12	9e-05	HCD (High Energy Collision Dissociation)	MS2	62.1454	119.2		59.256	74.0889	27599	010_2019_08_019_R_Wijeratne_021420_GH_F4.raw	F71.4	212.6	234.7	257.9	99.1	56.5	37.6	35.3	24.5	257.8	239.7	228.5	90.6	60.6	26.7	23.9	21.7		2.26	1	8.052e-05	0.000268
		FALSE	High	Sequest HT (A2)	Unambiguous	[R].gAVIATELk.[N]	N-Term(TMTpro); K9(TMTpro)	1	O15371	O15371	0	2	0.4217	0	1	1	755.479	1509.95	1509.95	0.33	0.00025	HCD (High Energy Collision Dissociation)	MS2	14.0772	280.8		66.808	71.5165	26615	010_2019_08_019_R_Wijeratne_021420_CD_F5.raw	F65.5	563.6	584	615.4	205.9	155.3	78.7	74.4	55.4	612.8	582	522.9	170.5	119.4	64.6	46.1	42.1		3.13	1	8.052e-05	0.0003048
		FALSE	High	Sequest HT (A2)	Unambiguous	[R].gAVIATELk.[N]	N-Term(TMTpro); K9(TMTpro)	1	O15371	O15371	0	2	0.3043	0	1	1	755.478	1509.95	1509.95	-0.46	-0.00035	HCD (High Energy Collision Dissociation)	MS2	48.1896	106.1		21.887	72.1604	26242	010_2019_08_019_R_Wijeratne_021420_CD_F6.raw	F65.6	183.6	186.3	205.1	112.4	97.6	46.7	32.1	22.9	204.3	181.7	176.3	103.4	63.3	38.4	20.7	22.3		1.84	1	9.409e-05	0.0004075
		FALSE	High	Sequest HT (A2)	Unambiguous	[R].gAVIATELk.[N]	N-Term(TMTpro); K9(TMTpro)	1	O15371	O15371	0	3	0.3502	0	1	1	503.988	1509.95	1509.95	0.18	9e-05	HCD (High Energy Collision Dissociation)	MS2	4.53044	94.1	-50	87	91.9804	49374	2020_10_137_Wijeratne_CETSA-UPR-480TechRep_AB_F1-5.raw	F67.5	215.4	193.4	178.3	66.3	34.4	24.7	18.3	12	215.5	212.8	171.7	69.5	46.2	25.3	11.7	9.8		2.77	1	9.807e-05	0.0004649
		FALSE	High	Sequest HT (A2)	Unambiguous	[R].gAVIATELk.[N]	N-Term(TMTpro); K9(TMTpro)	1	O15371	O15371	0	3	0.1748	0	1	1	503.988	1509.95	1509.95	0.25	0.00012	HCD (High Energy Collision Dissociation)	MS2	6.75023	92.8	-50	46.272	89.6648	48199	2020_10_137_Wijeratne_CETSA-UPR-480TechRep_EF_F1-6.raw	F66.6	201.3	207.3	220.7	73.9	60.3	16.4	9.9	9.8	201	192.9	162.9	62.1	39	14.2	6.2	6.9		3.09	1	9.807e-05	0.0004662
		FALSE	High	Sequest HT (A2)	Unambiguous	[R].gAVIATELk.[N]	N-Term(TMTpro); K9(TMTpro)	1	O15371	O15371	0	3	0.5477	0	1	1	503.988	1509.95	1509.95	-0.53	-0.00027	HCD (High Energy Collision Dissociation)	MS2	5.2873	107.8		25.19	72.4523	25971	010_2019_08_019_R_Wijeratne_021420_AB_F6.raw	F64.6	238.9	199	201.4	84	45.5	34.6	20.8	17	240.9	241.8	203.4	88	60.5	29	13.3	7.5		3.25	1	0.0001141	0.0006256
		FALSE	High	Sequest HT (A2)	Unambiguous	[R].gAVIATELk.[N]	N-Term(TMTpro); K9(TMTpro)	1	O15371	O15371	0	2	0.1826	0	1	1	755.479	1509.95	1509.95	0.17	0.00013	HCD (High Energy Collision Dissociation)	MS2	84.5423	166.1	-50	87	91.3571	49085	2020_10_137_Wijeratne_CETSA-UPR-480TechRep_GH_F1-6b.raw	F69.8	305.6	308.8	366	139.4	77.7	43.9	34.1	30	383.4	336	331.7	134.4	85.7	31.5	26.9	23.2		2.3	1	0.0001356	0.0008254
		FALSE	High	Sequest HT (A2)	Unambiguous	[R].gAVIATELk.[N]	N-Term(TMTpro); K9(TMTpro)	1	O15371	O15371	0	3	0.5993	0	1	1	503.989	1509.95	1509.95	2.4	0.00121	HCD (High Energy Collision Dissociation)	MS2	56.6216	34.5	-50	87	91.1011	49050	2020_10_137_Wijeratne_CETSA-UPR-480TechRep_CD_F1-4.raw	F68.4	65.9	64.9	71.8	21.3	20.4	11.5	8.6	7.5	60.1	63.9	79.2	35.9	18.3	10.6	4.2	7.9		2.72	1	0.0001569	0.001045
		FALSE	High	Sequest HT (A2)	Unambiguous	[R].gAVIATELk.[N]	N-Term(TMTpro); K9(TMTpro)	1	O15371	O15371	0	3	0.5345	0	1	1	503.988	1509.95	1509.95	-0.26	-0.00013	HCD (High Energy Collision Dissociation)	MS2	38.1136	119		17.025	71.1652	25765	010_2019_08_019_R_Wijeratne_021420_EF_F6.raw	F70.6	232.3	219.4	241.6	91.1	63.6	31.9	30.6	17.7	249.2	210.4	250.1	139.9	71.4	28.1	14.4	12.2		3.33	1	0.0001854	0.001259
		FALSE	High	Sequest HT (A2)	Unambiguous	[R].gAVIATELk.[N]	N-Term(TMTpro); K9(TMTpro)	1	O15371	O15371	0	3	0.4633	0	1	1	503.989	1509.95	1509.95	2.55	0.00128	HCD (High Energy Collision Dissociation)	MS2	38.5498	71.6	-50	87	91.5096	48905	2020_10_137_Wijeratne_CETSA-UPR-480TechRep_CD_F1-5.raw	F68.5	144.4	145.4	136.2	46.1	39.1	15.5	12.9	6	161.7	151.2	153.3	71.6	35.3	17.1	4.7	5.7		3	1	0.0002347	0.001689
		FALSE	High	Sequest HT (A2)	Unambiguous	[R].gAVIATELk.[N]	N-Term(TMTpro); K9(TMTpro)	1	O15371	O15371	0	2	0.4093	0	1	1	755.476	1509.95	1509.95	-2.62	-0.00198	HCD (High Energy Collision Dissociation)	MS2	54.6347	136.3	-50	87	91.929	49091	2020_10_137_Wijeratne_CETSA-UPR-480TechRep_AB_F1-7.raw	F67.7	225.9	202.6	193.3	100	75.8	90.4	68.1	60.4	258.4	243.8	220.3	138	90.8	91.1	75.6	45.6		1.93	1	0.0004493	0.003567
		FALSE	High	Sequest HT (A2)	Unambiguous	[R].gAVIATELk.[N]	N-Term(TMTpro); K9(TMTpro)	1	O15371	O15371	0	3	0.4074	0	1	1	503.988	1509.95	1509.95	-0.2	-0.0001	HCD (High Energy Collision Dissociation)	MS2	24.8239	99.5		31.42	72.4776	26146	010_2019_08_019_R_Wijeratne_021420_GH_F6.raw	F71.6	178.2	193	206.8	86.1	55.9	35.2	23.8	16.4	209.3	206.1	193	85.9	57.4	18.6	17.1	9.8		2.16	1	0.001006	0.007033
		FALSE	High	Sequest HT (A2)	Unambiguous	[R].gAVIATELk.[N]	N-Term(TMTpro); K9(TMTpro)	1	O15371	O15371	0	3	0.3889	0	1	1	503.986	1509.94	1509.95	-3.77	-0.0019	HCD (High Energy Collision Dissociation)	MS2	46.2052	35.7	-50	87	91.8584	48875	2020_10_137_Wijeratne_CETSA-UPR-480TechRep_GH_F1-8.raw	F69.10	64.6	73	71.2	26.5	14.5	12.3	21.5	13	72.2	73.3	55.1	31.5	19.4	9.1	9.7	4		2.34	1	0.003037	0.02661
		FALSE	High	Sequest HT (A2)	Unambiguous	[R].gAVIATELk.[N]	N-Term(TMTpro); K9(TMTpro)	1	O15371	O15371	0	3	0.5207	0	1	1	503.986	1509.94	1509.95	-3.79	-0.00191	HCD (High Energy Collision Dissociation)	MS2	56.382	70.7	-50	87	89.3468	48919	2020_10_137_Wijeratne_CETSA-UPR-480TechRep_EF_F1-8.raw	F66.8	136.9	126.4	136.5	61.6	52.1	29	27.5	23.8	146.2	129.7	120.5	53.5	34.8	20.1	15.6	17.6		2.17	1	0.008781	0.1022
	FALSE	High	[R].WKLGDDIDLIVR.[C]	1xTMTpro [K2]; 1xTMTpro [N-Term]	0.000565925	0.000129361	1	1	18	O15371	O15371 [363-374]		1	2051.21	295.1	343.8	313.5	359.5	270.2	296.9	89.3	99.5	55.1	65.4	42	41.7	34	19.4	36	17.4	526.4	600.2	714.2	823.3	133.3	154.1	524.2	524.5	694.4	734.6	153.7	146.4	498.3	545.5	702.9	729.9	153.1	141.8	167.7	195.1	257.6	268.3	37.6	37.4	136.1	105.7	208.9	168	24.5	22.8	67.2	59.8	113	96.6	17.3	11.9	62.9	33	106.7	69	13.8	7.2	41.8	34.1	81.5	72.3	10.9	9.9	87.15	87.94	81.88	86.78	87.38	93.57	99.37	97.42	93.41	103.54	97.93	98.58	92.66	119.75	75.77	114	40.78	50.59	34.64	19.64			46.29	58.09	28.09	23.15			54.39	37.57	30.17	43.6			69.52	35.57	35.27	69.48			72.67	50.89	42.01	60.77			85.16	67.65	47.1	75.99			68.05	80.33	60.56	71.02			81.42	78.07	42.9	79.98				High	High	High	High	High	High	High	High	High	High	High	High	High	High	High	High	High	High	High	High	High	High	High	High	High	High	High	High	High	High	High	High	High	High	High	High	High	High	High	High	High	Not Found	High	Not Found	High	High	High	High	High	High	High	High	High	Not Found	High	Not Found	High	High	High	High	High	High	High	High	High	Not Found	High	Not Found	High	High	High	High	High	High	High	High	High	Not Found	High	Not Found	High	High	High	High	High	High	High	High	High	Not Found	High	Not Found	High	High	High	High	High	High	High	High	High	Not Found	High	Not Found	High	High	High	High	High	High	High	High	High	Not Found	High	Not Found	High	High	High	High	High	High	High	High	High	Not Found	High	Not Found	High	6.383e-05	0.0001517	2.82
		Checked	Confidence	Identifying Node	PSM Ambiguity	Annotated Sequence	Modifications	# Proteins	Master Protein Accessions	Protein Accessions	# Missed Cleavages	Charge	DeltaScore	DeltaCn	Rank	Search Engine Rank	m/z [Da]	MH+ [Da]	Theo. MH+ [Da]	DeltaM [ppm]	Deltam/z [Da]	Activation Type	MS Order	Isolation Interference [%]	Average Reporter S/N	Comp. Voltage [V]	Ion Inject Time [ms]	RT [min]	First Scan	Spectrum File	File ID	Abundance: 126	Abundance: 127N	Abundance: 127C	Abundance: 128N	Abundance: 128C	Abundance: 129N	Abundance: 129C	Abundance: 130N	Abundance: 130C	Abundance: 131N	Abundance: 131C	Abundance: 132N	Abundance: 132C	Abundance: 133N	Abundance: 133C	Abundance: 134N	Quan Info	XCorr	# Protein Groups	Percolator q-Value	Percolator PEP
		FALSE	High	Sequest HT (A2)	Unambiguous	[R].wkLGDDIDLIVR.[C]	N-Term(TMTpro); K2(TMTpro)	1	O15371	O15371	1	3	0.7092	0	1	1	684.408	2051.21	2051.21	-2.12	-0.00145	HCD (High Energy Collision Dissociation)	MS2	5.56813	114.1		15.567	129.955	51196	010_2019_08_019_R_Wijeratne_021420_CD_F6.raw	F65.6	232.1	245.4	239.2	64.8	56.6	26.3	22.7	12.8	297.8	274.2	219.6	60.6	32.3	20.2	9.3	11		2.82	1	6.383e-05	0.0001517
		FALSE	High	Sequest HT (A2)	Unambiguous	[R].wkLGDDIDLIVR.[C]	N-Term(TMTpro); K2(TMTpro)	1	O15371	O15371	1	3	0.7871	0	1	1	684.408	2051.21	2051.21	-1.81	-0.00124	HCD (High Energy Collision Dissociation)	MS2	0	90.3	-50	87	139.304	76086	2020_10_137_Wijeratne_CETSA-UPR-480TechRep_EF_F1-7.raw	F66.7	184.8	186.4	192.7	64.9	42.8	19.4	19.1	16.7	229.8	202.4	177.5	48	28.5	14.7	8.5	7.9		2.63	1	6.654e-05	0.0001863
		FALSE	High	Sequest HT (A2)	Unambiguous	[R].wkLGDDIDLIVR.[C]	N-Term(TMTpro); K2(TMTpro)	1	O15371	O15371	1	3	0.7415	0	1	1	684.409	2051.21	2051.21	-1.33	-0.00091	HCD (High Energy Collision Dissociation)	MS2	0	67.2	-50	87	140.823	76401	2020_10_137_Wijeratne_CETSA-UPR-480TechRep_GH_F1-7.raw	F69.9	133.3	153.7	153.1	37.6	24.5	17.3	13.8	10.9	154.1	146.4	141.8	37.4	22.8	11.9	7.2	9.9		2.94	1	6.825e-05	0.0002115
		FALSE	High	Sequest HT (A2)	Unambiguous	[R].wkLGDDIDLIVR.[C]	N-Term(TMTpro); K2(TMTpro)	1	O15371	O15371	1	3	0.7148	0	1	1	684.411	2051.22	2051.21	1.28	0.00087	HCD (High Energy Collision Dissociation)	MS2	39.8986	99.1	-50	87	140.29	76528	2020_10_137_Wijeratne_CETSA-UPR-480TechRep_EF_F1-6.raw	F66.6	193.6	203.1	195.6	68.3	50.5	29.2	25.7	23.3	253.1	215.1	189.3	52.4	38.7	21	12	13.9		2.7	1	0.0001356	0.0007816
		FALSE	High	Sequest HT (A2)	Unambiguous	[R].wkLGDDIDLIVR.[C]	N-Term(TMTpro); K2(TMTpro)	1	O15371	O15371	1	3	0.7306	0	1	1	684.413	2051.22	2051.21	4.64	0.00317	HCD (High Energy Collision Dissociation)	MS2	0	92.8	-50	87	140.284	76730	2020_10_137_Wijeratne_CETSA-UPR-480TechRep_EF_F1-5.raw	F66.5	177.8	178.3	177.7	66.5	60.5	31.3	22.7	19.6	233	205.2	163.9	56.3	38.9	17.3	19.2	16.3		2.97	1	0.0001356	0.0008235
		FALSE	High	Sequest HT (A2)	Unambiguous	[R].wkLGDDIDLIVR.[C]	N-Term(TMTpro); K2(TMTpro)	1	O15371	O15371	1	3	0.7026	0	1	1	684.412	2051.22	2051.21	2.67	0.00182	HCD (High Energy Collision Dissociation)	MS2	77.5888	134.1	-50	87	141.786	77001	2020_10_137_Wijeratne_CETSA-UPR-480TechRep_AB_F1-6.raw	F67.6	253.9	294	257.1	83.4	46.2	37.8	18.7	17.4	314	335.4	278.6	87.6	60.3	38.4	11.2	10.9		2.69	1	0.0001587	0.001091
		FALSE	High	Sequest HT (A2)	Unambiguous	[R].wkLGDDIDLIVR.[C]	N-Term(TMTpro); K2(TMTpro)	1	O15371	O15371	1	3	0.7225	0	1	1	684.41	2051.22	2051.21	0.43	0.00029	HCD (High Energy Collision Dissociation)	MS2	19.5798	70.3	-50	87	142.071	77143	2020_10_137_Wijeratne_CETSA-UPR-480TechRep_AB_F1-7.raw	F67.7	143.8	161.9	131.3	37.3	24.9	17.9	15.5	19.8	166	175.9	134	42.7	25.7	17.6	5.6	5.7		2.27	1	0.0002208	0.001535
		FALSE	High	Sequest HT (A2)	Unambiguous	[R].wkLGDDIDLIVR.[C]	N-Term(TMTpro); K2(TMTpro)	1	O15371	O15371	1	3	0.7375	0	1	1	684.41	2051.22	2051.21	1.12	0.00076	HCD (High Energy Collision Dissociation)	MS2	44.9107	108.8	-50	87	140.87	76868	2020_10_137_Wijeratne_CETSA-UPR-480TechRep_CD_F1-6.raw	F68.6	243.9	232.1	198.4	61.3	46.1	21.1	21.9	15.9	254	219	248.3	88.4	46.7	20.7	11.9	11.8		2.59	1	0.0004053	0.00325
		FALSE	High	Sequest HT (A2)	Unambiguous	[R].wkLGDDIDLIVR.[C]	N-Term(TMTpro); K2(TMTpro)	1	O15371	O15371	1	3	0.6774	0	1	1	684.411	2051.22	2051.21	2.06	0.00141	HCD (High Energy Collision Dissociation)	MS2	49.6551	67.8	-50	87	140.662	76813	2020_10_137_Wijeratne_CETSA-UPR-480TechRep_CD_F1-7.raw	F68.7	147.3	141.1	133.8	36.6	31	12.4	15.3	5.8	158.8	120	167.2	62.5	25.8	14.8	5.4	6.5		2.17	1	0.0004947	0.003855
		FALSE	High	Sequest HT (A2)	Unambiguous	[R].wkLGDDIDLIVR.[C]	N-Term(TMTpro); K2(TMTpro)	1	O15371	O15371	1	3	0.75	0	1	1	684.411	2051.22	2051.21	1.85	0.00126	HCD (High Energy Collision Dissociation)	MS2	67.0524	60.5	-50	87	141.784	77246	2020_10_137_Wijeratne_CETSA-UPR-480TechRep_GH_F1-6b.raw	F69.8	122.1	126.6	138.3	39.7	24.1	14.1	15	10.6	127.4	140.6	123.4	40.4	25.6	8.2	6.8	4.9		2.64	1	0.0005001	0.003874
		FALSE	High	Sequest HT (A2)	Unambiguous	[R].wkLGDDIDLIVR.[C]	N-Term(TMTpro); K2(TMTpro)	1	O15371	O15371	1	3	0.6226	0	1	1	684.415	2051.23	2051.21	8.25	0.00564	HCD (High Energy Collision Dissociation)	MS2	63.2969	249.5		86	128.072	48656	010_2019_08_019_R_Wijeratne_021420_EF_F7.raw	F70.7	517.1	479.8	483.2	174	126.6	62.2	51.5	29.7	553.8	501	562.4	221.1	118.6	58.8	27.2	24.8		2.65	1	0.0005014	0.003879
		FALSE	High	Sequest HT (A2)	Unambiguous	[R].wkLGDDIDLIVR.[C]	N-Term(TMTpro); K2(TMTpro)	1	O15371	O15371	1	3	0.4607	0	1	1	684.414	2051.23	2051.21	6.06	0.00414	HCD (High Energy Collision Dissociation)	MS2	16.2671	316.5		86	129.871	49491	010_2019_08_019_R_Wijeratne_021420_AB_F7.raw	F64.7	605.7	607.2	555.9	213.6	121.8	98.5	74.4	65.5	711.9	734.6	658	231.8	166.2	98.6	67.5	53.1		2.8	1	0.003204	0.02903
		FALSE	High	Sequest HT (A2)	Unambiguous	[R].wkLGDDIDLIVR.[C]	N-Term(TMTpro); K2(TMTpro)	1	O15371	O15371	1	3	0.5422	0	1	1	684.414	2051.23	2051.21	5.66	0.00387	HCD (High Energy Collision Dissociation)	MS2	8.048	186.6		86	128.651	48917	010_2019_08_019_R_Wijeratne_021420_EF_F7.raw	F70.7	368.1	322.4	371.6	122.5	105.4	55.4	41.2	27.5	384.1	356.7	421.7	187.1	101.5	58.5	28.3	33.2		2.49	1	0.003427	0.03201
		FALSE	High	Sequest HT (A2)	Unambiguous	[R].wkLGDDIDLIVR.[C]	N-Term(TMTpro); K2(TMTpro)	1	O15371	O15371	1	3	0.6286	0	1	1	684.409	2051.21	2051.21	-0.67	-0.00046	HCD (High Energy Collision Dissociation)	MS2	54.5945	121.4		59.266	130.131	51480	010_2019_08_019_R_Wijeratne_021420_EF_F6.raw	F70.6	253.7	231.7	234.5	72.9	62.8	30.3	27.1	21.1	272	231.9	285.4	103.8	57.3	29.9	13.5	14.8		2.8	1	0.003918	0.03855
		FALSE	High	Sequest HT (A2)	Unambiguous	[R].wkLGDDIDLIVR.[C]	N-Term(TMTpro); K2(TMTpro)	1	O15371	O15371	1	3	0.4643	0	1	1	684.411	2051.22	2051.21	1.7	0.00116	HCD (High Energy Collision Dissociation)	MS2	73.4305	58.8	-50	87	141.743	77490	2020_10_137_Wijeratne_CETSA-UPR-480TechRep_GH_F1-5.raw	F69.6	111.2	115.4	123.8	42.2	23.9	18.4	19.1	13.2	121.5	133.5	114.2	41	25.6	15.1	12	11.2		1.68	1	0.005381	0.05683
		FALSE	High	Sequest HT (A2)	Unambiguous	[R].wkLGDDIDLIVR.[C]	N-Term(TMTpro); K2(TMTpro)	1	O15371	O15371	1	3	0.2793	0	1	1	684.412	2051.22	2051.21	3.97	0.00271	HCD (High Energy Collision Dissociation)	MS2	21.1423	292.9		86	128.994	50960	010_2019_08_019_R_Wijeratne_021420_EF_F6.raw	F70.6	548.9	526.9	501.4	209.9	178.4	104.3	127.4	84	562.7	509.8	582.1	272.3	164.5	117.6	91.5	104.1		2.22	1	0.006448	0.07191
		FALSE	High	Sequest HT (A2)	Unambiguous	[R].wkLGDDIDLIVR.[C]	N-Term(TMTpro); K2(TMTpro)	1	O15371	O15371	1	3	0.3983	0	1	1	684.413	2051.22	2051.21	4.51	0.00308	HCD (High Energy Collision Dissociation)	MS2	18.0825	265.6		86	127.595	49184	010_2019_08_019_R_Wijeratne_021420_CD_F7.raw	F65.7	476.1	491	508.2	222.4	183.5	108.6	83.5	67.8	574.9	537.4	496.5	191.7	121.7	80.4	53.5	52.4		2.41	1	0.007331	0.08353
		FALSE	High	Sequest HT (A2)	Unambiguous	[R].wkLGDDIDLIVR.[C]	N-Term(TMTpro); K2(TMTpro)	1	O15371	O15371	1	3	0.6468	0	1	1	684.409	2051.21	2051.21	-1.06	-0.00072	HCD (High Energy Collision Dissociation)	MS2	57.1294	91.8	-50	87	142.845	77861	2020_10_137_Wijeratne_CETSA-UPR-480TechRep_AB_F1-5.raw	F67.5	169.9	192.6	165.8	64	40.1	34	19.9	15.1	213.8	199.4	183.5	71.3	43.7	33.6	13.7	8.1		2.35	1	0.008545	0.09915
	FALSE	High	[R].GAVIATELKNNSYK.[L]	2xTMTpro [K9; K14]; 1xTMTpro [N-Term]	0.0009827	0.000163865	1	1	1	O15371	O15371 [418-431]		1	2420.43	171.7	179.3	165.3	184	141.4	180.5	93.1	108.3	54.1	78.5	67	58.8	50.2	48.3	58.2	40.7																																																																																																																		Not Found	High	Not Found	High	Not Found	High	Not Found	High	Not Found	High	Not Found	High	Not Found	High	Not Found	High	Not Found	High	Not Found	High	Not Found	High	Not Found	High	Not Found	High	Not Found	High	Not Found	High	Not Found	High	Not Found	Not Found	Not Found	Not Found	Not Found	Not Found	Not Found	Not Found	Not Found	Not Found	Not Found	Not Found	Not Found	Not Found	Not Found	Not Found	Not Found	Not Found	Not Found	Not Found	Not Found	Not Found	Not Found	Not Found	Not Found	Not Found	Not Found	Not Found	Not Found	Not Found	Not Found	Not Found	Not Found	Not Found	Not Found	Not Found	Not Found	Not Found	Not Found	Not Found	Not Found	Not Found	Not Found	Not Found	Not Found	Not Found	Not Found	Not Found	Not Found	Not Found	Not Found	Not Found	Not Found	Not Found	Not Found	Not Found	Not Found	Not Found	Not Found	Not Found	Not Found	Not Found	Not Found	Not Found	Not Found	Not Found	Not Found	Not Found	Not Found	Not Found	Not Found	Not Found	Not Found	Not Found	Not Found	Not Found	Not Found	Not Found	Not Found	Not Found	Not Found	Not Found	Not Found	Not Found	Not Found	Not Found	Not Found	Not Found	Not Found	Not Found	Not Found	Not Found	Not Found	Not Found	Not Found	Not Found	High	7.41e-05	0.0002458	3.2
		Checked	Confidence	Identifying Node	PSM Ambiguity	Annotated Sequence	Modifications	# Proteins	Master Protein Accessions	Protein Accessions	# Missed Cleavages	Charge	DeltaScore	DeltaCn	Rank	Search Engine Rank	m/z [Da]	MH+ [Da]	Theo. MH+ [Da]	DeltaM [ppm]	Deltam/z [Da]	Activation Type	MS Order	Isolation Interference [%]	Average Reporter S/N	Comp. Voltage [V]	Ion Inject Time [ms]	RT [min]	First Scan	Spectrum File	File ID	Abundance: 126	Abundance: 127N	Abundance: 127C	Abundance: 128N	Abundance: 128C	Abundance: 129N	Abundance: 129C	Abundance: 130N	Abundance: 130C	Abundance: 131N	Abundance: 131C	Abundance: 132N	Abundance: 132C	Abundance: 133N	Abundance: 133C	Abundance: 134N	Quan Info	XCorr	# Protein Groups	Percolator q-Value	Percolator PEP
		FALSE	High	Sequest HT (A2)	Unambiguous	[R].gAVIATELkNNSYk.[L]	N-Term(TMTpro); K9(TMTpro); K14(TMTpro)	1	O15371	O15371	1	4	0.5844	0	1	1	605.862	2420.42	2420.43	-3.54	-0.00214	HCD (High Energy Collision Dissociation)	MS2	20.5259	105	-50	87	96.3411	51567	2020_10_137_Wijeratne_CETSA-UPR-480TechRep_AB_F1-7.raw	F67.7	171.7	165.3	141.4	93.1	54.1	67	50.2	58.2	179.3	184	180.5	108.3	78.5	58.8	48.3	40.7		3.2	1	7.41e-05	0.0002458
	FALSE	High	[R].YNFPNPNPFVEDDMDK.[N]	1xTMTpro [K16]; 1xTMTpro [N-Term]	0.00196804	0.000315722	1	1	4	O15371	O15371 [335-350]		0	2550.25	45.1	59.3	45.2	49.4	39.5	50.5	23.2	22.4	12.7	20.9	13.4	17.2	7.8	7.7	7.3	7.6	66.4	68.6					59.9	62.4					67.7	76.4					23.2	40.7					20.4	19.1					12.8	15.2					10.5	8.4					9.8	9.5																																																																						Not Found	High	Not Found	High	Not Found	High	Not Found	High	Not Found	High	Not Found	High	Not Found	High	Not Found	High	Not Found	High	Not Found	High	Not Found	High	Not Found	High	Not Found	High	Not Found	High	Not Found	High	Not Found	High	Not Found	High	Not Found	High	Not Found	Not Found	Not Found	Not Found	Not Found	Not Found	Not Found	Not Found	Not Found	High	Not Found	High	Not Found	Not Found	Not Found	Not Found	Not Found	Not Found	Not Found	Not Found	Not Found	High	Not Found	High	Not Found	Not Found	Not Found	Not Found	Not Found	Not Found	Not Found	Not Found	Not Found	High	Not Found	High	Not Found	Not Found	Not Found	Not Found	Not Found	Not Found	Not Found	Not Found	Not Found	High	Not Found	High	Not Found	Not Found	Not Found	Not Found	Not Found	Not Found	Not Found	Not Found	Not Found	High	Not Found	High	Not Found	Not Found	Not Found	Not Found	Not Found	Not Found	Not Found	Not Found	Not Found	High	Not Found	High	Not Found	Not Found	Not Found	Not Found	Not Found	Not Found	Not Found	Not Found	Not Found	High	Not Found	High	Not Found	Not Found	Not Found	Not Found	Not Found	Not Found	Not Found	Not Found	High	0.0001003	0.0004842	2.41
		Checked	Confidence	Identifying Node	PSM Ambiguity	Annotated Sequence	Modifications	# Proteins	Master Protein Accessions	Protein Accessions	# Missed Cleavages	Charge	DeltaScore	DeltaCn	Rank	Search Engine Rank	m/z [Da]	MH+ [Da]	Theo. MH+ [Da]	DeltaM [ppm]	Deltam/z [Da]	Activation Type	MS Order	Isolation Interference [%]	Average Reporter S/N	Comp. Voltage [V]	Ion Inject Time [ms]	RT [min]	First Scan	Spectrum File	File ID	Abundance: 126	Abundance: 127N	Abundance: 127C	Abundance: 128N	Abundance: 128C	Abundance: 129N	Abundance: 129C	Abundance: 130N	Abundance: 130C	Abundance: 131N	Abundance: 131C	Abundance: 132N	Abundance: 132C	Abundance: 133N	Abundance: 133C	Abundance: 134N	Quan Info	XCorr	# Protein Groups	Percolator q-Value	Percolator PEP
		FALSE	High	Sequest HT (A2)	Unambiguous	[R].yNFPNPNPFVEDDMDk.[N]	N-Term(TMTpro); K16(TMTpro)	1	O15371	O15371	0	3	0.6556	0	1	1	850.753	2550.24	2550.25	-1.24	-0.00106	HCD (High Energy Collision Dissociation)	MS2	0	26.8	-50	87	146.906	80046	2020_10_137_Wijeratne_CETSA-UPR-480TechRep_AB_F1-4.raw	F67.4	45.1	45.2	39.5	23.2	12.7	13.4	7.8	7.3	59.3	49.4	50.5	22.4	20.9	17.2	7.7	7.6		2.41	1	0.0001003	0.0004842
		FALSE	High	Sequest HT (A2)	Unambiguous	[R].yNFPNPNPFVEDDMDk.[N]	N-Term(TMTpro); K16(TMTpro)	1	O15371	O15371	0	3	0.6879	0	1	1	850.754	2550.25	2550.25	0.27	0.00023	HCD (High Energy Collision Dissociation)	MS2	0	19.4	-50	87	144.912	79121	2020_10_137_Wijeratne_CETSA-UPR-480TechRep_CD_F1-4.raw	F68.4	39.6	30.3	38.1	11.4	9.9	7	5.8	6	35.9	35.8	41.8	23.5	8.2	7.3	4.3	6.1		2.82	1	0.0001569	0.001074
		FALSE	High	Sequest HT (A2)	Unambiguous	[R].yNFPNPNPFVEDDMDk.[N]	N-Term(TMTpro); K16(TMTpro)	1	O15371	O15371	0	3	0.6256	0	1	1	850.759	2550.26	2550.25	6.01	0.00511	HCD (High Energy Collision Dissociation)	MS2	0	16.3	-50	87	145.188	79275	2020_10_137_Wijeratne_CETSA-UPR-480TechRep_CD_F1-4.raw	F68.4	26.8	29.6	29.6	11.8	10.5	5.8	4.7	3.8	32.7	26.6	34.6	17.2	10.9	7.9	4.1	3.4		2.27	1	0.0002468	0.00182
		FALSE	High	Sequest HT (A2)	Unambiguous	[R].yNFPNPNPFVEDDMDk.[N]	N-Term(TMTpro); K16(TMTpro)	1	O15371	O15371	0	3	0.5753	0	1	1	850.752	2550.24	2550.25	-2.48	-0.00211	HCD (High Energy Collision Dissociation)	MS2	63.023	20.8	-50	87	145.83	79602	2020_10_137_Wijeratne_CETSA-UPR-480TechRep_CD_F1-3.raw	F68.3	36	35.6	39	19.7	13.7	7.5	6.9	5.1	38.1	32.6	42.3	25.1	13.3	9	4	4.4		1.86	1	0.0003236	0.002475
	FALSE	High	[K].TLNEWDSR.[H]	1xTMTpro [N-Term]	0.00326399	0.000431583	1	1	26	O15371	O15371 [395-402]		0	1324.68	1130.6	1101.5	953.4	1079.8	909.2	979.2	303.9	313.2	162.3	256.8	185.2	188.3	143.9	124	131.4	87.3	975.2	1004.5	225.5	255.9	448.6	489.2	1017.1	957.3	234.4	238.5	464.9	484.1	980.7	958.1	261.3	243.2	520.9	438.8	373.8	415.3	111.6	124.9	177.5	169	326.5	254.7	102	84.4	110	116.5	197.3	188.6	61.5	57.5	96.7	65.8	191.4	124.7	67.2	42	130.6	69.9	164.8	131	55.3	49.3	76	64.9	48.98	43.9	47.55	50.4	47.59	47.09	16.96	19.56	18.61	13.35	9.98	6.9	5.06	1.37	0.75	0.81	46.12	52.62	18.13	25.73	90.63	86.44	48.09	50.09	22.28	23.94	85.5	88.64	58.7	38.54	21.81	32.89	85.91	87.4	55.11	25.15	12.94	38.31	77.81	74.67	55.75	41.24	2.84	16.47	69.7	74.27	61.71	43.43	4.6	30.25	66.38	63.76	61.49	64.19	32.38	26.3	70.73	74.79	63.66	39.12	1.66	1.29	67.02	49.05		High	High	High	High	High	High	High	High	High	High	High	High	High	High	High	High	High	High	High	High	High	High	High	High	High	High	High	High	High	High	High	High	High	High	High	High	High	High	High	High	High	High	High	High	High	High	High	High	High	High	High	High	High	High	High	High	High	High	High	High	High	High	High	High	High	High	High	High	High	High	High	High	High	High	High	High	High	High	High	High	High	High	High	High	High	High	High	High	High	High	High	High	High	High	High	High	High	High	High	High	High	High	High	High	High	High	High	High	High	High	High	High	High	High	High	High	High	High	High	High	High	High	High	High	High	High	High	High	High	0.0001375	0.0008367	2.18
		Checked	Confidence	Identifying Node	PSM Ambiguity	Annotated Sequence	Modifications	# Proteins	Master Protein Accessions	Protein Accessions	# Missed Cleavages	Charge	DeltaScore	DeltaCn	Rank	Search Engine Rank	m/z [Da]	MH+ [Da]	Theo. MH+ [Da]	DeltaM [ppm]	Deltam/z [Da]	Activation Type	MS Order	Isolation Interference [%]	Average Reporter S/N	Comp. Voltage [V]	Ion Inject Time [ms]	RT [min]	First Scan	Spectrum File	File ID	Abundance: 126	Abundance: 127N	Abundance: 127C	Abundance: 128N	Abundance: 128C	Abundance: 129N	Abundance: 129C	Abundance: 130N	Abundance: 130C	Abundance: 131N	Abundance: 131C	Abundance: 132N	Abundance: 132C	Abundance: 133N	Abundance: 133C	Abundance: 134N	Quan Info	XCorr	# Protein Groups	Percolator q-Value	Percolator PEP
		FALSE	High	Sequest HT (A2)	Unambiguous	[K].tLNEWDSR.[H]	N-Term(TMTpro)	1	O15371	O15371	0	2	0.5367	0	1	1	662.845	1324.68	1324.68	0.86	0.00057	HCD (High Energy Collision Dissociation)	MS2	16.4804	125.3	-50	87	59.891	31605	2020_10_137_Wijeratne_CETSA-UPR-480TechRep_GH_F1-2.raw	F69.2	209.9	230.8	257.4	95.6	64.1	58.1	75.4	45.4	240.3	231.9	213.2	93.9	65	40.5	38.8	45.2		2.18	1	0.0001375	0.0008367
		FALSE	High	Sequest HT (A2)	Unambiguous	[K].tLNEWDSR.[H]	N-Term(TMTpro)	1	O15371	O15371	0	2	0.5215	0	1	1	662.845	1324.68	1324.68	0.37	0.00024	HCD (High Energy Collision Dissociation)	MS2	41.081	162.8		58.379	44.4881	15820	010_2019_08_019_R_Wijeratne_021420_GH_F3.raw	F71.3	318.3	296.1	338.7	115.2	69.8	66.8	90.4	45.4	319.4	324.4	300.7	114	80.4	41.2	47.2	36		1.63	1	0.0001705	0.001157
		FALSE	High	Sequest HT (A2)	Unambiguous	[K].tLNEWDSR.[H]	N-Term(TMTpro)	1	O15371	O15371	0	2	0.438	0	1	1	662.844	1324.68	1324.68	-0.22	-0.00015	HCD (High Energy Collision Dissociation)	MS2	38.4353	118.6	-50	87	60.3856	31893	2020_10_137_Wijeratne_CETSA-UPR-480TechRep_EF_F1-2.raw	F66.2	198.2	200	223.7	101.8	100	59.5	53.2	54.7	212.9	201	191.9	94.6	75.1	46.3	34.8	49.8		1.37	1	0.0003159	0.002347
		FALSE	High	Sequest HT (A2)	Unambiguous	[K].tLNEWDSR.[H]	N-Term(TMTpro)	1	O15371	O15371	0	2	0.5357	0	1	1	662.846	1324.68	1324.68	1.77	0.00117	HCD (High Energy Collision Dissociation)	MS2	52.7751	167.2	-50	87	59.2836	31348	2020_10_137_Wijeratne_CETSA-UPR-480TechRep_GH_F1-5.raw	F69.6	293.1	287.5	317.4	140.6	97.7	62.3	80.3	49	331.4	320.3	309.9	145.6	90	54.4	48.5	46.7		1.68	1	0.0003185	0.00242
		FALSE	High	Sequest HT (A2)	Unambiguous	[K].tLNEWDSR.[H]	N-Term(TMTpro)	1	O15371	O15371	0	2	0.2464	0	1	1	662.845	1324.68	1324.68	0.6	0.0004	HCD (High Energy Collision Dissociation)	MS2	59.1144	164.9	-50	87	60.6034	31779	2020_10_137_Wijeratne_CETSA-UPR-480TechRep_AB_F1-5.raw	F67.5	329.8	293.7	275.1	121	73.7	75.8	47	42.4	352.7	328.7	293.6	139.5	93.8	77.7	55.9	38		1.38	1	0.0003967	0.003196
		FALSE	High	Sequest HT (A2)	Unambiguous	[K].tLNEWDSR.[H]	N-Term(TMTpro)	1	O15371	O15371	0	2	0.5845	0	1	1	662.844	1324.68	1324.68	-0.18	-0.00012	HCD (High Energy Collision Dissociation)	MS2	32.9051	152.3		31.471	44.3434	15719	010_2019_08_019_R_Wijeratne_021420_AB_F4.raw	F64.4	316.9	260.9	244	116.8	55.6	65.5	59.4	57.8	319.6	293.5	274.7	117.8	99.5	68.6	48.7	37.3		2.07	1	0.0004125	0.00329
		FALSE	High	Sequest HT (A2)	Unambiguous	[K].tLNEWDSR.[H]	N-Term(TMTpro)	1	O15371	O15371	0	2	0.6204	0	1	1	662.845	1324.68	1324.68	1.12	0.00074	HCD (High Energy Collision Dissociation)	MS2	30.6094	108		86	44.9984	15832	010_2019_08_019_R_Wijeratne_021420_AB_F2.raw	F64.2	218.2	185.2	197.3	78.4	41.3	43.6	38.5	38.8	227.4	220.5	187.6	74.2	66.7	54	33.6	23.1		2.16	1	0.000426	0.003388
		FALSE	High	Sequest HT (A2)	Unambiguous	[K].tLNEWDSR.[H]	N-Term(TMTpro)	1	O15371	O15371	0	2	0.5922	0	1	1	662.845	1324.68	1324.68	0.73	0.00048	HCD (High Energy Collision Dissociation)	MS2	27.6866	126.9		26.732	44.9937	16016	010_2019_08_019_R_Wijeratne_021420_GH_F4.raw	F71.4	246.4	235.6	273	98.9	49.2	45.4	66.9	43.6	244.7	255.4	222.4	84.2	62.1	34.2	39.5	28.9		2.06	1	0.0004459	0.003546
		FALSE	High	Sequest HT (A2)	Unambiguous	[K].tLNEWDSR.[H]	N-Term(TMTpro)	1	O15371	O15371	0	2	0.6178	0	1	1	662.845	1324.68	1324.68	0.46	0.0003	HCD (High Energy Collision Dissociation)	MS2	19.5972	193.5		70.411	45.2722	16036	010_2019_08_019_R_Wijeratne_021420_GH_F2.raw	F71.2	394.2	404.9	442.3	115.4	69.7	48.7	69	38.2	431.7	430.9	380	105.8	66.3	31.6	39.2	28.3		2.25	1	0.0004851	0.003773
		FALSE	High	Sequest HT (A2)	Unambiguous	[K].tLNEWDSR.[H]	N-Term(TMTpro)	1	O15371	O15371	0	2	0.4213	0	1	1	662.846	1324.68	1324.68	1.74	0.00115	HCD (High Energy Collision Dissociation)	MS2	64.9474	209.1	-50	87	62.1094	32571	2020_10_137_Wijeratne_CETSA-UPR-480TechRep_AB_F1-4.raw	F67.4	439.2	373.4	365.5	127.6	86.9	88.5	70.4	58	463	419.8	406.4	153.6	104.7	91.6	54.3	42		1.78	1	0.0005756	0.004285
		FALSE	High	Sequest HT (A2)	Unambiguous	[K].tLNEWDSR.[H]	N-Term(TMTpro)	1	O15371	O15371	0	2	0.2252	0	1	1	662.844	1324.68	1324.68	-0.52	-0.00035	HCD (High Energy Collision Dissociation)	MS2	65.9145	184.4	-50	87	59.6083	31415	2020_10_137_Wijeratne_CETSA-UPR-480TechRep_CD_F1-4.raw	F68.4	329.8	317.3	321.6	135.7	121.7	73.8	74.5	53.7	332.3	334.1	353.2	202.4	101.3	74.7	60.7	62.9		1.51	1	0.0005787	0.004302
		FALSE	High	Sequest HT (A2)	Unambiguous	[K].tLNEWDSR.[H]	N-Term(TMTpro)	1	O15371	O15371	0	2	0.3444	0	1	1	662.843	1324.68	1324.68	-1.81	-0.0012	HCD (High Energy Collision Dissociation)	MS2	51.8047	187.2	-50	87	59.7621	31561	2020_10_137_Wijeratne_CETSA-UPR-480TechRep_GH_F1-4b.raw	F69.5	329.2	330.3	353.3	142.7	98.8	77.9	95.5	53.2	355.9	351.3	344.1	170.6	105.7	62.9	61.2	63		1.51	1	0.00063	0.004656
		FALSE	High	Sequest HT (A2)	Unambiguous	[K].tLNEWDSR.[H]	N-Term(TMTpro)	1	O15371	O15371	0	2	0.4713	0	1	1	662.845	1324.68	1324.68	0.23	0.00015	HCD (High Energy Collision Dissociation)	MS2	42.5482	120.2		22.81	43.9564	15958	010_2019_08_019_R_Wijeratne_021420_AB_F3.raw	F64.3	252.7	225.9	199.3	74.2	45.3	63.5	40.9	34.1	252	229.8	230.4	80.5	67.4	56.7	42.9	27.4		1.57	1	0.0006841	0.004943
		FALSE	High	Sequest HT (A2)	Unambiguous	[K].tLNEWDSR.[H]	N-Term(TMTpro)	1	O15371	O15371	0	2	0.5991	0	1	1	662.844	1324.68	1324.68	-0.01	-1e-05	HCD (High Energy Collision Dissociation)	MS2	27.9059	158.8		73.834	44.0137	15813	010_2019_08_019_R_Wijeratne_021420_CD_F2.raw	F65.2	300.1	328.5	354.9	101.7	96.6	56.6	48.1	43	331.9	326	300.1	89.1	62.1	43	33.1	26.3		2.12	1	0.0006867	0.005041
		FALSE	High	Sequest HT (A2)	Unambiguous	[K].tLNEWDSR.[H]	N-Term(TMTpro)	1	O15371	O15371	0	2	0.3273	0	1	1	662.845	1324.68	1324.68	0.38	0.00025	HCD (High Energy Collision Dissociation)	MS2	29.84	244.5	-50	78.765	60.5676	31947	2020_10_137_Wijeratne_CETSA-UPR-480TechRep_CD_F1-3.raw	F68.3	484.3	516.5	447.4	150	126.2	73.3	72.3	57.4	488.2	472.4	506.6	220.8	116.6	81.7	46.7	51.6		1.65	1	0.0007807	0.005751
		FALSE	High	Sequest HT (A2)	Unambiguous	[K].tLNEWDSR.[H]	N-Term(TMTpro)	1	O15371	O15371	0	2	0.567	0	1	1	662.844	1324.68	1324.68	0	0	HCD (High Energy Collision Dissociation)	MS2	43.2599	256.3		71.073	43.2213	15633	010_2019_08_019_R_Wijeratne_021420_CD_F3.raw	F65.3	483.9	518.3	529.5	184.6	157.2	103.5	101.4	73.1	529.1	479.8	441.2	175.2	114.3	84.9	72.3	53.3		1.94	1	0.0007807	0.00572
		FALSE	High	Sequest HT (A2)	Unambiguous	[K].tLNEWDSR.[H]	N-Term(TMTpro)	1	O15371	O15371	0	2	0.511	0	1	1	662.845	1324.68	1324.68	1.1	0.00073	HCD (High Energy Collision Dissociation)	MS2	28.58	328.9		86	43.8185	15804	010_2019_08_019_R_Wijeratne_021420_CD_F4.raw	F65.4	584.1	602.5	641	277.7	241.5	154.9	155.4	151.6	623.8	580.4	525.8	232.8	167.5	131.1	98	94.4		1.82	1	0.001028	0.007186
		FALSE	High	Sequest HT (A2)	Unambiguous	[K].tLNEWDSR.[H]	N-Term(TMTpro)	1	O15371	O15371	0	2	0.4971	0	1	1	662.846	1324.69	1324.68	2.72	0.0018	HCD (High Energy Collision Dissociation)	MS2	8.501	285.8	-50	119	64.1225	33374	2020_10_137_Wijeratne_CETSA-UPR-480TechRep_AB_F1-2.raw	F67.2	676.7	579.6	570.9	141.8	77.3	75.2	61.4	50.6	657.8	647.1	600.7	149.9	118.7	78	54.4	32.4		1.75	1	0.001032	0.007219
		FALSE	High	Sequest HT (A2)	Unambiguous	[K].tLNEWDSR.[H]	N-Term(TMTpro)	1	O15371	O15371	0	2	0.4528	0	1	1	662.847	1324.69	1324.68	3.66	0.00242	HCD (High Energy Collision Dissociation)	MS2	14.9654	76.6	-50	87	65.2127	33383	2020_10_137_Wijeratne_CETSA-UPR-480TechRep_AB_F1-1.raw	F67.1	160.5	126.2	128.1	42.5	25.8	31.3	19.8	18.7	161.9	196.2	167.5	53.7	39.4	24.2	18.4	11.1		1.59	1	0.001247	0.008663
		FALSE	High	Sequest HT (A2)	Unambiguous	[K].tLNEWDSR.[H]	N-Term(TMTpro)	1	O15371	O15371	0	2	0.4183	0	1	1	662.844	1324.68	1324.68	-0.33	-0.00022	HCD (High Energy Collision Dissociation)	MS2	66.8098	226.4	-50	87	58.4529	30854	2020_10_137_Wijeratne_CETSA-UPR-480TechRep_EF_F1-4.raw	F66.4	360	381.4	418.6	237.2	195.3	124.4	91.7	93.3	394.6	387.6	334.5	209.1	132.3	105.2	79.4	78.4		1.53	1	0.001283	0.008813
		FALSE	High	Sequest HT (A2)	Unambiguous	[K].tLNEWDSR.[H]	N-Term(TMTpro)	1	O15371	O15371	0	2	0.3413	0	1	1	662.845	1324.68	1324.68	1.33	0.00088	HCD (High Energy Collision Dissociation)	MS2	18.2398	312.2	-50	64.271	62.9505	33174	2020_10_137_Wijeratne_CETSA-UPR-480TechRep_AB_F1-3.raw	F67.3	785.5	646.9	591.4	158.5	82.2	92.3	67.9	62.8	698.7	724.3	616	156.4	124.2	95.5	50	43.3		1.67	1	0.001338	0.009234
		FALSE	High	Sequest HT (A2)	Unambiguous	[K].tLNEWDSR.[H]	N-Term(TMTpro)	1	O15371	O15371	0	2	0.3082	0	1	1	662.844	1324.68	1324.68	-0.71	-0.00047	HCD (High Energy Collision Dissociation)	MS2	56.7065	147.1	-50	87	59.2705	31405	2020_10_137_Wijeratne_CETSA-UPR-480TechRep_EF_F1-3.raw	F66.3	249.7	263.5	279.7	117.9	111.8	76.6	69.4	60.8	278.6	256.4	232	100.5	81.1	62.7	52.1	60.1		1.46	1	0.00139	0.009654
		FALSE	High	Sequest HT (A2)	Unambiguous	[K].tLNEWDSR.[H]	N-Term(TMTpro)	1	O15371	O15371	0	2	0.5342	0	1	1	662.845	1324.68	1324.68	0.23	0.00015	HCD (High Energy Collision Dissociation)	MS2	62.6221	130.8		37.42	43.8264	15905	010_2019_08_019_R_Wijeratne_021420_AB_F3.raw	F64.3	245.6	224.6	215.2	95.4	58.9	71.8	58.7	49	258.1	239.1	237.4	108.4	78.9	70	47.9	33.8		1.61	1	0.001487	0.01059
		FALSE	High	Sequest HT (A2)	Unambiguous	[K].tLNEWDSR.[H]	N-Term(TMTpro)	1	O15371	O15371	0	2	0.5032	0	1	1	662.846	1324.69	1324.68	2.97	0.00196	HCD (High Energy Collision Dissociation)	MS2	0	115.5	-50	87	61.7443	32424	2020_10_137_Wijeratne_CETSA-UPR-480TechRep_CD_F1-2.raw	F68.2	210.9	197.3	183.1	97.7	89	50.3	47.8	44.1	191.3	188.7	217.8	126.2	72	55.6	29.7	47		1.55	1	0.001494	0.01064
		FALSE	High	Sequest HT (A2)	Unambiguous	[K].tLNEWDSR.[H]	N-Term(TMTpro)	1	O15371	O15371	0	2	0.5254	0	1	1	662.845	1324.68	1324.68	0.95	0.00063	HCD (High Energy Collision Dissociation)	MS2	32.6168	162.3		32.717	42.887	15350	010_2019_08_019_R_Wijeratne_021420_EF_F4.raw	F70.4	256.5	274.8	305.3	122.3	104.1	63.5	84.8	56	307.6	282.9	308.2	164.9	94.9	71.5	50.7	48.9		1.77	1	0.001879	0.01397
		FALSE	High	Sequest HT (A2)	Unambiguous	[K].tLNEWDSR.[H]	N-Term(TMTpro)	1	O15371	O15371	0	2	0.2803	0	1	1	662.845	1324.68	1324.68	0.18	0.00012	HCD (High Energy Collision Dissociation)	MS2	56.4327	136		65.23	45.5368	16212	010_2019_08_019_R_Wijeratne_021420_GH_F3.raw	F71.3	222.2	243.2	281	104.1	63.6	61.9	78.7	40.5	262.3	258.4	250.3	102	74.7	44	48.7	40.6		1.57	1	0.003015	0.02617
	FALSE	High	[K].YLILKDPNK.[Q]	2xTMTpro [K5; K9]; 1xTMTpro [N-Term]	0.00357855	0.000465002	1	1	7	O15371	O15371 [506-514]		1	2016.27	1486	1507.2	1349.6	1574.4	1331.1	1389.7	585.7	656.4	404.7	422.8	334.9	349.8	238.8	214.5	217.6	178.1	732.3	852.5	292.5	319	531.4	557	753	791.2	310.2	311.8	549.3	569.5	732.8	742	345	339.6	581.4	522.6	312.6	280.5	123	161.1	230.8	224.9	273.2	210.5	96.2	81.1	152.4	145.2	144.5	116.4	46.9	45.5	99.2	66.7	132.1	81.5	35.2	24.3	71.3	51.9	98.9	85.8	23.6	22.4	59.2	37.9																																																																		High	Not Found	High	Not Found	High	Not Found	High	Not Found	High	Not Found	High	Not Found	High	Not Found	High	Not Found	High	Not Found	High	Not Found	High	Not Found	High	Not Found	High	Not Found	High	Not Found	High	Not Found	High	Not Found	High	Not Found	High	Not Found	Not Found	High	Not Found	High	Not Found	High	Not Found	High	High	Not Found	High	Not Found	Not Found	High	Not Found	High	Not Found	High	Not Found	High	High	Not Found	High	Not Found	Not Found	High	Not Found	High	Not Found	High	Not Found	High	High	Not Found	High	Not Found	Not Found	High	Not Found	High	Not Found	High	Not Found	High	High	Not Found	High	Not Found	Not Found	High	Not Found	High	Not Found	High	Not Found	High	High	Not Found	High	Not Found	Not Found	High	Not Found	High	Not Found	High	Not Found	High	High	Not Found	High	Not Found	Not Found	High	Not Found	High	Not Found	High	Not Found	High	High	Not Found	High	Not Found	Not Found	High	Not Found	High	Not Found	High	Not Found	High	High	0.0001536	0.0009272	2.62
		Checked	Confidence	Identifying Node	PSM Ambiguity	Annotated Sequence	Modifications	# Proteins	Master Protein Accessions	Protein Accessions	# Missed Cleavages	Charge	DeltaScore	DeltaCn	Rank	Search Engine Rank	m/z [Da]	MH+ [Da]	Theo. MH+ [Da]	DeltaM [ppm]	Deltam/z [Da]	Activation Type	MS Order	Isolation Interference [%]	Average Reporter S/N	Comp. Voltage [V]	Ion Inject Time [ms]	RT [min]	First Scan	Spectrum File	File ID	Abundance: 126	Abundance: 127N	Abundance: 127C	Abundance: 128N	Abundance: 128C	Abundance: 129N	Abundance: 129C	Abundance: 130N	Abundance: 130C	Abundance: 131N	Abundance: 131C	Abundance: 132N	Abundance: 132C	Abundance: 133N	Abundance: 133C	Abundance: 134N	Quan Info	XCorr	# Protein Groups	Percolator q-Value	Percolator PEP
		FALSE	High	Sequest HT (A2)	Unambiguous	[K].yLILkDPNk.[Q]	N-Term(TMTpro); K5(TMTpro); K9(TMTpro)	1	O15371	O15371	1	3	0.3397	0	1	1	672.761	2016.27	2016.27	0.78	0.00052	HCD (High Energy Collision Dissociation)	MS2	36.6678	396.2		57.203	78.5201	28189	010_2019_08_019_R_Wijeratne_021420_CD_F8.raw	F65.8	732.3	753	732.8	312.6	273.2	144.5	132.1	98.9	852.5	791.2	742	280.5	210.5	116.4	81.5	85.8		2.62	1	0.0001536	0.0009272
		FALSE	High	Sequest HT (A2)	Unambiguous	[K].yLILkDPNk.[Q]	N-Term(TMTpro); K5(TMTpro); K9(TMTpro)	1	O15371	O15371	1	3	0.3627	0	1	1	672.76	2016.27	2016.27	-0.25	-0.00017	HCD (High Energy Collision Dissociation)	MS2	25.6913	161.1		15.509	77.8174	27447	010_2019_08_019_R_Wijeratne_021420_EF_F8.raw	F70.8	292.5	310.2	345	123	96.2	46.9	35.2	23.6	319	311.8	339.6	161.1	81.1	45.5	24.3	22.4		2.84	1	0.0002746	0.001977
		FALSE	High	Sequest HT (A2)	Unambiguous	[K].yLILkDPNk.[Q]	N-Term(TMTpro); K5(TMTpro); K9(TMTpro)	1	O15371	O15371	1	3	0.2642	0	1	1	672.76	2016.27	2016.27	-0.24	-0.00016	HCD (High Energy Collision Dissociation)	MS2	10.1029	348.1		31.789	79.0312	28352	010_2019_08_019_R_Wijeratne_021420_AB_F8.raw	F64.8	707.6	657.1	654.4	246.1	156.7	120.9	86	78.6	712.2	787.1	648	277.3	184.4	130	73.4	50.6		2.65	1	0.0003142	0.002335
		FALSE	High	Sequest HT (A2)	Unambiguous	[K].yLILkDPNk.[Q]	N-Term(TMTpro); K5(TMTpro); K9(TMTpro)	1	O15371	O15371	1	3	0.4286	0	1	1	672.761	2016.27	2016.27	0.95	0.00064	HCD (High Energy Collision Dissociation)	MS2	45.6162	416.9		86	80.5772	28611	010_2019_08_019_R_Wijeratne_021420_AB_F7.raw	F64.7	778.4	692.5	676.7	339.6	248	214	152.8	139	795	787.3	741.7	379.1	238.4	219.8	141.1	127.5		3.29	1	0.0006867	0.005063
		FALSE	High	Sequest HT (A2)	Unambiguous	[K].yLILkDPNk.[Q]	N-Term(TMTpro); K5(TMTpro); K9(TMTpro)	1	O15371	O15371	1	3	0.3035	0	1	1	672.76	2016.27	2016.27	-0.58	-0.00039	HCD (High Energy Collision Dissociation)	MS2	23.3081	278.2		22.777	79.1685	28332	010_2019_08_019_R_Wijeratne_021420_GH_F8.raw	F71.8	531.4	549.3	581.4	230.8	152.4	99.2	71.3	59.2	557	569.5	522.6	224.9	145.2	66.7	51.9	37.9		2.57	1	0.0008671	0.006208
		FALSE	High	Sequest HT (A2)	Unambiguous	[K].yLILkDPNk.[Q]	N-Term(TMTpro); K5(TMTpro); K9(TMTpro)	1	O15371	O15371	1	3	0.3536	0	1	1	672.761	2016.27	2016.27	0.33	0.00022	HCD (High Energy Collision Dissociation)	MS2	64.6203	129.9		8.9	79.3928	28424	010_2019_08_019_R_Wijeratne_021420_GH_F8.raw	F71.8	239.2	252.2	286.3	101	70.6	40.3	37	23.4	266.7	264.6	255.2	96.1	73.5	28.8	24.9	19		2.63	1	0.001525	0.01088
		FALSE	High	Sequest HT (A2)	Unambiguous	[K].yLILkDPNk.[Q]	N-Term(TMTpro); K5(TMTpro); K9(TMTpro)	1	O15371	O15371	1	3	0.2632	0	1	1	672.76	2016.27	2016.27	-0.52	-0.00035	HCD (High Energy Collision Dissociation)	MS2	55.3519	228.2		36.348	78.856	27746	010_2019_08_019_R_Wijeratne_021420_EF_F7.raw	F70.7	384.7	362.6	391.2	191	170.3	86.2	75.9	55.3	435.4	392.8	450.9	291.8	165	89.1	50.7	58.5		2.66	1	0.0027	0.02233
	FALSE	High	[R].DMPYQPFSK.[G]	1xTMTpro [K9]; 1xTMTpro [N-Term]	0.00589179	0.00074553	1	1	8	O15371	O15371 [27-35]		0	1720.92	162.9	181.2	142.9	183.7	145.7	168.4	82.9	94.1	47.3	68.9	57.5	56.8	30.5	33.1	30.4	21.8	211.3	227.9	124.6	153.7			210.2	216.3	142.5	148.3			213.9	227.2	127.2	121.8			110.4	127.4	75.1	72			102.4	88.6	60.6	41.7			64.3	69.9	43	30.4			55.2	46.5	28.6	20.2			45.9	46.1	22.8	25.7																			0.47	0.4					0.67	4.22					1.16	10.92					23.18	4.94					41.87	24.13					49.54	29.94					56.76	49.8					77.97	58.05						Not Found	High	Not Found	High	Not Found	High	Not Found	High	Not Found	High	Not Found	High	Not Found	High	Not Found	High	Not Found	High	Not Found	High	Not Found	High	Not Found	High	Not Found	High	Not Found	High	Not Found	High	Not Found	High	High	High	High	High	High	Not Found	High	Not Found	High	Not Found	High	Not Found	High	High	High	High	High	Not Found	High	Not Found	High	Not Found	High	Not Found	High	High	High	High	High	Not Found	High	Not Found	High	Not Found	High	Not Found	High	High	High	High	High	Not Found	High	Not Found	High	Not Found	High	Not Found	High	High	High	High	High	Not Found	High	Not Found	High	Not Found	High	Not Found	High	High	High	High	High	Not Found	High	Not Found	High	Not Found	High	Not Found	High	High	High	High	High	Not Found	High	Not Found	High	Not Found	High	Not Found	High	High	High	High	High	Not Found	High	Not Found	High	Not Found	High	Not Found	High	0.0002288	0.00167	1.88
		Checked	Confidence	Identifying Node	PSM Ambiguity	Annotated Sequence	Modifications	# Proteins	Master Protein Accessions	Protein Accessions	# Missed Cleavages	Charge	DeltaScore	DeltaCn	Rank	Search Engine Rank	m/z [Da]	MH+ [Da]	Theo. MH+ [Da]	DeltaM [ppm]	Deltam/z [Da]	Activation Type	MS Order	Isolation Interference [%]	Average Reporter S/N	Comp. Voltage [V]	Ion Inject Time [ms]	RT [min]	First Scan	Spectrum File	File ID	Abundance: 126	Abundance: 127N	Abundance: 127C	Abundance: 128N	Abundance: 128C	Abundance: 129N	Abundance: 129C	Abundance: 130N	Abundance: 130C	Abundance: 131N	Abundance: 131C	Abundance: 132N	Abundance: 132C	Abundance: 133N	Abundance: 133C	Abundance: 134N	Quan Info	XCorr	# Protein Groups	Percolator q-Value	Percolator PEP
		FALSE	High	Sequest HT (A2)	Unambiguous	[R].dMPYQPFSk.[G]	N-Term(TMTpro); K9(TMTpro)	1	O15371	O15371	0	2	0.4947	0	1	1	860.966	1720.92	1720.92	1.31	0.00113	HCD (High Energy Collision Dissociation)	MS2	35.5567	142.4		86	85.2772	31710	010_2019_08_019_R_Wijeratne_021420_CD_F6.raw	F65.6	212	211.2	212.2	130.3	139	92.7	84.5	85.4	228.6	209.9	210.3	131.9	105.3	86.7	67.2	71.3		1.88	1	0.0002288	0.00167
		FALSE	High	Sequest HT (A2)	Unambiguous	[R].dMPYQPFSk.[G]	N-Term(TMTpro); K9(TMTpro)	1	O15371	O15371	0	3	0.5929	0	1	1	574.312	1720.92	1720.92	-0.5	-0.00029	HCD (High Energy Collision Dissociation)	MS2	17.2038	77.4	-50	87	100.4	54323	2020_10_137_Wijeratne_CETSA-UPR-480TechRep_EF_F1-7.raw	F66.7	124.6	142.5	127.2	75.1	60.6	43	28.6	22.8	153.7	148.3	121.8	72	41.7	30.4	20.2	25.7		2.8	1	0.003421	0.03181
		FALSE	High	Sequest HT (A2)	Unambiguous	[R].dMPYQPFSk.[G]	N-Term(TMTpro); K9(TMTpro)	1	O15371	O15371	0	3	0.5975	0	1	1	574.311	1720.92	1720.92	-2.1	-0.00121	HCD (High Energy Collision Dissociation)	MS2	23.5082	120.1	-50	57.464	101.377	54755	2020_10_137_Wijeratne_CETSA-UPR-480TechRep_CD_F1-6.raw	F68.6	210.6	209.2	215.7	93.6	75.5	44.6	36.1	24.7	227.3	222.8	245.5	123	74.6	56.4	32.2	29.8		2.36	1	0.003749	0.03598
		FALSE	High	Sequest HT (A2)	Unambiguous	[R].dMPYQPFSk.[G]	N-Term(TMTpro); K9(TMTpro)	1	O15371	O15371	0	3	0.5061	0	1	1	574.311	1720.92	1720.92	-1.78	-0.00102	HCD (High Energy Collision Dissociation)	MS2	11.9655	94.3	-50	87	103.406	55524	2020_10_137_Wijeratne_CETSA-UPR-480TechRep_AB_F1-6.raw	F67.6	162.9	142.9	145.7	82.9	47.3	57.5	30.5	30.4	181.2	183.7	168.4	94.1	68.9	56.8	33.1	21.8		2.45	1	0.004889	0.05066
		FALSE	High	Sequest HT (A2)	Unambiguous	[R].dMPYQPFSk.[G]	N-Term(TMTpro); K9(TMTpro)	1	O15371	O15371	0	3	0.5302	0	1	1	574.314	1720.93	1720.92	2.15	0.00123	HCD (High Energy Collision Dissociation)	MS2	51.3485	76.2	-50	87	100.886	55384	2020_10_137_Wijeratne_CETSA-UPR-480TechRep_EF_F1-8.raw	F66.8	122.4	120.3	133.1	78.5	71	41.7	30.9	23.4	145.3	129.9	129.3	76.3	51.8	28.9	15.2	21.9		2.15	1	0.005239	0.05492
		FALSE	High	Sequest HT (A2)	Unambiguous	[R].dMPYQPFSk.[G]	N-Term(TMTpro); K9(TMTpro)	1	O15371	O15371	0	3	0.5216	0	1	1	574.31	1720.92	1720.92	-3.47	-0.00199	HCD (High Energy Collision Dissociation)	MS2	58.5854	121.4	-50	87	102.483	55551	2020_10_137_Wijeratne_CETSA-UPR-480TechRep_GH_F1-5.raw	F69.6	174.9	191	227.4	136.6	96.8	84.6	40.3	35.1	193.7	219.9	208.4	137.9	95.1	51.8	26.3	23.4		2.55	1	0.006093	0.0669
		FALSE	High	Sequest HT (A2)	Unambiguous	[R].dMPYQPFSk.[G]	N-Term(TMTpro); K9(TMTpro)	1	O15371	O15371	0	3	0.2468	0	1	1	574.313	1720.92	1720.92	0.68	0.00039	HCD (High Energy Collision Dissociation)	MS2	79.3421	91.4	-50	87	102.879	55229	2020_10_137_Wijeratne_CETSA-UPR-480TechRep_AB_F1-7.raw	F67.7	139.3	128.9	144.3	90.6	48.7	59.8	40	37.4	156.2	160.2	149.3	87.7	76.3	69.6	41.2	32.7		1.54	1	0.006198	0.06807
		FALSE	High	Sequest HT (A2)	Unambiguous	[R].dMPYQPFSk.[G]	N-Term(TMTpro); K9(TMTpro)	1	O15371	O15371	0	3	0.5038	0	1	1	574.309	1720.91	1720.92	-5.09	-0.00292	HCD (High Energy Collision Dissociation)	MS2	56.6468	134.9	-50	87	100.839	54671	2020_10_137_Wijeratne_CETSA-UPR-480TechRep_EF_F1-5.raw	F66.5	195.8	210.1	243.9	154.2	143.4	87	48.8	43.1	232.8	212.7	208	151.5	107	61.4	22.7	36.7		2.62	1	0.007102	0.08058
	FALSE	High	[K].EEMDFPQLMK.[M]	1xTMTpro [K10]; 1xTMTpro [N-Term]	0.0060915	0.000774539	1	1	9	O15371	O15371 [172-181]		0	1875.98	100.1	112.4	104.3	109.4	93.4	100.7	37.2	39.6	18.1	25	15.7	17	10.3	9.5	14.8	8.1	207.6	226.2	373.8	432.1	205.9	249.5	211.4	206.7	414.8	420.5	220.8	220.6	226.4	229.3	418.9	459.7	256.4	240	101.6	111.4	190.7	276	154	139.3	75.2	57.2	175.5	165.4	42.2	39.8	39.2	37.3	113.3	133	24.2	10.4	28	15.9	66.1	49.8	32.4	9.8	21.6	16.5	56.1	51.1	25.5	4.7																	34.7	35.67					29.85	38.14					28.48	47.33					19.3	40.61					23.83	6.66					41.39	35.63					1.01	30.37					43.39	15.33						Not Found	High	Not Found	High	Not Found	High	Not Found	High	Not Found	High	Not Found	High	Not Found	High	Not Found	High	Not Found	High	Not Found	High	Not Found	High	Not Found	High	Not Found	High	Not Found	High	Not Found	High	Not Found	High	High	High	High	High	High	High	High	High	High	Not Found	High	Not Found	High	High	High	High	High	High	High	High	High	Not Found	High	Not Found	High	High	High	High	High	High	High	High	High	Not Found	High	Not Found	High	High	High	High	High	High	High	High	High	Not Found	High	Not Found	High	High	High	High	High	High	High	High	High	Not Found	High	Not Found	High	High	High	High	High	High	High	High	High	Not Found	High	Not Found	High	High	High	High	High	High	High	High	High	Not Found	High	Not Found	High	High	High	High	High	High	High	High	High	Not Found	High	Not Found	High	0.0002439	0.001733	2.35
		Checked	Confidence	Identifying Node	PSM Ambiguity	Annotated Sequence	Modifications	# Proteins	Master Protein Accessions	Protein Accessions	# Missed Cleavages	Charge	DeltaScore	DeltaCn	Rank	Search Engine Rank	m/z [Da]	MH+ [Da]	Theo. MH+ [Da]	DeltaM [ppm]	Deltam/z [Da]	Activation Type	MS Order	Isolation Interference [%]	Average Reporter S/N	Comp. Voltage [V]	Ion Inject Time [ms]	RT [min]	First Scan	Spectrum File	File ID	Abundance: 126	Abundance: 127N	Abundance: 127C	Abundance: 128N	Abundance: 128C	Abundance: 129N	Abundance: 129C	Abundance: 130N	Abundance: 130C	Abundance: 131N	Abundance: 131C	Abundance: 132N	Abundance: 132C	Abundance: 133N	Abundance: 133C	Abundance: 134N	Quan Info	XCorr	# Protein Groups	Percolator q-Value	Percolator PEP
		FALSE	High	Sequest HT (A2)	Unambiguous	[K].eEMDFPQLMk.[M]	N-Term(TMTpro); K10(TMTpro)	1	O15371	O15371	0	3	0.6128	0	1	1	625.997	1875.98	1875.98	-4.53	-0.00283	HCD (High Energy Collision Dissociation)	MS2	22.5914	52.4	-50	87	131.441	71248	2020_10_137_Wijeratne_CETSA-UPR-480TechRep_CD_F1-5.raw	F68.5	97.7	102.8	101	44.3	28.2	14.1	10.7	8.3	109.8	100.8	120.4	49	23.8	14.5	5.7	7.6		2.35	1	0.0002439	0.001733
		FALSE	High	Sequest HT (A2)	Unambiguous	[K].eEMDFPQLMk.[M]	N-Term(TMTpro); K10(TMTpro)	1	O15371	O15371	0	3	0.5873	0	1	1	625.999	1875.98	1875.98	-1.38	-0.00086	HCD (High Energy Collision Dissociation)	MS2	0	85.7	-50	92.764	131.28	71515	2020_10_137_Wijeratne_CETSA-UPR-480TechRep_CD_F1-4.raw	F68.4	169	159.1	176.7	72.3	35.2	14.9	17.5	7.4	182.9	171.8	204.4	100.7	30.8	14.3	7.1	7.2		2.52	1	0.000266	0.00189
		FALSE	High	Sequest HT (A2)	Unambiguous	[K].eEMDFPQLMk.[M]	N-Term(TMTpro); K10(TMTpro)	1	O15371	O15371	0	3	0.55	0	1	1	626.002	1875.99	1875.98	4.56	0.00285	HCD (High Energy Collision Dissociation)	MS2	59.176	26.3	-50	87	130.833	71428	2020_10_137_Wijeratne_CETSA-UPR-480TechRep_EF_F1-3.raw	F66.3	39.9	54.4	62.9	23.2	14.3	10	9.4	6.8	53.9	52.2	43	20.4	10.1	6.9	6.8	7.1		2.2	1	0.0006361	0.004722
		FALSE	High	Sequest HT (A2)	Unambiguous	[K].eEMDFPQLMk.[M]	N-Term(TMTpro); K10(TMTpro)	1	O15371	O15371	0	3	0.5327	0	1	1	625.998	1875.98	1875.98	-2.42	-0.00151	HCD (High Energy Collision Dissociation)	MS2	18.7716	51	-50	87	132.125	71872	2020_10_137_Wijeratne_CETSA-UPR-480TechRep_AB_F1-5.raw	F67.5	100.1	104.3	93.4	37.2	18.1	15.7	10.3	14.8	112.4	109.4	100.7	39.6	25	17	9.5	8.1		1.99	1	0.0007802	0.005707
		FALSE	High	Sequest HT (A2)	Unambiguous	[K].eEMDFPQLMk.[M]	N-Term(TMTpro); K10(TMTpro)	1	O15371	O15371	0	3	0.5156	0	1	1	626.002	1875.99	1875.98	3.57	0.00223	HCD (High Energy Collision Dissociation)	MS2	59.4224	49	-50	87	133.385	72496	2020_10_137_Wijeratne_CETSA-UPR-480TechRep_AB_F1-4.raw	F67.4	105.6	89	89.9	37.4	18.1	17.2	10.1	13.7	117	102.3	90.9	37.2	23.1	18.1	9	5.9		1.92	1	0.001024	0.007167
		FALSE	High	Sequest HT (A2)	Unambiguous	[K].eEMDFPQLMk.[M]	N-Term(TMTpro); K10(TMTpro)	1	O15371	O15371	0	3	0.5498	0	1	1	626	1875.99	1875.98	0.79	0.00049	HCD (High Energy Collision Dissociation)	MS2	0	117.3		83.154	117.565	47191	010_2019_08_019_R_Wijeratne_021420_EF_F4.raw	F70.4	194.3	209.4	214.8	89.8	84.1	48	30.2	25.3	223.4	215.4	226.6	134.2	78.7	61.6	21.1	19.5		2.91	1	0.001075	0.007486
		FALSE	High	Sequest HT (A2)	Unambiguous	[K].eEMDFPQLMk.[M]	N-Term(TMTpro); K10(TMTpro)	1	O15371	O15371	0	3	0.5461	0	1	1	625.999	1875.98	1875.98	-0.32	-0.0002	HCD (High Energy Collision Dissociation)	MS2	31.9295	120		86	119.249	47036	010_2019_08_019_R_Wijeratne_021420_EF_F5.raw	F70.5	179.5	205.4	204.1	100.9	91.4	65.3	35.9	30.8	208.7	205.1	233.1	141.8	86.7	71.4	28.7	31.6		2.93	1	0.002062	0.0156
		FALSE	High	Sequest HT (A2)	Unambiguous	[K].eEMDFPQLMk.[M]	N-Term(TMTpro); K10(TMTpro)	1	O15371	O15371	0	3	0.3346	0	1	1	625.998	1875.98	1875.98	-1.89	-0.00118	HCD (High Energy Collision Dissociation)	MS2	39.448	95.5		86	119.574	47794	010_2019_08_019_R_Wijeratne_021420_CD_F4.raw	F65.4	161.6	170.6	184.6	88.6	89.1	53	27.8	29.6	174.8	156.8	161.9	82.9	60	48.2	19.8	18.4		2.66	1	0.002773	0.0231
		FALSE	High	Sequest HT (A2)	Unambiguous	[K].eEMDFPQLMk.[M]	N-Term(TMTpro); K10(TMTpro)	1	O15371	O15371	0	3	0.2986	0	1	1	625.996	1875.97	1875.98	-5.21	-0.00326	HCD (High Energy Collision Dissociation)	MS2	33.0441	117.2	-50	87	131.814	71883	2020_10_137_Wijeratne_CETSA-UPR-480TechRep_GH_F1-4b.raw	F69.5	205.9	220.8	256.4	154	42.2	24.2	32.4	25.5	249.5	220.6	240	139.3	39.8	10.4	9.8	4.7		1.44	1	0.008975	0.1051
	FALSE	High	[R].DSSVEVR.[S]	1xTMTpro [N-Term]	0.0128831	0.0019317	1	1	10	O15371	O15371 [159-165]		0	1095.6	1287.4	1073.4	655	329.9	851.6	904.3	178.3	181.4	72.7	122.6	87.7	72.2	49.1	30.5	32.9	19.8	516.3	527.8	627.9	667.6	462.6	469.9	507	501.1	644.5	616.2	470.8	460.5	592.4	474.2	712.2	591.1	465.1	383.8	152.9	190.7	182.8	234.7	147.2	134.9	108.7	94.6	142.9	129.4	70.8	95	61	62.6	89	86	62.4	45.2	53.6	38.8	63.5	50.5	71	50.1	45.4	61	60.6	59.3	43.4	59.6																	26.85	18.92	19.97	10.05	30.41	20.9	16.43	30.85	16.02	24.56	25.61	21.52	22.62	24.22	23.67	23.5	30.13	23.35	14.58	46.81	28.68	69.61	55.93	59.32	6.89	14.42	18.59	43.43	50.37	69.64	3.71	25.66	26.16	56.19	78.48	77.64	19.46	3.28	43.9	45.37	71.48	87.95	36.11	47.72	29.42	55.19	78.24	60.52		Not Found	High	Not Found	High	Not Found	High	Not Found	High	Not Found	High	Not Found	High	Not Found	High	Not Found	High	Not Found	High	Not Found	High	Not Found	High	Not Found	High	Not Found	High	Not Found	High	Not Found	High	Not Found	High	High	High	High	High	High	High	High	High	High	High	High	High	High	High	High	High	High	High	High	High	High	High	High	High	High	High	High	High	High	High	High	High	High	High	High	High	High	High	High	High	High	High	High	High	High	High	High	High	High	High	High	High	High	High	High	High	High	High	High	High	High	High	High	High	High	High	High	High	High	High	High	High	High	High	High	High	High	High	High	High	High	High	High	High	High	High	High	High	High	High	High	High	High	High	High	High	High	0.0005668	0.004264	1.84
		Checked	Confidence	Identifying Node	PSM Ambiguity	Annotated Sequence	Modifications	# Proteins	Master Protein Accessions	Protein Accessions	# Missed Cleavages	Charge	DeltaScore	DeltaCn	Rank	Search Engine Rank	m/z [Da]	MH+ [Da]	Theo. MH+ [Da]	DeltaM [ppm]	Deltam/z [Da]	Activation Type	MS Order	Isolation Interference [%]	Average Reporter S/N	Comp. Voltage [V]	Ion Inject Time [ms]	RT [min]	First Scan	Spectrum File	File ID	Abundance: 126	Abundance: 127N	Abundance: 127C	Abundance: 128N	Abundance: 128C	Abundance: 129N	Abundance: 129C	Abundance: 130N	Abundance: 130C	Abundance: 131N	Abundance: 131C	Abundance: 132N	Abundance: 132C	Abundance: 133N	Abundance: 133C	Abundance: 134N	Quan Info	XCorr	# Protein Groups	Percolator q-Value	Percolator PEP
		FALSE	High	Sequest HT (A2)	Unambiguous	[R].dSSVEVR.[S]	N-Term(TMTpro)	1	O15371	O15371	0	2	0.2717	0	1	1	548.302	1095.6	1095.6	-0.02	-1e-05	HCD (High Energy Collision Dissociation)	MS2	5.74213	88.2	-50	87	21.9055	10357	2020_10_137_Wijeratne_CETSA-UPR-480TechRep_EF_F1-2.raw	F66.2	168.4	166.8	185.6	66	47.3	35	23.7	25.1	193.8	162	159.7	60.8	43.3	31.6	19.4	22.3		1.84	1	0.0005668	0.004264
		FALSE	High	Sequest HT (A2)	Unambiguous	[R].dSSVEVR.[S]	N-Term(TMTpro)	1	O15371	O15371	0	2	0.2864	0	1	1	548.302	1095.6	1095.6	0.6	0.00033	HCD (High Energy Collision Dissociation)	MS2	13.6166	159.3	-50	119	22.4124	10412	2020_10_137_Wijeratne_CETSA-UPR-480TechRep_CD_F1-2.raw	F68.2	331.8	294.3	386.1	95.5	52.6	36.8	28	21.2	317.5	336.4	307.5	150.8	51.4	41.5	22.9	74.1		1.99	1	0.001058	0.007367
		FALSE	High	Sequest HT (A2)	Unambiguous	[R].dSSVEVR.[S]	N-Term(TMTpro)	1	O15371	O15371	0	2	0.2976	0	1	1	548.303	1095.6	1095.6	1.28	0.0007	HCD (High Energy Collision Dissociation)	MS2	3.42374	170.9	-50	87	21.1127	9913	2020_10_137_Wijeratne_CETSA-UPR-480TechRep_GH_F1-2.raw	F69.2	371.8	392	374.6	96.9	48.8	33.4	40.7	23.3	404.9	395	324.9	86.3	55.4	24.4	24.2	37.7		2.05	1	0.001114	0.007781
		FALSE	High	Sequest HT (A2)	Unambiguous	[R].dSSVEVR.[S]	N-Term(TMTpro)	1	O15371	O15371	0	2	0.1347	0	1	1	548.302	1095.6	1095.6	0.06	3e-05	HCD (High Energy Collision Dissociation)	MS2	17.6777	284.8		86	15.8847	4643	010_2019_08_019_R_Wijeratne_021420_GH_F1.raw	F71.1	575.5	565.4	577.4	223.7	102.8	116.7	123.9	81	545.3	536.8	453.4	211	162.9	83.8	103.8	94.1		1.93	1	0.001494	0.01062
		FALSE	High	Sequest HT (A2)	Unambiguous	[R].dSSVEVR.[S]	N-Term(TMTpro)	1	O15371	O15371	0	2	0.194	0	1	1	548.303	1095.6	1095.6	1.35	0.00074	HCD (High Energy Collision Dissociation)	MS2	10.6804	172.2	-50	83.308	22.029	10017	2020_10_137_Wijeratne_CETSA-UPR-480TechRep_EF_F1-1.raw	F66.1	376.3	408.4	415.9	82.8	77.9	38.8	22.4	24	427.9	355.1	340.1	76.1	50.9	24.9	16.8	17		2.01	1	0.001697	0.01233
		FALSE	High	Sequest HT (A2)	Unambiguous	[R].dSSVEVR.[S]	N-Term(TMTpro)	1	O15371	O15371	0	2	0.1862	0	1	1	548.305	1095.6	1095.6	5.02	0.00275	HCD (High Energy Collision Dissociation)	MS2	25.8964	132.7	-50	87	22.7256	10152	2020_10_137_Wijeratne_CETSA-UPR-480TechRep_CD_F1-1.raw	F68.1	293.9	275.5	310	74.1	50.9	22.6	18.7	13.8	286.3	289.1	256.3	118.2	53.4	33.7	15	12.5		1.88	1	0.001857	0.01377
		FALSE	High	Sequest HT (A2)	Unambiguous	[R].dSSVEVR.[S]	N-Term(TMTpro)	1	O15371	O15371	0	2	0.1791	0	1	1	548.302	1095.6	1095.6	0.54	0.0003	HCD (High Energy Collision Dissociation)	MS2	13.7968	373		72.494	14.49	4280	010_2019_08_019_R_Wijeratne_021420_EF_F1.raw	F70.1	723.8	722.2	843.3	224.5	163.1	107.3	87.6	74.9	716.8	734.4	699	402.3	177.7	131	70.4	89.6		2.01	1	0.002062	0.01558
		FALSE	High	Sequest HT (A2)	Unambiguous	[R].dSSVEVR.[S]	N-Term(TMTpro)	1	O15371	O15371	0	2	0.1243	0	1	1	548.303	1095.6	1095.6	1.59	0.00087	HCD (High Energy Collision Dissociation)	MS2	16.573	83.4	-50	87	23.9732	10948	2020_10_137_Wijeratne_CETSA-UPR-480TechRep_AB_F1-2.raw	F67.2	260.9	153.7	179.8	42.8	14	25.1	15.7	10.6	236.5	78.1	196.5	47	32.4	20.2	12.6	8.7		1.69	1	0.00208	0.01572
		FALSE	High	Sequest HT (A2)	Unambiguous	[R].dSSVEVR.[S]	N-Term(TMTpro)	1	O15371	O15371	0	2	0.1421	0	1	1	548.303	1095.6	1095.6	1.11	0.00061	HCD (High Energy Collision Dissociation)	MS2	0	288.4	-50	62.231	25.2782	11093	2020_10_137_Wijeratne_CETSA-UPR-480TechRep_AB_F1-1.raw	F67.1	1026.5	501.3	671.8	135.5	58.7	62.6	33.4	22.3	836.9	251.8	707.8	134.4	90.2	52	17.9	11.1		1.83	1	0.002585	0.02088
		FALSE	High	Sequest HT (A2)	Unambiguous	[R].dSSVEVR.[S]	N-Term(TMTpro)	1	O15371	O15371	0	2	0.2386	0	1	1	548.302	1095.6	1095.6	-0.17	-9e-05	HCD (High Energy Collision Dissociation)	MS2	22.2945	214.6		19.638	14.1055	4119	010_2019_08_019_R_Wijeratne_021420_CD_F1.raw	F65.1	426	451.2	504.1	137.9	114.1	62.6	61.6	59	461.3	401.5	398.9	135.2	85.4	52.1	39.7	42.9		1.97	1	0.002672	0.02203
	FALSE	High	[R].YLEVSEPQDIECCGALEYYDK.[A]	1xTMTpro [K21]; 1xTMTpro [N-Term]	0.0653758	0.00639251	1	1	1	O15371	O15371 [184-204]		0	3075.48																																																																																																																																	No Quan Values	Not Found	Not Found	Not Found	Not Found	Not Found	Not Found	Not Found	Not Found	Not Found	Not Found	Not Found	Not Found	Not Found	Not Found	Not Found	Not Found	Not Found	Not Found	Not Found	Not Found	Not Found	Not Found	Not Found	Not Found	Not Found	Not Found	Not Found	Not Found	Not Found	Not Found	Not Found	Not Found	Not Found	High	Not Found	High	Not Found	Not Found	Not Found	Not Found	Not Found	Not Found	Not Found	Not Found	Not Found	Not Found	Not Found	High	Not Found	Not Found	Not Found	Not Found	Not Found	Not Found	Not Found	Not Found	Not Found	High	Not Found	High	Not Found	Not Found	Not Found	Not Found	Not Found	Not Found	Not Found	Not Found	Not Found	Not Found	Not Found	High	Not Found	Not Found	Not Found	Not Found	Not Found	Not Found	Not Found	Not Found	Not Found	Not Found	Not Found	Not Found	Not Found	Not Found	Not Found	Not Found	Not Found	Not Found	Not Found	Not Found	Not Found	Not Found	Not Found	Not Found	Not Found	Not Found	Not Found	Not Found	Not Found	Not Found	Not Found	Not Found	Not Found	Not Found	Not Found	Not Found	Not Found	Not Found	Not Found	Not Found	Not Found	Not Found	Not Found	Not Found	Not Found	Not Found	Not Found	Not Found	Not Found	Not Found	Not Found	Not Found	Not Found	Not Found	Not Found	Not Found	High	0.00245	0.01938	1.34
		Checked	Confidence	Identifying Node	PSM Ambiguity	Annotated Sequence	Modifications	# Proteins	Master Protein Accessions	Protein Accessions	# Missed Cleavages	Charge	DeltaScore	DeltaCn	Rank	Search Engine Rank	m/z [Da]	MH+ [Da]	Theo. MH+ [Da]	DeltaM [ppm]	Deltam/z [Da]	Activation Type	MS Order	Isolation Interference [%]	Average Reporter S/N	Comp. Voltage [V]	Ion Inject Time [ms]	RT [min]	First Scan	Spectrum File	File ID	Abundance: 126	Abundance: 127N	Abundance: 127C	Abundance: 128N	Abundance: 128C	Abundance: 129N	Abundance: 129C	Abundance: 130N	Abundance: 130C	Abundance: 131N	Abundance: 131C	Abundance: 132N	Abundance: 132C	Abundance: 133N	Abundance: 133C	Abundance: 134N	Quan Info	XCorr	# Protein Groups	Percolator q-Value	Percolator PEP
		FALSE	High	Sequest HT (A2)	Unambiguous	[R].yLEVSEPQDIECCGALEYYDk.[A]	N-Term(TMTpro); K21(TMTpro)	1	O15371	O15371	0	3	0.5746	0	1	1	1025.83	3075.47	3075.48	-5.07	-0.0052	HCD (High Energy Collision Dissociation)	MS2	56.9323	1.8	-50	87	163.412	89393	2020_10_137_Wijeratne_CETSA-UPR-480TechRep_CD_F1-3.raw	F68.3	4.4		2.6						5.5	8	2.5	5.4						1.34	1	0.00245	0.01938
	FALSE	High	[K].FMTPVIQDNPSGWGPCAVPEQFR.[D]	1xPhospho [S11]; 1xTMTpro [N-Term]	0.0837443	0.00788666	1	1	1	O15371	O15371 [4-26]	O15371 1xPhospho [S14]	0	2960.38																	52.5	55.8					54.4	52.5					52.5	65					15.1	22.1					13.6	12.3					7.2	6.5					8.1	3.7					4.5	4.4																																																																						Not Found	Not Found	Not Found	Not Found	Not Found	Not Found	Not Found	Not Found	Not Found	Not Found	Not Found	Not Found	Not Found	Not Found	Not Found	Not Found	Not Found	Not Found	Not Found	Not Found	Not Found	Not Found	Not Found	Not Found	Not Found	Not Found	Not Found	Not Found	Not Found	Not Found	Not Found	Not Found	Not Found	High	Not Found	High	Not Found	Not Found	Not Found	Not Found	Not Found	Not Found	Not Found	Not Found	Not Found	High	Not Found	High	Not Found	Not Found	Not Found	Not Found	Not Found	Not Found	Not Found	Not Found	Not Found	High	Not Found	High	Not Found	Not Found	Not Found	Not Found	Not Found	Not Found	Not Found	Not Found	Not Found	High	Not Found	High	Not Found	Not Found	Not Found	Not Found	Not Found	Not Found	Not Found	Not Found	Not Found	High	Not Found	High	Not Found	Not Found	Not Found	Not Found	Not Found	Not Found	Not Found	Not Found	Not Found	High	Not Found	High	Not Found	Not Found	Not Found	Not Found	Not Found	Not Found	Not Found	Not Found	Not Found	High	Not Found	High	Not Found	Not Found	Not Found	Not Found	Not Found	Not Found	Not Found	Not Found	Not Found	High	Not Found	High	Not Found	Not Found	Not Found	Not Found	Not Found	Not Found	Not Found	Not Found	High	0.002877	0.02455	2.59
		Checked	Confidence	Identifying Node	PSM Ambiguity	Annotated Sequence	Modifications	# Proteins	Master Protein Accessions	Protein Accessions	# Missed Cleavages	Charge	DeltaScore	DeltaCn	Rank	Search Engine Rank	m/z [Da]	MH+ [Da]	Theo. MH+ [Da]	DeltaM [ppm]	Deltam/z [Da]	Activation Type	MS Order	Isolation Interference [%]	Average Reporter S/N	Comp. Voltage [V]	Ion Inject Time [ms]	RT [min]	First Scan	Spectrum File	File ID	Abundance: 126	Abundance: 127N	Abundance: 127C	Abundance: 128N	Abundance: 128C	Abundance: 129N	Abundance: 129C	Abundance: 130N	Abundance: 130C	Abundance: 131N	Abundance: 131C	Abundance: 132N	Abundance: 132C	Abundance: 133N	Abundance: 133C	Abundance: 134N	Quan Info	XCorr	# Protein Groups	Percolator q-Value	Percolator PEP
		FALSE	High	Sequest HT (A2)	Unambiguous	[K].fMTPVIQDNPsGWGPCAVPEQFR.[D]	N-Term(TMTpro); S11(Phospho)	1	O15371	O15371	0	3	0.1622	0	1	1	987.473	2960.4	2960.38	8.03	0.00792	HCD (High Energy Collision Dissociation)	MS2	0	26.9	-50	87	166.878	91444	2020_10_137_Wijeratne_CETSA-UPR-480TechRep_CD_F1-7.raw	F68.7	52.5	54.4	52.5	15.1	13.6	7.2	8.1	4.5	55.8	52.5	65	22.1	12.3	6.5	3.7	4.4		2.59	1	0.002877	0.02455
FALSE	High	Master Protein	Q9H307	Pinin OS=Homo sapiens OX=9606 GN=PNN PE=1 SV=5	0	134.379	38	27	239	27	717	81.6	7.14	613.71	27	3818	3942	3016.5	3314.2	3144.6	3510.7	1978.9	2408.3	1246.1	1937.6	1742.7	1705	1098.1	1197.8	1089.3	952.5	3537	3904	5041.8	5563.4	3533	3187.5	3668.4	3626.2	5264.4	5141.3	3063.7	3176.6	4075	3625.5	5745.1	5152.4	3198.9	2936.5	2187.4	2617.7	3072.6	3553.7	1642.5	1601.1	2102.3	1785.7	2839.6	2378.3	1090.1	1214.1	1488.7	1376.4	1969.2	1784.5	952.5	698.3	1336.2	1110.5	1730	1363.5	1463.7	814.9	1177.8	1279.5	1505.3	1658.7	805.1	838.2	5.09	6.14	5.25	14.43	7.82	6.81	3.53	3.48	5.03	4.93	3.97	5.3	13.47	9.77	11.19	13.72	42.76	46.29	35.35	35.22	40.09	42.89	48.89	44.25	30.09	37.76	42.06	41.53	53.35	39.35	28.61	46.28	42.09	41.65	55.87	28.08	17.71	49.82	38.84	42.14	62.34	40.13	9.37	28.42	43.2	44.46	62.7	40.31	7.76	32.7	37.87	43.81	53.34	51.46	22.44	23.37	47.17	46.08	67.49	45.44	12.08	35.92	46.02	48.25	High	High	High	High	High	High	High	High	High	High	High	High	High	High	High	High	High	High	High	High	High	High	High	High	High	High	High	High	High	High	High	High	High	High	High	High	High	High	High	High	High	High	High	High	High	High	High	High	High	High	High	High	High	High	High	High	High	High	High	High	High	High	High	High	High	High	High	High	High	High	High	High	High	High	High	High	High	High	High	High	High	High	High	High	High	High	High	High	High	High	High	High	High	High	High	High	High	High	High	High	High	High	High	High	High	High	High	High	High	High	High	High	High	High	High	High	High	High	High	High	High	High	High	High	High	High	High	High	1	Phospho [S100]
	Checked	Confidence	Annotated Sequence	Modifications	Qvality PEP	Qvality q-value	# Protein Groups	# Proteins	# PSMs	Master Protein Accessions	Positions in Master Proteins	Modifications in Master Proteins	# Missed Cleavages	Theo. MH+ [Da]	Abundances (Grouped): DMSO, 25, 1hr, Rep 1	Abundances (Grouped): DMSO, 25, 1hr, Rep 2	Abundances (Grouped): DMSO, 35, 1hr, Rep 1	Abundances (Grouped): DMSO, 35, 1hr, Rep 2	Abundances (Grouped): DMSO, 39, 1hr, Rep 1	Abundances (Grouped): DMSO, 39, 1hr, Rep 2	Abundances (Grouped): DMSO, 50, 1hr, Rep 1	Abundances (Grouped): DMSO, 50, 1hr, Rep 2	Abundances (Grouped): DMSO, 55, 1hr, Rep 1	Abundances (Grouped): DMSO, 55, 1hr, Rep 2	Abundances (Grouped): DMSO, 61, 1hr, Rep 1	Abundances (Grouped): DMSO, 61, 1hr, Rep 2	Abundances (Grouped): DMSO, 75, 1hr, Rep 1	Abundances (Grouped): DMSO, 75, 1hr, Rep 2	Abundances (Grouped): DMSO, 90, 1hr, Rep 1	Abundances (Grouped): DMSO, 90, 1hr, Rep 2	Abundances (Grouped): Tg, 25, 1hr, Rep 1	Abundances (Grouped): Tg, 25, 1hr, Rep 2	Abundances (Grouped): Tg, 25, 3hr, Rep 1	Abundances (Grouped): Tg, 25, 3hr, Rep 2	Abundances (Grouped): Tg, 25, 6hr, Rep 1	Abundances (Grouped): Tg, 25, 6hr, Rep 2	Abundances (Grouped): Tg, 35, 1hr, Rep 1	Abundances (Grouped): Tg, 35, 1hr, Rep 2	Abundances (Grouped): Tg, 35, 3hr, Rep 1	Abundances (Grouped): Tg, 35, 3hr, Rep 2	Abundances (Grouped): Tg, 35, 6hr, Rep 1	Abundances (Grouped): Tg, 35, 6hr, Rep 2	Abundances (Grouped): Tg, 39, 1hr, Rep 1	Abundances (Grouped): Tg, 39, 1hr, Rep 2	Abundances (Grouped): Tg, 39, 3hr, Rep 1	Abundances (Grouped): Tg, 39, 3hr, Rep 2	Abundances (Grouped): Tg, 39, 6hr, Rep 1	Abundances (Grouped): Tg, 39, 6hr, Rep 2	Abundances (Grouped): Tg, 50, 1hr, Rep 1	Abundances (Grouped): Tg, 50, 1hr, Rep 2	Abundances (Grouped): Tg, 50, 3hr, Rep 1	Abundances (Grouped): Tg, 50, 3hr, Rep 2	Abundances (Grouped): Tg, 50, 6hr, Rep 1	Abundances (Grouped): Tg, 50, 6hr, Rep 2	Abundances (Grouped): Tg, 55, 1hr, Rep 1	Abundances (Grouped): Tg, 55, 1hr, Rep 2	Abundances (Grouped): Tg, 55, 3hr, Rep 1	Abundances (Grouped): Tg, 55, 3hr, Rep 2	Abundances (Grouped): Tg, 55, 6hr, Rep 1	Abundances (Grouped): Tg, 55, 6hr, Rep 2	Abundances (Grouped): Tg, 61, 1hr, Rep 1	Abundances (Grouped): Tg, 61, 1hr, Rep 2	Abundances (Grouped): Tg, 61, 3hr, Rep 1	Abundances (Grouped): Tg, 61, 3hr, Rep 2	Abundances (Grouped): Tg, 61, 6hr, Rep 1	Abundances (Grouped): Tg, 61, 6hr, Rep 2	Abundances (Grouped): Tg, 75, 1hr, Rep 1	Abundances (Grouped): Tg, 75, 1hr, Rep 2	Abundances (Grouped): Tg, 75, 3hr, Rep 1	Abundances (Grouped): Tg, 75, 3hr, Rep 2	Abundances (Grouped): Tg, 75, 6hr, Rep 1	Abundances (Grouped): Tg, 75, 6hr, Rep 2	Abundances (Grouped): Tg, 90, 1hr, Rep 1	Abundances (Grouped): Tg, 90, 1hr, Rep 2	Abundances (Grouped): Tg, 90, 3hr, Rep 1	Abundances (Grouped): Tg, 90, 3hr, Rep 2	Abundances (Grouped): Tg, 90, 6hr, Rep 1	Abundances (Grouped): Tg, 90, 6hr, Rep 2	Abundances (Grouped) CV [%]: DMSO, 25, 1hr, Rep 1	Abundances (Grouped) CV [%]: DMSO, 25, 1hr, Rep 2	Abundances (Grouped) CV [%]: DMSO, 35, 1hr, Rep 1	Abundances (Grouped) CV [%]: DMSO, 35, 1hr, Rep 2	Abundances (Grouped) CV [%]: DMSO, 39, 1hr, Rep 1	Abundances (Grouped) CV [%]: DMSO, 39, 1hr, Rep 2	Abundances (Grouped) CV [%]: DMSO, 50, 1hr, Rep 1	Abundances (Grouped) CV [%]: DMSO, 50, 1hr, Rep 2	Abundances (Grouped) CV [%]: DMSO, 55, 1hr, Rep 1	Abundances (Grouped) CV [%]: DMSO, 55, 1hr, Rep 2	Abundances (Grouped) CV [%]: DMSO, 61, 1hr, Rep 1	Abundances (Grouped) CV [%]: DMSO, 61, 1hr, Rep 2	Abundances (Grouped) CV [%]: DMSO, 75, 1hr, Rep 1	Abundances (Grouped) CV [%]: DMSO, 75, 1hr, Rep 2	Abundances (Grouped) CV [%]: DMSO, 90, 1hr, Rep 1	Abundances (Grouped) CV [%]: DMSO, 90, 1hr, Rep 2	Abundances (Grouped) CV [%]: Tg, 25, 1hr, Rep 1	Abundances (Grouped) CV [%]: Tg, 25, 1hr, Rep 2	Abundances (Grouped) CV [%]: Tg, 25, 3hr, Rep 1	Abundances (Grouped) CV [%]: Tg, 25, 3hr, Rep 2	Abundances (Grouped) CV [%]: Tg, 25, 6hr, Rep 1	Abundances (Grouped) CV [%]: Tg, 25, 6hr, Rep 2	Abundances (Grouped) CV [%]: Tg, 35, 1hr, Rep 1	Abundances (Grouped) CV [%]: Tg, 35, 1hr, Rep 2	Abundances (Grouped) CV [%]: Tg, 35, 3hr, Rep 1	Abundances (Grouped) CV [%]: Tg, 35, 3hr, Rep 2	Abundances (Grouped) CV [%]: Tg, 35, 6hr, Rep 1	Abundances (Grouped) CV [%]: Tg, 35, 6hr, Rep 2	Abundances (Grouped) CV [%]: Tg, 39, 1hr, Rep 1	Abundances (Grouped) CV [%]: Tg, 39, 1hr, Rep 2	Abundances (Grouped) CV [%]: Tg, 39, 3hr, Rep 1	Abundances (Grouped) CV [%]: Tg, 39, 3hr, Rep 2	Abundances (Grouped) CV [%]: Tg, 39, 6hr, Rep 1	Abundances (Grouped) CV [%]: Tg, 39, 6hr, Rep 2	Abundances (Grouped) CV [%]: Tg, 50, 1hr, Rep 1	Abundances (Grouped) CV [%]: Tg, 50, 1hr, Rep 2	Abundances (Grouped) CV [%]: Tg, 50, 3hr, Rep 1	Abundances (Grouped) CV [%]: Tg, 50, 3hr, Rep 2	Abundances (Grouped) CV [%]: Tg, 50, 6hr, Rep 1	Abundances (Grouped) CV [%]: Tg, 50, 6hr, Rep 2	Abundances (Grouped) CV [%]: Tg, 55, 1hr, Rep 1	Abundances (Grouped) CV [%]: Tg, 55, 1hr, Rep 2	Abundances (Grouped) CV [%]: Tg, 55, 3hr, Rep 1	Abundances (Grouped) CV [%]: Tg, 55, 3hr, Rep 2	Abundances (Grouped) CV [%]: Tg, 55, 6hr, Rep 1	Abundances (Grouped) CV [%]: Tg, 55, 6hr, Rep 2	Abundances (Grouped) CV [%]: Tg, 61, 1hr, Rep 1	Abundances (Grouped) CV [%]: Tg, 61, 1hr, Rep 2	Abundances (Grouped) CV [%]: Tg, 61, 3hr, Rep 1	Abundances (Grouped) CV [%]: Tg, 61, 3hr, Rep 2	Abundances (Grouped) CV [%]: Tg, 61, 6hr, Rep 1	Abundances (Grouped) CV [%]: Tg, 61, 6hr, Rep 2	Abundances (Grouped) CV [%]: Tg, 75, 1hr, Rep 1	Abundances (Grouped) CV [%]: Tg, 75, 1hr, Rep 2	Abundances (Grouped) CV [%]: Tg, 75, 3hr, Rep 1	Abundances (Grouped) CV [%]: Tg, 75, 3hr, Rep 2	Abundances (Grouped) CV [%]: Tg, 75, 6hr, Rep 1	Abundances (Grouped) CV [%]: Tg, 75, 6hr, Rep 2	Abundances (Grouped) CV [%]: Tg, 90, 1hr, Rep 1	Abundances (Grouped) CV [%]: Tg, 90, 1hr, Rep 2	Abundances (Grouped) CV [%]: Tg, 90, 3hr, Rep 1	Abundances (Grouped) CV [%]: Tg, 90, 3hr, Rep 2	Abundances (Grouped) CV [%]: Tg, 90, 6hr, Rep 1	Abundances (Grouped) CV [%]: Tg, 90, 6hr, Rep 2	Quan Info	Found in Sample: [S530] F64: 126, Sample, 25, DMSO, 1, Lumos, 2	Found in Sample: [S578] F67: 126, Sample, 25, DMSO, 1, Exploris, 2	Found in Sample: [S538] F64: 130C, Sample, 25, DMSO, 1, Lumos, 3	Found in Sample: [S586] F67: 130C, Sample, 25, DMSO, 1, Exploris, 3	Found in Sample: [S531] F64: 127N, Sample, 35, DMSO, 1, Lumos, 2	Found in Sample: [S579] F67: 127N, Sample, 35, DMSO, 1, Exploris, 2	Found in Sample: [S539] F64: 131N, Sample, 35, DMSO, 1, Lumos, 3	Found in Sample: [S587] F67: 131N, Sample, 35, DMSO, 1, Exploris, 3	Found in Sample: [S532] F64: 127C, Sample, 39, DMSO, 1, Lumos, 2	Found in Sample: [S580] F67: 127C, Sample, 39, DMSO, 1, Exploris, 2	Found in Sample: [S540] F64: 131C, Sample, 39, DMSO, 1, Lumos, 3	Found in Sample: [S588] F67: 131C, Sample, 39, DMSO, 1, Exploris, 3	Found in Sample: [S533] F64: 128N, Sample, 50, DMSO, 1, Lumos, 2	Found in Sample: [S581] F67: 128N, Sample, 50, DMSO, 1, Exploris, 2	Found in Sample: [S541] F64: 132N, Sample, 50, DMSO, 1, Lumos, 3	Found in Sample: [S589] F67: 132N, Sample, 50, DMSO, 1, Exploris, 3	Found in Sample: [S534] F64: 128C, Sample, 55, DMSO, 1, Lumos, 2	Found in Sample: [S582] F67: 128C, Sample, 55, DMSO, 1, Exploris, 2	Found in Sample: [S542] F64: 132C, Sample, 55, DMSO, 1, Lumos, 3	Found in Sample: [S590] F67: 132C, Sample, 55, DMSO, 1, Exploris, 3	Found in Sample: [S535] F64: 129N, Sample, 61, DMSO, 1, Lumos, 2	Found in Sample: [S583] F67: 129N, Sample, 61, DMSO, 1, Exploris, 2	Found in Sample: [S543] F64: 133N, Sample, 61, DMSO, 1, Lumos, 3	Found in Sample: [S591] F67: 133N, Sample, 61, DMSO, 1, Exploris, 3	Found in Sample: [S536] F64: 129C, Sample, 75, DMSO, 1, Lumos, 2	Found in Sample: [S584] F67: 129C, Sample, 75, DMSO, 1, Exploris, 2	Found in Sample: [S544] F64: 133C, Sample, 75, DMSO, 1, Lumos, 3	Found in Sample: [S592] F67: 133C, Sample, 75, DMSO, 1, Exploris, 3	Found in Sample: [S537] F64: 130N, Sample, 90, DMSO, 1, Lumos, 2	Found in Sample: [S585] F67: 130N, Sample, 90, DMSO, 1, Exploris, 2	Found in Sample: [S545] F64: 134N, Sample, 90, DMSO, 1, Lumos, 3	Found in Sample: [S593] F67: 134N, Sample, 90, DMSO, 1, Exploris, 3	Found in Sample: [S546] F65: 126, Sample, 25, Tg, 1, Lumos, 2	Found in Sample: [S594] F68: 126, Sample, 25, Tg, 1, Exploris, 2	Found in Sample: [S554] F65: 130C, Sample, 25, Tg, 1, Lumos, 3	Found in Sample: [S602] F68: 130C, Sample, 25, Tg, 1, Exploris, 3	Found in Sample: [S562] F66: 126, Sample, 25, Tg, 3, Exploris, 2	Found in Sample: [S626] F70: 126, Sample, 25, Tg, 3, Lumos, 2	Found in Sample: [S570] F66: 130C, Sample, 25, Tg, 3, Exploris, 3	Found in Sample: [S634] F70: 130C, Sample, 25, Tg, 3, Lumos, 3	Found in Sample: [S610] F69: 126, Sample, 25, Tg, 6, Exploris, 2	Found in Sample: [S642] F71: 126, Sample, 25, Tg, 6, Lumos, 2	Found in Sample: [S618] F69: 130C, Sample, 25, Tg, 6, Exploris, 3	Found in Sample: [S650] F71: 130C, Sample, 25, Tg, 6, Lumos, 3	Found in Sample: [S547] F65: 127N, Sample, 35, Tg, 1, Lumos, 2	Found in Sample: [S595] F68: 127N, Sample, 35, Tg, 1, Exploris, 2	Found in Sample: [S555] F65: 131N, Sample, 35, Tg, 1, Lumos, 3	Found in Sample: [S603] F68: 131N, Sample, 35, Tg, 1, Exploris, 3	Found in Sample: [S563] F66: 127N, Sample, 35, Tg, 3, Exploris, 2	Found in Sample: [S627] F70: 127N, Sample, 35, Tg, 3, Lumos, 2	Found in Sample: [S571] F66: 131N, Sample, 35, Tg, 3, Exploris, 3	Found in Sample: [S635] F70: 131N, Sample, 35, Tg, 3, Lumos, 3	Found in Sample: [S611] F69: 127N, Sample, 35, Tg, 6, Exploris, 2	Found in Sample: [S643] F71: 127N, Sample, 35, Tg, 6, Lumos, 2	Found in Sample: [S619] F69: 131N, Sample, 35, Tg, 6, Exploris, 3	Found in Sample: [S651] F71: 131N, Sample, 35, Tg, 6, Lumos, 3	Found in Sample: [S548] F65: 127C, Sample, 39, Tg, 1, Lumos, 2	Found in Sample: [S596] F68: 127C, Sample, 39, Tg, 1, Exploris, 2	Found in Sample: [S556] F65: 131C, Sample, 39, Tg, 1, Lumos, 3	Found in Sample: [S604] F68: 131C, Sample, 39, Tg, 1, Exploris, 3	Found in Sample: [S564] F66: 127C, Sample, 39, Tg, 3, Exploris, 2	Found in Sample: [S628] F70: 127C, Sample, 39, Tg, 3, Lumos, 2	Found in Sample: [S572] F66: 131C, Sample, 39, Tg, 3, Exploris, 3	Found in Sample: [S636] F70: 131C, Sample, 39, Tg, 3, Lumos, 3	Found in Sample: [S612] F69: 127C, Sample, 39, Tg, 6, Exploris, 2	Found in Sample: [S644] F71: 127C, Sample, 39, Tg, 6, Lumos, 2	Found in Sample: [S620] F69: 131C, Sample, 39, Tg, 6, Exploris, 3	Found in Sample: [S652] F71: 131C, Sample, 39, Tg, 6, Lumos, 3	Found in Sample: [S549] F65: 128N, Sample, 50, Tg, 1, Lumos, 2	Found in Sample: [S597] F68: 128N, Sample, 50, Tg, 1, Exploris, 2	Found in Sample: [S557] F65: 132N, Sample, 50, Tg, 1, Lumos, 3	Found in Sample: [S605] F68: 132N, Sample, 50, Tg, 1, Exploris, 3	Found in Sample: [S565] F66: 128N, Sample, 50, Tg, 3, Exploris, 2	Found in Sample: [S629] F70: 128N, Sample, 50, Tg, 3, Lumos, 2	Found in Sample: [S573] F66: 132N, Sample, 50, Tg, 3, Exploris, 3	Found in Sample: [S637] F70: 132N, Sample, 50, Tg, 3, Lumos, 3	Found in Sample: [S613] F69: 128N, Sample, 50, Tg, 6, Exploris, 2	Found in Sample: [S645] F71: 128N, Sample, 50, Tg, 6, Lumos, 2	Found in Sample: [S621] F69: 132N, Sample, 50, Tg, 6, Exploris, 3	Found in Sample: [S653] F71: 132N, Sample, 50, Tg, 6, Lumos, 3	Found in Sample: [S550] F65: 128C, Sample, 55, Tg, 1, Lumos, 2	Found in Sample: [S598] F68: 128C, Sample, 55, Tg, 1, Exploris, 2	Found in Sample: [S558] F65: 132C, Sample, 55, Tg, 1, Lumos, 3	Found in Sample: [S606] F68: 132C, Sample, 55, Tg, 1, Exploris, 3	Found in Sample: [S566] F66: 128C, Sample, 55, Tg, 3, Exploris, 2	Found in Sample: [S630] F70: 128C, Sample, 55, Tg, 3, Lumos, 2	Found in Sample: [S574] F66: 132C, Sample, 55, Tg, 3, Exploris, 3	Found in Sample: [S638] F70: 132C, Sample, 55, Tg, 3, Lumos, 3	Found in Sample: [S614] F69: 128C, Sample, 55, Tg, 6, Exploris, 2	Found in Sample: [S646] F71: 128C, Sample, 55, Tg, 6, Lumos, 2	Found in Sample: [S622] F69: 132C, Sample, 55, Tg, 6, Exploris, 3	Found in Sample: [S654] F71: 132C, Sample, 55, Tg, 6, Lumos, 3	Found in Sample: [S551] F65: 129N, Sample, 61, Tg, 1, Lumos, 2	Found in Sample: [S599] F68: 129N, Sample, 61, Tg, 1, Exploris, 2	Found in Sample: [S559] F65: 133N, Sample, 61, Tg, 1, Lumos, 3	Found in Sample: [S607] F68: 133N, Sample, 61, Tg, 1, Exploris, 3	Found in Sample: [S567] F66: 129N, Sample, 61, Tg, 3, Exploris, 2	Found in Sample: [S631] F70: 129N, Sample, 61, Tg, 3, Lumos, 2	Found in Sample: [S575] F66: 133N, Sample, 61, Tg, 3, Exploris, 3	Found in Sample: [S639] F70: 133N, Sample, 61, Tg, 3, Lumos, 3	Found in Sample: [S615] F69: 129N, Sample, 61, Tg, 6, Exploris, 2	Found in Sample: [S647] F71: 129N, Sample, 61, Tg, 6, Lumos, 2	Found in Sample: [S623] F69: 133N, Sample, 61, Tg, 6, Exploris, 3	Found in Sample: [S655] F71: 133N, Sample, 61, Tg, 6, Lumos, 3	Found in Sample: [S552] F65: 129C, Sample, 75, Tg, 1, Lumos, 2	Found in Sample: [S600] F68: 129C, Sample, 75, Tg, 1, Exploris, 2	Found in Sample: [S560] F65: 133C, Sample, 75, Tg, 1, Lumos, 3	Found in Sample: [S608] F68: 133C, Sample, 75, Tg, 1, Exploris, 3	Found in Sample: [S568] F66: 129C, Sample, 75, Tg, 3, Exploris, 2	Found in Sample: [S632] F70: 129C, Sample, 75, Tg, 3, Lumos, 2	Found in Sample: [S576] F66: 133C, Sample, 75, Tg, 3, Exploris, 3	Found in Sample: [S640] F70: 133C, Sample, 75, Tg, 3, Lumos, 3	Found in Sample: [S616] F69: 129C, Sample, 75, Tg, 6, Exploris, 2	Found in Sample: [S648] F71: 129C, Sample, 75, Tg, 6, Lumos, 2	Found in Sample: [S624] F69: 133C, Sample, 75, Tg, 6, Exploris, 3	Found in Sample: [S656] F71: 133C, Sample, 75, Tg, 6, Lumos, 3	Found in Sample: [S553] F65: 130N, Sample, 90, Tg, 1, Lumos, 2	Found in Sample: [S601] F68: 130N, Sample, 90, Tg, 1, Exploris, 2	Found in Sample: [S561] F65: 134N, Sample, 90, Tg, 1, Lumos, 3	Found in Sample: [S609] F68: 134N, Sample, 90, Tg, 1, Exploris, 3	Found in Sample: [S569] F66: 130N, Sample, 90, Tg, 3, Exploris, 2	Found in Sample: [S633] F70: 130N, Sample, 90, Tg, 3, Lumos, 2	Found in Sample: [S577] F66: 134N, Sample, 90, Tg, 3, Exploris, 3	Found in Sample: [S641] F70: 134N, Sample, 90, Tg, 3, Lumos, 3	Found in Sample: [S617] F69: 130N, Sample, 90, Tg, 6, Exploris, 2	Found in Sample: [S649] F71: 130N, Sample, 90, Tg, 6, Lumos, 2	Found in Sample: [S625] F69: 134N, Sample, 90, Tg, 6, Exploris, 3	Found in Sample: [S657] F71: 134N, Sample, 90, Tg, 6, Lumos, 3	Confidence (by Search Engine): Sequest HT	Percolator q-Value (by Search Engine): Sequest HT	Percolator PEP (by Search Engine): Sequest HT	XCorr (by Search Engine): Sequest HT
	FALSE	High	[K].HVIADQEVMETNR.[V]	1xTMTpro [N-Term]	2.67098e-05	4.52754e-05	1	1	16	Q9H307	Q9H307 [398-410]		0	1845.94	199.7	202.3	143.2	133.7	164.6	181.8	108.7	125.7	65.6	100	106.1	107.1	64.7	72.9	76.6	50.4	162.4	180.2	102.4	111.2	136.4	148.9	176.3	167.7	115.3	108.5	126.7	141.2	189.3	170.6	119.9	125.6	167.9	139.3	112.4	134.8	76.9	89.8	80.9	90.4	118.2	91.1	68.5	58.8	54.5	65	91.8	83.3	53.3	53.5	43	40.7	79.5	70.3	57.7	35.7	66.4	48.9	69.8	82.2	45.3	44.8	39.7	42.4	54.67	57.98	58.67	71.08	55	58.36	52.81	50.57	65.6	53.25	42.35	45.72	58.93	49.02	44.04	52.27	39.39	37.84	107.05	108.59			28.79	43.64	100.09	107.71			36.46	29.94	105.27	108.75			50.9	28.12	96.12	113.69			55.43	31.25	102.2	107.2			61.88	41.02	94.12	102.37			57.75	48.9	93.98	110.57			60.97	38.7	99.81	112.93				High	High	High	High	High	High	High	High	High	High	High	High	High	High	High	High	High	High	High	High	High	High	High	High	High	High	High	High	High	High	High	High	High	High	High	High	High	High	High	High	High	High	High	High	High	High	High	High	High	High	High	High	High	High	High	High	High	High	High	High	High	High	High	High	High	High	High	High	High	High	High	High	High	High	High	High	High	High	High	High	High	High	High	High	High	High	High	High	High	High	High	High	High	High	High	High	High	High	High	High	High	High	High	High	High	High	High	High	High	High	High	High	High	High	High	High	High	High	High	High	High	High	High	High	High	High	High	High	High	7.825e-06	6.779e-06	5.14
		Checked	Confidence	Identifying Node	PSM Ambiguity	Annotated Sequence	Modifications	# Proteins	Master Protein Accessions	Protein Accessions	# Missed Cleavages	Charge	DeltaScore	DeltaCn	Rank	Search Engine Rank	m/z [Da]	MH+ [Da]	Theo. MH+ [Da]	DeltaM [ppm]	Deltam/z [Da]	Activation Type	MS Order	Isolation Interference [%]	Average Reporter S/N	Comp. Voltage [V]	Ion Inject Time [ms]	RT [min]	First Scan	Spectrum File	File ID	Abundance: 126	Abundance: 127N	Abundance: 127C	Abundance: 128N	Abundance: 128C	Abundance: 129N	Abundance: 129C	Abundance: 130N	Abundance: 130C	Abundance: 131N	Abundance: 131C	Abundance: 132N	Abundance: 132C	Abundance: 133N	Abundance: 133C	Abundance: 134N	Quan Info	XCorr	# Protein Groups	Percolator q-Value	Percolator PEP
		FALSE	High	Sequest HT (A2)	Unambiguous	[K].hVIADQEVMETNR.[V]	N-Term(TMTpro)	1	Q9H307	Q9H307	0	3	0.7756	0	1	1	615.988	1845.95	1845.94	2.78	0.00171	HCD (High Energy Collision Dissociation)	MS2	57.7934	42.6	-50	87	45.5435	23573	2020_10_137_Wijeratne_CETSA-UPR-480TechRep_GH_F1-2.raw	F69.2	58.2	67.2	83.6	43.3	22.3	20	32.3	22.5	72.9	66.4	65.1	42.2	29.9	18.3	18.8	18.6		4.01	1	7.825e-06	1.194e-05
		FALSE	High	Sequest HT (A2)	Unambiguous	[K].hVIADQEVMETNR.[V]	N-Term(TMTpro)	1	Q9H307	Q9H307	0	3	0.6611	0	1	1	615.987	1845.95	1845.94	1.09	0.00067	HCD (High Energy Collision Dissociation)	MS2	63.29	58.5		86	35.5221	11994	010_2019_08_019_R_Wijeratne_021420_CD_F1.raw	F65.1	80.7	76.2	95	53	58.2	45	40.4	36	88	81.8	73	56.4	41.2	39.5	33.2	38.8		4.81	1	7.825e-06	1.619e-05
		FALSE	High	Sequest HT (A2)	Unambiguous	[K].hVIADQEVMETNR.[V]	N-Term(TMTpro)	1	Q9H307	Q9H307	0	3	0.6567	0	1	1	615.986	1845.94	1845.94	0.05	3e-05	HCD (High Energy Collision Dissociation)	MS2	20.5033	167.6		86	32.7037	11374	010_2019_08_019_R_Wijeratne_021420_CD_F2.raw	F65.2	216.2	216.7	246.4	163.8	178.8	146.7	122.6	110.7	237.1	230.7	211.5	164.9	114.1	112.3	100.8	108.9		4.02	1	7.825e-06	1.491e-05
		FALSE	High	Sequest HT (A2)	Unambiguous	[K].hVIADQEVMETNR.[V]	N-Term(TMTpro)	1	Q9H307	Q9H307	0	3	0.6984	0	1	1	615.987	1845.95	1845.94	0.36	0.00022	HCD (High Energy Collision Dissociation)	MS2	25.6953	89.5		48.389	34.0053	11635	010_2019_08_019_R_Wijeratne_021420_GH_F2.raw	F71.2	136.4	126.7	167.9	80.9	54.5	43	66.4	39.7	148.9	141.2	139.3	90.4	65	40.7	48.9	42.4		5.14	1	7.825e-06	6.779e-06
		FALSE	High	Sequest HT (A2)	Unambiguous	[K].hVIADQEVMETNR.[V]	N-Term(TMTpro)	1	Q9H307	Q9H307	0	3	0.7026	0	1	1	615.986	1845.94	1845.94	0.01	1e-05	HCD (High Energy Collision Dissociation)	MS2	18.1025	127.1		53.439	32.1347	11165	010_2019_08_019_R_Wijeratne_021420_EF_F2.raw	F70.2	166.3	175.4	188.2	112.9	102.2	69.9	83.3	68.7	189.9	174.8	220.3	159	94.2	79	65.4	84.1		4.64	1	7.825e-06	1.218e-05
		FALSE	High	Sequest HT (A2)	Unambiguous	[K].hVIADQEVMETNR.[V]	N-Term(TMTpro)	1	Q9H307	Q9H307	0	3	0.6812	0	1	1	615.986	1845.94	1845.94	-0.29	-0.00018	HCD (High Energy Collision Dissociation)	MS2	10.0683	80.4		60.861	34.7687	11877	010_2019_08_019_R_Wijeratne_021420_EF_F1.raw	F70.1	109.1	103.3	125	63.3	68.6	49.1	45.2	40.3	117	120.1	127.3	113.3	64.2	54.6	36.7	49.8		5.05	1	7.825e-06	1.846e-05
		FALSE	High	Sequest HT (A2)	Unambiguous	[K].hVIADQEVMETNR.[V]	N-Term(TMTpro)	1	Q9H307	Q9H307	0	3	0.6581	0	1	1	615.986	1845.94	1845.94	-0.12	-7e-05	HCD (High Energy Collision Dissociation)	MS2	26.2069	105.1		86	33.8829	11523	010_2019_08_019_R_Wijeratne_021420_AB_F2.raw	F64.2	175.1	128	143.6	95.8	64.2	79.5	57.7	59.9	188	140.6	169	108.6	83.8	84.3	59.7	44.4		4.27	1	7.825e-06	1.995e-05
		FALSE	High	Sequest HT (A2)	Unambiguous	[K].hVIADQEVMETNR.[V]	N-Term(TMTpro)	1	Q9H307	Q9H307	0	3	0.6545	0	1	1	615.987	1845.95	1845.94	0.28	0.00017	HCD (High Energy Collision Dissociation)	MS2	55.9729	111		86	33.8213	11498	010_2019_08_019_R_Wijeratne_021420_AB_F2.raw	F64.2	159.3	140.8	150.5	109	60.4	83.7	62.9	59.9	192.5	158	179.3	119	97.3	90.1	64.7	48.4		4.37	1	7.825e-06	1.789e-05
		FALSE	High	Sequest HT (A2)	Unambiguous	[K].hVIADQEVMETNR.[V]	N-Term(TMTpro)	1	Q9H307	Q9H307	0	3	0.6281	0	1	1	615.985	1845.94	1845.94	-3.17	-0.00195	HCD (High Energy Collision Dissociation)	MS2	0	31.6	-50	87	47.1193	24231	2020_10_137_Wijeratne_CETSA-UPR-480TechRep_CD_F1-2.raw	F68.2	41.5	50.7	49.6	26.6	26.9	15.7	16.4	14.4	47.2	44.5	57.1	37.3	26.1	15.4	13.3	22.7		4.49	1	7.825e-06	1.579e-05
		FALSE	High	Sequest HT (A2)	Unambiguous	[K].hVIADQEVMETNR.[V]	N-Term(TMTpro)	1	Q9H307	Q9H307	0	3	0.6548	0	1	1	615.989	1845.95	1845.94	3.34	0.00205	HCD (High Energy Collision Dissociation)	MS2	61.0166	45.4	-50	87	46.3304	23959	2020_10_137_Wijeratne_CETSA-UPR-480TechRep_CD_F1-3.raw	F68.3	60.4	67.1	81.9	48.4	38.7	20.1	22.3	13.6	66.9	67	85.9	61.2	35.4	23.2	15.4	18.9		3.65	1	7.825e-06	1.661e-05
		FALSE	High	Sequest HT (A2)	Unambiguous	[K].hVIADQEVMETNR.[V]	N-Term(TMTpro)	1	Q9H307	Q9H307	0	3	0.7739	0	1	1	615.988	1845.95	1845.94	2.09	0.00129	HCD (High Energy Collision Dissociation)	MS2	63.4496	44.5	-50	87	45.0854	23452	2020_10_137_Wijeratne_CETSA-UPR-480TechRep_EF_F1-3.raw	F66.3	61	58.6	74.4	44.9	43.7	34.3	30.2	29.1	61.8	72.5	63.2	48.8	33.6	24.6	16.7	14.6		3.98	1	1.439e-05	2.759e-05
		FALSE	High	Sequest HT (A2)	Unambiguous	[K].hVIADQEVMETNR.[V]	N-Term(TMTpro)	1	Q9H307	Q9H307	0	3	0.6185	0	1	1	615.985	1845.94	1845.94	-2.5	-0.00154	HCD (High Energy Collision Dissociation)	MS2	47.3907	74.8		86	36.1021	11715	010_2019_08_019_R_Wijeratne_021420_AB_F1.raw	F64.1	125.1	94.7	104.6	65.1	44.2	65	43.1	45.8	124.8	91.7	112.9	74.2	64.8	65.5	45	29.9		4.64	1	1.806e-05	3.065e-05
		FALSE	High	Sequest HT (A2)	Unambiguous	[K].hVIADQEVMETNR.[V]	N-Term(TMTpro)	1	Q9H307	Q9H307	0	3	0.6176	0	1	1	615.987	1845.95	1845.94	0.43	0.00027	HCD (High Energy Collision Dissociation)	MS2	5.75726	60.4	-50	87	47.4682	23968	2020_10_137_Wijeratne_CETSA-UPR-480TechRep_CD_F1-1.raw	F68.1	80.5	92.7	95.8	50.5	51.2	41.7	35.1	29.6	89.8	77.4	80.5	72.9	46.7	46.4	35.7	39.4		3.74	1	4.276e-05	7.887e-05
		FALSE	High	Sequest HT (A2)	Unambiguous	[K].hVIADQEVMETNR.[V]	N-Term(TMTpro)	1	Q9H307	Q9H307	0	4	0.5133	0	1	1	462.243	1845.95	1845.94	1.96	0.00091	HCD (High Energy Collision Dissociation)	MS2	43.809	30.5	-50	87	46.1796	23942	2020_10_137_Wijeratne_CETSA-UPR-480TechRep_EF_F1-2.raw	F66.2	38.1	47.7	45.9	33.6	27.5	23.9	25.9	18.8	40.3	39.9	45.4	29.6	21.8	21.4	12.5	15		2.63	1	6.383e-05	0.0001468
		FALSE	High	Sequest HT (A2)	Unambiguous	[K].hVIADQEVMETNR.[V]	N-Term(TMTpro)	1	Q9H307	Q9H307	0	3	0.4694	0	1	1	615.985	1845.94	1845.94	-2.94	-0.00181	HCD (High Energy Collision Dissociation)	MS2	75.5204	69.8	-50	87	45.531	23834	2020_10_137_Wijeratne_CETSA-UPR-480TechRep_GH_F1-3.raw	F69.3	112	105.1	139.6	72	37.8	42	34.7	26	118.7	107.6	120.5	58.8	54.9	29.2	30.3	26.9		2.45	1	6.654e-05	0.0001945
		FALSE	High	Sequest HT (A2)	Unambiguous	[K].hVIADQEVMETNR.[V]	N-Term(TMTpro)	1	Q9H307	Q9H307	0	3	0.0468	0	1	1	615.99	1845.95	1845.94	5.43	0.00334	HCD (High Energy Collision Dissociation)	MS2	0	78.9	-50	87	48.4852	25068	2020_10_137_Wijeratne_CETSA-UPR-480TechRep_AB_F1-3.raw	F67.3	132.8	92.1	109.2	73.4	39.7	77.9	41.5	55.5	130.9	76.9	117.2	86.5	67.3	76.6	50.8	34.2		2.78	1	8.052e-05	0.0003314
	FALSE	High	[R].GFSDSGGGPPAK.[Q]	1xTMTpro [K12]; 1xTMTpro [N-Term]	5.49778e-05	4.52754e-05	1	1	4	Q9H307	Q9H307 [64-75]		0	1684.92	44.3	58.5	40.6	54.4	39.1	44.8	27.3	33.1	24.1	31.7	30.2	24.8	17.6	18.8	16.3	19.5	107	141.6	105.3	107.5			135.2	111.1	101.4	104.4			143.4	112.3	106	106			85.9	83.6	55.5	95.7			90.5	73.1	57	62.3			78.8	49.3	39.7	45.7			56.7	49.2	37.5	30.1			57.4	55.7	31.9	45																																																																				High	Not Found	High	Not Found	High	Not Found	High	Not Found	High	Not Found	High	Not Found	High	Not Found	High	Not Found	High	Not Found	High	Not Found	High	Not Found	High	Not Found	High	Not Found	High	Not Found	High	Not Found	High	Not Found	High	Not Found	High	Not Found	Not Found	High	Not Found	High	Not Found	Not Found	Not Found	Not Found	High	Not Found	High	Not Found	Not Found	High	Not Found	High	Not Found	Not Found	Not Found	Not Found	High	Not Found	High	Not Found	Not Found	High	Not Found	High	Not Found	Not Found	Not Found	Not Found	High	Not Found	High	Not Found	Not Found	High	Not Found	High	Not Found	Not Found	Not Found	Not Found	High	Not Found	High	Not Found	Not Found	High	Not Found	High	Not Found	Not Found	Not Found	Not Found	High	Not Found	High	Not Found	Not Found	High	Not Found	High	Not Found	Not Found	Not Found	Not Found	High	Not Found	High	Not Found	Not Found	High	Not Found	High	Not Found	Not Found	Not Found	Not Found	High	Not Found	High	Not Found	Not Found	High	Not Found	High	Not Found	Not Found	Not Found	Not Found	High	7.825e-06	1.494e-05	3.02
		Checked	Confidence	Identifying Node	PSM Ambiguity	Annotated Sequence	Modifications	# Proteins	Master Protein Accessions	Protein Accessions	# Missed Cleavages	Charge	DeltaScore	DeltaCn	Rank	Search Engine Rank	m/z [Da]	MH+ [Da]	Theo. MH+ [Da]	DeltaM [ppm]	Deltam/z [Da]	Activation Type	MS Order	Isolation Interference [%]	Average Reporter S/N	Comp. Voltage [V]	Ion Inject Time [ms]	RT [min]	First Scan	Spectrum File	File ID	Abundance: 126	Abundance: 127N	Abundance: 127C	Abundance: 128N	Abundance: 128C	Abundance: 129N	Abundance: 129C	Abundance: 130N	Abundance: 130C	Abundance: 131N	Abundance: 131C	Abundance: 132N	Abundance: 132C	Abundance: 133N	Abundance: 133C	Abundance: 134N	Quan Info	XCorr	# Protein Groups	Percolator q-Value	Percolator PEP
		FALSE	High	Sequest HT (A2)	Unambiguous	[R].gFSDSGGGPPAk.[Q]	N-Term(TMTpro); K12(TMTpro)	1	Q9H307	Q9H307	0	2	0.7254	0	1	1	842.961	1684.91	1684.92	-0.23	-0.0002	HCD (High Energy Collision Dissociation)	MS2	0	39.1		86	43.9941	15868	010_2019_08_019_R_Wijeratne_021420_CD_F4.raw	F65.4	49.8	54.7	63.4	39.8	41	33	28.6	26.2	61.3	47.3	43.3	39.7	31.3	22	19.2	25.2		2.95	1	7.825e-06	2.207e-05
		FALSE	High	Sequest HT (A2)	Unambiguous	[R].gFSDSGGGPPAk.[Q]	N-Term(TMTpro); K12(TMTpro)	1	Q9H307	Q9H307	0	2	0.6583	0	1	1	842.961	1684.91	1684.92	-0.1	-8e-05	HCD (High Energy Collision Dissociation)	MS2	0	50.3		86	43.3569	15330	010_2019_08_019_R_Wijeratne_021420_CD_F5.raw	F65.5	57.2	80.5	80	46.1	49.5	45.8	28.1	31.2	80.3	63.8	69	43.9	41.8	27.3	30	30.5		2.78	1	7.825e-06	1.812e-05
		FALSE	High	Sequest HT (A2)	Unambiguous	[R].gFSDSGGGPPAk.[Q]	N-Term(TMTpro); K12(TMTpro)	1	Q9H307	Q9H307	0	2	0.6954	0	1	1	842.962	1684.92	1684.92	1.57	0.00132	HCD (High Energy Collision Dissociation)	MS2	0	70.7		86	43.7604	15238	010_2019_08_019_R_Wijeratne_021420_EF_F5.raw	F70.5	105.3	101.4	106	55.5	57	39.7	37.5	31.9	107.5	104.4	106	95.7	62.3	45.7	30.1	45		3.02	1	7.825e-06	1.494e-05
		FALSE	High	Sequest HT (A2)	Unambiguous	[R].gFSDSGGGPPAk.[Q]	N-Term(TMTpro); K12(TMTpro)	1	Q9H307	Q9H307	0	2	0.5346	0	1	1	842.96	1684.91	1684.92	-1.21	-0.00102	HCD (High Energy Collision Dissociation)	MS2	0	32.8		86	43.9122	15434	010_2019_08_019_R_Wijeratne_021420_AB_F5.raw	F64.5	44.3	40.6	39.1	27.3	24.1	30.2	17.6	16.3	58.5	54.4	44.8	33.1	31.7	24.8	18.8	19.5		2.17	1	3.888e-05	6.518e-05
	FALSE	High	[R].VESVEPSENEASK.[E]	1xTMTpro [K13]; 1xTMTpro [N-Term]	4.238e-05	4.52754e-05	1	1	10	Q9H307	Q9H307 [411-423]		0	2013.06	79.6	89.8	49	36.5	63.7	78.3	40.7	56.4	26	42.8	43.3	36.8	18.8	24.6	21.6	12.8	50.7	48.3			60.8	65.1	50.4	42.9			60.5	49	67.8	48.6			60.5	53.5	40	39.8			32.1	33.6	35.6	24.4			19.1	27.5	27	23.3			22	13.7	25	20.8			34.1	19.8	20.6	18			18.2	21.7	116.21	114.21	114.51	109.59	119.01	117.69	121.17	116.09	111.67	117.16	116.01	118.25	112.96	113.79	114.59	121.74					87.16	82.45					84.06	84.9					86.22	92.99					96.27	84.92					98.28	95.42					83.92	93.38					89.91	90.34					90.91	85.99		High	High	High	High	High	High	High	High	High	High	High	High	High	High	High	High	High	High	High	High	High	High	High	High	High	High	High	High	High	High	High	High	High	High	High	High	High	High	High	High	High	High	High	High	High	High	High	High	High	High	High	High	High	High	High	High	High	High	High	High	High	High	High	High	High	High	High	High	High	High	High	High	High	High	High	High	High	High	High	High	High	High	High	High	High	High	High	High	High	High	High	High	High	High	High	High	High	High	High	High	High	High	High	High	High	High	High	High	High	High	High	High	High	High	High	High	High	High	High	High	High	High	High	High	High	High	High	High	High	7.825e-06	1.121e-05	3.76
		Checked	Confidence	Identifying Node	PSM Ambiguity	Annotated Sequence	Modifications	# Proteins	Master Protein Accessions	Protein Accessions	# Missed Cleavages	Charge	DeltaScore	DeltaCn	Rank	Search Engine Rank	m/z [Da]	MH+ [Da]	Theo. MH+ [Da]	DeltaM [ppm]	Deltam/z [Da]	Activation Type	MS Order	Isolation Interference [%]	Average Reporter S/N	Comp. Voltage [V]	Ion Inject Time [ms]	RT [min]	First Scan	Spectrum File	File ID	Abundance: 126	Abundance: 127N	Abundance: 127C	Abundance: 128N	Abundance: 128C	Abundance: 129N	Abundance: 129C	Abundance: 130N	Abundance: 130C	Abundance: 131N	Abundance: 131C	Abundance: 132N	Abundance: 132C	Abundance: 133N	Abundance: 133C	Abundance: 134N	Quan Info	XCorr	# Protein Groups	Percolator q-Value	Percolator PEP
		FALSE	High	Sequest HT (A2)	Unambiguous	[R].vESVEPSENEASk.[E]	N-Term(TMTpro); K13(TMTpro)	1	Q9H307	Q9H307	0	2	0.7207	0	1	1	1007.04	2013.06	2013.06	0.16	0.00016	HCD (High Energy Collision Dissociation)	MS2	0	36.5		86	53.4527	19198	010_2019_08_019_R_Wijeratne_021420_CD_F1.raw	F65.1	50.7	50.4	67.8	40	35.6	27	25	20.6	48.3	42.9	48.6	39.8	24.4	23.3	20.8	18		3.76	1	7.825e-06	1.121e-05
		FALSE	High	Sequest HT (A2)	Unambiguous	[R].vESVEPSENEASk.[E]	N-Term(TMTpro); K13(TMTpro)	1	Q9H307	Q9H307	0	3	0.739	0	1	1	671.695	2013.07	2013.06	3.28	0.0022	HCD (High Energy Collision Dissociation)	MS2	6.67349	76.9	-50	119	64.3229	33662	2020_10_137_Wijeratne_CETSA-UPR-480TechRep_GH_F1-1.raw	F69.1	124.7	119.9	122.9	73.7	45	43.5	72.3	39.1	126.8	98.1	117.6	67.3	62.3	30.3	42.2	43.9		3.64	1	3.888e-05	5.892e-05
		FALSE	High	Sequest HT (A2)	Unambiguous	[R].vESVEPSENEASk.[E]	N-Term(TMTpro); K13(TMTpro)	1	Q9H307	Q9H307	0	3	0.6959	0	1	1	671.694	2013.07	2013.06	1.81	0.00122	HCD (High Energy Collision Dissociation)	MS2	23.6428	79.5	-50	87	68.1784	35041	2020_10_137_Wijeratne_CETSA-UPR-480TechRep_AB_F1-1.raw	F67.1	146.1	80.2	126.6	73.8	39	83	28.9	38.5	150.2	42.7	139.3	98.6	81.9	70.5	44.2	29.1		2.96	1	5.434e-05	0.0001065
		FALSE	High	Sequest HT (A2)	Unambiguous	[R].vESVEPSENEASk.[E]	N-Term(TMTpro); K13(TMTpro)	1	Q9H307	Q9H307	0	2	0.6934	0	1	1	1007.04	2013.06	2013.06	-0.16	-0.00016	HCD (High Energy Collision Dissociation)	MS2	33.0142	17.8		86	53.0675	19261	010_2019_08_019_R_Wijeratne_021420_GH_F1.raw	F71.1	29.6	30.5	29.8	14	8.1	11.1	16.1	8.5	33.4	24.5	24.3	16.8	12.1	6.2	9.3	10.7		2.87	1	5.434e-05	0.0001075
		FALSE	High	Sequest HT (A2)	Unambiguous	[R].vESVEPSENEASk.[E]	N-Term(TMTpro); K13(TMTpro)	1	Q9H307	Q9H307	0	3	0.7404	0	1	1	671.694	2013.07	2013.06	1.73	0.00116	HCD (High Energy Collision Dissociation)	MS2	62.4514	129		65.99	51.6179	18608	010_2019_08_019_R_Wijeratne_021420_EF_F1.raw	F70.1	192.2	182.8	229.5	101.6	83.4	63.7	53.1	41.4	210.4	224.4	228.6	173.4	90.8	87.7	45.1	56.6		3.39	1	6.383e-05	0.0001379
		FALSE	High	Sequest HT (A2)	Unambiguous	[R].vESVEPSENEASk.[E]	N-Term(TMTpro); K13(TMTpro)	1	Q9H307	Q9H307	0	3	0.6078	0	1	1	671.693	2013.06	2013.06	0.37	0.00025	HCD (High Energy Collision Dissociation)	MS2	76.8273	67.7	-50	87	64.5682	33798	2020_10_137_Wijeratne_CETSA-UPR-480TechRep_EF_F1-1.raw	F66.1	102.2	113.1	141.2	72.5	73.3	36.2	34	20.7	120.1	101	103.2	69	34.9	21.1	21.2	20.3		2.32	1	6.825e-05	0.0001982
		FALSE	High	Sequest HT (A2)	Unambiguous	[R].vESVEPSENEASk.[E]	N-Term(TMTpro); K13(TMTpro)	1	Q9H307	Q9H307	0	3	0.7064	0	1	1	671.693	2013.06	2013.06	0.45	0.0003	HCD (High Energy Collision Dissociation)	MS2	76.545	129		71.714	51.555	18581	010_2019_08_019_R_Wijeratne_021420_EF_F1.raw	F70.1	191.6	195.1	237.3	101.8	81.6	75.8	49.7	52.2	195.5	225.8	216	175.6	91.6	83	42.1	49.8		3.27	1	9.608e-05	0.0004595
		FALSE	High	Sequest HT (A2)	Unambiguous	[R].vESVEPSENEASk.[E]	N-Term(TMTpro); K13(TMTpro)	1	Q9H307	Q9H307	0	2	0.6634	0	1	1	1007.04	2013.06	2013.06	0.21	0.00021	HCD (High Energy Collision Dissociation)	MS2	0	14.1		86	53.4837	18659	010_2019_08_019_R_Wijeratne_021420_AB_F1.raw	F64.1	24.9	15.9	18.7	11.3	8.9	13.6	6.3	7	29.3	13	23.7	17.7	13.1	11	8.1	3.5		2.05	1	0.0001587	0.001084
		FALSE	High	Sequest HT (A2)	Unambiguous	[R].vESVEPSENEASk.[E]	N-Term(TMTpro); K13(TMTpro)	1	Q9H307	Q9H307	0	3	0.7103	0	1	1	671.695	2013.07	2013.06	3.22	0.00216	HCD (High Energy Collision Dissociation)	MS2	50.0252	64.7	-50	87	67.3672	35189	2020_10_137_Wijeratne_CETSA-UPR-480TechRep_AB_F1-2.raw	F67.2	108.4	71	90.7	72.7	36.7	54.8	27.4	28.3	125.1	59.8	119.5	81.3	57.7	52.8	30.6	17.7		2.52	1	0.0001723	0.001181
		FALSE	High	Sequest HT (A2)	Unambiguous	[R].vESVEPSENEASk.[E]	N-Term(TMTpro); K13(TMTpro)	1	Q9H307	Q9H307	0	3	0.5693	0	1	1	671.695	2013.07	2013.06	3.73	0.0025	HCD (High Energy Collision Dissociation)	MS2	96.7997	117.3	-50	87	65.3683	33964	2020_10_137_Wijeratne_CETSA-UPR-480TechRep_CD_F1-1.raw	F68.1	180	170.6	254.9	114.5	80.3	42.1	22.7	20.2	158.9	242.6	259.1	189.9	64.6	43.7	14.7	17.8		2.02	1	0.0001854	0.00124
	FALSE	High	[K].VELAQLQEEWNEHNAK.[I]	1xTMTpro [K16]; 1xTMTpro [N-Term]	1.38e-07	4.52754e-05	1	1	15	Q9H307	Q9H307 [213-228]		0	2546.35	512.2	498.1	388.8	449.2	453.7	463.5	248.6	308.4	168	202.8	197.6	176.7	117.4	132.3	118.1	96.3	309.7	368.9	404	458.2	218.9	240.3	331.5	353.1	397.5	433.5	213.3	233.9	389.2	321.1	455	446.8	243.6	218.7	219.2	221.5	219.2	319.3	114.4	118.8	201	159.1	191.8	165.4	80.5	81	140.9	107.6	118.4	126.6	59.5	43.3	110.2	86.4	102.3	78.2	79.6	50.7	93.7	82.8	84.7	109.8	43.6	58																																																																		High	Not Found	High	Not Found	High	Not Found	High	Not Found	High	Not Found	High	Not Found	High	Not Found	High	Not Found	High	Not Found	High	Not Found	High	Not Found	High	Not Found	High	Not Found	High	Not Found	High	Not Found	High	Not Found	High	Not Found	High	Not Found	Not Found	High	Not Found	High	Not Found	High	Not Found	High	High	Not Found	High	Not Found	Not Found	High	Not Found	High	Not Found	High	Not Found	High	High	Not Found	High	Not Found	Not Found	High	Not Found	High	Not Found	High	Not Found	High	High	Not Found	High	Not Found	Not Found	High	Not Found	High	Not Found	High	Not Found	High	High	Not Found	High	Not Found	Not Found	High	Not Found	High	Not Found	High	Not Found	High	High	Not Found	High	Not Found	Not Found	High	Not Found	High	Not Found	High	Not Found	High	High	Not Found	High	Not Found	Not Found	High	Not Found	High	Not Found	High	Not Found	High	High	Not Found	High	Not Found	Not Found	High	Not Found	High	Not Found	High	Not Found	High	High	7.825e-06	2.479e-08	6.57
		Checked	Confidence	Identifying Node	PSM Ambiguity	Annotated Sequence	Modifications	# Proteins	Master Protein Accessions	Protein Accessions	# Missed Cleavages	Charge	DeltaScore	DeltaCn	Rank	Search Engine Rank	m/z [Da]	MH+ [Da]	Theo. MH+ [Da]	DeltaM [ppm]	Deltam/z [Da]	Activation Type	MS Order	Isolation Interference [%]	Average Reporter S/N	Comp. Voltage [V]	Ion Inject Time [ms]	RT [min]	First Scan	Spectrum File	File ID	Abundance: 126	Abundance: 127N	Abundance: 127C	Abundance: 128N	Abundance: 128C	Abundance: 129N	Abundance: 129C	Abundance: 130N	Abundance: 130C	Abundance: 131N	Abundance: 131C	Abundance: 132N	Abundance: 132C	Abundance: 133N	Abundance: 133C	Abundance: 134N	Quan Info	XCorr	# Protein Groups	Percolator q-Value	Percolator PEP
		FALSE	High	Sequest HT (A2)	Unambiguous	[K].vELAQLQEEWNEHNAk.[I]	N-Term(TMTpro); K16(TMTpro)	1	Q9H307	Q9H307	0	3	0.7036	0	1	1	849.455	2546.35	2546.35	0.31	0.00026	HCD (High Energy Collision Dissociation)	MS2	47.5236	47		86	101.916	38032	010_2019_08_019_R_Wijeratne_021420_GH_F6.raw	F71.6	76.7	75.6	84.7	43.4	29.7	25.4	32.3	16.3	86	76.4	76.8	42.7	28.8	12.7	20.1	24.5		3.88	1	7.825e-06	2.281e-06
		FALSE	High	Sequest HT (A2)	Unambiguous	[K].vELAQLQEEWNEHNAk.[I]	N-Term(TMTpro); K16(TMTpro)	1	Q9H307	Q9H307	0	3	0.6915	0	1	1	849.456	2546.35	2546.35	1.02	0.00087	HCD (High Energy Collision Dissociation)	MS2	34.3401	89.2		86	101.041	39571	010_2019_08_019_R_Wijeratne_021420_CD_F4.raw	F65.4	131.4	144	165.8	86.3	87.2	57.4	44.3	34.5	147.6	146	128.2	94.8	64.2	40.3	27.8	27.6		4.96	1	7.825e-06	9.067e-07
		FALSE	High	Sequest HT (A2)	Unambiguous	[K].vELAQLQEEWNEHNAk.[I]	N-Term(TMTpro); K16(TMTpro)	1	Q9H307	Q9H307	0	3	0.6748	0	1	1	849.454	2546.35	2546.35	-1.27	-0.00108	HCD (High Energy Collision Dissociation)	MS2	48.2887	63		44.987	102.511	40217	010_2019_08_019_R_Wijeratne_021420_CD_F4.raw	F65.4	79.8	89.8	103.9	68	56.4	39.1	34.4	33.1	107.5	94.2	94.1	62.1	48.6	30.7	33.6	32.1		4.12	1	7.825e-06	5.836e-06
		FALSE	High	Sequest HT (A2)	Unambiguous	[K].vELAQLQEEWNEHNAk.[I]	N-Term(TMTpro); K16(TMTpro)	1	Q9H307	Q9H307	0	3	0.5836	0	1	1	849.454	2546.35	2546.35	-0.56	-0.00047	HCD (High Energy Collision Dissociation)	MS2	47.2442	66.3		31.843	99.6113	38688	010_2019_08_019_R_Wijeratne_021420_CD_F5.raw	F65.5	98.5	97.7	119.5	64.9	57.4	44.4	31.5	26.1	113.8	112.9	98.8	64.6	46.3	36.6	25	23.1		3.53	1	7.825e-06	2.179e-06
		FALSE	High	Sequest HT (A2)	Unambiguous	[K].vELAQLQEEWNEHNAk.[I]	N-Term(TMTpro); K16(TMTpro)	1	Q9H307	Q9H307	0	3	0.7306	0	1	1	849.454	2546.35	2546.35	-0.64	-0.00054	HCD (High Energy Collision Dissociation)	MS2	69.3842	195.5		86	100.834	38870	010_2019_08_019_R_Wijeratne_021420_EF_F5.raw	F70.5	326.9	299.1	333.9	162.4	135.8	90.4	81.3	62	346.7	328.8	368.1	242.1	141.3	85.4	52.4	71.8		6.57	1	7.825e-06	2.479e-08
		FALSE	High	Sequest HT (A2)	Unambiguous	[K].vELAQLQEEWNEHNAk.[I]	N-Term(TMTpro); K16(TMTpro)	1	Q9H307	Q9H307	0	3	0.6712	0	1	1	849.455	2546.35	2546.35	0.71	0.0006	HCD (High Energy Collision Dissociation)	MS2	29.6321	78.5		35.589	101.375	39110	010_2019_08_019_R_Wijeratne_021420_EF_F5.raw	F70.5	135.6	112.6	142.8	61.2	61.4	35.3	34.9	27.7	140.5	123.8	132.3	94	53.2	37.2	26.9	36		4.41	1	7.825e-06	4.122e-06
		FALSE	High	Sequest HT (A2)	Unambiguous	[K].vELAQLQEEWNEHNAk.[I]	N-Term(TMTpro); K16(TMTpro)	1	Q9H307	Q9H307	0	3	0.7792	0	1	1	849.456	2546.35	2546.35	1.57	0.00134	HCD (High Energy Collision Dissociation)	MS2	70.6091	145.1		86	101.312	39097	010_2019_08_019_R_Wijeratne_021420_AB_F5.raw	F64.5	256.4	209.4	209.6	126.4	83.8	96.2	61.3	59	269.6	256.6	245.8	147.5	101.3	93	59.9	46.3		6.34	1	7.825e-06	7.317e-07
		FALSE	High	Sequest HT (A2)	Unambiguous	[K].vELAQLQEEWNEHNAk.[I]	N-Term(TMTpro); K16(TMTpro)	1	Q9H307	Q9H307	0	3	0.7644	0	1	1	849.455	2546.35	2546.35	0.93	0.00079	HCD (High Energy Collision Dissociation)	MS2	22.6943	125.5		77.882	101.167	39035	010_2019_08_019_R_Wijeratne_021420_AB_F5.raw	F64.5	223.2	189.7	210.9	109.7	65.8	85.7	47.1	48.2	218.7	204.8	221	130.5	88.6	74.4	52.3	37.4		5.9	1	7.825e-06	2.091e-07
		FALSE	High	Sequest HT (A2)	Unambiguous	[K].vELAQLQEEWNEHNAk.[I]	N-Term(TMTpro); K16(TMTpro)	1	Q9H307	Q9H307	0	3	0.7029	0	1	1	849.452	2546.34	2546.35	-3.68	-0.00312	HCD (High Energy Collision Dissociation)	MS2	0	147.7		86	99.1906	38992	010_2019_08_019_R_Wijeratne_021420_EF_F4.raw	F70.4	218.5	240	256.7	126.8	107.2	70.9	54.9	50.9	262.6	251.5	260.3	188.1	96.2	73.4	43.4	62.5		6.53	1	7.825e-06	1.14e-07
		FALSE	High	Sequest HT (A2)	Unambiguous	[K].vELAQLQEEWNEHNAk.[I]	N-Term(TMTpro); K16(TMTpro)	1	Q9H307	Q9H307	0	3	0.7054	0	1	1	849.454	2546.35	2546.35	-0.32	-0.00027	HCD (High Energy Collision Dissociation)	MS2	48.3943	84.1		86	100.631	36991	010_2019_08_019_R_Wijeratne_021420_GH_F7.raw	F71.7	142.2	137.7	158.9	71	50.8	34.1	47.3	27.3	154.3	157.5	141.9	76.1	52.2	30.6	30.6	33.5		3.7	1	7.825e-06	1.994e-05
		FALSE	High	Sequest HT (A2)	Unambiguous	[K].vELAQLQEEWNEHNAk.[I]	N-Term(TMTpro); K16(TMTpro)	1	Q9H307	Q9H307	0	3	0.7214	0	1	1	849.455	2546.35	2546.35	-0.12	-0.0001	HCD (High Energy Collision Dissociation)	MS2	67.7304	41.3		86	101.551	37888	010_2019_08_019_R_Wijeratne_021420_GH_F6.raw	F71.6	71.8	72	77.9	35.8	23.3	23.6	26.6	16.6	73.2	72.9	62.2	33.3	30.2	12.6	11.1	17		3.23	1	1.806e-05	3.216e-05
		FALSE	High	Sequest HT (A2)	Unambiguous	[K].vELAQLQEEWNEHNAk.[I]	N-Term(TMTpro); K16(TMTpro)	1	Q9H307	Q9H307	0	4	0.545	0	1	1	637.342	2546.35	2546.35	-1.37	-0.00088	HCD (High Energy Collision Dissociation)	MS2	15.7656	57.7		29.061	103.196	40311	010_2019_08_019_R_Wijeratne_021420_AB_F4.raw	F64.4	95	82.3	93.8	56.9	37.8	38.8	24.9	24.6	100.3	98.6	89.6	66.1	41.1	31.6	22.7	18.5		4.11	1	3.888e-05	5.94e-05
		FALSE	High	Sequest HT (A2)	Unambiguous	[K].vELAQLQEEWNEHNAk.[I]	N-Term(TMTpro); K16(TMTpro)	1	Q9H307	Q9H307	0	3	0.544	0	1	1	849.454	2546.35	2546.35	-0.63	-0.00054	HCD (High Energy Collision Dissociation)	MS2	57.6425	39.1		26.428	100.409	38178	010_2019_08_019_R_Wijeratne_021420_CD_F6.raw	F65.6	53	49.7	69.8	36.4	36.2	22.5	19.4	20.1	71.6	64	63.5	33.9	31.6	17.2	17.6	19.4		2.5	1	6.383e-05	0.0001553
		FALSE	High	Sequest HT (A2)	Unambiguous	[K].vELAQLQEEWNEHNAk.[I]	N-Term(TMTpro); K16(TMTpro)	1	Q9H307	Q9H307	0	3	0.5489	0	1	1	849.453	2546.34	2546.35	-2.43	-0.00206	HCD (High Energy Collision Dissociation)	MS2	35.3753	30.7		17.369	100.331	38647	010_2019_08_019_R_Wijeratne_021420_EF_F5.raw	F70.5	49.9	44.9	55.5	31.2	23.2	12.2	12.5	6.1	55.1	58.2	54.2	37.2	16	16	7.9	11.3		1.84	1	0.0003875	0.003067
		FALSE	High	Sequest HT (A2)	Unambiguous	[K].vELAQLQEEWNEHNAk.[I]	N-Term(TMTpro); K16(TMTpro)	1	Q9H307	Q9H307	0	4	0.3405	0	1	1	637.341	2546.34	2546.35	-2.42	-0.00154	HCD (High Energy Collision Dissociation)	MS2	0	100.1		72.899	105.593	41632	010_2019_08_019_R_Wijeratne_021420_AB_F3.raw	F64.3	194	116.8	149	82	64.4	73.1	45.4	45.3	179.1	145.8	152.9	111.8	73.1	70.7	57.3	40.4		2.32	1	0.0005819	0.004327
	FALSE	High	[K].LTEVPVEPVLTVHPESK.[S]	1xTMTpro [K17]; 1xTMTpro [N-Term]	3.30926e-07	4.52754e-05	1	1	19	Q9H307	Q9H307 [537-553]		0	2482.44	272	301.5	243.1	302.1	238.3	270.9	153.5	192.8	103.8	146.1	134	132	65.1	76.8	54	52.5	200.8	240.2	312.9	348.7	191.6	153.5	215.9	210.8	349.4	334	172.6	168.2	231	223.8	370.9	330.2	152.4	152.9	132.8	146.7	204.9	230.2	88	80	126.3	101.4	190.6	154.1	52.8	55.3	72.8	75.2	133.8	123.4	47.9	27.9	62.3	48	104.3	84.9	54	31.1	48.1	50.7	77.9	82.7	40.8	33																	4.61	1.53	2.12	2.17			0.85	5.2	2.73	5.73			23.43	1.2	9.08	14.46			14.2	16.43	16.48	21.37			17.17	1.05	23.38	6.05			39.69	6.48	23.8	0.4			9.4	14.64	23.07	1.08			33.14	5.3	23.88	4.36				Not Found	High	Not Found	High	Not Found	High	Not Found	High	Not Found	High	Not Found	High	Not Found	High	Not Found	High	Not Found	High	Not Found	High	Not Found	High	Not Found	High	Not Found	High	Not Found	High	Not Found	High	Not Found	High	High	High	High	High	High	High	High	High	High	Not Found	High	Not Found	High	High	High	High	High	High	High	High	High	Not Found	High	Not Found	High	High	High	High	High	High	High	High	High	Not Found	High	Not Found	High	High	High	High	High	High	High	High	High	Not Found	High	Not Found	High	High	High	High	High	High	High	High	High	Not Found	High	Not Found	High	High	High	High	High	High	High	High	High	Not Found	High	Not Found	High	High	High	High	High	High	High	High	High	Not Found	High	Not Found	High	High	High	High	High	High	High	High	High	Not Found	High	Not Found	High	7.825e-06	6.274e-08	5.44
		Checked	Confidence	Identifying Node	PSM Ambiguity	Annotated Sequence	Modifications	# Proteins	Master Protein Accessions	Protein Accessions	# Missed Cleavages	Charge	DeltaScore	DeltaCn	Rank	Search Engine Rank	m/z [Da]	MH+ [Da]	Theo. MH+ [Da]	DeltaM [ppm]	Deltam/z [Da]	Activation Type	MS Order	Isolation Interference [%]	Average Reporter S/N	Comp. Voltage [V]	Ion Inject Time [ms]	RT [min]	First Scan	Spectrum File	File ID	Abundance: 126	Abundance: 127N	Abundance: 127C	Abundance: 128N	Abundance: 128C	Abundance: 129N	Abundance: 129C	Abundance: 130N	Abundance: 130C	Abundance: 131N	Abundance: 131C	Abundance: 132N	Abundance: 132C	Abundance: 133N	Abundance: 133C	Abundance: 134N	Quan Info	XCorr	# Protein Groups	Percolator q-Value	Percolator PEP
		FALSE	High	Sequest HT (A2)	Unambiguous	[K].lTEVPVEPVLTVHPESk.[S]	N-Term(TMTpro); K17(TMTpro)	1	Q9H307	Q9H307	0	3	0.7823	0	1	1	828.152	2482.44	2482.44	-0.38	-0.00031	HCD (High Energy Collision Dissociation)	MS2	36.5318	48.4	-50	87	123.022	66906	2020_10_137_Wijeratne_CETSA-UPR-480TechRep_CD_F1-4.raw	F68.4	71.5	78.4	68.8	44.7	47.8	17.5	19.1	12.6	73.8	83.3	81.5	65.2	39.7	31.3	16.3	23.5		4.87	1	7.825e-06	5.768e-07
		FALSE	High	Sequest HT (A2)	Unambiguous	[K].lTEVPVEPVLTVHPESk.[S]	N-Term(TMTpro); K17(TMTpro)	1	Q9H307	Q9H307	0	3	0.7408	0	1	1	828.152	2482.44	2482.44	0.31	0.00026	HCD (High Energy Collision Dissociation)	MS2	0	57.8	-50	87	123.429	66772	2020_10_137_Wijeratne_CETSA-UPR-480TechRep_CD_F1-5.raw	F68.5	88	95.5	86	55.3	44.2	25.1	22.5	15.9	108.5	95.1	101.2	70	44.3	34.2	20	19.4		5.44	1	7.825e-06	6.274e-08
		FALSE	High	Sequest HT (A2)	Unambiguous	[K].lTEVPVEPVLTVHPESk.[S]	N-Term(TMTpro); K17(TMTpro)	1	Q9H307	Q9H307	0	3	0.706	0	1	1	828.154	2482.45	2482.44	2.07	0.00171	HCD (High Energy Collision Dissociation)	MS2	37.3782	83.3	-50	87	121.151	65990	2020_10_137_Wijeratne_CETSA-UPR-480TechRep_EF_F1-4.raw	F66.4	120.6	127.3	146.8	87.2	89.1	61.8	46.1	35	136.6	120.8	107	79.3	60.8	48.7	31.9	33.8		5	1	7.825e-06	7.923e-06
		FALSE	High	Sequest HT (A2)	Unambiguous	[K].lTEVPVEPVLTVHPESk.[S]	N-Term(TMTpro); K17(TMTpro)	1	Q9H307	Q9H307	0	3	0.7809	0	1	1	828.151	2482.44	2482.44	-0.69	-0.00057	HCD (High Energy Collision Dissociation)	MS2	0	26.7	-50	87	122.698	66888	2020_10_137_Wijeratne_CETSA-UPR-480TechRep_EF_F1-3.raw	F66.3	41.5	43.1	49.2	27.8	25.8	19.7	15.4	11.7	40.8	39.1	39.9	22.7	16.1	15.8	8.3	10.7		4.7	1	7.825e-06	1.841e-06
		FALSE	High	Sequest HT (A2)	Unambiguous	[K].lTEVPVEPVLTVHPESk.[S]	N-Term(TMTpro); K17(TMTpro)	1	Q9H307	Q9H307	0	4	0.6703	0	1	1	621.366	2482.44	2482.44	0.82	0.00051	HCD (High Energy Collision Dissociation)	MS2	39.5662	82		86	110.286	43347	010_2019_08_019_R_Wijeratne_021420_CD_F5.raw	F65.5	117.1	127.1	153.1	84.7	82.6	49.4	39.9	31.2	143.6	119.6	129.3	81.4	61.5	37.7	27.5	26.1		4.64	1	7.825e-06	1.628e-05
		FALSE	High	Sequest HT (A2)	Unambiguous	[K].lTEVPVEPVLTVHPESk.[S]	N-Term(TMTpro); K17(TMTpro)	1	Q9H307	Q9H307	0	3	0.6937	0	1	1	828.15	2482.43	2482.44	-2.79	-0.00231	HCD (High Energy Collision Dissociation)	MS2	38.747	26.4	-50	87	122.901	66828	2020_10_137_Wijeratne_CETSA-UPR-480TechRep_CD_F1-6.raw	F68.6	48	40.7	40.6	20.1	19.8	12	16.7	9.4	55.3	40.3	43	29.6	16.7	13.2	7	9.7		3.95	1	7.825e-06	3.755e-06
		FALSE	High	Sequest HT (A2)	Unambiguous	[K].lTEVPVEPVLTVHPESk.[S]	N-Term(TMTpro); K17(TMTpro)	1	Q9H307	Q9H307	0	3	0.6694	0	1	1	828.153	2482.45	2482.44	1.74	0.00144	HCD (High Energy Collision Dissociation)	MS2	36.2358	28.6	-50	87	123.501	67047	2020_10_137_Wijeratne_CETSA-UPR-480TechRep_GH_F1-6b.raw	F69.8	48.2	51.6	49.4	27.5	15.2	13.3	20	13	45.8	56.5	49.4	25.6	17.7	7	8.7	9.4		3.69	1	7.825e-06	3.238e-06
		FALSE	High	Sequest HT (A2)	Unambiguous	[K].lTEVPVEPVLTVHPESk.[S]	N-Term(TMTpro); K17(TMTpro)	1	Q9H307	Q9H307	0	3	0.7601	0	1	1	828.152	2482.44	2482.44	0.22	0.00018	HCD (High Energy Collision Dissociation)	MS2	0	142.9		86	111.026	43365	010_2019_08_019_R_Wijeratne_021420_EF_F5.raw	F70.5	215.8	239.6	244.6	122.1	110.8	70.6	56.3	40.7	247.9	237.8	240.6	171.6	104.2	78.7	49.3	55.6		6.46	1	7.825e-06	2.186e-07
		FALSE	High	Sequest HT (A2)	Unambiguous	[K].lTEVPVEPVLTVHPESk.[S]	N-Term(TMTpro); K17(TMTpro)	1	Q9H307	Q9H307	0	3	0.7299	0	1	1	828.152	2482.44	2482.44	0.09	7e-05	HCD (High Energy Collision Dissociation)	MS2	61.846	37.5	-50	87	123.584	67290	2020_10_137_Wijeratne_CETSA-UPR-480TechRep_GH_F1-4b.raw	F69.5	67.1	73.6	67.5	32.2	21.3	17.9	19	17	70.1	64.6	58	32	23.5	10.5	12	13.2		5.11	1	7.825e-06	2.562e-07
		FALSE	High	Sequest HT (A2)	Unambiguous	[K].lTEVPVEPVLTVHPESk.[S]	N-Term(TMTpro); K17(TMTpro)	1	Q9H307	Q9H307	0	3	0.7105	0	1	1	828.15	2482.43	2482.44	-2.53	-0.0021	HCD (High Energy Collision Dissociation)	MS2	15.7294	60	-50	87	125.352	68005	2020_10_137_Wijeratne_CETSA-UPR-480TechRep_AB_F1-4.raw	F67.4	99.8	76.9	76.1	50.4	38.9	53.2	23.5	18.5	103.4	107.5	90.3	71.4	51.4	48.3	30.5	20.1		4.56	1	7.825e-06	2.298e-07
		FALSE	High	Sequest HT (A2)	Unambiguous	[K].lTEVPVEPVLTVHPESk.[S]	N-Term(TMTpro); K17(TMTpro)	1	Q9H307	Q9H307	0	3	0.7435	0	1	1	828.152	2482.44	2482.44	0.21	0.00017	HCD (High Energy Collision Dissociation)	MS2	0	42.8	-50	87	124.256	67469	2020_10_137_Wijeratne_CETSA-UPR-480TechRep_AB_F1-5.raw	F67.5	63.6	61.5	57.9	40	25.1	36.7	18.2	15.3	77.5	66	69.6	51.2	42	31	15.4	13.4		4.21	1	7.825e-06	2.094e-07
		FALSE	High	Sequest HT (A2)	Unambiguous	[K].lTEVPVEPVLTVHPESk.[S]	N-Term(TMTpro); K17(TMTpro)	1	Q9H307	Q9H307	0	3	0.6703	0	1	1	828.151	2482.44	2482.44	-0.96	-0.0008	HCD (High Energy Collision Dissociation)	MS2	0	35.3	-50	87	124.136	67132	2020_10_137_Wijeratne_CETSA-UPR-480TechRep_AB_F1-6.raw	F67.6	58.7	56.2	54.5	31.8	18.2	21.3	12.4	9	64.2	69.6	60.8	31.8	24.8	28.4	16	7.5		3.7	1	7.825e-06	3.93e-06
		FALSE	High	Sequest HT (A2)	Unambiguous	[K].lTEVPVEPVLTVHPESk.[S]	N-Term(TMTpro); K17(TMTpro)	1	Q9H307	Q9H307	0	3	0.6528	0	1	1	828.153	2482.44	2482.44	1.14	0.00094	HCD (High Energy Collision Dissociation)	MS2	23.1324	33	-50	87	126.238	68598	2020_10_137_Wijeratne_CETSA-UPR-480TechRep_AB_F1-3.raw	F67.3	49.9	48.5	49.8	31.3	21.6	22.8	11	11.2	56.4	59	50.2	38.4	27.9	24.3	14.9	11.5		3.86	1	7.825e-06	6.168e-07
		FALSE	High	Sequest HT (A2)	Unambiguous	[K].lTEVPVEPVLTVHPESk.[S]	N-Term(TMTpro); K17(TMTpro)	1	Q9H307	Q9H307	0	3	0.733	0	1	1	828.151	2482.44	2482.44	-0.78	-0.00065	HCD (High Energy Collision Dissociation)	MS2	0	46.8	-50	119	123.376	67238	2020_10_137_Wijeratne_CETSA-UPR-480TechRep_GH_F1-5.raw	F69.6	107.4	88.4	69.6	43.4	27.3	25.9	25	18.4	76.7	78.6	78.7	37.5	25.4	15	13.3	18.1		5.28	1	7.825e-06	3.512e-07
		FALSE	High	Sequest HT (A2)	Unambiguous	[K].lTEVPVEPVLTVHPESk.[S]	N-Term(TMTpro); K17(TMTpro)	1	Q9H307	Q9H307	0	3	0.7473	0	1	1	828.149	2482.43	2482.44	-4.04	-0.00334	HCD (High Energy Collision Dissociation)	MS2	0	42.5	-50	87	122.167	66396	2020_10_137_Wijeratne_CETSA-UPR-480TechRep_EF_F1-6.raw	F66.6	63.2	68.3	84.4	46.4	39.8	20.3	22.1	19.5	67.1	63.6	64.8	38.4	29.7	20.2	16.3	16.4		4.67	1	7.825e-06	1.277e-06
		FALSE	High	Sequest HT (A2)	Unambiguous	[K].lTEVPVEPVLTVHPESk.[S]	N-Term(TMTpro); K17(TMTpro)	1	Q9H307	Q9H307	0	3	0.7687	0	1	1	828.151	2482.44	2482.44	-0.68	-0.00056	HCD (High Energy Collision Dissociation)	MS2	15.1039	71		16.128	110.361	43995	010_2019_08_019_R_Wijeratne_021420_EF_F4.raw	F70.4	101.8	116.6	103.2	60.2	50.5	42.3	32.2	25	106.2	110	125.3	96.5	56.6	44.4	35	29.7		6.01	1	7.825e-06	7.391e-08
		FALSE	High	Sequest HT (A2)	Unambiguous	[K].lTEVPVEPVLTVHPESk.[S]	N-Term(TMTpro); K17(TMTpro)	1	Q9H307	Q9H307	0	3	0.8066	0	1	1	828.151	2482.44	2482.44	-1.46	-0.00121	HCD (High Energy Collision Dissociation)	MS2	15.0638	64.5	-50	87	121.864	66440	2020_10_137_Wijeratne_CETSA-UPR-480TechRep_EF_F1-5.raw	F66.5	82.9	104	115.1	69	70.5	56.8	39.4	26.2	98.9	97.2	86.3	57.3	41	39.1	29.1	19.3		5.43	1	7.825e-06	9.354e-08
		FALSE	High	Sequest HT (A2)	Unambiguous	[K].lTEVPVEPVLTVHPESk.[S]	N-Term(TMTpro); K17(TMTpro)	1	Q9H307	Q9H307	0	3	0.637	0	1	1	828.153	2482.45	2482.44	1.87	0.00154	HCD (High Energy Collision Dissociation)	MS2	13.5634	60.1		86	113.354	45618	010_2019_08_019_R_Wijeratne_021420_CD_F3.raw	F65.3	77.3	90.1	119.9	62.2	60.1	47.8	26.7	29.9	99.2	83.6	92.6	49.1	40.7	34.1	25.8	22.7		2.81	1	6.383e-05	0.0001291
		FALSE	High	Sequest HT (A2)	Unambiguous	[K].lTEVPVEPVLTVHPESk.[S]	N-Term(TMTpro); K17(TMTpro)	1	Q9H307	Q9H307	0	3	0.7257	0	1	1	828.152	2482.44	2482.44	0.61	0.00051	HCD (High Energy Collision Dissociation)	MS2	40.9938	18.4	-50	87	123.789	67596	2020_10_137_Wijeratne_CETSA-UPR-480TechRep_GH_F1-3.raw	F69.3	36	32.6	33.4	17.1	10.3	8.7	9	9.4	31	33.1	24.8	16.9	12.2	5.9	9.1	5.5		3.39	1	6.825e-05	0.000199
	FALSE	High	[R].DLIQDQNMDEK.[G]	1xTMTpro [K11]; 1xTMTpro [N-Term]	5.72812e-05	4.52754e-05	1	1	16	Q9H307	Q9H307 [127-137]		0	1957.02	236.9	248.5	194.2	235.2	201.9	231.2	134.3	152.9	81	127.3	98.7	103.3	66.9	75	75.4	60.9	245.7	281.2	248.6	277.5	155	169	278.9	276.8	258.5	243.7	151.3	178.4	294.7	249.8	256.7	293.4	173.2	150	154.2	138	127.9	196.3	83.7	83.4	142.5	97.5	117	111	63.5	61.8	90.6	70.2	67.7	78	41.9	31.9	66.9	52.2	71.4	66.1	69	47.4	68.8	68.7	71.8	86.2	41.1	44.8	63.03	61.31	65.27	65.62	60.68	66.47	60.38	64.18	58.84	52.03	68.77	48.64	51.67	52.68	59.07	69.75																																																		High	High	High	High	High	High	High	High	High	High	High	High	High	High	High	High	High	High	High	High	High	High	High	High	High	High	High	High	High	High	High	High	High	High	High	High	High	High	High	High	High	High	High	High	High	High	High	High	High	High	High	High	High	High	High	High	High	High	High	High	High	High	High	High	High	High	High	High	High	High	High	High	High	High	High	High	High	High	High	High	High	High	High	High	High	High	High	High	High	High	High	High	High	High	High	High	High	High	High	High	High	High	High	High	High	High	High	High	High	High	High	High	High	High	High	High	High	High	High	High	High	High	High	High	High	High	High	High	High	7.825e-06	1.561e-05	2.76
		Checked	Confidence	Identifying Node	PSM Ambiguity	Annotated Sequence	Modifications	# Proteins	Master Protein Accessions	Protein Accessions	# Missed Cleavages	Charge	DeltaScore	DeltaCn	Rank	Search Engine Rank	m/z [Da]	MH+ [Da]	Theo. MH+ [Da]	DeltaM [ppm]	Deltam/z [Da]	Activation Type	MS Order	Isolation Interference [%]	Average Reporter S/N	Comp. Voltage [V]	Ion Inject Time [ms]	RT [min]	First Scan	Spectrum File	File ID	Abundance: 126	Abundance: 127N	Abundance: 127C	Abundance: 128N	Abundance: 128C	Abundance: 129N	Abundance: 129C	Abundance: 130N	Abundance: 130C	Abundance: 131N	Abundance: 131C	Abundance: 132N	Abundance: 132C	Abundance: 133N	Abundance: 133C	Abundance: 134N	Quan Info	XCorr	# Protein Groups	Percolator q-Value	Percolator PEP
		FALSE	High	Sequest HT (A2)	Unambiguous	[R].dLIQDQNMDEk.[G]	N-Term(TMTpro); K11(TMTpro)	1	Q9H307	Q9H307	0	2	0.5072	0	1	1	979.012	1957.02	1957.02	-1.03	-0.001	HCD (High Energy Collision Dissociation)	MS2	0	29.2		86	72.6673	27625	010_2019_08_019_R_Wijeratne_021420_EF_F1.raw	F70.1	45.4	39.1	43.2	27.6	23.3	11.2	15	16	43.6	45.3	47.3	37.2	22.8	15	16.5	18.1		2.76	1	7.825e-06	1.561e-05
		FALSE	High	Sequest HT (A2)	Unambiguous	[R].dLIQDQNMDEk.[G]	N-Term(TMTpro); K11(TMTpro)	1	Q9H307	Q9H307	0	3	0.5844	0	1	1	653.011	1957.02	1957.02	-0.59	-0.00039	HCD (High Energy Collision Dissociation)	MS2	13.7914	49.1	-50	87	89.556	46964	2020_10_137_Wijeratne_CETSA-UPR-480TechRep_AB_F1-1.raw	F67.1	82.7	66.7	66.9	43.5	25.1	35.6	21.1	27.3	85.8	81.6	76.8	49.5	37.8	34.4	23.6	27.5		2.43	1	6.383e-05	0.0001434
		FALSE	High	Sequest HT (A2)	Unambiguous	[R].dLIQDQNMDEk.[G]	N-Term(TMTpro); K11(TMTpro)	1	Q9H307	Q9H307	0	3	0.5434	0	1	1	653.011	1957.02	1957.02	-0.95	-0.00062	HCD (High Energy Collision Dissociation)	MS2	62.1553	77.7	-50	87	85.3737	45850	2020_10_137_Wijeratne_CETSA-UPR-480TechRep_GH_F1-2.raw	F69.2	125.9	124.4	129.1	76.4	44.8	38.9	62.9	36.3	134.6	121.9	104	76.1	53.3	36	36.5	41.7		2.65	1	7.204e-05	0.0002298
		FALSE	High	Sequest HT (A2)	Unambiguous	[R].dLIQDQNMDEk.[G]	N-Term(TMTpro); K11(TMTpro)	1	Q9H307	Q9H307	0	3	0.5418	0	1	1	653.015	1957.03	1957.02	5.31	0.00346	HCD (High Energy Collision Dissociation)	MS2	4.87839	98.3	-50	87	87.7566	47078	2020_10_137_Wijeratne_CETSA-UPR-480TechRep_AB_F1-3.raw	F67.3	159.1	140	131.8	82.7	56.8	65.4	43.1	48.6	176.9	162.6	170.6	109.5	79.2	58.4	48.5	40.2		2.75	1	8.875e-05	0.0003871
		FALSE	High	Sequest HT (A2)	Unambiguous	[R].dLIQDQNMDEk.[G]	N-Term(TMTpro); K11(TMTpro)	1	Q9H307	Q9H307	0	3	0.5203	0	1	1	653.015	1957.03	1957.02	6.05	0.00395	HCD (High Energy Collision Dissociation)	MS2	16.8013	84.6	-50	87	88.6207	47067	2020_10_137_Wijeratne_CETSA-UPR-480TechRep_AB_F1-2.raw	F67.2	140.8	113.3	120.7	85.7	44.2	66.8	33.9	41.7	132.6	144.5	137.6	90.4	70.2	55.1	38.8	36.9		2.46	1	0.0001015	0.000499
		FALSE	High	Sequest HT (A2)	Unambiguous	[R].dLIQDQNMDEk.[G]	N-Term(TMTpro); K11(TMTpro)	1	Q9H307	Q9H307	0	3	0.6318	0	1	1	653.011	1957.02	1957.02	-0.36	-0.00023	HCD (High Energy Collision Dissociation)	MS2	74.0977	45.4	-50	87	87.0597	46053	2020_10_137_Wijeratne_CETSA-UPR-480TechRep_CD_F1-1.raw	F68.1	63.1	59	58.7	32.1	32.9	29.2	30.5	24.4	65	67.5	77.4	56.5	38.5	34.4	21.8	35.7		2.2	1	0.0002451	0.00177
		FALSE	High	Sequest HT (A2)	Unambiguous	[R].dLIQDQNMDEk.[G]	N-Term(TMTpro); K11(TMTpro)	1	Q9H307	Q9H307	0	3	0.6393	0	1	1	653.011	1957.02	1957.02	-0.53	-0.00035	HCD (High Energy Collision Dissociation)	MS2	31.0558	96.6		86	72.9609	27238	010_2019_08_019_R_Wijeratne_021420_GH_F2.raw	F71.2	155	151.3	173.2	83.7	63.5	41.9	69	41.1	169	178.4	150	83.4	61.8	31.9	47.4	44.8		3.41	1	0.0003219	0.002466
		FALSE	High	Sequest HT (A2)	Unambiguous	[R].dLIQDQNMDEk.[G]	N-Term(TMTpro); K11(TMTpro)	1	Q9H307	Q9H307	0	3	0.5853	0	1	1	653.011	1957.02	1957.02	0.05	3e-05	HCD (High Energy Collision Dissociation)	MS2	22.1598	78.8		86	73.2654	27426	010_2019_08_019_R_Wijeratne_021420_AB_F2.raw	F64.2	127.8	102.6	109.6	73.4	48.3	50.2	38	41.7	137.9	124.9	119.7	79.3	71.7	61.2	42.6	32.3		2.99	1	0.0004767	0.003706
		FALSE	High	Sequest HT (A2)	Unambiguous	[R].dLIQDQNMDEk.[G]	N-Term(TMTpro); K11(TMTpro)	1	Q9H307	Q9H307	0	3	0.5017	0	1	1	653.013	1957.02	1957.02	1.96	0.00128	HCD (High Energy Collision Dissociation)	MS2	52.8286	139.7		77.833	72.1709	27438	010_2019_08_019_R_Wijeratne_021420_CD_F2.raw	F65.2	199	225	245.3	132.5	130.1	84.5	66.7	61.1	242.2	222.5	225.7	128.5	84.8	69.7	55.9	62		3.03	1	0.0007213	0.005353
		FALSE	High	Sequest HT (A2)	Unambiguous	[R].dLIQDQNMDEk.[G]	N-Term(TMTpro); K11(TMTpro)	1	Q9H307	Q9H307	0	3	0.6275	0	1	1	653.012	1957.02	1957.02	1.64	0.00107	HCD (High Energy Collision Dissociation)	MS2	36.6824	131.6		86	70.9368	26868	010_2019_08_019_R_Wijeratne_021420_EF_F2.raw	F70.2	203.2	219.4	213.5	100.3	93.7	56.5	56.4	55.8	233.9	198.4	246.1	159.1	88.2	63	49.6	68.1		2.98	1	0.0009945	0.006952
		FALSE	High	Sequest HT (A2)	Unambiguous	[R].dLIQDQNMDEk.[G]	N-Term(TMTpro); K11(TMTpro)	1	Q9H307	Q9H307	0	3	0.5431	0	1	1	653.011	1957.02	1957.02	-0.6	-0.00039	HCD (High Energy Collision Dissociation)	MS2	64.0404	135.3		86	70.986	26990	010_2019_08_019_R_Wijeratne_021420_CD_F3.raw	F65.3	203.9	219.1	276.1	130.4	119.4	78.4	59	61.1	236.1	205.9	191	121.3	84.8	64.6	58.8	55.6		2.67	1	0.001168	0.008145
		FALSE	High	Sequest HT (A2)	Unambiguous	[R].dLIQDQNMDEk.[G]	N-Term(TMTpro); K11(TMTpro)	1	Q9H307	Q9H307	0	4	0.5167	0	1	1	490.01	1957.02	1957.02	-1.52	-0.00074	HCD (High Energy Collision Dissociation)	MS2	95.7555	27	-50	87	85.6484	46025	2020_10_137_Wijeratne_CETSA-UPR-480TechRep_EF_F1-2.raw	F66.2	32.4	41.6	47.3	23.8	25	18.4	15.3	16.8	44.3	38.3	38.5	25.5	19.3	18.4	11.7	16.2		2.09	1	0.002263	0.01734
		FALSE	High	Sequest HT (A2)	Unambiguous	[R].dLIQDQNMDEk.[G]	N-Term(TMTpro); K11(TMTpro)	1	Q9H307	Q9H307	0	3	0.5432	0	1	1	653.011	1957.02	1957.02	-0.57	-0.00037	HCD (High Energy Collision Dissociation)	MS2	41.4051	147.2		80.386	71.6759	27225	010_2019_08_019_R_Wijeratne_021420_CD_F2.raw	F65.2	229.9	256.8	270.3	144.1	128.8	81.4	58.5	60.7	261.8	251.3	228.6	127	87.5	63.7	44.7	59.6		2.78	1	0.003044	0.02679
		FALSE	High	Sequest HT (A2)	Unambiguous	[R].dLIQDQNMDEk.[G]	N-Term(TMTpro); K11(TMTpro)	1	Q9H307	Q9H307	0	2	0.4088	0	1	1	979.013	1957.02	1957.02	-0.62	-0.00061	HCD (High Energy Collision Dissociation)	MS2	0	13.9		86	74.7695	28364	010_2019_08_019_R_Wijeratne_021420_CD_F1.raw	F65.1	15.8	22.1	24.4	10.1	13.7	9.2	8.4	8.1	19.4	25.5	21.2	11	10	6.5	7.5	9.1		1.59	1	0.004335	0.04367
		FALSE	High	Sequest HT (A2)	Unambiguous	[R].dLIQDQNMDEk.[G]	N-Term(TMTpro); K11(TMTpro)	1	Q9H307	Q9H307	0	3	0.1704	0	1	1	653.012	1957.02	1957.02	1.64	0.00107	HCD (High Energy Collision Dissociation)	MS2	50.938	86.3	-50	87	85.609	46265	2020_10_137_Wijeratne_CETSA-UPR-480TechRep_GH_F1-3.raw	F69.3	112.9	135	143.7	86.9	47.1	46.5	67.8	55.8	139.5	144.5	124.7	79.8	61.6	42.4	41.6	51.4		1.35	1	0.005508	0.05857
		FALSE	High	Sequest HT (A2)	Unambiguous	[R].dLIQDQNMDEk.[G]	N-Term(TMTpro); K11(TMTpro)	1	Q9H307	Q9H307	0	2	0.4058	0	1	1	979.01	1957.01	1957.02	-3.39	-0.00331	HCD (High Energy Collision Dissociation)	MS2	0	12.2		86	74.4095	27628	010_2019_08_019_R_Wijeratne_021420_AB_F1.raw	F64.1	18.9	15.3	18	11.7	3.7	7.8	7.6	6.6	18.3	17.4	19.1	14.4	14.8	11	8.1	3.2		1.38	1	0.008658	0.1006
	FALSE	High	[R].QESDPEDDDVKKPALQSSVVATSK.[E]	3xTMTpro [K11; K12; K24]; 1xTMTpro [N-Term]	0.000144715	0.000116715	1	1	4	Q9H307	Q9H307 [98-121]		1	3790.09																	70.2	68.5	127.2	129.8			58.9	55.7	126.7	111.3			73.2	66.4	137.2	112.3			34.8	42.8	88.5	75.1			31.7	28.1	76.9	58.6			21.6	18.9	57.2	45.8			15.8	14.1	40.3	26.2			18.3	16.9	48.5	46.1																			50.09	51.37					34.02	52.25					45.62	51.63					36.53	53.57					32.8	46.98					18.16	41.89					28.11	31.21					33.85	27.96						Not Found	Not Found	Not Found	Not Found	Not Found	Not Found	Not Found	Not Found	Not Found	Not Found	Not Found	Not Found	Not Found	Not Found	Not Found	Not Found	Not Found	Not Found	Not Found	Not Found	Not Found	Not Found	Not Found	Not Found	Not Found	Not Found	Not Found	Not Found	Not Found	Not Found	Not Found	Not Found	High	High	High	High	High	Not Found	High	Not Found	Not Found	Not Found	Not Found	Not Found	High	High	High	High	High	Not Found	High	Not Found	Not Found	Not Found	Not Found	Not Found	High	High	High	High	High	Not Found	High	Not Found	Not Found	Not Found	Not Found	Not Found	High	High	High	High	High	Not Found	High	Not Found	Not Found	Not Found	Not Found	Not Found	High	High	High	High	High	Not Found	High	Not Found	Not Found	Not Found	Not Found	Not Found	High	High	High	High	High	Not Found	High	Not Found	Not Found	Not Found	Not Found	Not Found	High	High	High	High	High	Not Found	High	Not Found	Not Found	Not Found	Not Found	Not Found	High	High	High	High	High	Not Found	High	Not Found	Not Found	Not Found	Not Found	Not Found	High	2.319e-05	4.493e-05	3.74
		Checked	Confidence	Identifying Node	PSM Ambiguity	Annotated Sequence	Modifications	# Proteins	Master Protein Accessions	Protein Accessions	# Missed Cleavages	Charge	DeltaScore	DeltaCn	Rank	Search Engine Rank	m/z [Da]	MH+ [Da]	Theo. MH+ [Da]	DeltaM [ppm]	Deltam/z [Da]	Activation Type	MS Order	Isolation Interference [%]	Average Reporter S/N	Comp. Voltage [V]	Ion Inject Time [ms]	RT [min]	First Scan	Spectrum File	File ID	Abundance: 126	Abundance: 127N	Abundance: 127C	Abundance: 128N	Abundance: 128C	Abundance: 129N	Abundance: 129C	Abundance: 130N	Abundance: 130C	Abundance: 131N	Abundance: 131C	Abundance: 132N	Abundance: 132C	Abundance: 133N	Abundance: 133C	Abundance: 134N	Quan Info	XCorr	# Protein Groups	Percolator q-Value	Percolator PEP
		FALSE	High	Sequest HT (A2)	Unambiguous	[R].qESDPEDDDVkkPALQSSVVATSk.[E]	N-Term(TMTpro); K11(TMTpro); K12(TMTpro); K24(TMTpro)	1	Q9H307	Q9H307	1	4	0.5642	0	1	1	948.277	3790.09	3790.09	0.15	0.00014	HCD (High Energy Collision Dissociation)	MS2	0	28.9		86	77.4351	29408	010_2019_08_019_R_Wijeratne_021420_CD_F4.raw	F65.4	48.5	46.1	52.4	26.7	25	19	12.9	14.3	46.8	37.8	45.3	28.7	19.9	13.9	11.3	13.8		3.74	1	2.319e-05	4.493e-05
		FALSE	High	Sequest HT (A2)	Unambiguous	[R].qESDPEDDDVkkPALQSSVVATSk.[E]	N-Term(TMTpro); K11(TMTpro); K12(TMTpro); K24(TMTpro)	1	Q9H307	Q9H307	1	5	0.5813	0	1	1	758.824	3790.09	3790.09	1.09	0.00083	HCD (High Energy Collision Dissociation)	MS2	18.7393	54.9	-50	87	89.1837	47975	2020_10_137_Wijeratne_CETSA-UPR-480TechRep_CD_F1-4.raw	F68.4	101.7	75.3	102.3	45.3	40.1	24.6	19.3	23.3	100.2	82.1	97.4	63.7	39.7	25.6	17.7	20.6		2.89	1	4.171e-05	7e-05
		FALSE	High	Sequest HT (A2)	Unambiguous	[R].qESDPEDDDVkkPALQSSVVATSk.[E]	N-Term(TMTpro); K11(TMTpro); K12(TMTpro); K24(TMTpro)	1	Q9H307	Q9H307	1	5	0.5441	0	1	1	758.823	3790.08	3790.09	-0.42	-0.00032	HCD (High Energy Collision Dissociation)	MS2	0	36.3	-50	87	89.0327	48072	2020_10_137_Wijeratne_CETSA-UPR-480TechRep_EF_F1-3.raw	F66.3	57.8	57	70.6	39.8	34.1	23.4	20.3	16.8	58.2	49.9	47.5	31.6	25.5	18.7	11.1	18.2		2.61	1	4.976e-05	9.289e-05
		FALSE	High	Sequest HT (A2)	Unambiguous	[R].qESDPEDDDVkkPALQSSVVATSk.[E]	N-Term(TMTpro); K11(TMTpro); K12(TMTpro); K24(TMTpro)	1	Q9H307	Q9H307	1	4	0.6194	0	1	1	948.276	3790.08	3790.09	-1.13	-0.00107	HCD (High Energy Collision Dissociation)	MS2	0	45.4	-50	87	88.7157	47830	2020_10_137_Wijeratne_CETSA-UPR-480TechRep_EF_F1-4.raw	F66.4	69.4	69.7	66.6	48.7	42.8	33.8	20	31.7	71.6	61.4	64.8	43.5	33.1	27.1	15.1	27.9		4.02	1	6.383e-05	0.000127
	FALSE	High	[R].DPNDVRPIQAR.[L]	1xTMTpro [N-Term]	0.00024382	0.000120539	1	1	22	Q9H307	Q9H307 [33-43]		0	1584.88	443.8	475.8	359.5	466.6	379.5	432.8	259.1	295.1	156	272.3	233.7	246.5	173.2	189	168	148.7	134.7	139.3	199.4	227.1	135	132.3	136.2	144.1	208.4	222.6	122.8	136.2	139.6	137.6	231.2	216.4	147.1	122.8	73.7	100.9	134.2	170.1	74.8	63.9	78.7	53	126.1	109.4	46.6	59	50	57.5	93.5	95.7	40.7	36.2	56.2	40	84.3	73.8	60.5	40.5	42.3	47.1	82.9	96.5	38.6	40.7	22.05	22.66	26.24	51.64	23.41	20.8	24.05	25.66	15.98	27.16	27.92	24	28.67	24.26	25.22	29.08	118.72	121.53	8.29	2.9	51.82	54.28	120.59	119.57	6	5.05	42.75	42.32	124.87	116.05	11.55	0.29	44.25	47.72	127.78	113.66	23.38	9.74	57.17	65.01	128.1	129.52	29.45	2.13	70.05	65.94	129.25	120.17	9.43	11.13	80.22	66.75	127.25	131.08	1.59	11.08	75.31	73.03	131.39	128.77	14.75	7.61	65.76	63.49		High	High	High	High	High	High	High	High	High	High	High	High	High	High	High	High	High	High	High	High	High	High	High	High	High	High	High	High	High	High	High	High	High	High	High	High	High	High	High	High	High	High	High	High	High	High	High	High	High	High	High	High	High	High	High	High	High	High	High	High	High	High	High	High	High	High	High	High	High	High	High	High	High	High	High	High	High	High	High	High	High	High	High	High	High	High	High	High	High	High	High	High	High	High	High	High	High	High	High	High	High	High	High	High	High	High	High	High	High	High	High	High	High	High	High	High	High	High	High	High	High	High	High	High	High	High	High	High	High	4.276e-05	7.561e-05	2.69
		Checked	Confidence	Identifying Node	PSM Ambiguity	Annotated Sequence	Modifications	# Proteins	Master Protein Accessions	Protein Accessions	# Missed Cleavages	Charge	DeltaScore	DeltaCn	Rank	Search Engine Rank	m/z [Da]	MH+ [Da]	Theo. MH+ [Da]	DeltaM [ppm]	Deltam/z [Da]	Activation Type	MS Order	Isolation Interference [%]	Average Reporter S/N	Comp. Voltage [V]	Ion Inject Time [ms]	RT [min]	First Scan	Spectrum File	File ID	Abundance: 126	Abundance: 127N	Abundance: 127C	Abundance: 128N	Abundance: 128C	Abundance: 129N	Abundance: 129C	Abundance: 130N	Abundance: 130C	Abundance: 131N	Abundance: 131C	Abundance: 132N	Abundance: 132C	Abundance: 133N	Abundance: 133C	Abundance: 134N	Quan Info	XCorr	# Protein Groups	Percolator q-Value	Percolator PEP
		FALSE	High	Sequest HT (A2)	Unambiguous	[R].dPNDVRPIQAR.[L]	N-Term(TMTpro)	1	Q9H307	Q9H307	0	3	0.6245	0	1	1	528.964	1584.88	1584.88	-1.09	-0.00057	HCD (High Energy Collision Dissociation)	MS2	56.7372	81.4		37.52	20.1028	7110	010_2019_08_019_R_Wijeratne_021420_EF_F4.raw	F70.4	110.5	106.9	137.5	68.5	60.3	51	59.3	42	118.2	123.3	125.4	97.2	49.7	52.2	42.8	57.1		2.69	1	4.276e-05	7.561e-05
		FALSE	High	Sequest HT (A2)	Unambiguous	[R].dPNDVRPIQAR.[L]	N-Term(TMTpro)	1	Q9H307	Q9H307	0	3	0.564	0	1	1	528.965	1584.88	1584.88	0.88	0.00047	HCD (High Energy Collision Dissociation)	MS2	59.8625	85.3	-50	87	32.4927	16280	2020_10_137_Wijeratne_CETSA-UPR-480TechRep_EF_F1-4.raw	F66.4	120.4	134.7	152.6	92.6	84.1	59.5	42.6	42.5	127.9	132.3	113	89.6	54.5	44.9	33.8	40		2.89	1	6.654e-05	0.0001792
		FALSE	High	Sequest HT (A2)	Unambiguous	[R].dPNDVRPIQAR.[L]	N-Term(TMTpro)	1	Q9H307	Q9H307	0	3	0.6053	0	1	1	528.961	1584.87	1584.88	-5.07	-0.00268	HCD (High Energy Collision Dissociation)	MS2	53.2193	79	-50	87	33.7602	17023	2020_10_137_Wijeratne_CETSA-UPR-480TechRep_GH_F1-5.raw	F69.6	132.9	110.7	131.7	72.1	49.5	42.5	65	34.8	141.8	124.3	110.9	77.9	60.4	32.4	38.1	39.1		2.66	1	7.204e-05	0.0002355
		FALSE	High	Sequest HT (A2)	Unambiguous	[R].dPNDVRPIQAR.[L]	N-Term(TMTpro)	1	Q9H307	Q9H307	0	3	0.662	0	1	1	528.964	1584.88	1584.88	0.03	1e-05	HCD (High Energy Collision Dissociation)	MS2	0	68.7	-50	87	31.814	15929	2020_10_137_Wijeratne_CETSA-UPR-480TechRep_EF_F1-5.raw	F66.5	91.6	98.3	108.3	72.9	71.1	44.9	41.7	44.3	98.5	86	100	71.9	51.9	40.1	32	46.1		2.84	1	7.204e-05	0.0002385
		FALSE	High	Sequest HT (A2)	Unambiguous	[R].dPNDVRPIQAR.[L]	N-Term(TMTpro)	1	Q9H307	Q9H307	0	3	0.553	0	1	1	528.964	1584.88	1584.88	0.59	0.00031	HCD (High Energy Collision Dissociation)	MS2	46.9905	141.9		39.218	22.3547	7710	010_2019_08_019_R_Wijeratne_021420_AB_F3.raw	F64.3	206.7	170.4	188.1	126.8	69.1	117.6	90	87	241.4	206.7	197.9	145.4	142.4	123.1	85.5	71.8		3.02	1	8.052e-05	0.000298
		FALSE	High	Sequest HT (A2)	Unambiguous	[R].dPNDVRPIQAR.[L]	N-Term(TMTpro)	1	Q9H307	Q9H307	0	3	0.4955	0	1	1	528.964	1584.88	1584.88	0.27	0.00014	HCD (High Energy Collision Dissociation)	MS2	37.3283	123.4		74.193	23.2309	7813	010_2019_08_019_R_Wijeratne_021420_GH_F3.raw	F71.3	198.2	167.8	203.3	114.8	80.3	77.5	109.5	63.8	198.3	185.4	174.4	105.1	97.8	60.5	71.8	66		2.2	1	8.052e-05	0.0002809
		FALSE	High	Sequest HT (A2)	Unambiguous	[R].dPNDVRPIQAR.[L]	N-Term(TMTpro)	1	Q9H307	Q9H307	0	3	0.4762	0	1	1	528.964	1584.88	1584.88	0.35	0.00019	HCD (High Energy Collision Dissociation)	MS2	31.1913	215.3		64.735	21.6986	7387	010_2019_08_019_R_Wijeratne_021420_AB_F4.raw	F64.4	312.6	263.4	260.4	180.8	105.7	167.8	122.7	114.2	317.9	477.5	304	209.1	188.4	169.5	139.2	111.4		2.94	1	8.875e-05	0.000387
		FALSE	High	Sequest HT (A2)	Unambiguous	[R].dPNDVRPIQAR.[L]	N-Term(TMTpro)	1	Q9H307	Q9H307	0	3	0.6337	0	1	1	528.964	1584.88	1584.88	-0.4	-0.00021	HCD (High Energy Collision Dissociation)	MS2	9.29812	69.7	-50	87	34.9588	17348	2020_10_137_Wijeratne_CETSA-UPR-480TechRep_AB_F1-4.raw	F67.4	104	84.5	96.7	60.4	40.1	51.8	42.7	43.4	111.6	97.6	100.6	72.6	73.5	56.1	44.4	35.3		2.43	1	9.409e-05	0.0004174
		FALSE	High	Sequest HT (A2)	Unambiguous	[R].dPNDVRPIQAR.[L]	N-Term(TMTpro)	1	Q9H307	Q9H307	0	3	0.552	0	1	1	528.964	1584.88	1584.88	0.09	5e-05	HCD (High Energy Collision Dissociation)	MS2	12.0094	144.2		32.871	21.176	7302	010_2019_08_019_R_Wijeratne_021420_EF_F3.raw	F70.3	188	199.7	213	113.6	102.1	87.5	83.4	74.7	222.5	230.7	216.9	182.3	107.8	103.5	79.8	101.8		2.79	1	9.608e-05	0.0004575
		FALSE	High	Sequest HT (A2)	Unambiguous	[R].dPNDVRPIQAR.[L]	N-Term(TMTpro)	1	Q9H307	Q9H307	0	3	0.4895	0	1	1	528.964	1584.88	1584.88	0.65	0.00035	HCD (High Energy Collision Dissociation)	MS2	14.4958	189.4		67.666	21.9606	7579	010_2019_08_019_R_Wijeratne_021420_CD_F3.raw	F65.3	260.5	261.2	303.3	183.5	198.9	130.7	141.7	123.4	276.2	258	237	166.5	143.6	108.4	114.3	123.7		2.86	1	9.807e-05	0.0004694
		FALSE	High	Sequest HT (A2)	Unambiguous	[R].dPNDVRPIQAR.[L]	N-Term(TMTpro)	1	Q9H307	Q9H307	0	3	0.5761	0	1	1	528.964	1584.88	1584.88	-0.54	-0.00029	HCD (High Energy Collision Dissociation)	MS2	33.8513	99.1	-50	84.345	35.6789	17891	2020_10_137_Wijeratne_CETSA-UPR-480TechRep_AB_F1-3.raw	F67.3	153.2	126.4	119.6	86.1	53.3	85.3	63.8	64.4	160.4	125.1	139.6	96.5	89.4	94.4	72.7	55.6		2.76	1	0.0001015	0.0004971
		FALSE	High	Sequest HT (A2)	Unambiguous	[R].dPNDVRPIQAR.[L]	N-Term(TMTpro)	1	Q9H307	Q9H307	0	3	0.5537	0	1	1	528.964	1584.88	1584.88	-0.55	-0.00029	HCD (High Energy Collision Dissociation)	MS2	54.0927	58.5	-50	87	31.693	15862	2020_10_137_Wijeratne_CETSA-UPR-480TechRep_EF_F1-5.raw	F66.5	86.2	87.6	103.3	49.6	61.2	39.7	31.8	33.4	91.7	93.4	76.8	50.6	39	34.9	27.4	28.8		2.42	1	0.0001141	0.0005928
		FALSE	High	Sequest HT (A2)	Unambiguous	[R].dPNDVRPIQAR.[L]	N-Term(TMTpro)	1	Q9H307	Q9H307	0	3	0.5603	0	1	1	528.964	1584.88	1584.88	-0.19	-0.0001	HCD (High Energy Collision Dissociation)	MS2	24.4327	154.8		59.911	21.7113	7648	010_2019_08_019_R_Wijeratne_021420_CD_F4.raw	F65.4	195.6	221.7	256.7	144	155.2	105	102.9	97	230.2	240	201.4	139.5	109	93.5	91.2	94.2		2.82	1	0.0001141	0.0006655
		FALSE	High	Sequest HT (A2)	Unambiguous	[R].dPNDVRPIQAR.[L]	N-Term(TMTpro)	1	Q9H307	Q9H307	0	3	0.6464	0	1	1	528.963	1584.88	1584.88	-1.12	-0.00059	HCD (High Energy Collision Dissociation)	MS2	62.3942	58.9	-50	87	33.535	16795	2020_10_137_Wijeratne_CETSA-UPR-480TechRep_CD_F1-3.raw	F68.3	82.8	78.1	84.2	63.3	47.4	35.4	30.8	32.7	84.7	93.5	84.1	82	48.1	44.6	22.9	27.7		2.8	1	0.0001325	0.0007637
		FALSE	High	Sequest HT (A2)	Unambiguous	[R].dPNDVRPIQAR.[L]	N-Term(TMTpro)	1	Q9H307	Q9H307	0	3	0.5267	0	1	1	528.964	1584.88	1584.88	-0.85	-0.00045	HCD (High Energy Collision Dissociation)	MS2	58.2739	129.8		68.474	22.1516	7630	010_2019_08_019_R_Wijeratne_021420_GH_F4.raw	F71.4	205	199.8	219.2	116.8	80.6	79.5	111.4	66.3	188.7	195.4	191.7	115.9	94	66.3	74.6	71		2.62	1	0.0002256	0.001623
		FALSE	High	Sequest HT (A2)	Unambiguous	[R].dPNDVRPIQAR.[L]	N-Term(TMTpro)	1	Q9H307	Q9H307	0	3	0.5556	0	1	1	528.964	1584.88	1584.88	0.49	0.00026	HCD (High Energy Collision Dissociation)	MS2	57.7212	103.2	-50	87	32.6844	16501	2020_10_137_Wijeratne_CETSA-UPR-480TechRep_EF_F1-3.raw	F66.3	156.2	162.4	176	118	112.4	72.5	47.3	53.7	165.7	151.6	144.7	81.9	61.1	66.4	36.3	45.5		2.88	1	0.0002746	0.001971
		FALSE	High	Sequest HT (A2)	Unambiguous	[R].dPNDVRPIQAR.[L]	N-Term(TMTpro)	1	Q9H307	Q9H307	0	3	0.4622	0	1	1	528.966	1584.88	1584.88	3.07	0.00162	HCD (High Energy Collision Dissociation)	MS2	3.93318	84.5	-50	119	32.8226	16464	2020_10_137_Wijeratne_CETSA-UPR-480TechRep_EF_F1-4.raw	F66.4	119.8	119.1	142.6	85.7	84.7	55.1	43.6	47.8	133.3	128.8	116	86.9	59.2	48.3	36.2	45.3		2.25	1	0.0008201	0.005961
		FALSE	High	Sequest HT (A2)	Unambiguous	[R].dPNDVRPIQAR.[L]	N-Term(TMTpro)	1	Q9H307	Q9H307	0	3	0.4777	0	1	1	528.963	1584.88	1584.88	-1.56	-0.00082	HCD (High Energy Collision Dissociation)	MS2	61.4911	60.7	-50	87	32.5553	16570	2020_10_137_Wijeratne_CETSA-UPR-480TechRep_GH_F1-3.raw	F69.3	114.3	111.2	115.7	51.2	31	32.1	37.4	25.2	106.8	112.4	84.5	43.6	41.2	19.4	23	21.7		2.24	1	0.0009797	0.006798
		FALSE	High	Sequest HT (A2)	Unambiguous	[R].dPNDVRPIQAR.[L]	N-Term(TMTpro)	1	Q9H307	Q9H307	0	3	0.622	0	1	1	528.965	1584.88	1584.88	1.23	0.00065	HCD (High Energy Collision Dissociation)	MS2	9.83802	73.8	-50	87	34.8078	17301	2020_10_137_Wijeratne_CETSA-UPR-480TechRep_AB_F1-5.raw	F67.5	122	87.1	104.8	71.7	45.9	54.2	34.5	32.5	132.8	95.5	133	76.5	61.3	57.2	41.8	29.8		2.46	1	0.002807	0.02353
		FALSE	High	Sequest HT (A2)	Unambiguous	[R].dPNDVRPIQAR.[L]	N-Term(TMTpro)	1	Q9H307	Q9H307	0	3	0.4565	0	1	1	528.965	1584.88	1584.88	1.81	0.00096	HCD (High Energy Collision Dissociation)	MS2	37.6245	53.8	-50	87	32.946	16529	2020_10_137_Wijeratne_CETSA-UPR-480TechRep_GH_F1-2.raw	F69.2	91.9	89.9	106.4	48.7	27.1	21.4	33.4	23.3	88.3	100	86.4	38.9	35.6	21.7	22.9	25.1		1.84	1	0.002965	0.02552
		FALSE	High	Sequest HT (A2)	Unambiguous	[R].dPNDVRPIQAR.[L]	N-Term(TMTpro)	1	Q9H307	Q9H307	0	3	0.48	0	1	1	528.965	1584.88	1584.88	1.47	0.00078	HCD (High Energy Collision Dissociation)	MS2	6.38619	23.8	-50	87	33.7632	16913	2020_10_137_Wijeratne_CETSA-UPR-480TechRep_CD_F1-4.raw	F68.4	39.8	38.4	34.8	16.6	17.5	10.6	12.9	8.1	38.3	41.7	43.2	33.3	11.1	16.4	7.8	10.2		1.75	1	0.004125	0.04105
		FALSE	High	Sequest HT (A2)	Unambiguous	[R].dPNDVRPIQAR.[L]	N-Term(TMTpro)	1	Q9H307	Q9H307	0	3	0.4133	0	1	1	528.964	1584.88	1584.88	0.21	0.00011	HCD (High Energy Collision Dissociation)	MS2	62.1762	180		69.655	21.6197	7476	010_2019_08_019_R_Wijeratne_021420_EF_F3.raw	F70.3	226.4	251.1	307.8	165.8	135.8	86.4	92.6	72.9	273.9	285.2	314.9	242.1	135.5	114.8	71.9	102.6		2.25	1	0.006064	0.06651
	FALSE	High	[R].IFGLLMGTLQK.[F]	1xTMTpro [K11]; 1xTMTpro [N-Term]	0.00061109	0.000129361	1	1	1	Q9H307	Q9H307 [145-155]		0	1829.12																			242.8	289.8					227.6	228.9					226.7	247.9					135.2	124					91.3	73.4					41.8	35.6					71.8	16					58.7	24.9																																																																				Not Found	Not Found	Not Found	Not Found	Not Found	Not Found	Not Found	Not Found	Not Found	Not Found	Not Found	Not Found	Not Found	Not Found	Not Found	Not Found	Not Found	Not Found	Not Found	Not Found	Not Found	Not Found	Not Found	Not Found	Not Found	Not Found	Not Found	Not Found	Not Found	Not Found	Not Found	Not Found	Not Found	Not Found	Not Found	Not Found	Not Found	High	Not Found	High	Not Found	Not Found	Not Found	Not Found	Not Found	Not Found	Not Found	Not Found	Not Found	High	Not Found	High	Not Found	Not Found	Not Found	Not Found	Not Found	Not Found	Not Found	Not Found	Not Found	High	Not Found	High	Not Found	Not Found	Not Found	Not Found	Not Found	Not Found	Not Found	Not Found	Not Found	High	Not Found	High	Not Found	Not Found	Not Found	Not Found	Not Found	Not Found	Not Found	Not Found	Not Found	High	Not Found	High	Not Found	Not Found	Not Found	Not Found	Not Found	Not Found	Not Found	Not Found	Not Found	High	Not Found	High	Not Found	Not Found	Not Found	Not Found	Not Found	Not Found	Not Found	Not Found	Not Found	High	Not Found	High	Not Found	Not Found	Not Found	Not Found	Not Found	Not Found	Not Found	Not Found	Not Found	High	Not Found	High	Not Found	Not Found	Not Found	Not Found	High	6.383e-05	0.0001619	2.18
		Checked	Confidence	Identifying Node	PSM Ambiguity	Annotated Sequence	Modifications	# Proteins	Master Protein Accessions	Protein Accessions	# Missed Cleavages	Charge	DeltaScore	DeltaCn	Rank	Search Engine Rank	m/z [Da]	MH+ [Da]	Theo. MH+ [Da]	DeltaM [ppm]	Deltam/z [Da]	Activation Type	MS Order	Isolation Interference [%]	Average Reporter S/N	Comp. Voltage [V]	Ion Inject Time [ms]	RT [min]	First Scan	Spectrum File	File ID	Abundance: 126	Abundance: 127N	Abundance: 127C	Abundance: 128N	Abundance: 128C	Abundance: 129N	Abundance: 129C	Abundance: 130N	Abundance: 130C	Abundance: 131N	Abundance: 131C	Abundance: 132N	Abundance: 132C	Abundance: 133N	Abundance: 133C	Abundance: 134N	Quan Info	XCorr	# Protein Groups	Percolator q-Value	Percolator PEP
		FALSE	High	Sequest HT (A2)	Unambiguous	[R].iFGLLMGTLQk.[F]	N-Term(TMTpro); K11(TMTpro)	1	Q9H307	Q9H307	0	2	0.5183	0	1	1	915.064	1829.12	1829.12	-0.42	-0.00038	HCD (High Energy Collision Dissociation)	MS2	0	133.5		29.438	175.958	69974	010_2019_08_019_R_Wijeratne_021420_EF_F8.raw	F70.8	242.8	227.6	226.7	135.2	91.3	41.8	71.8	58.7	289.8	228.9	247.9	124	73.4	35.6	16	24.9		2.18	1	6.383e-05	0.0001619
	FALSE	High	[K].LEVQAEEER.[K]	1xTMTpro [N-Term]	0.000506864	0.000129361	1	1	8	Q9H307	Q9H307 [177-185]		0	1406.74	209.5	216.5	126.7	143.1	170.9	203.3	109.8	123.2	60.8	117.4	88.6	78.3	53.7	54.8	69.5	48.2	169.6	191.4	272.6	306.2	371.8	359	183.9	184.7	279.9	328	317.7	296.6	215.7	182.4	336	312.8	283.8	311.8	118.5	148.8	161.6	285.9	156.5	132.7	100.5	84.5	118.9	146.2	91	136.9	80.3	77.6	98.9	112.1	69.6	72.7	70.5	61.8	88.2	75.9	181.4	82.5	70.3	78.6	83.2	97.7	73.6	86.2																	64.25	67.43					68.29	55.72					62.97	51.04					69.07	30.66					78.83	24.33					70.83	45.3					60.51	37.12					72.57	49.11						High	Not Found	High	Not Found	High	Not Found	High	Not Found	High	Not Found	High	Not Found	High	Not Found	High	Not Found	High	Not Found	High	Not Found	High	Not Found	High	Not Found	High	Not Found	High	Not Found	High	Not Found	High	Not Found	High	High	High	High	Not Found	High	Not Found	High	Not Found	High	Not Found	High	High	High	High	High	Not Found	High	Not Found	High	Not Found	High	Not Found	High	High	High	High	High	Not Found	High	Not Found	High	Not Found	High	Not Found	High	High	High	High	High	Not Found	High	Not Found	High	Not Found	High	Not Found	High	High	High	High	High	Not Found	High	Not Found	High	Not Found	High	Not Found	High	High	High	High	High	Not Found	High	Not Found	High	Not Found	High	Not Found	High	High	High	High	High	Not Found	High	Not Found	High	Not Found	High	Not Found	High	High	High	High	High	Not Found	High	Not Found	High	Not Found	High	Not Found	High	High	6.383e-05	0.0001385	3.03
		Checked	Confidence	Identifying Node	PSM Ambiguity	Annotated Sequence	Modifications	# Proteins	Master Protein Accessions	Protein Accessions	# Missed Cleavages	Charge	DeltaScore	DeltaCn	Rank	Search Engine Rank	m/z [Da]	MH+ [Da]	Theo. MH+ [Da]	DeltaM [ppm]	Deltam/z [Da]	Activation Type	MS Order	Isolation Interference [%]	Average Reporter S/N	Comp. Voltage [V]	Ion Inject Time [ms]	RT [min]	First Scan	Spectrum File	File ID	Abundance: 126	Abundance: 127N	Abundance: 127C	Abundance: 128N	Abundance: 128C	Abundance: 129N	Abundance: 129C	Abundance: 130N	Abundance: 130C	Abundance: 131N	Abundance: 131C	Abundance: 132N	Abundance: 132C	Abundance: 133N	Abundance: 133C	Abundance: 134N	Quan Info	XCorr	# Protein Groups	Percolator q-Value	Percolator PEP
		FALSE	High	Sequest HT (A2)	Unambiguous	[K].lEVQAEEER.[K]	N-Term(TMTpro)	1	Q9H307	Q9H307	0	2	0.398	0	1	1	703.876	1406.74	1406.74	-0.02	-2e-05	HCD (High Energy Collision Dissociation)	MS2	17.537	117.1		79.817	38.0414	12466	010_2019_08_019_R_Wijeratne_021420_AB_F1.raw	F64.1	209.5	126.7	170.9	109.8	60.8	88.6	53.7	69.5	216.5	143.1	203.3	123.2	117.4	78.3	54.8	48.2		2.99	1	6.383e-05	0.0001428
		FALSE	High	Sequest HT (A2)	Unambiguous	[K].lEVQAEEER.[K]	N-Term(TMTpro)	1	Q9H307	Q9H307	0	2	0.3795	0	1	1	703.876	1406.74	1406.74	-0.44	-0.00031	HCD (High Energy Collision Dissociation)	MS2	28.2699	115.9		54.453	36.5128	12561	010_2019_08_019_R_Wijeratne_021420_EF_F1.raw	F70.1	165.9	166	201.5	100.8	68.2	61.4	55.9	49.1	182.4	192.4	189.8	173.1	89.1	63.4	41.5	54		3.03	1	6.383e-05	0.0001385
		FALSE	High	Sequest HT (A2)	Unambiguous	[K].lEVQAEEER.[K]	N-Term(TMTpro)	1	Q9H307	Q9H307	0	2	0.1103	0	1	1	703.876	1406.74	1406.74	-0.18	-0.00012	HCD (High Energy Collision Dissociation)	MS2	75.2506	143.2	-50	119	50.9183	25893	2020_10_137_Wijeratne_CETSA-UPR-480TechRep_CD_F1-1.raw	F68.1	189.1	189.5	236.4	106.1	94.7	88.5	89.1	76	211	235.6	225.1	190.6	100.1	98	73.2	87.9		1.36	1	6.555e-05	0.0001693
		FALSE	High	Sequest HT (A2)	Unambiguous	[K].lEVQAEEER.[K]	N-Term(TMTpro)	1	Q9H307	Q9H307	0	2	0.4368	0	1	1	703.876	1406.74	1406.74	-0.57	-0.0004	HCD (High Energy Collision Dissociation)	MS2	10.3417	189		86	37.404	12852	010_2019_08_019_R_Wijeratne_021420_GH_F1.raw	F71.1	371.8	317.7	283.8	156.5	91	69.6	181.4	73.6	359	296.6	311.8	132.7	136.9	72.7	82.5	86.2		2.77	1	6.555e-05	0.0001733
		FALSE	High	Sequest HT (A2)	Unambiguous	[K].lEVQAEEER.[K]	N-Term(TMTpro)	1	Q9H307	Q9H307	0	2	0.3576	0	1	1	703.876	1406.74	1406.74	-0.26	-0.00018	HCD (High Energy Collision Dissociation)	MS2	12.7879	123.7		46.691	37.4173	12738	010_2019_08_019_R_Wijeratne_021420_CD_F1.raw	F65.1	166	197.4	214.1	133.6	123.4	88.7	65.6	78.3	197.4	174.7	162.4	120.7	68.3	70.4	48.3	70.3		3.16	1	6.555e-05	0.000176
		FALSE	High	Sequest HT (A2)	Unambiguous	[K].lEVQAEEER.[K]	N-Term(TMTpro)	1	Q9H307	Q9H307	0	2	0.3819	0	1	1	703.876	1406.74	1406.74	-0.18	-0.00013	HCD (High Energy Collision Dissociation)	MS2	20.0288	78.1		86	36.8725	12692	010_2019_08_019_R_Wijeratne_021420_EF_F1.raw	F70.1	106.7	113.9	134.5	60.8	50.7	37.5	32.3	34.1	123.8	135.6	123	112.8	57.1	48.7	34.4	43.7		2.54	1	8.052e-05	0.0003294
		FALSE	High	Sequest HT (A2)	Unambiguous	[K].lEVQAEEER.[K]	N-Term(TMTpro)	1	Q9H307	Q9H307	0	2	0.3558	0	1	1	703.876	1406.74	1406.74	-0.44	-0.00031	HCD (High Energy Collision Dissociation)	MS2	0	73.6		86	37.8338	12905	010_2019_08_019_R_Wijeratne_021420_CD_F1.raw	F65.1	110.9	114	134	68.6	65.2	50.5	45.7	45.7	124.1	105.5	103.8	64.8	32.2	37.8	32.5	42.6		2.67	1	9.807e-05	0.0004666
		FALSE	High	Sequest HT (A2)	Unambiguous	[K].lEVQAEEER.[K]	N-Term(TMTpro)	1	Q9H307	Q9H307	0	2	0.1714	0	1	1	703.875	1406.74	1406.74	-1.13	-0.0008	HCD (High Energy Collision Dissociation)	MS2	37.7472	81.8	-50	119	50.9839	25930	2020_10_137_Wijeratne_CETSA-UPR-480TechRep_CD_F1-1.raw	F68.1	103.9	108.6	133.6	69.5	53.6	46.3	44.6	39.9	113.9	121.8	125	119.4	71	55.7	47.2	54.7		1.4	1	0.001509	0.01075
	FALSE	High	[K].QESTVATER.[Q]	1xTMTpro [N-Term]	0.00044821	0.000129361	1	1	7	Q9H307	Q9H307 [158-166]		0	1324.7	81.7	62.9	40.4	10.6	49	56.5	30.2	45.3	15.7	36.5	36.6	25.3	13.7	16.3	18.6	16.5	192.1	221.8	195.9	248.6	277	223	220	214.6	237.9	217.6	219.1	216.5	240.7	188.7	257.7	201	222	192.2	122	144.7	138.5	167.3	147.1	122.7	109.8	102.7	124.9	107.1	67.4	103.9	81.6	71.2	91.7	81.1	73.1	73.9	72.8	64.6	79.5	66.7	136.6	81.1	72.8	88.8	85.5	96.1	67.9	90																	17.78	22.81	46.23	38.16			33.29	10.02	54.24	36.45			29.5	30.41	44.89	32.69			36.5	6.2	46.63	13.8			60.19	20.9	66.87	36.77			45.17	39.77	64.74	38.75			40.38	42.69	47.2	50.77			65.68	32.41	61.16	37.87				Not Found	High	Not Found	High	Not Found	High	Not Found	High	Not Found	High	Not Found	High	Not Found	High	Not Found	High	Not Found	High	Not Found	High	Not Found	High	Not Found	High	Not Found	High	Not Found	High	Not Found	High	Not Found	High	High	High	High	High	High	High	High	High	High	Not Found	High	Not Found	High	High	High	High	High	High	High	High	High	Not Found	High	Not Found	High	High	High	High	High	High	High	High	High	Not Found	High	Not Found	High	High	High	High	High	High	High	High	High	Not Found	High	Not Found	High	High	High	High	High	High	High	High	High	Not Found	High	Not Found	High	High	High	High	High	High	High	High	High	Not Found	High	Not Found	High	High	High	High	High	High	High	High	High	Not Found	High	Not Found	High	High	High	High	High	High	High	High	High	Not Found	High	Not Found	High	6.383e-05	0.0001253	3.33
		Checked	Confidence	Identifying Node	PSM Ambiguity	Annotated Sequence	Modifications	# Proteins	Master Protein Accessions	Protein Accessions	# Missed Cleavages	Charge	DeltaScore	DeltaCn	Rank	Search Engine Rank	m/z [Da]	MH+ [Da]	Theo. MH+ [Da]	DeltaM [ppm]	Deltam/z [Da]	Activation Type	MS Order	Isolation Interference [%]	Average Reporter S/N	Comp. Voltage [V]	Ion Inject Time [ms]	RT [min]	First Scan	Spectrum File	File ID	Abundance: 126	Abundance: 127N	Abundance: 127C	Abundance: 128N	Abundance: 128C	Abundance: 129N	Abundance: 129C	Abundance: 130N	Abundance: 130C	Abundance: 131N	Abundance: 131C	Abundance: 132N	Abundance: 132C	Abundance: 133N	Abundance: 133C	Abundance: 134N	Quan Info	XCorr	# Protein Groups	Percolator q-Value	Percolator PEP
		FALSE	High	Sequest HT (A2)	Unambiguous	[K].qESTVATER.[Q]	N-Term(TMTpro)	1	Q9H307	Q9H307	0	2	0.5766	0	1	1	662.855	1324.7	1324.7	-0.03	-2e-05	HCD (High Energy Collision Dissociation)	MS2	0	109.4		55.59	10.5441	2872	010_2019_08_019_R_Wijeratne_021420_EF_F1.raw	F70.1	139.5	158.8	185.5	98.3	74.7	55.9	56.2	53.8	188.5	167.2	158.8	151.7	82.1	61.2	45.8	73		3.33	1	6.383e-05	0.0001253
		FALSE	High	Sequest HT (A2)	Unambiguous	[K].qESTVATER.[Q]	N-Term(TMTpro)	1	Q9H307	Q9H307	0	2	0.5841	0	1	1	662.855	1324.7	1324.7	0.59	0.00039	HCD (High Energy Collision Dissociation)	MS2	0	144.6	-50	119	17.0795	7254	2020_10_137_Wijeratne_CETSA-UPR-480TechRep_GH_F1-1.raw	F69.1	277	219.1	222	147.1	67.4	73.1	136.6	67.9	223	216.5	192.2	122.7	103.9	73.9	81.1	90		2.14	1	7.204e-05	0.000234
		FALSE	High	Sequest HT (A2)	Unambiguous	[K].qESTVATER.[Q]	N-Term(TMTpro)	1	Q9H307	Q9H307	0	2	0.627	0	1	1	662.855	1324.7	1324.7	-0.75	-0.0005	HCD (High Energy Collision Dissociation)	MS2	0	166.1	-50	119	17.3034	7367	2020_10_137_Wijeratne_CETSA-UPR-480TechRep_EF_F1-1.raw	F66.1	228.5	283.4	293.5	154.9	169.5	119	84.6	106.8	262.4	229.7	203.4	146.7	111.4	87.4	75.3	101.1		3.11	1	7.41e-05	0.0002442
		FALSE	High	Sequest HT (A2)	Unambiguous	[K].qESTVATER.[Q]	N-Term(TMTpro)	1	Q9H307	Q9H307	0	2	0.572	0	1	1	662.857	1324.71	1324.7	2.69	0.00178	HCD (High Energy Collision Dissociation)	MS2	0	40.9	-50	87	16.4453	7295	2020_10_137_Wijeratne_CETSA-UPR-480TechRep_EF_F1-2.raw	F66.2	46.5	73	64.5	40.1	39.2	31.3	27.9	29	65.4	53.6	50.9	37.8	28.4	20	21.8	25.3		2.43	1	8.052e-05	0.0002764
		FALSE	High	Sequest HT (A2)	Unambiguous	[K].qESTVATER.[Q]	N-Term(TMTpro)	1	Q9H307	Q9H307	0	2	0.551	0	1	1	662.856	1324.7	1324.7	0.78	0.00052	HCD (High Energy Collision Dissociation)	MS2	0	171.1		72.115	10.8485	2915	010_2019_08_019_R_Wijeratne_021420_CD_F1.raw	F65.1	218	279.7	297.5	158.9	173	113.6	97.7	120.3	261	230.4	234.8	138.5	119.2	95	88.2	112.1		2.94	1	0.0001015	0.0004887
		FALSE	High	Sequest HT (A2)	Unambiguous	[K].qESTVATER.[Q]	N-Term(TMTpro)	1	Q9H307	Q9H307	0	2	0.5281	0	1	1	662.855	1324.7	1324.7	-0.22	-0.00015	HCD (High Energy Collision Dissociation)	MS2	0	113	-50	87	17.7558	7370	2020_10_137_Wijeratne_CETSA-UPR-480TechRep_CD_F1-1.raw	F68.1	169.3	173.1	194.8	93.7	69.7	58.6	54.3	44	188.5	199.9	151.7	151.2	88.5	53.3	47.3	70.3		2.67	1	0.0001084	0.0005363
		FALSE	High	Sequest HT (A2)	Unambiguous	[K].qESTVATER.[Q]	N-Term(TMTpro)	1	Q9H307	Q9H307	0	2	0.5489	0	1	1	662.854	1324.7	1324.7	-0.98	-0.00065	HCD (High Energy Collision Dissociation)	MS2	0	34.7	-50	87	20.2165	8268	2020_10_137_Wijeratne_CETSA-UPR-480TechRep_AB_F1-1.raw	F67.1	81.7	40.4	49	30.2	15.7	36.6	13.7	18.6	62.9	10.6	56.5	45.3	36.5	25.3	16.3	16.5		2.66	1	0.0002439	0.001738
	FALSE	High	[R].RGFSDSGGGPPAK.[Q]	1xTMTpro [K13]; 1xTMTpro [N-Term]	0.000714192	0.000163865	1	1	3	Q9H307	Q9H307 [63-75]		1	1841.02																	184.7	200.9	91.3	82			167.6	176.1	74.7	74.2			196.3	185.9	104.8	70.3			99.3	138.8	45.4	44.3			114.5	118.1	55.3	41.1			85.4	96.6	33.7	23.6			86.6	82.3	31.2	23.9			73.8	93.5	33.2	29.8																																																																				Not Found	Not Found	Not Found	Not Found	Not Found	Not Found	Not Found	Not Found	Not Found	Not Found	Not Found	Not Found	Not Found	Not Found	Not Found	Not Found	Not Found	Not Found	Not Found	Not Found	Not Found	Not Found	Not Found	Not Found	Not Found	Not Found	Not Found	Not Found	Not Found	Not Found	Not Found	Not Found	Not Found	High	Not Found	High	High	Not Found	High	Not Found	High	Not Found	High	Not Found	Not Found	High	Not Found	High	High	Not Found	High	Not Found	High	Not Found	High	Not Found	Not Found	High	Not Found	High	High	Not Found	High	Not Found	High	Not Found	High	Not Found	Not Found	High	Not Found	High	High	Not Found	High	Not Found	High	Not Found	High	Not Found	Not Found	High	Not Found	High	High	Not Found	High	Not Found	High	Not Found	High	Not Found	Not Found	High	Not Found	High	High	Not Found	High	Not Found	High	Not Found	High	Not Found	Not Found	High	Not Found	High	High	Not Found	High	Not Found	High	Not Found	High	Not Found	Not Found	High	Not Found	High	High	Not Found	High	Not Found	High	Not Found	High	Not Found	High	6.654e-05	0.000185	3.16
		Checked	Confidence	Identifying Node	PSM Ambiguity	Annotated Sequence	Modifications	# Proteins	Master Protein Accessions	Protein Accessions	# Missed Cleavages	Charge	DeltaScore	DeltaCn	Rank	Search Engine Rank	m/z [Da]	MH+ [Da]	Theo. MH+ [Da]	DeltaM [ppm]	Deltam/z [Da]	Activation Type	MS Order	Isolation Interference [%]	Average Reporter S/N	Comp. Voltage [V]	Ion Inject Time [ms]	RT [min]	First Scan	Spectrum File	File ID	Abundance: 126	Abundance: 127N	Abundance: 127C	Abundance: 128N	Abundance: 128C	Abundance: 129N	Abundance: 129C	Abundance: 130N	Abundance: 130C	Abundance: 131N	Abundance: 131C	Abundance: 132N	Abundance: 132C	Abundance: 133N	Abundance: 133C	Abundance: 134N	Quan Info	XCorr	# Protein Groups	Percolator q-Value	Percolator PEP
		FALSE	High	Sequest HT (A2)	Unambiguous	[R].rGFSDSGGGPPAk.[Q]	N-Term(TMTpro); K13(TMTpro)	1	Q9H307	Q9H307	1	3	0.5316	0	1	1	614.346	1841.02	1841.02	4.55	0.00279	HCD (High Energy Collision Dissociation)	MS2	42.404	53.7	-50	87	35.0712	17707	2020_10_137_Wijeratne_CETSA-UPR-480TechRep_EF_F1-7.raw	F66.7	91.3	74.7	104.8	45.4	55.3	33.7	31.2	33.2	82	74.2	70.3	44.3	41.1	23.6	23.9	29.8		3.16	1	6.654e-05	0.000185
		FALSE	High	Sequest HT (A2)	Unambiguous	[R].rGFSDSGGGPPAk.[Q]	N-Term(TMTpro); K13(TMTpro)	1	Q9H307	Q9H307	1	3	0.4868	0	1	1	614.343	1841.02	1841.02	-0.26	-0.00016	HCD (High Energy Collision Dissociation)	MS2	77.0605	31.6	-50	87	38.8832	19319	2020_10_137_Wijeratne_CETSA-UPR-480TechRep_GH_F1-8.raw	F69.10	47.2	45.1	49.2	31.3	17.8	19.5	29.2	17.6	37.9	50.9	46.8	27.3	27.2	15.1	22.6	21.2		1.89	1	0.002576	0.02073
		FALSE	High	Sequest HT (A2)	Unambiguous	[R].rGFSDSGGGPPAk.[Q]	N-Term(TMTpro); K13(TMTpro)	1	Q9H307	Q9H307	1	3	0.2626	0	1	1	614.34	1841.01	1841.02	-5.97	-0.00366	HCD (High Energy Collision Dissociation)	MS2	0	131.3	-50	87	37.8183	19206	2020_10_137_Wijeratne_CETSA-UPR-480TechRep_CD_F1-7.raw	F68.7	184.7	167.6	196.3	99.3	114.5	85.4	86.6	73.8	200.9	176.1	185.9	138.8	118.1	96.6	82.3	93.5		1.79	1	0.007427	0.08481
	FALSE	High	[R].TLQEQLEK.[A]	1xTMTpro [K8]; 1xTMTpro [N-Term]	0.000711872	0.000163865	1	1	20	Q9H307	Q9H307 [7-14]		0	1596.95	236.3	247.1	197.2	234.9	192.4	212.8	118.4	147.8	79.7	123.6	106	108.9	74	84.8	74	67.3	384.5	433.7	321.3	340	307.9	283.7	386.9	394	317.1	329.1	278.7	282	432.2	388.8	339.7	305.2	289.1	275	226.5	259.2	178.8	207.9	143.3	142.7	225.8	185.1	168	144.1	102.5	105.8	154.6	134.3	110.6	98.9	82.7	57.7	138.4	110.7	98.6	82.8	118.9	69	121	141	89.4	105.6	75.9	72	20.9	19	11.51	21.16	14.8	21.16	14.26	19.76	18.12	12.88	12.17	13.63	11.33	13.04	19.69	20.59	13.09	11.09	72.65	73.03	6.93	3.39	17.22	10.28	76.65	73.23	9.09	3.11	21.64	0.29	82.69	70.84	2.1	5.22	16.98	12.98	84.34	56.31	8.72	8.26	24.67	9.91	84.09	77.72	5.65	12.71	27.21	9.2	78.47	65	2.22	22.04	8.41	22.28	76.68	74.98	26.3	27.36	32.63	4.91	83.27	69.49	21.47	36.52		High	High	High	High	High	High	High	High	High	High	High	High	High	High	High	High	High	High	High	High	High	High	High	High	High	High	High	High	High	High	High	High	High	High	High	High	High	High	High	High	High	High	High	High	High	High	High	High	High	High	High	High	High	High	High	High	High	High	High	High	High	High	High	High	High	High	High	High	High	High	High	High	High	High	High	High	High	High	High	High	High	High	High	High	High	High	High	High	High	High	High	High	High	High	High	High	High	High	High	High	High	High	High	High	High	High	High	High	High	High	High	High	High	High	High	High	High	High	High	High	High	High	High	High	High	High	High	High	High	6.654e-05	0.0001844	2.37
		Checked	Confidence	Identifying Node	PSM Ambiguity	Annotated Sequence	Modifications	# Proteins	Master Protein Accessions	Protein Accessions	# Missed Cleavages	Charge	DeltaScore	DeltaCn	Rank	Search Engine Rank	m/z [Da]	MH+ [Da]	Theo. MH+ [Da]	DeltaM [ppm]	Deltam/z [Da]	Activation Type	MS Order	Isolation Interference [%]	Average Reporter S/N	Comp. Voltage [V]	Ion Inject Time [ms]	RT [min]	First Scan	Spectrum File	File ID	Abundance: 126	Abundance: 127N	Abundance: 127C	Abundance: 128N	Abundance: 128C	Abundance: 129N	Abundance: 129C	Abundance: 130N	Abundance: 130C	Abundance: 131N	Abundance: 131C	Abundance: 132N	Abundance: 132C	Abundance: 133N	Abundance: 133C	Abundance: 134N	Quan Info	XCorr	# Protein Groups	Percolator q-Value	Percolator PEP
		FALSE	High	Sequest HT (A2)	Unambiguous	[R].tLQEQLEk.[A]	N-Term(TMTpro); K8(TMTpro)	1	Q9H307	Q9H307	0	2	0.2616	0	1	1	798.977	1596.95	1596.95	0.87	0.0007	HCD (High Energy Collision Dissociation)	MS2	0	52.9	-50	87	75.4942	40320	2020_10_137_Wijeratne_CETSA-UPR-480TechRep_CD_F1-3.raw	F68.3	88.9	81.4	89.4	39.8	35.9	24.6	29.9	15.5	99.7	88.7	93.3	57.3	29.7	20.1	19.6	32		2.37	1	6.654e-05	0.0001844
		FALSE	High	Sequest HT (A2)	Unambiguous	[R].tLQEQLEk.[A]	N-Term(TMTpro); K8(TMTpro)	1	Q9H307	Q9H307	0	2	0.3202	0	1	1	798.975	1596.94	1596.95	-1.85	-0.00148	HCD (High Energy Collision Dissociation)	MS2	0	57.1	-50	87	74.2483	39793	2020_10_137_Wijeratne_CETSA-UPR-480TechRep_EF_F1-3.raw	F66.3	96.6	93.8	105	48.8	49.1	27.8	22.5	27.9	114	94.9	82.5	45.4	30.1	26.3	20.6	28.2		2.28	1	7.204e-05	0.0002298
		FALSE	High	Sequest HT (A2)	Unambiguous	[R].tLQEQLEk.[A]	N-Term(TMTpro); K8(TMTpro)	1	Q9H307	Q9H307	0	2	0.3123	0	1	1	798.976	1596.94	1596.95	-0.93	-0.00075	HCD (High Energy Collision Dissociation)	MS2	0	111.8		86	58.2135	20852	010_2019_08_019_R_Wijeratne_021420_GH_F5.raw	F71.5	211.4	191.6	181.7	90.5	71.8	52.8	91.7	58.2	174.2	182.8	161.9	93.3	73.3	43.5	49.5	60.3		3.01	1	0.0001015	0.0004961
		FALSE	High	Sequest HT (A2)	Unambiguous	[R].tLQEQLEk.[A]	N-Term(TMTpro); K8(TMTpro)	1	Q9H307	Q9H307	0	2	0.3089	0	1	1	798.976	1596.95	1596.95	0.02	1e-05	HCD (High Energy Collision Dissociation)	MS2	0	112.3		86	57.1965	20338	010_2019_08_019_R_Wijeratne_021420_EF_F5.raw	F70.5	182.1	172.8	173.9	89.9	84.7	59.2	53.7	45.5	192	185.5	176	136.4	77.7	60.2	45.9	61.7		2.46	1	0.0001141	0.0006427
		FALSE	High	Sequest HT (A2)	Unambiguous	[R].tLQEQLEk.[A]	N-Term(TMTpro); K8(TMTpro)	1	Q9H307	Q9H307	0	2	0.3392	0	1	1	798.976	1596.95	1596.95	0.19	0.00015	HCD (High Energy Collision Dissociation)	MS2	15.7453	162.8		79.06	58.3865	21243	010_2019_08_019_R_Wijeratne_021420_AB_F4.raw	F64.4	274.2	214	213.7	131	90.7	115.5	80.2	85.1	282.9	273.1	247.4	170.1	135.4	120	93	77.9		2.86	1	0.0001569	0.001059
		FALSE	High	Sequest HT (A2)	Unambiguous	[R].tLQEQLEk.[A]	N-Term(TMTpro); K8(TMTpro)	1	Q9H307	Q9H307	0	2	0.3309	0	1	1	798.976	1596.95	1596.95	0.25	0.0002	HCD (High Energy Collision Dissociation)	MS2	0	136.4		50.211	57.5046	21188	010_2019_08_019_R_Wijeratne_021420_CD_F4.raw	F65.4	201.8	210.7	244	123.7	131.4	88.5	69.2	74.8	237.1	205.3	191.1	112.2	95.9	68.1	57.5	70.8		2.69	1	0.0001624	0.001122
		FALSE	High	Sequest HT (A2)	Unambiguous	[R].tLQEQLEk.[A]	N-Term(TMTpro); K8(TMTpro)	1	Q9H307	Q9H307	0	2	0.2689	0	1	1	798.976	1596.94	1596.95	-0.41	-0.00033	HCD (High Energy Collision Dissociation)	MS2	0	145.6		86	56.6585	20494	010_2019_08_019_R_Wijeratne_021420_CD_F5.raw	F65.5	220.1	226.5	260.2	131.9	137.9	99.3	77.7	78.3	232	218.4	198.5	124.2	102.7	75.2	72.2	75.2		2.38	1	0.0002487	0.001826
		FALSE	High	Sequest HT (A2)	Unambiguous	[R].tLQEQLEk.[A]	N-Term(TMTpro); K8(TMTpro)	1	Q9H307	Q9H307	0	2	0.2983	0	1	1	798.977	1596.95	1596.95	0.6	0.00048	HCD (High Energy Collision Dissociation)	MS2	0	65.5		86	57.9687	20404	010_2019_08_019_R_Wijeratne_021420_GH_F6.raw	F71.6	112	105.6	103.1	61.9	34.9	31.2	51.8	30.2	116.4	105.5	103.1	58	42.5	24	34.4	33.5		2.38	1	0.0002603	0.001874
		FALSE	High	Sequest HT (A2)	Unambiguous	[R].tLQEQLEk.[A]	N-Term(TMTpro); K8(TMTpro)	1	Q9H307	Q9H307	0	3	0.319	0	1	1	532.987	1596.95	1596.95	0.06	3e-05	HCD (High Energy Collision Dissociation)	MS2	43.243	82.8	-50	87	75.1702	39749	2020_10_137_Wijeratne_CETSA-UPR-480TechRep_CD_F1-5.raw	F68.5	121.9	111.2	132.1	69.8	71.6	51.3	46.6	39.6	140.7	128.5	127.5	98.2	62.1	43.7	32.8	47.3		2.79	1	0.0005958	0.004455
		FALSE	High	Sequest HT (A2)	Unambiguous	[R].tLQEQLEk.[A]	N-Term(TMTpro); K8(TMTpro)	1	Q9H307	Q9H307	0	2	0.3125	0	1	1	798.976	1596.94	1596.95	-0.61	-0.00048	HCD (High Energy Collision Dissociation)	MS2	36.3959	48.3	-50	87	74.9649	40308	2020_10_137_Wijeratne_CETSA-UPR-480TechRep_GH_F1-3.raw	F69.3	91.6	79.4	85.8	32.8	27.6	20	25.5	19.2	93.9	94.2	91.5	35.1	27.6	11.6	22.8	13.8		1.92	1	0.00142	0.009998
		FALSE	High	Sequest HT (A2)	Unambiguous	[R].tLQEQLEk.[A]	N-Term(TMTpro); K8(TMTpro)	1	Q9H307	Q9H307	0	3	0.3686	0	1	1	532.986	1596.94	1596.95	-1.33	-0.00071	HCD (High Energy Collision Dissociation)	MS2	58.2542	96.8	-50	65.546	75.3825	40066	2020_10_137_Wijeratne_CETSA-UPR-480TechRep_AB_F1-5.raw	F67.5	149.5	137	126.4	90.5	58.6	66.1	55.4	48.8	164.8	151.2	141.3	95.7	98.5	73.2	47.7	44.6		3.12	1	0.001457	0.01025
		FALSE	High	Sequest HT (A2)	Unambiguous	[R].tLQEQLEk.[A]	N-Term(TMTpro); K8(TMTpro)	1	Q9H307	Q9H307	0	3	0.3994	0	1	1	532.986	1596.94	1596.95	-1.96	-0.00105	HCD (High Energy Collision Dissociation)	MS2	0	118.1	-50	87	72.7393	38908	2020_10_137_Wijeratne_CETSA-UPR-480TechRep_EF_F1-5.raw	F66.5	180.1	189.1	221.1	119.3	107.4	71.6	66.6	52.3	183.6	180.8	172.8	99.6	89.8	50.3	51.8	53.3		3.18	1	0.002471	0.01963
		FALSE	High	Sequest HT (A2)	Unambiguous	[R].tLQEQLEk.[A]	N-Term(TMTpro); K8(TMTpro)	1	Q9H307	Q9H307	0	2	0.2258	0	1	1	798.976	1596.94	1596.95	-0.54	-0.00043	HCD (High Energy Collision Dissociation)	MS2	0	40.1	-50	87	77.9013	41551	2020_10_137_Wijeratne_CETSA-UPR-480TechRep_AB_F1-3.raw	F67.3	66	57.7	52.3	31.8	22.9	29.5	18.4	19.2	73.5	71.2	58.8	39.2	32	30.1	23	15.7		1.55	1	0.003257	0.02958
		FALSE	High	Sequest HT (A2)	Unambiguous	[R].tLQEQLEk.[A]	N-Term(TMTpro); K8(TMTpro)	1	Q9H307	Q9H307	0	3	0.3333	0	1	1	532.986	1596.94	1596.95	-0.35	-0.00019	HCD (High Energy Collision Dissociation)	MS2	56.5921	106.8	-50	87	74.5738	39915	2020_10_137_Wijeratne_CETSA-UPR-480TechRep_GH_F1-5.raw	F69.6	195.6	188.1	197.9	85.1	64.2	52.5	73.6	46.9	181.7	176.3	185.9	80.4	61.6	39.4	37.7	42.6		2.82	1	0.003705	0.03541
		FALSE	High	Sequest HT (A2)	Unambiguous	[R].tLQEQLEk.[A]	N-Term(TMTpro); K8(TMTpro)	1	Q9H307	Q9H307	0	3	0.3438	0	1	1	532.986	1596.94	1596.95	-1.46	-0.00078	HCD (High Energy Collision Dissociation)	MS2	3.18299	87.5	-50	36.674	76.7267	40768	2020_10_137_Wijeratne_CETSA-UPR-480TechRep_AB_F1-4.raw	F67.4	137.6	124.1	120.9	75.2	47.2	67.7	49.9	45.1	142.4	130.8	124.2	89.2	80.8	68.8	54.3	42.4		2.88	1	0.003934	0.03876
		FALSE	High	Sequest HT (A2)	Unambiguous	[R].tLQEQLEk.[A]	N-Term(TMTpro); K8(TMTpro)	1	Q9H307	Q9H307	0	3	0.3968	0	1	1	532.987	1596.95	1596.95	1.33	0.00071	HCD (High Energy Collision Dissociation)	MS2	12.1515	65.8	-50	87	75.253	40077	2020_10_137_Wijeratne_CETSA-UPR-480TechRep_GH_F1-6b.raw	F69.8	123.9	102.3	113.7	55	45.7	39.4	46.6	24	106.4	108.7	117.9	57.9	41.5	25.3	18.3	26.9		2.52	1	0.004484	0.04563
		FALSE	High	Sequest HT (A2)	Unambiguous	[R].tLQEQLEk.[A]	N-Term(TMTpro); K8(TMTpro)	1	Q9H307	Q9H307	0	2	0.2108	0	1	1	798.978	1596.95	1596.95	2.09	0.00167	HCD (High Energy Collision Dissociation)	MS2	0	45.7	-50	87	74.954	40075	2020_10_137_Wijeratne_CETSA-UPR-480TechRep_GH_F1-4b.raw	F69.5	77.7	79.6	93.9	46.9	25.2	22	26.4	21.9	76.7	73	75.9	41.6	27.6	12.4	15.6	14.6		1.66	1	0.005138	0.05367
		FALSE	High	Sequest HT (A2)	Unambiguous	[R].tLQEQLEk.[A]	N-Term(TMTpro); K8(TMTpro)	1	Q9H307	Q9H307	0	3	0.4062	0	1	1	532.986	1596.94	1596.95	-1.82	-0.00097	HCD (High Energy Collision Dissociation)	MS2	14.4492	90.9	-50	56.1	73.3948	39235	2020_10_137_Wijeratne_CETSA-UPR-480TechRep_EF_F1-4.raw	F66.4	131.3	130.7	149.1	93.2	94.2	57.5	47.8	55.3	134.5	137.1	117.5	82.1	84	44.3	40.7	54.6		3.25	1	0.006276	0.0694
		FALSE	High	Sequest HT (A2)	Unambiguous	[R].tLQEQLEk.[A]	N-Term(TMTpro); K8(TMTpro)	1	Q9H307	Q9H307	0	3	0.2712	0	1	1	532.985	1596.94	1596.95	-2.29	-0.00122	HCD (High Energy Collision Dissociation)	MS2	9.52207	91.3	-50	87	73.3329	39039	2020_10_137_Wijeratne_CETSA-UPR-480TechRep_EF_F1-6.raw	F66.6	141.7	141.3	157.5	86.3	84.1	49.3	47	44.5	149.9	148.5	136.2	88.7	61	44.3	37.2	44		2.36	1	0.00702	0.07942
		FALSE	High	Sequest HT (A2)	Unambiguous	[R].tLQEQLEk.[A]	N-Term(TMTpro); K8(TMTpro)	1	Q9H307	Q9H307	0	3	0.3185	0	1	1	532.986	1596.94	1596.95	-2.02	-0.00107	HCD (High Energy Collision Dissociation)	MS2	0	100.3	-50	73.183	74.3453	39667	2020_10_137_Wijeratne_CETSA-UPR-480TechRep_CD_F1-4.raw	F68.4	139.6	149.7	148.9	91.2	81.8	51.3	53.9	40.6	160.5	149.1	167.2	128.7	80.8	62	42	56.9		2.48	1	0.007388	0.08444
	FALSE	High	[K].DFPVESVK.[L]	1xTMTpro [K8]; 1xTMTpro [N-Term]	0.00145311	0.000241351	1	1	21	Q9H307	Q9H307 [529-536]		0	1528.89	416.9	435.7	367.4	392.4	330.4	385.4	217.3	278.8	145.9	236	188.4	206.2	116.8	139.5	95.9	87	425.6	490	649.3	708.7	499	460	456.4	460	672	668.4	425.9	457.4	498.4	456.8	736.4	662.9	454.3	401	265.5	320.7	412.4	481.5	241.2	245	240.5	216	376.6	328.5	171.7	173.6	175	160.4	279.5	251.1	138.4	98.3	142.5	119.4	227.4	179	169.7	107.7	111.3	117.3	159.1	168	89.8	91.3	78.37	81.24	81.48	84.06	80.29	77.33	85.23	83.49	80.66	84.56	86	84.06	85.32	84.14	89.27	86.75	47.53	47.68	13.76	8.73	84.53	75.13	46.34	45.51	16.58	5.85	79.66	75.81	50.62	45.08	16.6	4.79	74.8	76.54	53.93	28.41	35.24	6.34	72.42	69.01	61.14	35.87	51.74	28.23	71.28	68.23	54.38	27.18	57.72	31.49	79.98	69.55	52.27	37.2	43.17	53.29	82.65	75.11	56.72	28.4	47.11	31.47	78.73	81.59		High	High	High	High	High	High	High	High	High	High	High	High	High	High	High	High	High	High	High	High	High	High	High	High	High	High	High	High	High	High	High	High	High	High	High	High	High	High	High	High	High	High	High	High	High	High	High	High	High	High	High	High	High	High	High	High	High	High	High	High	High	High	High	High	High	High	High	High	High	High	High	High	High	High	High	High	High	High	High	High	High	High	High	High	High	High	High	High	High	High	High	High	High	High	High	High	High	High	High	High	High	High	High	High	High	High	High	High	High	High	High	High	High	High	High	High	High	High	High	High	High	High	High	High	High	High	High	High	High	8.68e-05	0.0003576	1.99
		Checked	Confidence	Identifying Node	PSM Ambiguity	Annotated Sequence	Modifications	# Proteins	Master Protein Accessions	Protein Accessions	# Missed Cleavages	Charge	DeltaScore	DeltaCn	Rank	Search Engine Rank	m/z [Da]	MH+ [Da]	Theo. MH+ [Da]	DeltaM [ppm]	Deltam/z [Da]	Activation Type	MS Order	Isolation Interference [%]	Average Reporter S/N	Comp. Voltage [V]	Ion Inject Time [ms]	RT [min]	First Scan	Spectrum File	File ID	Abundance: 126	Abundance: 127N	Abundance: 127C	Abundance: 128N	Abundance: 128C	Abundance: 129N	Abundance: 129C	Abundance: 130N	Abundance: 130C	Abundance: 131N	Abundance: 131C	Abundance: 132N	Abundance: 132C	Abundance: 133N	Abundance: 133C	Abundance: 134N	Quan Info	XCorr	# Protein Groups	Percolator q-Value	Percolator PEP
		FALSE	High	Sequest HT (A2)	Unambiguous	[K].dFPVESVk.[L]	N-Term(TMTpro); K8(TMTpro)	1	Q9H307	Q9H307	0	2	0.4422	0	1	1	764.947	1528.89	1528.89	-0.57	-0.00044	HCD (High Energy Collision Dissociation)	MS2	0	125.1	-50	87	91.8386	49591	2020_10_137_Wijeratne_CETSA-UPR-480TechRep_GH_F1-5.raw	F69.6	272.1	205.6	211.5	106.9	79	63.2	79.5	41.3	230.8	208.3	190.5	107.1	68.2	45.8	48.4	43.2		1.99	1	8.68e-05	0.0003576
		FALSE	High	Sequest HT (A2)	Unambiguous	[K].dFPVESVk.[L]	N-Term(TMTpro); K8(TMTpro)	1	Q9H307	Q9H307	0	2	0.4427	0	1	1	764.949	1528.89	1528.89	3.08	0.00236	HCD (High Energy Collision Dissociation)	MS2	0	89	-50	87	92.3126	50013	2020_10_137_Wijeratne_CETSA-UPR-480TechRep_GH_F1-3.raw	F69.3	182.4	149	151	78.8	52.2	48.4	56.3	25.2	152.8	157.5	135.8	73.4	56.1	29.4	39.7	35.8		2.62	1	9.409e-05	0.0004339
		FALSE	High	Sequest HT (A2)	Unambiguous	[K].dFPVESVk.[L]	N-Term(TMTpro); K8(TMTpro)	1	Q9H307	Q9H307	0	2	0.495	0	1	1	764.948	1528.89	1528.89	1.56	0.00119	HCD (High Energy Collision Dissociation)	MS2	32.7076	118.6	-50	87	95.0097	51138	2020_10_137_Wijeratne_CETSA-UPR-480TechRep_AB_F1-3.raw	F67.3	186	167.3	144	105.6	65.7	95.2	59.7	46.7	195	185.4	174.4	133.3	125.8	98.6	72.2	42.9		2	1	9.409e-05	0.0004462
		FALSE	High	Sequest HT (A2)	Unambiguous	[K].dFPVESVk.[L]	N-Term(TMTpro); K8(TMTpro)	1	Q9H307	Q9H307	0	2	0.3116	0	1	1	764.945	1528.88	1528.89	-2.59	-0.00198	HCD (High Energy Collision Dissociation)	MS2	0	131.1	-50	87	92.1104	49681	2020_10_137_Wijeratne_CETSA-UPR-480TechRep_GH_F1-4b.raw	F69.5	287.6	235.1	216.1	113.6	76.9	77.1	93.8	47.7	215.3	231.5	183.4	105.2	82.8	39	47	45.8		1.99	1	0.0001141	0.0006287
		FALSE	High	Sequest HT (A2)	Unambiguous	[K].dFPVESVk.[L]	N-Term(TMTpro); K8(TMTpro)	1	Q9H307	Q9H307	0	2	0.3676	0	1	1	764.943	1528.88	1528.89	-5.25	-0.00401	HCD (High Energy Collision Dissociation)	MS2	0	105.8	-50	87	91.7065	49389	2020_10_137_Wijeratne_CETSA-UPR-480TechRep_CD_F1-4.raw	F68.4	152.4	166.2	170.5	91.4	82.1	66.2	56.1	39.5	163.7	165.9	158	126.3	85.7	71.1	49	48.5		2.04	1	0.0001141	0.0005911
		FALSE	High	Sequest HT (A2)	Unambiguous	[K].dFPVESVk.[L]	N-Term(TMTpro); K8(TMTpro)	1	Q9H307	Q9H307	0	2	0.4028	0	1	1	764.947	1528.89	1528.89	-0.22	-0.00017	HCD (High Energy Collision Dissociation)	MS2	0	176.1	-50	87	92.6486	49749	2020_10_137_Wijeratne_CETSA-UPR-480TechRep_AB_F1-5.raw	F67.5	299	264.1	239.9	155.7	96.1	138.3	78.1	74.6	306.4	287.1	245.3	195.9	145.8	134.1	94.7	62.4		2.11	1	0.0001215	0.0007201
		FALSE	High	Sequest HT (A2)	Unambiguous	[K].dFPVESVk.[L]	N-Term(TMTpro); K8(TMTpro)	1	Q9H307	Q9H307	0	2	0.4727	0	1	1	764.947	1528.89	1528.89	-0.26	-0.0002	HCD (High Energy Collision Dissociation)	MS2	25.5956	129.9		52.021	76.5948	28830	010_2019_08_019_R_Wijeratne_021420_AB_F4.raw	F64.4	223.3	190.5	173.5	108.2	76.3	93	58.1	45.6	226.5	197.9	208.6	141.5	118.4	104	70.3	42.6		2.75	1	0.0001494	0.000921
		FALSE	High	Sequest HT (A2)	Unambiguous	[K].dFPVESVk.[L]	N-Term(TMTpro); K8(TMTpro)	1	Q9H307	Q9H307	0	2	0.4832	0	1	1	764.948	1528.89	1528.89	1.29	0.00099	HCD (High Energy Collision Dissociation)	MS2	0	200.3	-50	119	90.3122	48765	2020_10_137_Wijeratne_CETSA-UPR-480TechRep_EF_F1-5.raw	F66.5	280	291.2	328.6	220.1	218.7	164.9	120	86.7	300.6	272.9	247.8	203.8	155.5	132	103.5	79.1		2.38	1	0.0001546	0.0009598
		FALSE	High	Sequest HT (A2)	Unambiguous	[K].dFPVESVk.[L]	N-Term(TMTpro); K8(TMTpro)	1	Q9H307	Q9H307	0	2	0.4414	0	1	1	764.947	1528.89	1528.89	0.54	0.00041	HCD (High Energy Collision Dissociation)	MS2	0	199	-50	87	90.9233	49067	2020_10_137_Wijeratne_CETSA-UPR-480TechRep_EF_F1-4.raw	F66.4	276.7	305.8	320.9	203.7	226.7	173.2	119.8	83.8	284.9	267.4	244.4	190.9	165.2	122.1	109.2	88.6		2.22	1	0.0001624	0.001108
		FALSE	High	Sequest HT (A2)	Unambiguous	[K].dFPVESVk.[L]	N-Term(TMTpro); K8(TMTpro)	1	Q9H307	Q9H307	0	2	0.3699	0	1	1	764.944	1528.88	1528.89	-3.24	-0.00248	HCD (High Energy Collision Dissociation)	MS2	42.0717	196.6	-50	87	94.0002	50463	2020_10_137_Wijeratne_CETSA-UPR-480TechRep_AB_F1-4.raw	F67.4	293.4	277	245.4	175.1	117.1	148.1	97	80.4	336.6	305.5	292.3	220.2	199	176.1	109.9	72.5		2.19	1	0.0001723	0.001191
		FALSE	High	Sequest HT (A2)	Unambiguous	[K].dFPVESVk.[L]	N-Term(TMTpro); K8(TMTpro)	1	Q9H307	Q9H307	0	2	0.475	0	1	1	764.949	1528.89	1528.89	2.97	0.00227	HCD (High Energy Collision Dissociation)	MS2	0	43.3	-50	87	92.7958	50018	2020_10_137_Wijeratne_CETSA-UPR-480TechRep_CD_F1-3.raw	F68.3	67.1	67.7	63.8	36.2	27.8	24.5	18.2	15.4	80.7	69.4	61.2	55.4	31	30.4	22.4	21.3		1.6	1	0.0001984	0.001389
		FALSE	High	Sequest HT (A2)	Unambiguous	[K].dFPVESVk.[L]	N-Term(TMTpro); K8(TMTpro)	1	Q9H307	Q9H307	0	2	0.3615	0	1	1	764.948	1528.89	1528.89	1.37	0.00105	HCD (High Energy Collision Dissociation)	MS2	0	145.9		81.349	75.1586	28458	010_2019_08_019_R_Wijeratne_021420_CD_F4.raw	F65.4	219.8	222.1	256.4	135.9	147.6	96.9	78.5	52.8	242.1	224.1	221.1	142.5	111.1	73.5	55.8	53.9		2.13	1	0.0002468	0.001807
		FALSE	High	Sequest HT (A2)	Unambiguous	[K].dFPVESVk.[L]	N-Term(TMTpro); K8(TMTpro)	1	Q9H307	Q9H307	0	2	0.4065	0	1	1	764.949	1528.89	1528.89	2.72	0.00208	HCD (High Energy Collision Dissociation)	MS2	0	109.5	-50	87	91.4303	49414	2020_10_137_Wijeratne_CETSA-UPR-480TechRep_EF_F1-3.raw	F66.3	159.2	159	179.1	108.1	107.3	93	71.9	54.4	168.4	156.3	148.6	108.9	81.4	60.8	53.3	43		2.46	1	0.0003131	0.002287
		FALSE	High	Sequest HT (A2)	Unambiguous	[K].dFPVESVk.[L]	N-Term(TMTpro); K8(TMTpro)	1	Q9H307	Q9H307	0	2	0.3957	0	1	1	764.947	1528.89	1528.89	-0.43	-0.00033	HCD (High Energy Collision Dissociation)	MS2	0	177.9		78.182	73.4684	27839	010_2019_08_019_R_Wijeratne_021420_EF_F4.raw	F70.4	278.2	284.8	293.5	148.8	123.5	95.7	81.2	53.9	299.8	294.6	306	220.8	132.7	99.8	65.5	68.4		2.3	1	0.0004947	0.003863
		FALSE	High	Sequest HT (A2)	Unambiguous	[K].dFPVESVk.[L]	N-Term(TMTpro); K8(TMTpro)	1	Q9H307	Q9H307	0	2	0.4783	0	1	1	764.947	1528.89	1528.89	0.08	6e-05	HCD (High Energy Collision Dissociation)	MS2	11.7128	86.8	-50	87	92.0354	49701	2020_10_137_Wijeratne_CETSA-UPR-480TechRep_GH_F1-5.raw	F69.6	160.6	131.3	144.9	73.1	61.5	52.5	63.2	31.5	145	150.6	135.6	79.1	53.1	34.3	39.5	33.7		2.53	1	0.0006846	0.004973
		FALSE	High	Sequest HT (A2)	Unambiguous	[K].dFPVESVk.[L]	N-Term(TMTpro); K8(TMTpro)	1	Q9H307	Q9H307	0	2	0.3575	0	1	1	764.947	1528.89	1528.89	-0.11	-8e-05	HCD (High Energy Collision Dissociation)	MS2	0	200.4		86	74.5961	28314	010_2019_08_019_R_Wijeratne_021420_EF_F4.raw	F70.4	310.7	312.5	361	170.9	133.1	85.5	84.7	58.6	366.4	346.7	379.7	239.6	135.6	100.4	54.9	65.6		2.07	1	0.0007807	0.005749
		FALSE	High	Sequest HT (A2)	Unambiguous	[K].dFPVESVk.[L]	N-Term(TMTpro); K8(TMTpro)	1	Q9H307	Q9H307	0	2	0.4106	0	1	1	764.948	1528.89	1528.89	0.93	0.00071	HCD (High Energy Collision Dissociation)	MS2	23.286	144.1		86	76.4915	28577	010_2019_08_019_R_Wijeratne_021420_GH_F4.raw	F71.4	250.4	225.1	252.2	137	98.6	72.9	86.9	47.9	254.5	251.4	218.8	143.7	102.6	57.4	59.6	47.3		2.63	1	0.0008741	0.006271
		FALSE	High	Sequest HT (A2)	Unambiguous	[K].dFPVESVk.[L]	N-Term(TMTpro); K8(TMTpro)	1	Q9H307	Q9H307	0	3	0.332	0	1	1	510.299	1528.88	1528.89	-2.64	-0.00135	HCD (High Energy Collision Dissociation)	MS2	10.5397	59.2	-50	119	92.4909	49452	2020_10_137_Wijeratne_CETSA-UPR-480TechRep_CD_F1-5.raw	F68.5	80.5	90.9	108.4	50.1	41.5	26	22.4	17.9	100.6	94.2	109.1	79.9	50	30.5	19.8	25.9		2.44	1	0.001377	0.009574
		FALSE	High	Sequest HT (A2)	Unambiguous	[K].dFPVESVk.[L]	N-Term(TMTpro); K8(TMTpro)	1	Q9H307	Q9H307	0	2	0.2664	0	1	1	764.951	1528.89	1528.89	5.28	0.00404	HCD (High Energy Collision Dissociation)	MS2	0	138.6		86	75.0432	28407	010_2019_08_019_R_Wijeratne_021420_CD_F4.raw	F65.4	200.3	213.7	248.9	141.2	123.6	84.6	67.7	65.2	237.1	228.9	217	130.7	88.3	62.9	59.5	48.3		2.14	1	0.002201	0.01678
		FALSE	High	Sequest HT (A2)	Unambiguous	[K].dFPVESVk.[L]	N-Term(TMTpro); K8(TMTpro)	1	Q9H307	Q9H307	0	2	0.2299	0	1	1	764.949	1528.89	1528.89	2.33	0.00178	HCD (High Energy Collision Dissociation)	MS2	0	123.8		86	74.996	28388	010_2019_08_019_R_Wijeratne_021420_CD_F4.raw	F65.4	183.6	205.6	219.5	119.7	110.8	81	63.9	52.3	216.8	189.2	197.4	119.9	80.6	58.4	41	41.6		1.74	1	0.004732	0.04895
		FALSE	High	Sequest HT (A2)	Unambiguous	[K].dFPVESVk.[L]	N-Term(TMTpro); K8(TMTpro)	1	Q9H307	Q9H307	0	2	0.4267	0	1	1	764.945	1528.88	1528.89	-3.13	-0.00239	HCD (High Energy Collision Dissociation)	MS2	26.4093	52.6	-50	87	92.4493	49695	2020_10_137_Wijeratne_CETSA-UPR-480TechRep_GH_F1-6b.raw	F69.8	91.9	84.7	95	52.2	29.4	21.5	38.5	22.5	87.4	84.4	89.7	52.8	33.7	20	20	17.8		1.5	1	0.007638	0.08754
	FALSE	High	[R].RIEFAEQINK.[M]	1xTMTpro [K10]; 1xTMTpro [N-Term]	0.00221332	0.000354605	1	1	2	Q9H307	Q9H307 [271-280]		1	1856.09																			286.2	309.8	510.9	465.8			269.8	281.4	483.3	473.7			315	332.5	504.2	432.5			145.4	199.8	208.5	193.5			115.7	120	144.1	133.9			71.6	80.9	111.7	82.6			77.9	57.4	169	92.3			56.9	82.7	94.2	82.5																																																																		Not Found	Not Found	Not Found	Not Found	Not Found	Not Found	Not Found	Not Found	Not Found	Not Found	Not Found	Not Found	Not Found	Not Found	Not Found	Not Found	Not Found	Not Found	Not Found	Not Found	Not Found	Not Found	Not Found	Not Found	Not Found	Not Found	Not Found	Not Found	Not Found	Not Found	Not Found	Not Found	Not Found	Not Found	Not Found	Not Found	Not Found	High	Not Found	High	Not Found	High	Not Found	High	Not Found	Not Found	Not Found	Not Found	Not Found	High	Not Found	High	Not Found	High	Not Found	High	Not Found	Not Found	Not Found	Not Found	Not Found	High	Not Found	High	Not Found	High	Not Found	High	Not Found	Not Found	Not Found	Not Found	Not Found	High	Not Found	High	Not Found	High	Not Found	High	Not Found	Not Found	Not Found	Not Found	Not Found	High	Not Found	High	Not Found	High	Not Found	High	Not Found	Not Found	Not Found	Not Found	Not Found	High	Not Found	High	Not Found	High	Not Found	High	Not Found	Not Found	Not Found	Not Found	Not Found	High	Not Found	High	Not Found	High	Not Found	High	Not Found	Not Found	Not Found	Not Found	Not Found	High	Not Found	High	Not Found	High	Not Found	High	High	0.0001102	0.0005492	3.44
		Checked	Confidence	Identifying Node	PSM Ambiguity	Annotated Sequence	Modifications	# Proteins	Master Protein Accessions	Protein Accessions	# Missed Cleavages	Charge	DeltaScore	DeltaCn	Rank	Search Engine Rank	m/z [Da]	MH+ [Da]	Theo. MH+ [Da]	DeltaM [ppm]	Deltam/z [Da]	Activation Type	MS Order	Isolation Interference [%]	Average Reporter S/N	Comp. Voltage [V]	Ion Inject Time [ms]	RT [min]	First Scan	Spectrum File	File ID	Abundance: 126	Abundance: 127N	Abundance: 127C	Abundance: 128N	Abundance: 128C	Abundance: 129N	Abundance: 129C	Abundance: 130N	Abundance: 130C	Abundance: 131N	Abundance: 131C	Abundance: 132N	Abundance: 132C	Abundance: 133N	Abundance: 133C	Abundance: 134N	Quan Info	XCorr	# Protein Groups	Percolator q-Value	Percolator PEP
		FALSE	High	Sequest HT (A2)	Unambiguous	[R].rIEFAEQINk.[M]	N-Term(TMTpro); K10(TMTpro)	1	Q9H307	Q9H307	1	3	0.3808	0	1	1	619.368	1856.09	1856.09	0.71	0.00044	HCD (High Energy Collision Dissociation)	MS2	49.546	261.4		63.495	60.9661	21562	010_2019_08_019_R_Wijeratne_021420_GH_F6.raw	F71.6	510.9	483.3	504.2	208.5	144.1	111.7	169	94.2	465.8	473.7	432.5	193.5	133.9	82.6	92.3	82.5		3.44	1	0.0001102	0.0005492
		FALSE	High	Sequest HT (A2)	Unambiguous	[R].rIEFAEQINk.[M]	N-Term(TMTpro); K10(TMTpro)	1	Q9H307	Q9H307	1	3	0.3677	0	1	1	619.368	1856.09	1856.09	1.04	0.00064	HCD (High Energy Collision Dissociation)	MS2	47.5818	175.2		16.993	59.7247	21077	010_2019_08_019_R_Wijeratne_021420_EF_F6.raw	F70.6	286.2	269.8	315	145.4	115.7	71.6	77.9	56.9	309.8	281.4	332.5	199.8	120	80.9	57.4	82.7		3.1	1	0.0006738	0.004907
	FALSE	High	[K].FKQESTVATER.[Q]	1xTMTpro [K2]; 1xTMTpro [N-Term]	0.00395728	0.000479022	1	1	5	Q9H307	Q9H307 [156-166]		1	1904.07	234.4	236.1	183.2	211.7	180.4	215.2	104.8	136.4	66	99.9	89.1	95.2	54.5	57.7	62	59.3			468	496.6	445.2	416.4			495.4	419.9	386.8	432.9			586.1	398.8	392.2	381.7			286.6	236.3	182.1	189.6			268.2	179.4	119.9	131.9			171.8	134.3	113.8	82.4			137.8	86	198.3	89.1			140.6	116.4	97.2	100.7																																																																		Not Found	High	Not Found	High	Not Found	High	Not Found	High	Not Found	High	Not Found	High	Not Found	High	Not Found	High	Not Found	High	Not Found	High	Not Found	High	Not Found	High	Not Found	High	Not Found	High	Not Found	High	Not Found	High	Not Found	Not Found	Not Found	Not Found	High	Not Found	High	Not Found	High	Not Found	High	Not Found	Not Found	Not Found	Not Found	Not Found	High	Not Found	High	Not Found	High	Not Found	High	Not Found	Not Found	Not Found	Not Found	Not Found	High	Not Found	High	Not Found	High	Not Found	High	Not Found	Not Found	Not Found	Not Found	Not Found	High	Not Found	High	Not Found	High	Not Found	High	Not Found	Not Found	Not Found	Not Found	Not Found	High	Not Found	High	Not Found	High	Not Found	High	Not Found	Not Found	Not Found	Not Found	Not Found	High	Not Found	High	Not Found	High	Not Found	High	Not Found	Not Found	Not Found	Not Found	Not Found	High	Not Found	High	Not Found	High	Not Found	High	Not Found	Not Found	Not Found	Not Found	Not Found	High	Not Found	High	Not Found	High	Not Found	High	Not Found	High	0.0001569	0.001041	1.46
		Checked	Confidence	Identifying Node	PSM Ambiguity	Annotated Sequence	Modifications	# Proteins	Master Protein Accessions	Protein Accessions	# Missed Cleavages	Charge	DeltaScore	DeltaCn	Rank	Search Engine Rank	m/z [Da]	MH+ [Da]	Theo. MH+ [Da]	DeltaM [ppm]	Deltam/z [Da]	Activation Type	MS Order	Isolation Interference [%]	Average Reporter S/N	Comp. Voltage [V]	Ion Inject Time [ms]	RT [min]	First Scan	Spectrum File	File ID	Abundance: 126	Abundance: 127N	Abundance: 127C	Abundance: 128N	Abundance: 128C	Abundance: 129N	Abundance: 129C	Abundance: 130N	Abundance: 130C	Abundance: 131N	Abundance: 131C	Abundance: 132N	Abundance: 132C	Abundance: 133N	Abundance: 133C	Abundance: 134N	Quan Info	XCorr	# Protein Groups	Percolator q-Value	Percolator PEP
		FALSE	High	Sequest HT (A2)	Unambiguous	[K].fkQESTVATER.[Q]	N-Term(TMTpro); K2(TMTpro)	1	Q9H307	Q9H307	1	3	0.4041	0	1	1	635.363	1904.07	1904.07	-0.08	-5e-05	HCD (High Energy Collision Dissociation)	MS2	3.73549	125.4	-50	119	46.7958	24169	2020_10_137_Wijeratne_CETSA-UPR-480TechRep_GH_F1-6b.raw	F69.8	228.3	207.8	206.7	96.5	61.5	59.2	110	54	216.9	233.2	206.4	107.6	67.3	43.1	48.7	59		1.46	1	0.0001569	0.001041
		FALSE	High	Sequest HT (A2)	Unambiguous	[K].fkQESTVATER.[Q]	N-Term(TMTpro); K2(TMTpro)	1	Q9H307	Q9H307	1	3	0.5	0	1	1	635.364	1904.08	1904.07	2	0.00127	HCD (High Energy Collision Dissociation)	MS2	0	130.4	-50	87	46.717	23756	2020_10_137_Wijeratne_CETSA-UPR-480TechRep_AB_F1-7.raw	F67.7	234.4	183.2	180.4	104.8	66	89.1	54.5	62	236.1	211.7	215.2	136.4	99.9	95.2	57.7	59.3		2.34	1	0.0001871	0.001311
		FALSE	High	Sequest HT (A2)	Unambiguous	[K].fkQESTVATER.[Q]	N-Term(TMTpro); K2(TMTpro)	1	Q9H307	Q9H307	1	3	0.5245	0	1	1	635.366	1904.08	1904.07	5.37	0.00341	HCD (High Energy Collision Dissociation)	MS2	24.6698	113.2	-50	87	44.6675	23094	2020_10_137_Wijeratne_CETSA-UPR-480TechRep_EF_F1-7.raw	F66.7	172.7	185.7	197.6	102.8	113	75.8	60.9	64.1	180.1	164.6	157.8	102	77.3	57.8	41.8	56.5		2.04	1	0.0002208	0.001524
		FALSE	High	Sequest HT (A2)	Unambiguous	[K].fkQESTVATER.[Q]	N-Term(TMTpro); K2(TMTpro)	1	Q9H307	Q9H307	1	3	0.2536	0	1	1	635.369	1904.09	1904.07	9.31	0.00591	HCD (High Energy Collision Dissociation)	MS2	26.0295	175.7	-50	87	45.1115	23366	2020_10_137_Wijeratne_CETSA-UPR-480TechRep_EF_F1-4.raw	F66.4	295.3	309.7	388.5	183.8	155.2	96	76.9	76.5	316.5	255.3	241	134.3	102.1	76.5	44.2	59.9		1.38	1	0.001229	0.008529
		FALSE	High	Sequest HT (A2)	Unambiguous	[K].fkQESTVATER.[Q]	N-Term(TMTpro); K2(TMTpro)	1	Q9H307	Q9H307	1	3	0.4949	0	1	1	635.365	1904.08	1904.07	3.74	0.00237	HCD (High Energy Collision Dissociation)	MS2	39.4675	109.6	-50	87	46.1226	23475	2020_10_137_Wijeratne_CETSA-UPR-480TechRep_GH_F1-7.raw	F69.9	216.9	179	185.5	85.6	58.4	54.6	88.3	43.2	199.5	199.7	175.3	82	64.6	39.3	40.4	41.7		1.96	1	0.002091	0.01577
	FALSE	High	[K].LTGRDPNDVRPIQAR.[L]	1xTMTpro [N-Term]	0.00736982	0.000948153	1	1	10	Q9H307	Q9H307 [29-43]		1	2012.13	419	434.7	351.3	347.4	331.6	340.4	208.5	249.3	146.7	173.4	153	149.9	92.7	92.5	111.1	90.1	771.6	754.5	603.4	751.3	192.3	189.1	714.3	698.2	724.5	667	172	198.9	744.2	769.1	691.7	610	214.9	193.4	401.9	567.2	435.7	368.6	125	114.5	351.8	345.4	374.6	276.1	72.5	85.4	260.9	253.6	249.9	168.9	67	43.2	251.3	198.7	201.6	147.5	96	54.8	190.7	217.7	175.6	154	61.8	54.2																																																																		Not Found	High	Not Found	High	Not Found	High	Not Found	High	Not Found	High	Not Found	High	Not Found	High	Not Found	High	Not Found	High	Not Found	High	Not Found	High	Not Found	High	Not Found	High	Not Found	High	Not Found	High	Not Found	High	Not Found	High	Not Found	High	High	Not Found	High	Not Found	High	Not Found	High	Not Found	Not Found	High	Not Found	High	High	Not Found	High	Not Found	High	Not Found	High	Not Found	Not Found	High	Not Found	High	High	Not Found	High	Not Found	High	Not Found	High	Not Found	Not Found	High	Not Found	High	High	Not Found	High	Not Found	High	Not Found	High	Not Found	Not Found	High	Not Found	High	High	Not Found	High	Not Found	High	Not Found	High	Not Found	Not Found	High	Not Found	High	High	Not Found	High	Not Found	High	Not Found	High	Not Found	Not Found	High	Not Found	High	High	Not Found	High	Not Found	High	Not Found	High	Not Found	Not Found	High	Not Found	High	High	Not Found	High	Not Found	High	Not Found	High	Not Found	High	0.0002949	0.002178	2.15
		Checked	Confidence	Identifying Node	PSM Ambiguity	Annotated Sequence	Modifications	# Proteins	Master Protein Accessions	Protein Accessions	# Missed Cleavages	Charge	DeltaScore	DeltaCn	Rank	Search Engine Rank	m/z [Da]	MH+ [Da]	Theo. MH+ [Da]	DeltaM [ppm]	Deltam/z [Da]	Activation Type	MS Order	Isolation Interference [%]	Average Reporter S/N	Comp. Voltage [V]	Ion Inject Time [ms]	RT [min]	First Scan	Spectrum File	File ID	Abundance: 126	Abundance: 127N	Abundance: 127C	Abundance: 128N	Abundance: 128C	Abundance: 129N	Abundance: 129C	Abundance: 130N	Abundance: 130C	Abundance: 131N	Abundance: 131C	Abundance: 132N	Abundance: 132C	Abundance: 133N	Abundance: 133C	Abundance: 134N	Quan Info	XCorr	# Protein Groups	Percolator q-Value	Percolator PEP
		FALSE	High	Sequest HT (A2)	Unambiguous	[K].lTGRDPNDVRPIQAR.[L]	N-Term(TMTpro)	1	Q9H307	Q9H307	1	4	0.4233	0	1	1	503.787	2012.13	2012.13	-3.13	-0.00158	HCD (High Energy Collision Dissociation)	MS2	45.2103	77.4	-50	87	41.1506	20621	2020_10_137_Wijeratne_CETSA-UPR-480TechRep_AB_F1-6.raw	F67.6	149.7	118.2	109.2	68	56.3	50.6	31.3	33.4	154	87.8	119	88.6	67.1	51.2	27.5	25.9		2.15	1	0.0002949	0.002178
		FALSE	High	Sequest HT (A2)	Unambiguous	[K].lTGRDPNDVRPIQAR.[L]	N-Term(TMTpro)	1	Q9H307	Q9H307	1	4	0.5973	0	1	1	503.789	2012.13	2012.13	1.05	0.00053	HCD (High Energy Collision Dissociation)	MS2	59.4357	145.7	-50	87	37.2443	18929	2020_10_137_Wijeratne_CETSA-UPR-480TechRep_EF_F1-7.raw	F66.7	214	220.4	247.3	165.5	131.9	95.4	74.8	74.9	242.7	212.5	226.8	141.4	97.4	64.1	65.8	56.1		2.98	1	0.0009811	0.006801
		FALSE	High	Sequest HT (A2)	Unambiguous	[K].lTGRDPNDVRPIQAR.[L]	N-Term(TMTpro)	1	Q9H307	Q9H307	1	4	0.5422	0	1	1	503.788	2012.13	2012.13	-0.08	-4e-05	HCD (High Energy Collision Dissociation)	MS2	9.12019	135.6	-50	76.63	39.8187	20211	2020_10_137_Wijeratne_CETSA-UPR-480TechRep_CD_F1-6.raw	F68.6	217.9	201.3	203.6	119.5	108.7	81.6	75.9	65.5	198.8	203.5	204.7	159.3	101.3	84.2	66.8	76.9		2.49	1	0.001357	0.009394
		FALSE	High	Sequest HT (A2)	Unambiguous	[K].lTGRDPNDVRPIQAR.[L]	N-Term(TMTpro)	1	Q9H307	Q9H307	1	4	0.4787	0	1	1	503.789	2012.13	2012.13	0.68	0.00034	HCD (High Energy Collision Dissociation)	MS2	29.1316	262	-50	87	36.7449	19423	2020_10_137_Wijeratne_CETSA-UPR-480TechRep_EF_F1-8.raw	F66.8	397.8	479	457.4	254.2	225.4	143.1	112.3	95	521.9	457.2	410.7	210.6	158.8	98.3	81.2	88.8		2.82	1	0.001371	0.009554
		FALSE	High	Sequest HT (A2)	Unambiguous	[K].lTGRDPNDVRPIQAR.[L]	N-Term(TMTpro)	1	Q9H307	Q9H307	1	4	0.4421	0	1	1	503.789	2012.14	2012.13	1.79	0.0009	HCD (High Energy Collision Dissociation)	MS2	32.7646	185.3	-50	87	36.8566	19726	2020_10_137_Wijeratne_CETSA-UPR-480TechRep_CD_F1-8.raw	F68.8	295	291.3	282.1	161.5	137.1	107.7	106.2	73.6	315.9	264.9	311.9	213.2	139.6	99.8	85.2	80.3		2.42	1	0.002073	0.01567
		FALSE	High	Sequest HT (A2)	Unambiguous	[K].lTGRDPNDVRPIQAR.[L]	N-Term(TMTpro)	1	Q9H307	Q9H307	1	4	0.5606	0	1	1	503.788	2012.13	2012.13	-1.16	-0.00058	HCD (High Energy Collision Dissociation)	MS2	19.595	147.3	-50	87	39.5729	20191	2020_10_137_Wijeratne_CETSA-UPR-480TechRep_CD_F1-7.raw	F68.7	258.7	221.7	258.5	120.9	106	71.6	69.2	51.6	239.8	229.8	252.5	194.7	104.5	69.6	46.7	60.5		1.98	1	0.002182	0.01664
		FALSE	High	Sequest HT (A2)	Unambiguous	[K].lTGRDPNDVRPIQAR.[L]	N-Term(TMTpro)	1	Q9H307	Q9H307	1	4	0.5709	0	1	1	503.787	2012.13	2012.13	-2.16	-0.00108	HCD (High Energy Collision Dissociation)	MS2	82.1098	110.9	-50	87	39.9403	20336	2020_10_137_Wijeratne_CETSA-UPR-480TechRep_GH_F1-6b.raw	F69.8	176.1	171.3	194.2	115.3	69.6	67.6	66.1	59.8	179.7	171.3	175.5	100.2	90.5	42.9	51.1	42.8		2.54	1	0.004018	0.0397
		FALSE	High	Sequest HT (A2)	Unambiguous	[K].lTGRDPNDVRPIQAR.[L]	N-Term(TMTpro)	1	Q9H307	Q9H307	1	4	0.5022	0	1	1	503.788	2012.13	2012.13	-1.77	-0.00089	HCD (High Energy Collision Dissociation)	MS2	47.4584	120.9	-50	87	39.6061	19823	2020_10_137_Wijeratne_CETSA-UPR-480TechRep_GH_F1-7.raw	F69.9	192.3	172	214.9	125	72.5	67	96	61.8	189.1	198.9	193.4	114.5	85.4	43.2	54.8	54.2		2.29	1	0.005027	0.05246
		FALSE	High	Sequest HT (A2)	Unambiguous	[K].lTGRDPNDVRPIQAR.[L]	N-Term(TMTpro)	1	Q9H307	Q9H307	1	4	0.5446	0	1	1	503.788	2012.13	2012.13	-1.28	-0.00065	HCD (High Energy Collision Dissociation)	MS2	15.3315	150.5	-50	87	39.1832	19877	2020_10_137_Wijeratne_CETSA-UPR-480TechRep_EF_F1-6.raw	F66.6	205.6	245.5	234.3	181.5	149.2	106.8	89.3	80.6	229.4	209.8	199.3	158	117.3	70.6	66.3	65.2		3.03	1	0.005329	0.05617
		FALSE	High	Sequest HT (A2)	Unambiguous	[K].lTGRDPNDVRPIQAR.[L]	N-Term(TMTpro)	1	Q9H307	Q9H307	1	4	0.4	0	1	1	503.789	2012.13	2012.13	0.91	0.00046	HCD (High Energy Collision Dissociation)	MS2	49.9635	153.4	-50	87	40.5238	20938	2020_10_137_Wijeratne_CETSA-UPR-480TechRep_AB_F1-8.raw	F67.8	269.3	233.1	222.4	140.5	90.4	102.4	61.4	77.7	280.7	259.6	221.4	160.7	106.3	98.7	65	64.2		1.85	1	0.008476	0.0981
	FALSE	High	[K].TKPHLFYIPGR.[M]	1xTMTpro [K2]; 1xTMTpro [N-Term]	0.00771035	0.00100542	1	1	1	Q9H307	Q9H307 [237-247]		0	1937.16																			141.4	149.9					129.9	140.1					152.8	158.1					59.5	74.7					46.7	42.2					32.8	37.4					29.9	20.9					18.4	18.3																																																																				Not Found	Not Found	Not Found	Not Found	Not Found	Not Found	Not Found	Not Found	Not Found	Not Found	Not Found	Not Found	Not Found	Not Found	Not Found	Not Found	Not Found	Not Found	Not Found	Not Found	Not Found	Not Found	Not Found	Not Found	Not Found	Not Found	Not Found	Not Found	Not Found	Not Found	Not Found	Not Found	Not Found	Not Found	Not Found	Not Found	Not Found	High	Not Found	High	Not Found	Not Found	Not Found	Not Found	Not Found	Not Found	Not Found	Not Found	Not Found	High	Not Found	High	Not Found	Not Found	Not Found	Not Found	Not Found	Not Found	Not Found	Not Found	Not Found	High	Not Found	High	Not Found	Not Found	Not Found	Not Found	Not Found	Not Found	Not Found	Not Found	Not Found	High	Not Found	High	Not Found	Not Found	Not Found	Not Found	Not Found	Not Found	Not Found	Not Found	Not Found	High	Not Found	High	Not Found	Not Found	Not Found	Not Found	Not Found	Not Found	Not Found	Not Found	Not Found	High	Not Found	High	Not Found	Not Found	Not Found	Not Found	Not Found	Not Found	Not Found	Not Found	Not Found	High	Not Found	High	Not Found	Not Found	Not Found	Not Found	Not Found	Not Found	Not Found	Not Found	Not Found	High	Not Found	High	Not Found	Not Found	Not Found	Not Found	High	0.0003142	0.002301	3.47
		Checked	Confidence	Identifying Node	PSM Ambiguity	Annotated Sequence	Modifications	# Proteins	Master Protein Accessions	Protein Accessions	# Missed Cleavages	Charge	DeltaScore	DeltaCn	Rank	Search Engine Rank	m/z [Da]	MH+ [Da]	Theo. MH+ [Da]	DeltaM [ppm]	Deltam/z [Da]	Activation Type	MS Order	Isolation Interference [%]	Average Reporter S/N	Comp. Voltage [V]	Ion Inject Time [ms]	RT [min]	First Scan	Spectrum File	File ID	Abundance: 126	Abundance: 127N	Abundance: 127C	Abundance: 128N	Abundance: 128C	Abundance: 129N	Abundance: 129C	Abundance: 130N	Abundance: 130C	Abundance: 131N	Abundance: 131C	Abundance: 132N	Abundance: 132C	Abundance: 133N	Abundance: 133C	Abundance: 134N	Quan Info	XCorr	# Protein Groups	Percolator q-Value	Percolator PEP
		FALSE	High	Sequest HT (A2)	Unambiguous	[K].tkPHLFYIPGR.[M]	N-Term(TMTpro); K2(TMTpro)	1	Q9H307	Q9H307	0	4	0.7262	0	1	1	485.046	1937.16	1937.16	-0.25	-0.00012	HCD (High Energy Collision Dissociation)	MS2	10.8489	78.3		9.777	55.2573	18666	010_2019_08_019_R_Wijeratne_021420_EF_F8.raw	F70.8	141.4	129.9	152.8	59.5	46.7	32.8	29.9	18.4	149.9	140.1	158.1	74.7	42.2	37.4	20.9	18.3		3.47	1	0.0003142	0.002301
	FALSE	High	[R].RQEIEQK.[L]	1xTMTpro [K7]; 1xTMTpro [N-Term]	0.00761608	0.00100542	1	1	8	Q9H307	Q9H307 [170-176]		1	1538.91	327.1	281.3	178.1	62.4	237.7	262.2	130.2	174.5	74.3	123.6	151.8	115.4	71.2	79.1	66	62.8	251	278.9	371.7	386.1			274.7	254.4	373.5	359.4			324.5	269.9	402.2	368.9			182.9	189.3	226.1	271.6			210.7	159.2	232.9	193.3			159.8	126.5	178.1	160.7			134.4	109.1	160.1	141.7			144.1	117.6	149.1	168.4																					26.21	33.79					29.14	27.63					43.89	25.71					39.96	13.45					49.36	39.93					44.68	24.91					26.46	23.8					46.78	25.84				Not Found	High	Not Found	High	Not Found	High	Not Found	High	Not Found	High	Not Found	High	Not Found	High	Not Found	High	Not Found	High	Not Found	High	Not Found	High	Not Found	High	Not Found	High	Not Found	High	Not Found	High	Not Found	High	High	Not Found	High	Not Found	High	High	High	High	High	Not Found	High	Not Found	High	Not Found	High	Not Found	High	High	High	High	High	Not Found	High	Not Found	High	Not Found	High	Not Found	High	High	High	High	High	Not Found	High	Not Found	High	Not Found	High	Not Found	High	High	High	High	High	Not Found	High	Not Found	High	Not Found	High	Not Found	High	High	High	High	High	Not Found	High	Not Found	High	Not Found	High	Not Found	High	High	High	High	High	Not Found	High	Not Found	High	Not Found	High	Not Found	High	High	High	High	High	Not Found	High	Not Found	High	Not Found	High	Not Found	High	High	High	High	High	Not Found	High	Not Found	High	0.0003095	0.00227	2.91
		Checked	Confidence	Identifying Node	PSM Ambiguity	Annotated Sequence	Modifications	# Proteins	Master Protein Accessions	Protein Accessions	# Missed Cleavages	Charge	DeltaScore	DeltaCn	Rank	Search Engine Rank	m/z [Da]	MH+ [Da]	Theo. MH+ [Da]	DeltaM [ppm]	Deltam/z [Da]	Activation Type	MS Order	Isolation Interference [%]	Average Reporter S/N	Comp. Voltage [V]	Ion Inject Time [ms]	RT [min]	First Scan	Spectrum File	File ID	Abundance: 126	Abundance: 127N	Abundance: 127C	Abundance: 128N	Abundance: 128C	Abundance: 129N	Abundance: 129C	Abundance: 130N	Abundance: 130C	Abundance: 131N	Abundance: 131C	Abundance: 132N	Abundance: 132C	Abundance: 133N	Abundance: 133C	Abundance: 134N	Quan Info	XCorr	# Protein Groups	Percolator q-Value	Percolator PEP
		FALSE	High	Sequest HT (A2)	Unambiguous	[R].rQEIEQk.[L]	N-Term(TMTpro); K7(TMTpro)	1	Q9H307	Q9H307	1	3	0.2818	0	1	1	513.643	1538.92	1538.91	0.85	0.00044	HCD (High Energy Collision Dissociation)	MS2	26.9412	153.8	-50	78.296	20.7624	9703	2020_10_137_Wijeratne_CETSA-UPR-480TechRep_EF_F1-4.raw	F66.4	216.8	219.2	278.9	140.5	146.9	105.2	95.1	106.3	227.9	193	215.2	142.2	114.7	84.7	76.6	97.4		2.91	1	0.0003095	0.00227
		FALSE	High	Sequest HT (A2)	Unambiguous	[R].rQEIEQk.[L]	N-Term(TMTpro); K7(TMTpro)	1	Q9H307	Q9H307	1	3	0.2015	0	1	1	513.643	1538.91	1538.91	-0.36	-0.00019	HCD (High Energy Collision Dissociation)	MS2	9.86543	205.7		9.27	10.589	3537	010_2019_08_019_R_Wijeratne_021420_EF_F4.raw	F70.4	308.2	303	291.8	169.1	161.8	128.4	132.5	105.7	302.6	294.9	307	246.9	144.6	134.5	119.6	140		2.63	1	0.001419	0.00997
		FALSE	High	Sequest HT (A2)	Unambiguous	[R].rQEIEQk.[L]	N-Term(TMTpro); K7(TMTpro)	1	Q9H307	Q9H307	1	3	0.3902	0	1	1	513.644	1538.92	1538.91	1.89	0.00097	HCD (High Energy Collision Dissociation)	MS2	36.7422	174	-50	87	21.5739	10267	2020_10_137_Wijeratne_CETSA-UPR-480TechRep_EF_F1-3.raw	F66.3	231.6	241.1	275.5	161.8	188.4	141.8	98.4	103.9	264.7	245.1	228.2	156.6	143.7	107.3	91.4	105.2		2.64	1	0.001513	0.01079
		FALSE	High	Sequest HT (A2)	Unambiguous	[R].rQEIEQk.[L]	N-Term(TMTpro); K7(TMTpro)	1	Q9H307	Q9H307	1	3	0.3262	0	1	1	513.645	1538.92	1538.91	3.38	0.00173	HCD (High Energy Collision Dissociation)	MS2	66.4839	151.7	-50	87	21.2379	10236	2020_10_137_Wijeratne_CETSA-UPR-480TechRep_GH_F1-3.raw	F69.3	339.1	237.8	248.4	116.1	87.4	77.4	138.4	71.2	254.5	248.4	213.8	134	88.1	54.4	59.9	58.7		2.82	1	0.001545	0.01104
		FALSE	High	Sequest HT (A2)	Unambiguous	[R].rQEIEQk.[L]	N-Term(TMTpro); K7(TMTpro)	1	Q9H307	Q9H307	1	3	0.2863	0	1	1	513.643	1538.91	1538.91	-0.62	-0.00032	HCD (High Energy Collision Dissociation)	MS2	47.1977	149.9	-50	87	24.2903	11516	2020_10_137_Wijeratne_CETSA-UPR-480TechRep_AB_F1-3.raw	F67.3	327.1	178.1	237.7	130.2	74.3	151.8	71.2	66	281.3	62.4	262.2	174.5	123.6	115.4	79.1	62.8		2.34	1	0.001816	0.01339
		FALSE	High	Sequest HT (A2)	Unambiguous	[R].rQEIEQk.[L]	N-Term(TMTpro); K7(TMTpro)	1	Q9H307	Q9H307	1	3	0.2325	0	1	1	513.644	1538.92	1538.91	1	0.00051	HCD (High Energy Collision Dissociation)	MS2	66.5838	146.4	-50	87	23.299	10850	2020_10_137_Wijeratne_CETSA-UPR-480TechRep_AB_F1-5.raw	F67.5	260.8	173.4	213.4	133.2	84.3	145.9	94.6	91.8	261.9	86.6	244.5	162.3	111.2	122.4	80.2	76.2		2.28	1	0.002131	0.0162
		FALSE	High	Sequest HT (A2)	Unambiguous	[R].rQEIEQk.[L]	N-Term(TMTpro); K7(TMTpro)	1	Q9H307	Q9H307	1	3	0.3247	0	1	1	513.645	1538.92	1538.91	3.89	0.00199	HCD (High Energy Collision Dissociation)	MS2	60.2331	242.9	-50	75.766	21.7447	10244	2020_10_137_Wijeratne_CETSA-UPR-480TechRep_GH_F1-4b.raw	F69.5	516.2	373.8	399.5	204.5	135	130.6	227	132	379	381.8	343.6	202.3	145.1	88.9	106.4	121.2		3.08	1	0.002991	0.02581
		FALSE	High	Sequest HT (A2)	Unambiguous	[R].rQEIEQk.[L]	N-Term(TMTpro); K7(TMTpro)	1	Q9H307	Q9H307	1	3	0.1523	0	1	1	513.643	1538.91	1538.91	0.13	7e-05	HCD (High Energy Collision Dissociation)	MS2	24.8882	199.2		22.765	11.4961	3881	010_2019_08_019_R_Wijeratne_021420_CD_F4.raw	F65.4	251	274.7	324.5	182.9	210.7	159.8	134.4	144.1	278.9	254.4	269.9	189.3	159.2	126.5	109.1	117.6		2.43	1	0.005001	0.05205
	FALSE	High	[R].DLEGAVSR.[L]	1xTMTpro [N-Term]	0.00910794	0.00117332	1	1	6	Q9H307	Q9H307 [78-85]		0	1150.64	302.2	311.6	249	275.8	244.6	268.4	122.2	162.2	79.6	123.9	94.8	101.8	70.5	81.4	50.2	53.3			995.8	1045.3	252.5	247.6			958.7	950.3	233.7	236.9			990.5	1013	230.4	211.1			440.2	664.3	104	102			379.6	343.6	64.8	71.7			245.4	255.3	58.6	37.8			238.5	189.8	98.4	51.5			168.4	241.6	54.5	62.3																																																																		High	Not Found	High	Not Found	High	Not Found	High	Not Found	High	Not Found	High	Not Found	High	Not Found	High	Not Found	High	Not Found	High	Not Found	High	Not Found	High	Not Found	High	Not Found	High	Not Found	High	Not Found	High	Not Found	Not Found	Not Found	Not Found	Not Found	Not Found	High	Not Found	High	Not Found	High	Not Found	High	Not Found	Not Found	Not Found	Not Found	Not Found	High	Not Found	High	Not Found	High	Not Found	High	Not Found	Not Found	Not Found	Not Found	Not Found	High	Not Found	High	Not Found	High	Not Found	High	Not Found	Not Found	Not Found	Not Found	Not Found	High	Not Found	High	Not Found	High	Not Found	High	Not Found	Not Found	Not Found	Not Found	Not Found	High	Not Found	High	Not Found	High	Not Found	High	Not Found	Not Found	Not Found	Not Found	Not Found	High	Not Found	High	Not Found	High	Not Found	High	Not Found	Not Found	Not Found	Not Found	Not Found	High	Not Found	High	Not Found	High	Not Found	High	Not Found	Not Found	Not Found	Not Found	Not Found	High	Not Found	High	Not Found	High	Not Found	High	High	0.0003723	0.002827	1.64
		Checked	Confidence	Identifying Node	PSM Ambiguity	Annotated Sequence	Modifications	# Proteins	Master Protein Accessions	Protein Accessions	# Missed Cleavages	Charge	DeltaScore	DeltaCn	Rank	Search Engine Rank	m/z [Da]	MH+ [Da]	Theo. MH+ [Da]	DeltaM [ppm]	Deltam/z [Da]	Activation Type	MS Order	Isolation Interference [%]	Average Reporter S/N	Comp. Voltage [V]	Ion Inject Time [ms]	RT [min]	First Scan	Spectrum File	File ID	Abundance: 126	Abundance: 127N	Abundance: 127C	Abundance: 128N	Abundance: 128C	Abundance: 129N	Abundance: 129C	Abundance: 130N	Abundance: 130C	Abundance: 131N	Abundance: 131C	Abundance: 132N	Abundance: 132C	Abundance: 133N	Abundance: 133C	Abundance: 134N	Quan Info	XCorr	# Protein Groups	Percolator q-Value	Percolator PEP
		FALSE	High	Sequest HT (A2)	Unambiguous	[R].dLEGAVSR.[L]	N-Term(TMTpro)	1	Q9H307	Q9H307	0	2	0.3354	0	1	1	575.823	1150.64	1150.64	0.43	0.00025	HCD (High Energy Collision Dissociation)	MS2	6.12479	206.3		20.866	30.1116	10361	010_2019_08_019_R_Wijeratne_021420_EF_F2.raw	F70.2	347	348.4	354.3	148.8	126.7	91	88.1	65.4	374.2	356.6	365.3	232.8	125.2	99.4	76.9	101		1.64	1	0.0003723	0.002827
		FALSE	High	Sequest HT (A2)	Unambiguous	[R].dLEGAVSR.[L]	N-Term(TMTpro)	1	Q9H307	Q9H307	0	2	0.4066	0	1	1	575.823	1150.64	1150.64	-0.27	-0.00016	HCD (High Energy Collision Dissociation)	MS2	54.7517	241.4		55.886	31.0506	10688	010_2019_08_019_R_Wijeratne_021420_GH_F3.raw	F71.3	469.4	416.4	401.6	191.1	143.9	115.7	209.3	88.7	407.6	421.5	360.2	213.6	151.3	87.4	98.4	86.7		1.82	1	0.0006738	0.004918
		FALSE	High	Sequest HT (A2)	Unambiguous	[R].dLEGAVSR.[L]	N-Term(TMTpro)	1	Q9H307	Q9H307	0	2	0.4412	0	1	1	575.823	1150.64	1150.64	-0.15	-8e-05	HCD (High Energy Collision Dissociation)	MS2	10.923	132.4		18.164	31.7465	10728	010_2019_08_019_R_Wijeratne_021420_GH_F2.raw	F71.2	252.5	233.7	230.4	104	64.8	58.6	98.4	54.5	247.6	236.9	211.1	102	71.7	37.8	51.5	62.3		1.36	1	0.0008658	0.006192
		FALSE	High	Sequest HT (A2)	Unambiguous	[R].dLEGAVSR.[L]	N-Term(TMTpro)	1	Q9H307	Q9H307	0	2	0.2222	0	1	1	575.823	1150.64	1150.64	-0.11	-6e-05	HCD (High Energy Collision Dissociation)	MS2	47.4536	183.3		32.079	28.7641	10117	010_2019_08_019_R_Wijeratne_021420_EF_F3.raw	F70.3	310.6	308.2	324.8	141.5	124.3	83.7	80.6	52.5	321	297.9	336.8	230.1	110.3	80.5	58.8	71.8		1.71	1	0.001587	0.01139
		FALSE	High	Sequest HT (A2)	Unambiguous	[R].dLEGAVSR.[L]	N-Term(TMTpro)	1	Q9H307	Q9H307	0	2	0.339	0	1	1	575.823	1150.64	1150.64	-0.48	-0.00028	HCD (High Energy Collision Dissociation)	MS2	44.3924	162		19.596	30.2008	10635	010_2019_08_019_R_Wijeratne_021420_AB_F3.raw	F64.3	302.2	249	244.6	122.2	79.6	94.8	70.5	50.2	311.6	275.8	268.4	162.2	123.9	101.8	81.4	53.3		1.77	1	0.001758	0.01293
		FALSE	High	Sequest HT (A2)	Unambiguous	[R].dLEGAVSR.[L]	N-Term(TMTpro)	1	Q9H307	Q9H307	0	2	0.2848	0	1	1	575.823	1150.64	1150.64	0.64	0.00037	HCD (High Energy Collision Dissociation)	MS2	27.9852	180.4		23.148	28.9885	10207	010_2019_08_019_R_Wijeratne_021420_EF_F3.raw	F70.3	338.2	302.1	311.4	149.9	128.6	70.7	69.8	50.5	350.1	295.8	310.9	201.4	108.1	75.4	54.1	68.8		1.65	1	0.004386	0.04414
	FALSE	High	[R].IEFAEQINK.[M]	1xTMTpro [K9]; 1xTMTpro [N-Term]	0.010065	0.0013384	1	1	4	Q9H307	Q9H307 [272-280]		0	1699.99	119	119.6	95.1	123.3	97	101.3	61.6	69.8	30.9	49.1	42	30.4	30.5	20.9	23.8	20.9	43.4	57.5	254.9	271.4	105.4	110.9	47.7	54.3	242.6	268.7	104.5	110.4	61.6	53.7	286.7	300.3	123.6	103.1	30.8	48.1	123.9	183	50.3	49.1	29.2	26.3	109.8	111.2	36.1	36.2	18	17.5	72.4	76.1	29.5	22.8	17.7	10.1	72.8	61	31.6	16.5	10.3	20.1	54.4	85.9	21.9	23.2																																																																		Not Found	High	Not Found	High	Not Found	High	Not Found	High	Not Found	High	Not Found	High	Not Found	High	Not Found	High	Not Found	High	Not Found	High	Not Found	High	Not Found	High	Not Found	High	Not Found	High	Not Found	High	Not Found	High	Not Found	High	Not Found	High	Not Found	High	Not Found	High	Not Found	High	Not Found	High	Not Found	High	Not Found	High	Not Found	High	Not Found	High	Not Found	High	Not Found	High	Not Found	High	Not Found	High	Not Found	High	Not Found	High	Not Found	High	Not Found	High	Not Found	High	Not Found	High	Not Found	High	Not Found	High	Not Found	High	Not Found	High	Not Found	High	Not Found	High	Not Found	High	Not Found	High	Not Found	High	Not Found	High	Not Found	High	Not Found	High	Not Found	High	Not Found	High	Not Found	High	Not Found	High	Not Found	High	Not Found	High	Not Found	High	Not Found	High	Not Found	High	Not Found	High	Not Found	High	Not Found	High	Not Found	High	Not Found	High	Not Found	High	Not Found	High	High	0.0003951	0.003188	2.4
		Checked	Confidence	Identifying Node	PSM Ambiguity	Annotated Sequence	Modifications	# Proteins	Master Protein Accessions	Protein Accessions	# Missed Cleavages	Charge	DeltaScore	DeltaCn	Rank	Search Engine Rank	m/z [Da]	MH+ [Da]	Theo. MH+ [Da]	DeltaM [ppm]	Deltam/z [Da]	Activation Type	MS Order	Isolation Interference [%]	Average Reporter S/N	Comp. Voltage [V]	Ion Inject Time [ms]	RT [min]	First Scan	Spectrum File	File ID	Abundance: 126	Abundance: 127N	Abundance: 127C	Abundance: 128N	Abundance: 128C	Abundance: 129N	Abundance: 129C	Abundance: 130N	Abundance: 130C	Abundance: 131N	Abundance: 131C	Abundance: 132N	Abundance: 132C	Abundance: 133N	Abundance: 133C	Abundance: 134N	Quan Info	XCorr	# Protein Groups	Percolator q-Value	Percolator PEP
		FALSE	High	Sequest HT (A2)	Unambiguous	[R].iEFAEQINk.[M]	N-Term(TMTpro); K9(TMTpro)	1	Q9H307	Q9H307	0	3	0.5958	0	1	1	567.335	1699.99	1699.99	1.44	0.00082	HCD (High Energy Collision Dissociation)	MS2	0	34.1	-50	87	107.261	57725	2020_10_137_Wijeratne_CETSA-UPR-480TechRep_CD_F1-5.raw	F68.5	43.4	47.7	61.6	30.8	29.2	18	17.7	10.3	57.5	54.3	53.7	48.1	26.3	17.5	10.1	20.1		2.4	1	0.0003951	0.003188
		FALSE	High	Sequest HT (A2)	Unambiguous	[R].iEFAEQINk.[M]	N-Term(TMTpro); K9(TMTpro)	1	Q9H307	Q9H307	0	3	0.6027	0	1	1	567.334	1699.99	1699.99	0.24	0.00013	HCD (High Energy Collision Dissociation)	MS2	13.893	64.7	-50	87	107.745	57953	2020_10_137_Wijeratne_CETSA-UPR-480TechRep_AB_F1-6.raw	F67.6	119	95.1	97	61.6	30.9	42	30.5	23.8	119.6	123.3	101.3	69.8	49.1	30.4	20.9	20.9		2.19	1	0.001971	0.01484
		FALSE	High	Sequest HT (A2)	Unambiguous	[R].iEFAEQINk.[M]	N-Term(TMTpro); K9(TMTpro)	1	Q9H307	Q9H307	0	3	0.536	0	1	1	567.333	1699.98	1699.99	-2.3	-0.0013	HCD (High Energy Collision Dissociation)	MS2	33.1827	60.9		86	90.8058	33498	010_2019_08_019_R_Wijeratne_021420_GH_F6.raw	F71.6	105.4	104.5	123.6	50.3	36.1	29.5	31.6	21.9	110.9	110.4	103.1	49.1	36.2	22.8	16.5	23.2		2.22	1	0.002806	0.0235
		FALSE	High	Sequest HT (A2)	Unambiguous	[R].iEFAEQINk.[M]	N-Term(TMTpro); K9(TMTpro)	1	Q9H307	Q9H307	0	2	0.3761	0	1	1	850.5	1699.99	1699.99	3.22	0.00274	HCD (High Energy Collision Dissociation)	MS2	14.7215	160.9		86	90.7128	34461	010_2019_08_019_R_Wijeratne_021420_EF_F5.raw	F70.5	254.9	242.6	286.7	123.9	109.8	72.4	72.8	54.4	271.4	268.7	300.3	183	111.2	76.1	61	85.9		2.18	1	0.009623	0.1135
	FALSE	High	[K].ENVSALDMEK.[E]	1xTMTpro [K10]; 1xTMTpro [N-Term]	0.0121062	0.00175414	1	1	3	Q9H307	Q9H307 [447-456]		0	1743.94																	105.6	118.3					116.5	118.8					119.5	128					52.1	87.1					48.7	54.6					27.5	37.6					30.8	25.1					24.8	32.7																																																																						Not Found	High	Not Found	High	Not Found	High	Not Found	High	Not Found	High	Not Found	High	Not Found	High	Not Found	High	Not Found	High	Not Found	High	Not Found	High	Not Found	High	Not Found	High	Not Found	High	Not Found	High	Not Found	High	Not Found	High	Not Found	High	High	Not Found	High	Not Found	Not Found	Not Found	Not Found	Not Found	Not Found	High	Not Found	High	High	Not Found	High	Not Found	Not Found	Not Found	Not Found	Not Found	Not Found	High	Not Found	High	High	Not Found	High	Not Found	Not Found	Not Found	Not Found	Not Found	Not Found	High	Not Found	High	High	Not Found	High	Not Found	Not Found	Not Found	Not Found	Not Found	Not Found	High	Not Found	High	High	Not Found	High	Not Found	Not Found	Not Found	Not Found	Not Found	Not Found	High	Not Found	High	High	Not Found	High	Not Found	Not Found	Not Found	Not Found	Not Found	Not Found	High	Not Found	High	High	Not Found	High	Not Found	Not Found	Not Found	Not Found	Not Found	Not Found	High	Not Found	High	High	Not Found	High	Not Found	Not Found	Not Found	Not Found	Not Found	High	0.0005113	0.003974	2.69
		Checked	Confidence	Identifying Node	PSM Ambiguity	Annotated Sequence	Modifications	# Proteins	Master Protein Accessions	Protein Accessions	# Missed Cleavages	Charge	DeltaScore	DeltaCn	Rank	Search Engine Rank	m/z [Da]	MH+ [Da]	Theo. MH+ [Da]	DeltaM [ppm]	Deltam/z [Da]	Activation Type	MS Order	Isolation Interference [%]	Average Reporter S/N	Comp. Voltage [V]	Ion Inject Time [ms]	RT [min]	First Scan	Spectrum File	File ID	Abundance: 126	Abundance: 127N	Abundance: 127C	Abundance: 128N	Abundance: 128C	Abundance: 129N	Abundance: 129C	Abundance: 130N	Abundance: 130C	Abundance: 131N	Abundance: 131C	Abundance: 132N	Abundance: 132C	Abundance: 133N	Abundance: 133C	Abundance: 134N	Quan Info	XCorr	# Protein Groups	Percolator q-Value	Percolator PEP
		FALSE	High	Sequest HT (A2)	Unambiguous	[K].eNVSALDMEk.[E]	N-Term(TMTpro); K10(TMTpro)	1	Q9H307	Q9H307	0	3	0.5316	0	1	1	581.986	1743.94	1743.94	-0.84	-0.00049	HCD (High Energy Collision Dissociation)	MS2	36.7241	70.5	-50	87	86.493	46488	2020_10_137_Wijeratne_CETSA-UPR-480TechRep_CD_F1-3.raw	F68.3	105.6	116.5	119.5	52.1	48.7	27.5	30.8	24.8	118.3	118.8	128	87.1	54.6	37.6	25.1	32.7		2.69	1	0.0005113	0.003974
		FALSE	High	Sequest HT (A2)	Unambiguous	[K].eNVSALDMEk.[E]	N-Term(TMTpro); K10(TMTpro)	1	Q9H307	Q9H307	0	3	0.3697	0	1	1	581.986	1743.94	1743.94	0.13	8e-05	HCD (High Energy Collision Dissociation)	MS2	58.7819	44.3	-50	87	89.8044	47728	2020_10_137_Wijeratne_CETSA-UPR-480TechRep_AB_F1-2.raw	F67.2	73.7	69.3	67.9	40.2	21.4	27.6	18.1	13.3	90	78.3	72.3	50.9	37.5	21.7	16.5	9.9		1.19	1	0.002666	0.02191
		FALSE	High	Sequest HT (A2)	Unambiguous	[K].eNVSALDMEk.[E]	N-Term(TMTpro); K10(TMTpro)	1	Q9H307	Q9H307	0	3	0.3006	0	1	1	581.986	1743.94	1743.94	-0.21	-0.00012	HCD (High Energy Collision Dissociation)	MS2	83.0356	46.2	-50	87	86.5152	46508	2020_10_137_Wijeratne_CETSA-UPR-480TechRep_EF_F1-2.raw	F66.2	71.4	74	98.4	39.8	40.4	24.7	22.1	18.6	81.5	68.8	66.9	45.6	27	23.5	16.5	20.5		1.63	1	0.002977	0.02565
	FALSE	High	[R].QESDPEDDDVKKPALQSSVVATSK.[E]	1xPhospho [S3]; 3xTMTpro [K11; K12; K24]; 1xTMTpro [N-Term]	0.0134965	0.00198165	1	1	1	Q9H307	Q9H307 [98-121]	Q9H307 1xPhospho [S100]	1	3870.05	67.3	53.8	41.1	45.6	45.1	45.1	27	28	16.4	23.2	21.4	14.8	12.6	12.9	11.7	7.8																																																																																																																		Not Found	High	Not Found	High	Not Found	High	Not Found	High	Not Found	High	Not Found	High	Not Found	High	Not Found	High	Not Found	High	Not Found	High	Not Found	High	Not Found	High	Not Found	High	Not Found	High	Not Found	High	Not Found	High	Not Found	Not Found	Not Found	Not Found	Not Found	Not Found	Not Found	Not Found	Not Found	Not Found	Not Found	Not Found	Not Found	Not Found	Not Found	Not Found	Not Found	Not Found	Not Found	Not Found	Not Found	Not Found	Not Found	Not Found	Not Found	Not Found	Not Found	Not Found	Not Found	Not Found	Not Found	Not Found	Not Found	Not Found	Not Found	Not Found	Not Found	Not Found	Not Found	Not Found	Not Found	Not Found	Not Found	Not Found	Not Found	Not Found	Not Found	Not Found	Not Found	Not Found	Not Found	Not Found	Not Found	Not Found	Not Found	Not Found	Not Found	Not Found	Not Found	Not Found	Not Found	Not Found	Not Found	Not Found	Not Found	Not Found	Not Found	Not Found	Not Found	Not Found	Not Found	Not Found	Not Found	Not Found	Not Found	Not Found	Not Found	Not Found	Not Found	Not Found	Not Found	Not Found	Not Found	Not Found	Not Found	Not Found	Not Found	Not Found	Not Found	Not Found	Not Found	Not Found	Not Found	Not Found	Not Found	Not Found	High	0.0006008	0.004501	3.67
		Checked	Confidence	Identifying Node	PSM Ambiguity	Annotated Sequence	Modifications	# Proteins	Master Protein Accessions	Protein Accessions	# Missed Cleavages	Charge	DeltaScore	DeltaCn	Rank	Search Engine Rank	m/z [Da]	MH+ [Da]	Theo. MH+ [Da]	DeltaM [ppm]	Deltam/z [Da]	Activation Type	MS Order	Isolation Interference [%]	Average Reporter S/N	Comp. Voltage [V]	Ion Inject Time [ms]	RT [min]	First Scan	Spectrum File	File ID	Abundance: 126	Abundance: 127N	Abundance: 127C	Abundance: 128N	Abundance: 128C	Abundance: 129N	Abundance: 129C	Abundance: 130N	Abundance: 130C	Abundance: 131N	Abundance: 131C	Abundance: 132N	Abundance: 132C	Abundance: 133N	Abundance: 133C	Abundance: 134N	Quan Info	XCorr	# Protein Groups	Percolator q-Value	Percolator PEP
		FALSE	High	Sequest HT (A2)	Unambiguous	[R].qEsDPEDDDVkkPALQSSVVATSk.[E]	N-Term(TMTpro); S3(Phospho); K11(TMTpro); K12(TMTpro); K24(TMTpro)	1	Q9H307	Q9H307	1	5	0.4196	0	1	1	774.813	3870.04	3870.05	-3.72	-0.00288	HCD (High Energy Collision Dissociation)	MS2	50.0624	29.6	-50	87	102.407	55276	2020_10_137_Wijeratne_CETSA-UPR-480TechRep_AB_F1-3.raw	F67.3	67.3	41.1	45.1	27	16.4	21.4	12.6	11.7	53.8	45.6	45.1	28	23.2	14.8	12.9	7.8		3.67	1	0.0006008	0.004501
	FALSE	High	[K].LIEESQR.[K]	1xTMTpro [N-Term]	0.0179989	0.00258432	1	1	21	Q9H307	Q9H307 [255-261]		0	1178.67	178.9	161.7	138.2	140.8	152.7	150.9	104.9	95.8	78.7	94.3	77	83.9	73.8	61	61.2	59.3	769.6	845.1	210.4	241.6	180.5	151.4	828	773.9	229.3	231.4	157.4	149.7	1023.8	751.3	251.1	216.3	168.8	140	507.8	493.6	150.6	184.5	82.6	74.3	484.6	348	141.9	124.1	63.4	64.5	349	264.2	104.5	98.4	59.9	45.5	291.1	218.8	97.9	74.8	83.3	46.2	279.1	239.1	97	99.1	51.8	48.4	132.91	135.12	133.99	134.5	133.09	134.1	130.62	135.09	126	131.79	133.7	131.51	126.03	130.87	129.39	130.1			125.26	123.78	134.21	133.86			124.52	123.16	133.22	134.1			124.67	127.23	132.37	133.73			117.76	125.4	132.28	133.87			116.71	118.8	130.19	132.12			114.76	121.63	128.5	129.12			116.41	116.02	133.32	131.96			110.63	123.47	129.22	131.99		High	High	High	High	High	High	High	High	High	High	High	High	High	High	High	High	High	High	High	High	High	High	High	High	High	High	High	High	High	High	High	High	High	High	High	High	High	High	High	High	High	High	High	High	High	High	High	High	High	High	High	High	High	High	High	High	High	High	High	High	High	High	High	High	High	High	High	High	High	High	High	High	High	High	High	High	High	High	High	High	High	High	High	High	High	High	High	High	High	High	High	High	High	High	High	High	High	High	High	High	High	High	High	High	High	High	High	High	High	High	High	High	High	High	High	High	High	High	High	High	High	High	High	High	High	High	High	High	High	0.0008592	0.006169	2.31
		Checked	Confidence	Identifying Node	PSM Ambiguity	Annotated Sequence	Modifications	# Proteins	Master Protein Accessions	Protein Accessions	# Missed Cleavages	Charge	DeltaScore	DeltaCn	Rank	Search Engine Rank	m/z [Da]	MH+ [Da]	Theo. MH+ [Da]	DeltaM [ppm]	Deltam/z [Da]	Activation Type	MS Order	Isolation Interference [%]	Average Reporter S/N	Comp. Voltage [V]	Ion Inject Time [ms]	RT [min]	First Scan	Spectrum File	File ID	Abundance: 126	Abundance: 127N	Abundance: 127C	Abundance: 128N	Abundance: 128C	Abundance: 129N	Abundance: 129C	Abundance: 130N	Abundance: 130C	Abundance: 131N	Abundance: 131C	Abundance: 132N	Abundance: 132C	Abundance: 133N	Abundance: 133C	Abundance: 134N	Quan Info	XCorr	# Protein Groups	Percolator q-Value	Percolator PEP
		FALSE	High	Sequest HT (A2)	Unambiguous	[K].lIEESQR.[K]	N-Term(TMTpro)	1	Q9H307	Q9H307	0	2	0.3766	0	1	1	589.839	1178.67	1178.67	-0.13	-8e-05	HCD (High Energy Collision Dissociation)	MS2	18.4143	123.1		49.457	30.3058	10040	010_2019_08_019_R_Wijeratne_021420_GH_F1.raw	F71.1	221.6	189.8	204.4	93.4	73.2	66.4	110.1	55.9	190	197.1	186.2	110.3	84.3	54.9	67.1	65		2.31	1	0.0008592	0.006169
		FALSE	High	Sequest HT (A2)	Unambiguous	[K].lIEESQR.[K]	N-Term(TMTpro)	1	Q9H307	Q9H307	0	2	0.0885	0	1	1	589.839	1178.67	1178.67	0	0	HCD (High Energy Collision Dissociation)	MS2	0	164		69.645	26.6219	9062	010_2019_08_019_R_Wijeratne_021420_CD_F2.raw	F65.2	249.1	271.5	319.2	154.1	136.3	96	74	74.2	283.2	265.6	266.1	148.7	101.2	73.8	54	56.9		1.92	1	0.001504	0.01069
		FALSE	High	Sequest HT (A2)	Unambiguous	[K].lIEESQR.[K]	N-Term(TMTpro)	1	Q9H307	Q9H307	0	2	0.2963	0	1	1	589.839	1178.67	1178.67	-0.09	-5e-05	HCD (High Energy Collision Dissociation)	MS2	43.6998	78.6		86	28.7667	9457	010_2019_08_019_R_Wijeratne_021420_CD_F1.raw	F65.1	121.1	115	137.9	73.6	74.3	54.3	49.5	43.4	123.5	107.9	105.1	74.1	53.8	44.3	42.1	37.5		1.89	1	0.001905	0.01423
		FALSE	High	Sequest HT (A2)	Unambiguous	[K].lIEESQR.[K]	N-Term(TMTpro)	1	Q9H307	Q9H307	0	2	0.3958	0	1	1	589.838	1178.67	1178.67	-0.68	-0.0004	HCD (High Energy Collision Dissociation)	MS2	0	149.9		86	27.217	9005	010_2019_08_019_R_Wijeratne_021420_AB_F2.raw	F64.2	257.6	219.2	222.2	130.3	85.2	107.9	69	64.5	253.5	242.1	235.4	153.7	123.5	98.1	69.8	66.9		2.4	1	0.002286	0.01755
		FALSE	High	Sequest HT (A2)	Unambiguous	[K].lIEESQR.[K]	N-Term(TMTpro)	1	Q9H307	Q9H307	0	2	0.3697	0	1	1	589.838	1178.67	1178.67	-0.31	-0.00018	HCD (High Energy Collision Dissociation)	MS2	0	191		50.125	28.0964	9402	010_2019_08_019_R_Wijeratne_021420_GH_F2.raw	F71.2	414.4	320.4	305.9	152.5	106.3	85.5	169.9	82	317.7	318.9	274.9	154.8	116.4	73.1	81	82.8		2.38	1	0.002905	0.02487
		FALSE	High	Sequest HT (A2)	Unambiguous	[K].lIEESQR.[K]	N-Term(TMTpro)	1	Q9H307	Q9H307	0	2	0.4128	0	1	1	589.838	1178.67	1178.67	-0.39	-0.00023	HCD (High Energy Collision Dissociation)	MS2	0	217.2		49.502	26.7267	9320	010_2019_08_019_R_Wijeratne_021420_AB_F3.raw	F64.3	364.6	315.7	302	178.2	118	163.1	117.6	106.2	387.4	326.3	329.2	224.8	174.7	154	112.3	101.3		2.35	1	0.002934	0.02513
		FALSE	High	Sequest HT (A2)	Unambiguous	[K].lIEESQR.[K]	N-Term(TMTpro)	1	Q9H307	Q9H307	0	2	0.3663	0	1	1	589.839	1178.67	1178.67	0.44	0.00026	HCD (High Energy Collision Dissociation)	MS2	0	140.6		26.793	26.8213	9355	010_2019_08_019_R_Wijeratne_021420_AB_F3.raw	F64.3	226.4	192.5	204.2	117.5	77.3	113.8	69.7	66.9	240.9	212.2	201.1	144.5	119.3	106.7	77.9	78.4		2.43	1	0.003037	0.02662
		FALSE	High	Sequest HT (A2)	Unambiguous	[K].lIEESQR.[K]	N-Term(TMTpro)	1	Q9H307	Q9H307	0	2	0.3882	0	1	1	589.839	1178.67	1178.67	1.26	0.00074	HCD (High Energy Collision Dissociation)	MS2	0	242.8		69.917	27.8277	9482	010_2019_08_019_R_Wijeratne_021420_GH_F3.raw	F71.3	479.9	400.1	418.1	206.3	132.5	121.8	205	106	405.9	402	376.4	183.3	149.4	85.3	100.3	113		2.37	1	0.003055	0.02711
		FALSE	High	Sequest HT (A2)	Unambiguous	[K].lIEESQR.[K]	N-Term(TMTpro)	1	Q9H307	Q9H307	0	3	0.1315	0	1	1	393.561	1178.67	1178.67	-1.24	-0.00049	HCD (High Energy Collision Dissociation)	MS2	45.8121	21.3	-50	87	39.6711	20421	2020_10_137_Wijeratne_CETSA-UPR-480TechRep_EF_F1-3.raw	F66.3	24	27.1	27.2	24.5	22.4	16.6	16.2	18.4	30.5	28.7	25.5	20.5	19	13.2	13.7	13.2		2.13	1	0.003353	0.03092
		FALSE	High	Sequest HT (A2)	Unambiguous	[K].lIEESQR.[K]	N-Term(TMTpro)	1	Q9H307	Q9H307	0	2	0.1958	0	1	1	589.838	1178.67	1178.67	-0.49	-0.00029	HCD (High Energy Collision Dissociation)	MS2	50.2265	144.6		86	28.8205	9600	010_2019_08_019_R_Wijeratne_021420_EF_F1.raw	F70.1	198.9	205	244.2	123.4	103.2	74.9	81.6	68.4	224.8	219.9	225.5	186.8	104.3	98.6	67.7	86		1.43	1	0.003907	0.03835
		FALSE	High	Sequest HT (A2)	Unambiguous	[K].lIEESQR.[K]	N-Term(TMTpro)	1	Q9H307	Q9H307	0	2	0.3046	0	1	1	589.839	1178.67	1178.67	-0.1	-6e-05	HCD (High Energy Collision Dissociation)	MS2	0	286.6		75.464	26.32	9163	010_2019_08_019_R_Wijeratne_021420_CD_F3.raw	F65.3	399.4	441.5	566.7	280.1	274	198.7	167.6	161.5	438.4	400.4	380.1	270.8	193	146.1	122.7	144.7		1.97	1	0.003908	0.03838
		FALSE	High	Sequest HT (A2)	Unambiguous	[K].lIEESQR.[K]	N-Term(TMTpro)	1	Q9H307	Q9H307	0	2	0.3285	0	1	1	589.838	1178.67	1178.67	-0.76	-0.00045	HCD (High Energy Collision Dissociation)	MS2	0	259.4		49.949	25.2189	8793	010_2019_08_019_R_Wijeratne_021420_EF_F3.raw	F70.3	381.5	409.6	422.9	207	202.3	141	131.8	114.3	410.5	377.3	419.7	332	185.4	149.4	97.7	168.7		2.07	1	0.004139	0.04118
		FALSE	High	Sequest HT (A2)	Unambiguous	[K].lIEESQR.[K]	N-Term(TMTpro)	1	Q9H307	Q9H307	0	3	0.1394	0	1	1	393.562	1178.67	1178.67	0.3	0.00012	HCD (High Energy Collision Dissociation)	MS2	69.0532	29.1	-50	87	43.2429	22124	2020_10_137_Wijeratne_CETSA-UPR-480TechRep_AB_F1-3.raw	F67.3	32.8	35.2	68.5	42	15	19.7	20.3	20.6	47.3	24.7	34.8	22.4	24.5	19.6	9.7	29.2		2.08	1	0.004221	0.04214
		FALSE	High	Sequest HT (A2)	Unambiguous	[K].lIEESQR.[K]	N-Term(TMTpro)	1	Q9H307	Q9H307	0	2	0.2995	0	1	1	589.838	1178.67	1178.67	-1.38	-0.00081	HCD (High Energy Collision Dissociation)	MS2	0	192.8		34.604	25.2421	8801	010_2019_08_019_R_Wijeratne_021420_EF_F3.raw	F70.3	274.3	295	333.7	168.1	153.1	107.9	101	94.8	301.3	283.8	296	234	131.3	110.9	72.8	126.1		2.17	1	0.004248	0.04246
		FALSE	High	Sequest HT (A2)	Unambiguous	[K].lIEESQR.[K]	N-Term(TMTpro)	1	Q9H307	Q9H307	0	3	0.1626	0	1	1	393.562	1178.67	1178.67	0.12	5e-05	HCD (High Energy Collision Dissociation)	MS2	67.067	23.2	-50	87	41.7626	21231	2020_10_137_Wijeratne_CETSA-UPR-480TechRep_CD_F1-2.raw	F68.2	30.3	33.9	42.8	16.4	18.9	13.9	13.1	12.5	34.9	28	37.5	31.5	17.4	16.2	10.8	13.2		2.03	1	0.004713	0.04872
		FALSE	High	Sequest HT (A2)	Unambiguous	[K].lIEESQR.[K]	N-Term(TMTpro)	1	Q9H307	Q9H307	0	3	0.1852	0	1	1	393.562	1178.67	1178.67	0.25	0.0001	HCD (High Energy Collision Dissociation)	MS2	61.5411	20.4	-50	87	39.813	20370	2020_10_137_Wijeratne_CETSA-UPR-480TechRep_GH_F1-2.raw	F69.2	35.4	30.3	35.1	23.8	13	17.9	16.5	10.8	22.7	29.5	32.7	16.6	13.2	9	8.4	11.2		1.89	1	0.005886	0.0639
		FALSE	High	Sequest HT (A2)	Unambiguous	[K].lIEESQR.[K]	N-Term(TMTpro)	1	Q9H307	Q9H307	0	3	0.1579	0	1	1	393.561	1178.67	1178.67	-2.15	-0.00085	HCD (High Energy Collision Dissociation)	MS2	9.75985	19.2	-50	87	44.2086	22246	2020_10_137_Wijeratne_CETSA-UPR-480TechRep_AB_F1-2.raw	F67.2	31.5	22.7	26.6	20.9	18.9	12.9	17.7	12.9	24.4	22.3	24.6	14.5	17.7	16	12	12.1		2.09	1	0.005915	0.06439
		FALSE	High	Sequest HT (A2)	Unambiguous	[K].lIEESQR.[K]	N-Term(TMTpro)	1	Q9H307	Q9H307	0	3	0.2009	0	1	1	393.562	1178.67	1178.67	0.56	0.00022	HCD (High Energy Collision Dissociation)	MS2	27.3493	21.9	-50	87	40.5705	20799	2020_10_137_Wijeratne_CETSA-UPR-480TechRep_EF_F1-2.raw	F66.2	27.8	30.7	35.8	21	21.5	17.1	14.3	15.5	31.8	32.1	24.2	24.7	17.6	13.8	9.8	12.6		2.29	1	0.005915	0.06437
		FALSE	High	Sequest HT (A2)	Unambiguous	[K].lIEESQR.[K]	N-Term(TMTpro)	1	Q9H307	Q9H307	0	3	0.1795	0	1	1	393.561	1178.67	1178.67	-2.06	-0.00081	HCD (High Energy Collision Dissociation)	MS2	78.3695	26.3	-50	87	40.0983	20119	2020_10_137_Wijeratne_CETSA-UPR-480TechRep_GH_F1-1.raw	F69.1	40.2	31.5	42.1	28.2	23.7	25	23.9	24.5	37.8	28.1	34.3	24.6	20.8	12.2	11	13.4		1.95	1	0.006502	0.07249
		FALSE	High	Sequest HT (A2)	Unambiguous	[K].lIEESQR.[K]	N-Term(TMTpro)	1	Q9H307	Q9H307	0	3	0.1891	0	1	1	393.561	1178.67	1178.67	-1.58	-0.00062	HCD (High Energy Collision Dissociation)	MS2	0	17.4	-50	87	39.6014	20512	2020_10_137_Wijeratne_CETSA-UPR-480TechRep_GH_F1-3.raw	F69.3	29.2	27.2	30.7	15.1	12.9	13.1	14.3	11	25.1	24.4	23.4	12.3	11.9	9.7	8.6	9		2.01	1	0.006707	0.07536
		FALSE	High	Sequest HT (A2)	Unambiguous	[K].lIEESQR.[K]	N-Term(TMTpro)	1	Q9H307	Q9H307	0	2	0.1346	0	1	1	589.838	1178.67	1178.67	-1.19	-0.0007	HCD (High Energy Collision Dissociation)	MS2	21.5898	99		86	30.3529	9536	010_2019_08_019_R_Wijeratne_021420_AB_F1.raw	F64.1	167	114	147.9	100.3	47.2	75.1	51.3	52.7	189.2	108.6	160	110.3	84.7	81.6	49.7	43.7		1.04	1	0.009343	0.1099
	FALSE	High	[K].QQDSQPEEVMDVLEMVENVK.[H]	1xTMTpro [K20]; 1xTMTpro [N-Term]	0.0186544	0.00263284	1	1	1	Q9H307	Q9H307 [378-397]		0	2955.49																																																																																																																																	No Quan Values	Not Found	Not Found	Not Found	Not Found	Not Found	Not Found	Not Found	Not Found	Not Found	Not Found	Not Found	Not Found	Not Found	Not Found	Not Found	Not Found	Not Found	Not Found	Not Found	Not Found	Not Found	Not Found	Not Found	Not Found	Not Found	Not Found	Not Found	Not Found	Not Found	Not Found	Not Found	Not Found	Not Found	Not Found	Not Found	Not Found	Not Found	High	Not Found	High	Not Found	Not Found	Not Found	Not Found	Not Found	Not Found	Not Found	Not Found	Not Found	High	Not Found	High	Not Found	Not Found	Not Found	Not Found	Not Found	Not Found	Not Found	Not Found	Not Found	High	Not Found	High	Not Found	Not Found	Not Found	Not Found	Not Found	Not Found	Not Found	Not Found	Not Found	High	Not Found	High	Not Found	Not Found	Not Found	Not Found	Not Found	Not Found	Not Found	Not Found	Not Found	High	Not Found	High	Not Found	Not Found	Not Found	Not Found	Not Found	Not Found	Not Found	Not Found	Not Found	High	Not Found	High	Not Found	Not Found	Not Found	Not Found	Not Found	Not Found	Not Found	Not Found	Not Found	High	Not Found	High	Not Found	Not Found	Not Found	Not Found	Not Found	Not Found	Not Found	Not Found	Not Found	High	Not Found	High	Not Found	Not Found	Not Found	Not Found	High	0.0008992	0.006398	2.09
		Checked	Confidence	Identifying Node	PSM Ambiguity	Annotated Sequence	Modifications	# Proteins	Master Protein Accessions	Protein Accessions	# Missed Cleavages	Charge	DeltaScore	DeltaCn	Rank	Search Engine Rank	m/z [Da]	MH+ [Da]	Theo. MH+ [Da]	DeltaM [ppm]	Deltam/z [Da]	Activation Type	MS Order	Isolation Interference [%]	Average Reporter S/N	Comp. Voltage [V]	Ion Inject Time [ms]	RT [min]	First Scan	Spectrum File	File ID	Abundance: 126	Abundance: 127N	Abundance: 127C	Abundance: 128N	Abundance: 128C	Abundance: 129N	Abundance: 129C	Abundance: 130N	Abundance: 130C	Abundance: 131N	Abundance: 131C	Abundance: 132N	Abundance: 132C	Abundance: 133N	Abundance: 133C	Abundance: 134N	Quan Info	XCorr	# Protein Groups	Percolator q-Value	Percolator PEP
		FALSE	High	Sequest HT (A2)	Unambiguous	[K].qQDSQPEEVMDVLEMVENVk.[H]	N-Term(TMTpro); K20(TMTpro)	1	Q9H307	Q9H307	0	3	0.6029	0	1	1	985.836	2955.49	2955.49	-0.38	-0.00038	HCD (High Energy Collision Dissociation)	MS2	5.62139	9.4		14.267	176.043	74639	010_2019_08_019_R_Wijeratne_021420_EF_F3.raw	F70.3	15.4	12.4	11.6	8.4	11.8	7.1	6.1	2	10.5	15.1	15	13.1	8.7	4.5	3	5.1		2.09	1	0.0008992	0.006398
	FALSE	High	[K].NVDENIR.[K]	1xTMTpro [N-Term]	0.0254086	0.00321214	1	1	9	Q9H307	Q9H307 [21-27]		0	1163.63	385.5	394.3	289.4	316.9	308.9	376.1	190.6	247.8	119.9	195.5	211.3	198.5	137.7	135.1	141.9	125.3	663.2	739.2	196.5	222.4	1060.2	927.7	729.4	654.2	200.7	231.7	902	960.4	810.4	628.7	222.7	224.2	922.9	891.1	453.3	451.9	108.8	183.8	508.7	541.8	496.1	342.3	105.7	97.6	354.4	416.2	349.3	263	82.4	81.4	320.3	225.2	290	263.6	85.8	67	534.1	280.1	342	299.1	62.8	101.6	307.4	318																																																																		High	Not Found	High	Not Found	High	Not Found	High	Not Found	High	Not Found	High	Not Found	High	Not Found	High	Not Found	High	Not Found	High	Not Found	High	Not Found	High	Not Found	High	Not Found	High	Not Found	High	Not Found	High	Not Found	High	High	High	High	High	High	High	High	Not Found	High	Not Found	High	High	High	High	High	High	High	High	High	Not Found	High	Not Found	High	High	High	High	High	High	High	High	High	Not Found	High	Not Found	High	High	High	High	High	High	High	High	High	Not Found	High	Not Found	High	High	High	High	High	High	High	High	High	Not Found	High	Not Found	High	High	High	High	High	High	High	High	High	Not Found	High	Not Found	High	High	High	High	High	High	High	High	High	Not Found	High	Not Found	High	High	High	High	High	High	High	High	High	Not Found	High	Not Found	High	High	0.001228	0.008517	2.05
		Checked	Confidence	Identifying Node	PSM Ambiguity	Annotated Sequence	Modifications	# Proteins	Master Protein Accessions	Protein Accessions	# Missed Cleavages	Charge	DeltaScore	DeltaCn	Rank	Search Engine Rank	m/z [Da]	MH+ [Da]	Theo. MH+ [Da]	DeltaM [ppm]	Deltam/z [Da]	Activation Type	MS Order	Isolation Interference [%]	Average Reporter S/N	Comp. Voltage [V]	Ion Inject Time [ms]	RT [min]	First Scan	Spectrum File	File ID	Abundance: 126	Abundance: 127N	Abundance: 127C	Abundance: 128N	Abundance: 128C	Abundance: 129N	Abundance: 129C	Abundance: 130N	Abundance: 130C	Abundance: 131N	Abundance: 131C	Abundance: 132N	Abundance: 132C	Abundance: 133N	Abundance: 133C	Abundance: 134N	Quan Info	XCorr	# Protein Groups	Percolator q-Value	Percolator PEP
		FALSE	High	Sequest HT (A2)	Unambiguous	[K].nVDENIR.[K]	N-Term(TMTpro)	1	Q9H307	Q9H307	0	2	0.3902	0	1	1	582.321	1163.63	1163.63	0.25	0.00014	HCD (High Energy Collision Dissociation)	MS2	25.5299	368.2		86	20.6721	6434	010_2019_08_019_R_Wijeratne_021420_GH_F1.raw	F71.1	694.5	566.9	545.3	283.1	197.5	206.4	367.1	198.3	568.1	590.8	555.9	308.5	244.5	144.2	191	228.9		2.05	1	0.001228	0.008517
		FALSE	High	Sequest HT (A2)	Unambiguous	[K].nVDENIR.[K]	N-Term(TMTpro)	1	Q9H307	Q9H307	0	2	0.3118	0	1	1	582.32	1163.63	1163.63	-0.31	-0.00018	HCD (High Energy Collision Dissociation)	MS2	43.6128	223.7		85.148	19.5699	6227	010_2019_08_019_R_Wijeratne_021420_GH_F2.raw	F71.2	365.7	335.1	377.6	225.6	156.9	113.9	167	109.1	359.6	369.6	335.2	233.3	171.7	81	89.1	89.1		1.7	1	0.001402	0.009809
		FALSE	High	Sequest HT (A2)	Unambiguous	[K].nVDENIR.[K]	N-Term(TMTpro)	1	Q9H307	Q9H307	0	2	0.5022	0	1	1	582.321	1163.63	1163.63	-0.09	-5e-05	HCD (High Energy Collision Dissociation)	MS2	7.58072	142.2		35.678	19.2539	6013	010_2019_08_019_R_Wijeratne_021420_EF_F1.raw	F70.1	196.5	200.7	222.7	108.8	105.7	82.4	85.8	62.8	222.4	231.7	224.2	183.8	97.6	81.4	67	101.6		2.31	1	0.001442	0.01017
		FALSE	High	Sequest HT (A2)	Unambiguous	[K].nVDENIR.[K]	N-Term(TMTpro)	1	Q9H307	Q9H307	0	2	0.4777	0	1	1	582.321	1163.63	1163.63	0.06	4e-05	HCD (High Energy Collision Dissociation)	MS2	20.1415	235.9		86	19.7407	5717	010_2019_08_019_R_Wijeratne_021420_AB_F1.raw	F64.1	385.5	289.4	308.9	190.6	119.9	211.3	137.7	141.9	394.3	316.9	376.1	247.8	195.5	198.5	135.1	125.3		2.24	1	0.001577	0.01132
		FALSE	High	Sequest HT (A2)	Unambiguous	[K].nVDENIR.[K]	N-Term(TMTpro)	1	Q9H307	Q9H307	0	2	0.4421	0	1	1	582.321	1163.63	1163.63	-0.02	-1e-05	HCD (High Energy Collision Dissociation)	MS2	14.9462	253.6		72.088	18.0795	5855	010_2019_08_019_R_Wijeratne_021420_CD_F2.raw	F65.2	361.2	372.3	414.7	241.2	266.5	176.7	158.9	170.4	392.9	341.2	324.9	247.2	176.1	136.6	129.6	146.6		2.42	1	0.001604	0.01151
		FALSE	High	Sequest HT (A2)	Unambiguous	[K].nVDENIR.[K]	N-Term(TMTpro)	1	Q9H307	Q9H307	0	2	0.418	0	1	1	582.321	1163.63	1163.63	0.01	1e-05	HCD (High Energy Collision Dissociation)	MS2	53.7121	216.8		86	16.6854	5486	010_2019_08_019_R_Wijeratne_021420_EF_F2.raw	F70.2	342.1	319.7	340.7	169.4	162.6	119.9	123.5	108.6	342.6	347.7	343.5	260.9	153.8	126	97.6	110.9		1.89	1	0.002926	0.02503
		FALSE	High	Sequest HT (A2)	Unambiguous	[K].nVDENIR.[K]	N-Term(TMTpro)	1	Q9H307	Q9H307	0	2	0.5086	0	1	1	582.321	1163.63	1163.63	0.21	0.00012	HCD (High Energy Collision Dissociation)	MS2	11.5991	232.4		55.37	19.4348	5997	010_2019_08_019_R_Wijeratne_021420_CD_F1.raw	F65.1	302	357.1	395.7	212.1	229.6	172.6	131.1	171.6	346.3	313	303.8	204.7	166.2	126.4	134	152.5		2.32	1	0.004095	0.04053
		FALSE	High	Sequest HT (A2)	Unambiguous	[K].nVDENIR.[K]	N-Term(TMTpro)	1	Q9H307	Q9H307	0	3	0.3551	0	1	1	388.549	1163.63	1163.63	-0.72	-0.00028	HCD (High Energy Collision Dissociation)	MS2	82.3543	30.5	-50	87	28.9878	14092	2020_10_137_Wijeratne_CETSA-UPR-480TechRep_CD_F1-2.raw	F68.2	46.8	40.5	52.8	20.6	27.3	16.9	16.6	15.3	49.6	44.8	51	34.7	19.9	21.9	10.2	19.1		1.07	1	0.007135	0.08107
		FALSE	High	Sequest HT (A2)	Unambiguous	[K].nVDENIR.[K]	N-Term(TMTpro)	1	Q9H307	Q9H307	0	3	0.3276	0	1	1	388.549	1163.63	1163.63	-1.49	-0.00058	HCD (High Energy Collision Dissociation)	MS2	51.4446	28.7	-50	87	28.0643	13395	2020_10_137_Wijeratne_CETSA-UPR-480TechRep_EF_F1-1.raw	F66.1	47.4	38.3	51.7	27.5	30.5	14.5	17.2	19.4	39.3	39.8	40.2	36.9	16.9	15.2	10.4	14.1		1.16	1	0.008348	0.09642
	FALSE	High	[R].KMNALFEGR.[R]	1xTMTpro [K1]; 1xTMTpro [N-Term]	0.0266723	0.00334079	1	1	1	Q9H307	Q9H307 [262-270]		1	1673.97																			506.2	567.3					491.5	505.5					524.4	602.7					260	337.2					230.4	222.1					141.3	154.1					131.1	112.5					104.3	146.3																																																																				Not Found	Not Found	Not Found	Not Found	Not Found	Not Found	Not Found	Not Found	Not Found	Not Found	Not Found	Not Found	Not Found	Not Found	Not Found	Not Found	Not Found	Not Found	Not Found	Not Found	Not Found	Not Found	Not Found	Not Found	Not Found	Not Found	Not Found	Not Found	Not Found	Not Found	Not Found	Not Found	Not Found	Not Found	Not Found	Not Found	Not Found	High	Not Found	High	Not Found	Not Found	Not Found	Not Found	Not Found	Not Found	Not Found	Not Found	Not Found	High	Not Found	High	Not Found	Not Found	Not Found	Not Found	Not Found	Not Found	Not Found	Not Found	Not Found	High	Not Found	High	Not Found	Not Found	Not Found	Not Found	Not Found	Not Found	Not Found	Not Found	Not Found	High	Not Found	High	Not Found	Not Found	Not Found	Not Found	Not Found	Not Found	Not Found	Not Found	Not Found	High	Not Found	High	Not Found	Not Found	Not Found	Not Found	Not Found	Not Found	Not Found	Not Found	Not Found	High	Not Found	High	Not Found	Not Found	Not Found	Not Found	Not Found	Not Found	Not Found	Not Found	Not Found	High	Not Found	High	Not Found	Not Found	Not Found	Not Found	Not Found	Not Found	Not Found	Not Found	Not Found	High	Not Found	High	Not Found	Not Found	Not Found	Not Found	High	0.001294	0.008882	1.67
		Checked	Confidence	Identifying Node	PSM Ambiguity	Annotated Sequence	Modifications	# Proteins	Master Protein Accessions	Protein Accessions	# Missed Cleavages	Charge	DeltaScore	DeltaCn	Rank	Search Engine Rank	m/z [Da]	MH+ [Da]	Theo. MH+ [Da]	DeltaM [ppm]	Deltam/z [Da]	Activation Type	MS Order	Isolation Interference [%]	Average Reporter S/N	Comp. Voltage [V]	Ion Inject Time [ms]	RT [min]	First Scan	Spectrum File	File ID	Abundance: 126	Abundance: 127N	Abundance: 127C	Abundance: 128N	Abundance: 128C	Abundance: 129N	Abundance: 129C	Abundance: 130N	Abundance: 130C	Abundance: 131N	Abundance: 131C	Abundance: 132N	Abundance: 132C	Abundance: 133N	Abundance: 133C	Abundance: 134N	Quan Info	XCorr	# Protein Groups	Percolator q-Value	Percolator PEP
		FALSE	High	Sequest HT (A2)	Unambiguous	[R].kMNALFEGR.[R]	N-Term(TMTpro); K1(TMTpro)	1	Q9H307	Q9H307	1	3	0.3892	0	1	1	558.66	1673.97	1673.97	0.15	8e-05	HCD (High Energy Collision Dissociation)	MS2	31.6445	314.8		38.899	51.6413	17356	010_2019_08_019_R_Wijeratne_021420_EF_F8.raw	F70.8	506.2	491.5	524.4	260	230.4	141.3	131.1	104.3	567.3	505.5	602.7	337.2	222.1	154.1	112.5	146.3		1.67	1	0.001294	0.008882
	FALSE	High	[K].EQEEEEQKQEMEVK.[M]	2xTMTpro [K8; K14]; 1xTMTpro [N-Term]	0.0803799	0.00758102	1	1	1	Q9H307	Q9H307 [352-365]		1	2705.41																	88.9	86.6					91.4	93.9					99.1	90.6					55.5	110.9					54	66.3					36.7	72.1					44.2	44.3					35.4	50.6																																																																						Not Found	Not Found	Not Found	Not Found	Not Found	Not Found	Not Found	Not Found	Not Found	Not Found	Not Found	Not Found	Not Found	Not Found	Not Found	Not Found	Not Found	Not Found	Not Found	Not Found	Not Found	Not Found	Not Found	Not Found	Not Found	Not Found	Not Found	Not Found	Not Found	Not Found	Not Found	Not Found	Not Found	High	Not Found	High	Not Found	Not Found	Not Found	Not Found	Not Found	Not Found	Not Found	Not Found	Not Found	High	Not Found	High	Not Found	Not Found	Not Found	Not Found	Not Found	Not Found	Not Found	Not Found	Not Found	High	Not Found	High	Not Found	Not Found	Not Found	Not Found	Not Found	Not Found	Not Found	Not Found	Not Found	High	Not Found	High	Not Found	Not Found	Not Found	Not Found	Not Found	Not Found	Not Found	Not Found	Not Found	High	Not Found	High	Not Found	Not Found	Not Found	Not Found	Not Found	Not Found	Not Found	Not Found	Not Found	High	Not Found	High	Not Found	Not Found	Not Found	Not Found	Not Found	Not Found	Not Found	Not Found	Not Found	High	Not Found	High	Not Found	Not Found	Not Found	Not Found	Not Found	Not Found	Not Found	Not Found	Not Found	High	Not Found	High	Not Found	Not Found	Not Found	Not Found	Not Found	Not Found	Not Found	Not Found	High	0.002808	0.02354	1.59
		Checked	Confidence	Identifying Node	PSM Ambiguity	Annotated Sequence	Modifications	# Proteins	Master Protein Accessions	Protein Accessions	# Missed Cleavages	Charge	DeltaScore	DeltaCn	Rank	Search Engine Rank	m/z [Da]	MH+ [Da]	Theo. MH+ [Da]	DeltaM [ppm]	Deltam/z [Da]	Activation Type	MS Order	Isolation Interference [%]	Average Reporter S/N	Comp. Voltage [V]	Ion Inject Time [ms]	RT [min]	First Scan	Spectrum File	File ID	Abundance: 126	Abundance: 127N	Abundance: 127C	Abundance: 128N	Abundance: 128C	Abundance: 129N	Abundance: 129C	Abundance: 130N	Abundance: 130C	Abundance: 131N	Abundance: 131C	Abundance: 132N	Abundance: 132C	Abundance: 133N	Abundance: 133C	Abundance: 134N	Quan Info	XCorr	# Protein Groups	Percolator q-Value	Percolator PEP
		FALSE	High	Sequest HT (A2)	Unambiguous	[K].eQEEEEQkQEMEVk.[M]	N-Term(TMTpro); K8(TMTpro); K14(TMTpro)	1	Q9H307	Q9H307	1	4	0.3145	0	1	1	677.108	2705.41	2705.41	-1.06	-0.00071	HCD (High Energy Collision Dissociation)	MS2	0	70	-50	87	67.5411	35177	2020_10_137_Wijeratne_CETSA-UPR-480TechRep_CD_F1-1.raw	F68.1	88.9	91.4	99.1	55.5	54	36.7	44.2	35.4	86.6	93.9	90.6	110.9	66.3	72.1	44.3	50.6		1.59	1	0.002808	0.02354
FALSE	High	Master Protein	Q12904	Aminoacyl tRNA synthase complex-interacting multifunctional protein 1 OS=Homo sapiens OX=9606 GN=AIMP1 PE=1 SV=2	0	134.284	49	16	295	15	312	34.3	8.43	974.87	16	4605.1	4925.1	4027.1	4674.3	3744.8	4159.3	1855.1	2133.1	1109	1591.6	1273.2	1289.6	1008.3	1048.4	1132.9	1008.2	4655.4	5215.7	4758.2	5296.5	3399.4	3963.2	4674	4773.5	4813.8	4889.2	3728.2	3904.8	4900.3	4707.3	5008.5	4826.8	4050.9	3539.7	2107.2	2519.5	2104.9	2506.1	1706.8	1621.4	1822	1545.3	1797.1	1505.2	1105.6	1145	1157	1098.6	1164.6	1124	848	600.9	1031	841	1110.6	891.2	1140.3	750.1	1140.9	1242.1	1191	1333.3	882.8	896.8	67.27	66.97	64.3	66.52	67.36	67.04	63.55	61.69	65.53	65.21	67.52	67.34	70.28	70.23	66.87	71.63	56.46	57.45	38.05	38.86	27.25	26.26	56.31	58.04	37.21	37.49	25.58	26.62	59.7	49.3	36.28	50.78	27.2	27.72	67.73	41.6	21.41	52.31	28.54	29.65	69.57	61.58	18.13	35.86	28.92	30.15	79.03	63.4	17.46	41.45	36.2	40.46	77.08	77.16	29.57	33.53	38.77	40.96	79.49	70.13	19.7	43.27	31.64	32.86	High	High	High	High	High	High	High	High	High	High	High	High	High	High	High	High	High	High	High	High	High	High	High	High	High	High	High	High	High	High	High	High	High	High	High	High	High	High	High	High	High	High	High	High	High	High	High	High	High	High	High	High	High	High	High	High	High	High	High	High	High	High	High	High	High	High	High	High	High	High	High	High	High	High	High	High	High	High	High	High	High	High	High	High	High	High	High	High	High	High	High	High	High	High	High	High	High	High	High	High	High	High	High	High	High	High	High	High	High	High	High	High	High	High	High	High	High	High	High	High	High	High	High	High	High	High	High	High	1
	Checked	Confidence	Annotated Sequence	Modifications	Qvality PEP	Qvality q-value	# Protein Groups	# Proteins	# PSMs	Master Protein Accessions	Positions in Master Proteins	Modifications in Master Proteins	# Missed Cleavages	Theo. MH+ [Da]	Abundances (Grouped): DMSO, 25, 1hr, Rep 1	Abundances (Grouped): DMSO, 25, 1hr, Rep 2	Abundances (Grouped): DMSO, 35, 1hr, Rep 1	Abundances (Grouped): DMSO, 35, 1hr, Rep 2	Abundances (Grouped): DMSO, 39, 1hr, Rep 1	Abundances (Grouped): DMSO, 39, 1hr, Rep 2	Abundances (Grouped): DMSO, 50, 1hr, Rep 1	Abundances (Grouped): DMSO, 50, 1hr, Rep 2	Abundances (Grouped): DMSO, 55, 1hr, Rep 1	Abundances (Grouped): DMSO, 55, 1hr, Rep 2	Abundances (Grouped): DMSO, 61, 1hr, Rep 1	Abundances (Grouped): DMSO, 61, 1hr, Rep 2	Abundances (Grouped): DMSO, 75, 1hr, Rep 1	Abundances (Grouped): DMSO, 75, 1hr, Rep 2	Abundances (Grouped): DMSO, 90, 1hr, Rep 1	Abundances (Grouped): DMSO, 90, 1hr, Rep 2	Abundances (Grouped): Tg, 25, 1hr, Rep 1	Abundances (Grouped): Tg, 25, 1hr, Rep 2	Abundances (Grouped): Tg, 25, 3hr, Rep 1	Abundances (Grouped): Tg, 25, 3hr, Rep 2	Abundances (Grouped): Tg, 25, 6hr, Rep 1	Abundances (Grouped): Tg, 25, 6hr, Rep 2	Abundances (Grouped): Tg, 35, 1hr, Rep 1	Abundances (Grouped): Tg, 35, 1hr, Rep 2	Abundances (Grouped): Tg, 35, 3hr, Rep 1	Abundances (Grouped): Tg, 35, 3hr, Rep 2	Abundances (Grouped): Tg, 35, 6hr, Rep 1	Abundances (Grouped): Tg, 35, 6hr, Rep 2	Abundances (Grouped): Tg, 39, 1hr, Rep 1	Abundances (Grouped): Tg, 39, 1hr, Rep 2	Abundances (Grouped): Tg, 39, 3hr, Rep 1	Abundances (Grouped): Tg, 39, 3hr, Rep 2	Abundances (Grouped): Tg, 39, 6hr, Rep 1	Abundances (Grouped): Tg, 39, 6hr, Rep 2	Abundances (Grouped): Tg, 50, 1hr, Rep 1	Abundances (Grouped): Tg, 50, 1hr, Rep 2	Abundances (Grouped): Tg, 50, 3hr, Rep 1	Abundances (Grouped): Tg, 50, 3hr, Rep 2	Abundances (Grouped): Tg, 50, 6hr, Rep 1	Abundances (Grouped): Tg, 50, 6hr, Rep 2	Abundances (Grouped): Tg, 55, 1hr, Rep 1	Abundances (Grouped): Tg, 55, 1hr, Rep 2	Abundances (Grouped): Tg, 55, 3hr, Rep 1	Abundances (Grouped): Tg, 55, 3hr, Rep 2	Abundances (Grouped): Tg, 55, 6hr, Rep 1	Abundances (Grouped): Tg, 55, 6hr, Rep 2	Abundances (Grouped): Tg, 61, 1hr, Rep 1	Abundances (Grouped): Tg, 61, 1hr, Rep 2	Abundances (Grouped): Tg, 61, 3hr, Rep 1	Abundances (Grouped): Tg, 61, 3hr, Rep 2	Abundances (Grouped): Tg, 61, 6hr, Rep 1	Abundances (Grouped): Tg, 61, 6hr, Rep 2	Abundances (Grouped): Tg, 75, 1hr, Rep 1	Abundances (Grouped): Tg, 75, 1hr, Rep 2	Abundances (Grouped): Tg, 75, 3hr, Rep 1	Abundances (Grouped): Tg, 75, 3hr, Rep 2	Abundances (Grouped): Tg, 75, 6hr, Rep 1	Abundances (Grouped): Tg, 75, 6hr, Rep 2	Abundances (Grouped): Tg, 90, 1hr, Rep 1	Abundances (Grouped): Tg, 90, 1hr, Rep 2	Abundances (Grouped): Tg, 90, 3hr, Rep 1	Abundances (Grouped): Tg, 90, 3hr, Rep 2	Abundances (Grouped): Tg, 90, 6hr, Rep 1	Abundances (Grouped): Tg, 90, 6hr, Rep 2	Abundances (Grouped) CV [%]: DMSO, 25, 1hr, Rep 1	Abundances (Grouped) CV [%]: DMSO, 25, 1hr, Rep 2	Abundances (Grouped) CV [%]: DMSO, 35, 1hr, Rep 1	Abundances (Grouped) CV [%]: DMSO, 35, 1hr, Rep 2	Abundances (Grouped) CV [%]: DMSO, 39, 1hr, Rep 1	Abundances (Grouped) CV [%]: DMSO, 39, 1hr, Rep 2	Abundances (Grouped) CV [%]: DMSO, 50, 1hr, Rep 1	Abundances (Grouped) CV [%]: DMSO, 50, 1hr, Rep 2	Abundances (Grouped) CV [%]: DMSO, 55, 1hr, Rep 1	Abundances (Grouped) CV [%]: DMSO, 55, 1hr, Rep 2	Abundances (Grouped) CV [%]: DMSO, 61, 1hr, Rep 1	Abundances (Grouped) CV [%]: DMSO, 61, 1hr, Rep 2	Abundances (Grouped) CV [%]: DMSO, 75, 1hr, Rep 1	Abundances (Grouped) CV [%]: DMSO, 75, 1hr, Rep 2	Abundances (Grouped) CV [%]: DMSO, 90, 1hr, Rep 1	Abundances (Grouped) CV [%]: DMSO, 90, 1hr, Rep 2	Abundances (Grouped) CV [%]: Tg, 25, 1hr, Rep 1	Abundances (Grouped) CV [%]: Tg, 25, 1hr, Rep 2	Abundances (Grouped) CV [%]: Tg, 25, 3hr, Rep 1	Abundances (Grouped) CV [%]: Tg, 25, 3hr, Rep 2	Abundances (Grouped) CV [%]: Tg, 25, 6hr, Rep 1	Abundances (Grouped) CV [%]: Tg, 25, 6hr, Rep 2	Abundances (Grouped) CV [%]: Tg, 35, 1hr, Rep 1	Abundances (Grouped) CV [%]: Tg, 35, 1hr, Rep 2	Abundances (Grouped) CV [%]: Tg, 35, 3hr, Rep 1	Abundances (Grouped) CV [%]: Tg, 35, 3hr, Rep 2	Abundances (Grouped) CV [%]: Tg, 35, 6hr, Rep 1	Abundances (Grouped) CV [%]: Tg, 35, 6hr, Rep 2	Abundances (Grouped) CV [%]: Tg, 39, 1hr, Rep 1	Abundances (Grouped) CV [%]: Tg, 39, 1hr, Rep 2	Abundances (Grouped) CV [%]: Tg, 39, 3hr, Rep 1	Abundances (Grouped) CV [%]: Tg, 39, 3hr, Rep 2	Abundances (Grouped) CV [%]: Tg, 39, 6hr, Rep 1	Abundances (Grouped) CV [%]: Tg, 39, 6hr, Rep 2	Abundances (Grouped) CV [%]: Tg, 50, 1hr, Rep 1	Abundances (Grouped) CV [%]: Tg, 50, 1hr, Rep 2	Abundances (Grouped) CV [%]: Tg, 50, 3hr, Rep 1	Abundances (Grouped) CV [%]: Tg, 50, 3hr, Rep 2	Abundances (Grouped) CV [%]: Tg, 50, 6hr, Rep 1	Abundances (Grouped) CV [%]: Tg, 50, 6hr, Rep 2	Abundances (Grouped) CV [%]: Tg, 55, 1hr, Rep 1	Abundances (Grouped) CV [%]: Tg, 55, 1hr, Rep 2	Abundances (Grouped) CV [%]: Tg, 55, 3hr, Rep 1	Abundances (Grouped) CV [%]: Tg, 55, 3hr, Rep 2	Abundances (Grouped) CV [%]: Tg, 55, 6hr, Rep 1	Abundances (Grouped) CV [%]: Tg, 55, 6hr, Rep 2	Abundances (Grouped) CV [%]: Tg, 61, 1hr, Rep 1	Abundances (Grouped) CV [%]: Tg, 61, 1hr, Rep 2	Abundances (Grouped) CV [%]: Tg, 61, 3hr, Rep 1	Abundances (Grouped) CV [%]: Tg, 61, 3hr, Rep 2	Abundances (Grouped) CV [%]: Tg, 61, 6hr, Rep 1	Abundances (Grouped) CV [%]: Tg, 61, 6hr, Rep 2	Abundances (Grouped) CV [%]: Tg, 75, 1hr, Rep 1	Abundances (Grouped) CV [%]: Tg, 75, 1hr, Rep 2	Abundances (Grouped) CV [%]: Tg, 75, 3hr, Rep 1	Abundances (Grouped) CV [%]: Tg, 75, 3hr, Rep 2	Abundances (Grouped) CV [%]: Tg, 75, 6hr, Rep 1	Abundances (Grouped) CV [%]: Tg, 75, 6hr, Rep 2	Abundances (Grouped) CV [%]: Tg, 90, 1hr, Rep 1	Abundances (Grouped) CV [%]: Tg, 90, 1hr, Rep 2	Abundances (Grouped) CV [%]: Tg, 90, 3hr, Rep 1	Abundances (Grouped) CV [%]: Tg, 90, 3hr, Rep 2	Abundances (Grouped) CV [%]: Tg, 90, 6hr, Rep 1	Abundances (Grouped) CV [%]: Tg, 90, 6hr, Rep 2	Quan Info	Found in Sample: [S530] F64: 126, Sample, 25, DMSO, 1, Lumos, 2	Found in Sample: [S578] F67: 126, Sample, 25, DMSO, 1, Exploris, 2	Found in Sample: [S538] F64: 130C, Sample, 25, DMSO, 1, Lumos, 3	Found in Sample: [S586] F67: 130C, Sample, 25, DMSO, 1, Exploris, 3	Found in Sample: [S531] F64: 127N, Sample, 35, DMSO, 1, Lumos, 2	Found in Sample: [S579] F67: 127N, Sample, 35, DMSO, 1, Exploris, 2	Found in Sample: [S539] F64: 131N, Sample, 35, DMSO, 1, Lumos, 3	Found in Sample: [S587] F67: 131N, Sample, 35, DMSO, 1, Exploris, 3	Found in Sample: [S532] F64: 127C, Sample, 39, DMSO, 1, Lumos, 2	Found in Sample: [S580] F67: 127C, Sample, 39, DMSO, 1, Exploris, 2	Found in Sample: [S540] F64: 131C, Sample, 39, DMSO, 1, Lumos, 3	Found in Sample: [S588] F67: 131C, Sample, 39, DMSO, 1, Exploris, 3	Found in Sample: [S533] F64: 128N, Sample, 50, DMSO, 1, Lumos, 2	Found in Sample: [S581] F67: 128N, Sample, 50, DMSO, 1, Exploris, 2	Found in Sample: [S541] F64: 132N, Sample, 50, DMSO, 1, Lumos, 3	Found in Sample: [S589] F67: 132N, Sample, 50, DMSO, 1, Exploris, 3	Found in Sample: [S534] F64: 128C, Sample, 55, DMSO, 1, Lumos, 2	Found in Sample: [S582] F67: 128C, Sample, 55, DMSO, 1, Exploris, 2	Found in Sample: [S542] F64: 132C, Sample, 55, DMSO, 1, Lumos, 3	Found in Sample: [S590] F67: 132C, Sample, 55, DMSO, 1, Exploris, 3	Found in Sample: [S535] F64: 129N, Sample, 61, DMSO, 1, Lumos, 2	Found in Sample: [S583] F67: 129N, Sample, 61, DMSO, 1, Exploris, 2	Found in Sample: [S543] F64: 133N, Sample, 61, DMSO, 1, Lumos, 3	Found in Sample: [S591] F67: 133N, Sample, 61, DMSO, 1, Exploris, 3	Found in Sample: [S536] F64: 129C, Sample, 75, DMSO, 1, Lumos, 2	Found in Sample: [S584] F67: 129C, Sample, 75, DMSO, 1, Exploris, 2	Found in Sample: [S544] F64: 133C, Sample, 75, DMSO, 1, Lumos, 3	Found in Sample: [S592] F67: 133C, Sample, 75, DMSO, 1, Exploris, 3	Found in Sample: [S537] F64: 130N, Sample, 90, DMSO, 1, Lumos, 2	Found in Sample: [S585] F67: 130N, Sample, 90, DMSO, 1, Exploris, 2	Found in Sample: [S545] F64: 134N, Sample, 90, DMSO, 1, Lumos, 3	Found in Sample: [S593] F67: 134N, Sample, 90, DMSO, 1, Exploris, 3	Found in Sample: [S546] F65: 126, Sample, 25, Tg, 1, Lumos, 2	Found in Sample: [S594] F68: 126, Sample, 25, Tg, 1, Exploris, 2	Found in Sample: [S554] F65: 130C, Sample, 25, Tg, 1, Lumos, 3	Found in Sample: [S602] F68: 130C, Sample, 25, Tg, 1, Exploris, 3	Found in Sample: [S562] F66: 126, Sample, 25, Tg, 3, Exploris, 2	Found in Sample: [S626] F70: 126, Sample, 25, Tg, 3, Lumos, 2	Found in Sample: [S570] F66: 130C, Sample, 25, Tg, 3, Exploris, 3	Found in Sample: [S634] F70: 130C, Sample, 25, Tg, 3, Lumos, 3	Found in Sample: [S610] F69: 126, Sample, 25, Tg, 6, Exploris, 2	Found in Sample: [S642] F71: 126, Sample, 25, Tg, 6, Lumos, 2	Found in Sample: [S618] F69: 130C, Sample, 25, Tg, 6, Exploris, 3	Found in Sample: [S650] F71: 130C, Sample, 25, Tg, 6, Lumos, 3	Found in Sample: [S547] F65: 127N, Sample, 35, Tg, 1, Lumos, 2	Found in Sample: [S595] F68: 127N, Sample, 35, Tg, 1, Exploris, 2	Found in Sample: [S555] F65: 131N, Sample, 35, Tg, 1, Lumos, 3	Found in Sample: [S603] F68: 131N, Sample, 35, Tg, 1, Exploris, 3	Found in Sample: [S563] F66: 127N, Sample, 35, Tg, 3, Exploris, 2	Found in Sample: [S627] F70: 127N, Sample, 35, Tg, 3, Lumos, 2	Found in Sample: [S571] F66: 131N, Sample, 35, Tg, 3, Exploris, 3	Found in Sample: [S635] F70: 131N, Sample, 35, Tg, 3, Lumos, 3	Found in Sample: [S611] F69: 127N, Sample, 35, Tg, 6, Exploris, 2	Found in Sample: [S643] F71: 127N, Sample, 35, Tg, 6, Lumos, 2	Found in Sample: [S619] F69: 131N, Sample, 35, Tg, 6, Exploris, 3	Found in Sample: [S651] F71: 131N, Sample, 35, Tg, 6, Lumos, 3	Found in Sample: [S548] F65: 127C, Sample, 39, Tg, 1, Lumos, 2	Found in Sample: [S596] F68: 127C, Sample, 39, Tg, 1, Exploris, 2	Found in Sample: [S556] F65: 131C, Sample, 39, Tg, 1, Lumos, 3	Found in Sample: [S604] F68: 131C, Sample, 39, Tg, 1, Exploris, 3	Found in Sample: [S564] F66: 127C, Sample, 39, Tg, 3, Exploris, 2	Found in Sample: [S628] F70: 127C, Sample, 39, Tg, 3, Lumos, 2	Found in Sample: [S572] F66: 131C, Sample, 39, Tg, 3, Exploris, 3	Found in Sample: [S636] F70: 131C, Sample, 39, Tg, 3, Lumos, 3	Found in Sample: [S612] F69: 127C, Sample, 39, Tg, 6, Exploris, 2	Found in Sample: [S644] F71: 127C, Sample, 39, Tg, 6, Lumos, 2	Found in Sample: [S620] F69: 131C, Sample, 39, Tg, 6, Exploris, 3	Found in Sample: [S652] F71: 131C, Sample, 39, Tg, 6, Lumos, 3	Found in Sample: [S549] F65: 128N, Sample, 50, Tg, 1, Lumos, 2	Found in Sample: [S597] F68: 128N, Sample, 50, Tg, 1, Exploris, 2	Found in Sample: [S557] F65: 132N, Sample, 50, Tg, 1, Lumos, 3	Found in Sample: [S605] F68: 132N, Sample, 50, Tg, 1, Exploris, 3	Found in Sample: [S565] F66: 128N, Sample, 50, Tg, 3, Exploris, 2	Found in Sample: [S629] F70: 128N, Sample, 50, Tg, 3, Lumos, 2	Found in Sample: [S573] F66: 132N, Sample, 50, Tg, 3, Exploris, 3	Found in Sample: [S637] F70: 132N, Sample, 50, Tg, 3, Lumos, 3	Found in Sample: [S613] F69: 128N, Sample, 50, Tg, 6, Exploris, 2	Found in Sample: [S645] F71: 128N, Sample, 50, Tg, 6, Lumos, 2	Found in Sample: [S621] F69: 132N, Sample, 50, Tg, 6, Exploris, 3	Found in Sample: [S653] F71: 132N, Sample, 50, Tg, 6, Lumos, 3	Found in Sample: [S550] F65: 128C, Sample, 55, Tg, 1, Lumos, 2	Found in Sample: [S598] F68: 128C, Sample, 55, Tg, 1, Exploris, 2	Found in Sample: [S558] F65: 132C, Sample, 55, Tg, 1, Lumos, 3	Found in Sample: [S606] F68: 132C, Sample, 55, Tg, 1, Exploris, 3	Found in Sample: [S566] F66: 128C, Sample, 55, Tg, 3, Exploris, 2	Found in Sample: [S630] F70: 128C, Sample, 55, Tg, 3, Lumos, 2	Found in Sample: [S574] F66: 132C, Sample, 55, Tg, 3, Exploris, 3	Found in Sample: [S638] F70: 132C, Sample, 55, Tg, 3, Lumos, 3	Found in Sample: [S614] F69: 128C, Sample, 55, Tg, 6, Exploris, 2	Found in Sample: [S646] F71: 128C, Sample, 55, Tg, 6, Lumos, 2	Found in Sample: [S622] F69: 132C, Sample, 55, Tg, 6, Exploris, 3	Found in Sample: [S654] F71: 132C, Sample, 55, Tg, 6, Lumos, 3	Found in Sample: [S551] F65: 129N, Sample, 61, Tg, 1, Lumos, 2	Found in Sample: [S599] F68: 129N, Sample, 61, Tg, 1, Exploris, 2	Found in Sample: [S559] F65: 133N, Sample, 61, Tg, 1, Lumos, 3	Found in Sample: [S607] F68: 133N, Sample, 61, Tg, 1, Exploris, 3	Found in Sample: [S567] F66: 129N, Sample, 61, Tg, 3, Exploris, 2	Found in Sample: [S631] F70: 129N, Sample, 61, Tg, 3, Lumos, 2	Found in Sample: [S575] F66: 133N, Sample, 61, Tg, 3, Exploris, 3	Found in Sample: [S639] F70: 133N, Sample, 61, Tg, 3, Lumos, 3	Found in Sample: [S615] F69: 129N, Sample, 61, Tg, 6, Exploris, 2	Found in Sample: [S647] F71: 129N, Sample, 61, Tg, 6, Lumos, 2	Found in Sample: [S623] F69: 133N, Sample, 61, Tg, 6, Exploris, 3	Found in Sample: [S655] F71: 133N, Sample, 61, Tg, 6, Lumos, 3	Found in Sample: [S552] F65: 129C, Sample, 75, Tg, 1, Lumos, 2	Found in Sample: [S600] F68: 129C, Sample, 75, Tg, 1, Exploris, 2	Found in Sample: [S560] F65: 133C, Sample, 75, Tg, 1, Lumos, 3	Found in Sample: [S608] F68: 133C, Sample, 75, Tg, 1, Exploris, 3	Found in Sample: [S568] F66: 129C, Sample, 75, Tg, 3, Exploris, 2	Found in Sample: [S632] F70: 129C, Sample, 75, Tg, 3, Lumos, 2	Found in Sample: [S576] F66: 133C, Sample, 75, Tg, 3, Exploris, 3	Found in Sample: [S640] F70: 133C, Sample, 75, Tg, 3, Lumos, 3	Found in Sample: [S616] F69: 129C, Sample, 75, Tg, 6, Exploris, 2	Found in Sample: [S648] F71: 129C, Sample, 75, Tg, 6, Lumos, 2	Found in Sample: [S624] F69: 133C, Sample, 75, Tg, 6, Exploris, 3	Found in Sample: [S656] F71: 133C, Sample, 75, Tg, 6, Lumos, 3	Found in Sample: [S553] F65: 130N, Sample, 90, Tg, 1, Lumos, 2	Found in Sample: [S601] F68: 130N, Sample, 90, Tg, 1, Exploris, 2	Found in Sample: [S561] F65: 134N, Sample, 90, Tg, 1, Lumos, 3	Found in Sample: [S609] F68: 134N, Sample, 90, Tg, 1, Exploris, 3	Found in Sample: [S569] F66: 130N, Sample, 90, Tg, 3, Exploris, 2	Found in Sample: [S633] F70: 130N, Sample, 90, Tg, 3, Lumos, 2	Found in Sample: [S577] F66: 134N, Sample, 90, Tg, 3, Exploris, 3	Found in Sample: [S641] F70: 134N, Sample, 90, Tg, 3, Lumos, 3	Found in Sample: [S617] F69: 130N, Sample, 90, Tg, 6, Exploris, 2	Found in Sample: [S649] F71: 130N, Sample, 90, Tg, 6, Lumos, 2	Found in Sample: [S625] F69: 134N, Sample, 90, Tg, 6, Exploris, 3	Found in Sample: [S657] F71: 134N, Sample, 90, Tg, 6, Lumos, 3	Confidence (by Search Engine): Sequest HT	Percolator q-Value (by Search Engine): Sequest HT	Percolator PEP (by Search Engine): Sequest HT	XCorr (by Search Engine): Sequest HT
	FALSE	High	[R].TVVSGLVNHVPLEQMQNR.[M]	1xTMTpro [N-Term]	3.5972e-05	4.52754e-05	1	1	7	Q12904	Q12904 [188-205]		0	2325.27	192.9	216.8	185.1	207.1	186.1	206.6	111.4	126.9	53.9	67.3	49.9	42.2	30.4	26.9	26.2	23.2	197.7	239.4	91.7	99.8			223.6	202.2	94.7	100.7			231.9	233.6	93.6	93.4			104.9	135	49	51.6			78	64	47.2	30.9			42.6	37	28.4	21			33.3	28.9	19	17.6			32	33.5	19.8	17.7			90.94	90.32	82.43	84.74	84.63	86.97	75.72	78.03	67.72	72.2	77.75	75.67	85.59	85.86	82.22	78.68	98.94	92.63					90.39	96.88					98.95	89.31					105.69	82.73					91.09	80.08					100.62	84.97					95.27	87.69					94.34	90.05						High	High	High	High	High	High	High	High	High	High	High	High	High	High	High	High	High	High	High	High	High	High	High	High	High	High	High	High	High	High	High	High	High	High	High	High	High	Not Found	High	Not Found	Not Found	Not Found	Not Found	Not Found	High	High	High	High	High	Not Found	High	Not Found	Not Found	Not Found	Not Found	Not Found	High	High	High	High	High	Not Found	High	Not Found	Not Found	Not Found	Not Found	Not Found	High	High	High	High	High	Not Found	High	Not Found	Not Found	Not Found	Not Found	Not Found	High	High	High	High	High	Not Found	High	Not Found	Not Found	Not Found	Not Found	Not Found	High	High	High	High	High	Not Found	High	Not Found	Not Found	Not Found	Not Found	Not Found	High	High	High	High	High	Not Found	High	Not Found	Not Found	Not Found	Not Found	Not Found	High	High	High	High	High	Not Found	High	Not Found	Not Found	Not Found	Not Found	Not Found	High	7.825e-06	9.377e-06	4.54
		Checked	Confidence	Identifying Node	PSM Ambiguity	Annotated Sequence	Modifications	# Proteins	Master Protein Accessions	Protein Accessions	# Missed Cleavages	Charge	DeltaScore	DeltaCn	Rank	Search Engine Rank	m/z [Da]	MH+ [Da]	Theo. MH+ [Da]	DeltaM [ppm]	Deltam/z [Da]	Activation Type	MS Order	Isolation Interference [%]	Average Reporter S/N	Comp. Voltage [V]	Ion Inject Time [ms]	RT [min]	First Scan	Spectrum File	File ID	Abundance: 126	Abundance: 127N	Abundance: 127C	Abundance: 128N	Abundance: 128C	Abundance: 129N	Abundance: 129C	Abundance: 130N	Abundance: 130C	Abundance: 131N	Abundance: 131C	Abundance: 132N	Abundance: 132C	Abundance: 133N	Abundance: 133C	Abundance: 134N	Quan Info	XCorr	# Protein Groups	Percolator q-Value	Percolator PEP
		FALSE	High	Sequest HT (A2)	Unambiguous	[R].tVVSGLVNHVPLEQMQNR.[M]	N-Term(TMTpro)	1	Q12904	Q12904	0	3	0.7621	0	1	1	775.759	2325.26	2325.27	-1.59	-0.00124	HCD (High Energy Collision Dissociation)	MS2	45.0506	66.7		25.888	91.2697	34238	010_2019_08_019_R_Wijeratne_021420_CD_F6.raw	F65.6	114.3	123	135.2	60.6	45.5	31.5	19.8	19.5	124.9	122.7	119.8	61.9	33.1	21.3	17.5	17.4		4.54	1	7.825e-06	9.377e-06
		FALSE	High	Sequest HT (A2)	Unambiguous	[R].tVVSGLVNHVPLEQMQNR.[M]	N-Term(TMTpro)	1	Q12904	Q12904	0	4	0.7171	0	1	1	582.072	2325.27	2325.27	0.41	0.00024	HCD (High Energy Collision Dissociation)	MS2	23.9964	54.2	-50	87	108.276	58693	2020_10_137_Wijeratne_CETSA-UPR-480TechRep_CD_F1-7.raw	F68.7	83.1	104.9	97.5	39.9	36.3	17.5	14.7	14.3	109.3	87.4	111	69.1	33.7	18.5	14	15.8		5.55	1	7.825e-06	1.431e-05
		FALSE	High	Sequest HT (A2)	Unambiguous	[R].tVVSGLVNHVPLEQMQNR.[M]	N-Term(TMTpro)	1	Q12904	Q12904	0	3	0.7075	0	1	1	775.762	2325.27	2325.27	2.6	0.00201	HCD (High Energy Collision Dissociation)	MS2	32.8846	199.9		32.974	89.5378	32827	010_2019_08_019_R_Wijeratne_021420_CD_F7.raw	F65.7	355.9	353.5	416.6	215.3	122.2	72.3	55.6	52.1	399.4	344.9	371.7	202	88.6	52.9	42.2	53.8		5.47	1	7.825e-06	1.101e-05
		FALSE	High	Sequest HT (A2)	Unambiguous	[R].tVVSGLVNHVPLEQMQNR.[M]	N-Term(TMTpro)	1	Q12904	Q12904	0	4	0.6887	0	1	1	582.072	2325.27	2325.27	-0.23	-0.00013	HCD (High Energy Collision Dissociation)	MS2	20.1548	54.8	-50	87	107.195	58130	2020_10_137_Wijeratne_CETSA-UPR-480TechRep_EF_F1-7.raw	F66.7	91.7	94.7	93.6	49	47.2	28.4	19	19.8	99.8	100.7	93.4	51.6	30.9	21	17.6	17.7		4.24	1	1.806e-05	3.596e-05
		FALSE	High	Sequest HT (A2)	Unambiguous	[R].tVVSGLVNHVPLEQMQNR.[M]	N-Term(TMTpro)	1	Q12904	Q12904	0	3	0.5995	0	1	1	775.762	2325.27	2325.27	2.41	0.00186	HCD (High Energy Collision Dissociation)	MS2	0	135.1		71.145	92.6649	34286	010_2019_08_019_R_Wijeratne_021420_AB_F6.raw	F64.6	250.3	222.3	224.8	118.6	61.4	64.1	36.8	34.8	278.8	257.9	273	140	78.6	54.8	37.3	27.9		4.07	1	4.171e-05	7.348e-05
		FALSE	High	Sequest HT (A2)	Unambiguous	[R].tVVSGLVNHVPLEQMQNR.[M]	N-Term(TMTpro)	1	Q12904	Q12904	0	3	0.6233	0	1	1	775.76	2325.26	2325.27	-0.99	-0.00077	HCD (High Energy Collision Dissociation)	MS2	38.2884	81.9		12.311	92.0012	33310	010_2019_08_019_R_Wijeratne_021420_AB_F7.raw	F64.7	163.5	138.2	146.6	84	29.4	28.5	24.6	16.2	182.9	155.9	150.2	96.1	39.6	21.8	17.1	15.6		2.92	1	6.383e-05	0.0001578
		FALSE	High	Sequest HT (A2)	Unambiguous	[R].tVVSGLVNHVPLEQMQNR.[M]	N-Term(TMTpro)	1	Q12904	Q12904	0	4	0.2143	0	1	1	582.071	2325.26	2325.27	-2.08	-0.00121	HCD (High Energy Collision Dissociation)	MS2	0	55.6	-50	87	109.947	59187	2020_10_137_Wijeratne_CETSA-UPR-480TechRep_AB_F1-7.raw	F67.7	89.9	95	93.3	61.3	32	26.9	15.1	13.5	101.8	103.7	100.9	68.2	38.3	23.2	13.3	12.4		1.26	1	0.0001347	0.0007751
	FALSE	High	[R].KHPDADSLYVEEVDVGEIAPR.[T]	1xTMTpro [K1]; 1xTMTpro [N-Term]	1.36809e-06	4.52754e-05	1	1	16	Q12904	Q12904 [167-187]		1	2947.57	113.5	128.1	98.4	120.2	102.7	106.7	47.8	59.9	28.4	36.8	30.3	30.2	22.1	22.1	30.1	27.3	78.3	82.2	367.5	426.2	37.9	62.2	74.3	75.3	352.8	387.8	60.2	57.4	75	78.9	432.4	352.2	54.8	57.7	35.6	39.9	233.4	221.6	29.2	24.8	28.8	25.1	231	160.9	18.3	20.8	18.4	18.4	164.8	126.1	13	14.5	20.9	15.2	157	111.2	14.7	10.6	24.4	25.1	141	139.4	15.1	16.1	6.97	2.87	4.38	5.35	16.22	5.03	5.76	37.97	23.57	42.5	38.77	27.09	11.17	14.01	4.93	12.11	46	43.82			12.45	16.37	33.83	33.83			26.44	24.26	25.13	46.69			21.91	25.34	28.21	50.78			16.14	29.29	47.14	51.52			43.97	22.12	34.24	55.15			29.77	39	51.97	33.89			8.66	32.44	30.55	46.08			17.68	22.56		High	High	High	High	High	High	High	High	High	High	High	High	High	High	High	High	High	High	High	High	High	High	High	High	High	High	High	High	High	High	High	High	High	High	High	High	High	Not Found	High	Not Found	High	High	High	High	High	High	High	High	High	Not Found	High	Not Found	High	High	High	High	High	High	High	High	High	Not Found	High	Not Found	High	High	High	High	High	High	High	High	High	Not Found	High	Not Found	High	High	High	High	High	High	High	High	High	Not Found	High	Not Found	High	High	High	High	High	High	High	High	High	Not Found	High	Not Found	High	High	High	High	High	High	High	High	High	Not Found	High	Not Found	High	High	High	High	High	High	High	High	High	Not Found	High	Not Found	High	High	High	High	High	7.825e-06	2.838e-07	4.8
		Checked	Confidence	Identifying Node	PSM Ambiguity	Annotated Sequence	Modifications	# Proteins	Master Protein Accessions	Protein Accessions	# Missed Cleavages	Charge	DeltaScore	DeltaCn	Rank	Search Engine Rank	m/z [Da]	MH+ [Da]	Theo. MH+ [Da]	DeltaM [ppm]	Deltam/z [Da]	Activation Type	MS Order	Isolation Interference [%]	Average Reporter S/N	Comp. Voltage [V]	Ion Inject Time [ms]	RT [min]	First Scan	Spectrum File	File ID	Abundance: 126	Abundance: 127N	Abundance: 127C	Abundance: 128N	Abundance: 128C	Abundance: 129N	Abundance: 129C	Abundance: 130N	Abundance: 130C	Abundance: 131N	Abundance: 131C	Abundance: 132N	Abundance: 132C	Abundance: 133N	Abundance: 133C	Abundance: 134N	Quan Info	XCorr	# Protein Groups	Percolator q-Value	Percolator PEP
		FALSE	High	Sequest HT (A2)	Unambiguous	[R].kHPDADSLYVEEVDVGEIAPR.[T]	N-Term(TMTpro); K1(TMTpro)	1	Q12904	Q12904	1	4	0.7729	0	1	1	737.646	2947.56	2947.57	-1.18	-0.00087	HCD (High Energy Collision Dissociation)	MS2	49.281	52.3	-50	87	105.2	56938	2020_10_137_Wijeratne_CETSA-UPR-480TechRep_EF_F1-2.raw	F66.2	80.8	72.5	87.9	45.2	45.3	31.7	39.9	26.5	81.7	86.1	72.5	47.4	34.3	28.9	27.6	27.7		4.8	1	7.825e-06	2.838e-07
		FALSE	High	Sequest HT (A2)	Unambiguous	[R].kHPDADSLYVEEVDVGEIAPR.[T]	N-Term(TMTpro); K1(TMTpro)	1	Q12904	Q12904	1	3	0.7825	0	1	1	983.194	2947.57	2947.57	0.65	0.00064	HCD (High Energy Collision Dissociation)	MS2	0	27.1		86	95.6067	36959	010_2019_08_019_R_Wijeratne_021420_GH_F2.raw	F71.2	34.7	49.8	46.9	26	13.3	10.5	15.6	13.3	55.4	48.3	48.1	20.1	17.8	10.9	8.4	13.7		4.69	1	7.825e-06	3.683e-06
		FALSE	High	Sequest HT (A2)	Unambiguous	[R].kHPDADSLYVEEVDVGEIAPR.[T]	N-Term(TMTpro); K1(TMTpro)	1	Q12904	Q12904	1	4	0.7712	0	1	1	737.649	2947.57	2947.57	3.03	0.00224	HCD (High Energy Collision Dissociation)	MS2	0	66.6	-50	87	102.519	55567	2020_10_137_Wijeratne_CETSA-UPR-480TechRep_EF_F1-4.raw	F66.4	99.7	101.4	127.3	60.1	58.8	40.7	34.4	35.3	127.9	112.4	91.9	54.9	32.6	28.4	28	31.4		5.2	1	7.825e-06	1.523e-06
		FALSE	High	Sequest HT (A2)	Unambiguous	[R].kHPDADSLYVEEVDVGEIAPR.[T]	N-Term(TMTpro); K1(TMTpro)	1	Q12904	Q12904	1	4	0.7798	0	1	1	737.646	2947.56	2947.57	-1.48	-0.00109	HCD (High Energy Collision Dissociation)	MS2	21.2837	25.1	-50	87	104.985	56827	2020_10_137_Wijeratne_CETSA-UPR-480TechRep_CD_F1-3.raw	F68.3	48.6	42.1	36.3	17.9	14.6	9	9.7	11.4	51.3	41.4	45.3	24.9	14.9	11.8	8	14.1		5.54	1	7.825e-06	8.38e-07
		FALSE	High	Sequest HT (A2)	Unambiguous	[R].kHPDADSLYVEEVDVGEIAPR.[T]	N-Term(TMTpro); K1(TMTpro)	1	Q12904	Q12904	1	3	0.8481	0	1	1	983.196	2947.57	2947.57	2.75	0.0027	HCD (High Energy Collision Dissociation)	MS2	0	9	-50	87	105.157	56890	2020_10_137_Wijeratne_CETSA-UPR-480TechRep_GH_F1-2.raw	F69.2	10.5	19.9	14.5	6.3	4.9	3.2	3.8	5.8	23.2	16.4	18.5	4.6	3.2		4.2	5.5		4.28	1	7.825e-06	6.277e-06
		FALSE	High	Sequest HT (A2)	Unambiguous	[R].kHPDADSLYVEEVDVGEIAPR.[T]	N-Term(TMTpro); K1(TMTpro)	1	Q12904	Q12904	1	4	0.781	0	1	1	737.645	2947.56	2947.57	-2.51	-0.00185	HCD (High Energy Collision Dissociation)	MS2	30.6439	48.9	-50	87	103.622	56229	2020_10_137_Wijeratne_CETSA-UPR-480TechRep_EF_F1-3.raw	F66.3	81	73.3	85.9	43.6	45.1	28.6	25.3	26.4	82.3	79.5	75.6	40.2	29.2	19.5	17.7	29		6.12	1	7.825e-06	2.29e-06
		FALSE	High	Sequest HT (A2)	Unambiguous	[R].kHPDADSLYVEEVDVGEIAPR.[T]	N-Term(TMTpro); K1(TMTpro)	1	Q12904	Q12904	1	4	0.7862	0	1	1	737.648	2947.57	2947.57	0.99	0.00073	HCD (High Energy Collision Dissociation)	MS2	8.4194	35	-50	87	103.942	56241	2020_10_137_Wijeratne_CETSA-UPR-480TechRep_CD_F1-4.raw	F68.4	61.2	52.7	53.5	25.7	26.2	14.6	21	19	62	54.7	65.9	33.2	21.8	16	11.4	21.1		5.8	1	7.825e-06	2.227e-06
		FALSE	High	Sequest HT (A2)	Unambiguous	[R].kHPDADSLYVEEVDVGEIAPR.[T]	N-Term(TMTpro); K1(TMTpro)	1	Q12904	Q12904	1	3	0.7711	0	1	1	983.197	2947.58	2947.57	3.49	0.00343	HCD (High Energy Collision Dissociation)	MS2	8.98935	33.5		86	93.5896	36867	010_2019_08_019_R_Wijeratne_021420_CD_F2.raw	F65.2	55.9	58.2	62.7	29.1	20.4	14.4	14.2	19.6	59.7	59	56	27.4	17.1	12.2	11.9	17.9		4.5	1	7.825e-06	1.215e-05
		FALSE	High	Sequest HT (A2)	Unambiguous	[R].kHPDADSLYVEEVDVGEIAPR.[T]	N-Term(TMTpro); K1(TMTpro)	1	Q12904	Q12904	1	3	0.7621	0	1	1	983.194	2947.57	2947.57	0.76	0.00075	HCD (High Energy Collision Dissociation)	MS2	20.3511	55.5		62.298	93.958	36665	010_2019_08_019_R_Wijeratne_021420_AB_F3.raw	F64.3	95.1	87.2	91.5	37.8	25.2	31.3	17.8	26.6	107.1	106.2	91.2	62.1	41	29	16.7	22.2		4.54	1	7.825e-06	4.371e-06
		FALSE	High	Sequest HT (A2)	Unambiguous	[R].kHPDADSLYVEEVDVGEIAPR.[T]	N-Term(TMTpro); K1(TMTpro)	1	Q12904	Q12904	1	4	0.7222	0	1	1	737.647	2947.57	2947.57	0.49	0.00036	HCD (High Energy Collision Dissociation)	MS2	70.9809	28.8	-50	87	108.663	58255	2020_10_137_Wijeratne_CETSA-UPR-480TechRep_AB_F1-2.raw	F67.2	51.7	41.8	42.5	21.3	17	16.6	16.1	15.1	49.3	54.4	43.2	25.2	19.4	17	14.8	15.1		4.14	1	7.825e-06	1.607e-06
		FALSE	High	Sequest HT (A2)	Unambiguous	[R].kHPDADSLYVEEVDVGEIAPR.[T]	N-Term(TMTpro); K1(TMTpro)	1	Q12904	Q12904	1	3	0.8038	0	1	1	983.195	2947.57	2947.57	1.23	0.00121	HCD (High Energy Collision Dissociation)	MS2	68.9265	10.2	-50	87	108.859	58364	2020_10_137_Wijeratne_CETSA-UPR-480TechRep_AB_F1-2.raw	F67.2	23.8	17.7	18.6	5.8	5.5	2.7	3.9	5.3	22.1	15.4	21	4	4	3.8	3.7	5.3		3.16	1	7.825e-06	1.866e-05
		FALSE	High	Sequest HT (A2)	Unambiguous	[R].kHPDADSLYVEEVDVGEIAPR.[T]	N-Term(TMTpro); K1(TMTpro)	1	Q12904	Q12904	1	4	0.7158	0	1	1	737.645	2947.56	2947.57	-2.2	-0.00162	HCD (High Energy Collision Dissociation)	MS2	12.5472	57.7	-50	87	107.032	57862	2020_10_137_Wijeratne_CETSA-UPR-480TechRep_AB_F1-3.raw	F67.3	108	95.4	91.5	45.9	24	22.9	20.4	29.1	125.5	115.7	103	45.5	27	24.9	20	25.1		5.56	1	7.825e-06	3.522e-07
		FALSE	High	Sequest HT (A2)	Unambiguous	[R].kHPDADSLYVEEVDVGEIAPR.[T]	N-Term(TMTpro); K1(TMTpro)	1	Q12904	Q12904	1	4	0.7286	0	1	1	737.645	2947.56	2947.57	-2.49	-0.00184	HCD (High Energy Collision Dissociation)	MS2	60.9876	30.5	-50	87	106.281	57312	2020_10_137_Wijeratne_CETSA-UPR-480TechRep_CD_F1-2.raw	F68.2	50.1	49.3	41.9	23.6	23.2	11.9	14.8	13.4	53.7	48.2	45.6	42	22.3	16.9	13.6	17.8		3.5	1	7.825e-06	1.653e-06
		FALSE	High	Sequest HT (A2)	Unambiguous	[R].kHPDADSLYVEEVDVGEIAPR.[T]	N-Term(TMTpro); K1(TMTpro)	1	Q12904	Q12904	1	4	0.7749	0	1	1	737.649	2947.58	2947.57	3.27	0.00241	HCD (High Energy Collision Dissociation)	MS2	21.7813	37.3	-50	87	104.617	56889	2020_10_137_Wijeratne_CETSA-UPR-480TechRep_GH_F1-3.raw	F69.3	41.4	72.7	64.1	32.7	25.3	16.1	13.8	17.1	69.9	68.3	69.1	30.6	24.4	19.2	13.4	18.9		6.62	1	7.825e-06	3.355e-06
		FALSE	High	Sequest HT (A2)	Unambiguous	[R].kHPDADSLYVEEVDVGEIAPR.[T]	N-Term(TMTpro); K1(TMTpro)	1	Q12904	Q12904	1	4	0.6925	0	1	1	737.649	2947.57	2947.57	2.91	0.00215	HCD (High Energy Collision Dissociation)	MS2	49.1661	82.6	-50	87	102.513	55607	2020_10_137_Wijeratne_CETSA-UPR-480TechRep_EF_F1-5.raw	F66.5	106	105.6	131.3	84.5	81.8	63.8	57.4	52.8	134.3	109.8	112.2	79.1	64.8	49.3	37.9	51.3		4.26	1	1.439e-05	2.869e-05
		FALSE	High	Sequest HT (A2)	Unambiguous	[R].kHPDADSLYVEEVDVGEIAPR.[T]	N-Term(TMTpro); K1(TMTpro)	1	Q12904	Q12904	1	3	0.6129	0	1	1	983.194	2947.57	2947.57	0.78	0.00076	HCD (High Energy Collision Dissociation)	MS2	0	13.3		86	95.7659	37229	010_2019_08_019_R_Wijeratne_021420_AB_F2.raw	F64.2	24.1	14.3	23.7	12	8.4	8.9	6.1	4.6	23.6	18.6	19.4	16.8	9.2	7.7	7.7	7.6		2.79	1	0.0002949	0.00219
	FALSE	High	[K].KEIEELKQELIQAEIQNGVK.[Q]	3xTMTpro [K1; K7; K20]; 1xTMTpro [N-Term]	5.7393e-05	4.52754e-05	1	1	3	Q12904	Q12904 [57-76]		2	3556.11																	32.1	31	211.3	217.8			28	34.3	191.7	202			32.7	37.6	199.3	241.3			14.4	22.6	77	134.1			5.9	11.4	59.3	68.2			5.1	8.5	33.9	39			4.3	5.6	28.1	21.8			4.7	6.9	25.5	38.8																																																																				Not Found	Not Found	Not Found	Not Found	Not Found	Not Found	Not Found	Not Found	Not Found	Not Found	Not Found	Not Found	Not Found	Not Found	Not Found	Not Found	Not Found	Not Found	Not Found	Not Found	Not Found	Not Found	Not Found	Not Found	Not Found	Not Found	Not Found	Not Found	Not Found	Not Found	Not Found	Not Found	Not Found	High	Not Found	High	Not Found	High	Not Found	High	Not Found	Not Found	Not Found	Not Found	Not Found	High	Not Found	High	Not Found	High	Not Found	High	Not Found	Not Found	Not Found	Not Found	Not Found	High	Not Found	High	Not Found	High	Not Found	High	Not Found	Not Found	Not Found	Not Found	Not Found	High	Not Found	High	Not Found	High	Not Found	High	Not Found	Not Found	Not Found	Not Found	Not Found	High	Not Found	High	Not Found	High	Not Found	High	Not Found	Not Found	Not Found	Not Found	Not Found	High	Not Found	High	Not Found	High	Not Found	High	Not Found	Not Found	Not Found	Not Found	Not Found	High	Not Found	High	Not Found	High	Not Found	High	Not Found	Not Found	Not Found	Not Found	Not Found	High	Not Found	High	Not Found	High	Not Found	High	Not Found	Not Found	Not Found	Not Found	High	7.825e-06	1.565e-05	4.67
		Checked	Confidence	Identifying Node	PSM Ambiguity	Annotated Sequence	Modifications	# Proteins	Master Protein Accessions	Protein Accessions	# Missed Cleavages	Charge	DeltaScore	DeltaCn	Rank	Search Engine Rank	m/z [Da]	MH+ [Da]	Theo. MH+ [Da]	DeltaM [ppm]	Deltam/z [Da]	Activation Type	MS Order	Isolation Interference [%]	Average Reporter S/N	Comp. Voltage [V]	Ion Inject Time [ms]	RT [min]	First Scan	Spectrum File	File ID	Abundance: 126	Abundance: 127N	Abundance: 127C	Abundance: 128N	Abundance: 128C	Abundance: 129N	Abundance: 129C	Abundance: 130N	Abundance: 130C	Abundance: 131N	Abundance: 131C	Abundance: 132N	Abundance: 132C	Abundance: 133N	Abundance: 133C	Abundance: 134N	Quan Info	XCorr	# Protein Groups	Percolator q-Value	Percolator PEP
		FALSE	High	Sequest HT (A2)	Unambiguous	[K].kEIEELkQELIQAEIQNGVk.[Q]	N-Term(TMTpro); K1(TMTpro); K7(TMTpro); K20(TMTpro)	1	Q12904	Q12904	2	4	0.7088	0	1	1	889.783	3556.11	3556.11	0.33	0.0003	HCD (High Energy Collision Dissociation)	MS2	44.1945	71.3		51.828	149.063	60131	010_2019_08_019_R_Wijeratne_021420_EF_F6.raw	F70.6	136.5	125.2	126.7	48.4	35.5	19.9	18.8	15.3	140.5	136.9	150.7	83.3	39.7	26.3	14.3	22.5		4.67	1	7.825e-06	1.565e-05
		FALSE	High	Sequest HT (A2)	Unambiguous	[K].kEIEELkQELIQAEIQNGVk.[Q]	N-Term(TMTpro); K1(TMTpro); K7(TMTpro); K20(TMTpro)	1	Q12904	Q12904	2	4	0.6944	0	1	1	889.781	3556.1	3556.11	-2.59	-0.0023	HCD (High Energy Collision Dissociation)	MS2	33.7781	40.5		21.766	150.804	61328	010_2019_08_019_R_Wijeratne_021420_EF_F5.raw	F70.5	74.8	66.5	72.6	28.6	23.8	14	9.3	10.2	77.3	65.1	90.6	50.8	28.5	12.7	7.5	16.3		4.45	1	3.888e-05	5.799e-05
		FALSE	High	Sequest HT (A2)	Unambiguous	[K].kEIEELkQELIQAEIQNGVk.[Q]	N-Term(TMTpro); K1(TMTpro); K7(TMTpro); K20(TMTpro)	1	Q12904	Q12904	2	4	0.3846	0	1	1	889.785	3556.12	3556.11	1.76	0.00156	HCD (High Energy Collision Dissociation)	MS2	0	17.8	-50	87	156.175	85410	2020_10_137_Wijeratne_CETSA-UPR-480TechRep_CD_F1-6.raw	F68.6	32.1	28	32.7	14.4	5.9	5.1	4.3	4.7	31	34.3	37.6	22.6	11.4	8.5	5.6	6.9		1.69	1	0.0001356	0.0008041
	FALSE	High	[K].EIEELKQELIQAEIQNGVK.[Q]	2xTMTpro [K6; K19]; 1xTMTpro [N-Term]	2.47764e-07	4.52754e-05	1	1	51	Q12904	Q12904 [58-76]		1	3123.81	538.2	596	482.6	586.6	442	488.9	177.8	191.5	100	144.3	113.7	119.7	102.1	111.6	117	112.4	387.5	473	415.7	477.2	203.3	247	422.9	423.1	418.6	447.1	224.7	240.6	439.8	417.7	432.7	429.2	241.3	207.4	177.7	184.3	171.2	182.3	90.9	80	135.5	109.3	147.1	116.9	49.6	55.8	86.5	83.5	94.4	91.3	42.2	30.1	85.7	67.4	91	77.6	55.6	35.5	96.4	107.4	94.8	97.6	42.6	44.4	109.16	110.35	108.69	109.37	110.73	112.47	114.04	112.03	110.85	112.72	112.6	110.27	110.74	108.63	108.71	107.92	84.31	85.34	99.51	102.09	53.6	48.5	75.08	80.88	99.71	95.63	48.5	54.32	83.08	76.22	98.51	109.71	54.28	49.17	81.4	69.93	94.65	106.98	54.37	43.95	93.25	85.41	86.99	95.78	47.5	47.54	99.87	89.88	86.21	96.82	52.53	48.32	98.58	98.78	98.84	101.6	57.15	68	94.32	94.18	91.49	108.84	47.24	49.53		High	High	High	High	High	High	High	High	High	High	High	High	High	High	High	High	High	High	High	High	High	High	High	High	High	High	High	High	High	High	High	High	High	High	High	High	High	High	High	High	High	High	High	High	High	High	High	High	High	High	High	High	High	High	High	High	High	High	High	High	High	High	High	High	High	High	High	High	High	High	High	High	High	High	High	High	High	High	High	High	High	High	High	High	High	High	High	High	High	High	High	High	High	High	High	High	High	High	High	High	High	High	High	High	High	High	High	High	High	High	High	High	High	High	High	High	High	High	High	High	High	High	High	High	High	High	High	High	High	7.825e-06	4.611e-08	6.34
		Checked	Confidence	Identifying Node	PSM Ambiguity	Annotated Sequence	Modifications	# Proteins	Master Protein Accessions	Protein Accessions	# Missed Cleavages	Charge	DeltaScore	DeltaCn	Rank	Search Engine Rank	m/z [Da]	MH+ [Da]	Theo. MH+ [Da]	DeltaM [ppm]	Deltam/z [Da]	Activation Type	MS Order	Isolation Interference [%]	Average Reporter S/N	Comp. Voltage [V]	Ion Inject Time [ms]	RT [min]	First Scan	Spectrum File	File ID	Abundance: 126	Abundance: 127N	Abundance: 127C	Abundance: 128N	Abundance: 128C	Abundance: 129N	Abundance: 129C	Abundance: 130N	Abundance: 130C	Abundance: 131N	Abundance: 131C	Abundance: 132N	Abundance: 132C	Abundance: 133N	Abundance: 133C	Abundance: 134N	Quan Info	XCorr	# Protein Groups	Percolator q-Value	Percolator PEP
		FALSE	High	Sequest HT (A2)	Unambiguous	[K].eIEELkQELIQAEIQNGVk.[Q]	N-Term(TMTpro); K6(TMTpro); K19(TMTpro)	1	Q12904	Q12904	1	4	0.713	0	1	1	781.708	3123.81	3123.81	0.86	0.00067	HCD (High Energy Collision Dissociation)	MS2	0	21.6	-50	87	170.109	93160	2020_10_137_Wijeratne_CETSA-UPR-480TechRep_CD_F1-4.raw	F68.4	28.1	44.3	41.6	16.5	10.7	4.6	9.4	9.3	47.2	36.6	45.7	18.6	6.3	8.1	5.3	13.1		3.31	1	7.825e-06	9.119e-06
		FALSE	High	Sequest HT (A2)	Unambiguous	[K].eIEELkQELIQAEIQNGVk.[Q]	N-Term(TMTpro); K6(TMTpro); K19(TMTpro)	1	Q12904	Q12904	1	4	0.7419	0	1	1	781.708	3123.81	3123.81	0.8	0.00062	HCD (High Energy Collision Dissociation)	MS2	0	27.3	-50	119	170.283	92574	2020_10_137_Wijeratne_CETSA-UPR-480TechRep_GH_F1-8.raw	F69.10	45.9	51.4	49.6	19.6	10.8	9.7	17.3	9.7	66.6	50.5	53	15.3	12.1	7.3	7.5	11.2		4.03	1	7.825e-06	1.396e-05
		FALSE	High	Sequest HT (A2)	Unambiguous	[K].eIEELkQELIQAEIQNGVk.[Q]	N-Term(TMTpro); K6(TMTpro); K19(TMTpro)	1	Q12904	Q12904	1	3	0.7839	0	1	1	1041.95	3123.82	3123.81	4.35	0.00453	HCD (High Energy Collision Dissociation)	MS2	48.2449	98.9		86	166.885	67042	010_2019_08_019_R_Wijeratne_021420_AB_F6.raw	F64.6	199.4	158.7	161.2	61.5	34.5	37.5	34.3	35.1	221	203.6	191.3	71.1	64.8	33.9	34.1	40.5		6.34	1	7.825e-06	4.611e-08
		FALSE	High	Sequest HT (A2)	Unambiguous	[K].eIEELkQELIQAEIQNGVk.[Q]	N-Term(TMTpro); K6(TMTpro); K19(TMTpro)	1	Q12904	Q12904	1	3	0.6708	0	1	1	1041.94	3123.81	3123.81	-0.56	-0.00059	HCD (High Energy Collision Dissociation)	MS2	11.3099	85.8		86	165.584	66457	010_2019_08_019_R_Wijeratne_021420_AB_F6.raw	F64.6	172.6	155.2	141.9	50.4	27.9	34.9	31.1	33.1	188.8	191.6	147	57.6	46	35.6	30.6	27.7		4.07	1	7.825e-06	1.844e-06
		FALSE	High	Sequest HT (A2)	Unambiguous	[K].eIEELkQELIQAEIQNGVk.[Q]	N-Term(TMTpro); K6(TMTpro); K19(TMTpro)	1	Q12904	Q12904	1	3	0.7281	0	1	1	1041.94	3123.81	3123.81	-0.23	-0.00024	HCD (High Energy Collision Dissociation)	MS2	5.2509	74.1		86	168.299	69910	010_2019_08_019_R_Wijeratne_021420_CD_F4.raw	F65.4	120.3	132	134.2	54.1	45.7	35.9	41.4	44.2	156.8	119.1	116	49.7	33.3	33.1	25.3	43.8		4.67	1	7.825e-06	4.529e-06
		FALSE	High	Sequest HT (A2)	Unambiguous	[K].eIEELkQELIQAEIQNGVk.[Q]	N-Term(TMTpro); K6(TMTpro); K19(TMTpro)	1	Q12904	Q12904	1	3	0.7997	0	1	1	1041.94	3123.81	3123.81	0.88	0.00092	HCD (High Energy Collision Dissociation)	MS2	14.7797	49.3		86	169.719	68261	010_2019_08_019_R_Wijeratne_021420_GH_F5.raw	F71.5	81.6	91.2	99.6	40.5	18.4	21.5	27.2	19.4	108.4	99	77.1	28.9	21.1	15.8	17	22.9		5.99	1	7.825e-06	3.739e-07
		FALSE	High	Sequest HT (A2)	Unambiguous	[K].eIEELkQELIQAEIQNGVk.[Q]	N-Term(TMTpro); K6(TMTpro); K19(TMTpro)	1	Q12904	Q12904	1	3	0.7919	0	1	1	1041.94	3123.81	3123.81	0.84	0.00087	HCD (High Energy Collision Dissociation)	MS2	49.7461	83.1		57.767	166.209	67947	010_2019_08_019_R_Wijeratne_021420_EF_F6.raw	F70.6	158.1	161.6	141.7	49.4	40.7	21.7	27.7	26.3	172.7	156.3	182.8	73.3	39.5	28.5	22.8	27.2		6.44	1	7.825e-06	2.804e-07
		FALSE	High	Sequest HT (A2)	Unambiguous	[K].eIEELkQELIQAEIQNGVk.[Q]	N-Term(TMTpro); K6(TMTpro); K19(TMTpro)	1	Q12904	Q12904	1	4	0.6775	0	1	1	781.707	3123.8	3123.81	-1.14	-0.00089	HCD (High Energy Collision Dissociation)	MS2	0	97	-50	87	170.498	93007	2020_10_137_Wijeratne_CETSA-UPR-480TechRep_AB_F1-6.raw	F67.6	193.1	174.6	154.2	58.2	34.8	38.3	35.6	42.3	209.4	209.7	165.1	65.2	48.5	42.1	40.4	41.2		4	1	7.825e-06	7.029e-07
		FALSE	High	Sequest HT (A2)	Unambiguous	[K].eIEELkQELIQAEIQNGVk.[Q]	N-Term(TMTpro); K6(TMTpro); K19(TMTpro)	1	Q12904	Q12904	1	3	0.7832	0	1	1	1041.94	3123.81	3123.81	0.46	0.00048	HCD (High Energy Collision Dissociation)	MS2	3.45634	161.1		86	167.615	69071	010_2019_08_019_R_Wijeratne_021420_EF_F5.raw	F70.5	290.2	289	292.9	94	73.5	51.3	53.2	57.8	341.1	290.7	362	132.9	64.4	54	57.5	72.5		7.01	1	7.825e-06	8.069e-07
		FALSE	High	Sequest HT (A2)	Unambiguous	[K].eIEELkQELIQAEIQNGVk.[Q]	N-Term(TMTpro); K6(TMTpro); K19(TMTpro)	1	Q12904	Q12904	1	3	0.7154	0	1	1	1041.94	3123.81	3123.81	-0.05	-5e-05	HCD (High Energy Collision Dissociation)	MS2	0	99.2		78.698	166.367	68490	010_2019_08_019_R_Wijeratne_021420_EF_F5.raw	F70.5	161.3	168.5	174.2	69.7	52	31.8	39.3	39.6	213.3	177.5	198.4	84.2	48.9	36.8	38.4	53.1		5.34	1	7.825e-06	6.786e-06
		FALSE	High	Sequest HT (A2)	Unambiguous	[K].eIEELkQELIQAEIQNGVk.[Q]	N-Term(TMTpro); K6(TMTpro); K19(TMTpro)	1	Q12904	Q12904	1	3	0.7763	0	1	1	1041.94	3123.81	3123.81	1.92	0.002	HCD (High Energy Collision Dissociation)	MS2	0	164.5		86	167.91	68969	010_2019_08_019_R_Wijeratne_021420_AB_F5.raw	F64.5	307.7	275.8	269.5	102.2	51.5	70.3	66.3	79.4	360.4	345.1	298.9	106.3	80.4	76.5	70.5	71.2		7.51	1	7.825e-06	3.644e-07
		FALSE	High	Sequest HT (A2)	Unambiguous	[K].eIEELkQELIQAEIQNGVk.[Q]	N-Term(TMTpro); K6(TMTpro); K19(TMTpro)	1	Q12904	Q12904	1	4	0.7118	0	1	1	781.707	3123.8	3123.81	-1.02	-0.0008	HCD (High Energy Collision Dissociation)	MS2	18.8626	80.1		86	166.825	68486	010_2019_08_019_R_Wijeratne_021420_AB_F5.raw	F64.5	142.6	131.7	127.8	58.3	31.7	39.5	36	31.5	164	154.8	153.6	57.5	44.8	41.2	31.6	34.7		5.17	1	7.825e-06	9.853e-06
		FALSE	High	Sequest HT (A2)	Unambiguous	[K].eIEELkQELIQAEIQNGVk.[Q]	N-Term(TMTpro); K6(TMTpro); K19(TMTpro)	1	Q12904	Q12904	1	4	0.7225	0	1	1	781.71	3123.82	3123.81	3.59	0.00281	HCD (High Energy Collision Dissociation)	MS2	0	56.1	-50	87	167.151	91630	2020_10_137_Wijeratne_CETSA-UPR-480TechRep_EF_F1-7.raw	F66.7	92.3	107.5	102.3	40.4	40.7	27.6	22.1	25.7	109.1	110.9	89.8	35.9	26.7	24.2	18.7	23.2		3.82	1	7.825e-06	1.28e-05
		FALSE	High	Sequest HT (A2)	Unambiguous	[K].eIEELkQELIQAEIQNGVk.[Q]	N-Term(TMTpro); K6(TMTpro); K19(TMTpro)	1	Q12904	Q12904	1	4	0.6014	0	1	1	781.705	3123.8	3123.81	-3.59	-0.0028	HCD (High Energy Collision Dissociation)	MS2	42.8846	88.3		86	168.127	69541	010_2019_08_019_R_Wijeratne_021420_AB_F4.raw	F64.4	154.8	146.3	144.6	62.9	38.1	42.3	37.5	46.1	182.4	169.1	162.1	66.1	36.7	40.6	41.7	40.7		4.44	1	7.825e-06	2.158e-05
		FALSE	High	Sequest HT (A2)	Unambiguous	[K].eIEELkQELIQAEIQNGVk.[Q]	N-Term(TMTpro); K6(TMTpro); K19(TMTpro)	1	Q12904	Q12904	1	3	0.796	0	1	1	1041.94	3123.82	3123.81	2.26	0.00235	HCD (High Energy Collision Dissociation)	MS2	6.92603	121.8		86	169.231	70025	010_2019_08_019_R_Wijeratne_021420_AB_F4.raw	F64.4	233.3	213.1	181.4	84.1	39.4	52.2	49	56.9	266.7	252.5	214.7	80.1	66.1	51.9	56.5	51.5		6.96	1	7.825e-06	2.8e-07
		FALSE	High	Sequest HT (A2)	Unambiguous	[K].eIEELkQELIQAEIQNGVk.[Q]	N-Term(TMTpro); K6(TMTpro); K19(TMTpro)	1	Q12904	Q12904	1	4	0.6524	0	1	1	781.709	3123.81	3123.81	2.16	0.00169	HCD (High Energy Collision Dissociation)	MS2	13.672	42.4	-50	87	170.098	92810	2020_10_137_Wijeratne_CETSA-UPR-480TechRep_CD_F1-5.raw	F68.5	79.7	81.1	80.1	31.6	21	12.2	13.5	16.1	89.8	78.1	83.3	36.9	19.8	11.6	7.8	15.2		3.51	1	1.439e-05	2.626e-05
		FALSE	High	Sequest HT (A2)	Unambiguous	[K].eIEELkQELIQAEIQNGVk.[Q]	N-Term(TMTpro); K6(TMTpro); K19(TMTpro)	1	Q12904	Q12904	1	3	0.7398	0	1	1	1041.94	3123.82	3123.81	2.6	0.00271	HCD (High Energy Collision Dissociation)	MS2	29.3142	37.1		86	169.302	71058	010_2019_08_019_R_Wijeratne_021420_CD_F3.raw	F65.3	63.3	58.1	69.4	31.4	25.6	17.9	16.3	13	81.3	66	65	28.4	15.5	16.1	11.6	15.3		3.92	1	1.439e-05	2.809e-05
		FALSE	High	Sequest HT (A2)	Unambiguous	[K].eIEELkQELIQAEIQNGVk.[Q]	N-Term(TMTpro); K6(TMTpro); K19(TMTpro)	1	Q12904	Q12904	1	4	0.6559	0	1	1	781.708	3123.81	3123.81	0.91	0.00071	HCD (High Energy Collision Dissociation)	MS2	65.2471	50.9		63.287	164.188	64414	010_2019_08_019_R_Wijeratne_021420_GH_F8.raw	F71.8	85.1	102	109.4	36.1	22.8	16.4	13.5	10.9	112.1	101.4	107.3	35.1	23.2	10.7	14.9	13.7		3.72	1	1.439e-05	2.852e-05
		FALSE	High	Sequest HT (A2)	Unambiguous	[K].eIEELkQELIQAEIQNGVk.[Q]	N-Term(TMTpro); K6(TMTpro); K19(TMTpro)	1	Q12904	Q12904	1	4	0.7148	0	1	1	781.707	3123.81	3123.81	-0.57	-0.00044	HCD (High Energy Collision Dissociation)	MS2	67.9529	30.5	-50	87	170.33	93353	2020_10_137_Wijeratne_CETSA-UPR-480TechRep_GH_F1-4b.raw	F69.5	49.1	56.6	63.2	24.4	14.2	11.6	13.8	18.6	60.2	57.6	54.8	20.7	12.1	8.5	10.4	12.2		3.05	1	1.439e-05	2.695e-05
		FALSE	High	Sequest HT (A2)	Unambiguous	[K].eIEELkQELIQAEIQNGVk.[Q]	N-Term(TMTpro); K6(TMTpro); K19(TMTpro)	1	Q12904	Q12904	1	3	0.7183	0	1	1	1041.94	3123.82	3123.81	2.24	0.00233	HCD (High Energy Collision Dissociation)	MS2	0	57.1		86	168.531	67712	010_2019_08_019_R_Wijeratne_021420_GH_F5.raw	F71.5	99.3	109.1	112.3	42	22.3	22.4	33.2	22.8	106.6	114.1	101.6	41.4	27.3	14	23.7	21.7		5.29	1	1.806e-05	3.448e-05
		FALSE	High	Sequest HT (A2)	Unambiguous	[K].eIEELkQELIQAEIQNGVk.[Q]	N-Term(TMTpro); K6(TMTpro); K19(TMTpro)	1	Q12904	Q12904	1	4	0.6703	0	1	1	781.711	3123.82	3123.81	3.92	0.00306	HCD (High Energy Collision Dissociation)	MS2	55.9127	51.6	-50	87	168.566	92306	2020_10_137_Wijeratne_CETSA-UPR-480TechRep_EF_F1-6.raw	F66.6	95	83.8	95.7	46.9	38.9	20.7	18	31.5	99	98.2	76.3	39.6	25.7	18.4	14.9	23		3.7	1	1.806e-05	3.264e-05
		FALSE	High	Sequest HT (A2)	Unambiguous	[K].eIEELkQELIQAEIQNGVk.[Q]	N-Term(TMTpro); K6(TMTpro); K19(TMTpro)	1	Q12904	Q12904	1	4	0.6462	0	1	1	781.706	3123.8	3123.81	-2.24	-0.00175	HCD (High Energy Collision Dissociation)	MS2	22.0336	30.9		86	167.593	70295	010_2019_08_019_R_Wijeratne_021420_CD_F3.raw	F65.3	48.6	53.5	58.1	24.2	23	13.4	17.1	16.7	61.6	52	50.7	20.3	19.1	9.8	11.7	14.6		3.42	1	1.806e-05	3.655e-05
		FALSE	High	Sequest HT (A2)	Unambiguous	[K].eIEELkQELIQAEIQNGVk.[Q]	N-Term(TMTpro); K6(TMTpro); K19(TMTpro)	1	Q12904	Q12904	1	3	0.5988	0	1	1	1041.94	3123.81	3123.81	0.58	0.0006	HCD (High Energy Collision Dissociation)	MS2	23.7334	56.2		86	170.553	71381	010_2019_08_019_R_Wijeratne_021420_EF_F4.raw	F70.4	96.2	94.1	99.9	47.1	37.8	25.1	21.8	20.7	117.2	93.4	102.3	49.6	31.3	21.3	17.3	24.6		3.44	1	1.806e-05	3.146e-05
		FALSE	High	Sequest HT (A2)	Unambiguous	[K].eIEELkQELIQAEIQNGVk.[Q]	N-Term(TMTpro); K6(TMTpro); K19(TMTpro)	1	Q12904	Q12904	1	4	0.6436	0	1	1	781.708	3123.81	3123.81	1.07	0.00083	HCD (High Energy Collision Dissociation)	MS2	29.6642	66.6		86	164.542	64568	010_2019_08_019_R_Wijeratne_021420_GH_F8.raw	F71.8	122	121	149.7	53.8	29.7	18.5	24.9	18.1	138.2	147.6	119.4	40	30.7	13.2	19.2	19.4		4.04	1	1.806e-05	4.166e-05
		FALSE	High	Sequest HT (A2)	Unambiguous	[K].eIEELkQELIQAEIQNGVk.[Q]	N-Term(TMTpro); K6(TMTpro); K19(TMTpro)	1	Q12904	Q12904	1	3	0.7456	0	1	1	1041.94	3123.81	3123.81	-0.43	-0.00045	HCD (High Energy Collision Dissociation)	MS2	0	76.7		35.571	167.384	69160	010_2019_08_019_R_Wijeratne_021420_CD_F5.raw	F65.5	127.9	117.2	145.9	59.4	49.7	38.9	32.5	36.1	170	136.1	125.8	53.7	34.3	28.8	28.4	43		5.11	1	1.806e-05	3.581e-05
		FALSE	High	Sequest HT (A2)	Unambiguous	[K].eIEELkQELIQAEIQNGVk.[Q]	N-Term(TMTpro); K6(TMTpro); K19(TMTpro)	1	Q12904	Q12904	1	4	0.7049	0	1	1	781.709	3123.81	3123.81	1.98	0.00155	HCD (High Energy Collision Dissociation)	MS2	0	24.7	-50	87	169.515	92699	2020_10_137_Wijeratne_CETSA-UPR-480TechRep_GH_F1-6b.raw	F69.8	41.8	44.1	51.6	18.1	14.2	7.7	7.5	11.4	46.8	52	43.6	21.3	11.5	7.8	6.1	9.2		3.05	1	2.319e-05	4.411e-05
		FALSE	High	Sequest HT (A2)	Unambiguous	[K].eIEELkQELIQAEIQNGVk.[Q]	N-Term(TMTpro); K6(TMTpro); K19(TMTpro)	1	Q12904	Q12904	1	5	0.5988	0	1	1	625.567	3123.8	3123.81	-1.48	-0.00092	HCD (High Energy Collision Dissociation)	MS2	86.1732	44.1	-50	87	170.669	93386	2020_10_137_Wijeratne_CETSA-UPR-480TechRep_AB_F1-5.raw	F67.5	80.2	79	80	36.5	16.7	16.6	14.2	16.7	99.9	98.9	74.7	30.1	19.2	16.6	10.3	15.3		3.29	1	2.319e-05	4.704e-05
		FALSE	High	Sequest HT (A2)	Unambiguous	[K].eIEELkQELIQAEIQNGVk.[Q]	N-Term(TMTpro); K6(TMTpro); K19(TMTpro)	1	Q12904	Q12904	1	4	0.7115	0	1	1	781.714	3123.84	3123.81	8.62	0.00673	HCD (High Energy Collision Dissociation)	MS2	0	28.8	-50	87	168.755	91971	2020_10_137_Wijeratne_CETSA-UPR-480TechRep_GH_F1-7.raw	F69.9	48.7	61.7	59.8	22.9	10	11.2	11.4	9	59.4	58	47.7	21.4	15.7	6	7.4	10.4		3.12	1	2.835e-05	4.743e-05
		FALSE	High	Sequest HT (A2)	Unambiguous	[K].eIEELkQELIQAEIQNGVk.[Q]	N-Term(TMTpro); K6(TMTpro); K19(TMTpro)	1	Q12904	Q12904	1	4	0.7013	0	1	1	781.705	3123.8	3123.81	-2.92	-0.00228	HCD (High Energy Collision Dissociation)	MS2	0	65.7		81.858	165.178	67482	010_2019_08_019_R_Wijeratne_021420_EF_F6.raw	F70.6	119.9	118	108.4	48.6	37.8	21.3	21.2	18.4	134.2	118.5	144.2	54.4	34.3	23.7	18.2	30.1		4.72	1	3.666e-05	5.433e-05
		FALSE	High	Sequest HT (A2)	Unambiguous	[K].eIEELkQELIQAEIQNGVk.[Q]	N-Term(TMTpro); K6(TMTpro); K19(TMTpro)	1	Q12904	Q12904	1	4	0.7103	0	1	1	781.709	3123.82	3123.81	2.47	0.00193	HCD (High Energy Collision Dissociation)	MS2	31.2371	80.5		86	166.339	68673	010_2019_08_019_R_Wijeratne_021420_CD_F5.raw	F65.5	127.7	144.2	141.5	59.4	56.3	42.1	34.9	37.3	157.2	140.8	135.8	61.9	39.5	35	29.2	44.8		4.66	1	3.666e-05	5.398e-05
		FALSE	High	Sequest HT (A2)	Unambiguous	[K].eIEELkQELIQAEIQNGVk.[Q]	N-Term(TMTpro); K6(TMTpro); K19(TMTpro)	1	Q12904	Q12904	1	4	0.6882	0	1	1	781.711	3123.82	3123.81	5.05	0.00394	HCD (High Energy Collision Dissociation)	MS2	76.0307	29.7	-50	87	170.626	93701	2020_10_137_Wijeratne_CETSA-UPR-480TechRep_GH_F1-3.raw	F69.3	43.9	58.6	51.6	24.7	13.9	15.3	13.1	12.6	57.7	64.9	52.4	24.3	13.9	6.5	9.8	12		3.56	1	3.888e-05	6.241e-05
		FALSE	High	Sequest HT (A2)	Unambiguous	[K].eIEELkQELIQAEIQNGVk.[Q]	N-Term(TMTpro); K6(TMTpro); K19(TMTpro)	1	Q12904	Q12904	1	4	0.656	0	1	1	781.706	3123.8	3123.81	-1.61	-0.00126	HCD (High Energy Collision Dissociation)	MS2	24.3479	20.9	-50	87	167.401	91653	2020_10_137_Wijeratne_CETSA-UPR-480TechRep_CD_F1-4.raw	F68.4	29.2	34.7	41.1	12.5	12	10.2	7.8	10.5	39.9	37	34.2	22.6	11.4	12.1	6.9	12.2		2.82	1	3.888e-05	6.458e-05
		FALSE	High	Sequest HT (A2)	Unambiguous	[K].eIEELkQELIQAEIQNGVk.[Q]	N-Term(TMTpro); K6(TMTpro); K19(TMTpro)	1	Q12904	Q12904	1	3	0.6548	0	1	1	1041.94	3123.8	3123.81	-1.49	-0.00155	HCD (High Energy Collision Dissociation)	MS2	12.8646	91.8		86	165.161	67116	010_2019_08_019_R_Wijeratne_021420_CD_F6.raw	F65.6	169.3	154.4	181.7	69.9	55.9	36	29.6	36.8	194.6	164.3	153.8	65.4	48.6	31.7	31.1	45.7		3.94	1	3.888e-05	6.017e-05
		FALSE	High	Sequest HT (A2)	Unambiguous	[K].eIEELkQELIQAEIQNGVk.[Q]	N-Term(TMTpro); K6(TMTpro); K19(TMTpro)	1	Q12904	Q12904	1	4	0.7204	0	1	1	781.707	3123.81	3123.81	-0.7	-0.00054	HCD (High Energy Collision Dissociation)	MS2	13.5393	48.2		29.634	166.211	67589	010_2019_08_019_R_Wijeratne_021420_CD_F6.raw	F65.6	85.3	80	97.5	31.8	29.2	18.2	21.9	24	95.6	95.7	86.7	26.3	19.8	17.4	17.6	23.7		4.22	1	3.888e-05	6.043e-05
		FALSE	High	Sequest HT (A2)	Unambiguous	[K].eIEELkQELIQAEIQNGVk.[Q]	N-Term(TMTpro); K6(TMTpro); K19(TMTpro)	1	Q12904	Q12904	1	4	0.6853	0	1	1	781.71	3123.82	3123.81	3.59	0.0028	HCD (High Energy Collision Dissociation)	MS2	15.3528	32.9	-50	87	168.428	93458	2020_10_137_Wijeratne_CETSA-UPR-480TechRep_CD_F1-8.raw	F68.8	57.9	74	61.4	31.6	17.7	8.9	5.5	7.2	58.3	69.1	65.4	29.1	16.8	7.6	8.4	7.6		2.86	1	4.276e-05	8.531e-05
		FALSE	High	Sequest HT (A2)	Unambiguous	[K].eIEELkQELIQAEIQNGVk.[Q]	N-Term(TMTpro); K6(TMTpro); K19(TMTpro)	1	Q12904	Q12904	1	4	0.6843	0	1	1	781.709	3123.82	3123.81	2.33	0.00182	HCD (High Energy Collision Dissociation)	MS2	0	54.8		86	168.105	70264	010_2019_08_019_R_Wijeratne_021420_EF_F4.raw	F70.4	86.9	88	105.8	41.4	31.8	19.8	28.3	23	107.8	88.4	107.1	47.8	25.9	23.1	20.8	30.6		4.34	1	5.169e-05	9.937e-05
		FALSE	High	Sequest HT (A2)	Unambiguous	[K].eIEELkQELIQAEIQNGVk.[Q]	N-Term(TMTpro); K6(TMTpro); K19(TMTpro)	1	Q12904	Q12904	1	2	0.7032	0	1	1	1562.41	3123.82	3123.81	3.74	0.00584	HCD (High Energy Collision Dissociation)	MS2	0	17.2		86	169.429	70423	010_2019_08_019_R_Wijeratne_021420_CD_F4.raw	F65.4	28	24.5	34.4	12.1	13.7	6.1	9.1	7.6	34	36.7	29.3	11.2	9.8	4.9	5.1	9		2.19	1	6.322e-05	0.000117
		FALSE	High	Sequest HT (A2)	Unambiguous	[K].eIEELkQELIQAEIQNGVk.[Q]	N-Term(TMTpro); K6(TMTpro); K19(TMTpro)	1	Q12904	Q12904	1	3	0.6426	0	1	1	1041.94	3123.81	3123.81	1.58	0.00165	HCD (High Energy Collision Dissociation)	MS2	16.7397	87		86	164.839	65039	010_2019_08_019_R_Wijeratne_021420_AB_F7.raw	F64.7	172.6	151.1	144.7	64.7	31.9	36.5	23.7	22.7	185.8	182.7	163.8	70.1	47	35.1	29.6	29.5		3.33	1	6.555e-05	0.0001681
		FALSE	High	Sequest HT (A2)	Unambiguous	[K].eIEELkQELIQAEIQNGVk.[Q]	N-Term(TMTpro); K6(TMTpro); K19(TMTpro)	1	Q12904	Q12904	1	5	0.5765	0	1	1	625.568	3123.81	3123.81	1.19	0.00074	HCD (High Energy Collision Dissociation)	MS2	56.6097	15.5	-50	87	168.175	92996	2020_10_137_Wijeratne_CETSA-UPR-480TechRep_EF_F1-8.raw	F66.8	32.8	25.4	27.3	11.1	10.3	5.4	4.5	6.5	33.2	29.3	21.4	15.3	10.6	6.7	3.2	5.2		2.55	1	6.654e-05	0.0001843
		FALSE	High	Sequest HT (A2)	Unambiguous	[K].eIEELkQELIQAEIQNGVk.[Q]	N-Term(TMTpro); K6(TMTpro); K19(TMTpro)	1	Q12904	Q12904	1	5	0.5882	0	1	1	625.567	3123.81	3123.81	-0.07	-4e-05	HCD (High Energy Collision Dissociation)	MS2	80.2624	26	-50	87	168.832	92454	2020_10_137_Wijeratne_CETSA-UPR-480TechRep_EF_F1-6.raw	F66.6	56.1	45.1	48.6	18.7	19.4	8.8	6.5	8.8	52.5	51.2	47.7	21	11	7.5	7.2	5.9		2.21	1	6.825e-05	0.000212
		FALSE	High	Sequest HT (A2)	Unambiguous	[K].eIEELkQELIQAEIQNGVk.[Q]	N-Term(TMTpro); K6(TMTpro); K19(TMTpro)	1	Q12904	Q12904	1	5	0.6078	0	1	1	625.568	3123.81	3123.81	1.33	0.00083	HCD (High Energy Collision Dissociation)	MS2	91.3478	23.4	-50	87	169.94	93210	2020_10_137_Wijeratne_CETSA-UPR-480TechRep_GH_F1-5.raw	F69.6	38.9	46.8	45.2	17.9	9.7	5.6	8.3	6	48.1	53	47.3	21.7	12	4	3.4	7.2		2.32	1	8.052e-05	0.0003057
		FALSE	High	Sequest HT (A2)	Unambiguous	[K].eIEELkQELIQAEIQNGVk.[Q]	N-Term(TMTpro); K6(TMTpro); K19(TMTpro)	1	Q12904	Q12904	1	4	0.5528	0	1	1	781.709	3123.81	3123.81	1.96	0.00153	HCD (High Energy Collision Dissociation)	MS2	38.6707	22.2	-50	87	170.079	93289	2020_10_137_Wijeratne_CETSA-UPR-480TechRep_EF_F1-3.raw	F66.3	36.9	32.9	43.8	20.7	18.1	9.8	8.8	8.2	42.8	45.1	34.7	17.7	15.3	7.2	6.6	6		2.46	1	8.052e-05	0.000277
		FALSE	High	Sequest HT (A2)	Unambiguous	[K].eIEELkQELIQAEIQNGVk.[Q]	N-Term(TMTpro); K6(TMTpro); K19(TMTpro)	1	Q12904	Q12904	1	4	0.6405	0	1	1	781.702	3123.79	3123.81	-6.55	-0.00512	HCD (High Energy Collision Dissociation)	MS2	7.11946	31.4		86	165.902	69879	010_2019_08_019_R_Wijeratne_021420_EF_F3.raw	F70.3	45.6	49.5	65.2	22.9	18.5	14.6	14.4	13.5	60	53.2	57.7	28.9	14.8	13.2	11.9	19.3		3.95	1	0.0001003	0.0004805
		FALSE	High	Sequest HT (A2)	Unambiguous	[K].eIEELkQELIQAEIQNGVk.[Q]	N-Term(TMTpro); K6(TMTpro); K19(TMTpro)	1	Q12904	Q12904	1	2	0.7183	0	1	1	1562.41	3123.82	3123.81	2.94	0.00459	HCD (High Energy Collision Dissociation)	MS2	0	21.4		86	169.246	70782	010_2019_08_019_R_Wijeratne_021420_EF_F4.raw	F70.4	38.5	37.7	35	11.5	9.2	6.1	10.2	5.5	41.2	39.2	53.3	18.6	7.5	10.4	4.7	13		2.52	1	0.0001102	0.0005537
		FALSE	High	Sequest HT (A2)	Unambiguous	[K].eIEELkQELIQAEIQNGVk.[Q]	N-Term(TMTpro); K6(TMTpro); K19(TMTpro)	1	Q12904	Q12904	1	5	0.4046	0	1	1	625.564	3123.79	3123.81	-4.88	-0.00305	HCD (High Energy Collision Dissociation)	MS2	60.7624	21.4	-50	87	168.601	92528	2020_10_137_Wijeratne_CETSA-UPR-480TechRep_EF_F1-5.raw	F66.5	38.4	44.8	40.7	15.9	11.3	7.7	7.5	7.4	47.9	41.6	37.2	15.9	10.6	7	3.5	5.7		1.73	1	0.0001546	0.0009515
		FALSE	High	Sequest HT (A2)	Unambiguous	[K].eIEELkQELIQAEIQNGVk.[Q]	N-Term(TMTpro); K6(TMTpro); K19(TMTpro)	1	Q12904	Q12904	1	3	0.6646	0	1	1	1041.94	3123.82	3123.81	2.88	0.003	HCD (High Energy Collision Dissociation)	MS2	57.5832	13.4	-50	87	170.487	93370	2020_10_137_Wijeratne_CETSA-UPR-480TechRep_CD_F1-4.raw	F68.4	20.7	28	27.4	9.2	6.3	3.6	3.7	2.1	25.6	26.1	27.6	12.3	7	5.5	4.2	4.4		1.58	1	0.0002224	0.00156
		FALSE	High	Sequest HT (A2)	Unambiguous	[K].eIEELkQELIQAEIQNGVk.[Q]	N-Term(TMTpro); K6(TMTpro); K19(TMTpro)	1	Q12904	Q12904	1	5	0.6066	0	1	1	625.568	3123.81	3123.81	0.58	0.00036	HCD (High Energy Collision Dissociation)	MS2	32.8194	20.1	-50	87	167.355	91743	2020_10_137_Wijeratne_CETSA-UPR-480TechRep_EF_F1-7.raw	F66.7	44.2	33.7	36.9	15.1	13	9.1	7.4	10	39.9	40.5	28	14.3	9.3	8.1	6.1	6		2.72	1	0.0002643	0.001877
		FALSE	High	Sequest HT (A2)	Unambiguous	[K].eIEELkQELIQAEIQNGVk.[Q]	N-Term(TMTpro); K6(TMTpro); K19(TMTpro)	1	Q12904	Q12904	1	4	0.5375	0	1	1	781.701	3123.78	3123.81	-8.25	-0.00645	HCD (High Energy Collision Dissociation)	MS2	14.3261	62.2		86	168.384	67730	010_2019_08_019_R_Wijeratne_021420_AB_F6.raw	F64.6	117	102.1	95.8	58.9	32.2	24.3	14.7	18.7	127.4	141.4	116.3	53.5	43.6	25.3	13.5	10.8		3.07	1	0.000306	0.002248
		FALSE	High	Sequest HT (A2)	Unambiguous	[K].eIEELkQELIQAEIQNGVk.[Q]	N-Term(TMTpro); K6(TMTpro); K19(TMTpro)	1	Q12904	Q12904	1	5	0.5955	0	1	1	625.566	3123.8	3123.81	-1.79	-0.00112	HCD (High Energy Collision Dissociation)	MS2	75.6768	21.5	-50	87	168.839	92477	2020_10_137_Wijeratne_CETSA-UPR-480TechRep_CD_F1-6.raw	F68.6	42.9	43.2	38.8	17.4	9.1	3.5	6.3	7.7	47.3	35.8	43	25.3	9.1	6.1	3.7	5.4		2.67	1	0.0004884	0.003791
		FALSE	High	Sequest HT (A2)	Unambiguous	[K].eIEELkQELIQAEIQNGVk.[Q]	N-Term(TMTpro); K6(TMTpro); K19(TMTpro)	1	Q12904	Q12904	1	5	0.3968	0	1	1	625.565	3123.8	3123.81	-3.24	-0.00203	HCD (High Energy Collision Dissociation)	MS2	85.03	13.6	-50	87	168.856	92027	2020_10_137_Wijeratne_CETSA-UPR-480TechRep_GH_F1-7.raw	F69.9	15.9	28.7	29.1	14.3	4.9	5.5	5.9	4.9	27.8	29.5	26	11.2	6		3	4.5		1.26	1	0.000503	0.003913
		FALSE	High	Sequest HT (A2)	Unambiguous	[K].eIEELkQELIQAEIQNGVk.[Q]	N-Term(TMTpro); K6(TMTpro); K19(TMTpro)	1	Q12904	Q12904	1	2	0.6738	0	1	1	1562.41	3123.82	3123.81	2.2	0.00344	HCD (High Energy Collision Dissociation)	MS2	0	8.6		86	164.749	65181	010_2019_08_019_R_Wijeratne_021420_EF_F7.raw	F70.7	20.4	13.6	15.6	4.1	3.9		2.8	4	15.2	15.6	19.2	5	7.1	2.7	4.3	3.4		1.87	1	0.0005482	0.004179
	FALSE	High	[K].GAEADQIIEYLK.[Q]	1xTMTpro [K12]; 1xTMTpro [N-Term]	1.40398e-05	4.52754e-05	1	1	54	Q12904	Q12904 [15-26]		0	1958.11	647.2	695.9	586.1	649.8	510.8	565.4	241.1	289.5	149.2	216.6	195	190.7	167.7	175.3	180	163.7	429.5	504.5	731.8	808.9	404.5	484	459.9	428.7	758.6	749.4	467.2	480.5	461.7	449.7	783.6	740.1	519.1	440.3	192.1	228.3	319.8	372.6	213.8	207.1	166.3	158.8	269.4	234.8	135.8	137.5	107.1	117.2	189.5	193.4	110.5	83.8	101.4	101	190.5	163.1	149.6	91.9	124.9	129.3	205.6	237.9	106	91.5	85.33	85.62	82.05	81.64	86.61	84.12	81.49	78.3	83.65	76.45	79.43	79.29	78.06	79.29	75.96	77.01	124.57	123.45	83.78	86.16	86.4	83.95	122.8	125.3	84.04	83.16	80.8	81.36	124.13	120.01	80.98	90.76	79.78	83.55	124.34	117.12	68.27	94.45	79.07	79.56	124.76	120.49	66.52	80.37	79.78	75.47	129.46	121.1	64.04	83.45	74.04	76.98	126.66	122.3	74.45	78.97	76.46	75.87	125.81	123.64	68.68	85.36	70.68	78.02		High	High	High	High	High	High	High	High	High	High	High	High	High	High	High	High	High	High	High	High	High	High	High	High	High	High	High	High	High	High	High	High	High	High	High	High	High	High	High	High	High	High	High	High	High	High	High	High	High	High	High	High	High	High	High	High	High	High	High	High	High	High	High	High	High	High	High	High	High	High	High	High	High	High	High	High	High	High	High	High	High	High	High	High	High	High	High	High	High	High	High	High	High	High	High	High	High	High	High	High	High	High	High	High	High	High	High	High	High	High	High	High	High	High	High	High	High	High	High	High	High	High	High	High	High	High	High	High	High	7.825e-06	3.399e-06	3.77
		Checked	Confidence	Identifying Node	PSM Ambiguity	Annotated Sequence	Modifications	# Proteins	Master Protein Accessions	Protein Accessions	# Missed Cleavages	Charge	DeltaScore	DeltaCn	Rank	Search Engine Rank	m/z [Da]	MH+ [Da]	Theo. MH+ [Da]	DeltaM [ppm]	Deltam/z [Da]	Activation Type	MS Order	Isolation Interference [%]	Average Reporter S/N	Comp. Voltage [V]	Ion Inject Time [ms]	RT [min]	First Scan	Spectrum File	File ID	Abundance: 126	Abundance: 127N	Abundance: 127C	Abundance: 128N	Abundance: 128C	Abundance: 129N	Abundance: 129C	Abundance: 130N	Abundance: 130C	Abundance: 131N	Abundance: 131C	Abundance: 132N	Abundance: 132C	Abundance: 133N	Abundance: 133C	Abundance: 134N	Quan Info	XCorr	# Protein Groups	Percolator q-Value	Percolator PEP
		FALSE	High	Sequest HT (A2)	Unambiguous	[K].gAEADQIIEYLk.[Q]	N-Term(TMTpro); K12(TMTpro)	1	Q12904	Q12904	0	2	0.6605	0	1	1	979.561	1958.11	1958.11	2.51	0.00246	HCD (High Energy Collision Dissociation)	MS2	28.5447	88.7		86	137.291	55335	010_2019_08_019_R_Wijeratne_021420_GH_F3.raw	F71.3	154.6	159.9	184.5	61.1	37.2	31.2	55.3	39.6	177.7	171	140.4	59.3	37.2	27.4	36.7	45.9		3.77	1	7.825e-06	3.399e-06
		FALSE	High	Sequest HT (A2)	Unambiguous	[K].gAEADQIIEYLk.[Q]	N-Term(TMTpro); K12(TMTpro)	1	Q12904	Q12904	0	2	0.6778	0	1	1	979.557	1958.11	1958.11	-1.03	-0.00101	HCD (High Energy Collision Dissociation)	MS2	0	145.3		86	132.27	52236	010_2019_08_019_R_Wijeratne_021420_CD_F6.raw	F65.6	262.2	248.5	261.7	101.1	96.8	65.2	61.4	71.1	269.4	257.4	232.9	119.2	83.3	64.6	59.8	69.7		4.19	1	7.825e-06	8.289e-06
		FALSE	High	Sequest HT (A2)	Unambiguous	[K].gAEADQIIEYLk.[Q]	N-Term(TMTpro); K12(TMTpro)	1	Q12904	Q12904	0	2	0.6448	0	1	1	979.558	1958.11	1958.11	-0.11	-0.00011	HCD (High Energy Collision Dissociation)	MS2	27.0346	242.9		86	134.705	54661	010_2019_08_019_R_Wijeratne_021420_CD_F4.raw	F65.4	430.1	425.3	446.9	156.4	129.7	111.8	122.6	151.9	478.8	418	363.4	152	118.6	109.2	114.7	156.7		4.11	1	7.825e-06	1.494e-05
		FALSE	High	Sequest HT (A2)	Unambiguous	[K].gAEADQIIEYLk.[Q]	N-Term(TMTpro); K12(TMTpro)	1	Q12904	Q12904	0	2	0.6544	0	1	1	979.557	1958.11	1958.11	-0.99	-0.00097	HCD (High Energy Collision Dissociation)	MS2	39.8264	205.9		86	133.957	53672	010_2019_08_019_R_Wijeratne_021420_EF_F5.raw	F70.5	354.9	374.8	370.8	120.6	99	74.8	84.6	92.3	411.5	357.8	389.4	181.4	99.6	87.3	73	121.9		4.08	1	7.825e-06	8.755e-06
		FALSE	High	Sequest HT (A2)	Unambiguous	[K].gAEADQIIEYLk.[Q]	N-Term(TMTpro); K12(TMTpro)	1	Q12904	Q12904	0	2	0.6639	0	1	1	979.56	1958.11	1958.11	2.32	0.00227	HCD (High Energy Collision Dissociation)	MS2	26.4023	87		86	133.346	53288	010_2019_08_019_R_Wijeratne_021420_AB_F5.raw	F64.5	170.2	148.8	117.5	66.9	41	42.1	33.2	34.9	174.1	165.9	148.8	72.3	55.3	50.4	39.9	30.4		3.6	1	7.825e-06	2.293e-05
		FALSE	High	Sequest HT (A2)	Unambiguous	[K].gAEADQIIEYLk.[Q]	N-Term(TMTpro); K12(TMTpro)	1	Q12904	Q12904	0	2	0.6525	0	1	1	979.558	1958.11	1958.11	-0.52	-0.00051	HCD (High Energy Collision Dissociation)	MS2	27.6139	101.1		86	134.562	54335	010_2019_08_019_R_Wijeratne_021420_AB_F4.raw	F64.4	198.5	174.7	151.4	64.5	40.6	59.7	43.4	44.3	213.8	182.3	160.7	74.3	57.4	54.5	50.5	46.9		3.77	1	7.825e-06	5.582e-06
		FALSE	High	Sequest HT (A2)	Unambiguous	[K].gAEADQIIEYLk.[Q]	N-Term(TMTpro); K12(TMTpro)	1	Q12904	Q12904	0	2	0.6453	0	1	1	979.558	1958.11	1958.11	0.13	0.00013	HCD (High Energy Collision Dissociation)	MS2	19.5059	85.2		86	131.892	53681	010_2019_08_019_R_Wijeratne_021420_EF_F4.raw	F70.4	137.3	149.7	153.5	58.8	50.3	36.3	34.5	35.6	160	144.6	146	98	42.7	39.2	31.7	45.4		3.44	1	7.825e-06	1.096e-05
		FALSE	High	Sequest HT (A2)	Unambiguous	[K].gAEADQIIEYLk.[Q]	N-Term(TMTpro); K12(TMTpro)	1	Q12904	Q12904	0	2	0.6483	0	1	1	979.557	1958.11	1958.11	-1.57	-0.00153	HCD (High Energy Collision Dissociation)	MS2	42.0209	277.7		53.968	132.932	54159	010_2019_08_019_R_Wijeratne_021420_EF_F4.raw	F70.4	476.4	522.1	502	146.9	112.9	80.6	111.4	114.8	561.4	502.4	535.6	248.8	126.9	112.9	110.8	177.8		4.18	1	7.825e-06	2.105e-05
		FALSE	High	Sequest HT (A2)	Unambiguous	[K].gAEADQIIEYLk.[Q]	N-Term(TMTpro); K12(TMTpro)	1	Q12904	Q12904	0	2	0.6007	0	1	1	979.561	1958.11	1958.11	3.02	0.00296	HCD (High Energy Collision Dissociation)	MS2	35.1252	62.1		86	134.191	55054	010_2019_08_019_R_Wijeratne_021420_CD_F3.raw	F65.3	107.4	112.6	109.5	49	43.1	36.7	24.6	34.9	122.1	107.4	88.9	45.1	27.9	26.7	25.3	32.7		2.78	1	1.806e-05	3.446e-05
		FALSE	High	Sequest HT (A2)	Unambiguous	[K].gAEADQIIEYLk.[Q]	N-Term(TMTpro); K12(TMTpro)	1	Q12904	Q12904	0	3	0.7139	0	1	1	653.379	1958.12	1958.11	6.44	0.0042	HCD (High Energy Collision Dissociation)	MS2	0	42.5	-50	87	143.563	78238	2020_10_137_Wijeratne_CETSA-UPR-480TechRep_GH_F1-6b.raw	F69.8	65.7	71	79.6	37.9	18.9	19.5	27.8	21.5	78.4	76.2	75	34.5	24.5	16.9	15.8	17.3		3.6	1	1.806e-05	3.835e-05
		FALSE	High	Sequest HT (A2)	Unambiguous	[K].gAEADQIIEYLk.[Q]	N-Term(TMTpro); K12(TMTpro)	1	Q12904	Q12904	0	2	0.699	0	1	1	979.557	1958.11	1958.11	-1.28	-0.00125	HCD (High Energy Collision Dissociation)	MS2	0	128.7		86	132.312	53208	010_2019_08_019_R_Wijeratne_021420_CD_F5.raw	F65.5	208.3	214.6	238.8	92.6	92.6	67.9	56.9	71.4	260.1	220.3	191.1	95.5	68.3	52.8	51.2	76.3		4.12	1	1.806e-05	3.073e-05
		FALSE	High	Sequest HT (A2)	Unambiguous	[K].gAEADQIIEYLk.[Q]	N-Term(TMTpro); K12(TMTpro)	1	Q12904	Q12904	0	3	0.7285	0	1	1	653.377	1958.12	1958.11	3.61	0.00236	HCD (High Energy Collision Dissociation)	MS2	43.5447	52.5	-50	87	144.42	78741	2020_10_137_Wijeratne_CETSA-UPR-480TechRep_AB_F1-5.raw	F67.5	98	91.7	77.4	40.2	18.5	27.2	24.8	23.3	106.4	97.6	84.2	40.8	33.3	26	26.3	24.3		3.83	1	1.806e-05	4.315e-05
		FALSE	High	Sequest HT (A2)	Unambiguous	[K].gAEADQIIEYLk.[Q]	N-Term(TMTpro); K12(TMTpro)	1	Q12904	Q12904	0	2	0.4962	0	1	1	979.559	1958.11	1958.11	0.69	0.00068	HCD (High Energy Collision Dissociation)	MS2	48.9444	53.2		86	135.548	52932	010_2019_08_019_R_Wijeratne_021420_GH_F5.raw	F71.5	80.9	94.2	90	49.6	32.1	30.7	36.4	28.9	91.2	84.1	84.4	43.9	29.4	29.4	25.3	21.2		2.66	1	1.806e-05	3.913e-05
		FALSE	High	Sequest HT (A2)	Unambiguous	[K].gAEADQIIEYLk.[Q]	N-Term(TMTpro); K12(TMTpro)	1	Q12904	Q12904	0	3	0.6944	0	1	1	653.374	1958.11	1958.11	-0.5	-0.00033	HCD (High Energy Collision Dissociation)	MS2	2.64495	108.4	-50	87	142.323	77868	2020_10_137_Wijeratne_CETSA-UPR-480TechRep_EF_F1-5.raw	F66.5	184.8	192.8	204.3	86.8	68	48.8	47.8	60.4	214.6	189.5	163.3	76.1	53	45.4	39.2	58.8		4.45	1	1.806e-05	3.846e-05
		FALSE	High	Sequest HT (A2)	Unambiguous	[K].gAEADQIIEYLk.[Q]	N-Term(TMTpro); K12(TMTpro)	1	Q12904	Q12904	0	3	0.6878	0	1	1	653.373	1958.11	1958.11	-1.73	-0.00113	HCD (High Energy Collision Dissociation)	MS2	54.5239	44.8		23.23	134.381	53754	010_2019_08_019_R_Wijeratne_021420_AB_F5.raw	F64.5	84.5	75.9	77.6	24.3	21.7	20	19	19.6	95.1	84	80	28.2	24.9	22.7	21.9	17.9		3.78	1	1.806e-05	3.125e-05
		FALSE	High	Sequest HT (A2)	Unambiguous	[K].gAEADQIIEYLk.[Q]	N-Term(TMTpro); K12(TMTpro)	1	Q12904	Q12904	0	2	0.68	0	1	1	979.557	1958.11	1958.11	-0.98	-0.00095	HCD (High Energy Collision Dissociation)	MS2	9.99899	71.7		41.923	133.527	54979	010_2019_08_019_R_Wijeratne_021420_EF_F3.raw	F70.3	113.4	124.3	120.2	48.7	43.2	27.7	28.4	32.6	132.5	127.2	140.5	70.2	36.5	33.1	23.1	46		4	1	2.319e-05	4.679e-05
		FALSE	High	Sequest HT (A2)	Unambiguous	[K].gAEADQIIEYLk.[Q]	N-Term(TMTpro); K12(TMTpro)	1	Q12904	Q12904	0	3	0.6713	0	1	1	653.375	1958.11	1958.11	0.21	0.00014	HCD (High Energy Collision Dissociation)	MS2	53.53	27	-50	87	143.441	78453	2020_10_137_Wijeratne_CETSA-UPR-480TechRep_EF_F1-3.raw	F66.3	39.8	52.5	49.7	19.6	20	15.8	15.9	15.2	47.5	44.6	40.6	17.5	11.6	14.4	14	13.3		3.56	1	2.319e-05	4.42e-05
		FALSE	High	Sequest HT (A2)	Unambiguous	[K].gAEADQIIEYLk.[Q]	N-Term(TMTpro); K12(TMTpro)	1	Q12904	Q12904	0	3	0.7014	0	1	1	653.375	1958.11	1958.11	0.17	0.00011	HCD (High Energy Collision Dissociation)	MS2	2.90872	95.8		26.233	137.283	55365	010_2019_08_019_R_Wijeratne_021420_AB_F3.raw	F64.3	190.2	162.9	159.8	60.6	33.3	47.5	45	44.9	202.4	178.7	158.2	60.3	50.3	42.9	47	49.4		4.32	1	2.319e-05	4.466e-05
		FALSE	High	Sequest HT (A2)	Unambiguous	[K].gAEADQIIEYLk.[Q]	N-Term(TMTpro); K12(TMTpro)	1	Q12904	Q12904	0	3	0.7268	0	1	1	653.374	1958.11	1958.11	-1.36	-0.00089	HCD (High Energy Collision Dissociation)	MS2	12.5228	129.8		86	135.24	55529	010_2019_08_019_R_Wijeratne_021420_CD_F3.raw	F65.3	227.8	206	248.4	94.2	75.4	62	61.1	85.2	248.7	225.4	205.3	82.9	65.8	51.6	54	83.5		3.99	1	2.319e-05	4.694e-05
		FALSE	High	Sequest HT (A2)	Unambiguous	[K].gAEADQIIEYLk.[Q]	N-Term(TMTpro); K12(TMTpro)	1	Q12904	Q12904	0	3	0.749	0	1	1	653.374	1958.11	1958.11	-0.14	-9e-05	HCD (High Energy Collision Dissociation)	MS2	16.0531	47.5		86	136.646	53931	010_2019_08_019_R_Wijeratne_021420_GH_F4.raw	F71.4	82.9	76.1	86	42.2	26.7	21.8	28.3	20.1	89.8	91	79.9	36.1	24.7	17.2	18.9	18.9		4.82	1	2.319e-05	4.641e-05
		FALSE	High	Sequest HT (A2)	Unambiguous	[K].gAEADQIIEYLk.[Q]	N-Term(TMTpro); K12(TMTpro)	1	Q12904	Q12904	0	3	0.7266	0	1	1	653.376	1958.11	1958.11	2.18	0.00143	HCD (High Energy Collision Dissociation)	MS2	26.8461	35.3		86	136.264	54864	010_2019_08_019_R_Wijeratne_021420_GH_F3.raw	F71.3	55.4	61.4	65.7	27.3	16.7	14.4	26.2	18.8	59.7	65.3	61.5	29.8	16	12.5	19.3	15.4		3.84	1	3.666e-05	5.27e-05
		FALSE	High	Sequest HT (A2)	Unambiguous	[K].gAEADQIIEYLk.[Q]	N-Term(TMTpro); K12(TMTpro)	1	Q12904	Q12904	0	3	0.6791	0	1	1	653.375	1958.11	1958.11	1.03	0.00067	HCD (High Energy Collision Dissociation)	MS2	52.4142	51.1		86	134.885	51946	010_2019_08_019_R_Wijeratne_021420_GH_F6.raw	F71.6	82.6	100	97.8	40.9	29.7	25.1	32.4	18.7	95.5	93.2	87.1	35.5	25.4	15.7	19.9	17.8		4.02	1	3.666e-05	5.49e-05
		FALSE	High	Sequest HT (A2)	Unambiguous	[K].gAEADQIIEYLk.[Q]	N-Term(TMTpro); K12(TMTpro)	1	Q12904	Q12904	0	3	0.7162	0	1	1	653.374	1958.11	1958.11	-1	-0.00065	HCD (High Energy Collision Dissociation)	MS2	6.96989	181.6		86	135.605	54816	010_2019_08_019_R_Wijeratne_021420_AB_F4.raw	F64.4	365.2	309.9	284.1	103.3	66.7	97.5	84.8	89.2	371.7	348.7	309	123.7	91.6	88.1	89.3	82.7		4.37	1	3.666e-05	5.673e-05
		FALSE	High	Sequest HT (A2)	Unambiguous	[K].gAEADQIIEYLk.[Q]	N-Term(TMTpro); K12(TMTpro)	1	Q12904	Q12904	0	3	0.6878	0	1	1	653.374	1958.11	1958.11	-0.11	-7e-05	HCD (High Energy Collision Dissociation)	MS2	13.9454	107.7		86	136.266	54917	010_2019_08_019_R_Wijeratne_021420_AB_F3.raw	F64.3	177.5	157.9	156.3	87.1	59.5	64.7	54.8	59.6	206.2	180	166.8	98.3	77.4	65.2	58	54		4.42	1	3.666e-05	5.46e-05
		FALSE	High	Sequest HT (A2)	Unambiguous	[K].gAEADQIIEYLk.[Q]	N-Term(TMTpro); K12(TMTpro)	1	Q12904	Q12904	0	2	0.6569	0	1	1	979.561	1958.11	1958.11	2.99	0.00293	HCD (High Energy Collision Dissociation)	MS2	0	100.6		86	132.897	53194	010_2019_08_019_R_Wijeratne_021420_EF_F5.raw	F70.5	165.8	166.9	164.3	73.8	68.9	43	42.3	38.1	181.2	170.2	181.4	113.8	63	51.6	35.8	50		3.76	1	3.888e-05	5.809e-05
		FALSE	High	Sequest HT (A2)	Unambiguous	[K].gAEADQIIEYLk.[Q]	N-Term(TMTpro); K12(TMTpro)	1	Q12904	Q12904	0	3	0.6864	0	1	1	653.374	1958.11	1958.11	-1.26	-0.00082	HCD (High Energy Collision Dissociation)	MS2	65.5486	73.9		86	132.489	54515	010_2019_08_019_R_Wijeratne_021420_EF_F3.raw	F70.3	113.3	131.7	125.8	58.1	43.6	26.6	35.2	30.1	131.7	116.4	134.4	77.7	42.3	33.4	34.6	47.7		4.4	1	3.888e-05	6.361e-05
		FALSE	High	Sequest HT (A2)	Unambiguous	[K].gAEADQIIEYLk.[Q]	N-Term(TMTpro); K12(TMTpro)	1	Q12904	Q12904	0	3	0.7042	0	1	1	653.374	1958.11	1958.11	-1.13	-0.00073	HCD (High Energy Collision Dissociation)	MS2	25.2061	42.4	-50	87	143.439	78438	2020_10_137_Wijeratne_CETSA-UPR-480TechRep_GH_F1-5.raw	F69.6	60.7	79.8	83.3	38.7	22.5	20.6	24.4	20.4	77.9	78.3	73.5	31.5	23.8	14.1	14.8	14		4.09	1	3.888e-05	6.323e-05
		FALSE	High	Sequest HT (A2)	Unambiguous	[K].gAEADQIIEYLk.[Q]	N-Term(TMTpro); K12(TMTpro)	1	Q12904	Q12904	0	3	0.7095	0	1	1	653.375	1958.11	1958.11	0.23	0.00015	HCD (High Energy Collision Dissociation)	MS2	23.6029	77.6	-50	87	145.919	79495	2020_10_137_Wijeratne_CETSA-UPR-480TechRep_AB_F1-4.raw	F67.4	142	131.1	105	48	34.9	45.1	35.7	47.5	146	146.1	120.2	72.4	48.2	40.1	37.5	41.1		4.2	1	3.888e-05	6.227e-05
		FALSE	High	Sequest HT (A2)	Unambiguous	[K].gAEADQIIEYLk.[Q]	N-Term(TMTpro); K12(TMTpro)	1	Q12904	Q12904	0	3	0.6341	0	1	1	653.373	1958.11	1958.11	-1.89	-0.00123	HCD (High Energy Collision Dissociation)	MS2	44.8255	90.8		76.641	138.383	55841	010_2019_08_019_R_Wijeratne_021420_AB_F3.raw	F64.3	165.9	150.3	140.4	64.3	41.8	46.1	42.9	45.7	190.6	161.9	147.7	90	46.6	46.6	37.6	34.8		4.1	1	3.888e-05	6.657e-05
		FALSE	High	Sequest HT (A2)	Unambiguous	[K].gAEADQIIEYLk.[Q]	N-Term(TMTpro); K12(TMTpro)	1	Q12904	Q12904	0	3	0.7155	0	1	1	653.376	1958.11	1958.11	1.81	0.00118	HCD (High Energy Collision Dissociation)	MS2	0	28.5	-50	87	143.545	78357	2020_10_137_Wijeratne_CETSA-UPR-480TechRep_CD_F1-4.raw	F68.4	44.8	49.6	54.4	21	16.4	7.9	8.8	11.2	53.3	46.3	55.2	25.9	19	14.5	12.6	15.5		3.55	1	4.171e-05	6.965e-05
		FALSE	High	Sequest HT (A2)	Unambiguous	[K].gAEADQIIEYLk.[Q]	N-Term(TMTpro); K12(TMTpro)	1	Q12904	Q12904	0	3	0.7047	0	1	1	653.377	1958.12	1958.11	4.15	0.00271	HCD (High Energy Collision Dissociation)	MS2	0	36.9	-50	87	146.889	80115	2020_10_137_Wijeratne_CETSA-UPR-480TechRep_AB_F1-3.raw	F67.3	62.1	60.2	52.3	23.8	16.4	20.5	20.4	19.1	67.2	68.2	60.1	31.2	24.9	26.8	22	15.5		3.59	1	4.171e-05	7.312e-05
		FALSE	High	Sequest HT (A2)	Unambiguous	[K].gAEADQIIEYLk.[Q]	N-Term(TMTpro); K12(TMTpro)	1	Q12904	Q12904	0	3	0.6879	0	1	1	653.375	1958.11	1958.11	1.22	0.0008	HCD (High Energy Collision Dissociation)	MS2	89.9988	38.1	-50	87	144.273	79022	2020_10_137_Wijeratne_CETSA-UPR-480TechRep_GH_F1-3.raw	F69.3	55.9	61.4	65	30.4	19.2	28.5	23.8	28.8	61.5	68.5	52.1	32.5	23.1	17.3	19.5	21.8		3.14	1	4.276e-05	8.589e-05
		FALSE	High	Sequest HT (A2)	Unambiguous	[K].gAEADQIIEYLk.[Q]	N-Term(TMTpro); K12(TMTpro)	1	Q12904	Q12904	0	3	0.7303	0	1	1	653.376	1958.11	1958.11	1.59	0.00104	HCD (High Energy Collision Dissociation)	MS2	16.011	33.6	-50	87	143.922	78637	2020_10_137_Wijeratne_CETSA-UPR-480TechRep_GH_F1-4b.raw	F69.5	45.8	61.4	77.6	22.4	19.4	14.9	22	15.5	61.6	68.9	49.4	24.4	17.8	12	12.1	11.7		3.56	1	4.276e-05	8.39e-05
		FALSE	High	Sequest HT (A2)	Unambiguous	[K].gAEADQIIEYLk.[Q]	N-Term(TMTpro); K12(TMTpro)	1	Q12904	Q12904	0	3	0.7187	0	1	1	653.375	1958.11	1958.11	1.08	0.0007	HCD (High Energy Collision Dissociation)	MS2	33.4399	73.8		86	132.667	50292	010_2019_08_019_R_Wijeratne_021420_GH_F7.raw	F71.7	119.3	141.6	143.5	59.6	37.8	27.3	41	23.5	147.3	141.6	134.3	58.7	40	18.9	22.7	23.6		3.27	1	5.169e-05	0.0001017
		FALSE	High	Sequest HT (A2)	Unambiguous	[K].gAEADQIIEYLk.[Q]	N-Term(TMTpro); K12(TMTpro)	1	Q12904	Q12904	0	3	0.6751	0	1	1	653.378	1958.12	1958.11	4.57	0.00298	HCD (High Energy Collision Dissociation)	MS2	13.0058	74.4	-50	87	142.32	77660	2020_10_137_Wijeratne_CETSA-UPR-480TechRep_EF_F1-6.raw	F66.6	126.5	123.7	122.7	65.4	59	40.1	37.9	38.5	119.9	123.2	122	59.7	43.8	32.3	31.6	43.8		3.97	1	5.434e-05	0.0001096
		FALSE	High	Sequest HT (A2)	Unambiguous	[K].gAEADQIIEYLk.[Q]	N-Term(TMTpro); K12(TMTpro)	1	Q12904	Q12904	0	3	0.7541	0	1	1	653.374	1958.11	1958.11	-0.44	-0.00029	HCD (High Energy Collision Dissociation)	MS2	0	23.2	-50	87	142.01	77632	2020_10_137_Wijeratne_CETSA-UPR-480TechRep_EF_F1-4.raw	F66.4	37.6	40.8	45	22.3	16.2	14.9	12.4	12.7	39.3	38.2	35	15	13.8	9.2	9	10.2		3.66	1	5.434e-05	0.0001044
		FALSE	High	Sequest HT (A2)	Unambiguous	[K].gAEADQIIEYLk.[Q]	N-Term(TMTpro); K12(TMTpro)	1	Q12904	Q12904	0	3	0.6023	0	1	1	653.375	1958.11	1958.11	0.98	0.00064	HCD (High Energy Collision Dissociation)	MS2	10.5342	13.7	-50	87	148.331	80351	2020_10_137_Wijeratne_CETSA-UPR-480TechRep_AB_F1-2.raw	F67.2	19.8	19.1	15.7	13	5.8	10.5	9.2	8.9	25.4	24.5	20.5	10.8	11.9	8.3	7.2	8		2.59	1	6.075e-05	0.0001138
		FALSE	High	Sequest HT (A2)	Unambiguous	[K].gAEADQIIEYLk.[Q]	N-Term(TMTpro); K12(TMTpro)	1	Q12904	Q12904	0	3	0.6609	0	1	1	653.375	1958.11	1958.11	1.25	0.00081	HCD (High Energy Collision Dissociation)	MS2	54.0071	30.5		86	136.164	55943	010_2019_08_019_R_Wijeratne_021420_CD_F2.raw	F65.2	46.6	47.8	55.3	29.8	25.9	15.3	11.7	13.2	56.2	54.5	49.4	26.9	18.6	13.1	10	14		2.89	1	6.383e-05	0.0001246
		FALSE	High	Sequest HT (A2)	Unambiguous	[K].gAEADQIIEYLk.[Q]	N-Term(TMTpro); K12(TMTpro)	1	Q12904	Q12904	0	3	0.6576	0	1	1	653.374	1958.11	1958.11	-1.21	-0.00079	HCD (High Energy Collision Dissociation)	MS2	81.268	18.8	-50	87	144.624	78931	2020_10_137_Wijeratne_CETSA-UPR-480TechRep_CD_F1-3.raw	F68.3	30.3	33.9	30.7	13.6	12.4	5.5	6.5	6.9	35.1	32.3	36.2	21.8	11.9	7.9	6.6	9.7		2.57	1	6.383e-05	0.0001476
		FALSE	High	Sequest HT (A2)	Unambiguous	[K].gAEADQIIEYLk.[Q]	N-Term(TMTpro); K12(TMTpro)	1	Q12904	Q12904	0	3	0.6756	0	1	1	653.378	1958.12	1958.11	5.68	0.0037	HCD (High Energy Collision Dissociation)	MS2	0	39.5	-50	87	143.654	78068	2020_10_137_Wijeratne_CETSA-UPR-480TechRep_CD_F1-5.raw	F68.5	63.3	72.5	63.4	27.7	25.2	14.6	15	19	78.1	59.1	73.5	44.1	25.9	18.1	14.6	18		3.36	1	6.383e-05	0.000161
		FALSE	High	Sequest HT (A2)	Unambiguous	[K].gAEADQIIEYLk.[Q]	N-Term(TMTpro); K12(TMTpro)	1	Q12904	Q12904	0	3	0.6222	0	1	1	653.378	1958.12	1958.11	5.69	0.00372	HCD (High Energy Collision Dissociation)	MS2	59.5138	124.9		86	132.751	51692	010_2019_08_019_R_Wijeratne_021420_AB_F6.raw	F64.6	228.3	218.8	204.5	90.1	52.5	60	43.1	39.2	252.4	250.3	214	113.8	89.4	70.7	43.5	28.3		3.52	1	6.555e-05	0.0001734
		FALSE	High	Sequest HT (A2)	Unambiguous	[K].gAEADQIIEYLk.[Q]	N-Term(TMTpro); K12(TMTpro)	1	Q12904	Q12904	0	2	0.6338	0	1	1	979.562	1958.12	1958.11	4.14	0.00406	HCD (High Energy Collision Dissociation)	MS2	0	59.3		86	133.664	54186	010_2019_08_019_R_Wijeratne_021420_CD_F4.raw	F65.4	86.4	91.4	109.8	49	39.8	35.7	27.1	31.7	117.8	107.6	90.1	53.3	38.7	20.8	21.7	27.8		2.84	1	6.555e-05	0.0001726
		FALSE	High	Sequest HT (A2)	Unambiguous	[K].gAEADQIIEYLk.[Q]	N-Term(TMTpro); K12(TMTpro)	1	Q12904	Q12904	0	3	0.6438	0	1	1	653.376	1958.11	1958.11	2.98	0.00195	HCD (High Energy Collision Dissociation)	MS2	49.8893	20.7		86	137.493	55808	010_2019_08_019_R_Wijeratne_021420_AB_F2.raw	F64.2	33.7	32.6	32.3	18.2	11.6	10.4	8	9.5	44.9	37.6	30.6	21.3	18.1	11.8	8.1	3.3		2.19	1	8.052e-05	0.0002927
		FALSE	High	Sequest HT (A2)	Unambiguous	[K].gAEADQIIEYLk.[Q]	N-Term(TMTpro); K12(TMTpro)	1	Q12904	Q12904	0	3	0.6034	0	1	1	653.374	1958.11	1958.11	-0.86	-0.00056	HCD (High Energy Collision Dissociation)	MS2	44.3006	16.2	-50	87	144.462	78806	2020_10_137_Wijeratne_CETSA-UPR-480TechRep_GH_F1-2.raw	F69.2	26.6	31.8	33.5	14.7	10.9	6.8	7.5	3.8	26.5	26.1	25.4	19.2	9.7	2.5	7.8	6.2		2.32	1	9.409e-05	0.0004088
		FALSE	High	Sequest HT (A2)	Unambiguous	[K].gAEADQIIEYLk.[Q]	N-Term(TMTpro); K12(TMTpro)	1	Q12904	Q12904	0	2	0.5629	0	1	1	979.558	1958.11	1958.11	0.29	0.00028	HCD (High Energy Collision Dissociation)	MS2	0			86	134.455	52446	010_2019_08_019_R_Wijeratne_021420_GH_F5.raw	F71.5																		3.18	1	0.000116	0.0006823
		FALSE	High	Sequest HT (A2)	Unambiguous	[K].gAEADQIIEYLk.[Q]	N-Term(TMTpro); K12(TMTpro)	1	Q12904	Q12904	0	3	0.6561	0	1	1	653.375	1958.11	1958.11	1	0.00065	HCD (High Energy Collision Dissociation)	MS2	57.0364	22.6		86	138.867	56170	010_2019_08_019_R_Wijeratne_021420_GH_F2.raw	F71.2	35.9	45.3	42.4	18.9	12.1	7.1	15.3	10.8	39.6	37.6	41.3	17.3	15.8	6.9	7.1	7.6		3.14	1	0.0001375	0.0008496
		FALSE	High	Sequest HT (A2)	Unambiguous	[K].gAEADQIIEYLk.[Q]	N-Term(TMTpro); K12(TMTpro)	1	Q12904	Q12904	0	3	0.4088	0	1	1	653.377	1958.12	1958.11	4.45	0.0029	HCD (High Energy Collision Dissociation)	MS2	28.4187	115.6		86	130.739	49967	010_2019_08_019_R_Wijeratne_021420_GH_F8.raw	F71.8	196.5	217	256	92.4	59.4	39.3	46.2	28.2	243.2	222.1	223.6	89.8	56.7	26.3	26.9	26.5		2.74	1	0.0001546	0.0009703
		FALSE	High	Sequest HT (A2)	Unambiguous	[K].gAEADQIIEYLk.[Q]	N-Term(TMTpro); K12(TMTpro)	1	Q12904	Q12904	0	3	0.6226	0	1	1	653.373	1958.1	1958.11	-2.07	-0.00135	HCD (High Energy Collision Dissociation)	MS2	43.0352	17.4	-50	87	145.089	79168	2020_10_137_Wijeratne_CETSA-UPR-480TechRep_EF_F1-2.raw	F66.2	21.3	25.4	36.5	14.4	18.5	12.5	8	9.4	24.8	30.8	25.4	15.5	12.6	11.3	7	5.5		2.12	1	0.0003142	0.002345
		FALSE	High	Sequest HT (A2)	Unambiguous	[K].gAEADQIIEYLk.[Q]	N-Term(TMTpro); K12(TMTpro)	1	Q12904	Q12904	0	3	0.3125	0	1	1	653.378	1958.12	1958.11	5.96	0.00389	HCD (High Energy Collision Dissociation)	MS2	31.3917	63.4		86	131.653	49863	010_2019_08_019_R_Wijeratne_021420_GH_F7.raw	F71.7	106.8	116.9	125.1	56.9	36.2	23.7	29.3	16	123.4	118.4	121.7	58.5	38.7	17.8	12.3	13.1		1.92	1	0.0003185	0.002432
		FALSE	High	Sequest HT (A2)	Unambiguous	[K].gAEADQIIEYLk.[Q]	N-Term(TMTpro); K12(TMTpro)	1	Q12904	Q12904	0	3	0.5062	0	1	1	653.376	1958.11	1958.11	2.21	0.00144	HCD (High Energy Collision Dissociation)	MS2	40.6423	16.1		86	137.71	55645	010_2019_08_019_R_Wijeratne_021420_GH_F2.raw	F71.2	26.8	27.4	32.5	13	11.2	9.2	11.3	8.4	26	31.9	22.2	15.4	6.6	4.7	5.3	5.7		1.62	1	0.0003185	0.002415
		FALSE	High	Sequest HT (A2)	Unambiguous	[K].gAEADQIIEYLk.[Q]	N-Term(TMTpro); K12(TMTpro)	1	Q12904	Q12904	0	3	0.2819	0	1	1	653.378	1958.12	1958.11	5.8	0.00378	HCD (High Energy Collision Dissociation)	MS2	9.3018	76.4		86	131.209	51974	010_2019_08_019_R_Wijeratne_021420_EF_F6.raw	F70.6	133.2	121.4	128.7	65	57.9	33.4	29	22.7	141.1	124.5	137	85.8	58.5	37.7	20.6	25.3		1.49	1	0.0004125	0.003284
		FALSE	High	Sequest HT (A2)	Unambiguous	[K].gAEADQIIEYLk.[Q]	N-Term(TMTpro); K12(TMTpro)	1	Q12904	Q12904	0	3	0.5991	0	1	1	653.375	1958.11	1958.11	0.15	0.0001	HCD (High Energy Collision Dissociation)	MS2	40.7035	31.8		86	135.677	55636	010_2019_08_019_R_Wijeratne_021420_EF_F2.raw	F70.2	65.5	44.5	63.6	27.7	16.7	13	11.8	13.4	53.8	44.7	54.4	37	20.4	19.1	11.3	12.1		2.32	1	0.0004901	0.003808
		FALSE	High	Sequest HT (A2)	Unambiguous	[K].gAEADQIIEYLk.[Q]	N-Term(TMTpro); K12(TMTpro)	1	Q12904	Q12904	0	3	0.3288	0	1	1	653.372	1958.1	1958.11	-3.82	-0.00249	HCD (High Energy Collision Dissociation)	MS2	46.2704	47.3		86	136.953	55686	010_2019_08_019_R_Wijeratne_021420_CD_F4.raw	F65.4	82.5	86.4	85.1	42.2	38.8	22	17.1	19.5	84.7	84.1	77.3	38.1	30.3	16.4	16.3	16.8		1.46	1	0.0005242	0.00406
		FALSE	High	Sequest HT (A2)	Unambiguous	[K].gAEADQIIEYLk.[Q]	N-Term(TMTpro); K12(TMTpro)	1	Q12904	Q12904	0	3	0.4064	0	1	1	653.377	1958.12	1958.11	4.09	0.00267	HCD (High Energy Collision Dissociation)	MS2	29.7896	183.5		86	130.625	50337	010_2019_08_019_R_Wijeratne_021420_CD_F8.raw	F65.8	301.9	347.5	309.4	173.3	148.5	108.4	61.4	51.1	355.1	323.4	322.2	158.6	128.8	79.1	32.2	35.8		1.87	1	0.001207	0.008376
	FALSE	High	[K].QQSIAGSADSKPIDVSR.[L]	1xTMTpro [K11]; 1xTMTpro [N-Term]	1.55464e-08	4.52754e-05	1	1	25	Q12904	Q12904 [138-154]		0	2367.31	561.5	606.7	445.2	558.7	434.3	516.9	229	260.4	149.5	203	156.1	155.9	125.5	129.8	135	128.5	575.5	637	317.4	350.2	576.9	683.8	589	633.4	317.7	341.7	613.7	658.4	622.6	560	346.4	331.3	704.7	599.5	275.9	260.7	142.3	184.7	290	267.4	243.5	176.2	132.9	116.6	196.3	188.4	145	124.9	86.5	89.3	145.1	94.4	143.1	119.5	87.2	65.7	193.7	126.4	192	203.7	89.1	103.1	158.9	169.3	74.95	69.37	78.31	74.94	76.89	73.95	75.3	70.62	76.01	81.82	79.21	80.57	79.89	81.32	92.83	89.14			107.08	109.36	72.8	68.98			108.5	106.48	69.99	68.91			105.7	109.63	70.39	70.2			96.4	111.52	69.61	69.39			89.55	103.02	66.26	66.4			95.9	98.81	72.07	75.98			102.78	106.37	78.05	75.03			107.12	114.56	80.48	77.71		High	High	High	High	High	High	High	High	High	High	High	High	High	High	High	High	High	High	High	High	High	High	High	High	High	High	High	High	High	High	High	High	High	High	High	High	High	High	High	High	High	High	High	High	High	High	High	High	High	High	High	High	High	High	High	High	High	High	High	High	High	High	High	High	High	High	High	High	High	High	High	High	High	High	High	High	High	High	High	High	High	High	High	High	High	High	High	High	High	High	High	High	High	High	High	High	High	High	High	High	High	High	High	High	High	High	High	High	High	High	High	High	High	High	High	High	High	High	High	High	High	High	High	High	High	High	High	High	High	7.825e-06	2.431e-09	6.05
		Checked	Confidence	Identifying Node	PSM Ambiguity	Annotated Sequence	Modifications	# Proteins	Master Protein Accessions	Protein Accessions	# Missed Cleavages	Charge	DeltaScore	DeltaCn	Rank	Search Engine Rank	m/z [Da]	MH+ [Da]	Theo. MH+ [Da]	DeltaM [ppm]	Deltam/z [Da]	Activation Type	MS Order	Isolation Interference [%]	Average Reporter S/N	Comp. Voltage [V]	Ion Inject Time [ms]	RT [min]	First Scan	Spectrum File	File ID	Abundance: 126	Abundance: 127N	Abundance: 127C	Abundance: 128N	Abundance: 128C	Abundance: 129N	Abundance: 129C	Abundance: 130N	Abundance: 130C	Abundance: 131N	Abundance: 131C	Abundance: 132N	Abundance: 132C	Abundance: 133N	Abundance: 133C	Abundance: 134N	Quan Info	XCorr	# Protein Groups	Percolator q-Value	Percolator PEP
		FALSE	High	Sequest HT (A2)	Unambiguous	[K].qQSIAGSADSkPIDVSR.[L]	N-Term(TMTpro); K11(TMTpro)	1	Q12904	Q12904	0	4	0.7025	0	1	1	592.583	2367.31	2367.31	-1.4	-0.00083	HCD (High Energy Collision Dissociation)	MS2	51.8995	71.1	-50	87	65.2487	34200	2020_10_137_Wijeratne_CETSA-UPR-480TechRep_CD_F1-5.raw	F68.5	120.3	131.9	127.7	51	34.5	21.5	27.1	29.5	139.6	129.5	138.8	68.8	34	28.1	15	40		4.74	1	7.825e-06	2.301e-05
		FALSE	High	Sequest HT (A2)	Unambiguous	[K].qQSIAGSADSkPIDVSR.[L]	N-Term(TMTpro); K11(TMTpro)	1	Q12904	Q12904	0	3	0.6973	0	1	1	789.776	2367.31	2367.31	-0.03	-3e-05	HCD (High Energy Collision Dissociation)	MS2	0	203.8		86	51.931	18737	010_2019_08_019_R_Wijeratne_021420_GH_F4.raw	F71.4	333.6	336.7	380.4	156.7	119	91.7	129.4	112.3	386	350.9	333.7	152.4	110.3	63.9	85.9	118.6		6.21	1	7.825e-06	1.151e-07
		FALSE	High	Sequest HT (A2)	Unambiguous	[K].qQSIAGSADSkPIDVSR.[L]	N-Term(TMTpro); K11(TMTpro)	1	Q12904	Q12904	0	3	0.7146	0	1	1	789.776	2367.31	2367.31	0.32	0.00025	HCD (High Energy Collision Dissociation)	MS2	0	93.4		86	52.0055	17601	010_2019_08_019_R_Wijeratne_021420_GH_F7.raw	F71.7	169.8	169.4	196	74.3	42.2	38.3	50.3	40.2	178.6	162.5	158.7	71	45.7	27.4	30.4	39.5		4.66	1	7.825e-06	2.427e-07
		FALSE	High	Sequest HT (A2)	Unambiguous	[K].qQSIAGSADSkPIDVSR.[L]	N-Term(TMTpro); K11(TMTpro)	1	Q12904	Q12904	0	4	0.6894	0	1	1	592.586	2367.32	2367.31	4.02	0.00238	HCD (High Energy Collision Dissociation)	MS2	70.0941	35.5	-50	87	64.8291	34343	2020_10_137_Wijeratne_CETSA-UPR-480TechRep_CD_F1-4.raw	F68.4	57	58	56.7	24.9	22.8	14.7	11.3	16.1	63.5	68	63.1	41.9	22.2	19.3	11.1	17.6		4.25	1	7.825e-06	2.531e-05
		FALSE	High	Sequest HT (A2)	Unambiguous	[K].qQSIAGSADSkPIDVSR.[L]	N-Term(TMTpro); K11(TMTpro)	1	Q12904	Q12904	0	3	0.7273	0	1	1	789.776	2367.31	2367.31	0.23	0.00018	HCD (High Energy Collision Dissociation)	MS2	0	131.7		86	51.1117	17759	010_2019_08_019_R_Wijeratne_021420_CD_F6.raw	F65.6	225.1	228.5	254.5	108.6	93.9	48.2	49.1	69.9	248.5	247.9	212.7	94.5	65.3	46.1	43.9	70.5		5.39	1	7.825e-06	1.213e-07
		FALSE	High	Sequest HT (A2)	Unambiguous	[K].qQSIAGSADSkPIDVSR.[L]	N-Term(TMTpro); K11(TMTpro)	1	Q12904	Q12904	0	3	0.7226	0	1	1	789.776	2367.31	2367.31	0.19	0.00015	HCD (High Energy Collision Dissociation)	MS2	0	195.6		83.301	51.82	18386	010_2019_08_019_R_Wijeratne_021420_GH_F5.raw	F71.5	316.6	331.5	388.6	165.5	100.6	79.3	107.7	97.6	372.4	373.2	335.7	145.8	93.9	52.8	69.2	99.6		6.38	1	7.825e-06	3.369e-08
		FALSE	High	Sequest HT (A2)	Unambiguous	[K].qQSIAGSADSkPIDVSR.[L]	N-Term(TMTpro); K11(TMTpro)	1	Q12904	Q12904	0	3	0.7587	0	1	1	789.775	2367.31	2367.31	-0.33	-0.00026	HCD (High Energy Collision Dissociation)	MS2	59.0995	201.3		81.87	51.0301	18655	010_2019_08_019_R_Wijeratne_021420_CD_F4.raw	F65.4	320.2	323.3	345.2	162	157.2	111	114.8	129.9	343.5	332.6	291.2	157.2	120.9	86	89.2	136.8		5.72	1	7.825e-06	2.763e-08
		FALSE	High	Sequest HT (A2)	Unambiguous	[K].qQSIAGSADSkPIDVSR.[L]	N-Term(TMTpro); K11(TMTpro)	1	Q12904	Q12904	0	3	0.7305	0	1	1	789.776	2367.31	2367.31	0.45	0.00036	HCD (High Energy Collision Dissociation)	MS2	0	167.3		53.452	50.4382	18050	010_2019_08_019_R_Wijeratne_021420_CD_F5.raw	F65.5	278.7	293.7	302.5	125.7	110.5	68.8	70.4	92.1	310.8	317.4	285.2	130.7	82.1	55.9	53.6	99.3		6.68	1	7.825e-06	1.762e-08
		FALSE	High	Sequest HT (A2)	Unambiguous	[K].qQSIAGSADSkPIDVSR.[L]	N-Term(TMTpro); K11(TMTpro)	1	Q12904	Q12904	0	3	0.7298	0	1	1	789.776	2367.31	2367.31	0.72	0.00057	HCD (High Energy Collision Dissociation)	MS2	0	122.1		86	51.6555	17959	010_2019_08_019_R_Wijeratne_021420_GH_F6.raw	F71.6	199.2	218.2	251.9	100.7	64.5	45.3	73.1	53.2	228.3	234.7	205.3	88.2	63.7	28	42.7	56.3		5.81	1	7.825e-06	1.429e-08
		FALSE	High	Sequest HT (A2)	Unambiguous	[K].qQSIAGSADSkPIDVSR.[L]	N-Term(TMTpro); K11(TMTpro)	1	Q12904	Q12904	0	4	0.6968	0	1	1	592.584	2367.32	2367.31	1.34	0.0008	HCD (High Energy Collision Dissociation)	MS2	6.15914	80	-50	87	64.7338	34401	2020_10_137_Wijeratne_CETSA-UPR-480TechRep_GH_F1-5.raw	F69.6	121.8	137.9	154.6	65.8	47.7	34	39.2	30.8	162	160.6	142.4	57.7	40.4	20.2	27.3	38.2		4.65	1	7.825e-06	9.532e-06
		FALSE	High	Sequest HT (A2)	Unambiguous	[K].qQSIAGSADSkPIDVSR.[L]	N-Term(TMTpro); K11(TMTpro)	1	Q12904	Q12904	0	3	0.7155	0	1	1	789.775	2367.31	2367.31	-0.2	-0.00016	HCD (High Energy Collision Dissociation)	MS2	15.9691	178.6		86	51.6675	18589	010_2019_08_019_R_Wijeratne_021420_AB_F4.raw	F64.4	333.8	255.1	250.5	129.7	86.6	106.9	88.8	99.9	335.8	317.5	270.8	154.2	127.1	110.3	100.1	90.9		5.66	1	7.825e-06	3.649e-07
		FALSE	High	Sequest HT (A2)	Unambiguous	[K].qQSIAGSADSkPIDVSR.[L]	N-Term(TMTpro); K11(TMTpro)	1	Q12904	Q12904	0	3	0.7825	0	1	1	789.776	2367.31	2367.31	0.43	0.00034	HCD (High Energy Collision Dissociation)	MS2	0	246.4		67.4	51.1005	17990	010_2019_08_019_R_Wijeratne_021420_EF_F5.raw	F70.5	438.4	455.5	459.4	149.5	114.7	72	83.3	102.9	495.6	466.6	463.6	252.5	115.2	75.6	62.6	135.5		6.53	1	7.825e-06	4.65e-08
		FALSE	High	Sequest HT (A2)	Unambiguous	[K].qQSIAGSADSkPIDVSR.[L]	N-Term(TMTpro); K11(TMTpro)	1	Q12904	Q12904	0	3	0.7292	0	1	1	789.774	2367.31	2367.31	-1.51	-0.00119	HCD (High Energy Collision Dissociation)	MS2	0	82.7		86	49.8332	17379	010_2019_08_019_R_Wijeratne_021420_EF_F6.raw	F70.6	117.8	129.8	137.7	53.6	51.6	49.5	43.2	47.2	147.4	123.8	146.3	78.3	61.1	46.1	32.3	57.5		4.69	1	7.825e-06	1.978e-06
		FALSE	High	Sequest HT (A2)	Unambiguous	[K].qQSIAGSADSkPIDVSR.[L]	N-Term(TMTpro); K11(TMTpro)	1	Q12904	Q12904	0	4	0.7238	0	1	1	592.584	2367.31	2367.31	-0.05	-3e-05	HCD (High Energy Collision Dissociation)	MS2	18.6	57	-50	87	65.5556	34555	2020_10_137_Wijeratne_CETSA-UPR-480TechRep_AB_F1-5.raw	F67.5	121.1	88.7	79.6	44.8	24.8	22	20.6	21.6	128.7	111.2	96.8	49.8	35	21.1	21	25.6		4.49	1	7.825e-06	2.102e-05
		FALSE	High	Sequest HT (A2)	Unambiguous	[K].qQSIAGSADSkPIDVSR.[L]	N-Term(TMTpro); K11(TMTpro)	1	Q12904	Q12904	0	3	0.7433	0	1	1	789.776	2367.31	2367.31	0.14	0.00011	HCD (High Energy Collision Dissociation)	MS2	34.9848	187.2		86	49.9451	18154	010_2019_08_019_R_Wijeratne_021420_EF_F4.raw	F70.4	297.6	290.1	314	123.9	114.2	76.1	92.8	89.7	336.4	319.9	321.3	206.4	117.8	90.3	79.7	125.3		5.26	1	7.825e-06	4.008e-08
		FALSE	High	Sequest HT (A2)	Unambiguous	[K].qQSIAGSADSkPIDVSR.[L]	N-Term(TMTpro); K11(TMTpro)	1	Q12904	Q12904	0	3	0.68	0	1	1	789.774	2367.31	2367.31	-1.67	-0.00132	HCD (High Energy Collision Dissociation)	MS2	0	105.9		86	51.8674	17879	010_2019_08_019_R_Wijeratne_021420_AB_F6.raw	F64.6	173.6	153.1	147.2	91.2	58.7	62.8	46.9	54.2	182.9	183.8	191.9	90.1	87	62.1	52.8	56.4		3.75	1	7.825e-06	2.344e-05
		FALSE	High	Sequest HT (A2)	Unambiguous	[K].qQSIAGSADSkPIDVSR.[L]	N-Term(TMTpro); K11(TMTpro)	1	Q12904	Q12904	0	4	0.726	0	1	1	592.583	2367.31	2367.31	-0.18	-0.00011	HCD (High Energy Collision Dissociation)	MS2	25.8833	73.3	-50	87	63.8616	33730	2020_10_137_Wijeratne_CETSA-UPR-480TechRep_EF_F1-6.raw	F66.6	118	115.3	131.7	61.9	63	37.9	34.7	33.1	125.2	128.3	117.9	63.5	46.2	37.6	24.7	33.4		4.27	1	7.825e-06	1.118e-05
		FALSE	High	Sequest HT (A2)	Unambiguous	[K].qQSIAGSADSkPIDVSR.[L]	N-Term(TMTpro); K11(TMTpro)	1	Q12904	Q12904	0	3	0.7339	0	1	1	789.775	2367.31	2367.31	-0.31	-0.00024	HCD (High Energy Collision Dissociation)	MS2	0	198.4		86	51.0871	18189	010_2019_08_019_R_Wijeratne_021420_AB_F5.raw	F64.5	403.3	320.2	305.1	139.6	79.5	87.9	77	106.8	401.3	375.9	348.8	150.8	121.7	90.5	74.8	90.9		6.05	1	7.825e-06	2.431e-09
		FALSE	High	Sequest HT (A2)	Unambiguous	[K].qQSIAGSADSkPIDVSR.[L]	N-Term(TMTpro); K11(TMTpro)	1	Q12904	Q12904	0	4	0.7307	0	1	1	592.586	2367.32	2367.31	3.94	0.00233	HCD (High Energy Collision Dissociation)	MS2	39.5743	63.4	-50	87	65.0436	34521	2020_10_137_Wijeratne_CETSA-UPR-480TechRep_GH_F1-4b.raw	F69.5	107.7	107	123.3	51	36.8	25.7	30.1	24.4	130.6	115.7	109.4	49.1	38.9	14.9	20.9	29.6		4.53	1	7.825e-06	3.253e-06
		FALSE	High	Sequest HT (A2)	Unambiguous	[K].qQSIAGSADSkPIDVSR.[L]	N-Term(TMTpro); K11(TMTpro)	1	Q12904	Q12904	0	4	0.5823	0	1	1	592.584	2367.31	2367.31	0.96	0.00057	HCD (High Energy Collision Dissociation)	MS2	30.376	54.1	-50	87	65.9495	34530	2020_10_137_Wijeratne_CETSA-UPR-480TechRep_AB_F1-6.raw	F67.6	94.1	75.8	82.2	45	28.7	28.6	24.3	19.8	114.6	99.3	95.4	49.4	35.6	34.3	22	17.1		3.16	1	2.835e-05	4.729e-05
		FALSE	High	Sequest HT (A2)	Unambiguous	[K].qQSIAGSADSkPIDVSR.[L]	N-Term(TMTpro); K11(TMTpro)	1	Q12904	Q12904	0	3	0.5574	0	1	1	789.776	2367.31	2367.31	0.27	0.00022	HCD (High Energy Collision Dissociation)	MS2	60.4006	49.5		86	52.0834	17242	010_2019_08_019_R_Wijeratne_021420_AB_F7.raw	F64.7	84.7	88.1	75.2	39.5	28.9	19.4	20.2	21.4	84.9	106.8	83.7	43.1	34.2	24.8	16.4	20.7		2.44	1	3.666e-05	5.16e-05
		FALSE	High	Sequest HT (A2)	Unambiguous	[K].qQSIAGSADSkPIDVSR.[L]	N-Term(TMTpro); K11(TMTpro)	1	Q12904	Q12904	0	4	0.6897	0	1	1	592.585	2367.32	2367.31	2.72	0.00161	HCD (High Energy Collision Dissociation)	MS2	0	52.9	-50	87	66.9587	35290	2020_10_137_Wijeratne_CETSA-UPR-480TechRep_AB_F1-4.raw	F67.4	96	74.1	74.3	36.7	28.5	32.3	21.3	20.1	111.4	99.2	97.1	51.3	34.3	26.2	24.4	18.5		3.77	1	3.666e-05	5.014e-05
		FALSE	High	Sequest HT (A2)	Unambiguous	[K].qQSIAGSADSkPIDVSR.[L]	N-Term(TMTpro); K11(TMTpro)	1	Q12904	Q12904	0	3	0.6724	0	1	1	789.774	2367.31	2367.31	-1.61	-0.00127	HCD (High Energy Collision Dissociation)	MS2	40.1676	44.8		86	50.3817	16980	010_2019_08_019_R_Wijeratne_021420_CD_F7.raw	F65.7	71.7	66.8	65.6	41.6	39.1	28	23.6	30	77.7	68.1	62.1	35.5	28.8	22.9	22	33.9		2.93	1	3.888e-05	6.669e-05
		FALSE	High	Sequest HT (A2)	Unambiguous	[K].qQSIAGSADSkPIDVSR.[L]	N-Term(TMTpro); K11(TMTpro)	1	Q12904	Q12904	0	4	0.6429	0	1	1	592.586	2367.32	2367.31	3.33	0.00197	HCD (High Energy Collision Dissociation)	MS2	12.2989	60.7	-50	87	65.4131	34576	2020_10_137_Wijeratne_CETSA-UPR-480TechRep_GH_F1-6b.raw	F69.8	97	111.8	130.2	52.4	33.6	23	34.8	28.1	108.6	110.3	96	49.5	33.9	16.7	21.8	23.5		4.48	1	6.383e-05	0.0001436
		FALSE	High	Sequest HT (A2)	Unambiguous	[K].qQSIAGSADSkPIDVSR.[L]	N-Term(TMTpro); K11(TMTpro)	1	Q12904	Q12904	0	3	0.4063	0	1	1	789.774	2367.31	2367.31	-2.43	-0.00192	HCD (High Energy Collision Dissociation)	MS2	37.1449	66.3		86	52.2206	17294	010_2019_08_019_R_Wijeratne_021420_AB_F7.raw	F64.7	102.3	102.3	95.9	54.1	47.8	36.4	25.4	35.6	117.7	130.8	111.9	55.6	57.1	34.8	22.1	31.7		1.92	1	0.0001141	0.0006313
	FALSE	High	[K].QELIQAEIQNGVK.[Q]	1xTMTpro [K13]; 1xTMTpro [N-Term]	3.07293e-05	4.52754e-05	1	1	9	Q12904	Q12904 [64-76]		0	2078.21																			79.1	82.1	193.4	215.9			79	75.7	217.4	224.2			69.9	87.5	249.4	204.3			44.2	57.1	123.8	94.5			30.7	32.8	75.1	78.5			18.4	18.2	56.1	38.4			18.1	14.4	74.6	49.9			17.5	22.1	51.9	57.8																																																																		Not Found	High	Not Found	High	Not Found	High	Not Found	High	Not Found	High	Not Found	High	Not Found	High	Not Found	High	Not Found	High	Not Found	High	Not Found	High	Not Found	High	Not Found	High	Not Found	High	Not Found	High	Not Found	High	Not Found	High	Not Found	High	High	High	High	High	High	Not Found	High	Not Found	Not Found	High	Not Found	High	High	High	High	High	High	Not Found	High	Not Found	Not Found	High	Not Found	High	High	High	High	High	High	Not Found	High	Not Found	Not Found	High	Not Found	High	High	High	High	High	High	Not Found	High	Not Found	Not Found	High	Not Found	High	High	High	High	High	High	Not Found	High	Not Found	Not Found	High	Not Found	High	High	High	High	High	High	Not Found	High	Not Found	Not Found	High	Not Found	High	High	High	High	High	High	Not Found	High	Not Found	Not Found	High	Not Found	High	High	High	High	High	High	Not Found	High	Not Found	High	7.825e-06	7.898e-06	3.05
		Checked	Confidence	Identifying Node	PSM Ambiguity	Annotated Sequence	Modifications	# Proteins	Master Protein Accessions	Protein Accessions	# Missed Cleavages	Charge	DeltaScore	DeltaCn	Rank	Search Engine Rank	m/z [Da]	MH+ [Da]	Theo. MH+ [Da]	DeltaM [ppm]	Deltam/z [Da]	Activation Type	MS Order	Isolation Interference [%]	Average Reporter S/N	Comp. Voltage [V]	Ion Inject Time [ms]	RT [min]	First Scan	Spectrum File	File ID	Abundance: 126	Abundance: 127N	Abundance: 127C	Abundance: 128N	Abundance: 128C	Abundance: 129N	Abundance: 129C	Abundance: 130N	Abundance: 130C	Abundance: 131N	Abundance: 131C	Abundance: 132N	Abundance: 132C	Abundance: 133N	Abundance: 133C	Abundance: 134N	Quan Info	XCorr	# Protein Groups	Percolator q-Value	Percolator PEP
		FALSE	High	Sequest HT (A2)	Unambiguous	[K].qELIQAEIQNGVk.[Q]	N-Term(TMTpro); K13(TMTpro)	1	Q12904	Q12904	0	2	0.6164	0	1	1	1039.61	2078.21	2078.21	1.55	0.00161	HCD (High Energy Collision Dissociation)	MS2	0	46.7		86	97.3085	37336	010_2019_08_019_R_Wijeratne_021420_EF_F5.raw	F70.5	79.1	79	69.9	44.2	30.7	18.4	18.1	17.5	82.1	75.7	87.5	57.1	32.8	18.2	14.4	22.1		3.05	1	7.825e-06	7.898e-06
		FALSE	High	Sequest HT (A2)	Unambiguous	[K].qELIQAEIQNGVk.[Q]	N-Term(TMTpro); K13(TMTpro)	1	Q12904	Q12904	0	3	0.5426	0	1	1	693.406	2078.2	2078.21	-3.26	-0.00226	HCD (High Energy Collision Dissociation)	MS2	64.8251	75.3	-50	87	114.623	61999	2020_10_137_Wijeratne_CETSA-UPR-480TechRep_AB_F1-4.raw	F67.4	122.3	110.9	117.8	65.6	33.2	39.8	48.1	46.6	135.7	117.4	115.7	68.8	55.4	40.7	45.8	40.3		2.82	1	3.666e-05	5.157e-05
		FALSE	High	Sequest HT (A2)	Unambiguous	[K].qELIQAEIQNGVk.[Q]	N-Term(TMTpro); K13(TMTpro)	1	Q12904	Q12904	0	3	0.5601	0	1	1	693.407	2078.21	2078.21	-1.93	-0.00134	HCD (High Energy Collision Dissociation)	MS2	53.6738	97.5	-50	87	112.889	60875	2020_10_137_Wijeratne_CETSA-UPR-480TechRep_CD_F1-5.raw	F68.5	157.7	148	164.5	81.2	74.7	36.3	41.1	33.1	175	152	166.4	130.1	77.3	47.2	32.8	43		4.16	1	3.888e-05	6.526e-05
		FALSE	High	Sequest HT (A2)	Unambiguous	[K].qELIQAEIQNGVk.[Q]	N-Term(TMTpro); K13(TMTpro)	1	Q12904	Q12904	0	3	0.5109	0	1	1	693.406	2078.2	2078.21	-3.48	-0.00241	HCD (High Energy Collision Dissociation)	MS2	68.1986	155.8	-50	87	113.234	61295	2020_10_137_Wijeratne_CETSA-UPR-480TechRep_AB_F1-5.raw	F67.5	315.3	273.6	258	113.4	72.1	70.7	56.2	56.9	328.8	295.7	268.6	125.6	94.2	66.7	49.7	48.1		3.68	1	4.171e-05	7.07e-05
		FALSE	High	Sequest HT (A2)	Unambiguous	[K].qELIQAEIQNGVk.[Q]	N-Term(TMTpro); K13(TMTpro)	1	Q12904	Q12904	0	3	0.4724	0	1	1	693.408	2078.21	2078.21	0.15	0.0001	HCD (High Energy Collision Dissociation)	MS2	0	69.9	-50	87	112.53	61172	2020_10_137_Wijeratne_CETSA-UPR-480TechRep_GH_F1-5.raw	F69.6	113.6	119	132.4	73	43.7	32.6	38.2	29.4	117.5	132.8	111.2	57.2	41.9	18.3	25.3	33		3.26	1	4.276e-05	7.958e-05
		FALSE	High	Sequest HT (A2)	Unambiguous	[K].qELIQAEIQNGVk.[Q]	N-Term(TMTpro); K13(TMTpro)	1	Q12904	Q12904	0	3	0.48	0	1	1	693.406	2078.2	2078.21	-3.1	-0.00214	HCD (High Energy Collision Dissociation)	MS2	57.3086	67.3	-50	87	112.864	61299	2020_10_137_Wijeratne_CETSA-UPR-480TechRep_GH_F1-4b.raw	F69.5	111.1	110.5	130.9	59.5	35.1	30.2	44.9	36.1	122.6	110.3	100.5	53.5	38	23.4	31.5	39.1		3.25	1	6.383e-05	0.000157
		FALSE	High	Sequest HT (A2)	Unambiguous	[K].qELIQAEIQNGVk.[Q]	N-Term(TMTpro); K13(TMTpro)	1	Q12904	Q12904	0	3	0.523	0	1	1	693.407	2078.21	2078.21	-1.91	-0.00133	HCD (High Energy Collision Dissociation)	MS2	49.5883	55.4	-50	87	113.079	61227	2020_10_137_Wijeratne_CETSA-UPR-480TechRep_GH_F1-6b.raw	F69.8	79.8	98.4	117	50.8	31.4	23.5	36.4	22.5	98.4	91.4	93.1	37.3	36.6	20.1	24.6	24.8		2.83	1	8.052e-05	0.0002855
		FALSE	High	Sequest HT (A2)	Unambiguous	[K].qELIQAEIQNGVk.[Q]	N-Term(TMTpro); K13(TMTpro)	1	Q12904	Q12904	0	3	0.4595	0	1	1	693.403	2078.19	2078.21	-7.75	-0.00537	HCD (High Energy Collision Dissociation)	MS2	53.6861	73.1	-50	87	112.83	61213	2020_10_137_Wijeratne_CETSA-UPR-480TechRep_CD_F1-4.raw	F68.4	108.1	117.1	125.7	61	53.3	40.7	29.6	31	106	115.1	131.6	90.8	48	43.8	30.1	38.1		1.85	1	0.0007322	0.005449
		FALSE	High	Sequest HT (A2)	Unambiguous	[K].qELIQAEIQNGVk.[Q]	N-Term(TMTpro); K13(TMTpro)	1	Q12904	Q12904	0	3	0.2923	0	1	1	693.41	2078.21	2078.21	1.95	0.00135	HCD (High Energy Collision Dissociation)	MS2	73.4382	50.5	-50	87	110.315	59933	2020_10_137_Wijeratne_CETSA-UPR-480TechRep_EF_F1-4.raw	F66.4	82.6	87.6	92.4	48.8	46.7	24.6	26	28.5	78.5	75.3	85.2	43.6	33.6	19.3	19.2	16.4		1.3	1	0.003145	0.02838
	FALSE	High	[R].ITFDAFPGEPDKELNPK.[K]	2xTMTpro [K12; K17]; 1xTMTpro [N-Term]	9.26603e-06	4.52754e-05	1	1	33	Q12904	Q12904 [251-267]		1	2830.58	537	534.5	428.3	527.7	411.4	450	215.6	238.6	124.9	176.4	142	143.9	121	112.4	151.5	122.2	697.1	787.9	434.4	466.7	581.1	684.4	730.6	743.9	422.9	455.6	612.2	667.6	779.8	729.4	455.2	432.4	669.2	609	318.6	384.3	191.3	236.1	270.4	263.8	282.1	232	167.5	138.9	183.5	183.2	166.9	156.4	98.8	107.6	135.4	90.6	161.5	143.6	100.3	84.6	181.1	119.4	210.4	251	116.2	146	162.8	161.6	58.44	65.24	61.53	60	64.03	66.67	69.93	75.61	77.8	76.87	81.38	83.66	78.54	84.51	68.98	78.6	49.58	47.24	46.3	48.14	8.5	4.8	43.61	49.23	44.93	42.98	8.31	8.9	54.51	37.02	48.84	63.61	0.48	1.45	75.98	46.09	43.95	73.15	3.92	8.32	78.87	72.11	57.4	64.6	9.46	18.26	87.71	75.86	53.76	75.19	6.42	14.13	76.88	74.44	61.41	54.04	6.4	7.69	71.74	52.32	28.88	53.92	12.68	7.73		High	High	High	High	High	High	High	High	High	High	High	High	High	High	High	High	High	High	High	High	High	High	High	High	High	High	High	High	High	High	High	High	High	High	High	High	High	High	High	High	High	High	High	High	High	High	High	High	High	High	High	High	High	High	High	High	High	High	High	High	High	High	High	High	High	High	High	High	High	High	High	High	High	High	High	High	High	High	High	High	High	High	High	High	High	High	High	High	High	High	High	High	High	High	High	High	High	High	High	High	High	High	High	High	High	High	High	High	High	High	High	High	High	High	High	High	High	High	High	High	High	High	High	High	High	High	High	High	High	7.825e-06	2.179e-06	4.54
		Checked	Confidence	Identifying Node	PSM Ambiguity	Annotated Sequence	Modifications	# Proteins	Master Protein Accessions	Protein Accessions	# Missed Cleavages	Charge	DeltaScore	DeltaCn	Rank	Search Engine Rank	m/z [Da]	MH+ [Da]	Theo. MH+ [Da]	DeltaM [ppm]	Deltam/z [Da]	Activation Type	MS Order	Isolation Interference [%]	Average Reporter S/N	Comp. Voltage [V]	Ion Inject Time [ms]	RT [min]	First Scan	Spectrum File	File ID	Abundance: 126	Abundance: 127N	Abundance: 127C	Abundance: 128N	Abundance: 128C	Abundance: 129N	Abundance: 129C	Abundance: 130N	Abundance: 130C	Abundance: 131N	Abundance: 131C	Abundance: 132N	Abundance: 132C	Abundance: 133N	Abundance: 133C	Abundance: 134N	Quan Info	XCorr	# Protein Groups	Percolator q-Value	Percolator PEP
		FALSE	High	Sequest HT (A2)	Unambiguous	[R].iTFDAFPGEPDkELNPk.[K]	N-Term(TMTpro); K12(TMTpro); K17(TMTpro)	1	Q12904	Q12904	1	3	0.8043	0	1	1	944.199	2830.58	2830.58	0.75	0.00071	HCD (High Energy Collision Dissociation)	MS2	0	128.8	-50	87	133.466	72377	2020_10_137_Wijeratne_CETSA-UPR-480TechRep_CD_F1-5.raw	F68.5	235.8	247.4	221.3	81.4	64.7	33.1	41.2	51.4	261.6	238	248.3	121	53.3	40.7	41.7	79.5		4.7	1	7.825e-06	2.784e-06
		FALSE	High	Sequest HT (A2)	Unambiguous	[R].iTFDAFPGEPDkELNPk.[K]	N-Term(TMTpro); K12(TMTpro); K17(TMTpro)	1	Q12904	Q12904	1	3	0.7618	0	1	1	944.2	2830.58	2830.58	1.34	0.00126	HCD (High Energy Collision Dissociation)	MS2	0	54.5	-50	87	131.709	71888	2020_10_137_Wijeratne_CETSA-UPR-480TechRep_EF_F1-4.raw	F66.4	95.2	97.8	107.9	37.6	30.9	22.1	20.8	35.1	102.3	105.5	82.3	34	25.2	20.3	22.1	33.4		4.24	1	7.825e-06	1.031e-05
		FALSE	High	Sequest HT (A2)	Unambiguous	[R].iTFDAFPGEPDkELNPk.[K]	N-Term(TMTpro); K12(TMTpro); K17(TMTpro)	1	Q12904	Q12904	1	3	0.7363	0	1	1	944.198	2830.58	2830.58	0	0	HCD (High Energy Collision Dissociation)	MS2	47.3959	46.3	-50	87	132.673	71848	2020_10_137_Wijeratne_CETSA-UPR-480TechRep_GH_F1-7.raw	F69.9	80.4	75.5	92.5	33.6	26.9	15.8	23.1	27	99.4	94.8	78.4	34.2	19.7	9.6	14.7	15.8		3.64	1	7.825e-06	1.833e-05
		FALSE	High	Sequest HT (A2)	Unambiguous	[R].iTFDAFPGEPDkELNPk.[K]	N-Term(TMTpro); K12(TMTpro); K17(TMTpro)	1	Q12904	Q12904	1	3	0.714	0	1	1	944.2	2830.59	2830.58	2.06	0.00194	HCD (High Energy Collision Dissociation)	MS2	13.3803	199.9		65.792	124.395	48735	010_2019_08_019_R_Wijeratne_021420_CD_F6.raw	F65.6	322	328	379.3	171.8	150.1	94.7	90.8	116.2	348.6	331	306.2	159	115	87.1	82.1	116.8		4.79	1	7.825e-06	4.612e-06
		FALSE	High	Sequest HT (A2)	Unambiguous	[R].iTFDAFPGEPDkELNPk.[K]	N-Term(TMTpro); K12(TMTpro); K17(TMTpro)	1	Q12904	Q12904	1	3	0.744	0	1	1	944.194	2830.57	2830.58	-4.77	-0.0045	HCD (High Energy Collision Dissociation)	MS2	50.9142	115.8	-50	87	132.671	72292	2020_10_137_Wijeratne_CETSA-UPR-480TechRep_CD_F1-6.raw	F68.6	207.8	214	227.5	76.5	53.1	27.5	38	43	236.2	209.2	225.6	111.9	50.3	40.8	28.6	62.7		5	1	7.825e-06	3.091e-06
		FALSE	High	Sequest HT (A2)	Unambiguous	[R].iTFDAFPGEPDkELNPk.[K]	N-Term(TMTpro); K12(TMTpro); K17(TMTpro)	1	Q12904	Q12904	1	3	0.7173	0	1	1	944.195	2830.57	2830.58	-3.67	-0.00347	HCD (High Energy Collision Dissociation)	MS2	0	84	-50	87	133.748	72961	2020_10_137_Wijeratne_CETSA-UPR-480TechRep_GH_F1-4b.raw	F69.5	144.8	145	154.8	57.8	40.1	32.7	51.4	43.2	163.3	167.8	145.2	61.1	42.5	22.8	31.2	40.5		4.67	1	7.825e-06	1.549e-05
		FALSE	High	Sequest HT (A2)	Unambiguous	[R].iTFDAFPGEPDkELNPk.[K]	N-Term(TMTpro); K12(TMTpro); K17(TMTpro)	1	Q12904	Q12904	1	3	0.7201	0	1	1	944.195	2830.57	2830.58	-3.16	-0.00298	HCD (High Energy Collision Dissociation)	MS2	0	77.2	-50	87	133.405	72573	2020_10_137_Wijeratne_CETSA-UPR-480TechRep_GH_F1-6b.raw	F69.8	135.2	144.7	139.1	60.9	35.4	27.8	39.6	37.6	155.9	159.5	134.7	54.3	31.1	15.4	22.5	40.9		3.93	1	7.825e-06	2.316e-05
		FALSE	High	Sequest HT (A2)	Unambiguous	[R].iTFDAFPGEPDkELNPk.[K]	N-Term(TMTpro); K12(TMTpro); K17(TMTpro)	1	Q12904	Q12904	1	3	0.707	0	1	1	944.196	2830.57	2830.58	-2.35	-0.00222	HCD (High Energy Collision Dissociation)	MS2	0	126	-50	87	133.977	72907	2020_10_137_Wijeratne_CETSA-UPR-480TechRep_AB_F1-5.raw	F67.5	276.2	213.9	192.9	85.5	48.4	52.3	52.1	69.1	250.8	266.1	207.7	93.1	62.9	52	38.2	54.2		4.54	1	7.825e-06	2.179e-06
		FALSE	High	Sequest HT (A2)	Unambiguous	[R].iTFDAFPGEPDkELNPk.[K]	N-Term(TMTpro); K12(TMTpro); K17(TMTpro)	1	Q12904	Q12904	1	3	0.7706	0	1	1	944.198	2830.58	2830.58	-0.96	-0.00091	HCD (High Energy Collision Dissociation)	MS2	37.1748	69.1	-50	87	132.079	71936	2020_10_137_Wijeratne_CETSA-UPR-480TechRep_EF_F1-6.raw	F66.6	133.6	126.2	129.3	55.2	41.5	28.3	26.9	40	132.1	134.7	98.2	49.3	29.2	23.6	18.2	38.6		4.36	1	7.825e-06	1.488e-05
		FALSE	High	Sequest HT (A2)	Unambiguous	[R].iTFDAFPGEPDkELNPk.[K]	N-Term(TMTpro); K12(TMTpro); K17(TMTpro)	1	Q12904	Q12904	1	3	0.7827	0	1	1	944.198	2830.58	2830.58	-0.09	-9e-05	HCD (High Energy Collision Dissociation)	MS2	8.68337	203		86	125.475	48490	010_2019_08_019_R_Wijeratne_021420_AB_F6.raw	F64.6	384.7	309	304.4	159.8	98.6	99.3	91.1	113.7	404.9	380.6	329.1	174.6	125	96.2	85.1	92.6		5.2	1	7.825e-06	5.85e-06
		FALSE	High	Sequest HT (A2)	Unambiguous	[R].iTFDAFPGEPDkELNPk.[K]	N-Term(TMTpro); K12(TMTpro); K17(TMTpro)	1	Q12904	Q12904	1	3	0.7361	0	1	1	944.2	2830.58	2830.58	1.47	0.00138	HCD (High Energy Collision Dissociation)	MS2	60.542	40.6		86	124.995	47072	010_2019_08_019_R_Wijeratne_021420_GH_F7.raw	F71.7	71.7	69.6	85.2	31.3	21.1	14.7	20.5	16.3	83.8	74	72	28.3	21.6	11.2	12.4	16.3		3.6	1	1.439e-05	2.566e-05
		FALSE	High	Sequest HT (A2)	Unambiguous	[R].iTFDAFPGEPDkELNPk.[K]	N-Term(TMTpro); K12(TMTpro); K17(TMTpro)	1	Q12904	Q12904	1	3	0.6514	0	1	1	944.199	2830.58	2830.58	0.98	0.00092	HCD (High Energy Collision Dissociation)	MS2	32.722	132.8		86	122.419	46914	010_2019_08_019_R_Wijeratne_021420_CD_F7.raw	F65.7	219.6	216	251.3	113.7	103.7	63	52.9	58.9	262.4	240.9	202.8	119.5	77.6	47.3	40.5	54.7		4.16	1	1.806e-05	4.066e-05
		FALSE	High	Sequest HT (A2)	Unambiguous	[R].iTFDAFPGEPDkELNPk.[K]	N-Term(TMTpro); K12(TMTpro); K17(TMTpro)	1	Q12904	Q12904	1	3	0.8125	0	1	1	944.199	2830.58	2830.58	0.22	0.0002	HCD (High Energy Collision Dissociation)	MS2	0	126	-50	87	133.234	72744	2020_10_137_Wijeratne_CETSA-UPR-480TechRep_GH_F1-5.raw	F69.6	219.9	247	242.3	93	61.2	44.1	64.7	61.5	247.3	243.7	224.2	82.5	57.1	28.8	37.7	61.1		4.48	1	1.806e-05	3.228e-05
		FALSE	High	Sequest HT (A2)	Unambiguous	[R].iTFDAFPGEPDkELNPk.[K]	N-Term(TMTpro); K12(TMTpro); K17(TMTpro)	1	Q12904	Q12904	1	3	0.7488	0	1	1	944.196	2830.57	2830.58	-2.55	-0.0024	HCD (High Energy Collision Dissociation)	MS2	44.9905	79.3		31.896	123.807	48610	010_2019_08_019_R_Wijeratne_021420_EF_F6.raw	F70.6	141.9	134	145.9	55.3	41.1	26	33	35.4	147.3	134.2	145.5	84.7	38.2	36.6	25.3	44.8		4.3	1	1.806e-05	3.172e-05
		FALSE	High	Sequest HT (A2)	Unambiguous	[R].iTFDAFPGEPDkELNPk.[K]	N-Term(TMTpro); K12(TMTpro); K17(TMTpro)	1	Q12904	Q12904	1	3	0.7003	0	1	1	944.199	2830.58	2830.58	0.29	0.00028	HCD (High Energy Collision Dissociation)	MS2	48.9134	79.6		86	122.609	46511	010_2019_08_019_R_Wijeratne_021420_GH_F8.raw	F71.8	131.3	134.1	157.1	61.9	49	32.7	39.2	37.2	147.1	153.8	151.8	58.1	44.9	20.3	23.2	31.4		3.77	1	4.276e-05	7.677e-05
		FALSE	High	Sequest HT (A2)	Unambiguous	[R].iTFDAFPGEPDkELNPk.[K]	N-Term(TMTpro); K12(TMTpro); K17(TMTpro)	1	Q12904	Q12904	1	3	0.6735	0	1	1	944.198	2830.58	2830.58	-0.44	-0.00042	HCD (High Energy Collision Dissociation)	MS2	69.1103	151.2		86	124.235	50203	010_2019_08_019_R_Wijeratne_021420_EF_F4.raw	F70.4	237.8	208.3	244.9	113.9	106.7	77.6	74.8	66.1	255.6	242.6	266.5	181.7	112.7	82	61.9	86.4		3.92	1	4.276e-05	8.111e-05
		FALSE	High	Sequest HT (A2)	Unambiguous	[R].iTFDAFPGEPDkELNPk.[K]	N-Term(TMTpro); K12(TMTpro); K17(TMTpro)	1	Q12904	Q12904	1	3	0.6789	0	1	1	944.195	2830.57	2830.58	-3.88	-0.00366	HCD (High Energy Collision Dissociation)	MS2	0	183.2		86	123.996	49446	010_2019_08_019_R_Wijeratne_021420_CD_F5.raw	F65.5	260.2	263.3	306.8	178.4	171.4	120.4	94	116.1	287.9	286.1	257.2	166	132.2	97.2	80.1	113.4		3.83	1	4.276e-05	7.373e-05
		FALSE	High	Sequest HT (A2)	Unambiguous	[R].iTFDAFPGEPDkELNPk.[K]	N-Term(TMTpro); K12(TMTpro); K17(TMTpro)	1	Q12904	Q12904	1	4	0.6162	0	1	1	708.399	2830.58	2830.58	-1.6	-0.00114	HCD (High Energy Collision Dissociation)	MS2	17.8777	83.3		86	127.467	49353	010_2019_08_019_R_Wijeratne_021420_GH_F5.raw	F71.5	124.9	143.2	155.6	68.3	41.8	33.7	40.8	31.3	172.4	149.1	154.8	74.9	55.4	23.9	26.3	37		3.96	1	4.631e-05	8.831e-05
		FALSE	High	Sequest HT (A2)	Unambiguous	[R].iTFDAFPGEPDkELNPk.[K]	N-Term(TMTpro); K12(TMTpro); K17(TMTpro)	1	Q12904	Q12904	1	3	0.6977	0	1	1	944.198	2830.58	2830.58	-0.68	-0.00065	HCD (High Energy Collision Dissociation)	MS2	50.2562	64.1		86	126.401	48880	010_2019_08_019_R_Wijeratne_021420_GH_F5.raw	F71.5	98.5	99.4	119.8	52.3	41.3	26.1	35.6	33.5	122.3	103.6	101.7	55.5	43.2	22.9	32.8	37.1		3.97	1	5.434e-05	0.0001051
		FALSE	High	Sequest HT (A2)	Unambiguous	[R].iTFDAFPGEPDkELNPk.[K]	N-Term(TMTpro); K12(TMTpro); K17(TMTpro)	1	Q12904	Q12904	1	3	0.7154	0	1	1	944.198	2830.58	2830.58	-0.24	-0.00022	HCD (High Energy Collision Dissociation)	MS2	21.6173	153.4		86	125.44	49749	010_2019_08_019_R_Wijeratne_021420_AB_F5.raw	F64.5	253.8	207.9	206.4	128.6	85.7	108.9	70	88.6	260.5	254.8	236.5	144.3	127.3	121.2	83.2	76.7		3.9	1	6.075e-05	0.0001136
		FALSE	High	Sequest HT (A2)	Unambiguous	[R].iTFDAFPGEPDkELNPk.[K]	N-Term(TMTpro); K12(TMTpro); K17(TMTpro)	1	Q12904	Q12904	1	3	0.7156	0	1	1	944.197	2830.58	2830.58	-0.97	-0.00092	HCD (High Energy Collision Dissociation)	MS2	7.3458	168.8		86	126.113	50123	010_2019_08_019_R_Wijeratne_021420_EF_F5.raw	F70.5	271.1	281.9	304.2	120.1	107.1	58	68	55.7	319.3	295.7	332.7	181.4	92.8	74.1	54.1	84.8		4.29	1	6.383e-05	0.0001232
		FALSE	High	Sequest HT (A2)	Unambiguous	[R].iTFDAFPGEPDkELNPk.[K]	N-Term(TMTpro); K12(TMTpro); K17(TMTpro)	1	Q12904	Q12904	1	4	0.6737	0	1	1	708.401	2830.58	2830.58	-0.1	-7e-05	HCD (High Energy Collision Dissociation)	MS2	16.3523	82.8		80.202	126.58	48399	010_2019_08_019_R_Wijeratne_021420_GH_F6.raw	F71.6	149	144.7	176.9	65.4	44.3	33.1	35.6	30.7	168.8	160.2	142.9	56.9	40.8	21.4	24	30.1		4.29	1	6.383e-05	0.0001506
		FALSE	High	Sequest HT (A2)	Unambiguous	[R].iTFDAFPGEPDkELNPk.[K]	N-Term(TMTpro); K12(TMTpro); K17(TMTpro)	1	Q12904	Q12904	1	3	0.6611	0	1	1	944.198	2830.58	2830.58	-0.5	-0.00047	HCD (High Energy Collision Dissociation)	MS2	21.2244	112.4		86	127.058	50934	010_2019_08_019_R_Wijeratne_021420_AB_F4.raw	F64.4	194.8	165.7	159.5	82.3	47.6	65.3	65.2	55.9	214.9	194.6	185.2	114.4	72	66.7	55.6	59.4		4.19	1	6.825e-05	0.0002044
		FALSE	High	Sequest HT (A2)	Unambiguous	[R].iTFDAFPGEPDkELNPk.[K]	N-Term(TMTpro); K12(TMTpro); K17(TMTpro)	1	Q12904	Q12904	1	3	0.6797	0	1	1	944.196	2830.57	2830.58	-2.05	-0.00193	HCD (High Energy Collision Dissociation)	MS2	0	103.7	-50	87	132.713	72314	2020_10_137_Wijeratne_CETSA-UPR-480TechRep_CD_F1-6.raw	F68.6	170.7	190.5	206.9	67.7	60.9	30.1	27.6	47.6	191.4	192.3	208.3	96.6	52.4	32.6	25.4	57.9		4.34	1	7.41e-05	0.0002448
		FALSE	High	Sequest HT (A2)	Unambiguous	[R].iTFDAFPGEPDkELNPk.[K]	N-Term(TMTpro); K12(TMTpro); K17(TMTpro)	1	Q12904	Q12904	1	3	0.6964	0	1	1	944.196	2830.57	2830.58	-2.86	-0.00269	HCD (High Energy Collision Dissociation)	MS2	0	50.2	-50	87	133.452	72727	2020_10_137_Wijeratne_CETSA-UPR-480TechRep_CD_F1-4.raw	F68.4	76.9	93.3	91.2	25.7	24.7	17.6	19	21.3	103.7	87	101.3	56.4	26.5	12.6	12.9	32.8		3.03	1	7.41e-05	0.0002447
		FALSE	High	Sequest HT (A2)	Unambiguous	[R].iTFDAFPGEPDkELNPk.[K]	N-Term(TMTpro); K12(TMTpro); K17(TMTpro)	1	Q12904	Q12904	1	3	0.6431	0	1	1	944.2	2830.58	2830.58	1.17	0.0011	HCD (High Energy Collision Dissociation)	MS2	54.2028	25.5		86	127.318	49916	010_2019_08_019_R_Wijeratne_021420_GH_F4.raw	F71.4	38.8	44.2	45.7	27.2	13.6	11.5	17.3	9.5	46.4	38.5	41	23.8	19.1	10	9.2	12		2.97	1	8.052e-05	0.0002736
		FALSE	High	Sequest HT (A2)	Unambiguous	[R].iTFDAFPGEPDkELNPk.[K]	N-Term(TMTpro); K12(TMTpro); K17(TMTpro)	1	Q12904	Q12904	1	3	0.6789	0	1	1	944.197	2830.58	2830.58	-1.53	-0.00144	HCD (High Energy Collision Dissociation)	MS2	0	127.8		86	126.311	50839	010_2019_08_019_R_Wijeratne_021420_CD_F4.raw	F65.4	203.6	197.6	233.5	116.8	104.1	66.6	59.3	76.8	216.3	211.8	187.4	94.4	82.5	53.1	55.1	85.2		3.8	1	9.608e-05	0.0004537
		FALSE	High	Sequest HT (A2)	Unambiguous	[R].iTFDAFPGEPDkELNPk.[K]	N-Term(TMTpro); K12(TMTpro); K17(TMTpro)	1	Q12904	Q12904	1	3	0.6527	0	1	1	944.199	2830.58	2830.58	0.55	0.00052	HCD (High Energy Collision Dissociation)	MS2	53.3548	30.6		86	128.421	50394	010_2019_08_019_R_Wijeratne_021420_GH_F4.raw	F71.4	53	58.3	58.6	26.7	16.2	10	15	12.6	58.1	55.9	50	25.8	19.8	7.2	10.1	12.5		2.62	1	0.0001536	0.0009288
		FALSE	High	Sequest HT (A2)	Unambiguous	[R].iTFDAFPGEPDkELNPk.[K]	N-Term(TMTpro); K12(TMTpro); K17(TMTpro)	1	Q12904	Q12904	1	3	0.5925	0	1	1	944.197	2830.58	2830.58	-1.19	-0.00112	HCD (High Energy Collision Dissociation)	MS2	0	126.7		86	124.963	49589	010_2019_08_019_R_Wijeratne_021420_EF_F5.raw	F70.5	197.2	171.8	202.4	88.4	109.5	63.4	58.7	51.9	198.7	193.7	223.7	152.5	96.4	83.9	47.2	88.5		2.65	1	0.0002526	0.001836
		FALSE	High	Sequest HT (A2)	Unambiguous	[R].iTFDAFPGEPDkELNPk.[K]	N-Term(TMTpro); K12(TMTpro); K17(TMTpro)	1	Q12904	Q12904	1	3	0.6179	0	1	1	944.195	2830.57	2830.58	-3.64	-0.00343	HCD (High Energy Collision Dissociation)	MS2	0	49	-50	87	131.516	71734	2020_10_137_Wijeratne_CETSA-UPR-480TechRep_EF_F1-7.raw	F66.7	80.4	80.3	80.3	45.9	36.5	15.8	15.3	19.4	93	92.7	85.9	49.9	30.4	15.6	16.3	25.7		2.8	1	0.001024	0.007154
		FALSE	High	Sequest HT (A2)	Unambiguous	[R].iTFDAFPGEPDkELNPk.[K]	N-Term(TMTpro); K12(TMTpro); K17(TMTpro)	1	Q12904	Q12904	1	3	0.6381	0	1	1	944.197	2830.58	2830.58	-1.66	-0.00157	HCD (High Energy Collision Dissociation)	MS2	39.4929	33.2		86	125.496	47952	010_2019_08_019_R_Wijeratne_021420_GH_F6.raw	F71.6	43.5	55.8	57.6	30.1	19.8	16.1	21.9	16.1	50.9	60.1	51.6	34.4	24.3	11.7	19.8	17.4		2.57	1	0.001035	0.007287
		FALSE	High	Sequest HT (A2)	Unambiguous	[R].iTFDAFPGEPDkELNPk.[K]	N-Term(TMTpro); K12(TMTpro); K17(TMTpro)	1	Q12904	Q12904	1	4	0.4845	0	1	1	708.4	2830.58	2830.58	-0.94	-0.00066	HCD (High Energy Collision Dissociation)	MS2	42.0909	39	-50	87	135.409	73628	2020_10_137_Wijeratne_CETSA-UPR-480TechRep_AB_F1-4.raw	F67.4	69.8	54.8	59.6	39.9	18.9	21.4	12.6	19.8	73.7	69.4	62	38.3	33	20.9	18.2	11.1		1.94	1	0.00155	0.01111
		FALSE	High	Sequest HT (A2)	Unambiguous	[R].iTFDAFPGEPDkELNPk.[K]	N-Term(TMTpro); K12(TMTpro); K17(TMTpro)	1	Q12904	Q12904	1	3	0.2919	0	1	1	944.195	2830.57	2830.58	-3.91	-0.00369	HCD (High Energy Collision Dissociation)	MS2	0	21.4	-50	87	134.02	72391	2020_10_137_Wijeratne_CETSA-UPR-480TechRep_GH_F1-8.raw	F69.10	36.9	37.1	42.8	17.7	8	9	10.7	8.8	42.1	45.2	32.8	16.6	10.5	5.4	7	12.4		2.09	1	0.002876	0.02454
	FALSE	High	[R].AQTMSNSGIK.[-]	1xTMTpro [K10]; 1xTMTpro [N-Term]	6.37118e-05	4.52754e-05	1	1	17	Q12904	Q12904 [303-312]		0	1644.92	182.8	239.9	179.6	201.3	172.9	196.3	73.1	93.7	40.6	77	51.4	54.1	38.6	46.6	47.5	41.5	338.8	356.5	189.8	200.5	199.3	215.8	346.3	328.7	202.8	184.1	212.6	209.9	319.6	309.5	184.4	180.6	232.3	195.9	123.2	146.9	72.4	86.7	92.3	93.7	101	87.7	58.6	45.4	54.4	66.5	59.5	65.3	40.2	38.1	42.1	36	57.7	50.8	33.5	27.8	61.1	34.8	73.7	80.9	48.4	53.7	44	46	81.45	71.93	78.44	82.35	80.19	76.35	91.63	95.78	99.32	87.45	92.9	86.63	77.24	77.07	78.92	65.65	81.26	83.5	101.1	104.67	90.86	91.08	77.05	81.33	98.64	103.55	90.68	93.08	82.87	94.91	98.89	96.58	90.6	91.33	80.28	101.8	108.9	90.78	99.68	96.88	78.18	89.06	108.18	107.31	105.89	97.27	81.71	86.12	111.56	103.86	101.35	86.41	84.1	79.56	111.21	106.77	78.82	96.21	67.03	73.51	106.71	92.42	83.61	85.34		High	High	High	High	High	High	High	High	High	High	High	High	High	High	High	High	High	High	High	High	High	High	High	High	High	High	High	High	High	High	High	High	High	High	High	High	High	High	High	High	High	High	High	High	High	High	High	High	High	High	High	High	High	High	High	High	High	High	High	High	High	High	High	High	High	High	High	High	High	High	High	High	High	High	High	High	High	High	High	High	High	High	High	High	High	High	High	High	High	High	High	High	High	High	High	High	High	High	High	High	High	High	High	High	High	High	High	High	High	High	High	High	High	High	High	High	High	High	High	High	High	High	High	High	High	High	High	High	High	7.825e-06	1.759e-05	3.43
		Checked	Confidence	Identifying Node	PSM Ambiguity	Annotated Sequence	Modifications	# Proteins	Master Protein Accessions	Protein Accessions	# Missed Cleavages	Charge	DeltaScore	DeltaCn	Rank	Search Engine Rank	m/z [Da]	MH+ [Da]	Theo. MH+ [Da]	DeltaM [ppm]	Deltam/z [Da]	Activation Type	MS Order	Isolation Interference [%]	Average Reporter S/N	Comp. Voltage [V]	Ion Inject Time [ms]	RT [min]	First Scan	Spectrum File	File ID	Abundance: 126	Abundance: 127N	Abundance: 127C	Abundance: 128N	Abundance: 128C	Abundance: 129N	Abundance: 129C	Abundance: 130N	Abundance: 130C	Abundance: 131N	Abundance: 131C	Abundance: 132N	Abundance: 132C	Abundance: 133N	Abundance: 133C	Abundance: 134N	Quan Info	XCorr	# Protein Groups	Percolator q-Value	Percolator PEP
		FALSE	High	Sequest HT (A2)	Unambiguous	[R].aQTMSNSGIk.[-]	N-Term(TMTpro); K10(TMTpro)	1	Q12904	Q12904	0	2	0.689	0	1	1	822.965	1644.92	1644.92	-0.32	-0.00026	HCD (High Energy Collision Dissociation)	MS2	0	52.7		86	35.5789	11784	010_2019_08_019_R_Wijeratne_021420_GH_F7.raw	F71.7	93	99.4	108.7	38.4	20.6	17.1	32.6	22.3	100.4	95.3	90.9	40.5	28.6	17.7	15.2	22.9		3.44	1	7.825e-06	1.897e-05
		FALSE	High	Sequest HT (A2)	Unambiguous	[R].aQTMSNSGIk.[-]	N-Term(TMTpro); K10(TMTpro)	1	Q12904	Q12904	0	2	0.709	0	1	1	822.966	1644.93	1644.92	1.2	0.00099	HCD (High Energy Collision Dissociation)	MS2	0	30.3		86	37.4671	12082	010_2019_08_019_R_Wijeratne_021420_AB_F7.raw	F64.7	52	52.3	48.9	17.7	7.7	12.3	9.1	14.6	74.4	53.5	59.7	22.5	19.9	13.4	13.3	12.7		3.23	1	7.825e-06	2.295e-05
		FALSE	High	Sequest HT (A2)	Unambiguous	[R].aQTMSNSGIk.[-]	N-Term(TMTpro); K10(TMTpro)	1	Q12904	Q12904	0	2	0.7217	0	1	1	822.964	1644.92	1644.92	-1.77	-0.00146	HCD (High Energy Collision Dissociation)	MS2	0	37		86	37.0251	12555	010_2019_08_019_R_Wijeratne_021420_CD_F6.raw	F65.6	75.5	78	58.5	24.7	22.2	13.8	15.2	21	73.3	71.2	54.8	24	16.5	16.2	11.1	16.7		3.45	1	7.825e-06	1.972e-05
		FALSE	High	Sequest HT (A2)	Unambiguous	[R].aQTMSNSGIk.[-]	N-Term(TMTpro); K10(TMTpro)	1	Q12904	Q12904	0	2	0.6925	0	1	1	822.965	1644.92	1644.92	-0.28	-0.00023	HCD (High Energy Collision Dissociation)	MS2	0	53.3		86	34.7527	11398	010_2019_08_019_R_Wijeratne_021420_CD_F7.raw	F65.7	100.6	110	104.8	40	32	17	13.9	23	107.6	99.5	82.5	35.3	25.3	16	15.8	28.8		3.74	1	7.825e-06	2.38e-05
		FALSE	High	Sequest HT (A2)	Unambiguous	[R].aQTMSNSGIk.[-]	N-Term(TMTpro); K10(TMTpro)	1	Q12904	Q12904	0	2	0.7085	0	1	1	822.965	1644.92	1644.92	-0.66	-0.00054	HCD (High Energy Collision Dissociation)	MS2	0	41.7		86	34.3963	11695	010_2019_08_019_R_Wijeratne_021420_EF_F6.raw	F70.6	77.4	85.6	77.6	26.1	21.4	13.8	11.6	18.1	77.5	72.4	78.4	40.5	16.8	14.9	10.4	24.6		3.43	1	7.825e-06	1.759e-05
		FALSE	High	Sequest HT (A2)	Unambiguous	[R].aQTMSNSGIk.[-]	N-Term(TMTpro); K10(TMTpro)	1	Q12904	Q12904	0	2	0.6591	0	1	1	822.966	1644.93	1644.92	1.02	0.00084	HCD (High Energy Collision Dissociation)	MS2	0	26.3		86	37.7009	12655	010_2019_08_019_R_Wijeratne_021420_AB_F6.raw	F64.6	42.8	43.8	42	16.1	9.3	11.1	11.8	10.7	62.5	49.9	47.6	18.6	17.5	13.1	12	12.4		3.08	1	1.806e-05	3.525e-05
		FALSE	High	Sequest HT (A2)	Unambiguous	[R].aQTMSNSGIk.[-]	N-Term(TMTpro); K10(TMTpro)	1	Q12904	Q12904	0	3	0.6837	0	1	1	548.979	1644.92	1644.92	0.15	8e-05	HCD (High Energy Collision Dissociation)	MS2	18.1369	105.3	-50	87	51.9546	26740	2020_10_137_Wijeratne_CETSA-UPR-480TechRep_GH_F1-7.raw	F69.9	197.8	195.9	220	84.7	61.4	37.2	43.3	42.6	194.1	205.8	166.9	80	54.6	25.6	33.8	40.8		3.32	1	3.666e-05	5.579e-05
		FALSE	High	Sequest HT (A2)	Unambiguous	[R].aQTMSNSGIk.[-]	N-Term(TMTpro); K10(TMTpro)	1	Q12904	Q12904	0	2	0.6061	0	1	1	822.966	1644.93	1644.92	1.17	0.00096	HCD (High Energy Collision Dissociation)	MS2	0	86	-50	87	50.6442	26318	2020_10_137_Wijeratne_CETSA-UPR-480TechRep_EF_F1-6.raw	F66.6	166.7	168.5	150.8	54.6	42.6	31.4	26.9	47.7	186	160.7	144.1	58.9	39.4	26.6	26.2	44.5		2.64	1	3.888e-05	5.831e-05
		FALSE	High	Sequest HT (A2)	Unambiguous	[R].aQTMSNSGIk.[-]	N-Term(TMTpro); K10(TMTpro)	1	Q12904	Q12904	0	2	0.6	0	1	1	822.965	1644.92	1644.92	0.09	7e-05	HCD (High Energy Collision Dissociation)	MS2	0	102.6	-50	87	51.2186	26615	2020_10_137_Wijeratne_CETSA-UPR-480TechRep_CD_F1-6.raw	F68.6	217	225.8	180.7	61.1	39.5	21.3	27.3	41	199	175.4	201.7	94.6	47.7	31.3	21.1	57.3		2.7	1	4.171e-05	7e-05
		FALSE	High	Sequest HT (A2)	Unambiguous	[R].aQTMSNSGIk.[-]	N-Term(TMTpro); K10(TMTpro)	1	Q12904	Q12904	0	3	0.6463	0	1	1	548.98	1644.93	1644.92	1.07	0.00059	HCD (High Energy Collision Dissociation)	MS2	42.2278	176.5	-50	87	51.117	26669	2020_10_137_Wijeratne_CETSA-UPR-480TechRep_CD_F1-7.raw	F68.7	300.1	298.6	307.3	124.6	101.1	64.5	62.5	57.8	358.6	329.3	359.7	183.5	92.1	67.5	54.1	62.1		3.11	1	5.169e-05	9.842e-05
		FALSE	High	Sequest HT (A2)	Unambiguous	[R].aQTMSNSGIk.[-]	N-Term(TMTpro); K10(TMTpro)	1	Q12904	Q12904	0	2	0.526	0	1	1	822.966	1644.93	1644.92	1.22	0.001	HCD (High Energy Collision Dissociation)	MS2	0	37.6	-50	87	52.3358	26906	2020_10_137_Wijeratne_CETSA-UPR-480TechRep_AB_F1-7.raw	F67.7	70.8	67.4	56.2	19.6	12.7	12.9	14.2	18.9	87.1	71.3	69.3	31.4	23.9	13.6	19.2	13.4		1.92	1	6.075e-05	0.0001142
		FALSE	High	Sequest HT (A2)	Unambiguous	[R].aQTMSNSGIk.[-]	N-Term(TMTpro); K10(TMTpro)	1	Q12904	Q12904	0	2	0.589	0	1	1	822.967	1644.93	1644.92	1.63	0.00134	HCD (High Energy Collision Dissociation)	MS2	0	47.9	-50	87	52.894	27208	2020_10_137_Wijeratne_CETSA-UPR-480TechRep_AB_F1-6.raw	F67.6	89.1	88	86.9	22.6	17.5	17.4	13.8	19.8	106	98.8	85.1	39	26.1	18.8	18	18.7		2.36	1	6.383e-05	0.0001253
		FALSE	High	Sequest HT (A2)	Unambiguous	[R].aQTMSNSGIk.[-]	N-Term(TMTpro); K10(TMTpro)	1	Q12904	Q12904	0	3	0.6968	0	1	1	548.98	1644.93	1644.92	1.57	0.00086	HCD (High Energy Collision Dissociation)	MS2	10.5042	169.6	-50	87	50.5033	26370	2020_10_137_Wijeratne_CETSA-UPR-480TechRep_EF_F1-7.raw	F66.7	298.9	311.8	287.6	146.3	118.1	85.5	70.1	81.7	332.9	307.6	272	126.8	83.1	70.7	48.3	72.9		3.43	1	6.383e-05	0.0001361
		FALSE	High	Sequest HT (A2)	Unambiguous	[R].aQTMSNSGIk.[-]	N-Term(TMTpro); K10(TMTpro)	1	Q12904	Q12904	0	3	0.5104	0	1	1	548.98	1644.93	1644.92	1.84	0.00101	HCD (High Energy Collision Dissociation)	MS2	41.5063	73.7	-50	87	50.2554	27259	2020_10_137_Wijeratne_CETSA-UPR-480TechRep_CD_F1-8.raw	F68.8	134.7	113.6	137.6	48.9	47.6	29.3	24.7	24.5	144.9	128.1	136.3	85.9	44.2	33.7	20.9	24.6		1.92	1	0.0001356	0.0008265
		FALSE	High	Sequest HT (A2)	Unambiguous	[R].aQTMSNSGIk.[-]	N-Term(TMTpro); K10(TMTpro)	1	Q12904	Q12904	0	3	0.5551	0	1	1	548.98	1644.93	1644.92	2.02	0.00111	HCD (High Energy Collision Dissociation)	MS2	11.6563	88.8	-50	87	52.4589	27333	2020_10_137_Wijeratne_CETSA-UPR-480TechRep_GH_F1-6b.raw	F69.8	130	156.4	169.5	83	50.1	45.3	39	25.4	168.7	168.1	154.4	93	54.1	29.5	25.7	29.3		2.36	1	0.0001566	0.0009944
		FALSE	High	Sequest HT (A2)	Unambiguous	[R].aQTMSNSGIk.[-]	N-Term(TMTpro); K10(TMTpro)	1	Q12904	Q12904	0	3	0.3121	0	1	1	548.98	1644.93	1644.92	1.21	0.00066	HCD (High Energy Collision Dissociation)	MS2	50.3286	124.1	-50	87	52.0189	27403	2020_10_137_Wijeratne_CETSA-UPR-480TechRep_AB_F1-8.raw	F67.8	192.4	180.1	185.9	116	67	82.7	43.2	50.5	227.2	221.6	204.7	143.2	108.6	77.9	48.7	36.5		1.73	1	0.001337	0.00923
		FALSE	High	Sequest HT (A2)	Unambiguous	[R].aQTMSNSGIk.[-]	N-Term(TMTpro); K10(TMTpro)	1	Q12904	Q12904	0	3	0.5306	0	1	1	548.98	1644.92	1644.92	0.88	0.00048	HCD (High Energy Collision Dissociation)	MS2	0	56.8	-50	87	52.8056	27091	2020_10_137_Wijeratne_CETSA-UPR-480TechRep_GH_F1-8.raw	F69.10	99.4	102.4	106.8	54.1	31.9	21.1	32.4	18.8	100.9	88.4	101.1	43.7	45.9	18.2	20.4	22.5		1.96	1	0.001451	0.01021
	FALSE	High	[K].KQQSIAGSADSKPIDVSR.[L]	2xTMTpro [K1; K12]; 1xTMTpro [N-Term]	0.000104698	7.86418e-05	1	1	8	Q12904	Q12904 [137-154]		1	2799.61	68.3	69.3	64.7	75.2	62.6	65.7	35.6	43.4	23.9	30.2	18.3	21.3	17.1	14.5	16.8	11.7	304.2	342.2	208.7	223.3	56.3	68.8	269	317.1	195.7	186	69.7	67.4	311.3	285.6	201.6	215.8	67.6	63.7	156.6	190.4	99.8	121.8	30.9	33.8	165	128.6	87.6	80	29.3	23.1	99.4	88.6	54.6	47.4	16.3	9.3	71.7	51.1	41.1	34.8	17.4	12.2	64.2	64.8	46.1	46.4	17.8	14.9																	41.27	37.72	26.69	25.14			24.55	35.91	24.21	29.13			35.43	35.3	25.52	34.75			36.64	60.73	17.23	20.89			29.42	42.81	20.45	8.91			23.63	34.29	16.2	18.94			24.48	26.65	16.93	20.89			33.29	39.96	22.71	56.54				Not Found	High	Not Found	High	Not Found	High	Not Found	High	Not Found	High	Not Found	High	Not Found	High	Not Found	High	Not Found	High	Not Found	High	Not Found	High	Not Found	High	Not Found	High	Not Found	High	Not Found	High	Not Found	High	High	High	High	High	High	High	High	High	High	Not Found	High	Not Found	High	High	High	High	High	High	High	High	High	Not Found	High	Not Found	High	High	High	High	High	High	High	High	High	Not Found	High	Not Found	High	High	High	High	High	High	High	High	High	Not Found	High	Not Found	High	High	High	High	High	High	High	High	High	Not Found	High	Not Found	High	High	High	High	High	High	High	High	High	Not Found	High	Not Found	High	High	High	High	High	High	High	High	High	Not Found	High	Not Found	High	High	High	High	High	High	High	High	High	Not Found	High	Not Found	High	1.806e-05	3.095e-05	3.7
		Checked	Confidence	Identifying Node	PSM Ambiguity	Annotated Sequence	Modifications	# Proteins	Master Protein Accessions	Protein Accessions	# Missed Cleavages	Charge	DeltaScore	DeltaCn	Rank	Search Engine Rank	m/z [Da]	MH+ [Da]	Theo. MH+ [Da]	DeltaM [ppm]	Deltam/z [Da]	Activation Type	MS Order	Isolation Interference [%]	Average Reporter S/N	Comp. Voltage [V]	Ion Inject Time [ms]	RT [min]	First Scan	Spectrum File	File ID	Abundance: 126	Abundance: 127N	Abundance: 127C	Abundance: 128N	Abundance: 128C	Abundance: 129N	Abundance: 129C	Abundance: 130N	Abundance: 130C	Abundance: 131N	Abundance: 131C	Abundance: 132N	Abundance: 132C	Abundance: 133N	Abundance: 133C	Abundance: 134N	Quan Info	XCorr	# Protein Groups	Percolator q-Value	Percolator PEP
		FALSE	High	Sequest HT (A2)	Unambiguous	[K].kQQSIAGSADSkPIDVSR.[L]	N-Term(TMTpro); K1(TMTpro); K12(TMTpro)	1	Q12904	Q12904	1	5	0.6838	0	1	1	560.73	2799.62	2799.61	3.03	0.0017	HCD (High Energy Collision Dissociation)	MS2	0	37.4	-50	87	61.4108	32021	2020_10_137_Wijeratne_CETSA-UPR-480TechRep_GH_F1-7.raw	F69.9	56.3	69.7	67.6	30.9	29.3	16.3	17.4	17.8	68.8	67.4	63.7	33.8	23.1	9.3	12.2	14.9		3.7	1	1.806e-05	3.095e-05
		FALSE	High	Sequest HT (A2)	Unambiguous	[K].kQQSIAGSADSkPIDVSR.[L]	N-Term(TMTpro); K1(TMTpro); K12(TMTpro)	1	Q12904	Q12904	1	5	0.6119	0	1	1	560.729	2799.62	2799.61	1.39	0.00078	HCD (High Energy Collision Dissociation)	MS2	18.7116	39.9	-50	87	61.5783	32088	2020_10_137_Wijeratne_CETSA-UPR-480TechRep_AB_F1-7.raw	F67.7	68.3	64.7	62.6	35.6	23.9	18.3	17.1	16.8	69.3	75.2	65.7	43.4	30.2	21.3	14.5	11.7		2.86	1	4.631e-05	8.999e-05
		FALSE	High	Sequest HT (A2)	Unambiguous	[K].kQQSIAGSADSkPIDVSR.[L]	N-Term(TMTpro); K1(TMTpro); K12(TMTpro)	1	Q12904	Q12904	1	4	0.4981	0	1	1	700.66	2799.62	2799.61	0.77	0.00054	HCD (High Energy Collision Dissociation)	MS2	27.7778	147.2		86	46.9894	15764	010_2019_08_019_R_Wijeratne_021420_CD_F7.raw	F65.7	225.2	225.7	241	120.1	133.6	84	85.4	81.6	260.4	244.6	221.3	120.3	94.1	69.2	61.8	86.7		2.69	1	5.169e-05	9.769e-05
		FALSE	High	Sequest HT (A2)	Unambiguous	[K].kQQSIAGSADSkPIDVSR.[L]	N-Term(TMTpro); K1(TMTpro); K12(TMTpro)	1	Q12904	Q12904	1	5	0.56	0	1	1	560.729	2799.62	2799.61	0.88	0.00049	HCD (High Energy Collision Dissociation)	MS2	25.8531	87.1	-50	87	60.3967	31756	2020_10_137_Wijeratne_CETSA-UPR-480TechRep_CD_F1-6.raw	F68.6	168.3	126.2	159.3	69.9	66.6	35.8	23.7	20.5	178.3	157.6	145.8	111.5	63.8	35.3	14.6	17.1		3	1	6.654e-05	0.0001825
		FALSE	High	Sequest HT (A2)	Unambiguous	[K].kQQSIAGSADSkPIDVSR.[L]	N-Term(TMTpro); K1(TMTpro); K12(TMTpro)	1	Q12904	Q12904	1	5	0.6038	0	1	1	560.731	2799.62	2799.61	3.34	0.00187	HCD (High Energy Collision Dissociation)	MS2	24.2804	103.3	-50	87	59.8873	31500	2020_10_137_Wijeratne_CETSA-UPR-480TechRep_EF_F1-6.raw	F66.6	172.4	164.6	168	112.8	101.3	61.3	36.4	39.2	186.6	150.9	167.9	105	85.2	41.4	30	30.4		3.71	1	0.0001141	0.0006247
		FALSE	High	Sequest HT (A2)	Unambiguous	[K].kQQSIAGSADSkPIDVSR.[L]	N-Term(TMTpro); K1(TMTpro); K12(TMTpro)	1	Q12904	Q12904	1	5	0.2995	0	1	1	560.731	2799.62	2799.61	3.7	0.00207	HCD (High Energy Collision Dissociation)	MS2	87.6171	142.1	-50	87	59.2868	31301	2020_10_137_Wijeratne_CETSA-UPR-480TechRep_EF_F1-7.raw	F66.7	197.1	179.4	211.3	169.1	149.5	105	75.5	58.2	234.3	186.6	211.6	169.8	140.2	89	47.1	50.6		1.97	1	0.002864	0.02429
		FALSE	High	Sequest HT (A2)	Unambiguous	[K].kQQSIAGSADSkPIDVSR.[L]	N-Term(TMTpro); K1(TMTpro); K12(TMTpro)	1	Q12904	Q12904	1	4	0.5104	0	1	1	700.66	2799.62	2799.61	0.78	0.00054	HCD (High Energy Collision Dissociation)	MS2	10.692	137.3		77.121	46.5236	15249	010_2019_08_019_R_Wijeratne_021420_EF_F7.raw	F70.7	252.6	232.6	242	88.3	75.7	48.7	46.3	54.2	267.3	229.2	277.3	141.4	75.1	54.2	40.4	70.9		2.41	1	0.002939	0.02518
		FALSE	High	Sequest HT (A2)	Unambiguous	[K].kQQSIAGSADSkPIDVSR.[L]	N-Term(TMTpro); K1(TMTpro); K12(TMTpro)	1	Q12904	Q12904	1	5	0.3833	0	1	1	560.73	2799.62	2799.61	2.56	0.00143	HCD (High Energy Collision Dissociation)	MS2	33.1791	142.9	-50	87	60.5888	31979	2020_10_137_Wijeratne_CETSA-UPR-480TechRep_CD_F1-7.raw	F68.7	242.5	194.3	242.8	134.2	137.2	81.9	36.5	30	271.5	253.5	222.7	189.9	112	78.2	27.6	31.4		2.4	1	0.008718	0.1013
	FALSE	High	[K].IEILAPPNGSVPGDR.[I]	1xTMTpro [N-Term]	0.000170024	0.000120539	1	1	20	Q12904	Q12904 [236-250]		0	1839.03	164.4	172.2	145.2	159.7	141.4	147.9	68.3	84.9	35.4	56.6	44.1	40.9	29.5	22.2	22.4	23.8	337.6	407.5	365.3	435.1	92.9	109.5	356.2	362.2	374	386.6	104.6	122.1	382	371.2	411.6	407.1	119	114.3	179.2	208.9	172.1	204.3	68.2	60	150.7	117.6	149.5	116.3	40.8	44.4	77	74.7	78.3	64.6	33.4	23.6	60.1	41.7	58.9	34	41.8	28.9	66.4	56.7	45.9	45.6	28.1	26.5	10.46	8.48	2.48	2.52	8.54	2.01	2.59	2.17	13.51	13.2	13.55	9.31	17.35	31.63	46.15	27.12	62.09	55.36	80.26	70.7	36.26	42.17	54.07	60.8	76.27	76.64	45.78	41.38	59.65	50.3	72.92	81.35	35.99	50.91	60.42	31.2	62.22	83.82	49.02	43.63	49.48	48.16	56.53	68.45	53.97	44.01	65.38	38.77	65.55	88.47	65.17	57.17	75.87	70.27	89.89	93.18	76.89	84.62	77.96	76.07	90.53	91.88	68.06	90.52		High	High	High	High	High	High	High	High	High	High	High	High	High	High	High	High	High	High	High	High	High	High	High	High	High	High	High	High	High	High	High	High	High	High	High	High	High	High	High	High	High	High	High	High	High	High	High	High	High	High	High	High	High	High	High	High	High	High	High	High	High	High	High	High	High	High	High	High	High	High	High	High	High	High	High	High	High	High	High	High	High	High	High	High	High	High	High	High	High	High	High	High	High	High	High	High	High	High	High	High	High	High	High	High	High	High	High	High	High	High	High	High	High	High	High	High	High	High	High	High	High	High	High	High	High	High	High	High	High	3.666e-05	5.347e-05	3.45
		Checked	Confidence	Identifying Node	PSM Ambiguity	Annotated Sequence	Modifications	# Proteins	Master Protein Accessions	Protein Accessions	# Missed Cleavages	Charge	DeltaScore	DeltaCn	Rank	Search Engine Rank	m/z [Da]	MH+ [Da]	Theo. MH+ [Da]	DeltaM [ppm]	Deltam/z [Da]	Activation Type	MS Order	Isolation Interference [%]	Average Reporter S/N	Comp. Voltage [V]	Ion Inject Time [ms]	RT [min]	First Scan	Spectrum File	File ID	Abundance: 126	Abundance: 127N	Abundance: 127C	Abundance: 128N	Abundance: 128C	Abundance: 129N	Abundance: 129C	Abundance: 130N	Abundance: 130C	Abundance: 131N	Abundance: 131C	Abundance: 132N	Abundance: 132C	Abundance: 133N	Abundance: 133C	Abundance: 134N	Quan Info	XCorr	# Protein Groups	Percolator q-Value	Percolator PEP
		FALSE	High	Sequest HT (A2)	Unambiguous	[K].iEILAPPNGSVPGDR.[I]	N-Term(TMTpro)	1	Q12904	Q12904	0	2	0.658	0	1	1	920.02	1839.03	1839.03	1.97	0.00182	HCD (High Energy Collision Dissociation)	MS2	0	87.4		86	103.662	40730	010_2019_08_019_R_Wijeratne_021420_CD_F4.raw	F65.4	143.5	140.1	163.6	83.6	70	40.2	32.4	44	158.2	154.7	140.1	83.7	57.4	31.2	22.1	32.8		3.45	1	3.666e-05	5.347e-05
		FALSE	High	Sequest HT (A2)	Unambiguous	[K].iEILAPPNGSVPGDR.[I]	N-Term(TMTpro)	1	Q12904	Q12904	0	2	0.627	0	1	1	920.019	1839.03	1839.03	0.9	0.00083	HCD (High Energy Collision Dissociation)	MS2	0	89.4		86	103.241	39938	010_2019_08_019_R_Wijeratne_021420_AB_F5.raw	F64.5	177.1	142.7	150.2	69.6	39	48.6	33.4	31.5	182.9	162.6	150	86.2	62.1	38.3	27.9	28.9		3.11	1	4.171e-05	7.187e-05
		FALSE	High	Sequest HT (A2)	Unambiguous	[K].iEILAPPNGSVPGDR.[I]	N-Term(TMTpro)	1	Q12904	Q12904	0	3	0.7157	0	1	1	613.68	1839.03	1839.03	-1.56	-0.00095	HCD (High Energy Collision Dissociation)	MS2	3.07437	51.2	-50	119	115.449	62676	2020_10_137_Wijeratne_CETSA-UPR-480TechRep_CD_F1-4.raw	F68.4	77.6	90.9	92	41.9	40	17.2	13.6	18.1	101	90.1	92.9	64.1	28.5	20.3	12.7	18.7		4.08	1	4.276e-05	8.302e-05
		FALSE	High	Sequest HT (A2)	Unambiguous	[K].iEILAPPNGSVPGDR.[I]	N-Term(TMTpro)	1	Q12904	Q12904	0	3	0.738	0	1	1	613.683	1839.03	1839.03	2.35	0.00144	HCD (High Energy Collision Dissociation)	MS2	29.9274	46.2	-50	87	115.63	62650	2020_10_137_Wijeratne_CETSA-UPR-480TechRep_GH_F1-6b.raw	F69.8	71.5	74.8	91.7	47.5	27.3	20.3	22.7	16.6	80.5	90.3	78.4	43.6	32.2	15.4	14.5	12.4		3.55	1	5.169e-05	0.0001028
		FALSE	High	Sequest HT (A2)	Unambiguous	[K].iEILAPPNGSVPGDR.[I]	N-Term(TMTpro)	1	Q12904	Q12904	0	3	0.6974	0	1	1	613.681	1839.03	1839.03	0.15	9e-05	HCD (High Energy Collision Dissociation)	MS2	48.4811	115.2	-50	87	114.467	62087	2020_10_137_Wijeratne_CETSA-UPR-480TechRep_EF_F1-6.raw	F66.6	191.9	204.6	232.7	107.3	97.9	47.4	27.8	21.5	251.2	210.7	211.4	103.3	68.6	31	15.4	21		3.47	1	5.169e-05	9.596e-05
		FALSE	High	Sequest HT (A2)	Unambiguous	[K].iEILAPPNGSVPGDR.[I]	N-Term(TMTpro)	1	Q12904	Q12904	0	3	0.6488	0	1	1	613.682	1839.03	1839.03	0.38	0.00023	HCD (High Energy Collision Dissociation)	MS2	30.1138	81	-50	87	116.687	62960	2020_10_137_Wijeratne_CETSA-UPR-480TechRep_AB_F1-6.raw	F67.6	152.7	147.8	133.1	67.1	32.2	40.1	26.1	16	162.2	156.9	145.8	83.6	51.5	43.7	17.7	19.6		2.99	1	6.555e-05	0.0001757
		FALSE	High	Sequest HT (A2)	Unambiguous	[K].iEILAPPNGSVPGDR.[I]	N-Term(TMTpro)	1	Q12904	Q12904	0	2	0.5758	0	1	1	920.019	1839.03	1839.03	0.31	0.00028	HCD (High Energy Collision Dissociation)	MS2	0	43.7		86	103.814	39280	010_2019_08_019_R_Wijeratne_021420_GH_F5.raw	F71.5	62.9	75.3	75	39.6	22.3	22.1	30.1	18.8	71.1	85	80.8	35.5	23.2	16.2	18.2	23.3		2.64	1	7.082e-05	0.000213
		FALSE	High	Sequest HT (A2)	Unambiguous	[K].iEILAPPNGSVPGDR.[I]	N-Term(TMTpro)	1	Q12904	Q12904	0	3	0.6608	0	1	1	613.682	1839.03	1839.03	1.09	0.00067	HCD (High Energy Collision Dissociation)	MS2	69.1584	52.9		86	104.773	39684	010_2019_08_019_R_Wijeratne_021420_GH_F5.raw	F71.5	74.9	102.5	102.9	55.2	31.6	26.2	18.8	18.4	97.2	91.9	97.2	46.1	34.4	17.9	17	13.9		3.42	1	7.64e-05	0.000259
		FALSE	High	Sequest HT (A2)	Unambiguous	[K].iEILAPPNGSVPGDR.[I]	N-Term(TMTpro)	1	Q12904	Q12904	0	3	0.6	0	1	1	613.681	1839.03	1839.03	-0.83	-0.00051	HCD (High Energy Collision Dissociation)	MS2	36.2067	91.8		36.68	101.446	38661	010_2019_08_019_R_Wijeratne_021420_EF_F6.raw	F70.6	175.8	170.8	186.1	71.5	51.6	25.4	25.7	17	184.7	173.5	197	99.3	40.2	27.4	12	11		3.35	1	7.64e-05	0.0002616
		FALSE	High	Sequest HT (A2)	Unambiguous	[K].iEILAPPNGSVPGDR.[I]	N-Term(TMTpro)	1	Q12904	Q12904	0	2	0.6361	0	1	1	920.02	1839.03	1839.03	1.63	0.0015	HCD (High Energy Collision Dissociation)	MS2	42.3015	129.7		86	102.621	39651	010_2019_08_019_R_Wijeratne_021420_EF_F5.raw	F70.5	222.2	231	229.7	81	75.7	46.6	45.4	42.4	256.1	242.2	261.4	142.1	73.1	48.1	33.6	44.2		3.05	1	8.052e-05	0.0002948
		FALSE	High	Sequest HT (A2)	Unambiguous	[K].iEILAPPNGSVPGDR.[I]	N-Term(TMTpro)	1	Q12904	Q12904	0	2	0.6142	0	1	1	920.019	1839.03	1839.03	0.3	0.00027	HCD (High Energy Collision Dissociation)	MS2	0	54.6		36.343	101.909	40201	010_2019_08_019_R_Wijeratne_021420_EF_F4.raw	F70.4	91.9	100.8	104.5	43	34.1	20	16.9	16.1	101.1	102.3	109.6	59.7	29.2	19.5	9.1	16		2.67	1	8.052e-05	0.0003315
		FALSE	High	Sequest HT (A2)	Unambiguous	[K].iEILAPPNGSVPGDR.[I]	N-Term(TMTpro)	1	Q12904	Q12904	0	3	0.6233	0	1	1	613.683	1839.03	1839.03	2.14	0.00131	HCD (High Energy Collision Dissociation)	MS2	72.8629	62.3		30.182	104.196	40741	010_2019_08_019_R_Wijeratne_021420_AB_F4.raw	F64.4	132.4	113	120.7	40.1	26	22.4	13.6	12.3	135.8	128.7	120.6	57.3	32.6	20.6	13	8.4		3.61	1	9.34e-05	0.0003936
		FALSE	High	Sequest HT (A2)	Unambiguous	[K].iEILAPPNGSVPGDR.[I]	N-Term(TMTpro)	1	Q12904	Q12904	0	3	0.6405	0	1	1	613.682	1839.03	1839.03	0.64	0.00039	HCD (High Energy Collision Dissociation)	MS2	46.7157	82.6	-50	66.714	115.193	62506	2020_10_137_Wijeratne_CETSA-UPR-480TechRep_CD_F1-6.raw	F68.6	133.2	147.2	151.6	71.6	64.6	29.5	19.4	17.6	168.5	138.6	163	102.8	54	36.1	11.5	12.4		3.31	1	9.608e-05	0.000452
		FALSE	High	Sequest HT (A2)	Unambiguous	[K].iEILAPPNGSVPGDR.[I]	N-Term(TMTpro)	1	Q12904	Q12904	0	3	0.6718	0	1	1	613.681	1839.03	1839.03	-1.35	-0.00083	HCD (High Energy Collision Dissociation)	MS2	28.4679	80.3		34.238	103.323	40575	010_2019_08_019_R_Wijeratne_021420_CD_F4.raw	F65.4	158.9	154.4	165.9	58.2	42.1	24.5	25.3	15.5	182.1	163.3	159.7	62.7	32.2	18.7	8.6	13.1		3.23	1	9.608e-05	0.0004508
		FALSE	High	Sequest HT (A2)	Unambiguous	[K].iEILAPPNGSVPGDR.[I]	N-Term(TMTpro)	1	Q12904	Q12904	0	3	0.6819	0	1	1	613.681	1839.03	1839.03	0.03	2e-05	HCD (High Energy Collision Dissociation)	MS2	53.0764	91.7		86	104.798	41011	010_2019_08_019_R_Wijeratne_021420_AB_F4.raw	F64.4	175.9	159.7	151.3	75.9	48.7	42.3	29.4	26	181.4	174.9	168.1	84.1	65.1	34.9	26.4	23.4		3.93	1	0.0001003	0.0004847
		FALSE	High	Sequest HT (A2)	Unambiguous	[K].iEILAPPNGSVPGDR.[I]	N-Term(TMTpro)	1	Q12904	Q12904	0	3	0.6958	0	1	1	613.682	1839.03	1839.03	1.13	0.00069	HCD (High Energy Collision Dissociation)	MS2	63.4544	130.4	-50	87	114.253	62180	2020_10_137_Wijeratne_CETSA-UPR-480TechRep_EF_F1-5.raw	F66.5	238.1	228.2	249.6	120.1	116.3	64.2	27	31.7	250.1	254	241.6	99.5	82.7	46.4	17.8	18.4		3.55	1	0.0001036	0.0005266
		FALSE	High	Sequest HT (A2)	Unambiguous	[K].iEILAPPNGSVPGDR.[I]	N-Term(TMTpro)	1	Q12904	Q12904	0	3	0.6366	0	1	1	613.681	1839.03	1839.03	-0.3	-0.00019	HCD (High Energy Collision Dissociation)	MS2	18.6026	106.4		86	101.647	40083	010_2019_08_019_R_Wijeratne_021420_EF_F4.raw	F70.4	205.6	181.1	207.8	80.4	66.9	37.3	36.8	22.5	211.6	191.3	216	102.8	54.8	39.6	20.2	27.7		3.66	1	0.0001356	0.0007931
		FALSE	High	Sequest HT (A2)	Unambiguous	[K].iEILAPPNGSVPGDR.[I]	N-Term(TMTpro)	1	Q12904	Q12904	0	2	0.5391	0	1	1	920.018	1839.03	1839.03	-0.21	-0.00019	HCD (High Energy Collision Dissociation)	MS2	0	142.6		86	101.724	39574	010_2019_08_019_R_Wijeratne_021420_CD_F5.raw	F65.5	238.4	238.4	269.5	141	105.1	62.3	51.7	63.9	275.9	255.6	238.6	115	78.1	49.1	41.3	57.6		2.56	1	0.0001854	0.001282
		FALSE	High	Sequest HT (A2)	Unambiguous	[K].iEILAPPNGSVPGDR.[I]	N-Term(TMTpro)	1	Q12904	Q12904	0	3	0.5701	0	1	1	613.682	1839.03	1839.03	0.28	0.00017	HCD (High Energy Collision Dissociation)	MS2	76.468	115.3		37.764	102.13	38907	010_2019_08_019_R_Wijeratne_021420_CD_F6.raw	F65.6	204.3	213.4	240.4	109.8	76.8	36.2	25.5	26	258.2	221.6	213.2	95	59.6	34.9	11.9	17.9		3.35	1	0.0005704	0.004274
		FALSE	High	Sequest HT (A2)	Unambiguous	[K].iEILAPPNGSVPGDR.[I]	N-Term(TMTpro)	1	Q12904	Q12904	0	2	0.4879	0	1	1	920.018	1839.03	1839.03	-0.11	-0.0001	HCD (High Energy Collision Dissociation)	MS2	0	52.2		86	104.647	40197	010_2019_08_019_R_Wijeratne_021420_GH_F4.raw	F71.4	57.9	71.1	79.3	58.3	38.7	32.9	46.7	28.6	77.8	80	85.8	47	38.1	20.1	39.5	33.2		2.07	1	0.002282	0.01754
	FALSE	High	[R].ITFDAFPGEPDK.[E]	1xTMTpro [K12]; 1xTMTpro [N-Term]	0.00319657	0.000431583	1	1	5	Q12904	Q12904 [251-262]		0	1945.06																			97.5	119.9					105.3	108.2					135.8	99					53.6	55.7					44.1	31.7					32.5	25.6					26.8	23.5					38.1	34.5																																																																				Not Found	High	Not Found	High	Not Found	High	Not Found	High	Not Found	High	Not Found	High	Not Found	High	Not Found	High	Not Found	High	Not Found	High	Not Found	High	Not Found	High	Not Found	High	Not Found	High	Not Found	High	Not Found	High	Not Found	High	Not Found	High	High	Not Found	High	Not Found	High	Not Found	High	Not Found	Not Found	High	Not Found	High	High	Not Found	High	Not Found	High	Not Found	High	Not Found	Not Found	High	Not Found	High	High	Not Found	High	Not Found	High	Not Found	High	Not Found	Not Found	High	Not Found	High	High	Not Found	High	Not Found	High	Not Found	High	Not Found	Not Found	High	Not Found	High	High	Not Found	High	Not Found	High	Not Found	High	Not Found	Not Found	High	Not Found	High	High	Not Found	High	Not Found	High	Not Found	High	Not Found	Not Found	High	Not Found	High	High	Not Found	High	Not Found	High	Not Found	High	Not Found	Not Found	High	Not Found	High	High	Not Found	High	Not Found	High	Not Found	High	Not Found	High	0.0001356	0.0008193	2.62
		Checked	Confidence	Identifying Node	PSM Ambiguity	Annotated Sequence	Modifications	# Proteins	Master Protein Accessions	Protein Accessions	# Missed Cleavages	Charge	DeltaScore	DeltaCn	Rank	Search Engine Rank	m/z [Da]	MH+ [Da]	Theo. MH+ [Da]	DeltaM [ppm]	Deltam/z [Da]	Activation Type	MS Order	Isolation Interference [%]	Average Reporter S/N	Comp. Voltage [V]	Ion Inject Time [ms]	RT [min]	First Scan	Spectrum File	File ID	Abundance: 126	Abundance: 127N	Abundance: 127C	Abundance: 128N	Abundance: 128C	Abundance: 129N	Abundance: 129C	Abundance: 130N	Abundance: 130C	Abundance: 131N	Abundance: 131C	Abundance: 132N	Abundance: 132C	Abundance: 133N	Abundance: 133C	Abundance: 134N	Quan Info	XCorr	# Protein Groups	Percolator q-Value	Percolator PEP
		FALSE	High	Sequest HT (A2)	Unambiguous	[R].iTFDAFPGEPDk.[E]	N-Term(TMTpro); K12(TMTpro)	1	Q12904	Q12904	0	3	0.6221	0	1	1	649.024	1945.06	1945.06	0.24	0.00015	HCD (High Energy Collision Dissociation)	MS2	68.8855	64.5	-50	87	135.654	73765	2020_10_137_Wijeratne_CETSA-UPR-480TechRep_AB_F1-4.raw	F67.4	107.5	106.4	107.7	45.7	30.4	26.1	23.7	18.8	154	129.4	124.1	55	35	27.5	18.4	21.6		2.62	1	0.0001356	0.0008193
		FALSE	High	Sequest HT (A2)	Unambiguous	[R].iTFDAFPGEPDk.[E]	N-Term(TMTpro); K12(TMTpro)	1	Q12904	Q12904	0	3	0.6395	0	1	1	649.025	1945.06	1945.06	1.81	0.00117	HCD (High Energy Collision Dissociation)	MS2	77.9497	54.7	-50	87	133.866	72600	2020_10_137_Wijeratne_CETSA-UPR-480TechRep_CD_F1-5.raw	F68.5	82	107.5	101.9	43.4	30.4	19.5	18	18.9	102.4	105.2	105	62	29.7	16.9	11.5	21.4		2.33	1	0.0009594	0.006719
		FALSE	High	Sequest HT (A2)	Unambiguous	[R].iTFDAFPGEPDk.[E]	N-Term(TMTpro); K12(TMTpro)	1	Q12904	Q12904	0	3	0.583	0	1	1	649.027	1945.07	1945.06	4.6	0.00298	HCD (High Energy Collision Dissociation)	MS2	45.0252	64.5	-50	87	131.768	71920	2020_10_137_Wijeratne_CETSA-UPR-480TechRep_EF_F1-4.raw	F66.4	97.5	105.3	135.8	53.6	44.1	32.5	26.8	38.1	119.9	108.2	99	55.7	31.7	25.6	23.5	34.5		2.59	1	0.002051	0.01549
		FALSE	High	Sequest HT (A2)	Unambiguous	[R].iTFDAFPGEPDk.[E]	N-Term(TMTpro); K12(TMTpro)	1	Q12904	Q12904	0	3	0.4384	0	1	1	649.023	1945.05	1945.06	-1.59	-0.00103	HCD (High Energy Collision Dissociation)	MS2	82.4681	102.1	-50	87	132.429	72341	2020_10_137_Wijeratne_CETSA-UPR-480TechRep_EF_F1-5.raw	F66.5	184.8	179.4	211.3	99.2	78.9	40	31.2	34.9	194.3	181.6	183	81.9	54.8	28.5	23.9	26		2.19	1	0.002697	0.02224
		FALSE	High	Sequest HT (A2)	Unambiguous	[R].iTFDAFPGEPDk.[E]	N-Term(TMTpro); K12(TMTpro)	1	Q12904	Q12904	0	3	0.5234	0	1	1	649.022	1945.05	1945.06	-2.39	-0.00155	HCD (High Energy Collision Dissociation)	MS2	83.4615	99.4	-50	87	133.444	72862	2020_10_137_Wijeratne_CETSA-UPR-480TechRep_GH_F1-5.raw	F69.6	168.1	179.3	197	83.8	53.2	34.6	37.6	45.2	194	194	184.4	79.4	42	28.7	24.3	45		2.35	1	0.0054	0.05704
	FALSE	High	[K].QQVSLLK.[E]	1xTMTpro [K7]; 1xTMTpro [N-Term]	0.00311757	0.000431583	1	1	18	Q12904	Q12904 [27-33]		0	1423.91	636.4	632.5	548.6	622.6	484.3	552	257.5	284.5	174.3	256	231	246.8	164.8	180.7	186.8	152.2	449.6	477.4	315.9	334.4	636.4	697.9	449	452.9	311.4	301.2	709	748.9	468	428.3	331.4	269.6	737.3	661.4	195.5	253.6	137	137.9	343.7	367	180.9	166.9	143	109	230.7	275.4	150	141.5	114.8	89.1	212.5	147.9	139.2	110.2	102.5	79.4	262.9	189.4	143.2	158.9	121.5	107.8	178.7	173.8	97.52	98.1	92.91	97.63	95.98	95.85	94.32	95.28	96.02	95.91	90.83	91.12	98.72	95.57	91.47	104.68	103.99	105.36					101.32	103.4					101.14	102.72					115.57	99.69					117.72	113.53					116.03	107.32					111.83	110.39					110.91	101.61						High	High	High	High	High	High	High	High	High	High	High	High	High	High	High	High	High	High	High	High	High	High	High	High	High	High	High	High	High	High	High	High	High	High	High	High	High	High	High	High	High	High	High	High	High	High	High	High	High	High	High	High	High	High	High	High	High	High	High	High	High	High	High	High	High	High	High	High	High	High	High	High	High	High	High	High	High	High	High	High	High	High	High	High	High	High	High	High	High	High	High	High	High	High	High	High	High	High	High	High	High	High	High	High	High	High	High	High	High	High	High	High	High	High	High	High	High	High	High	High	High	High	High	High	High	High	High	High	High	0.0001356	0.0007936	3.05
		Checked	Confidence	Identifying Node	PSM Ambiguity	Annotated Sequence	Modifications	# Proteins	Master Protein Accessions	Protein Accessions	# Missed Cleavages	Charge	DeltaScore	DeltaCn	Rank	Search Engine Rank	m/z [Da]	MH+ [Da]	Theo. MH+ [Da]	DeltaM [ppm]	Deltam/z [Da]	Activation Type	MS Order	Isolation Interference [%]	Average Reporter S/N	Comp. Voltage [V]	Ion Inject Time [ms]	RT [min]	First Scan	Spectrum File	File ID	Abundance: 126	Abundance: 127N	Abundance: 127C	Abundance: 128N	Abundance: 128C	Abundance: 129N	Abundance: 129C	Abundance: 130N	Abundance: 130C	Abundance: 131N	Abundance: 131C	Abundance: 132N	Abundance: 132C	Abundance: 133N	Abundance: 133C	Abundance: 134N	Quan Info	XCorr	# Protein Groups	Percolator q-Value	Percolator PEP
		FALSE	High	Sequest HT (A2)	Unambiguous	[K].qQVSLLk.[E]	N-Term(TMTpro); K7(TMTpro)	1	Q12904	Q12904	0	3	0.3016	0	1	1	475.308	1423.91	1423.91	-1.35	-0.00064	HCD (High Energy Collision Dissociation)	MS2	31.1997	97.8	-50	87	77.1225	41285	2020_10_137_Wijeratne_CETSA-UPR-480TechRep_EF_F1-7.raw	F66.7	172.7	155.8	177.6	65.8	68.8	53.5	50.7	69.7	182.1	163.6	137.8	62.7	49.4	43.6	45.3	65.8		3.05	1	0.0001356	0.0007936
		FALSE	High	Sequest HT (A2)	Unambiguous	[K].qQVSLLk.[E]	N-Term(TMTpro); K7(TMTpro)	1	Q12904	Q12904	0	3	0.2967	0	1	1	475.309	1423.91	1423.91	0.2	9e-05	HCD (High Energy Collision Dissociation)	MS2	25.9852	103.6	-50	87	76.582	42040	2020_10_137_Wijeratne_CETSA-UPR-480TechRep_CD_F1-8.raw	F68.8	175.6	182.5	190.7	62	54.7	47.1	47.6	49.8	182.5	178.5	170.5	105.5	55.2	52.4	38.7	64.3		3	1	0.0001854	0.001257
		FALSE	High	Sequest HT (A2)	Unambiguous	[K].qQVSLLk.[E]	N-Term(TMTpro); K7(TMTpro)	1	Q12904	Q12904	0	3	0.3409	0	1	1	475.309	1423.91	1423.91	-0.5	-0.00024	HCD (High Energy Collision Dissociation)	MS2	47.9948	73.8	-50	87	79.8764	42330	2020_10_137_Wijeratne_CETSA-UPR-480TechRep_AB_F1-7.raw	F67.7	133.7	129.4	100.4	53.8	30.4	46.6	38.4	45.1	134.2	133.7	114.9	57.4	45.2	50.1	39.3	27.6		3.08	1	0.0003185	0.002426
		FALSE	High	Sequest HT (A2)	Unambiguous	[K].qQVSLLk.[E]	N-Term(TMTpro); K7(TMTpro)	1	Q12904	Q12904	0	3	0.2984	0	1	1	475.308	1423.91	1423.91	-3.01	-0.00143	HCD (High Energy Collision Dissociation)	MS2	57.7547	64.1	-50	119	80.0164	42269	2020_10_137_Wijeratne_CETSA-UPR-480TechRep_GH_F1-8.raw	F69.10	110.7	116.9	126.6	55.7	36.9	26.4	35	27.1	108.2	112.6	115.9	51.2	32	17.6	23.8	29.3		2.58	1	0.0003202	0.00244
		FALSE	High	Sequest HT (A2)	Unambiguous	[K].qQVSLLk.[E]	N-Term(TMTpro); K7(TMTpro)	1	Q12904	Q12904	0	3	0.3129	0	1	1	475.309	1423.91	1423.91	-0.23	-0.00011	HCD (High Energy Collision Dissociation)	MS2	17.7519	79.8	-50	87	79.1091	42591	2020_10_137_Wijeratne_CETSA-UPR-480TechRep_AB_F1-8.raw	F67.8	139.1	120.2	111.5	61.3	45.8	61.2	31.1	41.4	134.8	132.8	127	68.2	66.9	64.7	40.2	31.2		3.1	1	0.0004354	0.003481
		FALSE	High	Sequest HT (A2)	Unambiguous	[K].qQVSLLk.[E]	N-Term(TMTpro); K7(TMTpro)	1	Q12904	Q12904	0	3	0.2652	0	1	1	475.309	1423.91	1423.91	-0.6	-0.00028	HCD (High Energy Collision Dissociation)	MS2	59.3276	52.2	-50	87	79.2703	42000	2020_10_137_Wijeratne_CETSA-UPR-480TechRep_GH_F1-7.raw	F69.9	89.8	102.2	97.2	43.2	27.2	23.9	33.6	24.3	90.3	96.6	84.4	37	26.8	13.5	18.4	26.1		2.79	1	0.0007213	0.005385
		FALSE	High	Sequest HT (A2)	Unambiguous	[K].qQVSLLk.[E]	N-Term(TMTpro); K7(TMTpro)	1	Q12904	Q12904	0	3	0.3559	0	1	1	475.308	1423.91	1423.91	-1.86	-0.00088	HCD (High Energy Collision Dissociation)	MS2	35.3071	90.1	-50	87	76.7942	41889	2020_10_137_Wijeratne_CETSA-UPR-480TechRep_EF_F1-8.raw	F66.8	143.2	155.6	153.8	71.2	74.2	61.3	51.8	51.8	152.3	137.6	131.8	75.2	59.6	45.5	34.1	42		2.95	1	0.001233	0.008569
		FALSE	High	Sequest HT (A2)	Unambiguous	[K].qQVSLLk.[E]	N-Term(TMTpro); K7(TMTpro)	1	Q12904	Q12904	0	2	0.3208	0	1	1	712.459	1423.91	1423.91	-0.83	-0.00059	HCD (High Energy Collision Dissociation)	MS2	0	386.6		86	58.9453	20348	010_2019_08_019_R_Wijeratne_021420_AB_F8.raw	F64.8	731.1	615.9	563.8	272.6	181.9	202.7	157.1	157.4	778.2	759.1	642.4	306.2	266.8	214	170.3	166.6		2.65	1	0.001328	0.009176
		FALSE	High	Sequest HT (A2)	Unambiguous	[K].qQVSLLk.[E]	N-Term(TMTpro); K7(TMTpro)	1	Q12904	Q12904	0	3	0.2954	0	1	1	475.309	1423.91	1423.91	-0.09	-4e-05	HCD (High Energy Collision Dissociation)	MS2	65.0915	189.9		86	60.294	20225	010_2019_08_019_R_Wijeratne_021420_EF_F7.raw	F70.7	296.4	307.7	340.4	139.9	119.3	76.1	74.1	66.8	370.7	324.7	366.1	206.5	119.6	81.6	60.8	87.3		2.81	1	0.001399	0.009756
		FALSE	High	Sequest HT (A2)	Unambiguous	[K].qQVSLLk.[E]	N-Term(TMTpro); K7(TMTpro)	1	Q12904	Q12904	0	2	0.3293	0	1	1	712.459	1423.91	1423.91	-1.14	-0.00081	HCD (High Energy Collision Dissociation)	MS2	28.8807	308		77.862	59.5905	20442	010_2019_08_019_R_Wijeratne_021420_CD_F7.raw	F65.7	479	456.1	472.3	266.2	254.9	221.3	196.6	197.5	481.6	467.1	414.1	260.2	230.1	185.3	154	191.3		2.49	1	0.00141	0.009892
		FALSE	High	Sequest HT (A2)	Unambiguous	[K].qQVSLLk.[E]	N-Term(TMTpro); K7(TMTpro)	1	Q12904	Q12904	0	2	0.2883	0	1	1	712.461	1423.92	1423.91	2.01	0.00143	HCD (High Energy Collision Dissociation)	MS2	76.4523	223.5	-50	87	78.5465	42038	2020_10_137_Wijeratne_CETSA-UPR-480TechRep_CD_F1-7.raw	F68.7	316.2	325.8	323.8	164.2	140.3	143	142	144.3	371.6	336.9	321.1	221	156.3	144.2	127	198.4		2.22	1	0.001545	0.01105
		FALSE	High	Sequest HT (A2)	Unambiguous	[K].qQVSLLk.[E]	N-Term(TMTpro); K7(TMTpro)	1	Q12904	Q12904	0	2	0.1319	0	1	1	712.46	1423.91	1423.91	0.24	0.00017	HCD (High Energy Collision Dissociation)	MS2	81.2139	216.5	-50	87	80.2975	42562	2020_10_137_Wijeratne_CETSA-UPR-480TechRep_AB_F1-6.raw	F67.6	325	271.4	279.1	165.2	132.7	167.9	154	138.1	350.3	315.6	319.5	209.8	202.8	194	137.8	101.3		1.44	1	0.001554	0.01113
		FALSE	High	Sequest HT (A2)	Unambiguous	[K].qQVSLLk.[E]	N-Term(TMTpro); K7(TMTpro)	1	Q12904	Q12904	0	2	0.2793	0	1	1	712.46	1423.91	1423.91	0.33	0.00024	HCD (High Energy Collision Dissociation)	MS2	0	209.1		54.375	57.8762	19895	010_2019_08_019_R_Wijeratne_021420_CD_F8.raw	F65.8	349.1	323.2	325.5	168	168.4	128.1	100	102.9	403.3	352.4	343.7	167.7	130.7	97.8	81.9	102.6		2.22	1	0.00156	0.01118
		FALSE	High	Sequest HT (A2)	Unambiguous	[K].qQVSLLk.[E]	N-Term(TMTpro); K7(TMTpro)	1	Q12904	Q12904	0	2	0.3269	0	1	1	712.46	1423.91	1423.91	0.48	0.00034	HCD (High Energy Collision Dissociation)	MS2	36.5035	415		86	60.9123	20646	010_2019_08_019_R_Wijeratne_021420_AB_F7.raw	F64.7	753.7	589.7	543.2	303.4	216.6	292.2	233.7	245.9	709.1	695.5	617.2	338.2	317.8	316.7	240.6	227.2		2.6	1	0.001591	0.0114
		FALSE	High	Sequest HT (A2)	Unambiguous	[K].qQVSLLk.[E]	N-Term(TMTpro); K7(TMTpro)	1	Q12904	Q12904	0	2	0.2406	0	1	1	712.46	1423.91	1423.91	-0.18	-0.00013	HCD (High Energy Collision Dissociation)	MS2	44.2698	207.4		57.015	58.6382	20180	010_2019_08_019_R_Wijeratne_021420_CD_F8.raw	F65.8	323.1	325.3	350.5	182.1	174.8	128.2	110.7	111.5	364	329.8	317.9	181.7	143.7	99.1	78.1	98.6		2.12	1	0.001671	0.01207
		FALSE	High	Sequest HT (A2)	Unambiguous	[K].qQVSLLk.[E]	N-Term(TMTpro); K7(TMTpro)	1	Q12904	Q12904	0	2	0.3404	0	1	1	712.459	1423.91	1423.91	-1.28	-0.00091	HCD (High Energy Collision Dissociation)	MS2	0	138.6		17.689	56.5302	19525	010_2019_08_019_R_Wijeratne_021420_GH_F8.raw	F71.8	217.2	251.8	263.8	104.2	79	63.5	81.7	55.5	248.1	258.7	232.3	118.6	83.7	45	65.3	49.9		2.35	1	0.001737	0.01277
		FALSE	High	Sequest HT (A2)	Unambiguous	[K].qQVSLLk.[E]	N-Term(TMTpro); K7(TMTpro)	1	Q12904	Q12904	0	2	0.3333	0	1	1	712.46	1423.91	1423.91	0.5	0.00035	HCD (High Energy Collision Dissociation)	MS2	0	272.2		86	60.6036	20877	010_2019_08_019_R_Wijeratne_021420_GH_F7.raw	F71.7	419.2	457.2	473.5	239.5	151.7	149	181.2	123.2	449.8	490.2	429.1	248.4	191.7	102.9	124.1	123.9		2.49	1	0.002663	0.02186
		FALSE	High	Sequest HT (A2)	Unambiguous	[K].qQVSLLk.[E]	N-Term(TMTpro); K7(TMTpro)	1	Q12904	Q12904	0	2	0.3788	0	1	1	712.46	1423.91	1423.91	0.3	0.00022	HCD (High Energy Collision Dissociation)	MS2	90.8078	251.2	-50	87	77.6905	41483	2020_10_137_Wijeratne_CETSA-UPR-480TechRep_EF_F1-6.raw	F66.6	307.3	299.4	313.6	248.5	241.7	205.9	211	221.7	327.7	310.9	304.8	241.1	226.2	192.3	168.7	198.4		1.32	1	0.004865	0.0504
	FALSE	High	[K].KEIEELK.[QE]	2xTMTpro [K1; K7]; 1xTMTpro [N-Term]	0.010226	0.00140224	2	2	7	Q12904; P49321	Q12904 [57-63]; P49321 [637-643]		1	1801.13	1203.6	1133.7	931.7	974.5	977.2	1074.8	654.5	799.4	562	632.9	559.8	570.7	466.9	451.4	481.9	407.3	729.6	822.4			1090.7	1277.5	866.2	792.9			1140.9	1272	879.5	726.6			1332	1104.1	607.2	569.6			860	881.4	580.3	456.8			682.9	726.3	510.6	355.9			647.6	431.8	463.7	361.3			721.4	657.8	472.4	459.3			619.2	806.2																																																																	Shared	High	Not Found	High	Not Found	High	Not Found	High	Not Found	High	Not Found	High	Not Found	High	Not Found	High	Not Found	High	Not Found	High	Not Found	High	Not Found	High	Not Found	High	Not Found	High	Not Found	High	Not Found	High	Not Found	High	Not Found	High	Not Found	Not Found	Not Found	Not Found	Not Found	Not Found	High	Not Found	High	High	Not Found	High	Not Found	Not Found	Not Found	Not Found	Not Found	Not Found	High	Not Found	High	High	Not Found	High	Not Found	Not Found	Not Found	Not Found	Not Found	Not Found	High	Not Found	High	High	Not Found	High	Not Found	Not Found	Not Found	Not Found	Not Found	Not Found	High	Not Found	High	High	Not Found	High	Not Found	Not Found	Not Found	Not Found	Not Found	Not Found	High	Not Found	High	High	Not Found	High	Not Found	Not Found	Not Found	Not Found	Not Found	Not Found	High	Not Found	High	High	Not Found	High	Not Found	Not Found	Not Found	Not Found	Not Found	Not Found	High	Not Found	High	High	Not Found	High	Not Found	Not Found	Not Found	Not Found	Not Found	Not Found	High	Not Found	High	High	0.0004037	0.003245	3.27
		Checked	Confidence	Identifying Node	PSM Ambiguity	Annotated Sequence	Modifications	# Proteins	Master Protein Accessions	Protein Accessions	# Missed Cleavages	Charge	DeltaScore	DeltaCn	Rank	Search Engine Rank	m/z [Da]	MH+ [Da]	Theo. MH+ [Da]	DeltaM [ppm]	Deltam/z [Da]	Activation Type	MS Order	Isolation Interference [%]	Average Reporter S/N	Comp. Voltage [V]	Ion Inject Time [ms]	RT [min]	First Scan	Spectrum File	File ID	Abundance: 126	Abundance: 127N	Abundance: 127C	Abundance: 128N	Abundance: 128C	Abundance: 129N	Abundance: 129C	Abundance: 130N	Abundance: 130C	Abundance: 131N	Abundance: 131C	Abundance: 132N	Abundance: 132C	Abundance: 133N	Abundance: 133C	Abundance: 134N	Quan Info	XCorr	# Protein Groups	Percolator q-Value	Percolator PEP
		FALSE	High	Sequest HT (A2)	Unambiguous	[K].kEIEELk.[QE]	N-Term(TMTpro); K1(TMTpro); K7(TMTpro)	2	Q12904; P49321	Q12904; P49321	1	3	0.0917	0	1	1	601.046	1801.12	1801.13	-0.49	-0.00029	HCD (High Energy Collision Dissociation)	MS2	9.01178	185.3		17.77	55.9101	19951	010_2019_08_019_R_Wijeratne_021420_GH_F5.raw	F71.5	230.1	248.8	279	179.1	138.4	126.6	145.1	126.7	272.7	269.4	247.7	173.8	157.7	84.5	127.1	158		3.27	2	0.0004037	0.003245
		FALSE	High	Sequest HT (A2)	Unambiguous	[K].kEIEELk.[QE]	N-Term(TMTpro); K1(TMTpro); K7(TMTpro)	2	Q12904; P49321	Q12904; P49321	1	3	0.0954	0	1	1	601.047	1801.13	1801.13	0.05	3e-05	HCD (High Energy Collision Dissociation)	MS2	6.12239	391.5		68.173	56.8055	20628	010_2019_08_019_R_Wijeratne_021420_GH_F3.raw	F71.3	466	486	590.9	378.8	301	290.4	312.2	278.6	562.8	549.9	476	394.3	318.9	192.6	307.9	358.4		3.46	2	0.0004526	0.003601
		FALSE	High	Sequest HT (A2)	Unambiguous	[K].kEIEELk.[QE]	N-Term(TMTpro); K1(TMTpro); K7(TMTpro)	2	Q12904; P49321	Q12904; P49321	1	3	0.0887	0	1	1	601.046	1801.12	1801.13	-0.11	-7e-05	HCD (High Energy Collision Dissociation)	MS2	13.8271	471.6		68.813	56.836	21118	010_2019_08_019_R_Wijeratne_021420_AB_F3.raw	F64.3	762.2	556.9	621.2	415	366.3	356	316	319	707	597.4	670	511.2	408.4	369	305.2	265.5		2.82	2	0.0006909	0.005098
		FALSE	High	Sequest HT (A2)	Unambiguous	[K].kEIEELk.[QE]	N-Term(TMTpro); K1(TMTpro); K7(TMTpro)	2	Q12904; P49321	Q12904; P49321	1	3	0.101	0	1	1	601.047	1801.12	1801.13	-0.1	-6e-05	HCD (High Energy Collision Dissociation)	MS2	4.30386	313.9		28.151	56.1775	20372	010_2019_08_019_R_Wijeratne_021420_GH_F4.raw	F71.4	394.6	406.1	462.1	302.1	243.5	230.6	264.1	213.9	442	452.7	380.4	313.3	249.7	154.7	222.8	289.8		2.97	2	0.0007802	0.005702
		FALSE	High	Sequest HT (A2)	Unambiguous	[K].kEIEELk.[QE]	N-Term(TMTpro); K1(TMTpro); K7(TMTpro)	2	Q12904; P49321	Q12904; P49321	1	3	0.1	0	1	1	601.047	1801.13	1801.13	0.91	0.00055	HCD (High Energy Collision Dissociation)	MS2	14.3762	271		86	55.7508	20173	010_2019_08_019_R_Wijeratne_021420_AB_F4.raw	F64.4	441.4	374.8	356	239.5	195.7	203.8	150.9	162.9	426.7	377.1	404.8	288.2	224.5	201.7	146.2	141.8		2.9	2	0.001164	0.008123
		FALSE	High	Sequest HT (A2)	Unambiguous	[K].kEIEELk.[QE]	N-Term(TMTpro); K1(TMTpro); K7(TMTpro)	2	Q12904; P49321	Q12904; P49321	1	3	0.1047	0	1	1	601.047	1801.13	1801.13	0.31	0.00019	HCD (High Energy Collision Dissociation)	MS2	7.10844	279.4		71.546	55.4363	20525	010_2019_08_019_R_Wijeratne_021420_CD_F3.raw	F65.3	339.8	386.2	395	281.4	268.1	230.3	224.6	227.3	377.3	371.5	326.3	271	216.9	157.7	169.4	227		2.96	2	0.001429	0.01005
		FALSE	High	Sequest HT (A2)	Unambiguous	[K].kEIEELk.[QE]	N-Term(TMTpro); K1(TMTpro); K7(TMTpro)	2	Q12904; P49321	Q12904; P49321	1	3	0.1069	0	1	1	601.047	1801.13	1801.13	0	0	HCD (High Energy Collision Dissociation)	MS2	13.3813	324		47.187	55.0395	20200	010_2019_08_019_R_Wijeratne_021420_CD_F4.raw	F65.4	389.8	480	484.5	325.8	312.2	280.3	239.1	245.1	445.1	421.4	400.3	298.6	239.9	198.2	191.9	232.3		2.9	2	0.001901	0.01413
	FALSE	High	[K].GVPFEVK.[G]	1xTMTpro [K7]; 1xTMTpro [N-Term]	0.0172351	0.00245484	1	1	18	Q12904	Q12904 [290-296]		0	1383.85	477.4	507.8	421.2	468.1	395.9	420.4	187.4	213.3	105.6	150.4	107	105.8	91.8	95	102.4	95.9	590.1	607.8	732.2	815.3	324	385.1	572.4	573.8	750.5	768.9	356.8	353.5	580.3	604	768.8	725.4	377.8	300.5	223	321.9	333	404.1	150.1	137.1	175.7	158.4	267.1	218.6	95.1	98.4	103.5	110.6	156.5	158.3	65.1	48.5	106.7	80.2	152.3	122.7	100.4	55.4	101.8	123.4	168.2	189.7	72	70	14.44	14.31	22.26	10.51	6.9	12.4	25.64	24.59	25.17	26.1	27.25	30.97	23.48	32.31	38.36	35.73			34.29	30.5	94.66	94.11			37.77	30.77	95.33	95.91			33.61	17.71	94.81	100.78			40.6	1.36	92.41	97.25			37.02	17.3	90.02	94.3			31.07	5.58	89.75	79.5			30.46	26.93	87.16	99.2			44.05	20.33	93.84	100.04		High	High	High	High	High	High	High	High	High	High	High	High	High	High	High	High	High	High	High	High	High	High	High	High	High	High	High	High	High	High	High	High	Not Found	High	Not Found	High	High	High	High	High	High	High	High	High	Not Found	High	Not Found	High	High	High	High	High	High	High	High	High	Not Found	High	Not Found	High	High	High	High	High	High	High	High	High	Not Found	High	Not Found	High	High	High	High	High	High	High	High	High	Not Found	High	Not Found	High	High	High	High	High	High	High	High	High	Not Found	High	Not Found	High	High	High	High	High	High	High	High	High	Not Found	High	Not Found	High	High	High	High	High	High	High	High	High	Not Found	High	Not Found	High	High	High	High	High	High	High	High	High	High	0.000799	0.005894	2.27
		Checked	Confidence	Identifying Node	PSM Ambiguity	Annotated Sequence	Modifications	# Proteins	Master Protein Accessions	Protein Accessions	# Missed Cleavages	Charge	DeltaScore	DeltaCn	Rank	Search Engine Rank	m/z [Da]	MH+ [Da]	Theo. MH+ [Da]	DeltaM [ppm]	Deltam/z [Da]	Activation Type	MS Order	Isolation Interference [%]	Average Reporter S/N	Comp. Voltage [V]	Ion Inject Time [ms]	RT [min]	First Scan	Spectrum File	File ID	Abundance: 126	Abundance: 127N	Abundance: 127C	Abundance: 128N	Abundance: 128C	Abundance: 129N	Abundance: 129C	Abundance: 130N	Abundance: 130C	Abundance: 131N	Abundance: 131C	Abundance: 132N	Abundance: 132C	Abundance: 133N	Abundance: 133C	Abundance: 134N	Quan Info	XCorr	# Protein Groups	Percolator q-Value	Percolator PEP
		FALSE	High	Sequest HT (A2)	Unambiguous	[K].gVPFEVk.[G]	N-Term(TMTpro); K7(TMTpro)	1	Q12904	Q12904	0	3	0.3789	0	1	1	461.954	1383.85	1383.85	-1.12	-0.00052	HCD (High Energy Collision Dissociation)	MS2	21.4849	50.6	-50	87	94.8043	51254	2020_10_137_Wijeratne_CETSA-UPR-480TechRep_GH_F1-5.raw	F69.6	89.5	95.1	105.5	36	20.1	17.5	26.7	26.4	97.8	100.2	88.9	35.3	28	9.4	11.5	22		2.27	1	0.000799	0.005894
		FALSE	High	Sequest HT (A2)	Unambiguous	[K].gVPFEVk.[G]	N-Term(TMTpro); K7(TMTpro)	1	Q12904	Q12904	0	3	0.4754	0	1	1	461.955	1383.85	1383.85	0.16	7e-05	HCD (High Energy Collision Dissociation)	MS2	51.686	93.7		86	76.13	27584	010_2019_08_019_R_Wijeratne_021420_GH_F6.raw	F71.6	172.5	170.6	197.8	71.1	45.7	34.6	42.1	40.7	186.8	180.3	166.3	64.7	38.4	23.6	28.3	35.5		2.44	1	0.001618	0.01167
		FALSE	High	Sequest HT (A2)	Unambiguous	[K].gVPFEVk.[G]	N-Term(TMTpro); K7(TMTpro)	1	Q12904	Q12904	0	3	0.519	0	1	1	461.955	1383.85	1383.85	0.21	9e-05	HCD (High Energy Collision Dissociation)	MS2	13.6545	44.4	-50	87	95.303	51027	2020_10_137_Wijeratne_CETSA-UPR-480TechRep_CD_F1-5.raw	F68.5	73.2	78.4	74.4	30.1	22.6	12.5	13.6	19.8	91.8	80.9	90.7	49.2	24.1	16.2	11.6	21.4		2.37	1	0.001756	0.01282
		FALSE	High	Sequest HT (A2)	Unambiguous	[K].gVPFEVk.[G]	N-Term(TMTpro); K7(TMTpro)	1	Q12904	Q12904	0	3	0.4081	0	1	1	461.953	1383.84	1383.85	-3.7	-0.0017	HCD (High Energy Collision Dissociation)	MS2	10.982	59.7	-50	87	95.5427	51117	2020_10_137_Wijeratne_CETSA-UPR-480TechRep_AB_F1-7.raw	F67.7	126.4	103.9	94	50	23.9	20	21.2	23.8	133	110.1	109.9	42.8	37	21.4	17.9	19.9		2.23	1	0.001856	0.01373
		FALSE	High	Sequest HT (A2)	Unambiguous	[K].gVPFEVk.[G]	N-Term(TMTpro); K7(TMTpro)	1	Q12904	Q12904	0	2	0.4615	0	1	1	692.428	1383.85	1383.85	-0.51	-0.00035	HCD (High Energy Collision Dissociation)	MS2	26.9191	343.1		30.684	74.6193	27220	010_2019_08_019_R_Wijeratne_021420_EF_F6.raw	F70.6	571.7	570.8	603.4	247.8	204.3	125.2	122.4	121.9	654.9	616.4	639.6	400.2	193.3	152.2	101.2	164.1		2.21	1	0.002204	0.0168
		FALSE	High	Sequest HT (A2)	Unambiguous	[K].gVPFEVk.[G]	N-Term(TMTpro); K7(TMTpro)	1	Q12904	Q12904	0	3	0.4587	0	1	1	461.955	1383.85	1383.85	0.4	0.00019	HCD (High Energy Collision Dissociation)	MS2	33.3379	60.4	-50	87	92.9488	50150	2020_10_137_Wijeratne_CETSA-UPR-480TechRep_EF_F1-7.raw	F66.7	111.9	107.8	121	53.5	36.7	20.8	21.3	27.5	117.8	115.8	98.4	41.7	26.7	22.3	19.3	24.3		2.42	1	0.002586	0.02091
		FALSE	High	Sequest HT (A2)	Unambiguous	[K].gVPFEVk.[G]	N-Term(TMTpro); K7(TMTpro)	1	Q12904	Q12904	0	3	0.4569	0	1	1	461.954	1383.85	1383.85	-0.79	-0.00037	HCD (High Energy Collision Dissociation)	MS2	40.7594	24.3	-50	87	95.6763	51004	2020_10_137_Wijeratne_CETSA-UPR-480TechRep_GH_F1-8.raw	F69.10	40.3	46.5	44.2	21.7	13.8	9.7	12.5	9.2	41	52.3	39.8	20.3	12.2	5.7	8	11.2		1.97	1	0.003594	0.03407
		FALSE	High	Sequest HT (A2)	Unambiguous	[K].gVPFEVk.[G]	N-Term(TMTpro); K7(TMTpro)	1	Q12904	Q12904	0	3	0.515	0	1	1	461.954	1383.85	1383.85	-0.77	-0.00036	HCD (High Energy Collision Dissociation)	MS2	37.0107	82.9		86	77.1826	28428	010_2019_08_019_R_Wijeratne_021420_GH_F5.raw	F71.5	144.2	157.4	167.8	68.7	44.8	30.8	48.9	32.4	172.6	154.8	123.1	59	44	25.7	23.2	29		2.66	1	0.003805	0.03678
		FALSE	High	Sequest HT (A2)	Unambiguous	[K].gVPFEVk.[G]	N-Term(TMTpro); K7(TMTpro)	1	Q12904	Q12904	0	3	0.3744	0	1	1	461.955	1383.85	1383.85	0	0	HCD (High Energy Collision Dissociation)	MS2	9.66455	124.6		64.799	75.9523	27409	010_2019_08_019_R_Wijeratne_021420_AB_F6.raw	F64.6	261.4	221.4	212.4	90.1	50	43.6	41.7	40.5	264.9	254.4	227.1	92.4	64	48.6	40.2	41.5		2.19	1	0.004328	0.04359
		FALSE	High	Sequest HT (A2)	Unambiguous	[K].gVPFEVk.[G]	N-Term(TMTpro); K7(TMTpro)	1	Q12904	Q12904	0	3	0.3069	0	1	1	461.954	1383.85	1383.85	-2.1	-0.00097	HCD (High Energy Collision Dissociation)	MS2	23.8906	50.5	-50	87	94.2735	50846	2020_10_137_Wijeratne_CETSA-UPR-480TechRep_CD_F1-7.raw	F68.7	96.7	86.8	93.9	40.9	27.3	17.1	15.6	16.7	99.7	90.3	93.6	52.6	22	20	12.9	21.6		2.02	1	0.004414	0.04445
		FALSE	High	Sequest HT (A2)	Unambiguous	[K].gVPFEVk.[G]	N-Term(TMTpro); K7(TMTpro)	1	Q12904	Q12904	0	2	0.2814	0	1	1	692.432	1383.86	1383.85	4.74	0.00328	HCD (High Energy Collision Dissociation)	MS2	0	219.7	-50	87	93.8521	50533	2020_10_137_Wijeratne_CETSA-UPR-480TechRep_CD_F1-6.raw	F68.6	420.2	407.2	412	152	125.8	73.9	77.5	65.3	416.3	402.6	419.7	220.1	112.3	74.4	55.7	80.4		1.67	1	0.004827	0.05009
		FALSE	High	Sequest HT (A2)	Unambiguous	[K].gVPFEVk.[G]	N-Term(TMTpro); K7(TMTpro)	1	Q12904	Q12904	0	3	0.3543	0	1	1	461.953	1383.84	1383.85	-3.24	-0.0015	HCD (High Energy Collision Dissociation)	MS2	28.6325	58.3	-50	87	95.8503	51546	2020_10_137_Wijeratne_CETSA-UPR-480TechRep_AB_F1-5.raw	F67.5	117.1	108.5	90.1	43.2	24	24.9	17.1	25.6	126.4	114.2	90.8	48.8	34.2	21.5	19.6	27.1		2.23	1	0.005118	0.05346
		FALSE	High	Sequest HT (A2)	Unambiguous	[K].gVPFEVk.[G]	N-Term(TMTpro); K7(TMTpro)	1	Q12904	Q12904	0	3	0.4762	0	1	1	461.954	1383.85	1383.85	-0.2	-9e-05	HCD (High Energy Collision Dissociation)	MS2	0	92.3		86	76.4179	28427	010_2019_08_019_R_Wijeratne_021420_AB_F5.raw	F64.5	169.5	138	164.6	65.9	38.2	44.4	35.9	37	193.9	180.1	157.9	86.5	60.8	36.1	35.1	32.6		2.52	1	0.005468	0.05787
		FALSE	High	Sequest HT (A2)	Unambiguous	[K].gVPFEVk.[G]	N-Term(TMTpro); K7(TMTpro)	1	Q12904	Q12904	0	2	0.2097	0	1	1	692.429	1383.85	1383.85	1.68	0.00116	HCD (High Energy Collision Dissociation)	MS2	32.3104	228.9	-50	87	93.1443	50356	2020_10_137_Wijeratne_CETSA-UPR-480TechRep_EF_F1-5.raw	F66.5	411.7	434.8	438.1	211.1	153.7	88.8	85.4	104.4	442.7	429.8	354	183.6	108	63.1	70.7	82.2		1.86	1	0.005692	0.06099
		FALSE	High	Sequest HT (A2)	Unambiguous	[K].gVPFEVk.[G]	N-Term(TMTpro); K7(TMTpro)	1	Q12904	Q12904	0	2	0.2402	0	1	1	692.428	1383.85	1383.85	-0.73	-0.0005	HCD (High Energy Collision Dissociation)	MS2	0	202.1	-50	119	95.18	51224	2020_10_137_Wijeratne_CETSA-UPR-480TechRep_GH_F1-6b.raw	F69.8	363.4	395.1	406.7	152.5	88.7	63.4	96.1	75	419.7	403.6	346.4	143.6	104.7	38	62.6	74.3		2.04	1	0.00584	0.06327
		FALSE	High	Sequest HT (A2)	Unambiguous	[K].gVPFEVk.[G]	N-Term(TMTpro); K7(TMTpro)	1	Q12904	Q12904	0	2	0.1579	0	1	1	692.429	1383.85	1383.85	1.3	0.0009	HCD (High Energy Collision Dissociation)	MS2	0	145	-50	87	94.7879	50685	2020_10_137_Wijeratne_CETSA-UPR-480TechRep_GH_F1-7.raw	F69.9	234.9	271.9	294	117.6	79.1	47.2	70.7	49.6	300.7	251.2	258.5	119.6	75.2	38.6	50.1	61.7		1.9	1	0.006034	0.06597
		FALSE	High	Sequest HT (A2)	Unambiguous	[K].gVPFEVk.[G]	N-Term(TMTpro); K7(TMTpro)	1	Q12904	Q12904	0	2	0.1928	0	1	1	692.43	1383.85	1383.85	2.96	0.00205	HCD (High Energy Collision Dissociation)	MS2	0	163.3	-50	87	96.1931	51478	2020_10_137_Wijeratne_CETSA-UPR-480TechRep_AB_F1-6.raw	F67.6	285.4	281.3	231.6	131.9	78.5	85.1	70.2	85.8	302.7	280	258.3	162.6	110.1	89.3	82.4	77.2		1.66	1	0.008713	0.1012
		FALSE	High	Sequest HT (A2)	Unambiguous	[K].gVPFEVk.[G]	N-Term(TMTpro); K7(TMTpro)	1	Q12904	Q12904	0	2	0.2289	0	1	1	692.43	1383.85	1383.85	3.28	0.00227	HCD (High Energy Collision Dissociation)	MS2	0	229.6	-50	87	93.3048	50239	2020_10_137_Wijeratne_CETSA-UPR-480TechRep_EF_F1-6.raw	F66.6	414.1	444.2	420.5	182.8	158.8	86.1	82.9	100.3	454.5	413.6	370.3	182.7	112.5	79.3	58.8	112.7		1.66	1	0.009231	0.1087
	FALSE	High	[K].AILQATLR.[E]	1xTMTpro [N-Term]	0.0236045	0.00303993	1	1	4	Q12904	Q12904 [36-43]		0	1189.76	357.2	363.4	326.9	360.9	298.4	283.6	128.8	152.6	78	100.1	80.1	89.9	62.4	77.3	67.6	59.6	427.5	496.5	475	495.3	410.3	468.7	447.9	461	485.7	487.3	465.5	477.9	455.3	404.9	501	495.2	478.1	424.9	204.2	208.5	175.5	237.4	206.1	197.8	194.3	152	136.3	131.4	139.8	144.2	129.4	103.4	103.7	108.6	119.6	98.5	104	92.2	84.8	72.7	181.1	135.2	110.2	109.4	98	124.2	118.4	139.1																																																																		High	Not Found	High	Not Found	High	Not Found	High	Not Found	High	Not Found	High	Not Found	High	Not Found	High	Not Found	High	Not Found	High	Not Found	High	Not Found	High	Not Found	High	Not Found	High	Not Found	High	Not Found	High	Not Found	High	Not Found	High	Not Found	Not Found	High	Not Found	High	Not Found	High	Not Found	High	High	Not Found	High	Not Found	Not Found	High	Not Found	High	Not Found	High	Not Found	High	High	Not Found	High	Not Found	Not Found	High	Not Found	High	Not Found	High	Not Found	High	High	Not Found	High	Not Found	Not Found	High	Not Found	High	Not Found	High	Not Found	High	High	Not Found	High	Not Found	Not Found	High	Not Found	High	Not Found	High	Not Found	High	High	Not Found	High	Not Found	Not Found	High	Not Found	High	Not Found	High	Not Found	High	High	Not Found	High	Not Found	Not Found	High	Not Found	High	Not Found	High	Not Found	High	High	Not Found	High	Not Found	Not Found	High	Not Found	High	Not Found	High	Not Found	High	High	0.001147	0.007991	1.99
		Checked	Confidence	Identifying Node	PSM Ambiguity	Annotated Sequence	Modifications	# Proteins	Master Protein Accessions	Protein Accessions	# Missed Cleavages	Charge	DeltaScore	DeltaCn	Rank	Search Engine Rank	m/z [Da]	MH+ [Da]	Theo. MH+ [Da]	DeltaM [ppm]	Deltam/z [Da]	Activation Type	MS Order	Isolation Interference [%]	Average Reporter S/N	Comp. Voltage [V]	Ion Inject Time [ms]	RT [min]	First Scan	Spectrum File	File ID	Abundance: 126	Abundance: 127N	Abundance: 127C	Abundance: 128N	Abundance: 128C	Abundance: 129N	Abundance: 129C	Abundance: 130N	Abundance: 130C	Abundance: 131N	Abundance: 131C	Abundance: 132N	Abundance: 132C	Abundance: 133N	Abundance: 133C	Abundance: 134N	Quan Info	XCorr	# Protein Groups	Percolator q-Value	Percolator PEP
		FALSE	High	Sequest HT (A2)	Unambiguous	[K].aILQATLR.[E]	N-Term(TMTpro)	1	Q12904	Q12904	0	2	0.4724	0	1	1	595.383	1189.76	1189.76	-0.44	-0.00026	HCD (High Energy Collision Dissociation)	MS2	44.8012	180.4		7.753	63.7988	22205	010_2019_08_019_R_Wijeratne_021420_AB_F8.raw	F64.8	357.2	326.9	298.4	128.8	78	80.1	62.4	67.6	363.4	360.9	283.6	152.6	100.1	89.9	77.3	59.6		1.99	1	0.001147	0.007991
		FALSE	High	Sequest HT (A2)	Unambiguous	[K].aILQATLR.[E]	N-Term(TMTpro)	1	Q12904	Q12904	0	2	0.5188	0	1	1	595.384	1189.76	1189.76	0.84	0.0005	HCD (High Energy Collision Dissociation)	MS2	19.7419	256.3		15.818	63.2214	21959	010_2019_08_019_R_Wijeratne_021420_CD_F8.raw	F65.8	427.5	447.9	455.3	204.2	194.3	129.4	104	110.2	496.5	461	404.9	208.5	152	103.4	92.2	109.4		2.39	1	0.001402	0.009819
		FALSE	High	Sequest HT (A2)	Unambiguous	[K].aILQATLR.[E]	N-Term(TMTpro)	1	Q12904	Q12904	0	2	0.4931	0	1	1	595.384	1189.76	1189.76	1.56	0.00093	HCD (High Energy Collision Dissociation)	MS2	50.0023	263.3		12.895	59.1652	20163	010_2019_08_019_R_Wijeratne_021420_EF_F8.raw	F70.8	475	485.7	501	175.5	136.3	103.7	84.8	98	495.3	487.3	495.2	237.4	131.4	108.6	72.7	124.2		2.17	1	0.001934	0.01462
		FALSE	High	Sequest HT (A2)	Unambiguous	[K].aILQATLR.[E]	N-Term(TMTpro)	1	Q12904	Q12904	0	2	0.544	0	1	1	595.383	1189.76	1189.76	0.36	0.00021	HCD (High Energy Collision Dissociation)	MS2	37.8105	262.8		8.604	60.3475	21003	010_2019_08_019_R_Wijeratne_021420_GH_F8.raw	F71.8	410.3	465.5	478.1	206.1	139.8	119.6	181.1	118.4	468.7	477.9	424.9	197.8	144.2	98.5	135.2	139.1		1.82	1	0.009838	0.1165
FALSE	High	Master Protein	Q16222	UDP-N-acetylhexosamine pyrophosphorylase OS=Homo sapiens OX=9606 GN=UAP1 PE=1 SV=3	0	134.034	50	24	259	22	522	58.7	6.33	721.21	24	3240.3	3367.8	2783.4	2930.2	2839.6	3151.7	1271.4	1400.7	720.3	1001	720.2	719.7	460.9	407.2	407.1	284.3	3999.5	4456.2	5113.3	5740.9	3312.3	3719.4	3933.5	4184.9	5026.6	5370.2	3626.1	3716.5	4312.7	4282.3	5505.7	5517	4043.6	3550.9	1798.2	2075.6	2212.9	2524.7	1630.5	1542.8	1425.7	1213.7	1738	1440.9	971.9	1005.6	812	775	930.3	869	729.4	501.2	736.8	513.1	791.2	537.1	737.1	488.3	605.5	565	671.5	624.9	527	451.5	60.53	60.48	61.19	64.33	62.59	60.08	55.49	52.41	53.16	45.41	42.97	40.36	47.77	45.66	62.44	61.52	22.77	20.68	31.19	30.37	20.51	20.7	19.53	21.94	34.51	31.32	20.56	19.53	12.56	30.42	38.55	19.35	21.08	18.57	2.45	31.82	41.32	11.35	15.57	11.88	8.91	6.9	44.74	22.54	13.58	6.43	22.43	0.65	44.29	19.7	3.26	2.98	21.77	28.21	40.66	40.29	1.92	2.3	31.9	24.49	51.99	34.23	3.76	0.14	High	High	High	High	High	High	High	High	High	High	High	High	High	High	High	High	High	High	High	High	High	High	High	High	High	High	High	High	High	High	High	High	High	High	High	High	High	High	High	High	High	High	High	High	High	High	High	High	High	High	High	High	High	High	High	High	High	High	High	High	High	High	High	High	High	High	High	High	High	High	High	High	High	High	High	High	High	High	High	High	High	High	High	High	High	High	High	High	High	High	High	High	High	High	High	High	High	High	High	High	High	High	High	High	High	High	High	High	High	High	High	High	High	High	High	High	High	High	High	High	High	High	High	High	High	High	High	High	1
	Checked	Confidence	Annotated Sequence	Modifications	Qvality PEP	Qvality q-value	# Protein Groups	# Proteins	# PSMs	Master Protein Accessions	Positions in Master Proteins	Modifications in Master Proteins	# Missed Cleavages	Theo. MH+ [Da]	Abundances (Grouped): DMSO, 25, 1hr, Rep 1	Abundances (Grouped): DMSO, 25, 1hr, Rep 2	Abundances (Grouped): DMSO, 35, 1hr, Rep 1	Abundances (Grouped): DMSO, 35, 1hr, Rep 2	Abundances (Grouped): DMSO, 39, 1hr, Rep 1	Abundances (Grouped): DMSO, 39, 1hr, Rep 2	Abundances (Grouped): DMSO, 50, 1hr, Rep 1	Abundances (Grouped): DMSO, 50, 1hr, Rep 2	Abundances (Grouped): DMSO, 55, 1hr, Rep 1	Abundances (Grouped): DMSO, 55, 1hr, Rep 2	Abundances (Grouped): DMSO, 61, 1hr, Rep 1	Abundances (Grouped): DMSO, 61, 1hr, Rep 2	Abundances (Grouped): DMSO, 75, 1hr, Rep 1	Abundances (Grouped): DMSO, 75, 1hr, Rep 2	Abundances (Grouped): DMSO, 90, 1hr, Rep 1	Abundances (Grouped): DMSO, 90, 1hr, Rep 2	Abundances (Grouped): Tg, 25, 1hr, Rep 1	Abundances (Grouped): Tg, 25, 1hr, Rep 2	Abundances (Grouped): Tg, 25, 3hr, Rep 1	Abundances (Grouped): Tg, 25, 3hr, Rep 2	Abundances (Grouped): Tg, 25, 6hr, Rep 1	Abundances (Grouped): Tg, 25, 6hr, Rep 2	Abundances (Grouped): Tg, 35, 1hr, Rep 1	Abundances (Grouped): Tg, 35, 1hr, Rep 2	Abundances (Grouped): Tg, 35, 3hr, Rep 1	Abundances (Grouped): Tg, 35, 3hr, Rep 2	Abundances (Grouped): Tg, 35, 6hr, Rep 1	Abundances (Grouped): Tg, 35, 6hr, Rep 2	Abundances (Grouped): Tg, 39, 1hr, Rep 1	Abundances (Grouped): Tg, 39, 1hr, Rep 2	Abundances (Grouped): Tg, 39, 3hr, Rep 1	Abundances (Grouped): Tg, 39, 3hr, Rep 2	Abundances (Grouped): Tg, 39, 6hr, Rep 1	Abundances (Grouped): Tg, 39, 6hr, Rep 2	Abundances (Grouped): Tg, 50, 1hr, Rep 1	Abundances (Grouped): Tg, 50, 1hr, Rep 2	Abundances (Grouped): Tg, 50, 3hr, Rep 1	Abundances (Grouped): Tg, 50, 3hr, Rep 2	Abundances (Grouped): Tg, 50, 6hr, Rep 1	Abundances (Grouped): Tg, 50, 6hr, Rep 2	Abundances (Grouped): Tg, 55, 1hr, Rep 1	Abundances (Grouped): Tg, 55, 1hr, Rep 2	Abundances (Grouped): Tg, 55, 3hr, Rep 1	Abundances (Grouped): Tg, 55, 3hr, Rep 2	Abundances (Grouped): Tg, 55, 6hr, Rep 1	Abundances (Grouped): Tg, 55, 6hr, Rep 2	Abundances (Grouped): Tg, 61, 1hr, Rep 1	Abundances (Grouped): Tg, 61, 1hr, Rep 2	Abundances (Grouped): Tg, 61, 3hr, Rep 1	Abundances (Grouped): Tg, 61, 3hr, Rep 2	Abundances (Grouped): Tg, 61, 6hr, Rep 1	Abundances (Grouped): Tg, 61, 6hr, Rep 2	Abundances (Grouped): Tg, 75, 1hr, Rep 1	Abundances (Grouped): Tg, 75, 1hr, Rep 2	Abundances (Grouped): Tg, 75, 3hr, Rep 1	Abundances (Grouped): Tg, 75, 3hr, Rep 2	Abundances (Grouped): Tg, 75, 6hr, Rep 1	Abundances (Grouped): Tg, 75, 6hr, Rep 2	Abundances (Grouped): Tg, 90, 1hr, Rep 1	Abundances (Grouped): Tg, 90, 1hr, Rep 2	Abundances (Grouped): Tg, 90, 3hr, Rep 1	Abundances (Grouped): Tg, 90, 3hr, Rep 2	Abundances (Grouped): Tg, 90, 6hr, Rep 1	Abundances (Grouped): Tg, 90, 6hr, Rep 2	Abundances (Grouped) CV [%]: DMSO, 25, 1hr, Rep 1	Abundances (Grouped) CV [%]: DMSO, 25, 1hr, Rep 2	Abundances (Grouped) CV [%]: DMSO, 35, 1hr, Rep 1	Abundances (Grouped) CV [%]: DMSO, 35, 1hr, Rep 2	Abundances (Grouped) CV [%]: DMSO, 39, 1hr, Rep 1	Abundances (Grouped) CV [%]: DMSO, 39, 1hr, Rep 2	Abundances (Grouped) CV [%]: DMSO, 50, 1hr, Rep 1	Abundances (Grouped) CV [%]: DMSO, 50, 1hr, Rep 2	Abundances (Grouped) CV [%]: DMSO, 55, 1hr, Rep 1	Abundances (Grouped) CV [%]: DMSO, 55, 1hr, Rep 2	Abundances (Grouped) CV [%]: DMSO, 61, 1hr, Rep 1	Abundances (Grouped) CV [%]: DMSO, 61, 1hr, Rep 2	Abundances (Grouped) CV [%]: DMSO, 75, 1hr, Rep 1	Abundances (Grouped) CV [%]: DMSO, 75, 1hr, Rep 2	Abundances (Grouped) CV [%]: DMSO, 90, 1hr, Rep 1	Abundances (Grouped) CV [%]: DMSO, 90, 1hr, Rep 2	Abundances (Grouped) CV [%]: Tg, 25, 1hr, Rep 1	Abundances (Grouped) CV [%]: Tg, 25, 1hr, Rep 2	Abundances (Grouped) CV [%]: Tg, 25, 3hr, Rep 1	Abundances (Grouped) CV [%]: Tg, 25, 3hr, Rep 2	Abundances (Grouped) CV [%]: Tg, 25, 6hr, Rep 1	Abundances (Grouped) CV [%]: Tg, 25, 6hr, Rep 2	Abundances (Grouped) CV [%]: Tg, 35, 1hr, Rep 1	Abundances (Grouped) CV [%]: Tg, 35, 1hr, Rep 2	Abundances (Grouped) CV [%]: Tg, 35, 3hr, Rep 1	Abundances (Grouped) CV [%]: Tg, 35, 3hr, Rep 2	Abundances (Grouped) CV [%]: Tg, 35, 6hr, Rep 1	Abundances (Grouped) CV [%]: Tg, 35, 6hr, Rep 2	Abundances (Grouped) CV [%]: Tg, 39, 1hr, Rep 1	Abundances (Grouped) CV [%]: Tg, 39, 1hr, Rep 2	Abundances (Grouped) CV [%]: Tg, 39, 3hr, Rep 1	Abundances (Grouped) CV [%]: Tg, 39, 3hr, Rep 2	Abundances (Grouped) CV [%]: Tg, 39, 6hr, Rep 1	Abundances (Grouped) CV [%]: Tg, 39, 6hr, Rep 2	Abundances (Grouped) CV [%]: Tg, 50, 1hr, Rep 1	Abundances (Grouped) CV [%]: Tg, 50, 1hr, Rep 2	Abundances (Grouped) CV [%]: Tg, 50, 3hr, Rep 1	Abundances (Grouped) CV [%]: Tg, 50, 3hr, Rep 2	Abundances (Grouped) CV [%]: Tg, 50, 6hr, Rep 1	Abundances (Grouped) CV [%]: Tg, 50, 6hr, Rep 2	Abundances (Grouped) CV [%]: Tg, 55, 1hr, Rep 1	Abundances (Grouped) CV [%]: Tg, 55, 1hr, Rep 2	Abundances (Grouped) CV [%]: Tg, 55, 3hr, Rep 1	Abundances (Grouped) CV [%]: Tg, 55, 3hr, Rep 2	Abundances (Grouped) CV [%]: Tg, 55, 6hr, Rep 1	Abundances (Grouped) CV [%]: Tg, 55, 6hr, Rep 2	Abundances (Grouped) CV [%]: Tg, 61, 1hr, Rep 1	Abundances (Grouped) CV [%]: Tg, 61, 1hr, Rep 2	Abundances (Grouped) CV [%]: Tg, 61, 3hr, Rep 1	Abundances (Grouped) CV [%]: Tg, 61, 3hr, Rep 2	Abundances (Grouped) CV [%]: Tg, 61, 6hr, Rep 1	Abundances (Grouped) CV [%]: Tg, 61, 6hr, Rep 2	Abundances (Grouped) CV [%]: Tg, 75, 1hr, Rep 1	Abundances (Grouped) CV [%]: Tg, 75, 1hr, Rep 2	Abundances (Grouped) CV [%]: Tg, 75, 3hr, Rep 1	Abundances (Grouped) CV [%]: Tg, 75, 3hr, Rep 2	Abundances (Grouped) CV [%]: Tg, 75, 6hr, Rep 1	Abundances (Grouped) CV [%]: Tg, 75, 6hr, Rep 2	Abundances (Grouped) CV [%]: Tg, 90, 1hr, Rep 1	Abundances (Grouped) CV [%]: Tg, 90, 1hr, Rep 2	Abundances (Grouped) CV [%]: Tg, 90, 3hr, Rep 1	Abundances (Grouped) CV [%]: Tg, 90, 3hr, Rep 2	Abundances (Grouped) CV [%]: Tg, 90, 6hr, Rep 1	Abundances (Grouped) CV [%]: Tg, 90, 6hr, Rep 2	Quan Info	Found in Sample: [S530] F64: 126, Sample, 25, DMSO, 1, Lumos, 2	Found in Sample: [S578] F67: 126, Sample, 25, DMSO, 1, Exploris, 2	Found in Sample: [S538] F64: 130C, Sample, 25, DMSO, 1, Lumos, 3	Found in Sample: [S586] F67: 130C, Sample, 25, DMSO, 1, Exploris, 3	Found in Sample: [S531] F64: 127N, Sample, 35, DMSO, 1, Lumos, 2	Found in Sample: [S579] F67: 127N, Sample, 35, DMSO, 1, Exploris, 2	Found in Sample: [S539] F64: 131N, Sample, 35, DMSO, 1, Lumos, 3	Found in Sample: [S587] F67: 131N, Sample, 35, DMSO, 1, Exploris, 3	Found in Sample: [S532] F64: 127C, Sample, 39, DMSO, 1, Lumos, 2	Found in Sample: [S580] F67: 127C, Sample, 39, DMSO, 1, Exploris, 2	Found in Sample: [S540] F64: 131C, Sample, 39, DMSO, 1, Lumos, 3	Found in Sample: [S588] F67: 131C, Sample, 39, DMSO, 1, Exploris, 3	Found in Sample: [S533] F64: 128N, Sample, 50, DMSO, 1, Lumos, 2	Found in Sample: [S581] F67: 128N, Sample, 50, DMSO, 1, Exploris, 2	Found in Sample: [S541] F64: 132N, Sample, 50, DMSO, 1, Lumos, 3	Found in Sample: [S589] F67: 132N, Sample, 50, DMSO, 1, Exploris, 3	Found in Sample: [S534] F64: 128C, Sample, 55, DMSO, 1, Lumos, 2	Found in Sample: [S582] F67: 128C, Sample, 55, DMSO, 1, Exploris, 2	Found in Sample: [S542] F64: 132C, Sample, 55, DMSO, 1, Lumos, 3	Found in Sample: [S590] F67: 132C, Sample, 55, DMSO, 1, Exploris, 3	Found in Sample: [S535] F64: 129N, Sample, 61, DMSO, 1, Lumos, 2	Found in Sample: [S583] F67: 129N, Sample, 61, DMSO, 1, Exploris, 2	Found in Sample: [S543] F64: 133N, Sample, 61, DMSO, 1, Lumos, 3	Found in Sample: [S591] F67: 133N, Sample, 61, DMSO, 1, Exploris, 3	Found in Sample: [S536] F64: 129C, Sample, 75, DMSO, 1, Lumos, 2	Found in Sample: [S584] F67: 129C, Sample, 75, DMSO, 1, Exploris, 2	Found in Sample: [S544] F64: 133C, Sample, 75, DMSO, 1, Lumos, 3	Found in Sample: [S592] F67: 133C, Sample, 75, DMSO, 1, Exploris, 3	Found in Sample: [S537] F64: 130N, Sample, 90, DMSO, 1, Lumos, 2	Found in Sample: [S585] F67: 130N, Sample, 90, DMSO, 1, Exploris, 2	Found in Sample: [S545] F64: 134N, Sample, 90, DMSO, 1, Lumos, 3	Found in Sample: [S593] F67: 134N, Sample, 90, DMSO, 1, Exploris, 3	Found in Sample: [S546] F65: 126, Sample, 25, Tg, 1, Lumos, 2	Found in Sample: [S594] F68: 126, Sample, 25, Tg, 1, Exploris, 2	Found in Sample: [S554] F65: 130C, Sample, 25, Tg, 1, Lumos, 3	Found in Sample: [S602] F68: 130C, Sample, 25, Tg, 1, Exploris, 3	Found in Sample: [S562] F66: 126, Sample, 25, Tg, 3, Exploris, 2	Found in Sample: [S626] F70: 126, Sample, 25, Tg, 3, Lumos, 2	Found in Sample: [S570] F66: 130C, Sample, 25, Tg, 3, Exploris, 3	Found in Sample: [S634] F70: 130C, Sample, 25, Tg, 3, Lumos, 3	Found in Sample: [S610] F69: 126, Sample, 25, Tg, 6, Exploris, 2	Found in Sample: [S642] F71: 126, Sample, 25, Tg, 6, Lumos, 2	Found in Sample: [S618] F69: 130C, Sample, 25, Tg, 6, Exploris, 3	Found in Sample: [S650] F71: 130C, Sample, 25, Tg, 6, Lumos, 3	Found in Sample: [S547] F65: 127N, Sample, 35, Tg, 1, Lumos, 2	Found in Sample: [S595] F68: 127N, Sample, 35, Tg, 1, Exploris, 2	Found in Sample: [S555] F65: 131N, Sample, 35, Tg, 1, Lumos, 3	Found in Sample: [S603] F68: 131N, Sample, 35, Tg, 1, Exploris, 3	Found in Sample: [S563] F66: 127N, Sample, 35, Tg, 3, Exploris, 2	Found in Sample: [S627] F70: 127N, Sample, 35, Tg, 3, Lumos, 2	Found in Sample: [S571] F66: 131N, Sample, 35, Tg, 3, Exploris, 3	Found in Sample: [S635] F70: 131N, Sample, 35, Tg, 3, Lumos, 3	Found in Sample: [S611] F69: 127N, Sample, 35, Tg, 6, Exploris, 2	Found in Sample: [S643] F71: 127N, Sample, 35, Tg, 6, Lumos, 2	Found in Sample: [S619] F69: 131N, Sample, 35, Tg, 6, Exploris, 3	Found in Sample: [S651] F71: 131N, Sample, 35, Tg, 6, Lumos, 3	Found in Sample: [S548] F65: 127C, Sample, 39, Tg, 1, Lumos, 2	Found in Sample: [S596] F68: 127C, Sample, 39, Tg, 1, Exploris, 2	Found in Sample: [S556] F65: 131C, Sample, 39, Tg, 1, Lumos, 3	Found in Sample: [S604] F68: 131C, Sample, 39, Tg, 1, Exploris, 3	Found in Sample: [S564] F66: 127C, Sample, 39, Tg, 3, Exploris, 2	Found in Sample: [S628] F70: 127C, Sample, 39, Tg, 3, Lumos, 2	Found in Sample: [S572] F66: 131C, Sample, 39, Tg, 3, Exploris, 3	Found in Sample: [S636] F70: 131C, Sample, 39, Tg, 3, Lumos, 3	Found in Sample: [S612] F69: 127C, Sample, 39, Tg, 6, Exploris, 2	Found in Sample: [S644] F71: 127C, Sample, 39, Tg, 6, Lumos, 2	Found in Sample: [S620] F69: 131C, Sample, 39, Tg, 6, Exploris, 3	Found in Sample: [S652] F71: 131C, Sample, 39, Tg, 6, Lumos, 3	Found in Sample: [S549] F65: 128N, Sample, 50, Tg, 1, Lumos, 2	Found in Sample: [S597] F68: 128N, Sample, 50, Tg, 1, Exploris, 2	Found in Sample: [S557] F65: 132N, Sample, 50, Tg, 1, Lumos, 3	Found in Sample: [S605] F68: 132N, Sample, 50, Tg, 1, Exploris, 3	Found in Sample: [S565] F66: 128N, Sample, 50, Tg, 3, Exploris, 2	Found in Sample: [S629] F70: 128N, Sample, 50, Tg, 3, Lumos, 2	Found in Sample: [S573] F66: 132N, Sample, 50, Tg, 3, Exploris, 3	Found in Sample: [S637] F70: 132N, Sample, 50, Tg, 3, Lumos, 3	Found in Sample: [S613] F69: 128N, Sample, 50, Tg, 6, Exploris, 2	Found in Sample: [S645] F71: 128N, Sample, 50, Tg, 6, Lumos, 2	Found in Sample: [S621] F69: 132N, Sample, 50, Tg, 6, Exploris, 3	Found in Sample: [S653] F71: 132N, Sample, 50, Tg, 6, Lumos, 3	Found in Sample: [S550] F65: 128C, Sample, 55, Tg, 1, Lumos, 2	Found in Sample: [S598] F68: 128C, Sample, 55, Tg, 1, Exploris, 2	Found in Sample: [S558] F65: 132C, Sample, 55, Tg, 1, Lumos, 3	Found in Sample: [S606] F68: 132C, Sample, 55, Tg, 1, Exploris, 3	Found in Sample: [S566] F66: 128C, Sample, 55, Tg, 3, Exploris, 2	Found in Sample: [S630] F70: 128C, Sample, 55, Tg, 3, Lumos, 2	Found in Sample: [S574] F66: 132C, Sample, 55, Tg, 3, Exploris, 3	Found in Sample: [S638] F70: 132C, Sample, 55, Tg, 3, Lumos, 3	Found in Sample: [S614] F69: 128C, Sample, 55, Tg, 6, Exploris, 2	Found in Sample: [S646] F71: 128C, Sample, 55, Tg, 6, Lumos, 2	Found in Sample: [S622] F69: 132C, Sample, 55, Tg, 6, Exploris, 3	Found in Sample: [S654] F71: 132C, Sample, 55, Tg, 6, Lumos, 3	Found in Sample: [S551] F65: 129N, Sample, 61, Tg, 1, Lumos, 2	Found in Sample: [S599] F68: 129N, Sample, 61, Tg, 1, Exploris, 2	Found in Sample: [S559] F65: 133N, Sample, 61, Tg, 1, Lumos, 3	Found in Sample: [S607] F68: 133N, Sample, 61, Tg, 1, Exploris, 3	Found in Sample: [S567] F66: 129N, Sample, 61, Tg, 3, Exploris, 2	Found in Sample: [S631] F70: 129N, Sample, 61, Tg, 3, Lumos, 2	Found in Sample: [S575] F66: 133N, Sample, 61, Tg, 3, Exploris, 3	Found in Sample: [S639] F70: 133N, Sample, 61, Tg, 3, Lumos, 3	Found in Sample: [S615] F69: 129N, Sample, 61, Tg, 6, Exploris, 2	Found in Sample: [S647] F71: 129N, Sample, 61, Tg, 6, Lumos, 2	Found in Sample: [S623] F69: 133N, Sample, 61, Tg, 6, Exploris, 3	Found in Sample: [S655] F71: 133N, Sample, 61, Tg, 6, Lumos, 3	Found in Sample: [S552] F65: 129C, Sample, 75, Tg, 1, Lumos, 2	Found in Sample: [S600] F68: 129C, Sample, 75, Tg, 1, Exploris, 2	Found in Sample: [S560] F65: 133C, Sample, 75, Tg, 1, Lumos, 3	Found in Sample: [S608] F68: 133C, Sample, 75, Tg, 1, Exploris, 3	Found in Sample: [S568] F66: 129C, Sample, 75, Tg, 3, Exploris, 2	Found in Sample: [S632] F70: 129C, Sample, 75, Tg, 3, Lumos, 2	Found in Sample: [S576] F66: 133C, Sample, 75, Tg, 3, Exploris, 3	Found in Sample: [S640] F70: 133C, Sample, 75, Tg, 3, Lumos, 3	Found in Sample: [S616] F69: 129C, Sample, 75, Tg, 6, Exploris, 2	Found in Sample: [S648] F71: 129C, Sample, 75, Tg, 6, Lumos, 2	Found in Sample: [S624] F69: 133C, Sample, 75, Tg, 6, Exploris, 3	Found in Sample: [S656] F71: 133C, Sample, 75, Tg, 6, Lumos, 3	Found in Sample: [S553] F65: 130N, Sample, 90, Tg, 1, Lumos, 2	Found in Sample: [S601] F68: 130N, Sample, 90, Tg, 1, Exploris, 2	Found in Sample: [S561] F65: 134N, Sample, 90, Tg, 1, Lumos, 3	Found in Sample: [S609] F68: 134N, Sample, 90, Tg, 1, Exploris, 3	Found in Sample: [S569] F66: 130N, Sample, 90, Tg, 3, Exploris, 2	Found in Sample: [S633] F70: 130N, Sample, 90, Tg, 3, Lumos, 2	Found in Sample: [S577] F66: 134N, Sample, 90, Tg, 3, Exploris, 3	Found in Sample: [S641] F70: 134N, Sample, 90, Tg, 3, Lumos, 3	Found in Sample: [S617] F69: 130N, Sample, 90, Tg, 6, Exploris, 2	Found in Sample: [S649] F71: 130N, Sample, 90, Tg, 6, Lumos, 2	Found in Sample: [S625] F69: 134N, Sample, 90, Tg, 6, Exploris, 3	Found in Sample: [S657] F71: 134N, Sample, 90, Tg, 6, Lumos, 3	Confidence (by Search Engine): Sequest HT	Percolator q-Value (by Search Engine): Sequest HT	Percolator PEP (by Search Engine): Sequest HT	XCorr (by Search Engine): Sequest HT
	FALSE	High	[K].KENVIFFQQGMLPAMSFDGK.[I]	2xTMTpro [K1; K20]; 1xTMTpro [N-Term]	3.45348e-05	4.52754e-05	1	1	4	Q16222	Q16222 [188-207]		1	3199.75																	34.4	53.3	197.6	238.7			41.3	56.5	184.9	212.1			41.6	56.3	212.7	251.4			15.8	22.7	85.5	116.1			8.7	8.2	64.1	65.2				3.3	34.8	38					27.4	17.6					17.7	24.8																																																																				Not Found	Not Found	Not Found	Not Found	Not Found	Not Found	Not Found	Not Found	Not Found	Not Found	Not Found	Not Found	Not Found	Not Found	Not Found	Not Found	Not Found	Not Found	Not Found	Not Found	Not Found	Not Found	Not Found	Not Found	Not Found	Not Found	Not Found	Not Found	Not Found	Not Found	Not Found	Not Found	Not Found	High	Not Found	High	Not Found	High	Not Found	High	Not Found	Not Found	Not Found	Not Found	Not Found	High	Not Found	High	Not Found	High	Not Found	High	Not Found	Not Found	Not Found	Not Found	Not Found	High	Not Found	High	Not Found	High	Not Found	High	Not Found	Not Found	Not Found	Not Found	Not Found	High	Not Found	High	Not Found	High	Not Found	High	Not Found	Not Found	Not Found	Not Found	Not Found	High	Not Found	High	Not Found	High	Not Found	High	Not Found	Not Found	Not Found	Not Found	Not Found	Not Found	Not Found	High	Not Found	High	Not Found	High	Not Found	Not Found	Not Found	Not Found	Not Found	Not Found	Not Found	Not Found	Not Found	High	Not Found	High	Not Found	Not Found	Not Found	Not Found	Not Found	Not Found	Not Found	Not Found	Not Found	High	Not Found	High	Not Found	Not Found	Not Found	Not Found	High	7.825e-06	8.956e-06	4.4
		Checked	Confidence	Identifying Node	PSM Ambiguity	Annotated Sequence	Modifications	# Proteins	Master Protein Accessions	Protein Accessions	# Missed Cleavages	Charge	DeltaScore	DeltaCn	Rank	Search Engine Rank	m/z [Da]	MH+ [Da]	Theo. MH+ [Da]	DeltaM [ppm]	Deltam/z [Da]	Activation Type	MS Order	Isolation Interference [%]	Average Reporter S/N	Comp. Voltage [V]	Ion Inject Time [ms]	RT [min]	First Scan	Spectrum File	File ID	Abundance: 126	Abundance: 127N	Abundance: 127C	Abundance: 128N	Abundance: 128C	Abundance: 129N	Abundance: 129C	Abundance: 130N	Abundance: 130C	Abundance: 131N	Abundance: 131C	Abundance: 132N	Abundance: 132C	Abundance: 133N	Abundance: 133C	Abundance: 134N	Quan Info	XCorr	# Protein Groups	Percolator q-Value	Percolator PEP
		FALSE	High	Sequest HT (A2)	Unambiguous	[K].kENVIFFQQGMLPAMSFDGk.[I]	N-Term(TMTpro); K1(TMTpro); K20(TMTpro)	1	Q16222	Q16222	1	3	0.8114	0	1	1	1067.25	3199.73	3199.75	-3.82	-0.00407	HCD (High Energy Collision Dissociation)	MS2	0	21.4	-50	87	162.92	90388	2020_10_137_Wijeratne_CETSA-UPR-480TechRep_CD_F1-8.raw	F68.8	34.4	41.3	41.6	15.8	8.7				53.3	56.5	56.3	22.7	8.2	3.3				4.4	1	7.825e-06	8.956e-06
		FALSE	High	Sequest HT (A2)	Unambiguous	[K].kENVIFFQQGMLPAMSFDGk.[I]	N-Term(TMTpro); K1(TMTpro); K20(TMTpro)	1	Q16222	Q16222	1	3	0.5669	0	1	1	1067.26	3199.75	3199.75	1.72	0.00183	HCD (High Energy Collision Dissociation)	MS2	0	68.2		86	160.002	62814	010_2019_08_019_R_Wijeratne_021420_EF_F8.raw	F70.8	126.3	115.1	127	49.1	40.8	20.4	18.1	10.6	144.6	135.8	151.4	68.8	40.3	18.9	10.5	14.2		5.01	1	7.825e-06	1.103e-05
		FALSE	High	Sequest HT (A2)	Unambiguous	[K].kENVIFFQQGMLPAMSFDGk.[I]	N-Term(TMTpro); K1(TMTpro); K20(TMTpro)	1	Q16222	Q16222	1	3	0.7073	0	1	1	1067.26	3199.75	3199.75	1.44	0.00154	HCD (High Energy Collision Dissociation)	MS2	0	43.5		86	161.063	63277	010_2019_08_019_R_Wijeratne_021420_EF_F8.raw	F70.8	71.3	69.8	85.7	36.4	23.3	14.4	9.3	7.1	94.1	76.3	100	47.3	24.9	19.1	7.1	10.6		4.68	1	7.825e-06	2.017e-05
		FALSE	High	Sequest HT (A2)	Unambiguous	[K].kENVIFFQQGMLPAMSFDGk.[I]	N-Term(TMTpro); K1(TMTpro); K20(TMTpro)	1	Q16222	Q16222	1	3	0.6561	0	1	1	1067.26	3199.78	3199.75	9.87	0.01053	HCD (High Energy Collision Dissociation)	MS2	61.8514	45.8		86	159.131	62629	010_2019_08_019_R_Wijeratne_021420_EF_F7.raw	F70.7	82.1	77.2	84.2	42.2	27.1	19.9	16.4	10.1	87.4	81.3	83.6	53.2	26.1	20.1	13.3	8.8		3.46	1	5.169e-05	9.655e-05
	FALSE	High	[K].KFVVYEVLREDEFSPLK.[N]	2xTMTpro [K1; K17]; 1xTMTpro [N-Term]	3.72373e-05	4.52754e-05	1	1	11	Q16222	Q16222 [391-407]		2	3010.74	311.9	332.5	319	363.1	325.4	337.6	112	118	59.5	77.7	38.8	38.8	27.6	18.7	26.4	16.4	210.2	260.9	409.2	468.1	132.6	167.4	206.5	224.3	407.4	431.3	164.1	158	221.3	233.4	412.9	443.1	174.8	168.1	80	77.3	143	158.4	65.5	58.2	53.5	45.7	97.4	76.6	41.1	35.5	19.7	20.7	48.8	35.3	26.2	16	14.7	9.5	38	17.6	20.7	13.6	16.4	10.5	25.6	17	17.4	11.4	60.4	62.03	64.95	62.91	61.96	60.3	69.31	61.32	67.42	61.15	58	58.52	67.79	43.29	73.23	59.38	11	19.09	17.03	22.39	28.87	35.69	17.23	27.43	25.06	25.95	39.39	45.13	17.13	8.26	21.71	6.5	47.45	44.4	21.05	4.21	36.86	8.91	46.19	27.86	42.85	12.94	32.1	7.56	39.44	19.36	36.05	11.56	34.19	8.79	26.8	34.28	28.28	24.79	25.65	32.82	13.6	18.58	6.9	18.68	68.29	17.73	34.76	14.2		High	High	High	High	High	High	High	High	High	High	High	High	High	High	High	High	High	High	High	High	High	High	High	High	High	High	High	High	High	High	High	High	High	High	High	High	High	High	High	High	High	High	High	High	High	High	High	High	High	High	High	High	High	High	High	High	High	High	High	High	High	High	High	High	High	High	High	High	High	High	High	High	High	High	High	High	High	High	High	High	High	High	High	High	High	High	High	High	High	High	High	High	High	High	High	High	High	High	High	High	High	High	High	High	High	High	High	High	High	High	High	High	High	High	High	High	High	High	High	High	High	High	High	High	High	High	High	High	High	7.825e-06	9.734e-06	2.99
		Checked	Confidence	Identifying Node	PSM Ambiguity	Annotated Sequence	Modifications	# Proteins	Master Protein Accessions	Protein Accessions	# Missed Cleavages	Charge	DeltaScore	DeltaCn	Rank	Search Engine Rank	m/z [Da]	MH+ [Da]	Theo. MH+ [Da]	DeltaM [ppm]	Deltam/z [Da]	Activation Type	MS Order	Isolation Interference [%]	Average Reporter S/N	Comp. Voltage [V]	Ion Inject Time [ms]	RT [min]	First Scan	Spectrum File	File ID	Abundance: 126	Abundance: 127N	Abundance: 127C	Abundance: 128N	Abundance: 128C	Abundance: 129N	Abundance: 129C	Abundance: 130N	Abundance: 130C	Abundance: 131N	Abundance: 131C	Abundance: 132N	Abundance: 132C	Abundance: 133N	Abundance: 133C	Abundance: 134N	Quan Info	XCorr	# Protein Groups	Percolator q-Value	Percolator PEP
		FALSE	High	Sequest HT (A2)	Unambiguous	[K].kFVVYEVLREDEFSPLk.[N]	N-Term(TMTpro); K1(TMTpro); K17(TMTpro)	1	Q16222	Q16222	2	4	0.6656	0	1	1	753.445	3010.76	3010.74	4.75	0.00357	HCD (High Energy Collision Dissociation)	MS2	0	131.6	-50	87	150.989	82137	2020_10_137_Wijeratne_CETSA-UPR-480TechRep_AB_F1-6.raw	F67.6	258.8	278.7	275.7	90	46.3	26.8	20.2	20.3	298.8	320.9	279.3	92.8	57.2	21.6	10.2	8.6		2.99	1	7.825e-06	9.734e-06
		FALSE	High	Sequest HT (A2)	Unambiguous	[K].kFVVYEVLREDEFSPLk.[N]	N-Term(TMTpro); K1(TMTpro); K17(TMTpro)	1	Q16222	Q16222	2	4	0.5542	0	1	1	753.443	3010.75	3010.74	1.79	0.00135	HCD (High Energy Collision Dissociation)	MS2	36.0518	94.5	-50	87	149.761	81828	2020_10_137_Wijeratne_CETSA-UPR-480TechRep_CD_F1-6.raw	F68.6	194.4	182.7	195.9	68.9	39.1	15.2	12	15.6	227.8	184.3	220.1	75	41.7	22.5	8	9.2		2.49	1	3.888e-05	5.794e-05
		FALSE	High	Sequest HT (A2)	Unambiguous	[K].kFVVYEVLREDEFSPLk.[N]	N-Term(TMTpro); K1(TMTpro); K17(TMTpro)	1	Q16222	Q16222	2	4	0.5651	0	1	1	753.441	3010.74	3010.74	-0.47	-0.00035	HCD (High Energy Collision Dissociation)	MS2	24.7275	98.2		19.439	142.029	55819	010_2019_08_019_R_Wijeratne_021420_AB_F6.raw	F64.6	197.6	194.2	203.4	65.5	35.4	25.1	16.4	14.9	207.7	225.1	214.1	74.2	48.9	25	13.6	10.5		3.61	1	5.169e-05	9.398e-05
		FALSE	High	Sequest HT (A2)	Unambiguous	[K].kFVVYEVLREDEFSPLk.[N]	N-Term(TMTpro); K1(TMTpro); K17(TMTpro)	1	Q16222	Q16222	2	4	0.6239	0	1	1	753.445	3010.76	3010.74	5.19	0.00391	HCD (High Energy Collision Dissociation)	MS2	16.7683	175.3		86	140.229	56088	010_2019_08_019_R_Wijeratne_021420_EF_F6.raw	F70.6	362.6	340.6	353.7	109.5	77.3	38.1	31.6	15.1	399	358.2	423.2	148.7	80.8	37.6	13.9	15		3.43	1	6.383e-05	0.0001498
		FALSE	High	Sequest HT (A2)	Unambiguous	[K].kFVVYEVLREDEFSPLk.[N]	N-Term(TMTpro); K1(TMTpro); K17(TMTpro)	1	Q16222	Q16222	2	4	0.4861	0	1	1	753.44	3010.74	3010.74	-1.65	-0.00124	HCD (High Energy Collision Dissociation)	MS2	0	120.6		25.269	141.056	56176	010_2019_08_019_R_Wijeratne_021420_CD_F6.raw	F65.6	227.2	233.4	249.9	93	73.1	25.6	18	17.2	298.9	273	247.4	79.6	50.1	19.1	11.4	12		3.6	1	6.383e-05	0.0001256
		FALSE	High	Sequest HT (A2)	Unambiguous	[K].kFVVYEVLREDEFSPLk.[N]	N-Term(TMTpro); K1(TMTpro); K17(TMTpro)	1	Q16222	Q16222	2	4	0.5466	0	1	1	753.442	3010.74	3010.74	0.54	0.0004	HCD (High Energy Collision Dissociation)	MS2	35.965	121.2	-50	87	149.448	81640	2020_10_137_Wijeratne_CETSA-UPR-480TechRep_EF_F1-6.raw	F66.6	241.1	253	243.5	89.3	63.4	29.9	24.9	23	279.1	275.6	253.6	84.8	38.6	17.7	9.1	11.9		2.36	1	6.383e-05	0.0001303
		FALSE	High	Sequest HT (A2)	Unambiguous	[K].kFVVYEVLREDEFSPLk.[N]	N-Term(TMTpro); K1(TMTpro); K17(TMTpro)	1	Q16222	Q16222	2	4	0.5246	0	1	1	753.446	3010.76	3010.74	5.91	0.00445	HCD (High Energy Collision Dissociation)	MS2	0	112.6	-50	87	148.171	81043	2020_10_137_Wijeratne_CETSA-UPR-480TechRep_EF_F1-7.raw	F66.7	220.8	234.3	238.5	97.4	59.3	32.5	20.7	20.3	270	243.6	210.4	83.9	34	15.5	13.2	7.4		2.44	1	6.825e-05	0.0002127
		FALSE	High	Sequest HT (A2)	Unambiguous	[K].kFVVYEVLREDEFSPLk.[N]	N-Term(TMTpro); K1(TMTpro); K17(TMTpro)	1	Q16222	Q16222	2	4	0.4277	0	1	1	753.442	3010.74	3010.74	0.28	0.00021	HCD (High Energy Collision Dissociation)	MS2	19.6373	66.9	-50	87	150.03	81533	2020_10_137_Wijeratne_CETSA-UPR-480TechRep_GH_F1-7.raw	F69.9	102.7	138.5	155.8	62.2	35.9	21.7	11	13.8	139.1	135	155	46.1	26.1	14.4	5.1	7.5		1.66	1	0.0002799	0.002021
		FALSE	High	Sequest HT (A2)	Unambiguous	[K].kFVVYEVLREDEFSPLk.[N]	N-Term(TMTpro); K1(TMTpro); K17(TMTpro)	1	Q16222	Q16222	2	4	0.4272	0	1	1	753.442	3010.75	3010.74	0.98	0.00073	HCD (High Energy Collision Dissociation)	MS2	0	37.8	-50	87	150.988	82372	2020_10_137_Wijeratne_CETSA-UPR-480TechRep_GH_F1-6b.raw	F69.8	60.4	80	92	29.8	18.9	10	7.8	8.5	77.5	84.9	77.7	25	14.6	6.1	6.8	5.1		2.06	1	0.0005242	0.004056
		FALSE	High	Sequest HT (A2)	Unambiguous	[K].kFVVYEVLREDEFSPLk.[N]	N-Term(TMTpro); K1(TMTpro); K17(TMTpro)	1	Q16222	Q16222	2	4	0.4529	0	1	1	753.439	3010.74	3010.74	-2.49	-0.00187	HCD (High Energy Collision Dissociation)	MS2	48.9524	121.8	-50	87	150.909	82076	2020_10_137_Wijeratne_CETSA-UPR-480TechRep_AB_F1-7.raw	F67.7	233.4	245.4	244.9	101.4	53.6	33.2	26.4	26.6	233.5	264.9	253.1	95	66.2	38.7	15.4	17.1		2.23	1	0.0008806	0.006309
		FALSE	High	Sequest HT (A2)	Unambiguous	[K].kFVVYEVLREDEFSPLk.[N]	N-Term(TMTpro); K1(TMTpro); K17(TMTpro)	1	Q16222	Q16222	2	4	0.402	0	1	1	753.444	3010.75	3010.74	3.31	0.00249	HCD (High Energy Collision Dissociation)	MS2	32.2643	60.7		86	141.214	53972	010_2019_08_019_R_Wijeratne_021420_GH_F7.raw	F71.7	107.8	123.3	123.3	46.7	30.9	21.6	22.8	13.5	129.3	113.5	121.5	47.7	30.9	12.5	15.5	10.3		1.99	1	0.005826	0.06303
	FALSE	High	[K].SETITADVNHNLK.[D]	1xTMTpro [K13]; 1xTMTpro [N-Term]	1.44898e-05	4.52754e-05	1	1	17	Q16222	Q16222 [460-472]		0	2050.14	898.9	874.2	725.1	839.2	770.1	869	327	354.1	164	221.6	163.6	160.5	116.2	104.8	125.3	87.8	446.3	476.7	702.3	770.7	931.4	1100.2	433.1	469.9	699	695.8	1009	1057.1	449.9	506.8	813	667.1	1157.6	1018.2	168.6	260.7	339.1	295.4	441.1	417.7	134	130.1	274.9	176.2	267.2	254.7	67.4	82.7	158.4	126	190.6	108.3	68.6	50.1	139.2	100.5	198.3	126.8	52.6	52.9	138	113.2	141.4	121.4																																																																		Not Found	High	Not Found	High	Not Found	High	Not Found	High	Not Found	High	Not Found	High	Not Found	High	Not Found	High	Not Found	High	Not Found	High	Not Found	High	Not Found	High	Not Found	High	Not Found	High	Not Found	High	Not Found	High	Not Found	High	Not Found	High	High	Not Found	High	Not Found	High	Not Found	High	Not Found	Not Found	High	Not Found	High	High	Not Found	High	Not Found	High	Not Found	High	Not Found	Not Found	High	Not Found	High	High	Not Found	High	Not Found	High	Not Found	High	Not Found	Not Found	High	Not Found	High	High	Not Found	High	Not Found	High	Not Found	High	Not Found	Not Found	High	Not Found	High	High	Not Found	High	Not Found	High	Not Found	High	Not Found	Not Found	High	Not Found	High	High	Not Found	High	Not Found	High	Not Found	High	Not Found	Not Found	High	Not Found	High	High	Not Found	High	Not Found	High	Not Found	High	Not Found	Not Found	High	Not Found	High	High	Not Found	High	Not Found	High	Not Found	High	Not Found	High	7.825e-06	3.516e-06	4.62
		Checked	Confidence	Identifying Node	PSM Ambiguity	Annotated Sequence	Modifications	# Proteins	Master Protein Accessions	Protein Accessions	# Missed Cleavages	Charge	DeltaScore	DeltaCn	Rank	Search Engine Rank	m/z [Da]	MH+ [Da]	Theo. MH+ [Da]	DeltaM [ppm]	Deltam/z [Da]	Activation Type	MS Order	Isolation Interference [%]	Average Reporter S/N	Comp. Voltage [V]	Ion Inject Time [ms]	RT [min]	First Scan	Spectrum File	File ID	Abundance: 126	Abundance: 127N	Abundance: 127C	Abundance: 128N	Abundance: 128C	Abundance: 129N	Abundance: 129C	Abundance: 130N	Abundance: 130C	Abundance: 131N	Abundance: 131C	Abundance: 132N	Abundance: 132C	Abundance: 133N	Abundance: 133C	Abundance: 134N	Quan Info	XCorr	# Protein Groups	Percolator q-Value	Percolator PEP
		FALSE	High	Sequest HT (A2)	Unambiguous	[K].sETITADVNHNLk.[D]	N-Term(TMTpro); K13(TMTpro)	1	Q16222	Q16222	0	3	0.6658	0	1	1	684.056	2050.15	2050.14	5.06	0.00346	HCD (High Energy Collision Dissociation)	MS2	52.3556	78.3	-50	87	69.4177	36534	2020_10_137_Wijeratne_CETSA-UPR-480TechRep_CD_F1-5.raw	F68.5	142.4	139.7	128.6	54.2	50.8	30.6	34.1	33.6	133.2	131.5	147.1	89.3	43.6	31.3	28.1	35		3.89	1	7.825e-06	1.266e-05
		FALSE	High	Sequest HT (A2)	Unambiguous	[K].sETITADVNHNLk.[D]	N-Term(TMTpro); K13(TMTpro)	1	Q16222	Q16222	0	3	0.6667	0	1	1	684.053	2050.15	2050.14	1.67	0.00114	HCD (High Energy Collision Dissociation)	MS2	24.7267	124.4	-50	87	67.0706	35727	2020_10_137_Wijeratne_CETSA-UPR-480TechRep_EF_F1-5.raw	F66.5	211.9	221.5	245.8	115.4	99.8	62	55	54.5	231	208.9	196.1	101.5	54.8	46.1	39.9	46.4		3.84	1	7.825e-06	7.861e-06
		FALSE	High	Sequest HT (A2)	Unambiguous	[K].sETITADVNHNLk.[D]	N-Term(TMTpro); K13(TMTpro)	1	Q16222	Q16222	0	3	0.6854	0	1	1	684.053	2050.15	2050.14	1.34	0.00092	HCD (High Energy Collision Dissociation)	MS2	20.6619	118.8	-50	87	67.9476	36179	2020_10_137_Wijeratne_CETSA-UPR-480TechRep_EF_F1-4.raw	F66.4	213.7	211.8	270.4	111	79	45.4	41.7	42.9	230.8	210.2	206.2	87.3	54.5	37	28.7	30		4.45	1	7.825e-06	1.193e-05
		FALSE	High	Sequest HT (A2)	Unambiguous	[K].sETITADVNHNLk.[D]	N-Term(TMTpro); K13(TMTpro)	1	Q16222	Q16222	0	3	0.6977	0	1	1	684.056	2050.15	2050.14	5.28	0.00361	HCD (High Energy Collision Dissociation)	MS2	29.6445	95.7	-50	87	68.8575	36599	2020_10_137_Wijeratne_CETSA-UPR-480TechRep_CD_F1-4.raw	F68.4	173.6	182.7	179.6	60.5	47.8	24.6	27.5	18.7	205.4	184.7	207.7	104.7	49	29.2	17.9	17.9		4.73	1	7.825e-06	4.855e-06
		FALSE	High	Sequest HT (A2)	Unambiguous	[K].sETITADVNHNLk.[D]	N-Term(TMTpro); K13(TMTpro)	1	Q16222	Q16222	0	3	0.6807	0	1	1	684.053	2050.14	2050.14	0.69	0.00047	HCD (High Energy Collision Dissociation)	MS2	32.157	111.8	-50	87	68.8382	36702	2020_10_137_Wijeratne_CETSA-UPR-480TechRep_GH_F1-5.raw	F69.6	183.3	203.7	241.1	102.9	61.3	51.1	51.5	39	211.9	206.6	203.1	97.1	55.8	19.7	34.1	27.1		3.79	1	7.825e-06	1.387e-05
		FALSE	High	Sequest HT (A2)	Unambiguous	[K].sETITADVNHNLk.[D]	N-Term(TMTpro); K13(TMTpro)	1	Q16222	Q16222	0	3	0.651	0	1	1	684.052	2050.14	2050.14	-0.69	-0.00047	HCD (High Energy Collision Dissociation)	MS2	71.9247	127.1	-50	87	69.6934	36881	2020_10_137_Wijeratne_CETSA-UPR-480TechRep_AB_F1-5.raw	F67.5	237.6	230.2	197.8	93.8	52.8	58.3	49.7	59.5	243.9	239.3	235.6	99.9	79.1	61.6	46.6	48		3.84	1	7.825e-06	7.142e-06
		FALSE	High	Sequest HT (A2)	Unambiguous	[K].sETITADVNHNLk.[D]	N-Term(TMTpro); K13(TMTpro)	1	Q16222	Q16222	0	3	0.6594	0	1	1	684.052	2050.14	2050.14	-0.33	-0.00022	HCD (High Energy Collision Dissociation)	MS2	0	159.4	-50	87	71.2668	37709	2020_10_137_Wijeratne_CETSA-UPR-480TechRep_AB_F1-4.raw	F67.4	354.1	277.9	302.4	122	55.8	63	38.2	37.6	322.2	307	341.7	130.6	80.7	57	34.5	25.6		4.14	1	7.825e-06	8.757e-06
		FALSE	High	Sequest HT (A2)	Unambiguous	[K].sETITADVNHNLk.[D]	N-Term(TMTpro); K13(TMTpro)	1	Q16222	Q16222	0	3	0.6995	0	1	1	684.055	2050.15	2050.14	3.62	0.00247	HCD (High Energy Collision Dissociation)	MS2	43.756	120.4	-50	87	69.0929	36790	2020_10_137_Wijeratne_CETSA-UPR-480TechRep_GH_F1-4b.raw	F69.5	212	242.8	252.6	98.4	56.2	41.6	53.7	36.1	238.7	236.4	216.4	88.9	57.6	31.4	29.5	34.7		3.96	1	7.825e-06	1.003e-05
		FALSE	High	Sequest HT (A2)	Unambiguous	[K].sETITADVNHNLk.[D]	N-Term(TMTpro); K13(TMTpro)	1	Q16222	Q16222	0	3	0.671	0	1	1	684.053	2050.15	2050.14	1.48	0.00101	HCD (High Energy Collision Dissociation)	MS2	6.77656	189.3	-50	119	69.3175	36915	2020_10_137_Wijeratne_CETSA-UPR-480TechRep_GH_F1-4b.raw	F69.5	338.5	360.6	418.7	145.2	89.4	57.2	54.6	37.9	416.3	381	383.4	149.6	91.8	34.6	35.8	33.8		4.62	1	7.825e-06	3.516e-06
		FALSE	High	Sequest HT (A2)	Unambiguous	[K].sETITADVNHNLk.[D]	N-Term(TMTpro); K13(TMTpro)	1	Q16222	Q16222	0	3	0.6703	0	1	1	684.052	2050.14	2050.14	-0.17	-0.00012	HCD (High Energy Collision Dissociation)	MS2	0	153.6	-50	87	72.1862	38347	2020_10_137_Wijeratne_CETSA-UPR-480TechRep_AB_F1-3.raw	F67.3	316.4	264.1	276.6	116.8	63.2	51.5	44.2	51.7	322.3	309.8	305.7	123.6	79.5	56.7	40.6	35.6		3.64	1	1.439e-05	2.865e-05
		FALSE	High	Sequest HT (A2)	Unambiguous	[K].sETITADVNHNLk.[D]	N-Term(TMTpro); K13(TMTpro)	1	Q16222	Q16222	0	3	0.6355	0	1	1	684.052	2050.14	2050.14	-1.15	-0.00079	HCD (High Energy Collision Dissociation)	MS2	81.4114	139	-50	87	72.1308	38316	2020_10_137_Wijeratne_CETSA-UPR-480TechRep_AB_F1-3.raw	F67.3	239	217.7	213.8	114.6	64.9	72.2	60.5	71.5	258.1	241.8	249.9	122.7	97.6	74.5	70	55.5		3.21	1	1.806e-05	3.792e-05
		FALSE	High	Sequest HT (A2)	Unambiguous	[K].sETITADVNHNLk.[D]	N-Term(TMTpro); K13(TMTpro)	1	Q16222	Q16222	0	3	0.6787	0	1	1	684.053	2050.15	2050.14	1.52	0.00104	HCD (High Energy Collision Dissociation)	MS2	0	112.1	-50	87	72.2585	38388	2020_10_137_Wijeratne_CETSA-UPR-480TechRep_AB_F1-3.raw	F67.3	228.4	183.1	191.1	88.2	45	49.1	33.8	36	229.7	222.4	221.6	99.9	61.4	46.8	29.7	26.6		3.61	1	1.806e-05	4.351e-05
		FALSE	High	Sequest HT (A2)	Unambiguous	[K].sETITADVNHNLk.[D]	N-Term(TMTpro); K13(TMTpro)	1	Q16222	Q16222	0	3	0.5714	0	1	1	684.053	2050.14	2050.14	0.33	0.00022	HCD (High Energy Collision Dissociation)	MS2	85.1324	166.1	-50	87	69.7991	37130	2020_10_137_Wijeratne_CETSA-UPR-480TechRep_CD_F1-3.raw	F68.3	259.6	265.1	274.8	131.4	110.2	72.6	75.3	79.2	296.9	271	288.3	188.9	104.4	76.8	65.7	97.5		2.87	1	1.806e-05	3.384e-05
		FALSE	High	Sequest HT (A2)	Unambiguous	[K].sETITADVNHNLk.[D]	N-Term(TMTpro); K13(TMTpro)	1	Q16222	Q16222	0	3	0.6357	0	1	1	684.053	2050.15	2050.14	1.42	0.00097	HCD (High Energy Collision Dissociation)	MS2	14.096	112.3	-50	87	69.3378	37161	2020_10_137_Wijeratne_CETSA-UPR-480TechRep_GH_F1-3.raw	F69.3	197.6	201.9	245.2	94.6	60.3	40.7	38.5	28.4	233.3	233.1	215.3	82.1	49.5	22.6	27.4	25.8		3.87	1	1.806e-05	3.454e-05
		FALSE	High	Sequest HT (A2)	Unambiguous	[K].sETITADVNHNLk.[D]	N-Term(TMTpro); K13(TMTpro)	1	Q16222	Q16222	0	3	0.6507	0	1	1	684.054	2050.15	2050.14	2.94	0.00201	HCD (High Energy Collision Dissociation)	MS2	82.6165	93.2	-50	87	69.1614	37063	2020_10_137_Wijeratne_CETSA-UPR-480TechRep_GH_F1-3.raw	F69.3	156.7	156.8	192.6	71.5	43.8	37.6	59.9	42	172.4	165.3	164.3	73.2	52.4	29.9	30.3	41.9		2.92	1	1.806e-05	3.737e-05
		FALSE	High	Sequest HT (A2)	Unambiguous	[K].sETITADVNHNLk.[D]	N-Term(TMTpro); K13(TMTpro)	1	Q16222	Q16222	0	3	0.6405	0	1	1	684.053	2050.14	2050.14	0.37	0.00025	HCD (High Energy Collision Dissociation)	MS2	5.06587	144.9	-50	87	68.7054	36688	2020_10_137_Wijeratne_CETSA-UPR-480TechRep_EF_F1-3.raw	F66.3	276.7	265.7	296.8	112.7	96.1	51	42.5	40.6	308.9	276.7	264.8	106.6	66.9	42.9	31.9	36.8		3.31	1	1.806e-05	3.985e-05
		FALSE	High	Sequest HT (A2)	Unambiguous	[K].sETITADVNHNLk.[D]	N-Term(TMTpro); K13(TMTpro)	1	Q16222	Q16222	0	3	0.6278	0	1	1	684.051	2050.14	2050.14	-1.28	-0.00088	HCD (High Energy Collision Dissociation)	MS2	0	144.9	-50	87	69.9337	37205	2020_10_137_Wijeratne_CETSA-UPR-480TechRep_CD_F1-3.raw	F68.3	272.7	250.4	270.3	108.1	86.2	42.8	41.1	33.9	271.3	285.2	299.1	156	81.1	53.5	32.2	35		3.09	1	3.666e-05	5.729e-05
	FALSE	High	[K].NADSQNGKDNPTTAR.[H]	1xTMTpro [K8]; 1xTMTpro [N-Term]	1.90306e-05	4.52754e-05	1	1	19	Q16222	Q16222 [408-422]		1	2197.15	380.6	366.9	308.7	168.1	330.9	394.3	103.1	104.8	49.6	59.8	33.4	32.4	21	12.9	9.4	17.5	293.3	327	352.9	387.2	199.4	233.5	283.5	293.2	325.8	360	221	247	270.9	314.6	327.1	376.1	243.4	224.8	85.6	100.9	110.1	133.6	75.7	68.7	59.6	49.8	78.5	60.8	39.7	40.7	23.7	23.7	29.3	32.3	22	14.2	30.1	7.6	29	12.3	23.5	9.2	13.5	8.1	23.9	14	14	8.7	1.99	6.83	4.79	12.36	3.59	0.75	1.99	11.23	8.4	22.4	20.32	30.08	65.04	85.72	90.83		16.66	11.77	52.83	43.48	6.8	0.55	5.83	1.62	42.07	46.68	1.18	3.69	18.43	13.71	37.23	58.98	9.68	0.03	24.87	17.52	43.06	72.51	3.08	6.37	31.48	20.81	44.98	65.67	11.02	6.95	37.94	17.49	55.42	80.53	31.29	1.49	21.6	80.27	52.86	89.83	18.76	58.81	86.84	102.91	40.32	84.69	38.75	58.93		High	High	High	High	High	High	High	High	High	High	High	High	High	High	High	High	High	High	High	High	High	High	High	High	High	High	High	High	High	High	High	High	High	High	High	High	High	High	High	High	High	High	High	High	High	High	High	High	High	High	High	High	High	High	High	High	High	High	High	High	High	High	High	High	High	High	High	High	High	High	High	High	High	High	High	High	High	High	High	High	High	High	High	High	High	High	High	High	High	High	High	High	High	High	High	High	High	High	High	High	High	High	High	High	High	High	High	High	High	High	High	High	High	High	High	High	High	High	High	High	High	High	High	High	High	High	High	High	High	7.825e-06	4.709e-06	2.31
		Checked	Confidence	Identifying Node	PSM Ambiguity	Annotated Sequence	Modifications	# Proteins	Master Protein Accessions	Protein Accessions	# Missed Cleavages	Charge	DeltaScore	DeltaCn	Rank	Search Engine Rank	m/z [Da]	MH+ [Da]	Theo. MH+ [Da]	DeltaM [ppm]	Deltam/z [Da]	Activation Type	MS Order	Isolation Interference [%]	Average Reporter S/N	Comp. Voltage [V]	Ion Inject Time [ms]	RT [min]	First Scan	Spectrum File	File ID	Abundance: 126	Abundance: 127N	Abundance: 127C	Abundance: 128N	Abundance: 128C	Abundance: 129N	Abundance: 129C	Abundance: 130N	Abundance: 130C	Abundance: 131N	Abundance: 131C	Abundance: 132N	Abundance: 132C	Abundance: 133N	Abundance: 133C	Abundance: 134N	Quan Info	XCorr	# Protein Groups	Percolator q-Value	Percolator PEP
		FALSE	High	Sequest HT (A2)	Unambiguous	[K].nADSQNGkDNPTTAR.[H]	N-Term(TMTpro); K8(TMTpro)	1	Q16222	Q16222	1	3	0.5733	0	1	1	733.054	2197.15	2197.15	0.38	0.00028	HCD (High Energy Collision Dissociation)	MS2	25.6302	172.3		86	9.808	3196	010_2019_08_019_R_Wijeratne_021420_EF_F3.raw	F70.3	379.2	324.6	302.9	107.8	73.3	30	29.7	21.7	388.9	357	429.6	164.9	72.3	42.5	15.2	17.8		3.89	1	7.825e-06	1.751e-05
		FALSE	High	Sequest HT (A2)	Unambiguous	[K].nADSQNGkDNPTTAR.[H]	N-Term(TMTpro); K8(TMTpro)	1	Q16222	Q16222	1	3	0.6223	0	1	1	733.054	2197.15	2197.15	0.68	0.0005	HCD (High Energy Collision Dissociation)	MS2	31.1352	50.8		86	11.0019	3429	010_2019_08_019_R_Wijeratne_021420_GH_F3.raw	F71.3	96.9	110.5	107.2	37.9	19.4	15.2	14.1	10.1	113.4	110.4	105	33.3	18	7.5	7.8	6.3		2.78	1	7.825e-06	2.151e-05
		FALSE	High	Sequest HT (A2)	Unambiguous	[K].nADSQNGkDNPTTAR.[H]	N-Term(TMTpro); K8(TMTpro)	1	Q16222	Q16222	1	3	0.5934	0	1	1	733.053	2197.15	2197.15	0.27	0.0002	HCD (High Energy Collision Dissociation)	MS2	29.885	100.1		86	10.1858	3274	010_2019_08_019_R_Wijeratne_021420_CD_F3.raw	F65.3	191.7	203.7	228.4	77.1	55.5	21.7	22.3	16.2	222	215.4	206.6	67.1	36.2	17.3	7.4	13.4		3.32	1	7.825e-06	1.183e-05
		FALSE	High	Sequest HT (A2)	Unambiguous	[K].nADSQNGkDNPTTAR.[H]	N-Term(TMTpro); K8(TMTpro)	1	Q16222	Q16222	1	3	0.5257	0	1	1	733.054	2197.15	2197.15	0.48	0.00035	HCD (High Energy Collision Dissociation)	MS2	0	85.8	-50	87	21.2037	9791	2020_10_137_Wijeratne_CETSA-UPR-480TechRep_AB_F1-3.raw	F67.3	229.9	184.3	194.4	63.1	26.7	16.1	6.4	4.4	208	98.6	234.6	55.7	31.3	15.9	2.8			2.72	1	7.825e-06	9.334e-06
		FALSE	High	Sequest HT (A2)	Unambiguous	[K].nADSQNGkDNPTTAR.[H]	N-Term(TMTpro); K8(TMTpro)	1	Q16222	Q16222	1	3	0.6082	0	1	1	733.053	2197.15	2197.15	0.05	3e-05	HCD (High Energy Collision Dissociation)	MS2	0	85.5		86	10.2486	3190	010_2019_08_019_R_Wijeratne_021420_AB_F4.raw	F64.4	211.6	168.2	190.9	51.5	29.4	19.2	16.9	9.8	210.7	97.2	220.4	62.5	34.5	23.2	13.5	9		3.19	1	7.825e-06	1.21e-05
		FALSE	High	Sequest HT (A2)	Unambiguous	[K].nADSQNGkDNPTTAR.[H]	N-Term(TMTpro); K8(TMTpro)	1	Q16222	Q16222	1	3	0.602	0	1	1	733.053	2197.14	2197.15	-0.8	-0.00058	HCD (High Energy Collision Dissociation)	MS2	0	72.5		86	10.8761	3436	010_2019_08_019_R_Wijeratne_021420_AB_F3.raw	F64.3	174.4	151.1	148.5	53.1	23.2	19.4	17.7	10.4	174.4	86.3	176	51	35.7	17	12.6	8.5		3.04	1	7.825e-06	1.139e-05
		FALSE	High	Sequest HT (A2)	Unambiguous	[K].nADSQNGkDNPTTAR.[H]	N-Term(TMTpro); K8(TMTpro)	1	Q16222	Q16222	1	3	0.5844	0	1	1	733.053	2197.15	2197.15	0.28	0.0002	HCD (High Energy Collision Dissociation)	MS2	4.51499	89.8	-50	87	19.4552	8896	2020_10_137_Wijeratne_CETSA-UPR-480TechRep_CD_F1-3.raw	F68.3	210.7	189	156.2	46.8	32.4	10.4	16.9	6.6	234.7	189.1	227.3	72.4	28.5	11.1	4			2.31	1	7.825e-06	4.709e-06
		FALSE	High	Sequest HT (A2)	Unambiguous	[K].nADSQNGkDNPTTAR.[H]	N-Term(TMTpro); K8(TMTpro)	1	Q16222	Q16222	1	3	0.6244	0	1	1	733.053	2197.14	2197.15	-0.62	-0.00045	HCD (High Energy Collision Dissociation)	MS2	0	51.9	-50	87	18.7062	8652	2020_10_137_Wijeratne_CETSA-UPR-480TechRep_EF_F1-3.raw	F66.3	105.1	109.8	114.2	39.7	19.8	9	8.8	9.4	129.8	113.2	109.6	32.6	15.2	8.1	2.2	4		1.97	1	1.439e-05	3.043e-05
		FALSE	High	Sequest HT (A2)	Unambiguous	[K].nADSQNGkDNPTTAR.[H]	N-Term(TMTpro); K8(TMTpro)	1	Q16222	Q16222	1	3	0.68	0	1	1	733.054	2197.15	2197.15	0.63	0.00046	HCD (High Energy Collision Dissociation)	MS2	28.9725	53.9		86	10.5965	3358	010_2019_08_019_R_Wijeratne_021420_GH_F4.raw	F71.4	93.1	108.7	120.1	39.5	17.3	12.4	12.8	8.5	121	130.2	119.9	38.6	20.7	6.6	6.5	7.3		3	1	1.806e-05	3.225e-05
		FALSE	High	Sequest HT (A2)	Unambiguous	[K].nADSQNGkDNPTTAR.[H]	N-Term(TMTpro); K8(TMTpro)	1	Q16222	Q16222	1	3	0.6773	0	1	1	733.053	2197.14	2197.15	-0.34	-0.00025	HCD (High Energy Collision Dissociation)	MS2	36.2236	68.3		86	9.7057	3188	010_2019_08_019_R_Wijeratne_021420_EF_F4.raw	F70.4	143.3	118.1	125.4	43	35.9	14.4	13.3	10.3	143.1	150.3	156.7	70.4	28.3	19.1	10.8	10.1		2.82	1	4.171e-05	6.967e-05
		FALSE	High	Sequest HT (A2)	Unambiguous	[K].nADSQNGkDNPTTAR.[H]	N-Term(TMTpro); K8(TMTpro)	1	Q16222	Q16222	1	3	0.6098	0	1	1	733.052	2197.14	2197.15	-1.14	-0.00084	HCD (High Energy Collision Dissociation)	MS2	9.15135	48.8	-50	87	19.0278	8660	2020_10_137_Wijeratne_CETSA-UPR-480TechRep_CD_F1-4.raw	F68.4	119.5	106.4	81.4	24.9	15.1	7.6	8.9		120.7	107.5	119.4	41.9	14.4	9.8		3.2		1.64	1	4.276e-05	7.912e-05
		FALSE	High	Sequest HT (A2)	Unambiguous	[K].nADSQNGkDNPTTAR.[H]	N-Term(TMTpro); K8(TMTpro)	1	Q16222	Q16222	1	3	0.625	0	1	1	733.053	2197.14	2197.15	-0.26	-0.00019	HCD (High Energy Collision Dissociation)	MS2	0	43.9	-50	87	18.1392	8226	2020_10_137_Wijeratne_CETSA-UPR-480TechRep_EF_F1-4.raw	F66.4	93.3	89.4	87	28.5	25.5	7.6	6.7	5.6	113.2	99.9	89.4	30.1	15.6	3.5	3.6	3		1.92	1	6.383e-05	0.00016
		FALSE	High	Sequest HT (A2)	Unambiguous	[K].nADSQNGkDNPTTAR.[H]	N-Term(TMTpro); K8(TMTpro)	1	Q16222	Q16222	1	3	0.5443	0	1	1	733.053	2197.15	2197.15	0.12	9e-05	HCD (High Energy Collision Dissociation)	MS2	0	55.9	-50	87	20.5778	9295	2020_10_137_Wijeratne_CETSA-UPR-480TechRep_AB_F1-4.raw	F67.4	145.4	114.1	128.2	38.6	20	12.8	6.4		141.6	55.4	157.6	41.1	19.7	10.2	3.6			1.58	1	6.825e-05	0.0002076
		FALSE	High	Sequest HT (A2)	Unambiguous	[K].nADSQNGkDNPTTAR.[H]	N-Term(TMTpro); K8(TMTpro)	1	Q16222	Q16222	1	3	0.5048	0	1	1	733.053	2197.15	2197.15	-0.12	-9e-05	HCD (High Energy Collision Dissociation)	MS2	0	51.7	-50	87	18.268	8567	2020_10_137_Wijeratne_CETSA-UPR-480TechRep_GH_F1-3.raw	F69.3	97.7	108.4	130	36.8	22.5	10.9	9.4	7.3	100.7	123.6	115.2	31.4	18.3	5.7	5.9	2.8		2.1	1	8.052e-05	0.0003042
		FALSE	High	Sequest HT (A2)	Unambiguous	[K].nADSQNGkDNPTTAR.[H]	N-Term(TMTpro); K8(TMTpro)	1	Q16222	Q16222	1	3	0.5932	0	1	1	733.052	2197.14	2197.15	-1.19	-0.00087	HCD (High Energy Collision Dissociation)	MS2	0	35.6	-50	87	18.966	8684	2020_10_137_Wijeratne_CETSA-UPR-480TechRep_GH_F1-4b.raw	F69.5	69.3	79.7	81.6	25.8	12.8	4.4	7.1	3.3	89.6	79.9	68.5	21.9	17.2	6.4		2.8		1.77	1	0.0001569	0.001081
		FALSE	High	Sequest HT (A2)	Unambiguous	[K].nADSQNGkDNPTTAR.[H]	N-Term(TMTpro); K8(TMTpro)	1	Q16222	Q16222	1	3	0.6715	0	1	1	733.053	2197.14	2197.15	-0.74	-0.00054	HCD (High Energy Collision Dissociation)	MS2	35.3508	37.2		86	10.35	3453	010_2019_08_019_R_Wijeratne_021420_CD_F4.raw	F65.4	68.9	68.3	80.4	25.2	19.2	9.5	12.8	11.4	78.8	74.5	78.8	22	21.5	9.5	7.1	6.9		2.07	1	0.0004175	0.003327
		FALSE	High	Sequest HT (A2)	Unambiguous	[K].nADSQNGkDNPTTAR.[H]	N-Term(TMTpro); K8(TMTpro)	1	Q16222	Q16222	1	3	0.4068	0	1	1	733.054	2197.15	2197.15	0.6	0.00044	HCD (High Energy Collision Dissociation)	MS2	42.8561	19.4	-50	87	19.2708	8882	2020_10_137_Wijeratne_CETSA-UPR-480TechRep_EF_F1-2.raw	F66.2	39.9	40.5	48.6	12.2	11.2	2.8	4.1	2.8	38.8	42.4	42.2	13.1	6	5.3				1.18	1	0.001386	0.009616
		FALSE	High	Sequest HT (A2)	Unambiguous	[K].nADSQNGkDNPTTAR.[H]	N-Term(TMTpro); K8(TMTpro)	1	Q16222	Q16222	1	3	0.5894	0	1	1	733.052	2197.14	2197.15	-1.87	-0.00137	HCD (High Energy Collision Dissociation)	MS2	54.6454	24	-50	87	20.1444	9083	2020_10_137_Wijeratne_CETSA-UPR-480TechRep_AB_F1-5.raw	F67.5	56.9	53.5	56.6	13.1	5.3	4.2	4.6	3	62	29.9	57.8	18.2	8.4	5.2	2.1	2.6		1.51	1	0.003889	0.03805
		FALSE	High	Sequest HT (A2)	Unambiguous	[K].nADSQNGkDNPTTAR.[H]	N-Term(TMTpro); K8(TMTpro)	1	Q16222	Q16222	1	3	0.3909	0	1	1	733.053	2197.14	2197.15	-0.97	-0.00071	HCD (High Energy Collision Dissociation)	MS2	0	19.2	-50	87	18.743	8608	2020_10_137_Wijeratne_CETSA-UPR-480TechRep_GH_F1-5.raw	F69.6	42.2	34.8	49.1	11.5	7.6	2.3	4.1		42.3	50	41.1	12.4	7.2	2.3				1.1	1	0.004945	0.05133
	FALSE	High	[K].IPYVDTQGQLIKPDKPNGIK.[M]	3xTMTpro [K12; K15; K20]; 1xTMTpro [N-Term]	1.60812e-06	4.52754e-05	1	1	8	Q16222	Q16222 [358-377]		0	3441.06	318.1	322	260.1	319.2	261.9	321	122.9	125.7	61.8	88.2	51.9	53.4	34.8	27.7	33.3	19	238.4	252.7	257.5	291.1	44.1	56.6	218.1	239.5	236.7	264.7	53.1	56	245.4	249.7	258.5	277	56.6	49.9	101.5	101.8	94.2	105.8	29.8	17.3	69.7	56.5	66.4	55.2	14.8	14.1	33.2	32.2	25.2	25.4	10.5	9.8	26.9	16.2	22.4	10.4	8.8	6.7	22.3	15.1	16.3	9.1	5	5.5																	67.73	62.72	50.88	51.08			67.87	74.13	53.1	59.24			55.03	74.36	39.86	60.66			44.67	81.45	55.6	78.44			48.98	61.77	45.86	77.93			61.6	75.35	68	72.51			40.77	54.14	67.66	77.55			47.54	77.17	63.16	67.64				High	High	High	High	High	High	High	High	High	High	High	High	High	High	High	High	High	High	High	High	High	High	High	High	High	High	High	High	High	High	High	High	High	High	High	High	High	High	High	High	High	Not Found	High	Not Found	High	High	High	High	High	High	High	High	High	Not Found	High	Not Found	High	High	High	High	High	High	High	High	High	Not Found	High	Not Found	High	High	High	High	High	High	High	High	High	Not Found	High	Not Found	High	High	High	High	High	High	High	High	High	Not Found	High	Not Found	High	High	High	High	High	High	High	High	High	Not Found	High	Not Found	High	High	High	High	High	High	High	High	High	Not Found	High	Not Found	High	High	High	High	High	High	High	High	High	Not Found	High	Not Found	High	7.825e-06	3.372e-07	5.35
		Checked	Confidence	Identifying Node	PSM Ambiguity	Annotated Sequence	Modifications	# Proteins	Master Protein Accessions	Protein Accessions	# Missed Cleavages	Charge	DeltaScore	DeltaCn	Rank	Search Engine Rank	m/z [Da]	MH+ [Da]	Theo. MH+ [Da]	DeltaM [ppm]	Deltam/z [Da]	Activation Type	MS Order	Isolation Interference [%]	Average Reporter S/N	Comp. Voltage [V]	Ion Inject Time [ms]	RT [min]	First Scan	Spectrum File	File ID	Abundance: 126	Abundance: 127N	Abundance: 127C	Abundance: 128N	Abundance: 128C	Abundance: 129N	Abundance: 129C	Abundance: 130N	Abundance: 130C	Abundance: 131N	Abundance: 131C	Abundance: 132N	Abundance: 132C	Abundance: 133N	Abundance: 133C	Abundance: 134N	Quan Info	XCorr	# Protein Groups	Percolator q-Value	Percolator PEP
