## Supplemental Table 3 for "Obtaining Increased Functional Proteomics Insights from Thermal Proteome Profiling through Optimized Melt Shift Calculation and Statistical Analysis" (part 262 of 640)

### Sheet: Proteins (continued)
		FALSE	High	Sequest HT (A2)	Unambiguous	[K].iPYVDTQGQLIkPDkPNGIk.[M]	N-Term(TMTpro); K12(TMTpro); K15(TMTpro); K20(TMTpro)	1	Q16222	Q16222	0	4	0.8505	0	1	1	861.023	3441.07	3441.06	1.99	0.00171	HCD (High Energy Collision Dissociation)	MS2	0	89.8	-50	87	117.161	63668	2020_10_137_Wijeratne_CETSA-UPR-480TechRep_CD_F1-7.raw	F68.7	186.8	183.2	166	58.2	39.8	14.7	11.1	10.8	195.7	194.4	222.3	88.1	37.5	16.3	5	6.2		5.35	1	7.825e-06	3.372e-07
		FALSE	High	Sequest HT (A2)	Unambiguous	[K].iPYVDTQGQLIkPDkPNGIk.[M]	N-Term(TMTpro); K12(TMTpro); K15(TMTpro); K20(TMTpro)	1	Q16222	Q16222	0	4	0.7495	0	1	1	861.021	3441.06	3441.06	0.32	0.00027	HCD (High Energy Collision Dissociation)	MS2	0	191.9		86	104.419	38385	010_2019_08_019_R_Wijeratne_021420_EF_F7.raw	F70.7	375.3	351.3	345.4	142.8	92.9	42.5	37.7	26.4	424.9	413.6	438.1	197.6	102.6	44.7	19.2	15.3		4.91	1	7.825e-06	9.071e-07
		FALSE	High	Sequest HT (A2)	Unambiguous	[K].iPYVDTQGQLIkPDkPNGIk.[M]	N-Term(TMTpro); K12(TMTpro); K15(TMTpro); K20(TMTpro)	1	Q16222	Q16222	0	4	0.8389	0	1	1	861.021	3441.06	3441.06	0.58	0.0005	HCD (High Energy Collision Dissociation)	MS2	0	83.3	-50	87	116.037	63077	2020_10_137_Wijeratne_CETSA-UPR-480TechRep_EF_F1-7.raw	F66.7	176.7	159.5	193.5	62.2	47.4	14.9	13.3	10.1	199.4	169.4	175.1	56.6	29.7	14.4	5.6	5.4		4.78	1	7.825e-06	5.253e-07
		FALSE	High	Sequest HT (A2)	Unambiguous	[K].iPYVDTQGQLIkPDkPNGIk.[M]	N-Term(TMTpro); K12(TMTpro); K15(TMTpro); K20(TMTpro)	1	Q16222	Q16222	0	5	0.6579	0	1	1	689.021	3441.08	3441.06	3.83	0.00264	HCD (High Energy Collision Dissociation)	MS2	33.6342	109.1	-50	87	116.279	64311	2020_10_137_Wijeratne_CETSA-UPR-480TechRep_CD_F1-8.raw	F68.8	214.8	184.7	204	82.6	60.3	38.2	25.1	20.8	211.3	234.2	225.6	108.1	52.8	42.1	19.2	21.7		2.66	1	1.439e-05	2.901e-05
		FALSE	High	Sequest HT (A2)	Unambiguous	[K].iPYVDTQGQLIkPDkPNGIk.[M]	N-Term(TMTpro); K12(TMTpro); K15(TMTpro); K20(TMTpro)	1	Q16222	Q16222	0	4	0.7344	0	1	1	861.021	3441.06	3441.06	0.15	0.00013	HCD (High Energy Collision Dissociation)	MS2	15.9531	72.9		34.195	104.241	39019	010_2019_08_019_R_Wijeratne_021420_CD_F7.raw	F65.7	141.5	129.3	162.7	73.2	48.6	20.8	20	15.7	156.9	133.8	139.2	52.8	35.4	17.8	10.8	8.2		4.48	1	2.319e-05	4.436e-05
		FALSE	High	Sequest HT (A2)	Unambiguous	[K].iPYVDTQGQLIkPDkPNGIk.[M]	N-Term(TMTpro); K12(TMTpro); K15(TMTpro); K20(TMTpro)	1	Q16222	Q16222	0	4	0.6944	0	1	1	861.02	3441.06	3441.06	-1.24	-0.00106	HCD (High Energy Collision Dissociation)	MS2	15.5892	151.3		86	106.498	39353	010_2019_08_019_R_Wijeratne_021420_AB_F7.raw	F64.7	318.1	260.1	261.9	122.9	61.8	51.9	34.8	33.3	322	319.2	321	125.7	88.2	53.4	27.7	19		4.09	1	4.171e-05	6.964e-05
		FALSE	High	Sequest HT (A2)	Unambiguous	[K].iPYVDTQGQLIkPDkPNGIk.[M]	N-Term(TMTpro); K12(TMTpro); K15(TMTpro); K20(TMTpro)	1	Q16222	Q16222	0	4	0.639	0	1	1	861.02	3441.06	3441.06	-1.24	-0.00107	HCD (High Energy Collision Dissociation)	MS2	42.5226	27.4	-50	87	117.329	63282	2020_10_137_Wijeratne_CETSA-UPR-480TechRep_GH_F1-7.raw	F69.9	44.1	53.1	56.6	29.8	14.8	10.5	8.8	5	56.6	56	49.9	17.3	14.1	9.8	6.7	5.5		2.41	1	0.0002288	0.00166
		FALSE	High	Sequest HT (A2)	Unambiguous	[K].iPYVDTQGQLIkPDkPNGIk.[M]	N-Term(TMTpro); K12(TMTpro); K15(TMTpro); K20(TMTpro)	1	Q16222	Q16222	0	5	0.5222	0	1	1	689.015	3441.05	3441.06	-4.57	-0.00314	HCD (High Energy Collision Dissociation)	MS2	84.4246	102.2	-50	87	118.207	64482	2020_10_137_Wijeratne_CETSA-UPR-480TechRep_AB_F1-8.raw	F67.8	197.2	198.2	200.9	102.2	44.7	36.4	13.3	18	165	227.2	167	123.7	71.3	49.5	12.1	8.7		2.03	1	0.005582	0.05955
	FALSE	High	[R].DQDQLQAWESEGLFQISQNK.[V]	1xTMTpro [K20]; 1xTMTpro [N-Term]	3.23634e-06	4.52754e-05	1	1	32	Q16222	Q16222 [83-102]		0	2972.52	167.1	185.7	143.6	171.2	156.2	167.5	74.5	82.9	44.2	53.9	34.2	34.9	22.7	20.4	21.8	13.5	148.5	171.6	127.7	149.3	195	212.3	151.8	164.4	119.5	131.7	223.8	221.6	191	172.8	140.6	145	239	220.4	72.7	85.4	60.5	70.7	106.1	101.5	62.6	46.9	49.6	39.3	59.8	60.9	31	26	24.8	25.6	45.2	24.3	27.3	16.3	24.1	14.1	42.7	27.3	22.4	21.1	23.1	16	26.3	20.6	46.69	35.97	39.8	45.26	36.2	39.22	49.45	54.17	64.44	54.8	63.88	67.42	70.85	59.08	36.06	61.01	35.11	32.49	23.06	25.17	8.07	11.42	32.17	30.28	30.73	21.45	11.84	8.22	37.21	17.22	24.46	33.82	6.71	11.89	25.07	11.15	27.5	48.83	0.53	2.09	31.19	30.87	27.28	49.39	16.21	5.68	46.13	34.3	37.62	64.95	11.69	29.08	51.65	59.48	36.77	48.39	15.16	10.6	33.67	57.73	24.42	64.43	23.08	9.61		High	High	High	High	High	High	High	High	High	High	High	High	High	High	High	High	High	High	High	High	High	High	High	High	High	High	High	High	High	High	High	High	High	High	High	High	High	High	High	High	High	High	High	High	High	High	High	High	High	High	High	High	High	High	High	High	High	High	High	High	High	High	High	High	High	High	High	High	High	High	High	High	High	High	High	High	High	High	High	High	High	High	High	High	High	High	High	High	High	High	High	High	High	High	High	High	High	High	High	High	High	High	High	High	High	High	High	High	High	High	High	High	High	High	High	High	High	High	High	High	High	High	High	High	High	High	High	High	High	7.825e-06	7.107e-07	5.85
		Checked	Confidence	Identifying Node	PSM Ambiguity	Annotated Sequence	Modifications	# Proteins	Master Protein Accessions	Protein Accessions	# Missed Cleavages	Charge	DeltaScore	DeltaCn	Rank	Search Engine Rank	m/z [Da]	MH+ [Da]	Theo. MH+ [Da]	DeltaM [ppm]	Deltam/z [Da]	Activation Type	MS Order	Isolation Interference [%]	Average Reporter S/N	Comp. Voltage [V]	Ion Inject Time [ms]	RT [min]	First Scan	Spectrum File	File ID	Abundance: 126	Abundance: 127N	Abundance: 127C	Abundance: 128N	Abundance: 128C	Abundance: 129N	Abundance: 129C	Abundance: 130N	Abundance: 130C	Abundance: 131N	Abundance: 131C	Abundance: 132N	Abundance: 132C	Abundance: 133N	Abundance: 133C	Abundance: 134N	Quan Info	XCorr	# Protein Groups	Percolator q-Value	Percolator PEP
		FALSE	High	Sequest HT (A2)	Unambiguous	[R].dQDQLQAWESEGLFQISQNk.[V]	N-Term(TMTpro); K20(TMTpro)	1	Q16222	Q16222	0	4	0.7253	0	1	1	743.885	2972.52	2972.52	-1.78	-0.00132	HCD (High Energy Collision Dissociation)	MS2	71.1215	16.9	-50	87	163.291	89362	2020_10_137_Wijeratne_CETSA-UPR-480TechRep_CD_F1-4.raw	F68.4	31.8	29.3	29.2	18	11.1	4.4	6.4	4.1	29.1	26.8	30.3	25.4	10.3	6	3.9	4.7		4.15	1	7.825e-06	2.102e-05
		FALSE	High	Sequest HT (A2)	Unambiguous	[R].dQDQLQAWESEGLFQISQNk.[V]	N-Term(TMTpro); K20(TMTpro)	1	Q16222	Q16222	0	4	0.6984	0	1	1	743.887	2972.53	2972.52	0.61	0.00045	HCD (High Energy Collision Dissociation)	MS2	0	27.8	-50	119	163.826	89660	2020_10_137_Wijeratne_CETSA-UPR-480TechRep_CD_F1-4.raw	F68.4	44.4	51.5	50.9	23.5	19.1	9.5	8.1	3.7	53.6	57.7	60.2	32.6	14.2	6.5	4.6	5.1		4.51	1	7.825e-06	1.746e-05
		FALSE	High	Sequest HT (A2)	Unambiguous	[R].dQDQLQAWESEGLFQISQNk.[V]	N-Term(TMTpro); K20(TMTpro)	1	Q16222	Q16222	0	4	0.7617	0	1	1	743.885	2972.52	2972.52	-2.28	-0.00169	HCD (High Energy Collision Dissociation)	MS2	0	30.4	-50	87	163.431	89094	2020_10_137_Wijeratne_CETSA-UPR-480TechRep_CD_F1-5.raw	F68.5	47.1	49.5	63.6	22.8	23.3	10	10.5	9.3	57.1	53.1	65.9	32.8	15.4	10.9	5.8	8.6		4.7	1	7.825e-06	1.439e-05
		FALSE	High	Sequest HT (A2)	Unambiguous	[R].dQDQLQAWESEGLFQISQNk.[V]	N-Term(TMTpro); K20(TMTpro)	1	Q16222	Q16222	0	4	0.6964	0	1	1	743.89	2972.54	2972.52	4.34	0.00322	HCD (High Energy Collision Dissociation)	MS2	24.9982	12.6	-50	87	164.081	89767	2020_10_137_Wijeratne_CETSA-UPR-480TechRep_CD_F1-3.raw	F68.3	23.7	19.4	31.4	14.5	7.6	2.6		4.6	25.1	21.5	26.8	13.5	8	2.9				3.59	1	7.825e-06	2.393e-05
		FALSE	High	Sequest HT (A2)	Unambiguous	[R].dQDQLQAWESEGLFQISQNk.[V]	N-Term(TMTpro); K20(TMTpro)	1	Q16222	Q16222	0	3	0.7528	0	1	1	991.511	2972.52	2972.52	-1.99	-0.00197	HCD (High Energy Collision Dissociation)	MS2	0	35.5		86	160.908	67568	010_2019_08_019_R_Wijeratne_021420_EF_F3.raw	F70.3	58.1	59.4	65.7	25	24.6	11.1	14.2	8.9	66.8	62.3	71.4	42.7	21.6	15.9	9.6	10.7		4.53	1	7.825e-06	2.653e-06
		FALSE	High	Sequest HT (A2)	Unambiguous	[R].dQDQLQAWESEGLFQISQNk.[V]	N-Term(TMTpro); K20(TMTpro)	1	Q16222	Q16222	0	4	0.763	0	1	1	743.886	2972.52	2972.52	-0.48	-0.00036	HCD (High Energy Collision Dissociation)	MS2	19.5914	23.8	-50	119	163.238	89482	2020_10_137_Wijeratne_CETSA-UPR-480TechRep_EF_F1-3.raw	F66.3	45.8	39.7	50.1	17.9	15.4	7.1	5.2	6.7	51.6	47	49.5	21.2	11.2	5.5	2.9	3.7		4.43	1	7.825e-06	6.089e-06
		FALSE	High	Sequest HT (A2)	Unambiguous	[R].dQDQLQAWESEGLFQISQNk.[V]	N-Term(TMTpro); K20(TMTpro)	1	Q16222	Q16222	0	3	0.8077	0	1	1	991.513	2972.52	2972.52	-0.42	-0.00042	HCD (High Energy Collision Dissociation)	MS2	55.9241	12.9		86	162.869	63954	010_2019_08_019_R_Wijeratne_021420_GH_F6.raw	F71.6	25.6	22	27.9	10.6	7.6		4.4	3.5	27.3	27.7	23.9	12.2	8.1	3.3	2			4.68	1	7.825e-06	5.45e-06
		FALSE	High	Sequest HT (A2)	Unambiguous	[R].dQDQLQAWESEGLFQISQNk.[V]	N-Term(TMTpro); K20(TMTpro)	1	Q16222	Q16222	0	3	0.7932	0	1	1	991.511	2972.52	2972.52	-2.54	-0.00251	HCD (High Energy Collision Dissociation)	MS2	53.1101	69.5		86	159.896	65718	010_2019_08_019_R_Wijeratne_021420_CD_F5.raw	F65.5	117.8	120.1	138	68.7	56.2	32.8	21.5	17.5	137.3	122	114	60	43.2	26.9	19.9	16.8		5.32	1	7.825e-06	2.12e-05
		FALSE	High	Sequest HT (A2)	Unambiguous	[R].dQDQLQAWESEGLFQISQNk.[V]	N-Term(TMTpro); K20(TMTpro)	1	Q16222	Q16222	0	3	0.7307	0	1	1	991.513	2972.53	2972.52	0.4	0.00039	HCD (High Energy Collision Dissociation)	MS2	12.2095	26.8		86	163.108	65256	010_2019_08_019_R_Wijeratne_021420_GH_F5.raw	F71.5	48.3	52.7	53.4	23.9	16.3	9.9	8.2	9.6	50.5	50.1	50.4	22.2	17.2	6.7	4.5	4.9		4.01	1	7.825e-06	1.224e-05
		FALSE	High	Sequest HT (A2)	Unambiguous	[R].dQDQLQAWESEGLFQISQNk.[V]	N-Term(TMTpro); K20(TMTpro)	1	Q16222	Q16222	0	3	0.7483	0	1	1	991.514	2972.53	2972.52	1.14	0.00113	HCD (High Energy Collision Dissociation)	MS2	48.1853	29.7		86	161.419	67487	010_2019_08_019_R_Wijeratne_021420_CD_F3.raw	F65.3	55.5	52.5	69.5	23	21.4	12.8	11	5.8	53.2	58	53.7	19.9	12.9	10.8	6.4	8.3		4.45	1	7.825e-06	1.007e-05
		FALSE	High	Sequest HT (A2)	Unambiguous	[R].dQDQLQAWESEGLFQISQNk.[V]	N-Term(TMTpro); K20(TMTpro)	1	Q16222	Q16222	0	3	0.841	0	1	1	991.512	2972.52	2972.52	-0.98	-0.00097	HCD (High Energy Collision Dissociation)	MS2	41.1241	37.8		78.022	162.426	67245	010_2019_08_019_R_Wijeratne_021420_CD_F4.raw	F65.4	61	60	86.2	27.8	27.6	12.7	17	12.6	77.4	67.6	68.1	31.8	23.3	9.4	11.1	11.2		5.85	1	7.825e-06	7.107e-07
		FALSE	High	Sequest HT (A2)	Unambiguous	[R].dQDQLQAWESEGLFQISQNk.[V]	N-Term(TMTpro); K20(TMTpro)	1	Q16222	Q16222	0	3	0.8195	0	1	1	991.511	2972.52	2972.52	-2.2	-0.00218	HCD (High Energy Collision Dissociation)	MS2	46.0871	43.1		86	161.374	66765	010_2019_08_019_R_Wijeratne_021420_CD_F4.raw	F65.4	74.8	78.8	94.4	36.2	29.3	18	12	10.2	86.2	78.8	73.5	40.7	22.4	13.1	8	13.1		5.65	1	7.825e-06	1.56e-06
		FALSE	High	Sequest HT (A2)	Unambiguous	[R].dQDQLQAWESEGLFQISQNk.[V]	N-Term(TMTpro); K20(TMTpro)	1	Q16222	Q16222	0	3	0.7975	0	1	1	991.513	2972.52	2972.52	-0.39	-0.00038	HCD (High Energy Collision Dissociation)	MS2	9.79893	13.1		86	162.714	65326	010_2019_08_019_R_Wijeratne_021420_GH_F4.raw	F71.4	19.6	25.5	26.1	9.6	6.5	6.9	4.5	4	23.4	29	30	10.7	5.9	4	3.6			4.74	1	7.825e-06	9.166e-06
		FALSE	High	Sequest HT (A2)	Unambiguous	[R].dQDQLQAWESEGLFQISQNk.[V]	N-Term(TMTpro); K20(TMTpro)	1	Q16222	Q16222	0	3	0.8257	0	1	1	991.514	2972.53	2972.52	1.47	0.00146	HCD (High Energy Collision Dissociation)	MS2	0	16.3		86	163.733	65758	010_2019_08_019_R_Wijeratne_021420_GH_F4.raw	F71.4	28.7	32.3	35.8	11.9	5.5	4.4	7.7	2.3	30.9	34.2	33.2	11.9	7.5	5.6	6	3.3		5.68	1	7.825e-06	6.458e-06
		FALSE	High	Sequest HT (A2)	Unambiguous	[R].dQDQLQAWESEGLFQISQNk.[V]	N-Term(TMTpro); K20(TMTpro)	1	Q16222	Q16222	0	4	0.7343	0	1	1	743.885	2972.52	2972.52	-2.02	-0.0015	HCD (High Energy Collision Dissociation)	MS2	14.4672	25.1	-50	87	163.232	89196	2020_10_137_Wijeratne_CETSA-UPR-480TechRep_GH_F1-6b.raw	F69.8	38.7	49.4	48.2	23.3	11.6	9.1	8.2	5	51.7	55.4	48.5	22.1	13	6.5	5.3	5.7		3.99	1	7.825e-06	2.185e-05
		FALSE	High	Sequest HT (A2)	Unambiguous	[R].dQDQLQAWESEGLFQISQNk.[V]	N-Term(TMTpro); K20(TMTpro)	1	Q16222	Q16222	0	3	0.8061	0	1	1	991.511	2972.52	2972.52	-1.71	-0.00169	HCD (High Energy Collision Dissociation)	MS2	57.0458	18.5		86	163.719	67217	010_2019_08_019_R_Wijeratne_021420_AB_F3.raw	F64.3	33.2	32.1	32.9	10.1	6.6	7	6.6	4.8	43.7	35.6	35.8	16.8	11.4	8.6	6	5		5.26	1	7.825e-06	4.16e-06
		FALSE	High	Sequest HT (A2)	Unambiguous	[R].dQDQLQAWESEGLFQISQNk.[V]	N-Term(TMTpro); K20(TMTpro)	1	Q16222	Q16222	0	3	0.8075	0	1	1	991.512	2972.52	2972.52	-1.43	-0.00142	HCD (High Energy Collision Dissociation)	MS2	41.8576	18.7		24.505	160.551	65806	010_2019_08_019_R_Wijeratne_021420_EF_F5.raw	F70.5	33.6	27.9	35.3	16.2	13.5	9.3	6.4	5.6	36.7	28.2	40.5	22.8	8.8	7.8	3.3	2.6		4	1	7.825e-06	5.482e-06
		FALSE	High	Sequest HT (A2)	Unambiguous	[R].dQDQLQAWESEGLFQISQNk.[V]	N-Term(TMTpro); K20(TMTpro)	1	Q16222	Q16222	0	4	0.7208	0	1	1	743.886	2972.52	2972.52	-0.26	-0.00019	HCD (High Energy Collision Dissociation)	MS2	0	36.9	-50	87	164.986	90128	2020_10_137_Wijeratne_CETSA-UPR-480TechRep_AB_F1-4.raw	F67.4	72.2	61	77.7	30.1	15.8	11.1	4.4	9.2	85.6	75.1	77.6	27.4	17.7	13.3	7.8	3.8		4.62	1	7.825e-06	1.32e-05
		FALSE	High	Sequest HT (A2)	Unambiguous	[R].dQDQLQAWESEGLFQISQNk.[V]	N-Term(TMTpro); K20(TMTpro)	1	Q16222	Q16222	0	4	0.7455	0	1	1	743.888	2972.53	2972.52	1.6	0.00119	HCD (High Energy Collision Dissociation)	MS2	11.83	25.7	-50	87	165.798	90648	2020_10_137_Wijeratne_CETSA-UPR-480TechRep_AB_F1-3.raw	F67.3	46.4	46.5	42.5	21.6	11.2	9.9	8.7	7.6	57.6	47.8	48.4	28	18.1	7.5	5.3	4.7		4.44	1	7.825e-06	2.267e-05
		FALSE	High	Sequest HT (A2)	Unambiguous	[R].dQDQLQAWESEGLFQISQNk.[V]	N-Term(TMTpro); K20(TMTpro)	1	Q16222	Q16222	0	3	0.7184	0	1	1	991.512	2972.52	2972.52	-1.21	-0.0012	HCD (High Energy Collision Dissociation)	MS2	0	76.7		86	160.665	65658	010_2019_08_019_R_Wijeratne_021420_AB_F5.raw	F64.5	138.3	125.7	126.7	68.8	48	34.3	24.6	16.5	147.2	155.1	142.2	83.1	48.2	37.7	16.6	14.8		4.9	1	7.825e-06	1.662e-05
		FALSE	High	Sequest HT (A2)	Unambiguous	[R].dQDQLQAWESEGLFQISQNk.[V]	N-Term(TMTpro); K20(TMTpro)	1	Q16222	Q16222	0	4	0.7382	0	1	1	743.885	2972.52	2972.52	-2.38	-0.00177	HCD (High Energy Collision Dissociation)	MS2	13.0345	19.6	-50	87	162.348	89043	2020_10_137_Wijeratne_CETSA-UPR-480TechRep_EF_F1-5.raw	F66.5	34.2	31.9	40.9	20.8	12.9	6.3	6.3	6.3	45.1	37.6	36.2	15.1	10.7	5.1	3	1.9		4.66	1	7.825e-06	1.323e-05
		FALSE	High	Sequest HT (A2)	Unambiguous	[R].dQDQLQAWESEGLFQISQNk.[V]	N-Term(TMTpro); K20(TMTpro)	1	Q16222	Q16222	0	3	0.7922	0	1	1	991.513	2972.53	2972.52	0.33	0.00033	HCD (High Energy Collision Dissociation)	MS2	0	36.8		86	159.567	66355	010_2019_08_019_R_Wijeratne_021420_EF_F4.raw	F70.4	58.8	61.7	66.5	32.5	22.2	12.2	10.9	13	75.2	62.9	73.1	35.8	26.2	18.4	7.3	12.9		5.1	1	7.825e-06	9.153e-06
		FALSE	High	Sequest HT (A2)	Unambiguous	[R].dQDQLQAWESEGLFQISQNk.[V]	N-Term(TMTpro); K20(TMTpro)	1	Q16222	Q16222	0	3	0.8212	0	1	1	991.514	2972.53	2972.52	0.86	0.00085	HCD (High Energy Collision Dissociation)	MS2	0	45.3		86	162.361	66911	010_2019_08_019_R_Wijeratne_021420_AB_F4.raw	F64.4	97.2	66	76.2	38.5	24.2	21.3	14.8	11.8	93.7	83.5	80.5	41.1	32.9	21	15.3	6.6		5.93	1	7.825e-06	1.506e-06
		FALSE	High	Sequest HT (A2)	Unambiguous	[R].dQDQLQAWESEGLFQISQNk.[V]	N-Term(TMTpro); K20(TMTpro)	1	Q16222	Q16222	0	3	0.7711	0	1	1	991.517	2972.54	2972.52	4.14	0.0041	HCD (High Energy Collision Dissociation)	MS2	58.8498	43.5		86	161.335	66446	010_2019_08_019_R_Wijeratne_021420_AB_F4.raw	F64.4	81.7	71.4	74.3	32.5	23.1	21.5	16.7	13.6	81.2	87.8	78	38.6	31.1	17.3	18.5	8.6		5.46	1	7.825e-06	6.14e-06
		FALSE	High	Sequest HT (A2)	Unambiguous	[R].dQDQLQAWESEGLFQISQNk.[V]	N-Term(TMTpro); K20(TMTpro)	1	Q16222	Q16222	0	4	0.7099	0	1	1	743.891	2972.54	2972.52	5.36	0.00398	HCD (High Energy Collision Dissociation)	MS2	26.4212	32.9	-50	119	164.07	90055	2020_10_137_Wijeratne_CETSA-UPR-480TechRep_GH_F1-3.raw	F69.3	63.8	65.3	74.7	33.4	17.3	11.8	11.4	6.8	54.7	55.5	66.3	31.4	17.9	5.7	6.3	4.7		5.24	1	1.439e-05	2.998e-05
		FALSE	High	Sequest HT (A2)	Unambiguous	[R].dQDQLQAWESEGLFQISQNk.[V]	N-Term(TMTpro); K20(TMTpro)	1	Q16222	Q16222	0	3	0.7136	0	1	1	991.511	2972.52	2972.52	-1.64	-0.00163	HCD (High Energy Collision Dissociation)	MS2	0	38.8		86	162.041	64761	010_2019_08_019_R_Wijeratne_021420_GH_F5.raw	F71.5	62.5	73.3	80.3	34.2	25	18.7	20.3	9.4	70.7	71.9	69	39.2	19	8.4	8.8	10		3.98	1	3.888e-05	6.244e-05
		FALSE	High	Sequest HT (A2)	Unambiguous	[R].dQDQLQAWESEGLFQISQNk.[V]	N-Term(TMTpro); K20(TMTpro)	1	Q16222	Q16222	0	3	0.6427	0	1	1	991.511	2972.52	2972.52	-1.73	-0.00171	HCD (High Energy Collision Dissociation)	MS2	60.6007	89.2		86	160.09	63970	010_2019_08_019_R_Wijeratne_021420_AB_F6.raw	F64.6	176.9	167.3	158.3	71.2	43.9	27.8	18.3	16.8	198.5	180.5	177.5	81.6	54	30.4	17.1	7.3		4.17	1	4.171e-05	7.133e-05
		FALSE	High	Sequest HT (A2)	Unambiguous	[R].dQDQLQAWESEGLFQISQNk.[V]	N-Term(TMTpro); K20(TMTpro)	1	Q16222	Q16222	0	4	0.7077	0	1	1	743.883	2972.51	2972.52	-4.49	-0.00334	HCD (High Energy Collision Dissociation)	MS2	7.34414	28.2	-50	87	163.722	89673	2020_10_137_Wijeratne_CETSA-UPR-480TechRep_GH_F1-4b.raw	F69.5	48.9	49.7	62.2	27.2	13	11.6	12.1	6	48.5	60.2	49.7	26.9	15.8	5.3	8.9	5.7		3.66	1	4.276e-05	8.617e-05
		FALSE	High	Sequest HT (A2)	Unambiguous	[R].dQDQLQAWESEGLFQISQNk.[V]	N-Term(TMTpro); K20(TMTpro)	1	Q16222	Q16222	0	4	0.7173	0	1	1	743.888	2972.53	2972.52	1.43	0.00107	HCD (High Energy Collision Dissociation)	MS2	25.9686	14.9	-50	87	162.113	88848	2020_10_137_Wijeratne_CETSA-UPR-480TechRep_EF_F1-4.raw	F66.4	28.3	24.2	27.1	11	12.5	5.5	7	6.4	28	28.4	27.9	13	5.4	5	4	4.2		3.36	1	4.276e-05	8.033e-05
		FALSE	High	Sequest HT (A2)	Unambiguous	[R].dQDQLQAWESEGLFQISQNk.[V]	N-Term(TMTpro); K20(TMTpro)	1	Q16222	Q16222	0	3	0.5875	0	1	1	991.514	2972.53	2972.52	0.64	0.00063	HCD (High Energy Collision Dissociation)	MS2	49.8281	27.1		86	159.637	61923	010_2019_08_019_R_Wijeratne_021420_GH_F7.raw	F71.7	47.4	59.6	55	26.1	13.8	9.2	6.8	5.7	54.7	49.7	57.2	19	13.8	5.2	6.5	3.8		2.57	1	7.082e-05	0.0002168
		FALSE	High	Sequest HT (A2)	Unambiguous	[R].dQDQLQAWESEGLFQISQNk.[V]	N-Term(TMTpro); K20(TMTpro)	1	Q16222	Q16222	0	4	0.6078	0	1	1	743.886	2972.52	2972.52	-0.78	-0.00058	HCD (High Energy Collision Dissociation)	MS2	47.6777	20.6	-50	87	162.663	88577	2020_10_137_Wijeratne_CETSA-UPR-480TechRep_GH_F1-7.raw	F69.9	32.8	41.4	42.8	22.6	11.4	9.1	6.6	4.5	40.9	38	38.1	19.6	11.8	2.2	4.8	3.1		2.55	1	0.0001015	0.0004931
		FALSE	High	Sequest HT (A2)	Unambiguous	[R].dQDQLQAWESEGLFQISQNk.[V]	N-Term(TMTpro); K20(TMTpro)	1	Q16222	Q16222	0	3	0.3442	0	1	1	991.517	2972.54	2972.52	4.49	0.00445	HCD (High Energy Collision Dissociation)	MS2	54.2719	87.6		86	158.992	62434	010_2019_08_019_R_Wijeratne_021420_AB_F7.raw	F64.7	164.1	154.3	171.6	84.1	43	30.3	14.1	22.8	160.1	193.1	158.7	89.8	59	28.9	15.1	13.2		2.15	1	0.001241	0.008638
	FALSE	High	[K].AIEGFNQSSHQK.[N]	1xTMTpro [K12]; 1xTMTpro [N-Term]	6.8083e-07	4.52754e-05	1	1	10	Q16222	Q16222 [52-63]		0	1954.06	431.7	488	380	439.1	420.5	426.4	174.9	191.8	98.6	118.2	87.4	95.1	64.2	53.2	67.5	37.4	119.8	136.5			222.9	242	117.3	118.8			237.8	236.2	133.7	148.1			260.4	218.2	57.9	71.9			112.9	92	46.6	37.8			60.5	64.8	20.4	24.8			46.3	36.8	21.8	12.8			34.8	24.2	13.1	16.1			30.9	20.4																																																																		Not Found	High	Not Found	High	Not Found	High	Not Found	High	Not Found	High	Not Found	High	Not Found	High	Not Found	High	Not Found	High	Not Found	High	Not Found	High	Not Found	High	Not Found	High	Not Found	High	Not Found	High	Not Found	High	Not Found	High	Not Found	High	High	Not Found	High	Not Found	High	Not Found	High	Not Found	Not Found	High	Not Found	High	High	Not Found	High	Not Found	High	Not Found	High	Not Found	Not Found	High	Not Found	High	High	Not Found	High	Not Found	High	Not Found	High	Not Found	Not Found	High	Not Found	High	High	Not Found	High	Not Found	High	Not Found	High	Not Found	Not Found	High	Not Found	High	High	Not Found	High	Not Found	High	Not Found	High	Not Found	Not Found	High	Not Found	High	High	Not Found	High	Not Found	High	Not Found	High	Not Found	Not Found	High	Not Found	High	High	Not Found	High	Not Found	High	Not Found	High	Not Found	Not Found	High	Not Found	High	High	Not Found	High	Not Found	High	Not Found	High	Not Found	High	7.825e-06	1.351e-07	3.62
		Checked	Confidence	Identifying Node	PSM Ambiguity	Annotated Sequence	Modifications	# Proteins	Master Protein Accessions	Protein Accessions	# Missed Cleavages	Charge	DeltaScore	DeltaCn	Rank	Search Engine Rank	m/z [Da]	MH+ [Da]	Theo. MH+ [Da]	DeltaM [ppm]	Deltam/z [Da]	Activation Type	MS Order	Isolation Interference [%]	Average Reporter S/N	Comp. Voltage [V]	Ion Inject Time [ms]	RT [min]	First Scan	Spectrum File	File ID	Abundance: 126	Abundance: 127N	Abundance: 127C	Abundance: 128N	Abundance: 128C	Abundance: 129N	Abundance: 129C	Abundance: 130N	Abundance: 130C	Abundance: 131N	Abundance: 131C	Abundance: 132N	Abundance: 132C	Abundance: 133N	Abundance: 133C	Abundance: 134N	Quan Info	XCorr	# Protein Groups	Percolator q-Value	Percolator PEP
		FALSE	High	Sequest HT (A2)	Unambiguous	[K].aIEGFNQSSHQk.[N]	N-Term(TMTpro); K12(TMTpro)	1	Q16222	Q16222	0	3	0.7778	0	1	1	652.027	1954.07	1954.06	1.31	0.00086	HCD (High Energy Collision Dissociation)	MS2	68.7571	115.7	-50	87	48.8297	25006	2020_10_137_Wijeratne_CETSA-UPR-480TechRep_CD_F1-5.raw	F68.5	210.1	209	254	86.7	58.4	36.5	33.3	26.8	233.3	223.5	229.6	113.8	58.3	33.6	23.6	20.8		4.95	1	7.825e-06	3.77e-07
		FALSE	High	Sequest HT (A2)	Unambiguous	[K].aIEGFNQSSHQk.[N]	N-Term(TMTpro); K12(TMTpro)	1	Q16222	Q16222	0	3	0.72	0	1	1	652.024	1954.06	1954.06	-2.86	-0.00187	HCD (High Energy Collision Dissociation)	MS2	86.3928	127.9	-50	87	47.1647	24546	2020_10_137_Wijeratne_CETSA-UPR-480TechRep_EF_F1-5.raw	F66.5	229.6	228.6	269.4	117.3	69.5	35.7	27.3	33.4	273	253.6	238.1	115.6	74.8	35.5	20.7	24.2		3.5	1	7.825e-06	1.592e-05
		FALSE	High	Sequest HT (A2)	Unambiguous	[K].aIEGFNQSSHQk.[N]	N-Term(TMTpro); K12(TMTpro)	1	Q16222	Q16222	0	3	0.5828	0	1	1	652.026	1954.06	1954.06	0.52	0.00034	HCD (High Energy Collision Dissociation)	MS2	38.2261	68.6	-50	87	47.7383	24773	2020_10_137_Wijeratne_CETSA-UPR-480TechRep_CD_F1-7.raw	F68.7	119.8	117.3	133.7	57.9	46.6	20.4	21.8	13.1	136.5	118.8	148.1	71.9	37.8	24.8	12.8	16.1		2.9	1	7.825e-06	1.351e-05
		FALSE	High	Sequest HT (A2)	Unambiguous	[K].aIEGFNQSSHQk.[N]	N-Term(TMTpro); K12(TMTpro)	1	Q16222	Q16222	0	3	0.7041	0	1	1	652.025	1954.06	1954.06	-1.39	-0.00091	HCD (High Energy Collision Dissociation)	MS2	0	68.4	-50	87	49.1464	25119	2020_10_137_Wijeratne_CETSA-UPR-480TechRep_AB_F1-7.raw	F67.7	147.1	114.5	128.1	54.8	28.7	26.1	14.4	14.3	133.5	144.5	131.2	70.3	29.4	31.5	15	10.7		3.92	1	7.825e-06	1.511e-05
		FALSE	High	Sequest HT (A2)	Unambiguous	[K].aIEGFNQSSHQk.[N]	N-Term(TMTpro); K12(TMTpro)	1	Q16222	Q16222	0	3	0.6815	0	1	1	652.026	1954.06	1954.06	0.26	0.00017	HCD (High Energy Collision Dissociation)	MS2	58.9162	113.2	-50	87	47.888	24956	2020_10_137_Wijeratne_CETSA-UPR-480TechRep_GH_F1-5.raw	F69.6	203.7	211.6	253.7	86.2	57	39.4	40.7	36.9	242.3	228	195.6	90.7	55.9	27.5	19.7	22.5		3.14	1	7.825e-06	4.316e-06
		FALSE	High	Sequest HT (A2)	Unambiguous	[K].aIEGFNQSSHQk.[N]	N-Term(TMTpro); K12(TMTpro)	1	Q16222	Q16222	0	3	0.6131	0	1	1	652.025	1954.06	1954.06	-1.25	-0.00082	HCD (High Energy Collision Dissociation)	MS2	0	67.9	-50	87	49.6904	25412	2020_10_137_Wijeratne_CETSA-UPR-480TechRep_AB_F1-6.raw	F67.6	126.4	122.1	132.3	50.6	31.6	24.8	21.6	22.6	157.4	130.8	124.6	55.6	37.8	24.1	14	9.8		3.36	1	7.825e-06	2.228e-06
		FALSE	High	Sequest HT (A2)	Unambiguous	[K].aIEGFNQSSHQk.[N]	N-Term(TMTpro); K12(TMTpro)	1	Q16222	Q16222	0	3	0.6409	0	1	1	652.027	1954.07	1954.06	0.9	0.00058	HCD (High Energy Collision Dissociation)	MS2	12.5078	87.1	-50	87	49.3675	25474	2020_10_137_Wijeratne_CETSA-UPR-480TechRep_AB_F1-5.raw	F67.5	158.2	143.4	160.1	69.5	38.3	36.5	28.2	30.6	197.1	163.8	170.6	65.9	51	39.5	24.2	16.9		3.62	1	7.825e-06	1.351e-07
		FALSE	High	Sequest HT (A2)	Unambiguous	[K].aIEGFNQSSHQk.[N]	N-Term(TMTpro); K12(TMTpro)	1	Q16222	Q16222	0	3	0.6178	0	1	1	652.026	1954.06	1954.06	0.37	0.00024	HCD (High Energy Collision Dissociation)	MS2	38.7507	63.9	-50	87	49.1606	25491	2020_10_137_Wijeratne_CETSA-UPR-480TechRep_GH_F1-6b.raw	F69.8	122.3	134.3	137.4	57.1	31.1	25.4	18.2	16.2	129.9	117	113.2	44.7	36	19.7	10.6	9.9		2.59	1	3.888e-05	5.857e-05
		FALSE	High	Sequest HT (A2)	Unambiguous	[K].aIEGFNQSSHQk.[N]	N-Term(TMTpro); K12(TMTpro)	1	Q16222	Q16222	0	3	0.6327	0	1	1	652.025	1954.06	1954.06	-1.06	-0.00069	HCD (High Energy Collision Dissociation)	MS2	20.634	57.4	-50	87	48.8068	24976	2020_10_137_Wijeratne_CETSA-UPR-480TechRep_GH_F1-7.raw	F69.9	100.6	103.5	123	55.8	29.4	20.9	16.6	14.7	112.1	119.2	105	47.3	28.8	17.1	13.6	10.5		2.75	1	5.434e-05	0.0001078
		FALSE	High	Sequest HT (A2)	Unambiguous	[K].aIEGFNQSSHQk.[N]	N-Term(TMTpro); K12(TMTpro)	1	Q16222	Q16222	0	3	0.6189	0	1	1	652.026	1954.06	1954.06	-0.42	-0.00027	HCD (High Energy Collision Dissociation)	MS2	62.2623	101.4	-50	87	47.067	24442	2020_10_137_Wijeratne_CETSA-UPR-480TechRep_EF_F1-7.raw	F66.7	167	171.7	178.6	88.9	83.7	49.2	45.6	42.7	186.4	181.5	180.3	78.2	57.2	41	33.7	36.5		2.86	1	6.555e-05	0.0001663
	FALSE	High	[K].EFHAPLIIDENGVHELVK.[N]	1xTMTpro [K18]; 1xTMTpro [N-Term]	6.3432e-06	4.52754e-05	1	1	11	Q16222	Q16222 [502-519]		0	2668.5	318.9	339.2	259.8	297.2	290.5	309	129.5	131.5	66.5	74.6	74.4	68.8	46.9	46.4	58.7	45.1	215	266.6	371.2	402.5	78.2	102	236.4	254.4	363.2	396.4	91.4	93.9	257.4	272.1	419.1	392.1	107.8	87.5	104.4	152.7	190.9	223.6	42.4	43.4	73.9	76.7	157.6	120.1	24.7	27.8	45.7	49.9	82.8	75.2	18.2	13.9	40.7	28.3	75.7	55.5	21.1	12.7	32.8	34.4	75.1	76.3	18	15.6																			11.75	9.19	41.73	44.77			12.05	4.24	40.01	42.98			14.32	1.88	33.2	43.24			35.23	0.03	38.92	38.46			44.5	15.91	54.03	50.63			56.43	31.99	52.45	5.58			68.09	62.89	61.82	75.2			70.14	52.25	46.4	96.06		Not Found	High	Not Found	High	Not Found	High	Not Found	High	Not Found	High	Not Found	High	Not Found	High	Not Found	High	Not Found	High	Not Found	High	Not Found	High	Not Found	High	Not Found	High	Not Found	High	Not Found	High	Not Found	High	Not Found	High	Not Found	High	High	High	High	High	High	High	High	High	Not Found	High	Not Found	High	High	High	High	High	High	High	High	High	Not Found	High	Not Found	High	High	High	High	High	High	High	High	High	Not Found	High	Not Found	High	High	High	High	High	High	High	High	High	Not Found	High	Not Found	High	High	High	High	High	High	High	High	High	Not Found	High	Not Found	High	High	High	High	High	High	High	High	High	Not Found	High	Not Found	High	High	High	High	High	High	High	High	High	Not Found	High	Not Found	High	High	High	High	High	High	High	High	High	High	7.825e-06	1.456e-06	5.08
		Checked	Confidence	Identifying Node	PSM Ambiguity	Annotated Sequence	Modifications	# Proteins	Master Protein Accessions	Protein Accessions	# Missed Cleavages	Charge	DeltaScore	DeltaCn	Rank	Search Engine Rank	m/z [Da]	MH+ [Da]	Theo. MH+ [Da]	DeltaM [ppm]	Deltam/z [Da]	Activation Type	MS Order	Isolation Interference [%]	Average Reporter S/N	Comp. Voltage [V]	Ion Inject Time [ms]	RT [min]	First Scan	Spectrum File	File ID	Abundance: 126	Abundance: 127N	Abundance: 127C	Abundance: 128N	Abundance: 128C	Abundance: 129N	Abundance: 129C	Abundance: 130N	Abundance: 130C	Abundance: 131N	Abundance: 131C	Abundance: 132N	Abundance: 132C	Abundance: 133N	Abundance: 133C	Abundance: 134N	Quan Info	XCorr	# Protein Groups	Percolator q-Value	Percolator PEP
		FALSE	High	Sequest HT (A2)	Unambiguous	[K].eFHAPLIIDENGVHELVk.[N]	N-Term(TMTpro); K18(TMTpro)	1	Q16222	Q16222	0	4	0.7441	0	1	1	667.879	2668.49	2668.5	-0.59	-0.00039	HCD (High Energy Collision Dissociation)	MS2	3.67105	65.1	-50	87	121.447	66026	2020_10_137_Wijeratne_CETSA-UPR-480TechRep_CD_F1-4.raw	F68.4	103.6	115.4	134.4	53.5	33.7	20.8	15	15.3	134.7	127.5	131.2	73.9	36.7	19.1	11.5	14.8		5.08	1	7.825e-06	1.456e-06
		FALSE	High	Sequest HT (A2)	Unambiguous	[K].eFHAPLIIDENGVHELVk.[N]	N-Term(TMTpro); K18(TMTpro)	1	Q16222	Q16222	0	4	0.784	0	1	1	667.88	2668.5	2668.5	0.88	0.00059	HCD (High Energy Collision Dissociation)	MS2	13.7487	68.8	-50	87	121.811	65867	2020_10_137_Wijeratne_CETSA-UPR-480TechRep_CD_F1-5.raw	F68.5	111.4	121	123	50.9	40.2	24.9	25.7	17.5	131.9	126.9	140.9	78.8	40	30.8	16.8	19.6		5.37	1	7.825e-06	1.806e-06
		FALSE	High	Sequest HT (A2)	Unambiguous	[K].eFHAPLIIDENGVHELVk.[N]	N-Term(TMTpro); K18(TMTpro)	1	Q16222	Q16222	0	4	0.7596	0	1	1	667.879	2668.5	2668.5	0.18	0.00012	HCD (High Energy Collision Dissociation)	MS2	50.4178	115.2	-50	87	119.451	65040	2020_10_137_Wijeratne_CETSA-UPR-480TechRep_EF_F1-4.raw	F66.4	173.6	179	203.7	118.5	101.8	59.3	62.7	72.4	189.1	180.4	169.9	109.7	65.2	47.3	48.1	63.1		4.95	1	7.825e-06	6.968e-06
		FALSE	High	Sequest HT (A2)	Unambiguous	[K].eFHAPLIIDENGVHELVk.[N]	N-Term(TMTpro); K18(TMTpro)	1	Q16222	Q16222	0	4	0.7696	0	1	1	667.88	2668.5	2668.5	1.31	0.00087	HCD (High Energy Collision Dissociation)	MS2	15.0906	162.9		86	109.293	42595	010_2019_08_019_R_Wijeratne_021420_EF_F5.raw	F70.5	285.5	278.1	316.8	128.4	94.9	44.9	39.8	38.8	314.5	319.2	333	199.3	89.3	48.3	29.5	45.7		6.9	1	7.825e-06	9.204e-06
		FALSE	High	Sequest HT (A2)	Unambiguous	[K].eFHAPLIIDENGVHELVk.[N]	N-Term(TMTpro); K18(TMTpro)	1	Q16222	Q16222	0	4	0.6532	0	1	1	667.88	2668.5	2668.5	0.71	0.00047	HCD (High Energy Collision Dissociation)	MS2	0	74	-50	87	123.658	67058	2020_10_137_Wijeratne_CETSA-UPR-480TechRep_AB_F1-4.raw	F67.4	152	117.5	135.8	59	33.2	31.7	20.2	23	156.3	137.8	145.5	62.9	32.3	31.9	23.2	21.3		4.96	1	7.825e-06	2.27e-06
		FALSE	High	Sequest HT (A2)	Unambiguous	[K].eFHAPLIIDENGVHELVk.[N]	N-Term(TMTpro); K18(TMTpro)	1	Q16222	Q16222	0	4	0.7339	0	1	1	667.877	2668.49	2668.5	-3.72	-0.00248	HCD (High Energy Collision Dissociation)	MS2	7.5756	85.8	-50	87	122.383	66421	2020_10_137_Wijeratne_CETSA-UPR-480TechRep_AB_F1-5.raw	F67.5	166.9	142.3	154.7	70.5	33.3	42.7	26.7	35.7	182.9	159.4	163.5	68.6	42.3	36.9	23.2	23.8		4.96	1	7.825e-06	2.283e-06
		FALSE	High	Sequest HT (A2)	Unambiguous	[K].eFHAPLIIDENGVHELVk.[N]	N-Term(TMTpro); K18(TMTpro)	1	Q16222	Q16222	0	4	0.7813	0	1	1	667.879	2668.49	2668.5	-0.92	-0.00061	HCD (High Energy Collision Dissociation)	MS2	0	30.5		12.159	108.312	43073	010_2019_08_019_R_Wijeratne_021420_EF_F4.raw	F70.4	56	55.4	61.8	19.6	18.9	9.4	5	4.8	62.7	65.5	64.3	24.4	18	11.4	4.9	6.1		5.67	1	7.825e-06	1.221e-05
		FALSE	High	Sequest HT (A2)	Unambiguous	[K].eFHAPLIIDENGVHELVk.[N]	N-Term(TMTpro); K18(TMTpro)	1	Q16222	Q16222	0	4	0.7642	0	1	1	667.88	2668.5	2668.5	1.1	0.00073	HCD (High Energy Collision Dissociation)	MS2	9.59575	98.9	-50	87	120.095	65450	2020_10_137_Wijeratne_CETSA-UPR-480TechRep_EF_F1-5.raw	F66.5	171.3	168	195.5	91	81.5	49	44.7	40.1	182.7	178.6	163	77.2	47.2	30.4	29.3	32.5		5.98	1	7.825e-06	1.624e-05
		FALSE	High	Sequest HT (A2)	Unambiguous	[K].eFHAPLIIDENGVHELVk.[N]	N-Term(TMTpro); K18(TMTpro)	1	Q16222	Q16222	0	4	0.6886	0	1	1	667.878	2668.49	2668.5	-1.92	-0.00128	HCD (High Energy Collision Dissociation)	MS2	35.5523	69.1	-50	87	121.822	66306	2020_10_137_Wijeratne_CETSA-UPR-480TechRep_GH_F1-4b.raw	F69.5	106	122.2	137	56.3	36.9	26.8	33.7	25.3	141.6	128.5	120	57.3	40.4	14.5	22.9	35.6		4.72	1	1.439e-05	2.717e-05
		FALSE	High	Sequest HT (A2)	Unambiguous	[K].eFHAPLIIDENGVHELVk.[N]	N-Term(TMTpro); K18(TMTpro)	1	Q16222	Q16222	0	4	0.6923	0	1	1	667.879	2668.49	2668.5	-0.36	-0.00024	HCD (High Energy Collision Dissociation)	MS2	37.4809	36.4		59.544	111.67	43221	010_2019_08_019_R_Wijeratne_021420_GH_F4.raw	F71.4	57.7	68.3	84.9	32	16.5	12.3	13.2	12.8	73.5	68.6	63.8	32.8	19.1	13.4	7	6.8		5.07	1	6.555e-05	0.0001678
		FALSE	High	Sequest HT (A2)	Unambiguous	[K].eFHAPLIIDENGVHELVk.[N]	N-Term(TMTpro); K18(TMTpro)	1	Q16222	Q16222	0	4	0.4118	0	1	1	667.875	2668.48	2668.5	-5.92	-0.00395	HCD (High Energy Collision Dissociation)	MS2	45.5587	35.3	-50	87	121.378	66149	2020_10_137_Wijeratne_CETSA-UPR-480TechRep_EF_F1-3.raw	F66.3	58.5	48.6	64.7	36.7	35	18.1	20.6	16.9	57.8	49.5	54	36.7	22.1	16.9	12.1	16.9		1.87	1	0.0001846	0.001223
	FALSE	High	[R].DVVNVYEPQLQHHVAQK.[K]	1xTMTpro [K17]; 1xTMTpro [N-Term]	0.000114765	7.86418e-05	1	1	8	Q16222	Q16222 [340-356]		0	2612.44	104.2	127.8	97.2	116.9	112.4	121.9	70.6	68	41.9	47.4	35.1	42.7	40.8	38.4	31	28.5	103.9	101	163.2	198.1	181.2	185.7	82.3	104.6	171.3	183	208.7	201.2	98.5	106.6	192.5	187.1	237	188.7	38.9	61.8	90.5	104.7	136.8	114.2	40.9	31.6	73.7	58.4	76.5	72	21.9	23.3	36.3	39.6	53	38.3	18.8	10.7	38.2	27.3	52.8	39.8	13.2	13.1	33.1	30.6	46.3	38.2																			40.64	35.32					37.61	40.3					47.53	25.71					65.3	32.23					68.61	59.86					79.5	42.6					72.78	74.66					79.55	84.93				Not Found	High	Not Found	High	Not Found	High	Not Found	High	Not Found	High	Not Found	High	Not Found	High	Not Found	High	Not Found	High	Not Found	High	Not Found	High	Not Found	High	Not Found	High	Not Found	High	Not Found	High	Not Found	High	Not Found	High	Not Found	High	High	High	High	High	High	Not Found	High	Not Found	Not Found	High	Not Found	High	High	High	High	High	High	Not Found	High	Not Found	Not Found	High	Not Found	High	High	High	High	High	High	Not Found	High	Not Found	Not Found	High	Not Found	High	High	High	High	High	High	Not Found	High	Not Found	Not Found	High	Not Found	High	High	High	High	High	High	Not Found	High	Not Found	Not Found	High	Not Found	High	High	High	High	High	High	Not Found	High	Not Found	Not Found	High	Not Found	High	High	High	High	High	High	Not Found	High	Not Found	Not Found	High	Not Found	High	High	High	High	High	High	Not Found	High	Not Found	High	1.806e-05	3.442e-05	5.07
		Checked	Confidence	Identifying Node	PSM Ambiguity	Annotated Sequence	Modifications	# Proteins	Master Protein Accessions	Protein Accessions	# Missed Cleavages	Charge	DeltaScore	DeltaCn	Rank	Search Engine Rank	m/z [Da]	MH+ [Da]	Theo. MH+ [Da]	DeltaM [ppm]	Deltam/z [Da]	Activation Type	MS Order	Isolation Interference [%]	Average Reporter S/N	Comp. Voltage [V]	Ion Inject Time [ms]	RT [min]	First Scan	Spectrum File	File ID	Abundance: 126	Abundance: 127N	Abundance: 127C	Abundance: 128N	Abundance: 128C	Abundance: 129N	Abundance: 129C	Abundance: 130N	Abundance: 130C	Abundance: 131N	Abundance: 131C	Abundance: 132N	Abundance: 132C	Abundance: 133N	Abundance: 133C	Abundance: 134N	Quan Info	XCorr	# Protein Groups	Percolator q-Value	Percolator PEP
		FALSE	High	Sequest HT (A2)	Unambiguous	[R].dVVNVYEPQLQHHVAQk.[K]	N-Term(TMTpro); K17(TMTpro)	1	Q16222	Q16222	0	4	0.7278	0	1	1	653.866	2612.44	2612.44	-0.3	-0.0002	HCD (High Energy Collision Dissociation)	MS2	24.7965	73.1		16.52	59.6668	21333	010_2019_08_019_R_Wijeratne_021420_EF_F5.raw	F70.5	121.4	130.4	135.7	54.9	43.4	19.2	21.6	17.5	153.5	136.5	155.7	83	37.2	29	15.2	15.3		5.07	1	1.806e-05	3.442e-05
		FALSE	High	Sequest HT (A2)	Unambiguous	[R].dVVNVYEPQLQHHVAQk.[K]	N-Term(TMTpro); K17(TMTpro)	1	Q16222	Q16222	0	5	0.504	0	1	1	523.292	2612.43	2612.44	-4.15	-0.00217	HCD (High Energy Collision Dissociation)	MS2	41.0871	61.8	-50	87	74.8979	40077	2020_10_137_Wijeratne_CETSA-UPR-480TechRep_EF_F1-4.raw	F66.4	97.2	101.9	121.5	60.5	50.4	30.3	27.1	26.6	113.9	105.7	97.7	51.4	40.7	23.1	20.6	20.3		2.52	1	8.052e-05	0.0002703
		FALSE	High	Sequest HT (A2)	Unambiguous	[R].dVVNVYEPQLQHHVAQk.[K]	N-Term(TMTpro); K17(TMTpro)	1	Q16222	Q16222	0	5	0.6172	0	1	1	523.296	2612.45	2612.44	2.23	0.00116	HCD (High Energy Collision Dissociation)	MS2	43.5363	54.4	-50	87	76.2251	40341	2020_10_137_Wijeratne_CETSA-UPR-480TechRep_CD_F1-5.raw	F68.5	103.9	82.3	98.5	38.9	40.9	21.9	18.8	13.2	101	104.6	106.6	61.8	31.6	23.3	10.7	13.1		3.03	1	9.34e-05	0.000401
		FALSE	High	Sequest HT (A2)	Unambiguous	[R].dVVNVYEPQLQHHVAQk.[K]	N-Term(TMTpro); K17(TMTpro)	1	Q16222	Q16222	0	5	0.5	0	1	1	523.294	2612.44	2612.44	-0.51	-0.00027	HCD (High Energy Collision Dissociation)	MS2	23.9646	70.3	-50	87	77.886	41419	2020_10_137_Wijeratne_CETSA-UPR-480TechRep_AB_F1-4.raw	F67.4	104.2	97.2	112.4	70.6	41.9	35.1	40.8	31	127.8	116.9	121.9	68	47.4	42.7	38.4	28.5		2.76	1	0.0001141	0.0005872
		FALSE	High	Sequest HT (A2)	Unambiguous	[R].dVVNVYEPQLQHHVAQk.[K]	N-Term(TMTpro); K17(TMTpro)	1	Q16222	Q16222	0	5	0.4341	0	1	1	523.292	2612.43	2612.44	-4.71	-0.00246	HCD (High Energy Collision Dissociation)	MS2	42.9815	51.7	-50	87	76.0825	40705	2020_10_137_Wijeratne_CETSA-UPR-480TechRep_GH_F1-4b.raw	F69.5	81.8	90.7	108.1	64.8	33.6	22.9	22.8	17.8	88.1	86.6	84.3	49.4	31.6	14	14.6	16.5		2.05	1	0.0001536	0.000933
		FALSE	High	Sequest HT (A2)	Unambiguous	[R].dVVNVYEPQLQHHVAQk.[K]	N-Term(TMTpro); K17(TMTpro)	1	Q16222	Q16222	0	5	0.5059	0	1	1	523.292	2612.43	2612.44	-4.6	-0.0024	HCD (High Energy Collision Dissociation)	MS2	70.135	51.6	-50	87	76.363	40616	2020_10_137_Wijeratne_CETSA-UPR-480TechRep_AB_F1-5.raw	F67.5	79	83.7	81.6	56.8	29.1	29.3	19.2	18.5	105	87.5	87.9	53.2	36.6	23.1	19.4	15.3		2.53	1	0.0001546	0.0009626
		FALSE	High	Sequest HT (A2)	Unambiguous	[R].dVVNVYEPQLQHHVAQk.[K]	N-Term(TMTpro); K17(TMTpro)	1	Q16222	Q16222	0	5	0.5056	0	1	1	523.295	2612.44	2612.44	0.15	8e-05	HCD (High Energy Collision Dissociation)	MS2	38.0422	82.2	-50	87	73.9091	39564	2020_10_137_Wijeratne_CETSA-UPR-480TechRep_EF_F1-5.raw	F66.5	122.1	123	151.6	88.6	74.8	38.2	40.3	35.9	141.8	139.6	127.2	80.6	51.1	30.9	28.6	41		2.67	1	0.0004321	0.003429
		FALSE	High	Sequest HT (A2)	Unambiguous	[R].dVVNVYEPQLQHHVAQk.[K]	N-Term(TMTpro); K17(TMTpro)	1	Q16222	Q16222	0	5	0.4065	0	1	1	523.292	2612.43	2612.44	-5.08	-0.00265	HCD (High Energy Collision Dissociation)	MS2	50.0965	65.2	-50	87	75.5484	40464	2020_10_137_Wijeratne_CETSA-UPR-480TechRep_GH_F1-5.raw	F69.6	99.4	118	128.9	72	42.9	30.1	30	28.5	97.6	114.6	104.4	64.8	40.4	24.3	25.2	21.7		2.14	1	0.002038	0.01541
	FALSE	High	[R].ALAAQNIVEDMEQR.[G]	1xTMTpro [N-Term]	0.000111516	7.86418e-05	1	1	14	Q16222	Q16222 [229-242]		0	1891.99	84.2	84.5	74	80.2	77.8	85	42.3	54	25.1	41.8	23	26.3	18.9	20.3	19.3	18.7	407.6	452.5	513.1	584.3	260.7	310.7	426.1	410.8	536.8	534.2	310	305	471.3	394.8	554.1	597.3	352.8	312.1	231.6	210.1	237.1	356.6	164	159.8	188.4	123.4	215.2	204.3	97.9	102.7	115.3	85.7	132.4	149.5	70.2	54.9	99.2	73.7	112.2	92	79	46.1	97.1	83.5	104	125.5	59.5	41.7																																																																		High	Not Found	High	Not Found	High	Not Found	High	Not Found	High	Not Found	High	Not Found	High	Not Found	High	Not Found	High	Not Found	High	Not Found	High	Not Found	High	Not Found	High	Not Found	High	Not Found	High	Not Found	High	Not Found	High	Not Found	High	Not Found	Not Found	High	Not Found	High	Not Found	High	Not Found	High	High	Not Found	High	Not Found	Not Found	High	Not Found	High	Not Found	High	Not Found	High	High	Not Found	High	Not Found	Not Found	High	Not Found	High	Not Found	High	Not Found	High	High	Not Found	High	Not Found	Not Found	High	Not Found	High	Not Found	High	Not Found	High	High	Not Found	High	Not Found	Not Found	High	Not Found	High	Not Found	High	Not Found	High	High	Not Found	High	Not Found	Not Found	High	Not Found	High	Not Found	High	Not Found	High	High	Not Found	High	Not Found	Not Found	High	Not Found	High	Not Found	High	Not Found	High	High	Not Found	High	Not Found	Not Found	High	Not Found	High	Not Found	High	Not Found	High	High	1.806e-05	3.326e-05	4.06
		Checked	Confidence	Identifying Node	PSM Ambiguity	Annotated Sequence	Modifications	# Proteins	Master Protein Accessions	Protein Accessions	# Missed Cleavages	Charge	DeltaScore	DeltaCn	Rank	Search Engine Rank	m/z [Da]	MH+ [Da]	Theo. MH+ [Da]	DeltaM [ppm]	Deltam/z [Da]	Activation Type	MS Order	Isolation Interference [%]	Average Reporter S/N	Comp. Voltage [V]	Ion Inject Time [ms]	RT [min]	First Scan	Spectrum File	File ID	Abundance: 126	Abundance: 127N	Abundance: 127C	Abundance: 128N	Abundance: 128C	Abundance: 129N	Abundance: 129C	Abundance: 130N	Abundance: 130C	Abundance: 131N	Abundance: 131C	Abundance: 132N	Abundance: 132C	Abundance: 133N	Abundance: 133C	Abundance: 134N	Quan Info	XCorr	# Protein Groups	Percolator q-Value	Percolator PEP
		FALSE	High	Sequest HT (A2)	Unambiguous	[R].aLAAQNIVEDMEQR.[G]	N-Term(TMTpro)	1	Q16222	Q16222	0	2	0.5394	0	1	1	946.498	1891.99	1891.99	0.98	0.00092	HCD (High Energy Collision Dissociation)	MS2	37.4124	105.3		86	102.092	40282	010_2019_08_019_R_Wijeratne_021420_EF_F4.raw	F70.4	164.9	168.3	172.7	74.9	78.6	53.6	32.1	35.4	182.4	169.5	196.7	124.9	79.4	63.8	36.3	51.2		2.54	1	1.806e-05	3.403e-05
		FALSE	High	Sequest HT (A2)	Unambiguous	[R].aLAAQNIVEDMEQR.[G]	N-Term(TMTpro)	1	Q16222	Q16222	0	3	0.702	0	1	1	631.334	1891.99	1891.99	0.52	0.00033	HCD (High Energy Collision Dissociation)	MS2	26.0791	76.3		86	106.401	42584	010_2019_08_019_R_Wijeratne_021420_CD_F2.raw	F65.2	124	129.8	138.4	77.2	70.9	37.9	33.5	32.9	143.1	120.7	113.5	69.8	47.5	28.1	26.8	26.7		4.06	1	1.806e-05	3.326e-05
		FALSE	High	Sequest HT (A2)	Unambiguous	[R].aLAAQNIVEDMEQR.[G]	N-Term(TMTpro)	1	Q16222	Q16222	0	3	0.7495	0	1	1	631.336	1891.99	1891.99	2.92	0.00184	HCD (High Energy Collision Dissociation)	MS2	20.2027	74.3		86	103.259	41336	010_2019_08_019_R_Wijeratne_021420_EF_F3.raw	F70.3	110.3	137.8	131.8	60.3	51.4	27.1	28.6	27.3	141.4	129.2	136.1	86.3	46.1	27.9	18.8	27.9		4.71	1	1.806e-05	4.157e-05
		FALSE	High	Sequest HT (A2)	Unambiguous	[R].aLAAQNIVEDMEQR.[G]	N-Term(TMTpro)	1	Q16222	Q16222	0	3	0.7448	0	1	1	631.334	1891.99	1891.99	0.87	0.00055	HCD (High Energy Collision Dissociation)	MS2	33.8114	47.9		86	108.292	42553	010_2019_08_019_R_Wijeratne_021420_GH_F2.raw	F71.2	64.6	83.4	91.4	42.4	26.9	23	33.4	24.9	85	79.1	78.6	48.2	32	16.6	16.7	20		4.35	1	1.806e-05	4.061e-05
		FALSE	High	Sequest HT (A2)	Unambiguous	[R].aLAAQNIVEDMEQR.[G]	N-Term(TMTpro)	1	Q16222	Q16222	0	3	0.6616	0	1	1	631.335	1891.99	1891.99	1.63	0.00103	HCD (High Energy Collision Dissociation)	MS2	86.0501	57.7		86	105.689	42143	010_2019_08_019_R_Wijeratne_021420_EF_F2.raw	F70.2	83.6	96.5	89.8	41.1	46.4	24.1	25.3	30.2	97.2	85.3	107.8	72.1	39.7	25.8	21.5	36.8		3.93	1	2.319e-05	4.409e-05
		FALSE	High	Sequest HT (A2)	Unambiguous	[R].aLAAQNIVEDMEQR.[G]	N-Term(TMTpro)	1	Q16222	Q16222	0	3	0.7656	0	1	1	631.333	1891.99	1891.99	-0.67	-0.00042	HCD (High Energy Collision Dissociation)	MS2	26.2731	48.5		86	108.182	42733	010_2019_08_019_R_Wijeratne_021420_AB_F2.raw	F64.2	84.2	74	77.8	42.3	25.1	23	18.9	19.3	84.5	80.2	85	54	41.8	26.3	20.3	18.7		4.65	1	2.319e-05	4.404e-05
		FALSE	High	Sequest HT (A2)	Unambiguous	[R].aLAAQNIVEDMEQR.[G]	N-Term(TMTpro)	1	Q16222	Q16222	0	3	0.6707	0	1	1	631.332	1891.98	1891.99	-3.09	-0.00195	HCD (High Energy Collision Dissociation)	MS2	39.9895	28.9		86	107.529	43089	010_2019_08_019_R_Wijeratne_021420_CD_F2.raw	F65.2	53.4	52	62.7	23	22.3	13.5	11.9	11.2	56.2	47	46	23.7	16.1	6.9	7.8	8.2		3.28	1	3.666e-05	5.371e-05
		FALSE	High	Sequest HT (A2)	Unambiguous	[R].aLAAQNIVEDMEQR.[G]	N-Term(TMTpro)	1	Q16222	Q16222	0	3	0.718	0	1	1	631.334	1891.99	1891.99	0.24	0.00015	HCD (High Energy Collision Dissociation)	MS2	24.9642	50.8		86	105.467	42110	010_2019_08_019_R_Wijeratne_021420_CD_F3.raw	F65.3	73	86.5	95.5	55.4	41.7	30	22.8	28	80.8	83.5	78.7	44.9	27.6	23.4	17.1	23.2		4.22	1	3.888e-05	6.263e-05
		FALSE	High	Sequest HT (A2)	Unambiguous	[R].aLAAQNIVEDMEQR.[G]	N-Term(TMTpro)	1	Q16222	Q16222	0	2	0.5524	0	1	1	946.497	1891.99	1891.99	-0.41	-0.00039	HCD (High Energy Collision Dissociation)	MS2	0	107.3		86	102.212	40883	010_2019_08_019_R_Wijeratne_021420_EF_F3.raw	F70.3	193.8	181.6	199.9	81	65.2	37.4	39.4	31.5	206.4	183.6	214.5	114.8	61.4	44.7	26.5	35.1		2.48	1	4.976e-05	9.265e-05
		FALSE	High	Sequest HT (A2)	Unambiguous	[R].aLAAQNIVEDMEQR.[G]	N-Term(TMTpro)	1	Q16222	Q16222	0	3	0.6675	0	1	1	631.334	1891.99	1891.99	-0.3	-0.00019	HCD (High Energy Collision Dissociation)	MS2	24.6559	62.6		86	106.37	41493	010_2019_08_019_R_Wijeratne_021420_GH_F3.raw	F71.3	102.1	121.3	136.2	60.1	32.8	20.3	19.7	16.4	115	122.2	121	56.1	36.3	14.4	15.9	11.2		4.03	1	5.434e-05	0.0001077
		FALSE	High	Sequest HT (A2)	Unambiguous	[R].aLAAQNIVEDMEQR.[G]	N-Term(TMTpro)	1	Q16222	Q16222	0	3	0.6835	0	1	1	631.331	1891.98	1891.99	-3.6	-0.00227	HCD (High Energy Collision Dissociation)	MS2	29.7698	28.7		86	107.06	42740	010_2019_08_019_R_Wijeratne_021420_EF_F2.raw	F70.2	44.1	49.1	49.7	20.9	20	14.3	12.1	9.8	54.1	51.9	50	30.6	17.4	13.1	10.4	11.3		2.97	1	6.654e-05	0.0001799
		FALSE	High	Sequest HT (A2)	Unambiguous	[R].aLAAQNIVEDMEQR.[G]	N-Term(TMTpro)	1	Q16222	Q16222	0	3	0.5763	0	1	1	631.334	1891.99	1891.99	-0.23	-0.00015	HCD (High Energy Collision Dissociation)	MS2	62.4865	64.4		31.722	106.171	41878	010_2019_08_019_R_Wijeratne_021420_AB_F3.raw	F64.3	116.7	110	105.7	60.4	32.1	26.5	16.1	16.9	124	123.5	120.7	65.3	48.4	31.6	19.3	13.1		2.95	1	7.082e-05	0.0002144
		FALSE	High	Sequest HT (A2)	Unambiguous	[R].aLAAQNIVEDMEQR.[G]	N-Term(TMTpro)	1	Q16222	Q16222	0	3	0.4426	0	1	1	631.334	1891.99	1891.99	0.7	0.00044	HCD (High Energy Collision Dissociation)	MS2	28.334	60		86	105.59	40602	010_2019_08_019_R_Wijeratne_021420_GH_F4.raw	F71.4	94	105.3	125.2	61.5	38.2	26.9	25.9	18.2	110.7	103.7	112.5	55.5	34.4	23.9	13.5	10.5		2.44	1	0.0001015	0.0004939
		FALSE	High	Sequest HT (A2)	Unambiguous	[R].aLAAQNIVEDMEQR.[G]	N-Term(TMTpro)	1	Q16222	Q16222	0	2	0.1799	0	1	1	946.499	1891.99	1891.99	2.33	0.00221	HCD (High Energy Collision Dissociation)	MS2	31.0223	86		86	104.319	41612	010_2019_08_019_R_Wijeratne_021420_CD_F3.raw	F65.3	157.2	157.8	174.7	76	53.5	33.9	31	25	172.4	159.6	156.6	71.7	32.2	27.3	22	25.4		1.39	1	0.0004321	0.00344
	FALSE	High	[K].VAVLLLAGGQGTR.[L]	1xTMTpro [N-Term]	0.000144477	0.000116715	2	2	8	Q16222; Q3KQV9	Q16222 [103-115]; Q3KQV9 [106-118]		0	1558.96	106.1	109.6	102.3	115.8	104.4	108.8	55.2	60.6	29.8	39.6	24.7	27.4	21.2	12.1	16.8	12.6	74.3	83.3	106.1	116.4	433.1	461.7	79.2	79.9	120.7	109.3	456.2	438.8	83	85.4	115.2	142.5	486	439	36.9	43.4	47.8	73.5	179.1	171.5	30.5	19.3	42.8	37.3	108.8	109.3	17.4	17.1	25.4	23.9	78.4	55.1	14.9	9.3	22	17.1	85.2	53.9	14.6	12.8	11.3	17.9	59.6	51.3																	9.78	4.41					15.44	2.83					4.94	5.95					29.78	0.16					28.38	28					30.19	16.81					35.81	61.79					6.27	3.31					Shared	High	Not Found	High	Not Found	High	Not Found	High	Not Found	High	Not Found	High	Not Found	High	Not Found	High	Not Found	High	Not Found	High	Not Found	High	Not Found	High	Not Found	High	Not Found	High	Not Found	High	Not Found	High	Not Found	High	High	High	High	High	High	High	High	High	High	High	High	High	High	High	High	High	High	High	High	High	High	High	High	High	High	High	High	High	High	High	High	High	High	High	High	High	High	High	High	High	High	High	High	High	High	High	High	High	High	High	High	High	High	High	High	High	High	High	High	High	High	High	High	High	High	High	High	High	High	High	High	High	High	High	High	High	High	High	High	High	High	High	High	High	High	High	High	High	High	High	High	High	High	High	High	High	2.319e-05	4.481e-05	4.09
		Checked	Confidence	Identifying Node	PSM Ambiguity	Annotated Sequence	Modifications	# Proteins	Master Protein Accessions	Protein Accessions	# Missed Cleavages	Charge	DeltaScore	DeltaCn	Rank	Search Engine Rank	m/z [Da]	MH+ [Da]	Theo. MH+ [Da]	DeltaM [ppm]	Deltam/z [Da]	Activation Type	MS Order	Isolation Interference [%]	Average Reporter S/N	Comp. Voltage [V]	Ion Inject Time [ms]	RT [min]	First Scan	Spectrum File	File ID	Abundance: 126	Abundance: 127N	Abundance: 127C	Abundance: 128N	Abundance: 128C	Abundance: 129N	Abundance: 129C	Abundance: 130N	Abundance: 130C	Abundance: 131N	Abundance: 131C	Abundance: 132N	Abundance: 132C	Abundance: 133N	Abundance: 133C	Abundance: 134N	Quan Info	XCorr	# Protein Groups	Percolator q-Value	Percolator PEP
		FALSE	High	Sequest HT (A2)	Unambiguous	[K].vAVLLLAGGQGTR.[L]	N-Term(TMTpro)	2	Q16222; Q3KQV9	Q16222; Q3KQV9	0	3	0.7115	0	1	1	520.324	1558.96	1558.96	-1.54	-0.0008	HCD (High Energy Collision Dissociation)	MS2	42.3949	59.2		51.473	110.631	41410	010_2019_08_019_R_Wijeratne_021420_AB_F8.raw	F64.8	106.1	102.3	104.4	55.2	29.8	24.7	21.2	16.8	109.6	115.8	108.8	60.6	39.6	27.4	12.1	12.6		4.09	2	2.319e-05	4.481e-05
		FALSE	High	Sequest HT (A2)	Unambiguous	[K].vAVLLLAGGQGTR.[L]	N-Term(TMTpro)	2	Q16222; Q3KQV9	Q16222; Q3KQV9	0	3	0.5651	0	1	1	520.324	1558.96	1558.96	-1.48	-0.00077	HCD (High Energy Collision Dissociation)	MS2	6.0426	40.6	-50	80.308	127.522	70609	2020_10_137_Wijeratne_CETSA-UPR-480TechRep_CD_F1-8.raw	F68.8	69.3	71	80.2	29.8	24.9	14	11.5	15.3	80.7	78.3	81.9	43.4	15.8	15.2	5.8	12.5		3.38	2	3.888e-05	6.421e-05
		FALSE	High	Sequest HT (A2)	Unambiguous	[K].vAVLLLAGGQGTR.[L]	N-Term(TMTpro)	2	Q16222; Q3KQV9	Q16222; Q3KQV9	0	3	0.652	0	1	1	520.324	1558.96	1558.96	-1.39	-0.00072	HCD (High Energy Collision Dissociation)	MS2	20.4735	103		61.31	108.616	40593	010_2019_08_019_R_Wijeratne_021420_GH_F8.raw	F71.8	174	205.4	213.9	83.9	54.2	36.8	36.4	30.4	207.9	200.2	200	74.5	55	25.7	27	23.4		4.08	2	4.276e-05	8.47e-05
		FALSE	High	Sequest HT (A2)	Unambiguous	[K].vAVLLLAGGQGTR.[L]	N-Term(TMTpro)	2	Q16222; Q3KQV9	Q16222; Q3KQV9	0	3	0.674	0	1	1	520.325	1558.96	1558.96	1.19	0.00062	HCD (High Energy Collision Dissociation)	MS2	57.9534	37.5	-50	87	127.594	70335	2020_10_137_Wijeratne_CETSA-UPR-480TechRep_EF_F1-8.raw	F66.8	60	66.3	71.4	33.2	27.1	15.5	13.5	17.4	80.9	69.1	64.6	26.8	26.4	14	3.9	9.5		4.11	2	4.276e-05	8.276e-05
		FALSE	High	Sequest HT (A2)	Unambiguous	[K].vAVLLLAGGQGTR.[L]	N-Term(TMTpro)	2	Q16222; Q3KQV9	Q16222; Q3KQV9	0	3	0.644	0	1	1	520.325	1558.96	1558.96	0.6	0.00031	HCD (High Energy Collision Dissociation)	MS2	19.3346	64.3		86	108.734	40415	010_2019_08_019_R_Wijeratne_021420_EF_F8.raw	F70.8	106.1	120.7	115.2	47.8	42.8	25.4	22	11.3	116.4	109.3	142.5	73.5	37.3	23.9	17.1	17.9		3.82	2	5.434e-05	0.0001085
		FALSE	High	Sequest HT (A2)	Unambiguous	[K].vAVLLLAGGQGTR.[L]	N-Term(TMTpro)	2	Q16222; Q3KQV9	Q16222; Q3KQV9	0	3	0.6971	0	1	1	520.325	1558.96	1558.96	-0.05	-3e-05	HCD (High Energy Collision Dissociation)	MS2	31.6481	47.7		39.391	109.582	41214	010_2019_08_019_R_Wijeratne_021420_CD_F8.raw	F65.8	79.6	88.4	86	45.7	37.4	21.6	19.3	14	85.9	81.5	89.1	43.5	23.6	19.3	14.8	13.1		3.83	2	6.383e-05	0.0001586
		FALSE	High	Sequest HT (A2)	Unambiguous	[K].vAVLLLAGGQGTR.[L]	N-Term(TMTpro)	2	Q16222; Q3KQV9	Q16222; Q3KQV9	0	3	0.6042	0	1	1	520.323	1558.95	1558.96	-3.32	-0.00172	HCD (High Energy Collision Dissociation)	MS2	88.5332	17.6	-50	87	129.726	69993	2020_10_137_Wijeratne_CETSA-UPR-480TechRep_GH_F1-8.raw	F69.10	38.6	29.4	37.8	13.7	7.6	6	6.4	3.6	34.8	41.6	26.4	15.1	9.5	5.3	3.2	2.7		2.4	2	0.0001141	0.0005858
		FALSE	High	Sequest HT (A2)	Unambiguous	[K].vAVLLLAGGQGTR.[L]	N-Term(TMTpro)	2	Q16222; Q3KQV9	Q16222; Q3KQV9	0	3	0.1746	0	1	1	520.328	1558.97	1558.96	6.71	0.00349	HCD (High Energy Collision Dissociation)	MS2	26.15	126.1		78.392	109.678	41025	010_2019_08_019_R_Wijeratne_021420_GH_F8.raw	F71.8	259.1	250.8	272.1	95.2	54.6	41.6	48.8	29.2	253.8	238.6	239	97	54.3	29.4	26.9	27.9		1.26	2	0.004983	0.0518
	FALSE	High	[K].KIPYVDTQGQLIKPDKPNGIK.[M]	4xTMTpro [K1; K13; K16; K21]; 1xTMTpro [N-Term]	0.000251129	0.000120539	1	1	2	Q16222	Q16222 [357-377]		1	3873.36																			266.6	298					261.7	278.8					273.4	281.4					104.8	98.8					67.1	62.8					31.5	31					28	17.4					23.6	18.8																					29.52	26.28					14.97	22.54					12.62	34.35					30.05	53.2					44.81	63					64.83	71.2					66.59	75.68					50.31	68.41				Not Found	Not Found	Not Found	Not Found	Not Found	Not Found	Not Found	Not Found	Not Found	Not Found	Not Found	Not Found	Not Found	Not Found	Not Found	Not Found	Not Found	Not Found	Not Found	Not Found	Not Found	Not Found	Not Found	Not Found	Not Found	Not Found	Not Found	Not Found	Not Found	Not Found	Not Found	Not Found	Not Found	Not Found	Not Found	Not Found	High	High	High	High	Not Found	Not Found	Not Found	Not Found	Not Found	Not Found	Not Found	Not Found	High	High	High	High	Not Found	Not Found	Not Found	Not Found	Not Found	Not Found	Not Found	Not Found	High	High	High	High	Not Found	Not Found	Not Found	Not Found	Not Found	Not Found	Not Found	Not Found	High	High	High	High	Not Found	Not Found	Not Found	Not Found	Not Found	Not Found	Not Found	Not Found	High	High	High	High	Not Found	Not Found	Not Found	Not Found	Not Found	Not Found	Not Found	Not Found	High	High	High	High	Not Found	Not Found	Not Found	Not Found	Not Found	Not Found	Not Found	Not Found	High	High	High	High	Not Found	Not Found	Not Found	Not Found	Not Found	Not Found	Not Found	Not Found	High	High	High	High	Not Found	Not Found	Not Found	Not Found	High	4.276e-05	7.756e-05	4.1
		Checked	Confidence	Identifying Node	PSM Ambiguity	Annotated Sequence	Modifications	# Proteins	Master Protein Accessions	Protein Accessions	# Missed Cleavages	Charge	DeltaScore	DeltaCn	Rank	Search Engine Rank	m/z [Da]	MH+ [Da]	Theo. MH+ [Da]	DeltaM [ppm]	Deltam/z [Da]	Activation Type	MS Order	Isolation Interference [%]	Average Reporter S/N	Comp. Voltage [V]	Ion Inject Time [ms]	RT [min]	First Scan	Spectrum File	File ID	Abundance: 126	Abundance: 127N	Abundance: 127C	Abundance: 128N	Abundance: 128C	Abundance: 129N	Abundance: 129C	Abundance: 130N	Abundance: 130C	Abundance: 131N	Abundance: 131C	Abundance: 132N	Abundance: 132C	Abundance: 133N	Abundance: 133C	Abundance: 134N	Quan Info	XCorr	# Protein Groups	Percolator q-Value	Percolator PEP
		FALSE	High	Sequest HT (A2)	Unambiguous	[K].kIPYVDTQGQLIkPDkPNGIk.[M]	N-Term(TMTpro); K1(TMTpro); K13(TMTpro); K16(TMTpro); K21(TMTpro)	1	Q16222	Q16222	1	5	0.8098	0	1	1	775.477	3873.36	3873.36	-2.3	-0.00178	HCD (High Energy Collision Dissociation)	MS2	0	108.4	-50	87	105.151	57774	2020_10_137_Wijeratne_CETSA-UPR-480TechRep_EF_F1-8.raw	F66.8	215.7	235.3	250	84.5	48.3	19.2	16.8	16.3	246.9	237.4	219.6	66.5	38.9	17.8	9.6	11.1		4.1	1	4.276e-05	7.756e-05
		FALSE	High	Sequest HT (A2)	Unambiguous	[K].kIPYVDTQGQLIkPDkPNGIk.[M]	N-Term(TMTpro); K1(TMTpro); K13(TMTpro); K16(TMTpro); K21(TMTpro)	1	Q16222	Q16222	1	5	0.6749	0	1	1	775.478	3873.36	3873.36	-1	-0.00077	HCD (High Energy Collision Dissociation)	MS2	0	168		34.854	90.0632	32512	010_2019_08_019_R_Wijeratne_021420_EF_F8.raw	F70.8	329.5	291	299	130.1	93.1	51.7	46.7	34.3	359.6	327.4	360.5	146.7	101.4	53.9	31.7	31.9		3.63	1	0.006064	0.06651
	FALSE	High	[R].VDGVYQVVEYSEISLATAQK.[R]	1xTMTpro [K20]; 1xTMTpro [N-Term]	0.00020277	0.000120539	1	1	4	Q16222	Q16222 [295-314]		0	2807.53																			55.9	77.9	86.1	100.3			66.6	60.8	99.5	97.7			63.4	74.1	107	92.8			29.9	36.4	52.8	48.6			22.4	26.5	28.7	31.1			14.4	20.7	24.2	12.1			12.5	8.2	19.5	11.5			6.8	9.5	13.8	11.3																					54.81	50.22					40.56	55.88					50.6	56.23					49.98	56.92					52.03	65.78					69.18	79.85					49.85	79.36					53.45	69.07		Not Found	Not Found	Not Found	Not Found	Not Found	Not Found	Not Found	Not Found	Not Found	Not Found	Not Found	Not Found	Not Found	Not Found	Not Found	Not Found	Not Found	Not Found	Not Found	Not Found	Not Found	Not Found	Not Found	Not Found	Not Found	Not Found	Not Found	Not Found	Not Found	Not Found	Not Found	Not Found	Not Found	Not Found	Not Found	Not Found	Not Found	High	Not Found	High	High	High	High	High	Not Found	Not Found	Not Found	Not Found	Not Found	High	Not Found	High	High	High	High	High	Not Found	Not Found	Not Found	Not Found	Not Found	High	Not Found	High	High	High	High	High	Not Found	Not Found	Not Found	Not Found	Not Found	High	Not Found	High	High	High	High	High	Not Found	Not Found	Not Found	Not Found	Not Found	High	Not Found	High	High	High	High	High	Not Found	Not Found	Not Found	Not Found	Not Found	High	Not Found	High	High	High	High	High	Not Found	Not Found	Not Found	Not Found	Not Found	High	Not Found	High	High	High	High	High	Not Found	Not Found	Not Found	Not Found	Not Found	High	Not Found	High	High	High	High	High	High	3.888e-05	6.379e-05	4.34
		Checked	Confidence	Identifying Node	PSM Ambiguity	Annotated Sequence	Modifications	# Proteins	Master Protein Accessions	Protein Accessions	# Missed Cleavages	Charge	DeltaScore	DeltaCn	Rank	Search Engine Rank	m/z [Da]	MH+ [Da]	Theo. MH+ [Da]	DeltaM [ppm]	Deltam/z [Da]	Activation Type	MS Order	Isolation Interference [%]	Average Reporter S/N	Comp. Voltage [V]	Ion Inject Time [ms]	RT [min]	First Scan	Spectrum File	File ID	Abundance: 126	Abundance: 127N	Abundance: 127C	Abundance: 128N	Abundance: 128C	Abundance: 129N	Abundance: 129C	Abundance: 130N	Abundance: 130C	Abundance: 131N	Abundance: 131C	Abundance: 132N	Abundance: 132C	Abundance: 133N	Abundance: 133C	Abundance: 134N	Quan Info	XCorr	# Protein Groups	Percolator q-Value	Percolator PEP
		FALSE	High	Sequest HT (A2)	Unambiguous	[R].vDGVYQVVEYSEISLATAQk.[R]	N-Term(TMTpro); K20(TMTpro)	1	Q16222	Q16222	0	3	0.7627	0	1	1	936.513	2807.52	2807.53	-3.16	-0.00296	HCD (High Energy Collision Dissociation)	MS2	14.8533	31.2		25.485	175.522	70952	010_2019_08_019_R_Wijeratne_021420_GH_F4.raw	F71.4	55.2	56.9	55.4	32.1	14.2	16.8	11.5	7.8	63.7	58.8	54.1	27.3	21.1	8.3	7.7	8.4		4.34	1	3.888e-05	6.379e-05
		FALSE	High	Sequest HT (A2)	Unambiguous	[R].vDGVYQVVEYSEISLATAQk.[R]	N-Term(TMTpro); K20(TMTpro)	1	Q16222	Q16222	0	3	0.5565	0	1	1	936.514	2807.53	2807.53	-1.82	-0.0017	HCD (High Energy Collision Dissociation)	MS2	0	47.1		32.998	175.548	69569	010_2019_08_019_R_Wijeratne_021420_GH_F6.raw	F71.6	74.4	76.8	100.2	44.3	28	24.6	16.7	12.8	81.7	89.5	87.2	47.1	30.4	14.7	14	10.8		3.63	1	5.743e-05	0.0001114
		FALSE	High	Sequest HT (A2)	Unambiguous	[R].vDGVYQVVEYSEISLATAQk.[R]	N-Term(TMTpro); K20(TMTpro)	1	Q16222	Q16222	0	3	0.6383	0	1	1	936.515	2807.53	2807.53	-0.72	-0.00068	HCD (High Energy Collision Dissociation)	MS2	20.183	36.6		40.161	175.617	73775	010_2019_08_019_R_Wijeratne_021420_EF_F4.raw	F70.4	55.9	66.6	63.4	29.9	22.4	14.4	12.5	6.8	77.9	60.8	74.1	36.4	26.5	20.7	8.2	9.5		3.29	1	6.383e-05	0.0001464
		FALSE	High	Sequest HT (A2)	Unambiguous	[R].vDGVYQVVEYSEISLATAQk.[R]	N-Term(TMTpro); K20(TMTpro)	1	Q16222	Q16222	0	4	0.4264	0	1	1	702.638	2807.53	2807.53	-1.01	-0.00071	HCD (High Energy Collision Dissociation)	MS2	27.1728	35.1	-50	87	171.702	94194	2020_10_137_Wijeratne_CETSA-UPR-480TechRep_GH_F1-5.raw	F69.6	57.2	74.1	73.6	36.5	19.5	14.2	13.5	9.3	69.2	64.3	60.9	31.7	18.8	6.4	6.1	6.6		2.58	1	9.34e-05	0.0003964
	FALSE	High	[K].GMYDVGLPSR.[K]	1xTMTpro [N-Term]	0.000431127	0.000129361	1	1	14	Q16222	Q16222 [123-132]		0	1398.74	314.3	353.4	280	339.3	278.7	316.3	144.6	157.9	92.8	123	84	76.7	60.2	51.9	53.2	46.1	448.7	506.9	328.9	383.5	536.9	606.5	454.3	484.7	331.5	346	567.9	593.2	494	487.5	364.7	359.4	645.6	575.1	202.6	236.2	146.1	166.8	284	278.4	167.1	135.3	118.5	96.4	186.2	182.2	90.8	86.1	62.2	53.8	137.8	97.7	78	60.2	52.4	38.3	160	105.8	67.3	70.2	42.4	43.8	117	100.5																	88.76	89.95	10.78	8.58			87.06	87.58	7.67	12.98			93.54	83.9	4.75	26.29			98.58	76.75	0.39	38.85			99.51	95.45	9.23	7.4			106.26	95.91	7.38	33.44			112.38	112.58	15.95	12.69			112.57	109.11	6	21.52				Not Found	High	Not Found	High	Not Found	High	Not Found	High	Not Found	High	Not Found	High	Not Found	High	Not Found	High	Not Found	High	Not Found	High	Not Found	High	Not Found	High	Not Found	High	Not Found	High	Not Found	High	Not Found	High	High	High	High	High	High	High	High	High	High	High	High	High	High	High	High	High	High	High	High	High	High	High	High	High	High	High	High	High	High	High	High	High	High	High	High	High	High	High	High	High	High	High	High	High	High	High	High	High	High	High	High	High	High	High	High	High	High	High	High	High	High	High	High	High	High	High	High	High	High	High	High	High	High	High	High	High	High	High	High	High	High	High	High	High	High	High	High	High	High	High	High	High	High	High	High	High	High	6.322e-05	0.0001214	2.19
		Checked	Confidence	Identifying Node	PSM Ambiguity	Annotated Sequence	Modifications	# Proteins	Master Protein Accessions	Protein Accessions	# Missed Cleavages	Charge	DeltaScore	DeltaCn	Rank	Search Engine Rank	m/z [Da]	MH+ [Da]	Theo. MH+ [Da]	DeltaM [ppm]	Deltam/z [Da]	Activation Type	MS Order	Isolation Interference [%]	Average Reporter S/N	Comp. Voltage [V]	Ion Inject Time [ms]	RT [min]	First Scan	Spectrum File	File ID	Abundance: 126	Abundance: 127N	Abundance: 127C	Abundance: 128N	Abundance: 128C	Abundance: 129N	Abundance: 129C	Abundance: 130N	Abundance: 130C	Abundance: 131N	Abundance: 131C	Abundance: 132N	Abundance: 132C	Abundance: 133N	Abundance: 133C	Abundance: 134N	Quan Info	XCorr	# Protein Groups	Percolator q-Value	Percolator PEP
		FALSE	High	Sequest HT (A2)	Unambiguous	[K].gMYDVGLPSR.[K]	N-Term(TMTpro)	1	Q16222	Q16222	0	2	0.6164	0	1	1	699.873	1398.74	1398.74	1.25	0.00088	HCD (High Energy Collision Dissociation)	MS2	49.2496	168.8	-50	87	83.4517	44874	2020_10_137_Wijeratne_CETSA-UPR-480TechRep_EF_F1-4.raw	F66.4	304.7	314	352.7	146.5	126.5	59	46.8	44.2	360.9	315.6	297.8	125.8	91.5	42.3	35	37.6		2.19	1	6.322e-05	0.0001214
		FALSE	High	Sequest HT (A2)	Unambiguous	[K].gMYDVGLPSR.[K]	N-Term(TMTpro)	1	Q16222	Q16222	0	2	0.5451	0	1	1	699.872	1398.74	1398.74	-0.63	-0.00044	HCD (High Energy Collision Dissociation)	MS2	0	182.7		86	67.6103	25271	010_2019_08_019_R_Wijeratne_021420_CD_F4.raw	F65.4	309.9	323.2	369.8	155.6	128.7	73	71.4	58.2	359.3	347.8	325.8	131.9	96.8	57.6	51.8	63.2		2.33	1	6.654e-05	0.0001871
		FALSE	High	Sequest HT (A2)	Unambiguous	[K].gMYDVGLPSR.[K]	N-Term(TMTpro)	1	Q16222	Q16222	0	2	0.5349	0	1	1	699.872	1398.74	1398.74	0.33	0.00023	HCD (High Energy Collision Dissociation)	MS2	42.7273	172.2		86	67.6478	25285	010_2019_08_019_R_Wijeratne_021420_CD_F4.raw	F65.4	311.8	297.3	356.9	143.4	112.6	64.5	63.8	54.3	330.1	317.9	305.6	141.9	92.8	55.6	56.6	50.3		2.15	1	7.204e-05	0.0002244
		FALSE	High	Sequest HT (A2)	Unambiguous	[K].gMYDVGLPSR.[K]	N-Term(TMTpro)	1	Q16222	Q16222	0	2	0.6009	0	1	1	699.874	1398.74	1398.74	3.3	0.00231	HCD (High Energy Collision Dissociation)	MS2	90.3667	186.8	-50	87	82.6863	44489	2020_10_137_Wijeratne_CETSA-UPR-480TechRep_EF_F1-5.raw	F66.5	361.7	354.7	374.3	150.7	136	67.8	48.6	53.4	376.4	342	350.6	139.4	105.3	59.1	33.9	35		2.18	1	7.204e-05	0.0002401
		FALSE	High	Sequest HT (A2)	Unambiguous	[K].gMYDVGLPSR.[K]	N-Term(TMTpro)	1	Q16222	Q16222	0	2	0.5476	0	1	1	699.871	1398.74	1398.74	-1.15	-0.0008	HCD (High Energy Collision Dissociation)	MS2	0	200.5		52.354	66.0045	24637	010_2019_08_019_R_Wijeratne_021420_EF_F4.raw	F70.4	355	350	377.2	145.7	111	65.5	58.7	40.6	407.5	379.4	433.8	221.1	101.6	68.5	41.9	51.1		2.1	1	8.052e-05	0.0003281
		FALSE	High	Sequest HT (A2)	Unambiguous	[K].gMYDVGLPSR.[K]	N-Term(TMTpro)	1	Q16222	Q16222	0	2	0.7263	0	1	1	699.876	1398.75	1398.74	5.7	0.00399	HCD (High Energy Collision Dissociation)	MS2	0	118.1	-50	87	84.2634	45220	2020_10_137_Wijeratne_CETSA-UPR-480TechRep_CD_F1-4.raw	F68.4	214.6	221.6	223	85.6	69.7	34.2	26.4	22.7	239.1	235	246.3	128.6	59.6	37.7	20.3	25.2		1.9	1	8.875e-05	0.0003813
		FALSE	High	Sequest HT (A2)	Unambiguous	[K].gMYDVGLPSR.[K]	N-Term(TMTpro)	1	Q16222	Q16222	0	2	0.5479	0	1	1	699.875	1398.74	1398.74	4.68	0.00327	HCD (High Energy Collision Dissociation)	MS2	86.1479	209.6	-50	87	84.2972	45366	2020_10_137_Wijeratne_CETSA-UPR-480TechRep_GH_F1-5.raw	F69.6	389.1	403.4	461.3	186.1	95.4	69.7	70.4	38.9	440.1	422	397.7	168.8	99.8	41.4	36.6	32.3		1.46	1	0.0001397	0.0008505
		FALSE	High	Sequest HT (A2)	Unambiguous	[K].gMYDVGLPSR.[K]	N-Term(TMTpro)	1	Q16222	Q16222	0	2	0.6	0	1	1	699.871	1398.74	1398.74	-1.3	-0.00091	HCD (High Energy Collision Dissociation)	MS2	0	199.2		62.334	66.2725	24411	010_2019_08_019_R_Wijeratne_021420_CD_F5.raw	F65.5	316.3	310.9	367.7	180.5	159.4	103.4	95.5	87.3	385.3	333.9	333.4	160	117.5	83.4	70.4	81.9		1.95	1	0.0001494	0.0009182
		FALSE	High	Sequest HT (A2)	Unambiguous	[K].gMYDVGLPSR.[K]	N-Term(TMTpro)	1	Q16222	Q16222	0	2	0.6188	0	1	1	699.873	1398.74	1398.74	0.87	0.00061	HCD (High Energy Collision Dissociation)	MS2	72.3833	236.4	-50	87	84.8845	45194	2020_10_137_Wijeratne_CETSA-UPR-480TechRep_CD_F1-5.raw	F68.5	478.5	489.9	473.5	162	116.8	56.8	45.2	29.2	476	455.5	513.8	238.4	121.3	62.4	27.9	34.7		1.81	1	0.0002062	0.001428
		FALSE	High	Sequest HT (A2)	Unambiguous	[K].gMYDVGLPSR.[K]	N-Term(TMTpro)	1	Q16222	Q16222	0	2	0.5825	0	1	1	699.873	1398.74	1398.74	0.95	0.00066	HCD (High Energy Collision Dissociation)	MS2	29.3999	173.3	-50	87	86.5311	46275	2020_10_137_Wijeratne_CETSA-UPR-480TechRep_AB_F1-4.raw	F67.4	314.3	280	278.7	144.6	92.8	84	60.2	53.2	353.4	339.3	316.3	157.9	123	76.7	51.9	46.1		2.06	1	0.0003761	0.002939
		FALSE	High	Sequest HT (A2)	Unambiguous	[K].gMYDVGLPSR.[K]	N-Term(TMTpro)	1	Q16222	Q16222	0	2	0.6535	0	1	1	699.873	1398.74	1398.74	1.29	0.0009	HCD (High Energy Collision Dissociation)	MS2	67.2134	278.4	-50	59.042	85.1251	45532	2020_10_137_Wijeratne_CETSA-UPR-480TechRep_AB_F1-5.raw	F67.5	592.9	505.7	497.4	202.1	105	97.2	60	53.3	614.5	631.1	532	235.8	160.7	89.8	44.5	32.8		1.27	1	0.0007807	0.005726
		FALSE	High	Sequest HT (A2)	Unambiguous	[K].gMYDVGLPSR.[K]	N-Term(TMTpro)	1	Q16222	Q16222	0	2	0.5098	0	1	1	699.874	1398.74	1398.74	2.14	0.00149	HCD (High Energy Collision Dissociation)	MS2	23.619	153.4		86	68.4811	25270	010_2019_08_019_R_Wijeratne_021420_GH_F4.raw	F71.4	257.8	270.5	302.4	134	87.6	61.9	73.7	55.1	297.3	289.9	274	124.4	87.7	42	52.1	44.7		2.04	1	0.001215	0.008435
		FALSE	High	Sequest HT (A2)	Unambiguous	[K].gMYDVGLPSR.[K]	N-Term(TMTpro)	1	Q16222	Q16222	0	2	0.5365	0	1	1	699.872	1398.74	1398.74	0.22	0.00015	HCD (High Energy Collision Dissociation)	MS2	28.0268	170		86	68.2925	24823	010_2019_08_019_R_Wijeratne_021420_GH_F5.raw	F71.5	279.1	297.4	343.2	150	98.6	75.9	86.3	61.9	309.2	303.3	301.1	154	94.5	55.7	53.7	55.8		1.92	1	0.001758	0.01292
		FALSE	High	Sequest HT (A2)	Unambiguous	[K].gMYDVGLPSR.[K]	N-Term(TMTpro)	1	Q16222	Q16222	0	2	0.6627	0	1	1	699.878	1398.75	1398.74	7.97	0.00558	HCD (High Energy Collision Dissociation)	MS2	69.5774	184.3	-50	87	84.7016	45534	2020_10_137_Wijeratne_CETSA-UPR-480TechRep_GH_F1-4b.raw	F69.5	321.4	364.2	401.3	163.3	79.9	59.7	60.3	39.6	377.2	383.7	346.5	150.1	99.2	32.7	38	31.4		1.69	1	0.007724	0.08852
	FALSE	High	[K].FVVYEVLREDEFSPLK.[N]	1xTMTpro [K16]; 1xTMTpro [N-Term]	0.000378026	0.000129361	1	1	1	Q16222	Q16222 [392-407]		1	2578.44																			241.8	307.9					247.6	280.6					260	311.5					95.2	136.3					76.5	65.9					45.3	32.4					28.8	18.3					22.7	18.8																																																																				Not Found	Not Found	Not Found	Not Found	Not Found	Not Found	Not Found	Not Found	Not Found	Not Found	Not Found	Not Found	Not Found	Not Found	Not Found	Not Found	Not Found	Not Found	Not Found	Not Found	Not Found	Not Found	Not Found	Not Found	Not Found	Not Found	Not Found	Not Found	Not Found	Not Found	Not Found	Not Found	Not Found	Not Found	Not Found	Not Found	Not Found	High	Not Found	High	Not Found	Not Found	Not Found	Not Found	Not Found	Not Found	Not Found	Not Found	Not Found	High	Not Found	High	Not Found	Not Found	Not Found	Not Found	Not Found	Not Found	Not Found	Not Found	Not Found	High	Not Found	High	Not Found	Not Found	Not Found	Not Found	Not Found	Not Found	Not Found	Not Found	Not Found	High	Not Found	High	Not Found	Not Found	Not Found	Not Found	Not Found	Not Found	Not Found	Not Found	Not Found	High	Not Found	High	Not Found	Not Found	Not Found	Not Found	Not Found	Not Found	Not Found	Not Found	Not Found	High	Not Found	High	Not Found	Not Found	Not Found	Not Found	Not Found	Not Found	Not Found	Not Found	Not Found	High	Not Found	High	Not Found	Not Found	Not Found	Not Found	Not Found	Not Found	Not Found	Not Found	Not Found	High	Not Found	High	Not Found	Not Found	Not Found	Not Found	High	5.434e-05	0.0001092	3.76
		Checked	Confidence	Identifying Node	PSM Ambiguity	Annotated Sequence	Modifications	# Proteins	Master Protein Accessions	Protein Accessions	# Missed Cleavages	Charge	DeltaScore	DeltaCn	Rank	Search Engine Rank	m/z [Da]	MH+ [Da]	Theo. MH+ [Da]	DeltaM [ppm]	Deltam/z [Da]	Activation Type	MS Order	Isolation Interference [%]	Average Reporter S/N	Comp. Voltage [V]	Ion Inject Time [ms]	RT [min]	First Scan	Spectrum File	File ID	Abundance: 126	Abundance: 127N	Abundance: 127C	Abundance: 128N	Abundance: 128C	Abundance: 129N	Abundance: 129C	Abundance: 130N	Abundance: 130C	Abundance: 131N	Abundance: 131C	Abundance: 132N	Abundance: 132C	Abundance: 133N	Abundance: 133C	Abundance: 134N	Quan Info	XCorr	# Protein Groups	Percolator q-Value	Percolator PEP
		FALSE	High	Sequest HT (A2)	Unambiguous	[K].fVVYEVLREDEFSPLk.[N]	N-Term(TMTpro); K16(TMTpro)	1	Q16222	Q16222	1	3	0.5691	0	1	1	860.155	2578.45	2578.44	3.26	0.0028	HCD (High Energy Collision Dissociation)	MS2	6.65406	136.9		43.188	165.538	68118	010_2019_08_019_R_Wijeratne_021420_EF_F5.raw	F70.5	241.8	247.6	260	95.2	76.5	45.3	28.8	22.7	307.9	280.6	311.5	136.3	65.9	32.4	18.3	18.8		3.76	1	5.434e-05	0.0001092
	FALSE	High	[R].EDEFSPLK.[N]	1xTMTpro [K8]; 1xTMTpro [N-Term]	0.000935518	0.000163865	1	1	18	Q16222	Q16222 [400-407]		0	1572.88	142	138.4	112.2	120.6	113.4	131.6	51.8	59	28.8	37.9	31.7	23.9	22.3	15.3	18.9	12.5	195	209.5	161.3	177.9	73.6	85.4	172	203.2	158.5	175.9	72.2	89.5	199.7	202.8	202.1	185.4	92.4	79	90.4	129.1	83.8	94.8	34.5	33.4	68.7	71.9	61.1	52.8	16.8	20.9	51.8	43.9	36.4	38.4	21.1	10.8	43.1	36.4	34.3	24.1	22.2	14.2	45.8	39.6	30	26.2	13.8	12.2	89.06	87.72	82.77	88.41	76.35	78.79	62.32	65.23	67.15	61.47	61.87	44.9	32.97	50.88	36.8	40.64	105.39	105.83	77.32	76.2			109.83	102.88	81.5	72.35			113.78	102.1	74.49	65.32			119.52	93.49	72.84	42.35			122.66	113.9	76.88	65.79			119.25	118.28	87.24	54.5			121.66	120.42	67.54	64.71			119.71	121.84	89.03	66.54				High	High	High	High	High	High	High	High	High	High	High	High	High	High	High	High	High	High	High	High	High	High	High	High	High	High	High	High	High	High	High	High	High	High	High	High	High	High	High	High	High	High	High	High	High	High	High	High	High	High	High	High	High	High	High	High	High	High	High	High	High	High	High	High	High	High	High	High	High	High	High	High	High	High	High	High	High	High	High	High	High	High	High	High	High	High	High	High	High	High	High	High	High	High	High	High	High	High	High	High	High	High	High	High	High	High	High	High	High	High	High	High	High	High	High	High	High	High	High	High	High	High	High	High	High	High	High	High	High	7.204e-05	0.000235	2.38
		Checked	Confidence	Identifying Node	PSM Ambiguity	Annotated Sequence	Modifications	# Proteins	Master Protein Accessions	Protein Accessions	# Missed Cleavages	Charge	DeltaScore	DeltaCn	Rank	Search Engine Rank	m/z [Da]	MH+ [Da]	Theo. MH+ [Da]	DeltaM [ppm]	Deltam/z [Da]	Activation Type	MS Order	Isolation Interference [%]	Average Reporter S/N	Comp. Voltage [V]	Ion Inject Time [ms]	RT [min]	First Scan	Spectrum File	File ID	Abundance: 126	Abundance: 127N	Abundance: 127C	Abundance: 128N	Abundance: 128C	Abundance: 129N	Abundance: 129C	Abundance: 130N	Abundance: 130C	Abundance: 131N	Abundance: 131C	Abundance: 132N	Abundance: 132C	Abundance: 133N	Abundance: 133C	Abundance: 134N	Quan Info	XCorr	# Protein Groups	Percolator q-Value	Percolator PEP
		FALSE	High	Sequest HT (A2)	Unambiguous	[R].eDEFSPLk.[N]	N-Term(TMTpro); K8(TMTpro)	1	Q16222	Q16222	0	2	0.3866	0	1	1	786.942	1572.88	1572.88	0.42	0.00033	HCD (High Energy Collision Dissociation)	MS2	0	79.4	-50	87	96.2582	51836	2020_10_137_Wijeratne_CETSA-UPR-480TechRep_AB_F1-3.raw	F67.3	192.6	139.3	130.7	53.8	31.3	32.4	16.9	15.6	184.4	165.3	159.6	62.6	37.8	22.5	15.8	10.5		2.38	1	7.204e-05	0.000235
		FALSE	High	Sequest HT (A2)	Unambiguous	[R].eDEFSPLk.[N]	N-Term(TMTpro); K8(TMTpro)	1	Q16222	Q16222	0	2	0.4421	0	1	1	786.944	1572.88	1572.88	2.3	0.00181	HCD (High Energy Collision Dissociation)	MS2	0	42	-50	87	93.8879	50623	2020_10_137_Wijeratne_CETSA-UPR-480TechRep_EF_F1-2.raw	F66.2	74.1	78.2	88.8	37.9	29	17.5	12.6	16.9	72.1	81.3	77	32.2	22.6	13.3	10	8.9		2.42	1	0.0001015	0.0005186
		FALSE	High	Sequest HT (A2)	Unambiguous	[R].eDEFSPLk.[N]	N-Term(TMTpro); K8(TMTpro)	1	Q16222	Q16222	0	2	0.3925	0	1	1	786.945	1572.88	1572.88	3.49	0.00275	HCD (High Energy Collision Dissociation)	MS2	17.8026	73.4	-50	87	92.8208	50190	2020_10_137_Wijeratne_CETSA-UPR-480TechRep_EF_F1-3.raw	F66.3	133.3	139.4	172.7	58.4	43.2	28.6	21.5	18.7	147.4	135.6	135.1	55	35.1	21.9	11.8	16		2.65	1	0.0002194	0.001509
		FALSE	High	Sequest HT (A2)	Unambiguous	[R].eDEFSPLk.[N]	N-Term(TMTpro); K8(TMTpro)	1	Q16222	Q16222	0	2	0.3487	0	1	1	786.944	1572.88	1572.88	2.17	0.0017	HCD (High Energy Collision Dissociation)	MS2	0	40.2	-50	87	95.2329	51151	2020_10_137_Wijeratne_CETSA-UPR-480TechRep_CD_F1-2.raw	F68.2	74.5	61	65.7	26.2	18.3	15.1	11.8	13.2	79.5	80.7	81.5	58.3	23.6	13.1	10.3	10.8		2.38	1	0.0002866	0.002103
		FALSE	High	Sequest HT (A2)	Unambiguous	[R].eDEFSPLk.[N]	N-Term(TMTpro); K8(TMTpro)	1	Q16222	Q16222	0	2	0.2591	0	1	1	786.941	1572.88	1572.88	-0.79	-0.00062	HCD (High Energy Collision Dissociation)	MS2	42.2231	91.7		86	78.745	30305	010_2019_08_019_R_Wijeratne_021420_CD_F2.raw	F65.2	156.5	138.8	186.5	90.9	68.9	50.1	39.1	38.2	161.7	139.5	137.6	79.8	65.8	41.6	32.8	39.5		2.2	1	0.0005991	0.004494
		FALSE	High	Sequest HT (A2)	Unambiguous	[R].eDEFSPLk.[N]	N-Term(TMTpro); K8(TMTpro)	1	Q16222	Q16222	0	2	0.2874	0	1	1	786.944	1572.88	1572.88	2.26	0.00178	HCD (High Energy Collision Dissociation)	MS2	0	43.9	-50	87	97.3646	51947	2020_10_137_Wijeratne_CETSA-UPR-480TechRep_AB_F1-2.raw	F67.2	105.4	80.1	76.8	29.4	17	18.2	11.4	9.1	101.5	85.7	87.2	34.5	22.6	10.7	6.5	6.3		1.74	1	0.0007515	0.005558
		FALSE	High	Sequest HT (A2)	Unambiguous	[R].eDEFSPLk.[N]	N-Term(TMTpro); K8(TMTpro)	1	Q16222	Q16222	0	2	0.2377	0	1	1	786.941	1572.87	1572.88	-1.07	-0.00084	HCD (High Energy Collision Dissociation)	MS2	0	102.5		86	77.5573	29820	010_2019_08_019_R_Wijeratne_021420_CD_F3.raw	F65.3	164.9	158.3	207.7	96	81.7	55.8	47.5	47.1	174.3	161.5	170.9	83.9	66.8	45.9	34.8	43.5		2.23	1	0.000759	0.005617
		FALSE	High	Sequest HT (A2)	Unambiguous	[R].eDEFSPLk.[N]	N-Term(TMTpro); K8(TMTpro)	1	Q16222	Q16222	0	3	0.3451	0	1	1	524.964	1572.88	1572.88	0.88	0.00046	HCD (High Energy Collision Dissociation)	MS2	39.2931	36.3		86	80.2425	30452	010_2019_08_019_R_Wijeratne_021420_AB_F2.raw	F64.2	67.7	57.4	62	32.3	17.2	19.8	17.6	14.5	67	57.9	70.2	35.8	23.8	17.2	10.5	9.3		2.55	1	0.001057	0.007356
		FALSE	High	Sequest HT (A2)	Unambiguous	[R].eDEFSPLk.[N]	N-Term(TMTpro); K8(TMTpro)	1	Q16222	Q16222	0	2	0.3822	0	1	1	786.946	1572.88	1572.88	5.34	0.0042	HCD (High Energy Collision Dissociation)	MS2	0	54.6	-50	87	92.4391	49916	2020_10_137_Wijeratne_CETSA-UPR-480TechRep_EF_F1-4.raw	F66.4	90.5	88.2	101.4	51.8	40.1	28.6	23.6	27.3	105.5	92.6	93.5	41.9	29.7	22.5	17.7	18.7		1.91	1	0.001534	0.01097
		FALSE	High	Sequest HT (A2)	Unambiguous	[R].eDEFSPLk.[N]	N-Term(TMTpro); K8(TMTpro)	1	Q16222	Q16222	0	3	0.3614	0	1	1	524.966	1572.88	1572.88	3.84	0.00201	HCD (High Energy Collision Dissociation)	MS2	85.5967	53	-50	87	93.9501	50663	2020_10_137_Wijeratne_CETSA-UPR-480TechRep_CD_F1-3.raw	F68.3	82.5	75.2	95.9	44.7	41.7	23.5	24.5	17.6	102.1	96.5	92.7	58.9	31.5	29.1	11.2	20.5		2.49	1	0.00155	0.01111
		FALSE	High	Sequest HT (A2)	Unambiguous	[R].eDEFSPLk.[N]	N-Term(TMTpro); K8(TMTpro)	1	Q16222	Q16222	0	3	0.3623	0	1	1	524.964	1572.88	1572.88	0.12	6e-05	HCD (High Energy Collision Dissociation)	MS2	56.9756	15.9	-50	87	94.4422	50473	2020_10_137_Wijeratne_CETSA-UPR-480TechRep_GH_F1-1.raw	F69.1	25.6	23.3	30.1	12.5	8.3	7.2	12.1	7.5	24.7	25.7	27.3	12.4	11.1	8	8.9	10.3		2.07	1	0.002049	0.01547
		FALSE	High	Sequest HT (A2)	Unambiguous	[R].eDEFSPLk.[N]	N-Term(TMTpro); K8(TMTpro)	1	Q16222	Q16222	0	2	0.0926	0	1	1	786.946	1572.89	1572.88	5.46	0.00429	HCD (High Energy Collision Dissociation)	MS2	0	128.2		86	76.9208	29193	010_2019_08_019_R_Wijeratne_021420_CD_F4.raw	F65.4	188.9	188	212.5	125.2	107	71.6	70.5	73.5	216.2	210.6	196.2	122	86.3	59.5	60.8	62.2		1.62	1	0.002965	0.02549
		FALSE	High	Sequest HT (A2)	Unambiguous	[R].eDEFSPLk.[N]	N-Term(TMTpro); K8(TMTpro)	1	Q16222	Q16222	0	3	0.4474	0	1	1	524.963	1572.88	1572.88	-0.81	-0.00042	HCD (High Energy Collision Dissociation)	MS2	73.551	53.9	-50	87	93.9229	50624	2020_10_137_Wijeratne_CETSA-UPR-480TechRep_GH_F1-2.raw	F69.2	85	83.3	108.4	44.7	31	25	37.7	23.9	92.8	95.6	87.5	43.4	33.9	20.6	22.1	28		2.28	1	0.003509	0.03295
		FALSE	High	Sequest HT (A2)	Unambiguous	[R].eDEFSPLk.[N]	N-Term(TMTpro); K8(TMTpro)	1	Q16222	Q16222	0	3	0.4142	0	1	1	524.964	1572.88	1572.88	-0.2	-0.00011	HCD (High Energy Collision Dissociation)	MS2	31.6074	55.2		86	78.1305	29976	010_2019_08_019_R_Wijeratne_021420_EF_F2.raw	F70.2	87.3	82.2	112.5	47.4	33.2	17.7	20.4	14.3	97.4	100	112.5	69.6	31.9	25.6	14.7	15.7		2.68	1	0.003593	0.034
		FALSE	High	Sequest HT (A2)	Unambiguous	[R].eDEFSPLk.[N]	N-Term(TMTpro); K8(TMTpro)	1	Q16222	Q16222	0	3	0.4249	0	1	1	524.964	1572.88	1572.88	1.17	0.00061	HCD (High Energy Collision Dissociation)	MS2	66.0911	46.2		86	80.4927	30421	010_2019_08_019_R_Wijeratne_021420_GH_F2.raw	F71.2	62.3	72	85	43.2	33	19.9	28.5	22.2	86.5	86.3	81.7	40.4	29.3	15.4	18.7	15.5		2.33	1	0.003811	0.03694
		FALSE	High	Sequest HT (A2)	Unambiguous	[R].eDEFSPLk.[N]	N-Term(TMTpro); K8(TMTpro)	1	Q16222	Q16222	0	3	0.385	0	1	1	524.963	1572.88	1572.88	-0.94	-0.00049	HCD (High Energy Collision Dissociation)	MS2	68.6329	62.7	-50	87	95.2562	51166	2020_10_137_Wijeratne_CETSA-UPR-480TechRep_AB_F1-4.raw	F67.4	117.9	89.2	113.6	44.6	31.6	25.8	23.7	21.9	124	125.6	112.1	56.9	41	32.6	23.8	19.2		1.87	1	0.004261	0.04261
		FALSE	High	Sequest HT (A2)	Unambiguous	[R].eDEFSPLk.[N]	N-Term(TMTpro); K8(TMTpro)	1	Q16222	Q16222	0	3	0.1907	0	1	1	524.963	1572.88	1572.88	-0.9	-0.00047	HCD (High Energy Collision Dissociation)	MS2	69.6646	47.5		86	79.4308	29969	010_2019_08_019_R_Wijeratne_021420_GH_F2.raw	F71.2	73.3	78.9	93.9	47.3	26.1	20.3	20	10.3	94.3	89.6	91	48.6	28.4	13.3	10.8	13.3		1.94	1	0.005693	0.061
		FALSE	High	Sequest HT (A2)	Unambiguous	[R].eDEFSPLk.[N]	N-Term(TMTpro); K8(TMTpro)	1	Q16222	Q16222	0	2	0.375	0	1	1	786.945	1572.88	1572.88	4.57	0.0036	HCD (High Energy Collision Dissociation)	MS2	0	43.3	-50	87	93.525	50474	2020_10_137_Wijeratne_CETSA-UPR-480TechRep_GH_F1-4b.raw	F69.5	73.6	72.2	92.4	34.5	16.8	21.1	22.2	13.8	85.4	89.5	79	33.4	20.9	10.8	14.2	12.2		1.36	1	0.005917	0.06444
	FALSE	High	[K].TLFQIQAER.[I]	1xTMTpro [N-Term]	0.00133623	0.000223707	1	1	12	Q16222	Q16222 [134-142]		0	1409.81	690.2	717	620	687.9	596.3	626.3	290.6	312.1	177	255.7	177.1	178.2	90.4	73.5	81.1	53.4	586	644.5	297.2	324.6	539	591.4	555.9	615.1	292.5	300.6	582.3	575	605.9	643.4	326.6	325.6	621.6	546.6	254.8	372.5	147.7	161.8	273.6	263.6	198.1	210	113.1	106.5	169.1	179.5	120.2	117.3	69.3	62.1	113.3	83.6	105.2	64.9	57.2	37.4	121.5	88.3	62	68.6	41.6	39	80.9	58.3																			62.24	62.7					66.85	67.51					60.74	53.61					64.31	52.76					72.69	57.33					77.87	66.13					64.04	61.78					87.1	59.01				Not Found	High	Not Found	High	Not Found	High	Not Found	High	Not Found	High	Not Found	High	Not Found	High	Not Found	High	Not Found	High	Not Found	High	Not Found	High	Not Found	High	Not Found	High	Not Found	High	Not Found	High	Not Found	High	Not Found	High	Not Found	High	High	High	High	High	High	Not Found	High	Not Found	Not Found	High	Not Found	High	High	High	High	High	High	Not Found	High	Not Found	Not Found	High	Not Found	High	High	High	High	High	High	Not Found	High	Not Found	Not Found	High	Not Found	High	High	High	High	High	High	Not Found	High	Not Found	Not Found	High	Not Found	High	High	High	High	High	High	Not Found	High	Not Found	Not Found	High	Not Found	High	High	High	High	High	High	Not Found	High	Not Found	Not Found	High	Not Found	High	High	High	High	High	High	Not Found	High	Not Found	Not Found	High	Not Found	High	High	High	High	High	High	Not Found	High	Not Found	High	8.052e-05	0.0003285	2.19
		Checked	Confidence	Identifying Node	PSM Ambiguity	Annotated Sequence	Modifications	# Proteins	Master Protein Accessions	Protein Accessions	# Missed Cleavages	Charge	DeltaScore	DeltaCn	Rank	Search Engine Rank	m/z [Da]	MH+ [Da]	Theo. MH+ [Da]	DeltaM [ppm]	Deltam/z [Da]	Activation Type	MS Order	Isolation Interference [%]	Average Reporter S/N	Comp. Voltage [V]	Ion Inject Time [ms]	RT [min]	First Scan	Spectrum File	File ID	Abundance: 126	Abundance: 127N	Abundance: 127C	Abundance: 128N	Abundance: 128C	Abundance: 129N	Abundance: 129C	Abundance: 130N	Abundance: 130C	Abundance: 131N	Abundance: 131C	Abundance: 132N	Abundance: 132C	Abundance: 133N	Abundance: 133C	Abundance: 134N	Quan Info	XCorr	# Protein Groups	Percolator q-Value	Percolator PEP
		FALSE	High	Sequest HT (A2)	Unambiguous	[K].tLFQIQAER.[I]	N-Term(TMTpro)	1	Q16222	Q16222	0	2	0.589	0	1	1	705.41	1409.81	1409.81	3.27	0.00231	HCD (High Energy Collision Dissociation)	MS2	8.63351	159.5	-50	119	90.8104	48904	2020_10_137_Wijeratne_CETSA-UPR-480TechRep_CD_F1-7.raw	F68.7	301	299	310.1	107.4	86	54.5	47	24.5	321.2	301.8	332.9	171.9	91.7	47.7	25.6	29.9		2.19	1	8.052e-05	0.0003285
		FALSE	High	Sequest HT (A2)	Unambiguous	[K].tLFQIQAER.[I]	N-Term(TMTpro)	1	Q16222	Q16222	0	2	0.4978	0	1	1	705.407	1409.81	1409.81	-0.02	-1e-05	HCD (High Energy Collision Dissociation)	MS2	4.18254	325.2	-50	87	92.2046	49245	2020_10_137_Wijeratne_CETSA-UPR-480TechRep_AB_F1-7.raw	F67.7	649.8	578.3	554.9	265.1	164.5	164.2	80.1	69	661.7	637.6	581.8	285.9	238.3	162.9	64.3	45.6		2.27	1	0.0001036	0.0005284
		FALSE	High	Sequest HT (A2)	Unambiguous	[K].tLFQIQAER.[I]	N-Term(TMTpro)	1	Q16222	Q16222	0	2	0.5265	0	1	1	705.407	1409.81	1409.81	-0.02	-1e-05	HCD (High Energy Collision Dissociation)	MS2	48.2383	139.1	-50	87	90.7524	48879	2020_10_137_Wijeratne_CETSA-UPR-480TechRep_CD_F1-7.raw	F68.7	235	209.8	244	119.9	94	58.9	47	32.5	265	262.4	257.6	167.3	97.6	61.6	33.5	38.7		2.45	1	0.0001102	0.0005577
		FALSE	High	Sequest HT (A2)	Unambiguous	[K].tLFQIQAER.[I]	N-Term(TMTpro)	1	Q16222	Q16222	0	2	0.5521	0	1	1	705.41	1409.81	1409.81	3.43	0.00242	HCD (High Energy Collision Dissociation)	MS2	31.1783	151.3	-50	87	91.2438	48702	2020_10_137_Wijeratne_CETSA-UPR-480TechRep_GH_F1-7.raw	F69.9	242.1	279	292	144.4	88.3	67.4	71.2	44.6	283.7	264.9	266.2	139.8	99.8	45.4	55.1	37.6		1.63	1	0.0001141	0.0006117
		FALSE	High	Sequest HT (A2)	Unambiguous	[K].tLFQIQAER.[I]	N-Term(TMTpro)	1	Q16222	Q16222	0	2	0.6545	0	1	1	705.414	1409.82	1409.81	9.12	0.00643	HCD (High Energy Collision Dissociation)	MS2	33.7396	220.1	-50	87	89.2745	48092	2020_10_137_Wijeratne_CETSA-UPR-480TechRep_EF_F1-7.raw	F66.7	380.3	399.6	409.1	192	160.1	106.8	75.6	68.3	426.3	415.4	388.5	184	132.7	84.3	48.8	49.4		2.2	1	0.0001141	0.0006609
		FALSE	High	Sequest HT (A2)	Unambiguous	[K].tLFQIQAER.[I]	N-Term(TMTpro)	1	Q16222	Q16222	0	2	0.3	0	1	1	705.407	1409.81	1409.81	-0.5	-0.00035	HCD (High Energy Collision Dissociation)	MS2	33.3651	154.1	-50	87	91.8873	49380	2020_10_137_Wijeratne_CETSA-UPR-480TechRep_GH_F1-6b.raw	F69.8	296.9	303.3	329.6	129.2	80.8	45.9	50.3	36.3	307.7	310.1	280.4	123.8	79.7	38.2	33.2	20.7		1.5	1	0.0003896	0.003171
		FALSE	High	Sequest HT (A2)	Unambiguous	[K].tLFQIQAER.[I]	N-Term(TMTpro)	1	Q16222	Q16222	0	3	0.6279	0	1	1	470.606	1409.8	1409.81	-2.69	-0.00127	HCD (High Energy Collision Dissociation)	MS2	11.6909	27	-50	87	89.3267	48120	2020_10_137_Wijeratne_CETSA-UPR-480TechRep_EF_F1-7.raw	F66.7	54.9	42.7	53.4	20.9	18.7	11.2	9.3	10.1	52.3	44.9	46.1	27.5	16.5	9.7	7.1	6.9		3.01	1	0.0007814	0.005809
		FALSE	High	Sequest HT (A2)	Unambiguous	[K].tLFQIQAER.[I]	N-Term(TMTpro)	1	Q16222	Q16222	0	3	0.6454	0	1	1	470.607	1409.81	1409.81	-0.71	-0.00033	HCD (High Energy Collision Dissociation)	MS2	8.10868	26.1	-50	87	89.9533	48361	2020_10_137_Wijeratne_CETSA-UPR-480TechRep_EF_F1-6.raw	F66.6	41.4	46.5	54.4	28.3	20.9	10.7	8.3	7	44.1	45.1	50.7	27.9	14.6	9.1	3.8	4.5		2.82	1	0.0008836	0.006323
		FALSE	High	Sequest HT (A2)	Unambiguous	[K].tLFQIQAER.[I]	N-Term(TMTpro)	1	Q16222	Q16222	0	3	0.5175	0	1	1	470.607	1409.81	1409.81	-0.95	-0.00045	HCD (High Energy Collision Dissociation)	MS2	10.1341	28	-50	87	90.4053	48597	2020_10_137_Wijeratne_CETSA-UPR-480TechRep_CD_F1-6.raw	F68.6	50	47.1	51.8	27.5	18.1	6.8	11.2	5	58.3	50.9	52.9	33.3	20.7	8	5.8			2.57	1	0.001278	0.008793
		FALSE	High	Sequest HT (A2)	Unambiguous	[K].tLFQIQAER.[I]	N-Term(TMTpro)	1	Q16222	Q16222	0	3	0.5869	0	1	1	470.607	1409.8	1409.81	-1.57	-0.00074	HCD (High Energy Collision Dissociation)	MS2	33.2197	26.4	-50	87	91.6259	49603	2020_10_137_Wijeratne_CETSA-UPR-480TechRep_AB_F1-8.raw	F67.8	40.4	41.7	41.4	25.5	12.5	12.9	10.3	12.1	55.3	50.3	44.5	26.2	17.4	15.3	9.2	7.8		2.13	1	0.001545	0.01106
		FALSE	High	Sequest HT (A2)	Unambiguous	[K].tLFQIQAER.[I]	N-Term(TMTpro)	1	Q16222	Q16222	0	2	0.5508	0	1	1	705.406	1409.81	1409.81	-1.32	-0.00093	HCD (High Energy Collision Dissociation)	MS2	0	104.8		18.076	70.4595	24263	010_2019_08_019_R_Wijeratne_021420_EF_F7.raw	F70.7	185.3	175	206.3	90.4	64.1	37.3	35.1	20.3	201.6	178.8	218.5	109.3	69.3	37.4	23.4	25		1.87	1	0.001632	0.0118
		FALSE	High	Sequest HT (A2)	Unambiguous	[K].tLFQIQAER.[I]	N-Term(TMTpro)	1	Q16222	Q16222	0	3	0.5307	0	1	1	470.607	1409.81	1409.81	-1.32	-0.00062	HCD (High Energy Collision Dissociation)	MS2	84.3366	23.1	-50	87	92.5464	49258	2020_10_137_Wijeratne_CETSA-UPR-480TechRep_GH_F1-8.raw	F69.10	37.2	48.6	47.1	18.3	10.8	8.6	11	8.3	41.6	38.9	49.5	21.9	9.8	5.9	5.4	6.6		1.79	1	0.002447	0.01934
	FALSE	High	[K].VSMAPDGNGGLYR.[A]	1xTMTpro [N-Term]	0.00214245	0.000335877	1	1	5	Q16222	Q16222 [216-228]		0	1640.84	69.9	71.7	54.8	69.5	59.4	64.6	22.9	28.2	12.8	21.1	8.6	9	10	7.2	7.3	4.3	103.2	111.5	103.3	119.1			111.7	108.9	109.9	100			106.7	117	133	95.2			51.4	54.5	64.3	64.7			30.8	31.4	61.1	47.7			21.2	18.9	40.7	35			19.5	13.9	22.4	20.9			14.4	15.8	13.7	19.8																			36.78	46.94					38.11	42.56					47.89	26.6					56.8	28.23					91.9	58.09					86.75	83.28					90.85	101.92					102.18	79.97						Not Found	High	Not Found	High	Not Found	High	Not Found	High	Not Found	High	Not Found	High	Not Found	High	Not Found	High	Not Found	High	Not Found	High	Not Found	High	Not Found	High	Not Found	High	Not Found	High	Not Found	High	Not Found	High	High	High	High	High	High	Not Found	High	Not Found	Not Found	Not Found	Not Found	Not Found	High	High	High	High	High	Not Found	High	Not Found	Not Found	Not Found	Not Found	Not Found	High	High	High	High	High	Not Found	High	Not Found	Not Found	Not Found	Not Found	Not Found	High	High	High	High	High	Not Found	High	Not Found	Not Found	Not Found	Not Found	Not Found	High	High	High	High	High	Not Found	High	Not Found	Not Found	Not Found	Not Found	Not Found	High	High	High	High	High	Not Found	High	Not Found	Not Found	Not Found	Not Found	Not Found	High	High	High	High	High	Not Found	High	Not Found	Not Found	Not Found	Not Found	Not Found	High	High	High	High	High	Not Found	High	Not Found	Not Found	Not Found	Not Found	Not Found	High	0.0001036	0.0005299	2.79
		Checked	Confidence	Identifying Node	PSM Ambiguity	Annotated Sequence	Modifications	# Proteins	Master Protein Accessions	Protein Accessions	# Missed Cleavages	Charge	DeltaScore	DeltaCn	Rank	Search Engine Rank	m/z [Da]	MH+ [Da]	Theo. MH+ [Da]	DeltaM [ppm]	Deltam/z [Da]	Activation Type	MS Order	Isolation Interference [%]	Average Reporter S/N	Comp. Voltage [V]	Ion Inject Time [ms]	RT [min]	First Scan	Spectrum File	File ID	Abundance: 126	Abundance: 127N	Abundance: 127C	Abundance: 128N	Abundance: 128C	Abundance: 129N	Abundance: 129C	Abundance: 130N	Abundance: 130C	Abundance: 131N	Abundance: 131C	Abundance: 132N	Abundance: 132C	Abundance: 133N	Abundance: 133C	Abundance: 134N	Quan Info	XCorr	# Protein Groups	Percolator q-Value	Percolator PEP
		FALSE	High	Sequest HT (A2)	Unambiguous	[K].vSMAPDGNGGLYR.[A]	N-Term(TMTpro)	1	Q16222	Q16222	0	2	0.4875	0	1	1	820.924	1640.84	1640.84	1.48	0.00121	HCD (High Energy Collision Dissociation)	MS2	0	85.3		86	60.0081	22177	010_2019_08_019_R_Wijeratne_021420_CD_F4.raw	F65.4	134.7	147.2	151.8	78.7	66.9	43.4	41.8	36	157.5	148.5	141.5	66.7	48.6	37.1	34.5	29.9		2.79	1	0.0001036	0.0005299
		FALSE	High	Sequest HT (A2)	Unambiguous	[K].vSMAPDGNGGLYR.[A]	N-Term(TMTpro)	1	Q16222	Q16222	0	2	0.3088	0	1	1	820.922	1640.84	1640.84	-0.85	-0.00069	HCD (High Energy Collision Dissociation)	MS2	29.7324	41	-50	87	75.5815	40361	2020_10_137_Wijeratne_CETSA-UPR-480TechRep_CD_F1-4.raw	F68.4	79.1	84.7	75	33.6	14.2	10.4	9.1	5.8	79	79.8	96.7	44.5	20.3	9.6	5.6	8.3		1.36	1	0.0001569	0.001003
		FALSE	High	Sequest HT (A2)	Unambiguous	[K].vSMAPDGNGGLYR.[A]	N-Term(TMTpro)	1	Q16222	Q16222	0	3	0.4693	0	1	1	547.616	1640.83	1640.84	-3.46	-0.00189	HCD (High Energy Collision Dissociation)	MS2	66.5215	65.4	-50	87	76.1409	40294	2020_10_137_Wijeratne_CETSA-UPR-480TechRep_CD_F1-5.raw	F68.5	102.6	105.4	121.5	56.6	44.3	31.3	23.5	29.1	112.2	107	120.9	70.1	43.5	28.8	23.4	26.4		1.79	1	0.0001744	0.001195
		FALSE	High	Sequest HT (A2)	Unambiguous	[K].vSMAPDGNGGLYR.[A]	N-Term(TMTpro)	1	Q16222	Q16222	0	2	0.2456	0	1	1	820.924	1640.84	1640.84	1.72	0.00141	HCD (High Energy Collision Dissociation)	MS2	0	32.6	-50	87	77.6653	41296	2020_10_137_Wijeratne_CETSA-UPR-480TechRep_AB_F1-4.raw	F67.4	69.9	54.8	59.4	22.9	12.8	8.6	10	7.3	71.7	69.5	64.6	28.2	21.1	9	7.2	4.3		1.14	1	0.0001826	0.001208
		FALSE	High	Sequest HT (A2)	Unambiguous	[K].vSMAPDGNGGLYR.[A]	N-Term(TMTpro)	1	Q16222	Q16222	0	2	0.28	0	1	1	820.921	1640.84	1640.84	-1.76	-0.00145	HCD (High Energy Collision Dissociation)	MS2	34.7184	65.7	-50	87	74.1528	39702	2020_10_137_Wijeratne_CETSA-UPR-480TechRep_EF_F1-5.raw	F66.5	103.3	109.9	133	64.3	61.1	40.7	22.4	13.7	119.1	100	95.2	64.7	47.7	35	20.9	19.8		1.5	1	0.0003254	0.002489
	FALSE	High	[KR].AGQEHLLR.[F]	1xTMTpro [N-Term]	0.00224056	0.000354605	2	2	22	Q16222; Q3KQV9	Q16222 [13-20]; Q3KQV9 [14-21]		0	1227.71	743.3	807.2	655.6	699.1	670.8	698	239.7	295.2	133	180.1	120.8	118.8	81.9	67.1	76.9	54.9	215.7	236.5	398.1	458.7	431.1	483	233.9	216.9	399.7	415.4	506.4	499.8	249.8	236.6	449.7	389.4	511.3	431.1	86.6	139	183.2	159.3	178.8	153.7	69.8	72	133.3	101.4	94.3	108	32.6	51.6	72.2	49.9	53.5	46.6	43	19.5	55.8	38.3	61.2	37.6	31.4	28.1	44.8	33	49.9	32.2																																																																	Shared	Not Found	High	Not Found	High	Not Found	High	Not Found	High	Not Found	High	Not Found	High	Not Found	High	Not Found	High	Not Found	High	Not Found	High	Not Found	High	Not Found	High	Not Found	High	Not Found	High	Not Found	High	Not Found	High	Not Found	High	Not Found	High	High	High	High	High	High	Not Found	High	Not Found	Not Found	High	Not Found	High	High	High	High	High	High	Not Found	High	Not Found	Not Found	High	Not Found	High	High	High	High	High	High	Not Found	High	Not Found	Not Found	High	Not Found	High	High	High	High	High	High	Not Found	High	Not Found	Not Found	High	Not Found	High	High	High	High	High	High	Not Found	High	Not Found	Not Found	High	Not Found	High	High	High	High	High	High	Not Found	High	Not Found	Not Found	High	Not Found	High	High	High	High	High	High	Not Found	High	Not Found	Not Found	High	Not Found	High	High	High	High	High	High	Not Found	High	Not Found	High	0.0001102	0.0005542	2.92
		Checked	Confidence	Identifying Node	PSM Ambiguity	Annotated Sequence	Modifications	# Proteins	Master Protein Accessions	Protein Accessions	# Missed Cleavages	Charge	DeltaScore	DeltaCn	Rank	Search Engine Rank	m/z [Da]	MH+ [Da]	Theo. MH+ [Da]	DeltaM [ppm]	Deltam/z [Da]	Activation Type	MS Order	Isolation Interference [%]	Average Reporter S/N	Comp. Voltage [V]	Ion Inject Time [ms]	RT [min]	First Scan	Spectrum File	File ID	Abundance: 126	Abundance: 127N	Abundance: 127C	Abundance: 128N	Abundance: 128C	Abundance: 129N	Abundance: 129C	Abundance: 130N	Abundance: 130C	Abundance: 131N	Abundance: 131C	Abundance: 132N	Abundance: 132C	Abundance: 133N	Abundance: 133C	Abundance: 134N	Quan Info	XCorr	# Protein Groups	Percolator q-Value	Percolator PEP
		FALSE	High	Sequest HT (A2)	Unambiguous	[KR].aGQEHLLR.[F]	N-Term(TMTpro)	2	Q16222; Q3KQV9	Q16222; Q3KQV9	0	3	0.589	0	1	1	409.909	1227.71	1227.71	-0.12	-5e-05	HCD (High Energy Collision Dissociation)	MS2	32.5542	42.7	-50	87	22.627	10256	2020_10_137_Wijeratne_CETSA-UPR-480TechRep_AB_F1-6.raw	F67.6	94.6	87.5	82.9	30.3	22.9	12.4	12.5	12	102.1	57.4	71.7	38.8	24.3	17.2	8.7	8.6		2.92	2	0.0001102	0.0005542
		FALSE	High	Sequest HT (A2)	Unambiguous	[KR].aGQEHLLR.[F]	N-Term(TMTpro)	2	Q16222; Q3KQV9	Q16222; Q3KQV9	0	3	0.5341	0	1	1	409.909	1227.71	1227.71	-0.42	-0.00017	HCD (High Energy Collision Dissociation)	MS2	45.3145	65.4	-50	87	21.7632	10196	2020_10_137_Wijeratne_CETSA-UPR-480TechRep_CD_F1-4.raw	F68.4	124.2	128.4	130.3	45	30.6	12.6	14.3	13.3	142.1	122.2	132.8	71.7	33.1	25.2	9.1	10.9		3.37	2	0.0001141	0.0006064
		FALSE	High	Sequest HT (A2)	Unambiguous	[KR].aGQEHLLR.[F]	N-Term(TMTpro)	2	Q16222; Q3KQV9	Q16222; Q3KQV9	0	3	0.6057	0	1	1	409.908	1227.71	1227.71	-2.4	-0.00098	HCD (High Energy Collision Dissociation)	MS2	20.472	32.7	-50	87	22.6877	10362	2020_10_137_Wijeratne_CETSA-UPR-480TechRep_CD_F1-5.raw	F68.5	61	62.2	66.7	24.6	17.5	9	11.4	5.9	65	59.1	62.3	38.2	15.6	15	2.6	7.6		3.17	2	0.0001282	0.0007549
		FALSE	High	Sequest HT (A2)	Unambiguous	[KR].aGQEHLLR.[F]	N-Term(TMTpro)	2	Q16222; Q3KQV9	Q16222; Q3KQV9	0	3	0.5309	0	1	1	409.908	1227.71	1227.71	-1.73	-0.00071	HCD (High Energy Collision Dissociation)	MS2	88.1758	127.8	-50	51.677	21.2649	10251	2020_10_137_Wijeratne_CETSA-UPR-480TechRep_GH_F1-3.raw	F69.3	247.1	278.8	274	98.8	46.5	30.2	39.7	25.3	259	281.5	225.3	102.7	64.8	20.5	27.6	23.2		3.07	2	0.0001356	0.0007916
		FALSE	High	Sequest HT (A2)	Unambiguous	[KR].aGQEHLLR.[F]	N-Term(TMTpro)	2	Q16222; Q3KQV9	Q16222; Q3KQV9	0	3	0.5385	0	1	1	409.909	1227.71	1227.71	-0.38	-0.00016	HCD (High Energy Collision Dissociation)	MS2	12.9302	32.1	-50	87	25.4549	11776	2020_10_137_Wijeratne_CETSA-UPR-480TechRep_AB_F1-2.raw	F67.2	68.4	51.7	67.9	22.1	15.7	10.2	9.1	4.6	66.9	66.9	62.7	31.3	17.9	9.8	4.8	3.9		3.12	2	0.0001356	0.0007847
		FALSE	High	Sequest HT (A2)	Unambiguous	[KR].aGQEHLLR.[F]	N-Term(TMTpro)	2	Q16222; Q3KQV9	Q16222; Q3KQV9	0	3	0.6385	0	1	1	409.909	1227.71	1227.71	-0.55	-0.00023	HCD (High Energy Collision Dissociation)	MS2	22.7583	13.5	-50	87	21.6194	9722	2020_10_137_Wijeratne_CETSA-UPR-480TechRep_GH_F1-8.raw	F69.10	23.8	27.7	25.7	13.4	6.3	5.1	7.3	5.9	21.9	23.9	25	11.2	8.1	5.2	3.3	3		2.6	2	0.0001433	0.000869
		FALSE	High	Sequest HT (A2)	Unambiguous	[KR].aGQEHLLR.[F]	N-Term(TMTpro)	2	Q16222; Q3KQV9	Q16222; Q3KQV9	0	3	0.5892	0	1	1	409.909	1227.71	1227.71	-0.89	-0.00036	HCD (High Energy Collision Dissociation)	MS2	60.4355	56.3	-50	87	22.4516	10663	2020_10_137_Wijeratne_CETSA-UPR-480TechRep_EF_F1-2.raw	F66.2	116.7	110.8	120.7	41.1	33.1	10.4	18.3	14.9	127.6	104.7	97.2	38	28.4	16.3	11.4	11.5		2.97	2	0.0001624	0.001112
		FALSE	High	Sequest HT (A2)	Unambiguous	[KR].aGQEHLLR.[F]	N-Term(TMTpro)	2	Q16222; Q3KQV9	Q16222; Q3KQV9	0	3	0.5543	0	1	1	409.909	1227.71	1227.71	-0.67	-0.00028	HCD (High Energy Collision Dissociation)	MS2	28.4344	89	-50	87	21.5018	10154	2020_10_137_Wijeratne_CETSA-UPR-480TechRep_GH_F1-5.raw	F69.6	171.7	194.5	197.3	68.7	36.9	21.5	21.6	16.3	196.5	181.5	165.6	61.3	44.4	18.8	14.1	12.8		3.5	2	0.0001854	0.001285
		FALSE	High	Sequest HT (A2)	Unambiguous	[KR].aGQEHLLR.[F]	N-Term(TMTpro)	2	Q16222; Q3KQV9	Q16222; Q3KQV9	0	3	0.5643	0	1	1	409.909	1227.71	1227.71	-0.11	-4e-05	HCD (High Energy Collision Dissociation)	MS2	9.08056	70.5	-50	10.957	20.208	9406	2020_10_137_Wijeratne_CETSA-UPR-480TechRep_EF_F1-5.raw	F66.5	143.8	151.8	169.1	47.3	38.1	15.2	9	9.2	166.2	161.8	139.4	42.9	22.3	5.9	4	2.6		3.81	2	0.0002001	0.001402
		FALSE	High	Sequest HT (A2)	Unambiguous	[KR].aGQEHLLR.[F]	N-Term(TMTpro)	2	Q16222; Q3KQV9	Q16222; Q3KQV9	0	3	0.5727	0	1	1	409.91	1227.71	1227.71	0.92	0.00038	HCD (High Energy Collision Dissociation)	MS2	71.9295	36	-50	87	22.2948	10574	2020_10_137_Wijeratne_CETSA-UPR-480TechRep_GH_F1-2.raw	F69.2	62.4	71.5	75.2	32.1	15.9	10.5	16.1	10.5	71.3	70.3	69.2	28.9	15.2	11.4	9.6	5.3		3.44	2	0.0002288	0.001657
		FALSE	High	Sequest HT (A2)	Unambiguous	[KR].aGQEHLLR.[F]	N-Term(TMTpro)	2	Q16222; Q3KQV9	Q16222; Q3KQV9	0	3	0.5574	0	1	1	409.909	1227.71	1227.71	0.78	0.00032	HCD (High Energy Collision Dissociation)	MS2	22.268	140.8	-50	65.56	20.5728	9421	2020_10_137_Wijeratne_CETSA-UPR-480TechRep_EF_F1-6.raw	F66.6	254.3	247.9	280.6	135.9	95.2	57	46.8	35.6	292.5	253.6	250	116.4	79.1	44	34.3	30.4		3.57	2	0.0003131	0.002286
		FALSE	High	Sequest HT (A2)	Unambiguous	[KR].aGQEHLLR.[F]	N-Term(TMTpro)	2	Q16222; Q3KQV9	Q16222; Q3KQV9	0	3	0.4928	0	1	1	409.909	1227.71	1227.71	-0.46	-0.00019	HCD (High Energy Collision Dissociation)	MS2	64.2651	148.6	-50	48.456	21.6321	10299	2020_10_137_Wijeratne_CETSA-UPR-480TechRep_EF_F1-3.raw	F66.3	269	293.8	261.8	134.1	100	40.8	39.2	40.6	326.9	287.3	281	117.2	82.8	41.6	30.6	31.1		2.78	2	0.0003202	0.002442
		FALSE	High	Sequest HT (A2)	Unambiguous	[KR].aGQEHLLR.[F]	N-Term(TMTpro)	2	Q16222; Q3KQV9	Q16222; Q3KQV9	0	3	0.5059	0	1	1	409.909	1227.71	1227.71	0.08	3e-05	HCD (High Energy Collision Dissociation)	MS2	59.7743	221.4		13.523	10.8066	3474	010_2019_08_019_R_Wijeratne_021420_EF_F5.raw	F70.5	371.7	382.3	424	185.1	147.2	85.1	66.2	47.4	414.9	402.7	433.7	261.8	141.8	85.3	46.8	46.6		3.38	2	0.0003778	0.002953
		FALSE	High	Sequest HT (A2)	Unambiguous	[KR].aGQEHLLR.[F]	N-Term(TMTpro)	2	Q16222; Q3KQV9	Q16222; Q3KQV9	0	2	0.2314	0	1	1	614.36	1227.71	1227.71	-0.42	-0.00026	HCD (High Energy Collision Dissociation)	MS2	20.9332	97.2	-50	87	23.4435	10932	2020_10_137_Wijeratne_CETSA-UPR-480TechRep_AB_F1-5.raw	F67.5	197.5	169.5	181.4	61	31.4	37.6	24.2	24.1	219.7	197.8	199.7	84	47.7	34.9	23.5	20.8		1.21	2	0.0003985	0.003214
		FALSE	High	Sequest HT (A2)	Unambiguous	[KR].aGQEHLLR.[F]	N-Term(TMTpro)	2	Q16222; Q3KQV9	Q16222; Q3KQV9	0	2	0.2977	0	1	1	614.358	1227.71	1227.71	-3.82	-0.00235	HCD (High Energy Collision Dissociation)	MS2	0	99.1	-50	87	23.9578	11189	2020_10_137_Wijeratne_CETSA-UPR-480TechRep_AB_F1-4.raw	F67.4	205.4	181.8	179.7	68.6	35.3	39.7	22.9	25.2	212.9	212.7	195.7	77	54.7	36	22.2	15.7		1.31	2	0.0004442	0.003539
		FALSE	High	Sequest HT (A2)	Unambiguous	[KR].aGQEHLLR.[F]	N-Term(TMTpro)	2	Q16222; Q3KQV9	Q16222; Q3KQV9	0	3	0.5434	0	1	1	409.909	1227.71	1227.71	-0.34	-0.00014	HCD (High Energy Collision Dissociation)	MS2	37.03	108.1	-50	19.726	21.8054	10278	2020_10_137_Wijeratne_CETSA-UPR-480TechRep_GH_F1-4b.raw	F69.5	207.8	246.8	249.4	81.2	37.8	21.4	23.7	20	232.2	257.3	205.9	65.2	44.8	15.8	10.6	10.1		3.46	2	0.0004526	0.003601
		FALSE	High	Sequest HT (A2)	Unambiguous	[KR].aGQEHLLR.[F]	N-Term(TMTpro)	2	Q16222; Q3KQV9	Q16222; Q3KQV9	0	3	0.5399	0	1	1	409.909	1227.71	1227.71	-1.42	-0.00058	HCD (High Energy Collision Dissociation)	MS2	68.7523	29.1	-50	87	22.5753	10614	2020_10_137_Wijeratne_CETSA-UPR-480TechRep_GH_F1-6b.raw	F69.8	55.1	57.9	64.1	24.6	15.1	11.5	9.1	7.4	51.7	57.2	48.9	23	13.8	10.5	8.7	6.9		2.63	2	0.0007575	0.005612
		FALSE	High	Sequest HT (A2)	Unambiguous	[KR].aGQEHLLR.[F]	N-Term(TMTpro)	2	Q16222; Q3KQV9	Q16222; Q3KQV9	0	3	0.4859	0	1	1	409.909	1227.71	1227.71	0.07	3e-05	HCD (High Energy Collision Dissociation)	MS2	78.3979	144.1	-50	64.264	22.3362	10513	2020_10_137_Wijeratne_CETSA-UPR-480TechRep_CD_F1-3.raw	F68.3	274.1	263.6	246.5	108.1	77.9	34.6	31.9	30.6	314.1	295.5	276.9	164.6	83.2	41.4	30.8	31.3		2.84	2	0.0007807	0.005765
		FALSE	High	Sequest HT (A2)	Unambiguous	[KR].aGQEHLLR.[F]	N-Term(TMTpro)	2	Q16222; Q3KQV9	Q16222; Q3KQV9	0	3	0.5513	0	1	1	409.908	1227.71	1227.71	-1.89	-0.00077	HCD (High Energy Collision Dissociation)	MS2	40.2111	81.5	-50	59.283	24.4861	11625	2020_10_137_Wijeratne_CETSA-UPR-480TechRep_AB_F1-3.raw	F67.3	177.4	165.1	158.9	57.7	27.7	20.9	13.2	11	205.6	164.3	168.2	64.1	35.5	20.9	7.9	5.9		3.41	2	0.001102	0.007657
		FALSE	High	Sequest HT (A2)	Unambiguous	[KR].aGQEHLLR.[F]	N-Term(TMTpro)	2	Q16222; Q3KQV9	Q16222; Q3KQV9	0	3	0.559	0	1	1	409.91	1227.72	1227.71	2.9	0.00118	HCD (High Energy Collision Dissociation)	MS2	34.593	19.3	-50	87	21.5047	9691	2020_10_137_Wijeratne_CETSA-UPR-480TechRep_GH_F1-7.raw	F69.9	27.8	37.4	38.9	15.5	13.3	5.5	8.6	7.7	32.4	37.1	34.6	16	10.7	6.8	9.6	6.3		2.29	2	0.001422	0.01001
		FALSE	High	Sequest HT (A2)	Unambiguous	[KR].aGQEHLLR.[F]	N-Term(TMTpro)	2	Q16222; Q3KQV9	Q16222; Q3KQV9	0	3	0.5348	0	1	1	409.909	1227.71	1227.71	-1.53	-0.00062	HCD (High Energy Collision Dissociation)	MS2	77.4557	32.6	-50	87	23.3725	10949	2020_10_137_Wijeratne_CETSA-UPR-480TechRep_CD_F1-2.raw	F68.2	31.8	57.9	116.9	24.2	24.6	14.3	11.5	9.5	51.2	46.4	39.9	37.6	18	20.7	7.9	8.4		1.87	2	0.001801	0.01324
		FALSE	High	Sequest HT (A2)	Unambiguous	[KR].aGQEHLLR.[F]	N-Term(TMTpro)	2	Q16222; Q3KQV9	Q16222; Q3KQV9	0	3	0.3007	0	1	1	409.908	1227.71	1227.71	-1.66	-0.00068	HCD (High Energy Collision Dissociation)	MS2	44.7272	24.6	-50	87	22.6338	10681	2020_10_137_Wijeratne_CETSA-UPR-480TechRep_CD_F1-3.raw	F68.3	30.5	43.3	52.8	17	21.7	11	17.3	12.2	29.4	35.6	41.5	29.1	23.3	11.4	7.8	9.6		1.43	2	0.00403	0.03989
	FALSE	High	[R].EVLGSATR.[D]	1xTMTpro [N-Term]	0.00402425	0.000479022	1	1	15	Q16222	Q16222 [75-82]		0	1136.66	507.3	548.8	448.7	473.7	428.6	465.5	202.4	232.5	111.3	178	136.7	144.8	73.1	71.1	60.8	40.1	522.2	550.6	707.5	745.6	575.9	613.5	532.3	525.1	707.4	751.5	623	641.9	545.8	531.4	779.5	687.2	682.9	578.1	236.5	279.9	261.2	257.7	239.8	233.2	197.5	166.6	226.9	177.9	145.7	163	123.5	129.4	117.3	100.3	121.4	84.7	108.7	78.5	106.3	78.6	103.1	73.2	84.8	71.9	89.8	72.9	72.3	69.3	1.03	4.82	1.86	4.37	3.4	3.99	41.42	40.4	45.7	60.5	74.92	69.8	56.94	59.53	32.36	18.7	48.39	47.96			7.81	7.63	46.71	49.95			5.35	1.78	44.36	55.4			7.37	0.82	2.24	36.28			23.33	23.19	13.01	0.76			26.45	44.67	40.37	23.54			50.04	55.23	27.39	24.84			52.2	56.36	32.25	10.98			37.97	40.1		High	High	High	High	High	High	High	High	High	High	High	High	High	High	High	High	High	High	High	High	High	High	High	High	High	High	High	High	High	High	High	High	High	High	High	High	High	Not Found	High	Not Found	High	High	High	High	High	High	High	High	High	Not Found	High	Not Found	High	High	High	High	High	High	High	High	High	Not Found	High	Not Found	High	High	High	High	High	High	High	High	High	Not Found	High	Not Found	High	High	High	High	High	High	High	High	High	Not Found	High	Not Found	High	High	High	High	High	High	High	High	High	Not Found	High	Not Found	High	High	High	High	High	High	High	High	High	Not Found	High	Not Found	High	High	High	High	High	High	High	High	High	Not Found	High	Not Found	High	High	High	High	High	0.0001569	0.001061	1.92
		Checked	Confidence	Identifying Node	PSM Ambiguity	Annotated Sequence	Modifications	# Proteins	Master Protein Accessions	Protein Accessions	# Missed Cleavages	Charge	DeltaScore	DeltaCn	Rank	Search Engine Rank	m/z [Da]	MH+ [Da]	Theo. MH+ [Da]	DeltaM [ppm]	Deltam/z [Da]	Activation Type	MS Order	Isolation Interference [%]	Average Reporter S/N	Comp. Voltage [V]	Ion Inject Time [ms]	RT [min]	First Scan	Spectrum File	File ID	Abundance: 126	Abundance: 127N	Abundance: 127C	Abundance: 128N	Abundance: 128C	Abundance: 129N	Abundance: 129C	Abundance: 130N	Abundance: 130C	Abundance: 131N	Abundance: 131C	Abundance: 132N	Abundance: 132C	Abundance: 133N	Abundance: 133C	Abundance: 134N	Quan Info	XCorr	# Protein Groups	Percolator q-Value	Percolator PEP
		FALSE	High	Sequest HT (A2)	Unambiguous	[R].eVLGSATR.[D]	N-Term(TMTpro)	1	Q16222	Q16222	0	2	0.3646	0	1	1	568.834	1136.66	1136.66	0.7	0.0004	HCD (High Energy Collision Dissociation)	MS2	11.074	211.1		86	22.4361	7725	010_2019_08_019_R_Wijeratne_021420_GH_F4.raw	F71.4	348.6	387.7	403.5	172.9	103.5	97.5	94.8	60.8	385	419.5	386.9	175.8	137.5	74.3	73.2	56.8		1.92	1	0.0001569	0.001061
		FALSE	High	Sequest HT (A2)	Unambiguous	[R].eVLGSATR.[D]	N-Term(TMTpro)	1	Q16222	Q16222	0	2	0.5027	0	1	1	568.835	1136.66	1136.66	2.1	0.00119	HCD (High Energy Collision Dissociation)	MS2	19.1394	81.8	-50	87	34.4389	17624	2020_10_137_Wijeratne_CETSA-UPR-480TechRep_GH_F1-3.raw	F69.3	166	168.4	198.5	55.7	31.9	24.2	19.3	15.3	178	177.4	155.5	53.2	32.3	12.9	8.4	12.4		1.87	1	0.0003875	0.003068
		FALSE	High	Sequest HT (A2)	Unambiguous	[R].eVLGSATR.[D]	N-Term(TMTpro)	1	Q16222	Q16222	0	2	0.1813	0	1	1	568.833	1136.66	1136.66	-0.49	-0.00028	HCD (High Energy Collision Dissociation)	MS2	16.7235	120.4		59.341	23.8287	8024	010_2019_08_019_R_Wijeratne_021420_GH_F3.raw	F71.3	196.3	212.1	244.7	110.3	72.6	78.3	57.1	34.4	196.2	214.4	194.6	99.3	88.5	53.7	38.4	36		1.71	1	0.0004312	0.003421
		FALSE	High	Sequest HT (A2)	Unambiguous	[R].eVLGSATR.[D]	N-Term(TMTpro)	1	Q16222	Q16222	0	2	0.6111	0	1	1	568.833	1136.66	1136.66	-0.28	-0.00016	HCD (High Energy Collision Dissociation)	MS2	0	191.5	-50	87	36.7854	18413	2020_10_137_Wijeratne_CETSA-UPR-480TechRep_AB_F1-5.raw	F67.5	426.4	369	368.1	124.1	65.3	63.4	33.2	36.7	450.2	387.7	381.1	140.8	89.4	65.6	36.3	25.9		2.16	1	0.001203	0.008362
		FALSE	High	Sequest HT (A2)	Unambiguous	[R].eVLGSATR.[D]	N-Term(TMTpro)	1	Q16222	Q16222	0	2	0.6682	0	1	1	568.833	1136.66	1136.66	0.14	8e-05	HCD (High Energy Collision Dissociation)	MS2	0	75.3	-50	87	35.9956	17810	2020_10_137_Wijeratne_CETSA-UPR-480TechRep_CD_F1-5.raw	F68.5	151	149.2	145.3	48.3	33.7	15.5	16.1	10.2	153.4	161.7	156.2	79.5	34.9	22.1	16	11.6		2.11	1	0.001238	0.008623
		FALSE	High	Sequest HT (A2)	Unambiguous	[R].eVLGSATR.[D]	N-Term(TMTpro)	1	Q16222	Q16222	0	2	0.6473	0	1	1	568.833	1136.66	1136.66	-0.23	-0.00013	HCD (High Energy Collision Dissociation)	MS2	17.9847	185.8	-50	87	34.4471	17377	2020_10_137_Wijeratne_CETSA-UPR-480TechRep_EF_F1-4.raw	F66.4	354.1	365.5	404.5	129	109.1	54.5	53.1	45.2	388	388.5	350.7	118.9	86.1	47.4	40.8	36.7		2.41	1	0.001271	0.008758
		FALSE	High	Sequest HT (A2)	Unambiguous	[R].eVLGSATR.[D]	N-Term(TMTpro)	1	Q16222	Q16222	0	2	0.5922	0	1	1	568.833	1136.66	1136.66	-0.89	-0.0005	HCD (High Energy Collision Dissociation)	MS2	0	74.6	-50	87	35.6204	17918	2020_10_137_Wijeratne_CETSA-UPR-480TechRep_GH_F1-6b.raw	F69.8	135	158.8	173.7	56.3	35.8	23.1	21.8	17	138.6	152.6	131.4	56.6	35.4	19.5	17.2	21.3		2.06	1	0.001689	0.01227
		FALSE	High	Sequest HT (A2)	Unambiguous	[R].eVLGSATR.[D]	N-Term(TMTpro)	1	Q16222	Q16222	0	2	0.6681	0	1	1	568.833	1136.66	1136.66	-0.78	-0.00044	HCD (High Energy Collision Dissociation)	MS2	16.6882	247.3	-50	87	35.6122	17951	2020_10_137_Wijeratne_CETSA-UPR-480TechRep_CD_F1-4.raw	F68.4	486	501.1	507.4	153	113.5	57.7	54.1	42.4	522.8	498.7	541.6	232.1	102.1	66.8	36.5	41.8		2.29	1	0.001775	0.01307
		FALSE	High	Sequest HT (A2)	Unambiguous	[R].eVLGSATR.[D]	N-Term(TMTpro)	1	Q16222	Q16222	0	2	0.5449	0	1	1	568.834	1136.66	1136.66	0.94	0.00053	HCD (High Energy Collision Dissociation)	MS2	0	54.8	-50	87	34.8947	17442	2020_10_137_Wijeratne_CETSA-UPR-480TechRep_CD_F1-6.raw	F68.6	108.9	100	102.4	39	32.9	18.9	19.1	14.6	107.6	99.1	106	52.3	28.7	20.5	13.2	13.1		1.78	1	0.001897	0.01409
		FALSE	High	Sequest HT (A2)	Unambiguous	[R].eVLGSATR.[D]	N-Term(TMTpro)	1	Q16222	Q16222	0	2	0.2236	0	1	1	568.834	1136.66	1136.66	0.41	0.00024	HCD (High Energy Collision Dissociation)	MS2	19.2875	237.5		86	21.8885	7712	010_2019_08_019_R_Wijeratne_021420_CD_F4.raw	F65.4	365.6	377.7	394.5	232.8	216.6	165.7	132.2	106.9	386.8	363	351.3	215.3	167.5	153.1	93.7	77.7		1.61	1	0.001903	0.01417
		FALSE	High	Sequest HT (A2)	Unambiguous	[R].eVLGSATR.[D]	N-Term(TMTpro)	1	Q16222	Q16222	0	2	0.2791	0	1	1	568.833	1136.66	1136.66	-0.09	-5e-05	HCD (High Energy Collision Dissociation)	MS2	31.9613	298.9		86	21.9733	7502	010_2019_08_019_R_Wijeratne_021420_AB_F4.raw	F64.4	511	454.6	418.4	273.7	155.6	246.6	112	76.8	567.8	488.6	478.8	311.9	281.2	248.6	111.4	45.8		1.72	1	0.001905	0.01423
		FALSE	High	Sequest HT (A2)	Unambiguous	[R].eVLGSATR.[D]	N-Term(TMTpro)	1	Q16222	Q16222	0	2	0.5363	0	1	1	568.833	1136.66	1136.66	0.03	2e-05	HCD (High Energy Collision Dissociation)	MS2	0	38.5	-50	87	37.3096	18469	2020_10_137_Wijeratne_CETSA-UPR-480TechRep_AB_F1-6.raw	F67.6	77.2	73.8	70.9	25.6	14.3	12.4	14.5	11.5	80.2	71.6	71.4	32.5	23.3	18.7	9.1	9.2		1.79	1	0.002456	0.01943
		FALSE	High	Sequest HT (A2)	Unambiguous	[R].eVLGSATR.[D]	N-Term(TMTpro)	1	Q16222	Q16222	0	2	0.653	0	1	1	568.833	1136.66	1136.66	-1.43	-0.00081	HCD (High Energy Collision Dissociation)	MS2	0	146.7	-50	87	35.6354	18078	2020_10_137_Wijeratne_CETSA-UPR-480TechRep_GH_F1-5.raw	F69.6	307.6	319.8	347.3	91	52.9	36.6	28.9	22.6	330.9	320.1	287.9	87.8	49.8	23.7	22.4	18.1		2.19	1	0.00249	0.01985
		FALSE	High	Sequest HT (A2)	Unambiguous	[R].eVLGSATR.[D]	N-Term(TMTpro)	1	Q16222	Q16222	0	2	0.6471	0	1	1	568.834	1136.66	1136.66	0.57	0.00032	HCD (High Energy Collision Dissociation)	MS2	0	112	-50	87	33.5297	16890	2020_10_137_Wijeratne_CETSA-UPR-480TechRep_EF_F1-5.raw	F66.5	227.8	224.4	245.2	73.9	64	30.1	25.6	23.4	241.1	238.3	218.7	78.1	46.3	23.5	16.1	16.1		2.21	1	0.002957	0.02537
		FALSE	High	Sequest HT (A2)	Unambiguous	[R].eVLGSATR.[D]	N-Term(TMTpro)	1	Q16222	Q16222	0	2	0.5963	0	1	1	568.834	1136.66	1136.66	0.94	0.00053	HCD (High Energy Collision Dissociation)	MS2	0	68.9	-50	87	35.0355	17542	2020_10_137_Wijeratne_CETSA-UPR-480TechRep_EF_F1-6.raw	F66.6	125.6	117.5	129.8	58.3	53.8	32.7	27.6	21.2	116.5	124.7	117.8	60.7	45.5	29.4	21.7	20.1		1.61	1	0.007094	0.08046
	FALSE	High	[K].LQQVAEK.[Y]	1xTMTpro [K7]; 1xTMTpro [N-Term]	0.00426775	0.000570164	1	1	18	Q16222	Q16222 [146-152]		0	1423.88	355.4	360.9	288	291.9	292.9	319.7	130.6	153	86.4	111.7	88.4	85.8	62.8	63.5	64.1	48.3	277.6	309.6	803.9	881	471.3	514.3	281.9	294.7	836.1	850.4	490	504.6	306.7	288.5	918.3	773.9	557.4	500.8	143.1	157.9	350.8	310	230.2	221.5	111.4	97	273.9	196.1	148.1	141.1	71.7	65.1	143.2	107.3	106.8	83.3	70.7	52.6	106.4	81.4	124.6	82.4	66.9	61.9	101.3	92.8	93.2	84.8	47.5	46.07	49.27	50.74	51.83	53.78	48.56	45.18	38.74	41.74	40.96	33.85	30.05	33.65	44.91	39.64	30.37	30.49			11.84	8.33	28.6	26.22			14.8	7.01	25.73	39.05			11.96	9.55	3.56	31.98			3.9	3.06	2.73	12.71			10.67	13.96	30.17	6.72			15.27	21.23	28.05	10.71			39	42.72	14.19	13.77			24.52	37.55		High	High	High	High	High	High	High	High	High	High	High	High	High	High	High	High	High	High	High	High	High	High	High	High	High	High	High	High	High	High	High	High	High	High	High	High	High	Not Found	High	Not Found	High	High	High	High	High	High	High	High	High	Not Found	High	Not Found	High	High	High	High	High	High	High	High	High	Not Found	High	Not Found	High	High	High	High	High	High	High	High	High	Not Found	High	Not Found	High	High	High	High	High	High	High	High	High	Not Found	High	Not Found	High	High	High	High	High	High	High	High	High	Not Found	High	Not Found	High	High	High	High	High	High	High	High	High	Not Found	High	Not Found	High	High	High	High	High	High	High	High	High	Not Found	High	Not Found	High	High	High	High	High	0.0001668	0.001137	2.37
		Checked	Confidence	Identifying Node	PSM Ambiguity	Annotated Sequence	Modifications	# Proteins	Master Protein Accessions	Protein Accessions	# Missed Cleavages	Charge	DeltaScore	DeltaCn	Rank	Search Engine Rank	m/z [Da]	MH+ [Da]	Theo. MH+ [Da]	DeltaM [ppm]	Deltam/z [Da]	Activation Type	MS Order	Isolation Interference [%]	Average Reporter S/N	Comp. Voltage [V]	Ion Inject Time [ms]	RT [min]	First Scan	Spectrum File	File ID	Abundance: 126	Abundance: 127N	Abundance: 127C	Abundance: 128N	Abundance: 128C	Abundance: 129N	Abundance: 129C	Abundance: 130N	Abundance: 130C	Abundance: 131N	Abundance: 131C	Abundance: 132N	Abundance: 132C	Abundance: 133N	Abundance: 133C	Abundance: 134N	Quan Info	XCorr	# Protein Groups	Percolator q-Value	Percolator PEP
		FALSE	High	Sequest HT (A2)	Unambiguous	[K].lQQVAEk.[Y]	N-Term(TMTpro); K7(TMTpro)	1	Q16222	Q16222	0	2	0.2489	0	1	1	712.441	1423.88	1423.88	-0.93	-0.00066	HCD (High Energy Collision Dissociation)	MS2	38.9479	64.4	-50	87	63.789	33760	2020_10_137_Wijeratne_CETSA-UPR-480TechRep_CD_F1-4.raw	F68.4	107.7	112.9	115.7	47.3	38.3	24.1	22.9	24.3	120.3	118.9	125.4	66	36.7	28.4	20.6	21.5		2.37	1	0.0001668	0.001137
		FALSE	High	Sequest HT (A2)	Unambiguous	[K].lQQVAEk.[Y]	N-Term(TMTpro); K7(TMTpro)	1	Q16222	Q16222	0	2	0.2664	0	1	1	712.442	1423.88	1423.88	0.38	0.00027	HCD (High Energy Collision Dissociation)	MS2	54.1615	104.6	-50	87	64.303	33639	2020_10_137_Wijeratne_CETSA-UPR-480TechRep_GH_F1-7.raw	F69.9	191.3	168.7	225	83.5	45.7	39.8	45	25.3	197.6	200.8	207.3	99.5	65	27.6	23.5	28.5		2.29	1	0.0002884	0.002107
		FALSE	High	Sequest HT (A2)	Unambiguous	[K].lQQVAEk.[Y]	N-Term(TMTpro); K7(TMTpro)	1	Q16222	Q16222	0	2	0.2372	0	1	1	712.442	1423.88	1423.88	-0.22	-0.00016	HCD (High Energy Collision Dissociation)	MS2	0	120.5	-50	87	64.2596	33931	2020_10_137_Wijeratne_CETSA-UPR-480TechRep_GH_F1-6b.raw	F69.8	230.2	235.1	261.5	84.7	59.7	40.1	32.9	35.9	249.5	244.8	225.2	86.6	55.4	31.9	22.7	31.6		2.74	1	0.0003159	0.002354
		FALSE	High	Sequest HT (A2)	Unambiguous	[K].lQQVAEk.[Y]	N-Term(TMTpro); K7(TMTpro)	1	Q16222	Q16222	0	2	0.241	0	1	1	712.443	1423.88	1423.88	1.32	0.00094	HCD (High Energy Collision Dissociation)	MS2	0	111.4	-50	87	64.148	33553	2020_10_137_Wijeratne_CETSA-UPR-480TechRep_GH_F1-7.raw	F69.9	201	219.1	244.3	96.4	54.8	40.7	38.9	28.3	211.6	206.2	223.9	95.8	50.1	26.3	23.6	21.7		2.49	1	0.0003881	0.003073
		FALSE	High	Sequest HT (A2)	Unambiguous	[K].lQQVAEk.[Y]	N-Term(TMTpro); K7(TMTpro)	1	Q16222	Q16222	0	2	0.25	0	1	1	712.441	1423.88	1423.88	-0.55	-0.00039	HCD (High Energy Collision Dissociation)	MS2	44.7981	136.6	-50	87	62.704	33240	2020_10_137_Wijeratne_CETSA-UPR-480TechRep_EF_F1-4.raw	F66.4	241.3	250.3	298.3	109.5	88.7	52.4	38.8	30.5	264.2	277.6	255.8	100.6	63.3	46.3	32.2	36		2.68	1	0.0004321	0.003477
		FALSE	High	Sequest HT (A2)	Unambiguous	[K].lQQVAEk.[Y]	N-Term(TMTpro); K7(TMTpro)	1	Q16222	Q16222	0	2	0.2491	0	1	1	712.441	1423.88	1423.88	-0.97	-0.00069	HCD (High Energy Collision Dissociation)	MS2	58.2102	201.3	-50	87	63.4677	33692	2020_10_137_Wijeratne_CETSA-UPR-480TechRep_GH_F1-5.raw	F69.6	375.7	439	451.1	146.2	89.1	56.4	68.5	41.9	402.4	433.1	349.4	153.7	95.7	41.4	38.5	39.3		2.85	1	0.0006738	0.004909
		FALSE	High	Sequest HT (A2)	Unambiguous	[K].lQQVAEk.[Y]	N-Term(TMTpro); K7(TMTpro)	1	Q16222	Q16222	0	2	0.2379	0	1	1	712.441	1423.88	1423.88	-0.74	-0.00053	HCD (High Energy Collision Dissociation)	MS2	37.2271	196.5	-50	87	66.1029	34810	2020_10_137_Wijeratne_CETSA-UPR-480TechRep_AB_F1-4.raw	F67.4	393.2	329.9	338.9	144.7	87.3	95.7	61.8	71.9	402.1	336	379	171.4	126.4	90.8	61.9	53.3		2.69	1	0.0007655	0.005652
		FALSE	High	Sequest HT (A2)	Unambiguous	[K].lQQVAEk.[Y]	N-Term(TMTpro); K7(TMTpro)	1	Q16222	Q16222	0	2	0.2116	0	1	1	712.441	1423.88	1423.88	-0.64	-0.00045	HCD (High Energy Collision Dissociation)	MS2	30.1133	137.7		52.305	49.2519	16584	010_2019_08_019_R_Wijeratne_021420_GH_F7.raw	F71.7	228.8	235.2	281.3	112.9	77.9	51.9	80.8	54.1	261.5	248.1	242.9	117.9	74.2	42.3	44.7	48.4		2.41	1	0.0007807	0.00572
		FALSE	High	Sequest HT (A2)	Unambiguous	[K].lQQVAEk.[Y]	N-Term(TMTpro); K7(TMTpro)	1	Q16222	Q16222	0	2	0.2246	0	1	1	712.441	1423.87	1423.88	-1.06	-0.00076	HCD (High Energy Collision Dissociation)	MS2	67.1843	264.9	-50	87	64.6145	34029	2020_10_137_Wijeratne_CETSA-UPR-480TechRep_AB_F1-5.raw	F67.5	579.4	518.7	489.2	190.1	109.6	82.2	62.5	66.6	602	484.7	537.4	195.9	136.3	87	53.7	42.5		2.85	1	0.000872	0.006226
		FALSE	High	Sequest HT (A2)	Unambiguous	[K].lQQVAEk.[Y]	N-Term(TMTpro); K7(TMTpro)	1	Q16222	Q16222	0	2	0.181	0	1	1	712.442	1423.88	1423.88	0.05	4e-05	HCD (High Energy Collision Dissociation)	MS2	0	132		86	49.2863	17017	010_2019_08_019_R_Wijeratne_021420_GH_F6.raw	F71.6	204.6	206	230.8	123.7	81.8	67.1	84.6	56.9	223.3	232.1	225.1	108.5	81.6	54.6	67.8	62.9		2.32	1	0.0008978	0.006388
		FALSE	High	Sequest HT (A2)	Unambiguous	[K].lQQVAEk.[Y]	N-Term(TMTpro); K7(TMTpro)	1	Q16222	Q16222	0	2	0.1933	0	1	1	712.443	1423.88	1423.88	1.2	0.00086	HCD (High Energy Collision Dissociation)	MS2	0	124.2		86	48.9567	16766	010_2019_08_019_R_Wijeratne_021420_AB_F6.raw	F64.6	250.6	200.2	199.4	91.3	65.2	65.6	50.6	46.1	257.4	200.5	214.2	109.9	82.4	67.2	49.8	36.2		2.38	1	0.0008978	0.006388
		FALSE	High	Sequest HT (A2)	Unambiguous	[K].lQQVAEk.[Y]	N-Term(TMTpro); K7(TMTpro)	1	Q16222	Q16222	0	2	0.193	0	1	1	712.439	1423.87	1423.88	-4	-0.00285	HCD (High Energy Collision Dissociation)	MS2	28.6118	225.3	-50	87	61.8918	32822	2020_10_137_Wijeratne_CETSA-UPR-480TechRep_EF_F1-5.raw	F66.5	449.3	475.3	487.8	177.6	135.3	59.2	46.6	45.6	492.7	454.3	405.5	165	97.5	44.4	31	38		2.85	1	0.001307	0.008955
		FALSE	High	Sequest HT (A2)	Unambiguous	[K].lQQVAEk.[Y]	N-Term(TMTpro); K7(TMTpro)	1	Q16222	Q16222	0	3	0.3881	0	1	1	475.297	1423.88	1423.88	-0.83	-0.00039	HCD (High Energy Collision Dissociation)	MS2	37.1102	45.9	-50	87	63.8858	33873	2020_10_137_Wijeratne_CETSA-UPR-480TechRep_GH_F1-4b.raw	F69.5	81.4	90.1	100.9	42.8	22.8	15	22.1	14	84.4	79.3	86.7	34.4	22.3	13.4	14	11.3		2.68	1	0.00134	0.009241
		FALSE	High	Sequest HT (A2)	Unambiguous	[K].lQQVAEk.[Y]	N-Term(TMTpro); K7(TMTpro)	1	Q16222	Q16222	0	3	0.3663	0	1	1	475.295	1423.87	1423.88	-3.27	-0.00155	HCD (High Energy Collision Dissociation)	MS2	24.8963	56.1	-50	87	63.1676	33311	2020_10_137_Wijeratne_CETSA-UPR-480TechRep_CD_F1-6.raw	F68.6	95.2	98.3	100	45.8	32.2	18.8	15.8	20.2	107.6	100.2	113.3	63.7	29.6	18.8	16.7	20.9		2.73	1	0.001348	0.009287
		FALSE	High	Sequest HT (A2)	Unambiguous	[K].lQQVAEk.[Y]	N-Term(TMTpro); K7(TMTpro)	1	Q16222	Q16222	0	2	0.1914	0	1	1	712.442	1423.88	1423.88	-0.31	-0.00022	HCD (High Energy Collision Dissociation)	MS2	35.5891	145.1		86	48.628	16785	010_2019_08_019_R_Wijeratne_021420_CD_F6.raw	F65.6	223.2	229.6	255.2	139.5	113.6	89	86.4	74	248.7	244.3	217.3	125.4	88.6	62.1	56.8	68.2		2.09	1	0.001477	0.01047
		FALSE	High	Sequest HT (A2)	Unambiguous	[K].lQQVAEk.[Y]	N-Term(TMTpro); K7(TMTpro)	1	Q16222	Q16222	0	3	0.3282	0	1	1	475.297	1423.88	1423.88	-0.18	-9e-05	HCD (High Energy Collision Dissociation)	MS2	38.9182	51.2	-50	87	64.9561	33973	2020_10_137_Wijeratne_CETSA-UPR-480TechRep_AB_F1-6.raw	F67.6	110.9	84.4	91.2	42.1	27.1	23.4	16.1	17.1	104	88.9	98.1	41.7	25	18.7	19	11.1		2.62	1	0.001857	0.01377
		FALSE	High	Sequest HT (A2)	Unambiguous	[K].lQQVAEk.[Y]	N-Term(TMTpro); K7(TMTpro)	1	Q16222	Q16222	0	3	0.3392	0	1	1	475.297	1423.88	1423.88	-0.75	-0.00036	HCD (High Energy Collision Dissociation)	MS2	11.1628	72.9	-50	87	64.1802	33601	2020_10_137_Wijeratne_CETSA-UPR-480TechRep_CD_F1-5.raw	F68.5	142.4	134.8	153	53.6	38.8	14.8	19.1	16	157.5	136.4	144.4	69	39.8	21.1	11.5	13.7		2.86	1	0.002122	0.01612
		FALSE	High	Sequest HT (A2)	Unambiguous	[K].lQQVAEk.[Y]	N-Term(TMTpro); K7(TMTpro)	1	Q16222	Q16222	0	3	0.3591	0	1	1	475.296	1423.87	1423.88	-2.43	-0.00115	HCD (High Energy Collision Dissociation)	MS2	46.9551	64.7	-50	87	62.6108	33031	2020_10_137_Wijeratne_CETSA-UPR-480TechRep_EF_F1-6.raw	F66.6	113.3	110.5	132.2	63.7	49.9	31.6	21	25.2	124.1	118.5	112.6	44.4	35.3	16.6	18.2	18.8		2.59	1	0.003053	0.02708
	FALSE	High	[R].KTLFQIQAER.[I]	1xTMTpro [K1]; 1xTMTpro [N-Term]	0.017857	0.00254173	1	1	1	Q16222	Q16222 [133-142]		1	1842.11																																																																																																																																	No Quan Values	Not Found	Not Found	Not Found	Not Found	Not Found	Not Found	Not Found	Not Found	Not Found	Not Found	Not Found	Not Found	Not Found	Not Found	Not Found	Not Found	Not Found	Not Found	Not Found	Not Found	Not Found	Not Found	Not Found	Not Found	Not Found	Not Found	Not Found	Not Found	Not Found	Not Found	Not Found	Not Found	Not Found	High	Not Found	High	Not Found	Not Found	Not Found	Not Found	Not Found	Not Found	Not Found	Not Found	Not Found	High	Not Found	High	Not Found	Not Found	Not Found	Not Found	Not Found	Not Found	Not Found	Not Found	Not Found	High	Not Found	High	Not Found	Not Found	Not Found	Not Found	Not Found	Not Found	Not Found	Not Found	Not Found	High	Not Found	High	Not Found	Not Found	Not Found	Not Found	Not Found	Not Found	Not Found	Not Found	Not Found	High	Not Found	High	Not Found	Not Found	Not Found	Not Found	Not Found	Not Found	Not Found	Not Found	Not Found	High	Not Found	High	Not Found	Not Found	Not Found	Not Found	Not Found	Not Found	Not Found	Not Found	Not Found	High	Not Found	High	Not Found	Not Found	Not Found	Not Found	Not Found	Not Found	Not Found	Not Found	Not Found	High	Not Found	High	Not Found	Not Found	Not Found	Not Found	Not Found	Not Found	Not Found	Not Found	High	0.0008481	0.006124	2.18
		Checked	Confidence	Identifying Node	PSM Ambiguity	Annotated Sequence	Modifications	# Proteins	Master Protein Accessions	Protein Accessions	# Missed Cleavages	Charge	DeltaScore	DeltaCn	Rank	Search Engine Rank	m/z [Da]	MH+ [Da]	Theo. MH+ [Da]	DeltaM [ppm]	Deltam/z [Da]	Activation Type	MS Order	Isolation Interference [%]	Average Reporter S/N	Comp. Voltage [V]	Ion Inject Time [ms]	RT [min]	First Scan	Spectrum File	File ID	Abundance: 126	Abundance: 127N	Abundance: 127C	Abundance: 128N	Abundance: 128C	Abundance: 129N	Abundance: 129C	Abundance: 130N	Abundance: 130C	Abundance: 131N	Abundance: 131C	Abundance: 132N	Abundance: 132C	Abundance: 133N	Abundance: 133C	Abundance: 134N	Quan Info	XCorr	# Protein Groups	Percolator q-Value	Percolator PEP
		FALSE	High	Sequest HT (A2)	Unambiguous	[R].kTLFQIQAER.[I]	N-Term(TMTpro); K1(TMTpro)	1	Q16222	Q16222	1	3	0.445	0	1	1	614.709	1842.11	1842.11	0.94	0.00058	HCD (High Energy Collision Dissociation)	MS2	76.9349	167.1	-50	87	77.6663	42649	2020_10_137_Wijeratne_CETSA-UPR-480TechRep_CD_F1-8.raw	F68.8	305.5	321.6	314.8	129.9	88.1	48.9	45.8	31	336.5	334.6	328.6	177.1	87	54.9	33.3	35.5		2.18	1	0.0008481	0.006124
	FALSE	High	[K].DNPTTAR.[H]	1xTMTpro [N-Term]	0.0240136	0.00306207	1	1	2	Q16222	Q16222 [416-422]		0	1078.58																			246.8	275.6	394.7	413.6			236.8	260.4	425.4	416			268.1	262	479.4	383.6			96.8	147.9	153.9	148.7			76	75.8	69.4	90.5			42.6	54.6	58	41.5			36.6	24	52.3	32.4			33.8	34.4	34	32.9																																																																		Not Found	Not Found	Not Found	Not Found	Not Found	Not Found	Not Found	Not Found	Not Found	Not Found	Not Found	Not Found	Not Found	Not Found	Not Found	Not Found	Not Found	Not Found	Not Found	Not Found	Not Found	Not Found	Not Found	Not Found	Not Found	Not Found	Not Found	Not Found	Not Found	Not Found	Not Found	Not Found	Not Found	Not Found	Not Found	Not Found	Not Found	High	Not Found	High	Not Found	High	Not Found	High	Not Found	Not Found	Not Found	Not Found	Not Found	High	Not Found	High	Not Found	High	Not Found	High	Not Found	Not Found	Not Found	Not Found	Not Found	High	Not Found	High	Not Found	High	Not Found	High	Not Found	Not Found	Not Found	Not Found	Not Found	High	Not Found	High	Not Found	High	Not Found	High	Not Found	Not Found	Not Found	Not Found	Not Found	High	Not Found	High	Not Found	High	Not Found	High	Not Found	Not Found	Not Found	Not Found	Not Found	High	Not Found	High	Not Found	High	Not Found	High	Not Found	Not Found	Not Found	Not Found	Not Found	High	Not Found	High	Not Found	High	Not Found	High	Not Found	Not Found	Not Found	Not Found	Not Found	High	Not Found	High	Not Found	High	Not Found	High	High	0.001163	0.008112	2.04
		Checked	Confidence	Identifying Node	PSM Ambiguity	Annotated Sequence	Modifications	# Proteins	Master Protein Accessions	Protein Accessions	# Missed Cleavages	Charge	DeltaScore	DeltaCn	Rank	Search Engine Rank	m/z [Da]	MH+ [Da]	Theo. MH+ [Da]	DeltaM [ppm]	Deltam/z [Da]	Activation Type	MS Order	Isolation Interference [%]	Average Reporter S/N	Comp. Voltage [V]	Ion Inject Time [ms]	RT [min]	First Scan	Spectrum File	File ID	Abundance: 126	Abundance: 127N	Abundance: 127C	Abundance: 128N	Abundance: 128C	Abundance: 129N	Abundance: 129C	Abundance: 130N	Abundance: 130C	Abundance: 131N	Abundance: 131C	Abundance: 132N	Abundance: 132C	Abundance: 133N	Abundance: 133C	Abundance: 134N	Quan Info	XCorr	# Protein Groups	Percolator q-Value	Percolator PEP
		FALSE	High	Sequest HT (A2)	Unambiguous	[K].dNPTTAR.[H]	N-Term(TMTpro)	1	Q16222	Q16222	0	2	0.3676	0	1	1	539.794	1078.58	1078.58	-0.29	-0.00015	HCD (High Energy Collision Dissociation)	MS2	0	201.6		86	6.7701	1726	010_2019_08_019_R_Wijeratne_021420_GH_F2.raw	F71.2	394.7	425.4	479.4	153.9	69.4	58	52.3	34	413.6	416	383.6	148.7	90.5	41.5	32.4	32.9		2.04	1	0.001163	0.008112
		FALSE	High	Sequest HT (A2)	Unambiguous	[K].dNPTTAR.[H]	N-Term(TMTpro)	1	Q16222	Q16222	0	2	0.2642	0	1	1	539.794	1078.58	1078.58	0.27	0.00014	HCD (High Energy Collision Dissociation)	MS2	0	135.8		86	7.6518	1801	010_2019_08_019_R_Wijeratne_021420_EF_F1.raw	F70.1	246.8	236.8	268.1	96.8	76	42.6	36.6	33.8	275.6	260.4	262	147.9	75.8	54.6	24	34.4		1.93	1	0.003612	0.03434
	FALSE	High	[R].LGVAYPK.[G]	1xTMTpro [K7]; 1xTMTpro [N-Term]	0.10298	0.00948291	1	1	3	Q16222	Q16222 [116-122]		0	1355.85																	698.5	792.1	1179	1328			623.7	722	1149.1	1250			690.4	815.9	1375.6	1194.1			252.3	408.9	580	541.6			208	192.2	477.1	320			98.7	110	234.7	181.6			88.8	55.1	182.4	112.5			66.8	68.3	153.3	132.9																																																																				Not Found	Not Found	Not Found	Not Found	Not Found	Not Found	Not Found	Not Found	Not Found	Not Found	Not Found	Not Found	Not Found	Not Found	Not Found	Not Found	Not Found	Not Found	Not Found	Not Found	Not Found	Not Found	Not Found	Not Found	Not Found	Not Found	Not Found	Not Found	Not Found	Not Found	Not Found	Not Found	Not Found	High	Not Found	High	High	Not Found	High	Not Found	Not Found	Not Found	Not Found	Not Found	Not Found	High	Not Found	High	High	Not Found	High	Not Found	Not Found	Not Found	Not Found	Not Found	Not Found	High	Not Found	High	High	Not Found	High	Not Found	Not Found	Not Found	Not Found	Not Found	Not Found	High	Not Found	High	High	Not Found	High	Not Found	Not Found	Not Found	Not Found	Not Found	Not Found	High	Not Found	High	High	Not Found	High	Not Found	Not Found	Not Found	Not Found	Not Found	Not Found	High	Not Found	High	High	Not Found	High	Not Found	Not Found	Not Found	Not Found	Not Found	Not Found	High	Not Found	High	High	Not Found	High	Not Found	Not Found	Not Found	Not Found	Not Found	Not Found	High	Not Found	High	High	Not Found	High	Not Found	Not Found	Not Found	Not Found	Not Found	High	0.003332	0.03047	2.2
		Checked	Confidence	Identifying Node	PSM Ambiguity	Annotated Sequence	Modifications	# Proteins	Master Protein Accessions	Protein Accessions	# Missed Cleavages	Charge	DeltaScore	DeltaCn	Rank	Search Engine Rank	m/z [Da]	MH+ [Da]	Theo. MH+ [Da]	DeltaM [ppm]	Deltam/z [Da]	Activation Type	MS Order	Isolation Interference [%]	Average Reporter S/N	Comp. Voltage [V]	Ion Inject Time [ms]	RT [min]	First Scan	Spectrum File	File ID	Abundance: 126	Abundance: 127N	Abundance: 127C	Abundance: 128N	Abundance: 128C	Abundance: 129N	Abundance: 129C	Abundance: 130N	Abundance: 130C	Abundance: 131N	Abundance: 131C	Abundance: 132N	Abundance: 132C	Abundance: 133N	Abundance: 133C	Abundance: 134N	Quan Info	XCorr	# Protein Groups	Percolator q-Value	Percolator PEP
		FALSE	High	Sequest HT (A2)	Unambiguous	[R].lGVAYPk.[G]	N-Term(TMTpro); K7(TMTpro)	1	Q16222	Q16222	0	2	0.3364	0	1	1	678.432	1355.86	1355.85	1.59	0.00108	HCD (High Energy Collision Dissociation)	MS2	22.6738	347.5	-50	81.65	82.2414	44158	2020_10_137_Wijeratne_CETSA-UPR-480TechRep_EF_F1-7.raw	F66.7	630.6	610.3	743.9	292.7	262.4	126	88.8	79.7	703.9	691.6	659.9	291.3	169.9	95.7	55.5	57.5		2.2	1	0.003332	0.03047
		FALSE	High	Sequest HT (A2)	Unambiguous	[R].lGVAYPk.[G]	N-Term(TMTpro); K7(TMTpro)	1	Q16222	Q16222	0	2	0.328	0	1	1	678.429	1355.85	1355.85	-3.1	-0.0021	HCD (High Energy Collision Dissociation)	MS2	0	368.2	-50	85.902	81.4908	44796	2020_10_137_Wijeratne_CETSA-UPR-480TechRep_CD_F1-8.raw	F68.8	698.5	623.7	690.4	252.3	208	98.7	88.8	66.8	792.1	722	815.9	408.9	192.2	110	55.1	68.3		1.86	1	0.005509	0.05861
		FALSE	High	Sequest HT (A2)	Unambiguous	[R].lGVAYPk.[G]	N-Term(TMTpro); K7(TMTpro)	1	Q16222	Q16222	0	2	0.3033	0	1	1	678.429	1355.85	1355.85	-2.62	-0.00178	HCD (High Energy Collision Dissociation)	MS2	7.23027	302	-50	87	81.8281	44714	2020_10_137_Wijeratne_CETSA-UPR-480TechRep_EF_F1-8.raw	F66.8	548.4	538.8	631.7	287.3	214.7	108.7	93.6	73.6	624.1	558.4	534.2	250.3	150.1	85.9	57	75.4		2.11	1	0.009167	0.1075
FALSE	High	Master Protein	Q9BUJ2	Heterogeneous nuclear ribonucleoprotein U-like protein 1 OS=Homo sapiens OX=9606 GN=HNRNPUL1 PE=1 SV=2	0	133.939	31	24	310	24	856	95.7	6.92	876.53	24	5370	5580.5	4369.8	4589.6	4326.3	4803.8	2087.3	2531.5	1277.2	1945.5	1543.8	1650.1	1063.7	1101.6	970.2	752.9	5087.7	5518.1	5695.8	6169.2	5661.3	5862.2	5114.2	5268.2	5844.1	5836.1	5644.3	5851.7	5361.3	5178.9	6001.9	5720.9	6110.4	5305.1	2415.1	2939.9	2810.3	3330	2644.2	2585.2	2122.6	1826.8	2501.8	2154.4	1730.6	1926.1	1407.7	1321.4	1748.6	1618.9	1486.5	1073	1187.5	935.6	1476.2	1156.8	1710.7	1159.7	992.5	948.5	1212.7	1257.1	1096.5	1087.1	6.92	10.31	6.54	2.59	9.36	11.62	11.63	14.82	11.76	13.01	15.47	11.97	16.95	14.45	10.41	14.91	29.45	34.17	22.29	25.25	10.04	5.51	33.44	29.92	25.14	21.09	8.05	6.56	37.65	22.97	29	10.36	6.7	4.2	45.68	14.85	36.41	0.6	3.01	1.34	52.9	35.46	42.97	19.44	2.59	2.33	53.63	30.91	46.51	17.5	0.66	2.55	42.46	42.43	34.59	25.9	3.82	0.07	52.27	42.84	50.88	19.51	1.41	4.17	High	High	High	High	High	High	High	High	High	High	High	High	High	High	High	High	High	High	High	High	High	High	High	High	High	High	High	High	High	High	High	High	High	High	High	High	High	High	High	High	High	High	High	High	High	High	High	High	High	High	High	High	High	High	High	High	High	High	High	High	High	High	High	High	High	High	High	High	High	High	High	High	High	High	High	High	High	High	High	High	High	High	High	High	High	High	High	High	High	High	High	High	High	High	High	High	High	High	High	High	High	High	High	High	High	High	High	High	High	High	High	High	High	High	High	High	High	High	High	High	High	High	High	High	High	High	High	High	1	Phospho [S716; S718]
	Checked	Confidence	Annotated Sequence	Modifications	Qvality PEP	Qvality q-value	# Protein Groups	# Proteins	# PSMs	Master Protein Accessions	Positions in Master Proteins	Modifications in Master Proteins	# Missed Cleavages	Theo. MH+ [Da]	Abundances (Grouped): DMSO, 25, 1hr, Rep 1	Abundances (Grouped): DMSO, 25, 1hr, Rep 2	Abundances (Grouped): DMSO, 35, 1hr, Rep 1	Abundances (Grouped): DMSO, 35, 1hr, Rep 2	Abundances (Grouped): DMSO, 39, 1hr, Rep 1	Abundances (Grouped): DMSO, 39, 1hr, Rep 2	Abundances (Grouped): DMSO, 50, 1hr, Rep 1	Abundances (Grouped): DMSO, 50, 1hr, Rep 2	Abundances (Grouped): DMSO, 55, 1hr, Rep 1	Abundances (Grouped): DMSO, 55, 1hr, Rep 2	Abundances (Grouped): DMSO, 61, 1hr, Rep 1	Abundances (Grouped): DMSO, 61, 1hr, Rep 2	Abundances (Grouped): DMSO, 75, 1hr, Rep 1	Abundances (Grouped): DMSO, 75, 1hr, Rep 2	Abundances (Grouped): DMSO, 90, 1hr, Rep 1	Abundances (Grouped): DMSO, 90, 1hr, Rep 2	Abundances (Grouped): Tg, 25, 1hr, Rep 1	Abundances (Grouped): Tg, 25, 1hr, Rep 2	Abundances (Grouped): Tg, 25, 3hr, Rep 1	Abundances (Grouped): Tg, 25, 3hr, Rep 2	Abundances (Grouped): Tg, 25, 6hr, Rep 1	Abundances (Grouped): Tg, 25, 6hr, Rep 2	Abundances (Grouped): Tg, 35, 1hr, Rep 1	Abundances (Grouped): Tg, 35, 1hr, Rep 2	Abundances (Grouped): Tg, 35, 3hr, Rep 1	Abundances (Grouped): Tg, 35, 3hr, Rep 2	Abundances (Grouped): Tg, 35, 6hr, Rep 1	Abundances (Grouped): Tg, 35, 6hr, Rep 2	Abundances (Grouped): Tg, 39, 1hr, Rep 1	Abundances (Grouped): Tg, 39, 1hr, Rep 2	Abundances (Grouped): Tg, 39, 3hr, Rep 1	Abundances (Grouped): Tg, 39, 3hr, Rep 2	Abundances (Grouped): Tg, 39, 6hr, Rep 1	Abundances (Grouped): Tg, 39, 6hr, Rep 2	Abundances (Grouped): Tg, 50, 1hr, Rep 1	Abundances (Grouped): Tg, 50, 1hr, Rep 2	Abundances (Grouped): Tg, 50, 3hr, Rep 1	Abundances (Grouped): Tg, 50, 3hr, Rep 2	Abundances (Grouped): Tg, 50, 6hr, Rep 1	Abundances (Grouped): Tg, 50, 6hr, Rep 2	Abundances (Grouped): Tg, 55, 1hr, Rep 1	Abundances (Grouped): Tg, 55, 1hr, Rep 2	Abundances (Grouped): Tg, 55, 3hr, Rep 1	Abundances (Grouped): Tg, 55, 3hr, Rep 2	Abundances (Grouped): Tg, 55, 6hr, Rep 1	Abundances (Grouped): Tg, 55, 6hr, Rep 2	Abundances (Grouped): Tg, 61, 1hr, Rep 1	Abundances (Grouped): Tg, 61, 1hr, Rep 2	Abundances (Grouped): Tg, 61, 3hr, Rep 1	Abundances (Grouped): Tg, 61, 3hr, Rep 2	Abundances (Grouped): Tg, 61, 6hr, Rep 1	Abundances (Grouped): Tg, 61, 6hr, Rep 2	Abundances (Grouped): Tg, 75, 1hr, Rep 1	Abundances (Grouped): Tg, 75, 1hr, Rep 2	Abundances (Grouped): Tg, 75, 3hr, Rep 1	Abundances (Grouped): Tg, 75, 3hr, Rep 2	Abundances (Grouped): Tg, 75, 6hr, Rep 1	Abundances (Grouped): Tg, 75, 6hr, Rep 2	Abundances (Grouped): Tg, 90, 1hr, Rep 1	Abundances (Grouped): Tg, 90, 1hr, Rep 2	Abundances (Grouped): Tg, 90, 3hr, Rep 1	Abundances (Grouped): Tg, 90, 3hr, Rep 2	Abundances (Grouped): Tg, 90, 6hr, Rep 1	Abundances (Grouped): Tg, 90, 6hr, Rep 2	Abundances (Grouped) CV [%]: DMSO, 25, 1hr, Rep 1	Abundances (Grouped) CV [%]: DMSO, 25, 1hr, Rep 2	Abundances (Grouped) CV [%]: DMSO, 35, 1hr, Rep 1	Abundances (Grouped) CV [%]: DMSO, 35, 1hr, Rep 2	Abundances (Grouped) CV [%]: DMSO, 39, 1hr, Rep 1	Abundances (Grouped) CV [%]: DMSO, 39, 1hr, Rep 2	Abundances (Grouped) CV [%]: DMSO, 50, 1hr, Rep 1	Abundances (Grouped) CV [%]: DMSO, 50, 1hr, Rep 2	Abundances (Grouped) CV [%]: DMSO, 55, 1hr, Rep 1	Abundances (Grouped) CV [%]: DMSO, 55, 1hr, Rep 2	Abundances (Grouped) CV [%]: DMSO, 61, 1hr, Rep 1	Abundances (Grouped) CV [%]: DMSO, 61, 1hr, Rep 2	Abundances (Grouped) CV [%]: DMSO, 75, 1hr, Rep 1	Abundances (Grouped) CV [%]: DMSO, 75, 1hr, Rep 2	Abundances (Grouped) CV [%]: DMSO, 90, 1hr, Rep 1	Abundances (Grouped) CV [%]: DMSO, 90, 1hr, Rep 2	Abundances (Grouped) CV [%]: Tg, 25, 1hr, Rep 1	Abundances (Grouped) CV [%]: Tg, 25, 1hr, Rep 2	Abundances (Grouped) CV [%]: Tg, 25, 3hr, Rep 1	Abundances (Grouped) CV [%]: Tg, 25, 3hr, Rep 2	Abundances (Grouped) CV [%]: Tg, 25, 6hr, Rep 1	Abundances (Grouped) CV [%]: Tg, 25, 6hr, Rep 2	Abundances (Grouped) CV [%]: Tg, 35, 1hr, Rep 1	Abundances (Grouped) CV [%]: Tg, 35, 1hr, Rep 2	Abundances (Grouped) CV [%]: Tg, 35, 3hr, Rep 1	Abundances (Grouped) CV [%]: Tg, 35, 3hr, Rep 2	Abundances (Grouped) CV [%]: Tg, 35, 6hr, Rep 1	Abundances (Grouped) CV [%]: Tg, 35, 6hr, Rep 2	Abundances (Grouped) CV [%]: Tg, 39, 1hr, Rep 1	Abundances (Grouped) CV [%]: Tg, 39, 1hr, Rep 2	Abundances (Grouped) CV [%]: Tg, 39, 3hr, Rep 1	Abundances (Grouped) CV [%]: Tg, 39, 3hr, Rep 2	Abundances (Grouped) CV [%]: Tg, 39, 6hr, Rep 1	Abundances (Grouped) CV [%]: Tg, 39, 6hr, Rep 2	Abundances (Grouped) CV [%]: Tg, 50, 1hr, Rep 1	Abundances (Grouped) CV [%]: Tg, 50, 1hr, Rep 2	Abundances (Grouped) CV [%]: Tg, 50, 3hr, Rep 1	Abundances (Grouped) CV [%]: Tg, 50, 3hr, Rep 2	Abundances (Grouped) CV [%]: Tg, 50, 6hr, Rep 1	Abundances (Grouped) CV [%]: Tg, 50, 6hr, Rep 2	Abundances (Grouped) CV [%]: Tg, 55, 1hr, Rep 1	Abundances (Grouped) CV [%]: Tg, 55, 1hr, Rep 2	Abundances (Grouped) CV [%]: Tg, 55, 3hr, Rep 1	Abundances (Grouped) CV [%]: Tg, 55, 3hr, Rep 2	Abundances (Grouped) CV [%]: Tg, 55, 6hr, Rep 1	Abundances (Grouped) CV [%]: Tg, 55, 6hr, Rep 2	Abundances (Grouped) CV [%]: Tg, 61, 1hr, Rep 1	Abundances (Grouped) CV [%]: Tg, 61, 1hr, Rep 2	Abundances (Grouped) CV [%]: Tg, 61, 3hr, Rep 1	Abundances (Grouped) CV [%]: Tg, 61, 3hr, Rep 2	Abundances (Grouped) CV [%]: Tg, 61, 6hr, Rep 1	Abundances (Grouped) CV [%]: Tg, 61, 6hr, Rep 2	Abundances (Grouped) CV [%]: Tg, 75, 1hr, Rep 1	Abundances (Grouped) CV [%]: Tg, 75, 1hr, Rep 2	Abundances (Grouped) CV [%]: Tg, 75, 3hr, Rep 1	Abundances (Grouped) CV [%]: Tg, 75, 3hr, Rep 2	Abundances (Grouped) CV [%]: Tg, 75, 6hr, Rep 1	Abundances (Grouped) CV [%]: Tg, 75, 6hr, Rep 2	Abundances (Grouped) CV [%]: Tg, 90, 1hr, Rep 1	Abundances (Grouped) CV [%]: Tg, 90, 1hr, Rep 2	Abundances (Grouped) CV [%]: Tg, 90, 3hr, Rep 1	Abundances (Grouped) CV [%]: Tg, 90, 3hr, Rep 2	Abundances (Grouped) CV [%]: Tg, 90, 6hr, Rep 1	Abundances (Grouped) CV [%]: Tg, 90, 6hr, Rep 2	Quan Info	Found in Sample: [S530] F64: 126, Sample, 25, DMSO, 1, Lumos, 2	Found in Sample: [S578] F67: 126, Sample, 25, DMSO, 1, Exploris, 2	Found in Sample: [S538] F64: 130C, Sample, 25, DMSO, 1, Lumos, 3	Found in Sample: [S586] F67: 130C, Sample, 25, DMSO, 1, Exploris, 3	Found in Sample: [S531] F64: 127N, Sample, 35, DMSO, 1, Lumos, 2	Found in Sample: [S579] F67: 127N, Sample, 35, DMSO, 1, Exploris, 2	Found in Sample: [S539] F64: 131N, Sample, 35, DMSO, 1, Lumos, 3	Found in Sample: [S587] F67: 131N, Sample, 35, DMSO, 1, Exploris, 3	Found in Sample: [S532] F64: 127C, Sample, 39, DMSO, 1, Lumos, 2	Found in Sample: [S580] F67: 127C, Sample, 39, DMSO, 1, Exploris, 2	Found in Sample: [S540] F64: 131C, Sample, 39, DMSO, 1, Lumos, 3	Found in Sample: [S588] F67: 131C, Sample, 39, DMSO, 1, Exploris, 3	Found in Sample: [S533] F64: 128N, Sample, 50, DMSO, 1, Lumos, 2	Found in Sample: [S581] F67: 128N, Sample, 50, DMSO, 1, Exploris, 2	Found in Sample: [S541] F64: 132N, Sample, 50, DMSO, 1, Lumos, 3	Found in Sample: [S589] F67: 132N, Sample, 50, DMSO, 1, Exploris, 3	Found in Sample: [S534] F64: 128C, Sample, 55, DMSO, 1, Lumos, 2	Found in Sample: [S582] F67: 128C, Sample, 55, DMSO, 1, Exploris, 2	Found in Sample: [S542] F64: 132C, Sample, 55, DMSO, 1, Lumos, 3	Found in Sample: [S590] F67: 132C, Sample, 55, DMSO, 1, Exploris, 3	Found in Sample: [S535] F64: 129N, Sample, 61, DMSO, 1, Lumos, 2	Found in Sample: [S583] F67: 129N, Sample, 61, DMSO, 1, Exploris, 2	Found in Sample: [S543] F64: 133N, Sample, 61, DMSO, 1, Lumos, 3	Found in Sample: [S591] F67: 133N, Sample, 61, DMSO, 1, Exploris, 3	Found in Sample: [S536] F64: 129C, Sample, 75, DMSO, 1, Lumos, 2	Found in Sample: [S584] F67: 129C, Sample, 75, DMSO, 1, Exploris, 2	Found in Sample: [S544] F64: 133C, Sample, 75, DMSO, 1, Lumos, 3	Found in Sample: [S592] F67: 133C, Sample, 75, DMSO, 1, Exploris, 3	Found in Sample: [S537] F64: 130N, Sample, 90, DMSO, 1, Lumos, 2	Found in Sample: [S585] F67: 130N, Sample, 90, DMSO, 1, Exploris, 2	Found in Sample: [S545] F64: 134N, Sample, 90, DMSO, 1, Lumos, 3	Found in Sample: [S593] F67: 134N, Sample, 90, DMSO, 1, Exploris, 3	Found in Sample: [S546] F65: 126, Sample, 25, Tg, 1, Lumos, 2	Found in Sample: [S594] F68: 126, Sample, 25, Tg, 1, Exploris, 2	Found in Sample: [S554] F65: 130C, Sample, 25, Tg, 1, Lumos, 3	Found in Sample: [S602] F68: 130C, Sample, 25, Tg, 1, Exploris, 3	Found in Sample: [S562] F66: 126, Sample, 25, Tg, 3, Exploris, 2	Found in Sample: [S626] F70: 126, Sample, 25, Tg, 3, Lumos, 2	Found in Sample: [S570] F66: 130C, Sample, 25, Tg, 3, Exploris, 3	Found in Sample: [S634] F70: 130C, Sample, 25, Tg, 3, Lumos, 3	Found in Sample: [S610] F69: 126, Sample, 25, Tg, 6, Exploris, 2	Found in Sample: [S642] F71: 126, Sample, 25, Tg, 6, Lumos, 2	Found in Sample: [S618] F69: 130C, Sample, 25, Tg, 6, Exploris, 3	Found in Sample: [S650] F71: 130C, Sample, 25, Tg, 6, Lumos, 3	Found in Sample: [S547] F65: 127N, Sample, 35, Tg, 1, Lumos, 2	Found in Sample: [S595] F68: 127N, Sample, 35, Tg, 1, Exploris, 2	Found in Sample: [S555] F65: 131N, Sample, 35, Tg, 1, Lumos, 3	Found in Sample: [S603] F68: 131N, Sample, 35, Tg, 1, Exploris, 3	Found in Sample: [S563] F66: 127N, Sample, 35, Tg, 3, Exploris, 2	Found in Sample: [S627] F70: 127N, Sample, 35, Tg, 3, Lumos, 2	Found in Sample: [S571] F66: 131N, Sample, 35, Tg, 3, Exploris, 3	Found in Sample: [S635] F70: 131N, Sample, 35, Tg, 3, Lumos, 3	Found in Sample: [S611] F69: 127N, Sample, 35, Tg, 6, Exploris, 2	Found in Sample: [S643] F71: 127N, Sample, 35, Tg, 6, Lumos, 2	Found in Sample: [S619] F69: 131N, Sample, 35, Tg, 6, Exploris, 3	Found in Sample: [S651] F71: 131N, Sample, 35, Tg, 6, Lumos, 3	Found in Sample: [S548] F65: 127C, Sample, 39, Tg, 1, Lumos, 2	Found in Sample: [S596] F68: 127C, Sample, 39, Tg, 1, Exploris, 2	Found in Sample: [S556] F65: 131C, Sample, 39, Tg, 1, Lumos, 3	Found in Sample: [S604] F68: 131C, Sample, 39, Tg, 1, Exploris, 3	Found in Sample: [S564] F66: 127C, Sample, 39, Tg, 3, Exploris, 2	Found in Sample: [S628] F70: 127C, Sample, 39, Tg, 3, Lumos, 2	Found in Sample: [S572] F66: 131C, Sample, 39, Tg, 3, Exploris, 3	Found in Sample: [S636] F70: 131C, Sample, 39, Tg, 3, Lumos, 3	Found in Sample: [S612] F69: 127C, Sample, 39, Tg, 6, Exploris, 2	Found in Sample: [S644] F71: 127C, Sample, 39, Tg, 6, Lumos, 2	Found in Sample: [S620] F69: 131C, Sample, 39, Tg, 6, Exploris, 3	Found in Sample: [S652] F71: 131C, Sample, 39, Tg, 6, Lumos, 3	Found in Sample: [S549] F65: 128N, Sample, 50, Tg, 1, Lumos, 2	Found in Sample: [S597] F68: 128N, Sample, 50, Tg, 1, Exploris, 2	Found in Sample: [S557] F65: 132N, Sample, 50, Tg, 1, Lumos, 3	Found in Sample: [S605] F68: 132N, Sample, 50, Tg, 1, Exploris, 3	Found in Sample: [S565] F66: 128N, Sample, 50, Tg, 3, Exploris, 2	Found in Sample: [S629] F70: 128N, Sample, 50, Tg, 3, Lumos, 2	Found in Sample: [S573] F66: 132N, Sample, 50, Tg, 3, Exploris, 3	Found in Sample: [S637] F70: 132N, Sample, 50, Tg, 3, Lumos, 3	Found in Sample: [S613] F69: 128N, Sample, 50, Tg, 6, Exploris, 2	Found in Sample: [S645] F71: 128N, Sample, 50, Tg, 6, Lumos, 2	Found in Sample: [S621] F69: 132N, Sample, 50, Tg, 6, Exploris, 3	Found in Sample: [S653] F71: 132N, Sample, 50, Tg, 6, Lumos, 3	Found in Sample: [S550] F65: 128C, Sample, 55, Tg, 1, Lumos, 2	Found in Sample: [S598] F68: 128C, Sample, 55, Tg, 1, Exploris, 2	Found in Sample: [S558] F65: 132C, Sample, 55, Tg, 1, Lumos, 3	Found in Sample: [S606] F68: 132C, Sample, 55, Tg, 1, Exploris, 3	Found in Sample: [S566] F66: 128C, Sample, 55, Tg, 3, Exploris, 2	Found in Sample: [S630] F70: 128C, Sample, 55, Tg, 3, Lumos, 2	Found in Sample: [S574] F66: 132C, Sample, 55, Tg, 3, Exploris, 3	Found in Sample: [S638] F70: 132C, Sample, 55, Tg, 3, Lumos, 3	Found in Sample: [S614] F69: 128C, Sample, 55, Tg, 6, Exploris, 2	Found in Sample: [S646] F71: 128C, Sample, 55, Tg, 6, Lumos, 2	Found in Sample: [S622] F69: 132C, Sample, 55, Tg, 6, Exploris, 3	Found in Sample: [S654] F71: 132C, Sample, 55, Tg, 6, Lumos, 3	Found in Sample: [S551] F65: 129N, Sample, 61, Tg, 1, Lumos, 2	Found in Sample: [S599] F68: 129N, Sample, 61, Tg, 1, Exploris, 2	Found in Sample: [S559] F65: 133N, Sample, 61, Tg, 1, Lumos, 3	Found in Sample: [S607] F68: 133N, Sample, 61, Tg, 1, Exploris, 3	Found in Sample: [S567] F66: 129N, Sample, 61, Tg, 3, Exploris, 2	Found in Sample: [S631] F70: 129N, Sample, 61, Tg, 3, Lumos, 2	Found in Sample: [S575] F66: 133N, Sample, 61, Tg, 3, Exploris, 3	Found in Sample: [S639] F70: 133N, Sample, 61, Tg, 3, Lumos, 3	Found in Sample: [S615] F69: 129N, Sample, 61, Tg, 6, Exploris, 2	Found in Sample: [S647] F71: 129N, Sample, 61, Tg, 6, Lumos, 2	Found in Sample: [S623] F69: 133N, Sample, 61, Tg, 6, Exploris, 3	Found in Sample: [S655] F71: 133N, Sample, 61, Tg, 6, Lumos, 3	Found in Sample: [S552] F65: 129C, Sample, 75, Tg, 1, Lumos, 2	Found in Sample: [S600] F68: 129C, Sample, 75, Tg, 1, Exploris, 2	Found in Sample: [S560] F65: 133C, Sample, 75, Tg, 1, Lumos, 3	Found in Sample: [S608] F68: 133C, Sample, 75, Tg, 1, Exploris, 3	Found in Sample: [S568] F66: 129C, Sample, 75, Tg, 3, Exploris, 2	Found in Sample: [S632] F70: 129C, Sample, 75, Tg, 3, Lumos, 2	Found in Sample: [S576] F66: 133C, Sample, 75, Tg, 3, Exploris, 3	Found in Sample: [S640] F70: 133C, Sample, 75, Tg, 3, Lumos, 3	Found in Sample: [S616] F69: 129C, Sample, 75, Tg, 6, Exploris, 2	Found in Sample: [S648] F71: 129C, Sample, 75, Tg, 6, Lumos, 2	Found in Sample: [S624] F69: 133C, Sample, 75, Tg, 6, Exploris, 3	Found in Sample: [S656] F71: 133C, Sample, 75, Tg, 6, Lumos, 3	Found in Sample: [S553] F65: 130N, Sample, 90, Tg, 1, Lumos, 2	Found in Sample: [S601] F68: 130N, Sample, 90, Tg, 1, Exploris, 2	Found in Sample: [S561] F65: 134N, Sample, 90, Tg, 1, Lumos, 3	Found in Sample: [S609] F68: 134N, Sample, 90, Tg, 1, Exploris, 3	Found in Sample: [S569] F66: 130N, Sample, 90, Tg, 3, Exploris, 2	Found in Sample: [S633] F70: 130N, Sample, 90, Tg, 3, Lumos, 2	Found in Sample: [S577] F66: 134N, Sample, 90, Tg, 3, Exploris, 3	Found in Sample: [S641] F70: 134N, Sample, 90, Tg, 3, Lumos, 3	Found in Sample: [S617] F69: 130N, Sample, 90, Tg, 6, Exploris, 2	Found in Sample: [S649] F71: 130N, Sample, 90, Tg, 6, Lumos, 2	Found in Sample: [S625] F69: 134N, Sample, 90, Tg, 6, Exploris, 3	Found in Sample: [S657] F71: 134N, Sample, 90, Tg, 6, Lumos, 3	Confidence (by Search Engine): Sequest HT	Percolator q-Value (by Search Engine): Sequest HT	Percolator PEP (by Search Engine): Sequest HT	XCorr (by Search Engine): Sequest HT
	FALSE	High	[K].KYNILGTNAIMDK.[M]	2xTMTpro [K1; K13]; 1xTMTpro [N-Term]	6.9044e-06	4.52754e-05	1	1	7	Q9BUJ2	Q9BUJ2 [449-461]		1	2393.4	206.4	208.7	202.8	232	192.5	188.9	94.5	102.2	48.5	72.8	39.6	46.9	28.5	26.9	33.8	21.5	251.6	291.9	135.4	153.3			242.1	254.4	143.4	135.1			258.1	280.6	142.9	136.3			109.7	158	57.2	64.7			75.7	79.9	41.8	39.4			47	45.3	22	25.2			35.8	21.5	19.3	9.9			25.6	23.3	15	13.2																					21.68	7.28					6.01	19.24					5.54	26.8					9.99	38.38					10.28	14.12					35.51	13.67					1.83	43.04					39.31	3.74				Not Found	High	Not Found	High	Not Found	High	Not Found	High	Not Found	High	Not Found	High	Not Found	High	Not Found	High	Not Found	High	Not Found	High	Not Found	High	Not Found	High	Not Found	High	Not Found	High	Not Found	High	Not Found	High	Not Found	High	Not Found	High	High	High	High	High	Not Found	Not Found	Not Found	Not Found	Not Found	High	Not Found	High	High	High	High	High	Not Found	Not Found	Not Found	Not Found	Not Found	High	Not Found	High	High	High	High	High	Not Found	Not Found	Not Found	Not Found	Not Found	High	Not Found	High	High	High	High	High	Not Found	Not Found	Not Found	Not Found	Not Found	High	Not Found	High	High	High	High	High	Not Found	Not Found	Not Found	Not Found	Not Found	High	Not Found	High	High	High	High	High	Not Found	Not Found	Not Found	Not Found	Not Found	High	Not Found	High	High	High	High	High	Not Found	Not Found	Not Found	Not Found	Not Found	High	Not Found	High	High	High	High	High	Not Found	Not Found	Not Found	Not Found	High	7.825e-06	1.591e-06	4.55
		Checked	Confidence	Identifying Node	PSM Ambiguity	Annotated Sequence	Modifications	# Proteins	Master Protein Accessions	Protein Accessions	# Missed Cleavages	Charge	DeltaScore	DeltaCn	Rank	Search Engine Rank	m/z [Da]	MH+ [Da]	Theo. MH+ [Da]	DeltaM [ppm]	Deltam/z [Da]	Activation Type	MS Order	Isolation Interference [%]	Average Reporter S/N	Comp. Voltage [V]	Ion Inject Time [ms]	RT [min]	First Scan	Spectrum File	File ID	Abundance: 126	Abundance: 127N	Abundance: 127C	Abundance: 128N	Abundance: 128C	Abundance: 129N	Abundance: 129C	Abundance: 130N	Abundance: 130C	Abundance: 131N	Abundance: 131C	Abundance: 132N	Abundance: 132C	Abundance: 133N	Abundance: 133C	Abundance: 134N	Quan Info	XCorr	# Protein Groups	Percolator q-Value	Percolator PEP
		FALSE	High	Sequest HT (A2)	Unambiguous	[K].kYNILGTNAIMDk.[M]	N-Term(TMTpro); K1(TMTpro); K13(TMTpro)	1	Q9BUJ2	Q9BUJ2	1	3	0.5934	0	1	1	798.476	2393.41	2393.4	3.66	0.00292	HCD (High Energy Collision Dissociation)	MS2	65.8704	359.9		86	95.7513	34742	010_2019_08_019_R_Wijeratne_021420_EF_F7.raw	F70.7	642.8	585.5	628.4	280.2	236.7	147.7	95.3	75.5	703.1	675.7	706	429.3	252.2	174.8	57.9	68		4.55	1	7.825e-06	1.591e-06
		FALSE	High	Sequest HT (A2)	Unambiguous	[K].kYNILGTNAIMDk.[M]	N-Term(TMTpro); K1(TMTpro); K13(TMTpro)	1	Q9BUJ2	Q9BUJ2	1	3	0.6625	0	1	1	798.468	2393.39	2393.4	-5.85	-0.00467	HCD (High Energy Collision Dissociation)	MS2	67.4218	80	-50	87	114.229	62255	2020_10_137_Wijeratne_CETSA-UPR-480TechRep_AB_F1-8.raw	F67.8	160.2	157	127.3	58.6	40.1	34.7	17.8	17.3	160.4	178.8	136.7	69.8	61.5	37.8	11.8	11		3.17	1	7.825e-06	2.291e-05
		FALSE	High	Sequest HT (A2)	Unambiguous	[K].kYNILGTNAIMDk.[M]	N-Term(TMTpro); K1(TMTpro); K13(TMTpro)	1	Q9BUJ2	Q9BUJ2	1	3	0.7718	0	1	1	798.472	2393.4	2393.4	-0.86	-0.00069	HCD (High Energy Collision Dissociation)	MS2	20.9937	78.5		15.242	94.4447	34335	010_2019_08_019_R_Wijeratne_021420_EF_F8.raw	F70.8	158	149.6	148.6	53.3	38.9	17	19.6	11.3	161.4	154.9	165.1	85.5	43.5	27.8	7.2	13.6		5.17	1	7.825e-06	3.548e-06
		FALSE	High	Sequest HT (A2)	Unambiguous	[K].kYNILGTNAIMDk.[M]	N-Term(TMTpro); K1(TMTpro); K13(TMTpro)	1	Q9BUJ2	Q9BUJ2	1	4	0.5994	0	1	1	599.108	2393.41	2393.4	1.91	0.00114	HCD (High Energy Collision Dissociation)	MS2	13.1505	74.9	-50	87	112.947	61305	2020_10_137_Wijeratne_CETSA-UPR-480TechRep_CD_F1-7.raw	F68.7	146	141.7	147.7	57.3	38.6	23.3	12	13.5	155.5	134.2	161.7	93.2	33.6	19.3	8.3	12.4		3.27	1	3.888e-05	6.261e-05
		FALSE	High	Sequest HT (A2)	Unambiguous	[K].kYNILGTNAIMDk.[M]	N-Term(TMTpro); K1(TMTpro); K13(TMTpro)	1	Q9BUJ2	Q9BUJ2	1	4	0.6115	0	1	1	599.108	2393.41	2393.4	1.99	0.00119	HCD (High Energy Collision Dissociation)	MS2	16.8576	67.2	-50	87	111.782	60696	2020_10_137_Wijeratne_CETSA-UPR-480TechRep_EF_F1-7.raw	F66.7	116	137.4	137.4	61.4	45	28.4	19.1	20	145.6	117.8	112.5	49	35.6	22.9	13.5	12.9		2.96	1	4.276e-05	8.564e-05
		FALSE	High	Sequest HT (A2)	Unambiguous	[K].kYNILGTNAIMDk.[M]	N-Term(TMTpro); K1(TMTpro); K13(TMTpro)	1	Q9BUJ2	Q9BUJ2	1	3	0.6725	0	1	1	798.477	2393.42	2393.4	5.37	0.00428	HCD (High Energy Collision Dissociation)	MS2	0	62.6	-50	87	112.102	61971	2020_10_137_Wijeratne_CETSA-UPR-480TechRep_CD_F1-8.raw	F68.8	105.6	100.4	110.4	52.4	37.1	23.7	23.8	12.1	136.4	120.2	118.9	64.8	46.3	26	13.2	10.9		2.87	1	5.434e-05	0.000104
		FALSE	High	Sequest HT (A2)	Unambiguous	[K].kYNILGTNAIMDk.[M]	N-Term(TMTpro); K1(TMTpro); K13(TMTpro)	1	Q9BUJ2	Q9BUJ2	1	4	0.63	0	1	1	599.107	2393.41	2393.4	1.33	0.0008	HCD (High Energy Collision Dissociation)	MS2	19.6908	109.2	-50	87	114.344	62320	2020_10_137_Wijeratne_CETSA-UPR-480TechRep_AB_F1-8.raw	F67.8	206.4	202.8	192.5	94.5	48.5	39.6	28.5	33.8	208.7	232	188.9	102.2	72.8	46.9	26.9	21.5		3	1	6.383e-05	0.0001503
	FALSE	High	[R].QNQFYDTQVIK.[Q]	1xTMTpro [K11]; 1xTMTpro [N-Term]	5.92068e-05	4.52754e-05	1	1	22	Q9BUJ2	Q9BUJ2 [107-117]		0	1992.1	439.6	488.2	366.7	435.7	362.1	444.3	232.6	285.5	158.6	250.1	184.3	215	137.5	157.7	133.7	108	196.9	213.9	149.1	152.1	343.1	381.3	193.6	209.6	140.9	152.4	373	391.9	211.4	206.6	156.5	149.6	413.2	364.1	123	153.8	90.1	104	206	218	113.9	103.5	89.4	78.8	144.3	172.1	81.3	80.1	63.5	71.2	133.7	97.1	78.4	62.2	62.6	44.8	148	118.1	71.1	79.4	55.3	55.8	114.4	120.2	15.24	11.85	9.87	14	9.51	8.99	3.37	14.42	3.34	1.39	6.44	12.52	1.18	2.15	11.54	8.82	107	109.71	82.23	87.17	20.37	23.94	108.79	104.74	80.02	79.23	19.47	19.59	108.52	104.85	87.21	79.99	14.12	22.3	106.44	87.06	99.24	69.05	2.3	2.43	108.4	94.6	93.85	85.11	4.51	0.99	99.57	82.94	95.89	70.75	12.18	6.26	90.56	83.72	87.79	76.29	8.82	11.16	89.74	71.78	95.91	59.99	13.05	15.44		High	High	High	High	High	High	High	High	High	High	High	High	High	High	High	High	High	High	High	High	High	High	High	High	High	High	High	High	High	High	High	High	High	High	High	High	High	High	High	High	High	High	High	High	High	High	High	High	High	High	High	High	High	High	High	High	High	High	High	High	High	High	High	High	High	High	High	High	High	High	High	High	High	High	High	High	High	High	High	High	High	High	High	High	High	High	High	High	High	High	High	High	High	High	High	High	High	High	High	High	High	High	High	High	High	High	High	High	High	High	High	High	High	High	High	High	High	High	High	High	High	High	High	High	High	High	High	High	High	7.825e-06	1.62e-05	2.9
		Checked	Confidence	Identifying Node	PSM Ambiguity	Annotated Sequence	Modifications	# Proteins	Master Protein Accessions	Protein Accessions	# Missed Cleavages	Charge	DeltaScore	DeltaCn	Rank	Search Engine Rank	m/z [Da]	MH+ [Da]	Theo. MH+ [Da]	DeltaM [ppm]	Deltam/z [Da]	Activation Type	MS Order	Isolation Interference [%]	Average Reporter S/N	Comp. Voltage [V]	Ion Inject Time [ms]	RT [min]	First Scan	Spectrum File	File ID	Abundance: 126	Abundance: 127N	Abundance: 127C	Abundance: 128N	Abundance: 128C	Abundance: 129N	Abundance: 129C	Abundance: 130N	Abundance: 130C	Abundance: 131N	Abundance: 131C	Abundance: 132N	Abundance: 132C	Abundance: 133N	Abundance: 133C	Abundance: 134N	Quan Info	XCorr	# Protein Groups	Percolator q-Value	Percolator PEP
		FALSE	High	Sequest HT (A2)	Unambiguous	[R].qNQFYDTQVIk.[Q]	N-Term(TMTpro); K11(TMTpro)	1	Q9BUJ2	Q9BUJ2	0	3	0.691	0	1	1	664.708	1992.11	1992.1	1.88	0.00125	HCD (High Energy Collision Dissociation)	MS2	48.2125	55.4	-50	87	93.0266	50129	2020_10_137_Wijeratne_CETSA-UPR-480TechRep_CD_F1-4.raw	F68.4	73.3	69.9	76.7	46.2	41.4	33.9	36.7	33.6	76	80.9	79.6	75	46.1	40.9	31.5	45.4		3.43	1	7.825e-06	1.934e-05
		FALSE	High	Sequest HT (A2)	Unambiguous	[R].qNQFYDTQVIk.[Q]	N-Term(TMTpro); K11(TMTpro)	1	Q9BUJ2	Q9BUJ2	0	3	0.6728	0	1	1	664.706	1992.1	1992.1	-0.58	-0.00038	HCD (High Energy Collision Dissociation)	MS2	7.14001	126.6	-50	73.311	93.9292	50469	2020_10_137_Wijeratne_CETSA-UPR-480TechRep_AB_F1-5.raw	F67.5	176	149.2	149.3	94.8	74.1	107.7	70.3	78	210	173.4	191.1	123.8	123.8	136.8	96.2	71.6		3.79	1	7.825e-06	2.008e-05
		FALSE	High	Sequest HT (A2)	Unambiguous	[R].qNQFYDTQVIk.[Q]	N-Term(TMTpro); K11(TMTpro)	1	Q9BUJ2	Q9BUJ2	0	2	0.5144	0	1	1	996.557	1992.11	1992.1	1.02	0.00102	HCD (High Energy Collision Dissociation)	MS2	0	51.4		86	74.824	28409	010_2019_08_019_R_Wijeratne_021420_EF_F4.raw	F70.4	76.7	74.2	76.2	37.7	40.2	27.8	30.3	24.2	74.1	80.9	78.8	61	39.3	41.1	24.5	35.5		3.13	1	7.825e-06	2.134e-05
		FALSE	High	Sequest HT (A2)	Unambiguous	[R].qNQFYDTQVIk.[Q]	N-Term(TMTpro); K11(TMTpro)	1	Q9BUJ2	Q9BUJ2	0	2	0.5345	0	1	1	996.558	1992.11	1992.1	1.75	0.00174	HCD (High Energy Collision Dissociation)	MS2	0	32.8		86	75.9742	27419	010_2019_08_019_R_Wijeratne_021420_AB_F6.raw	F64.6	46.2	39.1	42.3	29.9	21.3	21.1	17.1	11.9	58	43.9	57.4	44	35.6	25.9	18.6	11.9		2.9	1	7.825e-06	1.62e-05
		FALSE	High	Sequest HT (A2)	Unambiguous	[R].qNQFYDTQVIk.[Q]	N-Term(TMTpro); K11(TMTpro)	1	Q9BUJ2	Q9BUJ2	0	3	0.6848	0	1	1	664.707	1992.11	1992.1	0.8	0.00053	HCD (High Energy Collision Dissociation)	MS2	0	79.1	-50	87	93.4527	50433	2020_10_137_Wijeratne_CETSA-UPR-480TechRep_GH_F1-4b.raw	F69.5	106.4	114	139.8	71.1	50.1	56.6	54.7	50.9	114.1	124.9	110.1	70.9	60.6	42.9	49.2	48.8		3.68	1	1.806e-05	4.112e-05
		FALSE	High	Sequest HT (A2)	Unambiguous	[R].qNQFYDTQVIk.[Q]	N-Term(TMTpro); K11(TMTpro)	1	Q9BUJ2	Q9BUJ2	0	3	0.587	0	1	1	664.707	1992.11	1992.1	1.07	0.00071	HCD (High Energy Collision Dissociation)	MS2	73.4497	147.7		86	76.822	27861	010_2019_08_019_R_Wijeratne_021420_GH_F6.raw	F71.6	230.4	261.6	293.7	140.5	84.5	70.8	67.7	47	276.9	262.8	261.7	137.4	91.4	43.9	49.8	43.2		4.14	1	1.806e-05	4.147e-05
		FALSE	High	Sequest HT (A2)	Unambiguous	[R].qNQFYDTQVIk.[Q]	N-Term(TMTpro); K11(TMTpro)	1	Q9BUJ2	Q9BUJ2	0	3	0.642	0	1	1	664.706	1992.1	1992.1	-0.1	-7e-05	HCD (High Energy Collision Dissociation)	MS2	0	92.2		42.379	76.9532	28336	010_2019_08_019_R_Wijeratne_021420_GH_F5.raw	F71.5	144.6	152.9	161.3	83.7	55.1	43.4	52.5	39.3	159.1	166.1	152.9	79.7	61.4	39.7	42.9	40.9		4.33	1	1.806e-05	3.941e-05
		FALSE	High	Sequest HT (A2)	Unambiguous	[R].qNQFYDTQVIk.[Q]	N-Term(TMTpro); K11(TMTpro)	1	Q9BUJ2	Q9BUJ2	0	3	0.7147	0	1	1	664.71	1992.11	1992.1	4.96	0.00329	HCD (High Energy Collision Dissociation)	MS2	70.8587	110.6	-50	87	92.3063	49842	2020_10_137_Wijeratne_CETSA-UPR-480TechRep_EF_F1-4.raw	F66.4	148.7	153.6	161.6	97	117.8	103.8	74.8	82.7	163.9	139.8	145.2	102.5	82	68.2	63.3	64		3.68	1	1.806e-05	3.821e-05
		FALSE	High	Sequest HT (A2)	Unambiguous	[R].qNQFYDTQVIk.[Q]	N-Term(TMTpro); K11(TMTpro)	1	Q9BUJ2	Q9BUJ2	0	3	0.6593	0	1	1	664.706	1992.1	1992.1	-0.51	-0.00034	HCD (High Energy Collision Dissociation)	MS2	73.6328	69.7	-50	87	93.5354	50304	2020_10_137_Wijeratne_CETSA-UPR-480TechRep_GH_F1-6b.raw	F69.8	101.6	112.5	133.5	62.8	40.5	40.2	43.6	37.2	117.7	113.5	99.6	58.8	52.1	30.4	37.2	34.2		3.64	1	1.806e-05	4.252e-05
		FALSE	High	Sequest HT (A2)	Unambiguous	[R].qNQFYDTQVIk.[Q]	N-Term(TMTpro); K11(TMTpro)	1	Q9BUJ2	Q9BUJ2	0	3	0.6659	0	1	1	664.706	1992.1	1992.1	-0.28	-0.00018	HCD (High Energy Collision Dissociation)	MS2	0	121.5	-50	86.445	91.8648	49638	2020_10_137_Wijeratne_CETSA-UPR-480TechRep_EF_F1-5.raw	F66.5	179.7	166.1	195	130	111.9	84.2	76.4	71.4	201.1	181.8	167.4	108.7	84.6	76.3	54.1	55.1		4.1	1	3.666e-05	5.272e-05
		FALSE	High	Sequest HT (A2)	Unambiguous	[R].qNQFYDTQVIk.[Q]	N-Term(TMTpro); K11(TMTpro)	1	Q9BUJ2	Q9BUJ2	0	3	0.6558	0	1	1	664.706	1992.1	1992.1	-0.31	-0.00021	HCD (High Energy Collision Dissociation)	MS2	11.6958	160.3		68.826	76.2286	27624	010_2019_08_019_R_Wijeratne_021420_GH_F6.raw	F71.6	252.1	275.5	295.4	125.7	93.9	79.2	86.5	65	293.3	284.4	274	142.1	111.9	53.2	66.2	66.8		4.91	1	3.666e-05	5.724e-05
		FALSE	High	Sequest HT (A2)	Unambiguous	[R].qNQFYDTQVIk.[Q]	N-Term(TMTpro); K11(TMTpro)	1	Q9BUJ2	Q9BUJ2	0	3	0.6548	0	1	1	664.706	1992.1	1992.1	-0.96	-0.00064	HCD (High Energy Collision Dissociation)	MS2	45.8164	74.2	-50	87	93.0046	50246	2020_10_137_Wijeratne_CETSA-UPR-480TechRep_GH_F1-5.raw	F69.6	103.9	103.7	125.2	72.7	47.2	47.3	51.4	41	116.5	119.4	103	79.3	56.9	29.1	43.9	46.4		3.65	1	3.888e-05	6.335e-05
		FALSE	High	Sequest HT (A2)	Unambiguous	[R].qNQFYDTQVIk.[Q]	N-Term(TMTpro); K11(TMTpro)	1	Q9BUJ2	Q9BUJ2	0	3	0.6292	0	1	1	664.705	1992.1	1992.1	-1.49	-0.00099	HCD (High Energy Collision Dissociation)	MS2	65.8657	77.7		29.292	77.4361	29187	010_2019_08_019_R_Wijeratne_021420_AB_F4.raw	F64.4	112.5	107.4	112.4	72.4	49.8	49.2	44.6	37.7	136.2	117.2	120.8	82.9	66.2	54.6	46.9	32.6		3.91	1	5.169e-05	9.569e-05
		FALSE	High	Sequest HT (A2)	Unambiguous	[R].qNQFYDTQVIk.[Q]	N-Term(TMTpro); K11(TMTpro)	1	Q9BUJ2	Q9BUJ2	0	3	0.5335	0	1	1	664.706	1992.1	1992.1	-0.39	-0.00026	HCD (High Energy Collision Dissociation)	MS2	22.328	164.5		34.85	74.9893	27429	010_2019_08_019_R_Wijeratne_021420_CD_F6.raw	F65.6	267.1	276.7	281	163.2	148	86.6	75.2	67.6	299.7	262.1	265.6	142	107.1	74.1	54.4	61.1		3.13	1	6.383e-05	0.000163
		FALSE	High	Sequest HT (A2)	Unambiguous	[R].qNQFYDTQVIk.[Q]	N-Term(TMTpro); K11(TMTpro)	1	Q9BUJ2	Q9BUJ2	0	3	0.6166	0	1	1	664.706	1992.1	1992.1	-0.38	-0.00026	HCD (High Energy Collision Dissociation)	MS2	13.5679	255.2		86	76.1374	28313	010_2019_08_019_R_Wijeratne_021420_AB_F5.raw	F64.5	443.6	354.1	345	208.3	133.6	155	119.3	111.3	473	437.3	416.1	272.2	212.1	170.8	141.5	89.6		4.33	1	6.654e-05	0.0001898
		FALSE	High	Sequest HT (A2)	Unambiguous	[R].qNQFYDTQVIk.[Q]	N-Term(TMTpro); K11(TMTpro)	1	Q9BUJ2	Q9BUJ2	0	3	0.6307	0	1	1	664.706	1992.1	1992.1	-0.77	-0.00051	HCD (High Energy Collision Dissociation)	MS2	24.8082	89.8		32.217	76.4445	28993	010_2019_08_019_R_Wijeratne_021420_CD_F4.raw	F65.4	119.9	119.3	156.6	85.9	82.4	58.4	49.3	45.1	160.4	139.4	134.5	92.5	69.4	44.3	37.4	42.6		3.71	1	8.68e-05	0.0003552
		FALSE	High	Sequest HT (A2)	Unambiguous	[R].qNQFYDTQVIk.[Q]	N-Term(TMTpro); K11(TMTpro)	1	Q9BUJ2	Q9BUJ2	0	3	0.535	0	1	1	664.706	1992.1	1992.1	-1.03	-0.00069	HCD (High Energy Collision Dissociation)	MS2	21.6509	86.2		14.733	74.8243	28022	010_2019_08_019_R_Wijeratne_021420_CD_F5.raw	F65.5	142	140	145.1	78.2	82.8	50.2	42.9	37.6	141.7	141.4	136	80.7	55.9	38.5	31.1	35.3		3.29	1	9.409e-05	0.0004208
		FALSE	High	Sequest HT (A2)	Unambiguous	[R].qNQFYDTQVIk.[Q]	N-Term(TMTpro); K11(TMTpro)	1	Q9BUJ2	Q9BUJ2	0	3	0.6172	0	1	1	664.707	1992.11	1992.1	0.94	0.00062	HCD (High Energy Collision Dissociation)	MS2	53.9085	110.2		86	77.5617	29004	010_2019_08_019_R_Wijeratne_021420_GH_F4.raw	F71.4	159.8	179.2	202.2	111.5	68.8	55.5	58.8	45.9	190.5	196.4	173.8	108.1	77	40.3	48.9	45.8		3.03	1	9.608e-05	0.0004612
		FALSE	High	Sequest HT (A2)	Unambiguous	[R].qNQFYDTQVIk.[Q]	N-Term(TMTpro); K11(TMTpro)	1	Q9BUJ2	Q9BUJ2	0	3	0.5693	0	1	1	664.704	1992.1	1992.1	-4.3	-0.00286	HCD (High Energy Collision Dissociation)	MS2	0	64.8	-50	87	93.9461	50927	2020_10_137_Wijeratne_CETSA-UPR-480TechRep_GH_F1-3.raw	F69.3	86.5	107	108.8	58.9	42.5	41.8	51.4	33.6	90.8	96.6	97.5	64.1	53.4	29.5	34.7	38.9		2.02	1	0.000273	0.001949
		FALSE	High	Sequest HT (A2)	Unambiguous	[R].qNQFYDTQVIk.[Q]	N-Term(TMTpro); K11(TMTpro)	1	Q9BUJ2	Q9BUJ2	0	3	0.3846	0	1	1	664.705	1992.1	1992.1	-2.11	-0.0014	HCD (High Energy Collision Dissociation)	MS2	64.8965	100.8	-50	87	94.4438	50496	2020_10_137_Wijeratne_CETSA-UPR-480TechRep_AB_F1-6.raw	F67.6	179.7	147.9	150.4	77.4	59.1	54.1	38.9	40.5	190	193.9	168.5	112.6	77.7	57.1	37.2	27.8		2.47	1	0.0007527	0.005582
		FALSE	High	Sequest HT (A2)	Unambiguous	[R].qNQFYDTQVIk.[Q]	N-Term(TMTpro); K11(TMTpro)	1	Q9BUJ2	Q9BUJ2	0	3	0.3494	0	1	1	664.706	1992.1	1992.1	0.04	2e-05	HCD (High Energy Collision Dissociation)	MS2	40.2299	78.8	-50	87	93.121	50359	2020_10_137_Wijeratne_CETSA-UPR-480TechRep_EF_F1-3.raw	F66.3	110.1	101.5	126.4	85.1	86.9	60.7	53.1	54.8	111.1	105.2	116.6	68.7	73.5	47.1	27.8	32.7		1.66	1	0.0009329	0.00659
		FALSE	High	Sequest HT (A2)	Unambiguous	[R].qNQFYDTQVIk.[Q]	N-Term(TMTpro); K11(TMTpro)	1	Q9BUJ2	Q9BUJ2	0	3	0.3226	0	1	1	664.707	1992.11	1992.1	1.37	0.00091	HCD (High Energy Collision Dissociation)	MS2	10.8008	136.9	-50	119	95.5436	51327	2020_10_137_Wijeratne_CETSA-UPR-480TechRep_AB_F1-4.raw	F67.4	218.5	192.7	189.2	132.3	88.3	85.2	68.4	67.1	238.9	221.1	225.8	133.9	128.8	98.1	59.1	43.4		1.86	1	0.002808	0.02354
	FALSE	High	[R].NYILDQTNVYGSAQR.[R]	1xTMTpro [N-Term]	5.96679e-05	4.52754e-05	1	1	8	Q9BUJ2	Q9BUJ2 [501-515]		0	2046.06	90.2	103.7	76.8	84	80.9	82.3	36.3	42.2	22.1	24.8	16.4	18.2	10.8	11.6	10.2	11.2	55.1	58.3	155.3	161.7	105.8	118.8	61.4	46.5	160	165.3	114	119.7	72.2	49.1	167.2	178.4	125.4	116.6	23.9	19.4	73.4	99.2	57.6	53.3	19.5	13.5	57.2	56.7	40.8	36.2	9.9	9.1	35.5	35.7	28.3	21.4	10.1	7	29.4	21.4	29.9	23.5	9.1	6.4	24.3	25.6	16.1	22.9																																																																		High	Not Found	High	Not Found	High	Not Found	High	Not Found	High	Not Found	High	Not Found	High	Not Found	High	Not Found	High	Not Found	High	Not Found	High	Not Found	High	Not Found	High	Not Found	High	Not Found	High	Not Found	High	Not Found	High	Not Found	High	Not Found	Not Found	High	Not Found	High	Not Found	High	Not Found	High	High	Not Found	High	Not Found	Not Found	High	Not Found	High	Not Found	High	Not Found	High	High	Not Found	High	Not Found	Not Found	High	Not Found	High	Not Found	High	Not Found	High	High	Not Found	High	Not Found	Not Found	High	Not Found	High	Not Found	High	Not Found	High	High	Not Found	High	Not Found	Not Found	High	Not Found	High	Not Found	High	Not Found	High	High	Not Found	High	Not Found	Not Found	High	Not Found	High	Not Found	High	Not Found	High	High	Not Found	High	Not Found	Not Found	High	Not Found	High	Not Found	High	Not Found	High	High	Not Found	High	Not Found	Not Found	High	Not Found	High	Not Found	High	Not Found	High	High	7.825e-06	1.635e-05	2.97
		Checked	Confidence	Identifying Node	PSM Ambiguity	Annotated Sequence	Modifications	# Proteins	Master Protein Accessions	Protein Accessions	# Missed Cleavages	Charge	DeltaScore	DeltaCn	Rank	Search Engine Rank	m/z [Da]	MH+ [Da]	Theo. MH+ [Da]	DeltaM [ppm]	Deltam/z [Da]	Activation Type	MS Order	Isolation Interference [%]	Average Reporter S/N	Comp. Voltage [V]	Ion Inject Time [ms]	RT [min]	First Scan	Spectrum File	File ID	Abundance: 126	Abundance: 127N	Abundance: 127C	Abundance: 128N	Abundance: 128C	Abundance: 129N	Abundance: 129C	Abundance: 130N	Abundance: 130C	Abundance: 131N	Abundance: 131C	Abundance: 132N	Abundance: 132C	Abundance: 133N	Abundance: 133C	Abundance: 134N	Quan Info	XCorr	# Protein Groups	Percolator q-Value	Percolator PEP
		FALSE	High	Sequest HT (A2)	Unambiguous	[R].nYILDQTNVYGSAQR.[R]	N-Term(TMTpro)	1	Q9BUJ2	Q9BUJ2	0	2	0.7811	0	1	1	1023.54	2046.06	2046.06	3.36	0.00344	HCD (High Energy Collision Dissociation)	MS2	0	29.4		86	76.7483	28817	010_2019_08_019_R_Wijeratne_021420_CD_F5.raw	F65.5	55.1	61.4	72.2	23.9	19.5	9.9	10.1	9.1	58.3	46.5	49.1	19.4	13.5	9.1	7	6.4		2.97	1	7.825e-06	1.635e-05
		FALSE	High	Sequest HT (A2)	Unambiguous	[R].nYILDQTNVYGSAQR.[R]	N-Term(TMTpro)	1	Q9BUJ2	Q9BUJ2	0	2	0.7104	0	1	1	1023.53	2046.06	2046.06	0.1	0.00011	HCD (High Energy Collision Dissociation)	MS2	0	24.1		86	77.3259	28720	010_2019_08_019_R_Wijeratne_021420_EF_F5.raw	F70.5	42	41.5	43.8	20.6	17.6	9.6	6.2	5.9	42.8	44.1	46.1	26.3	13.5	9.5	8.5	7.6		2.97	1	1.806e-05	3.404e-05
		FALSE	High	Sequest HT (A2)	Unambiguous	[R].nYILDQTNVYGSAQR.[R]	N-Term(TMTpro)	1	Q9BUJ2	Q9BUJ2	0	3	0.7424	0	1	1	682.691	2046.06	2046.06	0.36	0.00025	HCD (High Energy Collision Dissociation)	MS2	8.40891	51.6		27.914	79.159	29643	010_2019_08_019_R_Wijeratne_021420_GH_F4.raw	F71.4	79.7	87.8	98.9	46.8	34.7	25.2	27.4	16.1	95.5	95.7	87.1	41.9	28.7	19.3	20.5	19.9		5.28	1	4.276e-05	7.386e-05
		FALSE	High	Sequest HT (A2)	Unambiguous	[R].nYILDQTNVYGSAQR.[R]	N-Term(TMTpro)	1	Q9BUJ2	Q9BUJ2	0	2	0.5878	0	1	1	1023.53	2046.06	2046.06	-0.57	-0.00059	HCD (High Energy Collision Dissociation)	MS2	0	16.9		86	78.6912	29717	010_2019_08_019_R_Wijeratne_021420_AB_F4.raw	F64.4	30.1	24.3	29.2	11.9	8	6.7	5.2	5.2	45.3	32.3	29.6	16.4	9	7.2	4.4	5.6		2.62	1	6.555e-05	0.0001763
		FALSE	High	Sequest HT (A2)	Unambiguous	[R].nYILDQTNVYGSAQR.[R]	N-Term(TMTpro)	1	Q9BUJ2	Q9BUJ2	0	2	0.588	0	1	1	1023.53	2046.06	2046.06	0.53	0.00055	HCD (High Energy Collision Dissociation)	MS2	0	31.4		86	76.2795	29018	010_2019_08_019_R_Wijeratne_021420_EF_F4.raw	F70.4	55.7	57.6	58.3	21	18.4	11.7	9.6	9.7	55.4	61.2	63.6	36.8	19.6	11.5	6.3	5.6		2.67	1	8.68e-05	0.0003527
		FALSE	High	Sequest HT (A2)	Unambiguous	[R].nYILDQTNVYGSAQR.[R]	N-Term(TMTpro)	1	Q9BUJ2	Q9BUJ2	0	2	0.6119	0	1	1	1023.53	2046.06	2046.06	1.08	0.0011	HCD (High Energy Collision Dissociation)	MS2	0	28.2		86	78.1097	29120	010_2019_08_019_R_Wijeratne_021420_AB_F5.raw	F64.5	60.1	52.5	51.7	24.4	14.1	9.7	5.6	5	58.4	51.7	52.7	25.8	15.8	11	7.2	5.6		2.68	1	0.0001569	0.001065
		FALSE	High	Sequest HT (A2)	Unambiguous	[R].nYILDQTNVYGSAQR.[R]	N-Term(TMTpro)	1	Q9BUJ2	Q9BUJ2	0	2	0.6239	0	1	1	1023.53	2046.06	2046.06	-0.73	-0.00075	HCD (High Energy Collision Dissociation)	MS2	0	12.8		86	78.7329	29046	010_2019_08_019_R_Wijeratne_021420_GH_F5.raw	F71.5	26.1	26.2	26.5	10.8	6.1	3.1	2.5		23.3	24	29.5	11.4	7.5	2.1	3	3		2.26	1	0.0003504	0.002629
		FALSE	High	Sequest HT (A2)	Unambiguous	[R].nYILDQTNVYGSAQR.[R]	N-Term(TMTpro)	1	Q9BUJ2	Q9BUJ2	0	2	0.5432	0	1	1	1023.53	2046.06	2046.06	2.2	0.00225	HCD (High Energy Collision Dissociation)	MS2	0	34.9		86	76.8746	29687	010_2019_08_019_R_Wijeratne_021420_EF_F3.raw	F70.3	57.6	60.9	65.1	31.8	21.2	14.2	13.6	8.7	63.5	60	68.7	36.1	23.6	14.7	6.6	12.4		1.62	1	0.001395	0.009698
	FALSE	High	[K].QGAPTSFLPPEASQLKPDR.[Q]	1xTMTpro [K16]; 1xTMTpro [N-Term]	1.80988e-05	4.52754e-05	1	1	25	Q9BUJ2	Q9BUJ2 [147-165]		0	2647.47	394.5	473	355.5	407.9	367.3	398.7	169.1	201.5	96.6	148.9	98.9	104.1	70.8	72.2	62.6	58.5	470.1	540.5	376.2	429.6	222.3	230.6	492.1	522.7	390.3	388.8	239	240.9	512.2	522.2	450.6	366.1	249.3	235.8	266.6	308.9	217.6	209.5	111.4	114.1	234.9	201.2	195.6	140.6	70.8	80.6	151.2	140	137.2	91	53.8	38	119.2	93	104.7	71.7	56.9	39	101.6	93.2	91.1	76.9	38.8	35	27.67	18.74	34.04	35.12	22.58	26.53	36.89	46.92	36.96	42.15	45.2	47.44	44.61	55.43	53.01	45.62	76.61	76.24			72.22	82.63	76.66	75.84			76.07	69.61	80.34	67.62			76.24	69.82	89.1	67.87			76.22	73.59	88.33	75.94			77.6	73.49	87.22	70.86			84.52	71.51	84.42	82.13			86.27	80.26	90.67	84.9			79.3	74.49		High	High	High	High	High	High	High	High	High	High	High	High	High	High	High	High	High	High	High	High	High	High	High	High	High	High	High	High	High	High	High	High	High	High	High	High	High	High	High	High	High	High	High	High	High	High	High	High	High	High	High	High	High	High	High	High	High	High	High	High	High	High	High	High	High	High	High	High	High	High	High	High	High	High	High	High	High	High	High	High	High	High	High	High	High	High	High	High	High	High	High	High	High	High	High	High	High	High	High	High	High	High	High	High	High	High	High	High	High	High	High	High	High	High	High	High	High	High	High	High	High	High	High	High	High	High	High	High	High	7.825e-06	4.465e-06	2.94
		Checked	Confidence	Identifying Node	PSM Ambiguity	Annotated Sequence	Modifications	# Proteins	Master Protein Accessions	Protein Accessions	# Missed Cleavages	Charge	DeltaScore	DeltaCn	Rank	Search Engine Rank	m/z [Da]	MH+ [Da]	Theo. MH+ [Da]	DeltaM [ppm]	Deltam/z [Da]	Activation Type	MS Order	Isolation Interference [%]	Average Reporter S/N	Comp. Voltage [V]	Ion Inject Time [ms]	RT [min]	First Scan	Spectrum File	File ID	Abundance: 126	Abundance: 127N	Abundance: 127C	Abundance: 128N	Abundance: 128C	Abundance: 129N	Abundance: 129C	Abundance: 130N	Abundance: 130C	Abundance: 131N	Abundance: 131C	Abundance: 132N	Abundance: 132C	Abundance: 133N	Abundance: 133C	Abundance: 134N	Quan Info	XCorr	# Protein Groups	Percolator q-Value	Percolator PEP
		FALSE	High	Sequest HT (A2)	Unambiguous	[K].qGAPTSFLPPEASQLkPDR.[Q]	N-Term(TMTpro); K16(TMTpro)	1	Q9BUJ2	Q9BUJ2	0	3	0.6788	0	1	1	883.163	2647.47	2647.47	1.3	0.00115	HCD (High Energy Collision Dissociation)	MS2	0	108.7		86	96.4673	35123	010_2019_08_019_R_Wijeratne_021420_AB_F7.raw	F64.7	205.7	176.5	208.2	75.9	41.8	39.8	29.8	23.8	282.1	205.5	214.4	83.1	61.7	44.2	26.5	20.4		4.11	1	7.825e-06	1.399e-05
		FALSE	High	Sequest HT (A2)	Unambiguous	[K].qGAPTSFLPPEASQLkPDR.[Q]	N-Term(TMTpro); K16(TMTpro)	1	Q9BUJ2	Q9BUJ2	0	4	0.5272	0	1	1	662.623	2647.47	2647.47	-0.02	-1e-05	HCD (High Energy Collision Dissociation)	MS2	0	90.1	-50	87	109.875	59525	2020_10_137_Wijeratne_CETSA-UPR-480TechRep_CD_F1-6.raw	F68.6	134.9	145.5	152.7	74.8	64.9	45.5	32.7	25.6	162.6	157.9	171.8	106	68.2	47.4	26.4	24.2		2.94	1	7.825e-06	4.465e-06
		FALSE	High	Sequest HT (A2)	Unambiguous	[K].qGAPTSFLPPEASQLkPDR.[Q]	N-Term(TMTpro); K16(TMTpro)	1	Q9BUJ2	Q9BUJ2	0	3	0.6814	0	1	1	883.161	2647.47	2647.47	-1.11	-0.00098	HCD (High Energy Collision Dissociation)	MS2	38.6058	90.8		75.751	93.9385	34393	010_2019_08_019_R_Wijeratne_021420_GH_F8.raw	F71.8	147.1	166	175.8	82.8	47.4	37.9	46.4	32	174.5	161.2	157.9	77.8	62.2	27.2	30.2	25.7		4.08	1	7.825e-06	1.004e-05
		FALSE	High	Sequest HT (A2)	Unambiguous	[K].qGAPTSFLPPEASQLkPDR.[Q]	N-Term(TMTpro); K16(TMTpro)	1	Q9BUJ2	Q9BUJ2	0	4	0.5694	0	1	1	662.62	2647.46	2647.47	-4.8	-0.00318	HCD (High Energy Collision Dissociation)	MS2	8.39919	78.6	-50	87	111.213	59893	2020_10_137_Wijeratne_CETSA-UPR-480TechRep_AB_F1-7.raw	F67.7	137.5	129.7	118.1	61.5	36.3	36	28.4	23.7	155.4	156.8	146.5	77.2	59.3	41.9	29.8	18.8		3.6	1	7.825e-06	2.428e-05
		FALSE	High	Sequest HT (A2)	Unambiguous	[K].qGAPTSFLPPEASQLkPDR.[Q]	N-Term(TMTpro); K16(TMTpro)	1	Q9BUJ2	Q9BUJ2	0	4	0.5302	0	1	1	662.623	2647.47	2647.47	0.07	4e-05	HCD (High Energy Collision Dissociation)	MS2	0	109.2	-50	87	111.774	60211	2020_10_137_Wijeratne_CETSA-UPR-480TechRep_AB_F1-6.raw	F67.6	202.1	184.2	178.6	82.9	48.8	61.6	38.5	38.8	215.1	202.8	180.8	102.9	72.9	64.2	44.2	28.9		2.98	1	7.825e-06	2.017e-05
		FALSE	High	Sequest HT (A2)	Unambiguous	[K].qGAPTSFLPPEASQLkPDR.[Q]	N-Term(TMTpro); K16(TMTpro)	1	Q9BUJ2	Q9BUJ2	0	4	0.58	0	1	1	662.623	2647.47	2647.47	-0.58	-0.00039	HCD (High Energy Collision Dissociation)	MS2	9.54978	71	-50	87	110.166	59283	2020_10_137_Wijeratne_CETSA-UPR-480TechRep_GH_F1-7.raw	F69.9	126.5	131	136.4	61	38.2	27	28	20.6	118.1	140.5	137.3	64.1	45.3	21.8	20.5	19.5		4	1	7.825e-06	1.894e-05
		FALSE	High	Sequest HT (A2)	Unambiguous	[K].qGAPTSFLPPEASQLkPDR.[Q]	N-Term(TMTpro); K16(TMTpro)	1	Q9BUJ2	Q9BUJ2	0	4	0.5238	0	1	1	662.622	2647.46	2647.47	-1.96	-0.0013	HCD (High Energy Collision Dissociation)	MS2	19.16	106.3	-50	87	109.474	59293	2020_10_137_Wijeratne_CETSA-UPR-480TechRep_EF_F1-6.raw	F66.6	159.7	189	206.1	99	88.4	60.8	45.1	42.3	195.2	179.1	173	94.6	64.9	42.5	29.8	31.9		3.15	1	7.825e-06	1.738e-05
		FALSE	High	Sequest HT (A2)	Unambiguous	[K].qGAPTSFLPPEASQLkPDR.[Q]	N-Term(TMTpro); K16(TMTpro)	1	Q9BUJ2	Q9BUJ2	0	3	0.6786	0	1	1	883.161	2647.47	2647.47	-0.02	-2e-05	HCD (High Energy Collision Dissociation)	MS2	0	81.5		86	96.8178	35419	010_2019_08_019_R_Wijeratne_021420_GH_F7.raw	F71.7	141.3	155.2	162.1	66.7	48.1	34.8	38.6	22	161.8	150.4	145.4	69.4	43.3	19.8	25	19.4		3.92	1	7.825e-06	1.055e-05
		FALSE	High	Sequest HT (A2)	Unambiguous	[K].qGAPTSFLPPEASQLkPDR.[Q]	N-Term(TMTpro); K16(TMTpro)	1	Q9BUJ2	Q9BUJ2	0	3	0.6566	0	1	1	883.163	2647.47	2647.47	1.56	0.00138	HCD (High Energy Collision Dissociation)	MS2	56.3473	60.8		86	95.7927	34998	010_2019_08_019_R_Wijeratne_021420_GH_F7.raw	F71.7	106.6	108.7	117.9	61.5	32.6	28.9	27.7	16.8	115	106.3	105.6	47.8	37	19.4	19.2	22.1		4.63	1	7.825e-06	9.751e-06
		FALSE	High	Sequest HT (A2)	Unambiguous	[K].qGAPTSFLPPEASQLkPDR.[Q]	N-Term(TMTpro); K16(TMTpro)	1	Q9BUJ2	Q9BUJ2	0	4	0.6089	0	1	1	662.621	2647.46	2647.47	-2.55	-0.00169	HCD (High Energy Collision Dissociation)	MS2	0	70.9	-50	87	109.977	59643	2020_10_137_Wijeratne_CETSA-UPR-480TechRep_CD_F1-7.raw	F68.7	121.4	122.7	116.1	52.2	48	28.1	27.2	21.9	133.2	129.3	138.5	77.1	42.2	33.3	21.5	22.4		3.81	1	1.439e-05	2.811e-05
		FALSE	High	Sequest HT (A2)	Unambiguous	[K].qGAPTSFLPPEASQLkPDR.[Q]	N-Term(TMTpro); K16(TMTpro)	1	Q9BUJ2	Q9BUJ2	0	3	0.711	0	1	1	883.161	2647.47	2647.47	-0.23	-0.0002	HCD (High Energy Collision Dissociation)	MS2	0	29.7		86	97.2319	36099	010_2019_08_019_R_Wijeratne_021420_GH_F6.raw	F71.6	55.7	55.8	55.2	23.4	19.4	17.9	15.1	9.6	55.8	48	47.5	28.3	17.8	9.4	8.8	8		3.91	1	1.439e-05	2.775e-05
		FALSE	High	Sequest HT (A2)	Unambiguous	[K].qGAPTSFLPPEASQLkPDR.[Q]	N-Term(TMTpro); K16(TMTpro)	1	Q9BUJ2	Q9BUJ2	0	3	0.6527	0	1	1	883.162	2647.47	2647.47	0.08	7e-05	HCD (High Energy Collision Dissociation)	MS2	44.2857	63.6		86	96.8268	36038	010_2019_08_019_R_Wijeratne_021420_AB_F6.raw	F64.6	117.9	101.6	104.5	53.6	32.1	31.2	21.3	18.4	131.9	111	115.4	59.6	47.8	29.2	21.2	21.5		3.83	1	1.806e-05	3.21e-05
		FALSE	High	Sequest HT (A2)	Unambiguous	[K].qGAPTSFLPPEASQLkPDR.[Q]	N-Term(TMTpro); K16(TMTpro)	1	Q9BUJ2	Q9BUJ2	0	4	0.5836	0	1	1	662.625	2647.48	2647.47	3.78	0.0025	HCD (High Energy Collision Dissociation)	MS2	35.2752	88.3	-50	87	111.541	60346	2020_10_137_Wijeratne_CETSA-UPR-480TechRep_AB_F1-5.raw	F67.5	141.4	140.5	134.8	76.5	41.1	40.1	31.3	30.3	170	166	154.8	104.3	70.3	41.4	35.2	34.1		3.05	1	2.319e-05	4.708e-05
		FALSE	High	Sequest HT (A2)	Unambiguous	[K].qGAPTSFLPPEASQLkPDR.[Q]	N-Term(TMTpro); K16(TMTpro)	1	Q9BUJ2	Q9BUJ2	0	3	0.4792	0	1	1	883.163	2647.48	2647.47	1.94	0.00171	HCD (High Energy Collision Dissociation)	MS2	68.7703	100		86	94.1759	34068	010_2019_08_019_R_Wijeratne_021420_EF_F7.raw	F70.7	160.4	173.4	198.9	86.1	62.4	33.3	37.1	24.6	192.2	171.7	207.3	105.8	56.9	46.4	21.1	22.3		3.36	1	2.835e-05	4.927e-05
		FALSE	High	Sequest HT (A2)	Unambiguous	[K].qGAPTSFLPPEASQLkPDR.[Q]	N-Term(TMTpro); K16(TMTpro)	1	Q9BUJ2	Q9BUJ2	0	4	0.4191	0	1	1	662.622	2647.47	2647.47	-1.55	-0.00103	HCD (High Energy Collision Dissociation)	MS2	40.7552	96.8	-50	87	109.459	59498	2020_10_137_Wijeratne_CETSA-UPR-480TechRep_EF_F1-5.raw	F66.5	163.4	146.9	176.7	94.9	82.5	61.4	48.4	37.7	171.7	156.8	148	87.8	62.8	37.8	33.4	39.2		2.41	1	3.888e-05	6.033e-05
		FALSE	High	Sequest HT (A2)	Unambiguous	[K].qGAPTSFLPPEASQLkPDR.[Q]	N-Term(TMTpro); K16(TMTpro)	1	Q9BUJ2	Q9BUJ2	0	3	0.5893	0	1	1	883.161	2647.47	2647.47	-0.42	-0.00037	HCD (High Energy Collision Dissociation)	MS2	0	71.9		86	93.9308	34646	010_2019_08_019_R_Wijeratne_021420_CD_F7.raw	F65.7	105.6	117.5	138.1	67.1	59.9	34.9	30.8	29.7	129.8	125.2	122.2	60.5	49.5	28.1	24.5	27.7		3.92	1	5.169e-05	0.0001002
		FALSE	High	Sequest HT (A2)	Unambiguous	[K].qGAPTSFLPPEASQLkPDR.[Q]	N-Term(TMTpro); K16(TMTpro)	1	Q9BUJ2	Q9BUJ2	0	3	0.4382	0	1	1	883.162	2647.47	2647.47	0.77	0.00068	HCD (High Energy Collision Dissociation)	MS2	42.4084	106		86	94.9942	35104	010_2019_08_019_R_Wijeratne_021420_CD_F7.raw	F65.7	168	175	179.5	103.3	94	58.6	45.9	42.1	191.8	197.2	158.6	98.2	73	42.1	33.7	34.2		2.67	1	5.434e-05	0.0001071
		FALSE	High	Sequest HT (A2)	Unambiguous	[K].qGAPTSFLPPEASQLkPDR.[Q]	N-Term(TMTpro); K16(TMTpro)	1	Q9BUJ2	Q9BUJ2	0	3	0.6008	0	1	1	883.162	2647.47	2647.47	0.07	6e-05	HCD (High Energy Collision Dissociation)	MS2	66.646	23.6	-50	87	111.181	60167	2020_10_137_Wijeratne_CETSA-UPR-480TechRep_GH_F1-6b.raw	F69.8	41.8	40.5	51.1	16	14.9	9.7	12.1	10.3	36.6	36.8	42.4	25.4	15.1	8.7	9.2	7		2.38	1	6.555e-05	0.0001633
		FALSE	High	Sequest HT (A2)	Unambiguous	[K].qGAPTSFLPPEASQLkPDR.[Q]	N-Term(TMTpro); K16(TMTpro)	1	Q9BUJ2	Q9BUJ2	0	3	0.5432	0	1	1	883.159	2647.46	2647.47	-2.8	-0.00247	HCD (High Energy Collision Dissociation)	MS2	27.4726	31.2		86	98.1132	36936	010_2019_08_019_R_Wijeratne_021420_GH_F5.raw	F71.5	46.4	59	62.4	30.7	16.2	16.6	15.5	9.6	58	53.3	54.3	27.7	20	10	10.3	9.8		2.78	1	6.825e-05	0.0002115
		FALSE	High	Sequest HT (A2)	Unambiguous	[K].qGAPTSFLPPEASQLkPDR.[Q]	N-Term(TMTpro); K16(TMTpro)	1	Q9BUJ2	Q9BUJ2	0	3	0.631	0	1	1	883.161	2647.47	2647.47	-0.44	-0.00038	HCD (High Energy Collision Dissociation)	MS2	0	80.3		86	94.6794	34882	010_2019_08_019_R_Wijeratne_021420_CD_F8.raw	F65.8	126.3	133.9	143	86.1	71.8	45.8	34.1	29.9	143.6	138.2	132.7	75.1	46.7	30.9	23.3	23		3.74	1	8.052e-05	0.0003296
		FALSE	High	Sequest HT (A2)	Unambiguous	[K].qGAPTSFLPPEASQLkPDR.[Q]	N-Term(TMTpro); K16(TMTpro)	1	Q9BUJ2	Q9BUJ2	0	3	0.5083	0	1	1	883.16	2647.47	2647.47	-1.72	-0.00152	HCD (High Energy Collision Dissociation)	MS2	43.3292	73.3		50.902	95.8078	37021	010_2019_08_019_R_Wijeratne_021420_CD_F5.raw	F65.5	122.7	128.1	145.3	76.9	55.9	32.4	22.8	21.4	135.2	131.4	130.1	64.5	41.3	30.1	18.8	16.2		3.03	1	0.0001003	0.0004779
		FALSE	High	Sequest HT (A2)	Unambiguous	[K].qGAPTSFLPPEASQLkPDR.[Q]	N-Term(TMTpro); K16(TMTpro)	1	Q9BUJ2	Q9BUJ2	0	3	0.6113	0	1	1	883.161	2647.47	2647.47	-0.04	-3e-05	HCD (High Energy Collision Dissociation)	MS2	0	91.9		86	95.6052	36092	010_2019_08_019_R_Wijeratne_021420_CD_F6.raw	F65.6	144	145.5	170.6	89.7	88.8	49.2	39	40.4	170.7	154.5	131.7	86.3	63.9	41.2	26.6	28.4		3.55	1	0.0001015	0.0004857
		FALSE	High	Sequest HT (A2)	Unambiguous	[K].qGAPTSFLPPEASQLkPDR.[Q]	N-Term(TMTpro); K16(TMTpro)	1	Q9BUJ2	Q9BUJ2	0	3	0.5985	0	1	1	883.165	2647.48	2647.47	3.64	0.00321	HCD (High Energy Collision Dissociation)	MS2	0	30.4	-50	87	108.966	59121	2020_10_137_Wijeratne_CETSA-UPR-480TechRep_EF_F1-7.raw	F66.7	53.1	54.4	67.8	23.7	24.7	15	11.2	11.1	62.7	52.9	45.1	27.1	12.9	10.7	8.5	5.8		2.64	1	0.0001141	0.0005925
		FALSE	High	Sequest HT (A2)	Unambiguous	[K].qGAPTSFLPPEASQLkPDR.[Q]	N-Term(TMTpro); K16(TMTpro)	1	Q9BUJ2	Q9BUJ2	0	3	0.3913	0	1	1	883.162	2647.47	2647.47	0.21	0.00018	HCD (High Energy Collision Dissociation)	MS2	50.8257	85.2		86	94.652	35717	010_2019_08_019_R_Wijeratne_021420_EF_F6.raw	F70.6	136.4	147	142.5	63.2	59	38.4	37.4	27.3	151.1	142.9	149.7	98.2	58.9	41	37.3	32.8		2.99	1	0.0001587	0.001089
		FALSE	High	Sequest HT (A2)	Unambiguous	[K].qGAPTSFLPPEASQLkPDR.[Q]	N-Term(TMTpro); K16(TMTpro)	1	Q9BUJ2	Q9BUJ2	0	3	0.4713	0	1	1	883.161	2647.47	2647.47	-0.93	-0.00082	HCD (High Energy Collision Dissociation)	MS2	0	131		86	96.6788	36542	010_2019_08_019_R_Wijeratne_021420_CD_F6.raw	F65.6	195.7	203.1	199.5	136.5	118.2	89.6	64.7	53.7	216.6	204.9	203.6	136.4	92.1	70.4	53.7	57.1		3.14	1	0.0016	0.0115
	FALSE	High	[R].TDEEGKDVPDHAVLEMK.[A]	2xTMTpro [K6; K17]; 1xTMTpro [N-Term]	6.05992e-05	4.52754e-05	1	1	15	Q9BUJ2	Q9BUJ2 [546-562]		1	2825.52	213.8	220.4	175.5	214.9	173.6	197.2	74.3	84.4	44.3	61.7	44.8	46.9	32.6	32.2	32.9	23.8	280.6	300.5	274.5	311.6	134.3	157.1	274.8	270.7	271.2	292.9	138.8	151.2	276.8	289.4	297.1	278	157.3	145.4	103.5	105.6	109.1	130.5	55.2	50.7	86.6	65.4	99.9	81.6	29.5	29.3	49.3	44.3	59.2	60.3	24.4	20.2	39.9	23.9	53.3	37.6	32.8	18.8	32.8	26	39.4	42.6	17.6	14.5	53.05	52.29	57.8	54.05	47.58	55.63	65.48	59.55	51.6	57.13	73.07	71.1	67.57	81.48	69.02	61.91	37.12	27.44	3.55	0.27			30.94	30.63	3	0.41			24.97	45.65	3.81	19.27			11.78	49.4	7.83	14.66			20.6	38.47	24.8	4.85			0.14	47.34	18.58	1.99			19.3	27.01	19.08	32.24			1.72	34.5	40.14	11.08				High	High	High	High	High	High	High	High	High	High	High	High	High	High	High	High	High	High	High	High	High	High	High	High	High	High	High	High	High	High	High	High	High	High	High	High	High	High	High	High	High	Not Found	High	Not Found	High	High	High	High	High	High	High	High	High	Not Found	High	Not Found	High	High	High	High	High	High	High	High	High	Not Found	High	Not Found	High	High	High	High	High	High	High	High	High	Not Found	High	Not Found	High	High	High	High	High	High	High	High	High	Not Found	High	Not Found	High	High	High	High	High	High	High	High	High	Not Found	High	Not Found	High	High	High	High	High	High	High	High	High	Not Found	High	Not Found	High	High	High	High	High	High	High	High	High	Not Found	High	Not Found	High	7.825e-06	1.663e-05	3.5
		Checked	Confidence	Identifying Node	PSM Ambiguity	Annotated Sequence	Modifications	# Proteins	Master Protein Accessions	Protein Accessions	# Missed Cleavages	Charge	DeltaScore	DeltaCn	Rank	Search Engine Rank	m/z [Da]	MH+ [Da]	Theo. MH+ [Da]	DeltaM [ppm]	Deltam/z [Da]	Activation Type	MS Order	Isolation Interference [%]	Average Reporter S/N	Comp. Voltage [V]	Ion Inject Time [ms]	RT [min]	First Scan	Spectrum File	File ID	Abundance: 126	Abundance: 127N	Abundance: 127C	Abundance: 128N	Abundance: 128C	Abundance: 129N	Abundance: 129C	Abundance: 130N	Abundance: 130C	Abundance: 131N	Abundance: 131C	Abundance: 132N	Abundance: 132C	Abundance: 133N	Abundance: 133C	Abundance: 134N	Quan Info	XCorr	# Protein Groups	Percolator q-Value	Percolator PEP
		FALSE	High	Sequest HT (A2)	Unambiguous	[R].tDEEGkDVPDHAVLEMk.[A]	N-Term(TMTpro); K6(TMTpro); K17(TMTpro)	1	Q9BUJ2	Q9BUJ2	1	4	0.5714	0	1	1	707.136	2825.52	2825.52	1.47	0.00104	HCD (High Energy Collision Dissociation)	MS2	42.0286	123.5	-50	81.161	86.7815	46650	2020_10_137_Wijeratne_CETSA-UPR-480TechRep_CD_F1-3.raw	F68.3	252.8	241.9	235.5	76.8	67.4	33.1	31.9	22.3	251.4	225.5	292.1	107.6	58.5	41	16.5	21.1		3.5	1	7.825e-06	1.663e-05
		FALSE	High	Sequest HT (A2)	Unambiguous	[R].tDEEGkDVPDHAVLEMk.[A]	N-Term(TMTpro); K6(TMTpro); K17(TMTpro)	1	Q9BUJ2	Q9BUJ2	1	4	0.7212	0	1	1	707.137	2825.53	2825.52	2.82	0.002	HCD (High Energy Collision Dissociation)	MS2	23.5306	56.7	-50	87	90.2251	47962	2020_10_137_Wijeratne_CETSA-UPR-480TechRep_AB_F1-2.raw	F67.2	122.2	112.1	92.7	40	19.1	24.2	10.1	14.4	120.2	129.5	109.2	43.1	21.5	21.3	15.6	12.4		3.12	1	7.825e-06	2.078e-05
		FALSE	High	Sequest HT (A2)	Unambiguous	[R].tDEEGkDVPDHAVLEMk.[A]	N-Term(TMTpro); K6(TMTpro); K17(TMTpro)	1	Q9BUJ2	Q9BUJ2	1	4	0.7161	0	1	1	707.133	2825.51	2825.52	-2.71	-0.00191	HCD (High Energy Collision Dissociation)	MS2	13.7539	54.9	-50	87	87.833	47021	2020_10_137_Wijeratne_CETSA-UPR-480TechRep_CD_F1-2.raw	F68.2	114.4	101.3	95.4	35.7	32.9	16.2	13.9	10.9	114.4	111.8	112.4	44.4	28	21.8	12.5	12.3		3.98	1	1.439e-05	2.692e-05
		FALSE	High	Sequest HT (A2)	Unambiguous	[R].tDEEGkDVPDHAVLEMk.[A]	N-Term(TMTpro); K6(TMTpro); K17(TMTpro)	1	Q9BUJ2	Q9BUJ2	1	4	0.699	0	1	1	707.136	2825.52	2825.52	1.14	0.0008	HCD (High Energy Collision Dissociation)	MS2	46.563	61.1	-50	87	86.7386	46632	2020_10_137_Wijeratne_CETSA-UPR-480TechRep_EF_F1-2.raw	F66.2	115.4	114.3	124.4	48.4	45.1	21.6	23.7	15.8	131.9	123.4	95.4	39.4	29.2	21.5	15.6	12.4		3.92	1	4.171e-05	7.22e-05
		FALSE	High	Sequest HT (A2)	Unambiguous	[R].tDEEGkDVPDHAVLEMk.[A]	N-Term(TMTpro); K6(TMTpro); K17(TMTpro)	1	Q9BUJ2	Q9BUJ2	1	4	0.6045	0	1	1	707.137	2825.52	2825.52	2.61	0.00184	HCD (High Energy Collision Dissociation)	MS2	46.743	94.1	-50	87	85.2925	45980	2020_10_137_Wijeratne_CETSA-UPR-480TechRep_EF_F1-3.raw	F66.3	166.1	162.7	180.8	66.9	74.2	46	37.3	36.9	179.1	170.4	147	78.2	55.2	39.7	31.8	33.7		3.11	1	4.276e-05	8.505e-05
		FALSE	High	Sequest HT (A2)	Unambiguous	[R].tDEEGkDVPDHAVLEMk.[A]	N-Term(TMTpro); K6(TMTpro); K17(TMTpro)	1	Q9BUJ2	Q9BUJ2	1	4	0.7188	0	1	1	707.135	2825.52	2825.52	0.77	0.00055	HCD (High Energy Collision Dissociation)	MS2	24.6758	73.6	-50	119	86.7087	46593	2020_10_137_Wijeratne_CETSA-UPR-480TechRep_GH_F1-2.raw	F69.2	134.3	138.8	157.3	55.2	29.5	24.4	32.8	17.6	157.1	151.2	145.4	50.7	29.3	20.2	18.8	14.5		3.45	1	4.276e-05	7.49e-05
		FALSE	High	Sequest HT (A2)	Unambiguous	[R].tDEEGkDVPDHAVLEMk.[A]	N-Term(TMTpro); K6(TMTpro); K17(TMTpro)	1	Q9BUJ2	Q9BUJ2	1	4	0.633	0	1	1	707.136	2825.52	2825.52	2.44	0.00172	HCD (High Energy Collision Dissociation)	MS2	32.4775	103.7	-50	87	88.7029	47608	2020_10_137_Wijeratne_CETSA-UPR-480TechRep_AB_F1-3.raw	F67.3	194.9	158.8	153.6	82.6	45.8	55.2	44.8	41.7	204.7	192	189.6	89.2	73.2	60.3	46.5	25.7		2.67	1	4.976e-05	9.103e-05
		FALSE	High	Sequest HT (A2)	Unambiguous	[R].tDEEGkDVPDHAVLEMk.[A]	N-Term(TMTpro); K6(TMTpro); K17(TMTpro)	1	Q9BUJ2	Q9BUJ2	1	4	0.6759	0	1	1	707.138	2825.53	2825.52	3.9	0.00276	HCD (High Energy Collision Dissociation)	MS2	57.0014	42.9	-50	87	86.6152	46542	2020_10_137_Wijeratne_CETSA-UPR-480TechRep_GH_F1-2.raw	F69.2	85.9	89	81.7	35.3	17.4	10.7	19.4	14.1	96	84.6	71.8	25.1	24	11.4	12.7	8.1		2.9	1	8.052e-05	0.0003125
		FALSE	High	Sequest HT (A2)	Unambiguous	[R].tDEEGkDVPDHAVLEMk.[A]	N-Term(TMTpro); K6(TMTpro); K17(TMTpro)	1	Q9BUJ2	Q9BUJ2	1	4	0.6496	0	1	1	707.135	2825.52	2825.52	0.58	0.00041	HCD (High Energy Collision Dissociation)	MS2	22.2772	113.6		86	73.5596	28044	010_2019_08_019_R_Wijeratne_021420_CD_F2.raw	F65.2	214.5	220	231.6	95.2	74.8	49.4	34.8	32.4	246.9	217.2	207.1	73.3	49.5	31.3	19.7	20.3		4.48	1	0.0001347	0.0007793
		FALSE	High	Sequest HT (A2)	Unambiguous	[R].tDEEGkDVPDHAVLEMk.[A]	N-Term(TMTpro); K6(TMTpro); K17(TMTpro)	1	Q9BUJ2	Q9BUJ2	1	4	0.5288	0	1	1	707.136	2825.52	2825.52	2.07	0.00147	HCD (High Energy Collision Dissociation)	MS2	70.8503	80.5	-50	87	86.2596	46630	2020_10_137_Wijeratne_CETSA-UPR-480TechRep_GH_F1-3.raw	F69.3	133.7	141.4	161.6	62.8	36.6	35.1	37.2	27.4	167.4	151.3	150.3	59.7	43	26.7	30.4	23.9		2.78	1	0.0001705	0.001166
		FALSE	High	Sequest HT (A2)	Unambiguous	[R].tDEEGkDVPDHAVLEMk.[A]	N-Term(TMTpro); K6(TMTpro); K17(TMTpro)	1	Q9BUJ2	Q9BUJ2	1	4	0.5408	0	1	1	707.134	2825.52	2825.52	-0.52	-0.00037	HCD (High Energy Collision Dissociation)	MS2	19.7512	150.8		63.526	69.8808	26626	010_2019_08_019_R_Wijeratne_021420_EF_F3.raw	F70.3	267.7	265.5	289.2	103.2	83.7	51.9	46.5	29.4	312.2	292.1	318.9	144.8	78.8	59.5	29.8	39.4		2.94	1	0.0003185	0.002392
		FALSE	High	Sequest HT (A2)	Unambiguous	[R].tDEEGkDVPDHAVLEMk.[A]	N-Term(TMTpro); K6(TMTpro); K17(TMTpro)	1	Q9BUJ2	Q9BUJ2	1	4	0.4163	0	1	1	707.137	2825.53	2825.52	3.67	0.00259	HCD (High Energy Collision Dissociation)	MS2	68.255	133.9	-50	87	84.9717	45729	2020_10_137_Wijeratne_CETSA-UPR-480TechRep_EF_F1-4.raw	F66.4	213	225.1	237.1	116.1	110	94.1	77.5	71.2	214.6	214.1	194.2	110.5	78.7	67.1	56.1	63.1		2.57	1	0.0003967	0.003192
		FALSE	High	Sequest HT (A2)	Unambiguous	[R].tDEEGkDVPDHAVLEMk.[A]	N-Term(TMTpro); K6(TMTpro); K17(TMTpro)	1	Q9BUJ2	Q9BUJ2	1	4	0.3548	0	1	1	707.136	2825.52	2825.52	1.23	0.00087	HCD (High Energy Collision Dissociation)	MS2	72.2325	56.5	-50	87	85.6751	46010	2020_10_137_Wijeratne_CETSA-UPR-480TechRep_CD_F1-4.raw	F68.4	93.6	93.7	95.7	46.6	37.8	27.3	26.1	19	101.2	92.9	115.5	60.4	30.8	24.3	18.8	20.4		2.17	1	0.0007336	0.005478
		FALSE	High	Sequest HT (A2)	Unambiguous	[R].tDEEGkDVPDHAVLEMk.[A]	N-Term(TMTpro); K6(TMTpro); K17(TMTpro)	1	Q9BUJ2	Q9BUJ2	1	4	0.3684	0	1	1	707.136	2825.52	2825.52	1.13	0.0008	HCD (High Energy Collision Dissociation)	MS2	72.1381	127	-50	87	87.7981	46986	2020_10_137_Wijeratne_CETSA-UPR-480TechRep_AB_F1-4.raw	F67.4	182.3	153.8	169.9	102.7	80.8	100.4	73.7	74.6	192.2	183.9	175.7	141.4	121.2	120.4	97.4	61.8		2.09	1	0.001653	0.01192
		FALSE	High	Sequest HT (A2)	Unambiguous	[R].tDEEGkDVPDHAVLEMk.[A]	N-Term(TMTpro); K6(TMTpro); K17(TMTpro)	1	Q9BUJ2	Q9BUJ2	1	4	0.5932	0	1	1	707.135	2825.52	2825.52	0.01	0	HCD (High Energy Collision Dissociation)	MS2	32.2446	68.5		86	75.1814	28252	010_2019_08_019_R_Wijeratne_021420_AB_F2.raw	F64.2	144.1	113.7	122.3	45	30.2	25.3	19.4	19.3	149.5	143.7	130.1	53.9	40.2	27	16.7	14.9		3.22	1	0.001925	0.01448
	FALSE	High	[R].LQAALEAEEPDDER.[E]	1xTMTpro [N-Term]	2.81834e-05	4.52754e-05	1	1	3	Q9BUJ2	Q9BUJ2 [33-46]		0	1889.94	34.5	42.6	27	31	36.9	38.1	23.2	23.8	10.7	26.7	21	18.3	10	12.3	10.8	11.1					33.6	38.8					32.2	36					36.3	30.9					21.1	25.7					13.7	17.1					7.4	10.8					20.2	11.8					11.3	8.3																																																																		High	Not Found	High	Not Found	High	Not Found	High	Not Found	High	Not Found	High	Not Found	High	Not Found	High	Not Found	High	Not Found	High	Not Found	High	Not Found	High	Not Found	High	Not Found	High	Not Found	High	Not Found	High	Not Found	Not Found	Not Found	Not Found	Not Found	Not Found	High	Not Found	High	High	Not Found	High	Not Found	Not Found	Not Found	Not Found	Not Found	Not Found	High	Not Found	High	High	Not Found	High	Not Found	Not Found	Not Found	Not Found	Not Found	Not Found	High	Not Found	High	High	Not Found	High	Not Found	Not Found	Not Found	Not Found	Not Found	Not Found	High	Not Found	High	High	Not Found	High	Not Found	Not Found	Not Found	Not Found	Not Found	Not Found	High	Not Found	High	High	Not Found	High	Not Found	Not Found	Not Found	Not Found	Not Found	Not Found	High	Not Found	High	High	Not Found	High	Not Found	Not Found	Not Found	Not Found	Not Found	Not Found	High	Not Found	High	High	Not Found	High	Not Found	Not Found	Not Found	Not Found	Not Found	Not Found	High	Not Found	High	High	Not Found	High	Not Found	High	7.825e-06	7.185e-06	5.48
		Checked	Confidence	Identifying Node	PSM Ambiguity	Annotated Sequence	Modifications	# Proteins	Master Protein Accessions	Protein Accessions	# Missed Cleavages	Charge	DeltaScore	DeltaCn	Rank	Search Engine Rank	m/z [Da]	MH+ [Da]	Theo. MH+ [Da]	DeltaM [ppm]	Deltam/z [Da]	Activation Type	MS Order	Isolation Interference [%]	Average Reporter S/N	Comp. Voltage [V]	Ion Inject Time [ms]	RT [min]	First Scan	Spectrum File	File ID	Abundance: 126	Abundance: 127N	Abundance: 127C	Abundance: 128N	Abundance: 128C	Abundance: 129N	Abundance: 129C	Abundance: 130N	Abundance: 130C	Abundance: 131N	Abundance: 131C	Abundance: 132N	Abundance: 132C	Abundance: 133N	Abundance: 133C	Abundance: 134N	Quan Info	XCorr	# Protein Groups	Percolator q-Value	Percolator PEP
		FALSE	High	Sequest HT (A2)	Unambiguous	[R].lQAALEAEEPDDER.[E]	N-Term(TMTpro)	1	Q9BUJ2	Q9BUJ2	0	3	0.8084	0	1	1	630.651	1889.94	1889.94	-0.66	-0.00041	HCD (High Energy Collision Dissociation)	MS2	0	23.6		86	80.5055	30274	010_2019_08_019_R_Wijeratne_021420_AB_F1.raw	F64.1	34.5	27	36.9	23.2	10.7	21	10	10.8	42.6	31	38.1	23.8	26.7	18.3	12.3	11.1		5.48	1	7.825e-06	7.185e-06
		FALSE	High	Sequest HT (A2)	Unambiguous	[R].lQAALEAEEPDDER.[E]	N-Term(TMTpro)	1	Q9BUJ2	Q9BUJ2	0	3	0.6877	0	1	1	630.651	1889.94	1889.94	-1.38	-0.00087	HCD (High Energy Collision Dissociation)	MS2	11.0693	22.2	-50	87	93.8709	50153	2020_10_137_Wijeratne_CETSA-UPR-480TechRep_GH_F1-1.raw	F69.1	33.6	32.2	36.3	21.1	13.7	7.4	20.2	11.3	38.8	36	30.9	25.7	17.1	10.8	11.8	8.3		3.49	1	1.806e-05	3.449e-05
		FALSE	High	Sequest HT (A2)	Unambiguous	[R].lQAALEAEEPDDER.[E]	N-Term(TMTpro)	1	Q9BUJ2	Q9BUJ2	0	3	0.7743	0	1	1	630.652	1889.94	1889.94	-0.47	-0.00029	HCD (High Energy Collision Dissociation)	MS2	55.3028	29.6		86	79.0642	30347	010_2019_08_019_R_Wijeratne_021420_EF_F1.raw	F70.1	44.5	47.8	54.4	24.9	22.3	13.9	10.6	11.1	49.5	43	53.1	39.6	19.5	16.4	13.1	9.8		4.43	1	1.806e-05	3.593e-05
	FALSE	High	[K].EALGGQALYPHVLVK.[N]	1xTMTpro [K15]; 1xTMTpro [N-Term]	1.36229e-06	4.52754e-05	1	1	24	Q9BUJ2	Q9BUJ2 [361-375]		0	2203.31	564.4	619.7	483.2	577.9	457.5	511.3	198.8	249.1	124.1	157.5	103.7	113.3	62.8	55.8	56.7	44.8	867.1	967.3	466.6	520.2	400.3	417.7	913.3	894.1	497.2	517.4	391.5	412.5	949.4	883.5	511.1	465.8	436.2	380.8	381	424.2	239.3	262.8	162.5	166.7	303.5	251.7	190	168.7	117.5	109.3	180	164.2	119.7	104.3	79.5	55.9	148.2	97.9	82	58.1	74.9	45.9	112	99	71.9	72	52.4	40.6	5.5	9.29	5	7.01	0.25	9.49	21.58	18.07	3.08	21.31	28.07	30.19	11.9	38.61	0.12	13.2	32.99	30.91	92.3	89.46	93.46	91.44	31.98	33.26	92.14	89.65	96.33	94.4	34.37	22.95	91.57	82.16	94.91	90.75	44.69	21.47	94.38	73.74	96.07	94.56	53.1	35.74	99.27	87.36	86.64	89.7	54.2	32.01	102.78	92.31	98.52	97.99	34.81	41.99	111.71	108.47	94.05	93.63	42.24	42.51	111.32	107.88	87.23	103.36		High	High	High	High	High	High	High	High	High	High	High	High	High	High	High	High	High	High	High	High	High	High	High	High	High	High	High	High	High	High	High	High	High	High	High	High	High	High	High	High	High	High	High	High	High	High	High	High	High	High	High	High	High	High	High	High	High	High	High	High	High	High	High	High	High	High	High	High	High	High	High	High	High	High	High	High	High	High	High	High	High	High	High	High	High	High	High	High	High	High	High	High	High	High	High	High	High	High	High	High	High	High	High	High	High	High	High	High	High	High	High	High	High	High	High	High	High	High	High	High	High	High	High	High	High	High	High	High	High	7.825e-06	2.826e-07	5.41
		Checked	Confidence	Identifying Node	PSM Ambiguity	Annotated Sequence	Modifications	# Proteins	Master Protein Accessions	Protein Accessions	# Missed Cleavages	Charge	DeltaScore	DeltaCn	Rank	Search Engine Rank	m/z [Da]	MH+ [Da]	Theo. MH+ [Da]	DeltaM [ppm]	Deltam/z [Da]	Activation Type	MS Order	Isolation Interference [%]	Average Reporter S/N	Comp. Voltage [V]	Ion Inject Time [ms]	RT [min]	First Scan	Spectrum File	File ID	Abundance: 126	Abundance: 127N	Abundance: 127C	Abundance: 128N	Abundance: 128C	Abundance: 129N	Abundance: 129C	Abundance: 130N	Abundance: 130C	Abundance: 131N	Abundance: 131C	Abundance: 132N	Abundance: 132C	Abundance: 133N	Abundance: 133C	Abundance: 134N	Quan Info	XCorr	# Protein Groups	Percolator q-Value	Percolator PEP
		FALSE	High	Sequest HT (A2)	Unambiguous	[K].eALGGQALYPHVLVk.[N]	N-Term(TMTpro); K15(TMTpro)	1	Q9BUJ2	Q9BUJ2	0	3	0.7891	0	1	1	735.11	2203.31	2203.31	2.37	0.00174	HCD (High Energy Collision Dissociation)	MS2	29.8534	63.5	-50	87	111.285	59713	2020_10_137_Wijeratne_CETSA-UPR-480TechRep_GH_F1-8.raw	F69.10	103.3	118.2	134.5	49	34.8	39.5	19.8	16.3	123.5	114.8	118.5	61	38.7	22.7	10.6	10.5		4.22	1	7.825e-06	6.196e-06
		FALSE	High	Sequest HT (A2)	Unambiguous	[K].eALGGQALYPHVLVk.[N]	N-Term(TMTpro); K15(TMTpro)	1	Q9BUJ2	Q9BUJ2	0	3	0.7572	0	1	1	735.107	2203.31	2203.31	-0.81	-0.00059	HCD (High Energy Collision Dissociation)	MS2	48.7364	94.3		86	94.8357	35131	010_2019_08_019_R_Wijeratne_021420_GH_F6.raw	F71.6	180.9	170.5	193.5	71	57.6	33.6	33.6	25.5	193.5	184.2	177.9	74.3	51.7	23.8	20.7	16		5.19	1	7.825e-06	2.153e-06
		FALSE	High	Sequest HT (A2)	Unambiguous	[K].eALGGQALYPHVLVk.[N]	N-Term(TMTpro); K15(TMTpro)	1	Q9BUJ2	Q9BUJ2	0	3	0.7524	0	1	1	735.108	2203.31	2203.31	0.14	0.0001	HCD (High Energy Collision Dissociation)	MS2	30.2877	111.1		13.722	94.0695	34138	010_2019_08_019_R_Wijeratne_021420_AB_F7.raw	F64.7	234.4	190	179.6	83.5	46.2	47.8	24.4	23.3	249.3	225.2	202.6	102.4	64.7	55.3	26.5	23.1		5.17	1	7.825e-06	5.311e-06
		FALSE	High	Sequest HT (A2)	Unambiguous	[K].eALGGQALYPHVLVk.[N]	N-Term(TMTpro); K15(TMTpro)	1	Q9BUJ2	Q9BUJ2	0	3	0.7075	0	1	1	735.106	2203.3	2203.31	-2.56	-0.00188	HCD (High Energy Collision Dissociation)	MS2	25.1995	119.3		23.229	92.9825	34958	010_2019_08_019_R_Wijeratne_021420_CD_F6.raw	F65.6	217.4	235.3	250.1	97.9	89.4	45.6	28.6	25.8	236.3	223.6	211	98.5	62.8	38.6	23.7	24.8		4.24	1	7.825e-06	1.194e-05
		FALSE	High	Sequest HT (A2)	Unambiguous	[K].eALGGQALYPHVLVk.[N]	N-Term(TMTpro); K15(TMTpro)	1	Q9BUJ2	Q9BUJ2	0	3	0.8128	0	1	1	735.107	2203.31	2203.31	-1.09	-0.0008	HCD (High Energy Collision Dissociation)	MS2	0	109.3	-50	87	109.219	59219	2020_10_137_Wijeratne_CETSA-UPR-480TechRep_CD_F1-7.raw	F68.7	195.4	190.7	209.6	78.7	61.9	35.3	31.2	22.1	229.8	204.1	224	110.5	58.6	44.4	27.7	24.6		4.54	1	7.825e-06	3.482e-07
		FALSE	High	Sequest HT (A2)	Unambiguous	[K].eALGGQALYPHVLVk.[N]	N-Term(TMTpro); K15(TMTpro)	1	Q9BUJ2	Q9BUJ2	0	3	0.6732	0	1	1	735.108	2203.31	2203.31	-0.18	-0.00013	HCD (High Energy Collision Dissociation)	MS2	16.586	221.4		71.995	93.3663	35948	010_2019_08_019_R_Wijeratne_021420_CD_F5.raw	F65.5	368.6	370.1	424.9	208.6	172.9	112.3	91.9	74.9	404.2	378.4	376.1	201.8	138	88.1	61.3	70.2		4.1	1	7.825e-06	9.787e-06
		FALSE	High	Sequest HT (A2)	Unambiguous	[K].eALGGQALYPHVLVk.[N]	N-Term(TMTpro); K15(TMTpro)	1	Q9BUJ2	Q9BUJ2	0	3	0.8244	0	1	1	735.107	2203.31	2203.31	-1.55	-0.00114	HCD (High Energy Collision Dissociation)	MS2	0	267.8		86	91.238	33533	010_2019_08_019_R_Wijeratne_021420_CD_F7.raw	F65.7	513.8	544.2	541.6	222	188.1	111.7	70.1	51.7	567.4	534.3	453.6	194	125.1	80	48	40		5.98	1	7.825e-06	2.76e-06
		FALSE	High	Sequest HT (A2)	Unambiguous	[K].eALGGQALYPHVLVk.[N]	N-Term(TMTpro); K15(TMTpro)	1	Q9BUJ2	Q9BUJ2	0	3	0.8302	0	1	1	735.108	2203.31	2203.31	0.03	2e-05	HCD (High Energy Collision Dissociation)	MS2	11.8909	183.9	-50	87	109.398	59258	2020_10_137_Wijeratne_CETSA-UPR-480TechRep_CD_F1-6.raw	F68.6	339.5	383.8	368.3	125	86.3	52.7	58.4	40.1	390.1	350.5	371.9	170.6	87.6	59.5	28.5	30.1		5.36	1	7.825e-06	7.384e-07
		FALSE	High	Sequest HT (A2)	Unambiguous	[K].eALGGQALYPHVLVk.[N]	N-Term(TMTpro); K15(TMTpro)	1	Q9BUJ2	Q9BUJ2	0	3	0.7823	0	1	1	735.11	2203.31	2203.31	2.12	0.00156	HCD (High Energy Collision Dissociation)	MS2	0	81.1	-50	87	110.536	59806	2020_10_137_Wijeratne_CETSA-UPR-480TechRep_GH_F1-6b.raw	F69.8	166.9	163.6	184.4	55.4	34.4	21.3	25.1	18	154.8	168.4	147.9	66.2	34.1	22.3	16.9	17.3		3.72	1	7.825e-06	5.708e-06
		FALSE	High	Sequest HT (A2)	Unambiguous	[K].eALGGQALYPHVLVk.[N]	N-Term(TMTpro); K15(TMTpro)	1	Q9BUJ2	Q9BUJ2	0	3	0.7986	0	1	1	735.108	2203.31	2203.31	-0.21	-0.00015	HCD (High Energy Collision Dissociation)	MS2	0	120.6	-50	87	110.681	59887	2020_10_137_Wijeratne_CETSA-UPR-480TechRep_GH_F1-6b.raw	F69.8	240	232.3	245.6	113.1	57	49.4	42.4	24.3	226.7	252.9	216.3	90.8	59.7	29.6	26.2	22.7		4.32	1	7.825e-06	2.165e-06
		FALSE	High	Sequest HT (A2)	Unambiguous	[K].eALGGQALYPHVLVk.[N]	N-Term(TMTpro); K15(TMTpro)	1	Q9BUJ2	Q9BUJ2	0	3	0.7569	0	1	1	735.108	2203.31	2203.31	-0.46	-0.00034	HCD (High Energy Collision Dissociation)	MS2	0	108.5		18.165	91.9014	34532	010_2019_08_019_R_Wijeratne_021420_EF_F6.raw	F70.6	185.2	197.8	204	94.2	65.9	39.3	23.5	21.7	208.2	209.7	208.6	128.4	69.7	40.5	18.4	21.2		5.1	1	7.825e-06	2.498e-06
		FALSE	High	Sequest HT (A2)	Unambiguous	[K].eALGGQALYPHVLVk.[N]	N-Term(TMTpro); K15(TMTpro)	1	Q9BUJ2	Q9BUJ2	0	3	0.7729	0	1	1	735.105	2203.3	2203.31	-3.61	-0.00265	HCD (High Energy Collision Dissociation)	MS2	45.0442	77.5	-50	87	111.197	60152	2020_10_137_Wijeratne_CETSA-UPR-480TechRep_AB_F1-5.raw	F67.5	147.6	123.1	137.4	62.7	43.1	31.4	17.9	22.9	181.6	156.1	136.1	67.4	50	32.4	15.4	14.5		3.39	1	7.825e-06	2.541e-05
		FALSE	High	Sequest HT (A2)	Unambiguous	[K].eALGGQALYPHVLVk.[N]	N-Term(TMTpro); K15(TMTpro)	1	Q9BUJ2	Q9BUJ2	0	3	0.817	0	1	1	735.108	2203.31	2203.31	0.11	8e-05	HCD (High Energy Collision Dissociation)	MS2	0	178.4	-50	87	111.296	59943	2020_10_137_Wijeratne_CETSA-UPR-480TechRep_AB_F1-6.raw	F67.6	395.3	343.3	319.3	107.8	78.3	53.4	39.8	33.8	398.6	393.8	342	151.7	85.3	58.8	26.8	26.3		5.41	1	7.825e-06	2.826e-07
		FALSE	High	Sequest HT (A2)	Unambiguous	[K].eALGGQALYPHVLVk.[N]	N-Term(TMTpro); K15(TMTpro)	1	Q9BUJ2	Q9BUJ2	0	3	0.7519	0	1	1	735.109	2203.31	2203.31	0.91	0.00066	HCD (High Energy Collision Dissociation)	MS2	14.5449	88.7	-50	87	110.279	59910	2020_10_137_Wijeratne_CETSA-UPR-480TechRep_GH_F1-5.raw	F69.6	156.6	160.2	173.8	71.5	53.8	36.9	33	21	185.2	180.9	150.8	77.5	48.1	26.2	21.9	22.5		4.03	1	7.825e-06	5.791e-06
		FALSE	High	Sequest HT (A2)	Unambiguous	[K].eALGGQALYPHVLVk.[N]	N-Term(TMTpro); K15(TMTpro)	1	Q9BUJ2	Q9BUJ2	0	3	0.7832	0	1	1	735.109	2203.31	2203.31	1.32	0.00097	HCD (High Energy Collision Dissociation)	MS2	0	110.2	-50	87	109.619	58978	2020_10_137_Wijeratne_CETSA-UPR-480TechRep_GH_F1-7.raw	F69.9	219.1	224.8	245	82.8	59.8	40.8	46.7	28	211.4	206.8	181.7	78.7	50.4	30.4	26.2	29.9		4.89	1	7.825e-06	1.802e-06
		FALSE	High	Sequest HT (A2)	Unambiguous	[K].eALGGQALYPHVLVk.[N]	N-Term(TMTpro); K15(TMTpro)	1	Q9BUJ2	Q9BUJ2	0	3	0.7977	0	1	1	735.109	2203.31	2203.31	0.86	0.00063	HCD (High Energy Collision Dissociation)	MS2	0	226.7	-50	87	108.735	58880	2020_10_137_Wijeratne_CETSA-UPR-480TechRep_EF_F1-6.raw	F66.6	376.9	427.7	419.2	219	190.3	118.4	91.8	71.2	409.2	417.8	343.2	184.9	141.4	88.9	60.4	67.1		5.24	1	7.825e-06	3.558e-06
		FALSE	High	Sequest HT (A2)	Unambiguous	[K].eALGGQALYPHVLVk.[N]	N-Term(TMTpro); K15(TMTpro)	1	Q9BUJ2	Q9BUJ2	0	3	0.766	0	1	1	735.107	2203.31	2203.31	-1.69	-0.00124	HCD (High Energy Collision Dissociation)	MS2	0	103.7	-50	87	108.621	59027	2020_10_137_Wijeratne_CETSA-UPR-480TechRep_EF_F1-5.raw	F66.5	172.3	180.3	216.6	93.4	82	57.7	40.5	37.3	202.9	187.7	157.1	80.3	56.3	38.5	25.8	30.5		4.23	1	7.825e-06	6.944e-06
		FALSE	High	Sequest HT (A2)	Unambiguous	[K].eALGGQALYPHVLVk.[N]	N-Term(TMTpro); K15(TMTpro)	1	Q9BUJ2	Q9BUJ2	0	3	0.7642	0	1	1	735.109	2203.31	2203.31	0.77	0.00057	HCD (High Energy Collision Dissociation)	MS2	72.7707	236.4		86	94.1185	34892	010_2019_08_019_R_Wijeratne_021420_AB_F6.raw	F64.6	472.6	387.5	392.7	203.7	115.5	92.9	59.6	49.8	530.3	466.3	435.2	220.4	149.8	103.7	56.3	46.6		5.09	1	7.825e-06	8.022e-07
		FALSE	High	Sequest HT (A2)	Unambiguous	[K].eALGGQALYPHVLVk.[N]	N-Term(TMTpro); K15(TMTpro)	1	Q9BUJ2	Q9BUJ2	0	3	0.7321	0	1	1	735.108	2203.31	2203.31	-0.39	-0.00029	HCD (High Energy Collision Dissociation)	MS2	0	182.8		65.203	94.1745	34916	010_2019_08_019_R_Wijeratne_021420_AB_F6.raw	F64.6	352.4	310.6	278.7	148.4	80.6	79	43.9	33.5	412.5	382.1	344.3	180.9	118.6	85.4	47.4	26.1		4.74	1	7.825e-06	1.012e-05
		FALSE	High	Sequest HT (A2)	Unambiguous	[K].eALGGQALYPHVLVk.[N]	N-Term(TMTpro); K15(TMTpro)	1	Q9BUJ2	Q9BUJ2	0	3	0.705	0	1	1	735.108	2203.31	2203.31	-0.55	-0.0004	HCD (High Energy Collision Dissociation)	MS2	55.1648	116.4		26.03	93.1799	33927	010_2019_08_019_R_Wijeratne_021420_GH_F7.raw	F71.7	234.2	238.2	243.7	94.5	63.2	42	35.3	20.5	223.1	229.4	216	91.2	65	28	20.8	17.9		4.78	1	7.825e-06	2.069e-06
		FALSE	High	Sequest HT (A2)	Unambiguous	[K].eALGGQALYPHVLVk.[N]	N-Term(TMTpro); K15(TMTpro)	1	Q9BUJ2	Q9BUJ2	0	3	0.7939	0	1	1	735.109	2203.31	2203.31	2.03	0.00149	HCD (High Energy Collision Dissociation)	MS2	27.5663	124.4	-50	87	108.657	59737	2020_10_137_Wijeratne_CETSA-UPR-480TechRep_EF_F1-8.raw	F66.8	223.3	223.3	229.4	107.5	86.3	61.5	43.1	43.9	238.1	241.1	196.5	101	70.4	45.2	33.3	46		4.61	1	7.825e-06	7.658e-06
		FALSE	High	Sequest HT (A2)	Unambiguous	[K].eALGGQALYPHVLVk.[N]	N-Term(TMTpro); K15(TMTpro)	1	Q9BUJ2	Q9BUJ2	0	3	0.8048	0	1	1	735.105	2203.3	2203.31	-3.54	-0.0026	HCD (High Energy Collision Dissociation)	MS2	14.4082	135	-50	87	108.076	58623	2020_10_137_Wijeratne_CETSA-UPR-480TechRep_EF_F1-7.raw	F66.7	245.3	251.1	239.8	115.9	95.3	63.2	64	55.8	246.4	246.4	208	102.4	78.9	54.9	40.5	52.6		4.61	1	7.825e-06	5.534e-06
		FALSE	High	Sequest HT (A2)	Unambiguous	[K].eALGGQALYPHVLVk.[N]	N-Term(TMTpro); K15(TMTpro)	1	Q9BUJ2	Q9BUJ2	0	3	0.6336	0	1	1	735.107	2203.31	2203.31	-1.02	-0.00075	HCD (High Energy Collision Dissociation)	MS2	36.4892	82.3	-50	87	110.787	59695	2020_10_137_Wijeratne_CETSA-UPR-480TechRep_CD_F1-5.raw	F68.5	148.8	151.1	163	71	56.3	32.2	25.7	20.1	154.7	149	154.2	82.9	48.2	26.5	15.9	17.9		2.32	1	1.806e-05	3.911e-05
		FALSE	High	Sequest HT (A2)	Unambiguous	[K].eALGGQALYPHVLVk.[N]	N-Term(TMTpro); K15(TMTpro)	1	Q9BUJ2	Q9BUJ2	0	2	0.802	0	1	1	1102.16	2203.32	2203.31	5.29	0.00583	HCD (High Energy Collision Dissociation)	MS2	0	17.8		86	91.2606	32885	010_2019_08_019_R_Wijeratne_021420_EF_F7.raw	F70.7	28.7	30.6	32.4	12.7	13.6	8.3	4.6	3.1	38.6	35.2	31.2	19	12.3	7.3	2.7	5.2		3.03	1	4.631e-05	8.903e-05
	FALSE	High	[R].APQQQPPPQQPPPPQPPPQQPPPPPSYSPAR.[N]	1xTMTpro [N-Term]	3.14817e-06	4.52754e-05	1	1	20	Q9BUJ2	Q9BUJ2 [691-721]		0	3632.89	109.7	66.5	40.2	49.9	57.6	50	24.2	37.1	16.4	28.1	39.8	21.6	18.8	23.1	15	16.4	57.8	68.6	55.2	62.5	24.9	36.3	55.3	103.7	57.4	56.1	26.7	28.5	66.2	66.3	72	51	29.1	24.5	37	87.4	28.7	36.1	11.8	15.3	35.7	27.9	32	26.4	9.7	9.6	30.6	27.9	19.8	19.6	9.8	6.7	22.7	20.1	19	13.4	11.3	5.8	23.3	20.7	16.5	24.4	7.9	7.6	76.93	3.51	35.1	32.04	3.31	23.15	18.55	19.61	17.52	13.54	61.02	11.43	10.48	17.34	7.99	3.45	49.2	41.29	47.78	40.93	62.57	31.17	42.01	35.26	30.79	42.98	53.68	44.47	30.87	29.04	25.58	47.66	61.86	53.9	33.26	80.65	56.48	76.07	77	36.7	37.98	35.85	31.04	51.13	48.51	79.51	29.19	4.06	30.65	51.4	68.19	69.32	13.31	0.7	34.63	61.96	66.58	56.12	30.54	8.88	31.29	31.9	74.15	77.35		High	High	High	High	High	High	High	High	High	High	High	High	High	High	High	High	High	High	High	High	High	High	High	High	High	High	High	High	High	High	High	High	High	High	High	High	High	High	High	High	High	High	High	High	High	High	High	High	High	High	High	High	High	High	High	High	High	High	High	High	High	High	High	High	High	High	High	High	High	High	High	High	High	High	High	High	High	High	High	High	High	High	High	High	High	High	High	High	High	High	High	High	High	High	High	High	High	High	High	High	High	High	High	High	High	High	High	High	High	High	High	High	High	High	High	High	High	High	High	High	High	High	High	High	High	High	High	High	High	7.825e-06	6.899e-07	6.35
		Checked	Confidence	Identifying Node	PSM Ambiguity	Annotated Sequence	Modifications	# Proteins	Master Protein Accessions	Protein Accessions	# Missed Cleavages	Charge	DeltaScore	DeltaCn	Rank	Search Engine Rank	m/z [Da]	MH+ [Da]	Theo. MH+ [Da]	DeltaM [ppm]	Deltam/z [Da]	Activation Type	MS Order	Isolation Interference [%]	Average Reporter S/N	Comp. Voltage [V]	Ion Inject Time [ms]	RT [min]	First Scan	Spectrum File	File ID	Abundance: 126	Abundance: 127N	Abundance: 127C	Abundance: 128N	Abundance: 128C	Abundance: 129N	Abundance: 129C	Abundance: 130N	Abundance: 130C	Abundance: 131N	Abundance: 131C	Abundance: 132N	Abundance: 132C	Abundance: 133N	Abundance: 133C	Abundance: 134N	Quan Info	XCorr	# Protein Groups	Percolator q-Value	Percolator PEP
		FALSE	High	Sequest HT (A2)	Unambiguous	[R].aPQQQPPPQQPPPPQPPPQQPPPPPSYSPAR.[N]	N-Term(TMTpro)	1	Q9BUJ2	Q9BUJ2	0	4	0.7698	0	1	1	908.975	3632.88	3632.89	-4.37	-0.00397	HCD (High Energy Collision Dissociation)	MS2	48.5188	13.8		86	70.2804	26803	010_2019_08_019_R_Wijeratne_021420_EF_F3.raw	F70.3	22	18.4	21.1	13.1	11	9.1	6.8	7.3	22.1	20.7	21.6	17.1	8.5	6.4	7	7.9		5.56	1	7.825e-06	7.572e-06
		FALSE	High	Sequest HT (A2)	Unambiguous	[R].aPQQQPPPQQPPPPQPPPQQPPPPPSYSPAR.[N]	N-Term(TMTpro)	1	Q9BUJ2	Q9BUJ2	0	4	0.7075	0	1	1	908.978	3632.89	3632.89	-0.43	-0.00039	HCD (High Energy Collision Dissociation)	MS2	0	18.6	-50	87	81.4501	43270	2020_10_137_Wijeratne_CETSA-UPR-480TechRep_CD_F1-5.raw	F68.5	13.3	12.1	20.9	10.6	10.6	10	7.2	8.1	16.3	60.4	15.5	80.4	7.6	8.4	8.3	7.8		3.59	1	7.825e-06	1.891e-05
		FALSE	High	Sequest HT (A2)	Unambiguous	[R].aPQQQPPPQQPPPPQPPPQQPPPPPSYSPAR.[N]	N-Term(TMTpro)	1	Q9BUJ2	Q9BUJ2	0	4	0.7703	0	1	1	908.977	3632.89	3632.89	-1.51	-0.00137	HCD (High Energy Collision Dissociation)	MS2	0	9		86	73.8036	27509	010_2019_08_019_R_Wijeratne_021420_GH_F3.raw	F71.3	13.9	13.3	21.2	6.1	4.8	5.1	6.8	2.9	15.2	16.9	11.6	10.2	4.1	3.5	3.2	4.4		4.92	1	7.825e-06	3.145e-06
		FALSE	High	Sequest HT (A2)	Unambiguous	[R].aPQQQPPPQQPPPPQPPPQQPPPPPSYSPAR.[N]	N-Term(TMTpro)	1	Q9BUJ2	Q9BUJ2	0	4	0.7434	0	1	1	908.976	3632.88	3632.89	-3.18	-0.00289	HCD (High Energy Collision Dissociation)	MS2	0	12.2	-50	87	80.6374	43297	2020_10_137_Wijeratne_CETSA-UPR-480TechRep_EF_F1-4.raw	F66.4	21.7	16.8	22.6	7.2	10	6.5	6.6	7.3	19.7	19.3	15.8	9.9	8.1	7.8	4.7	10.4		4.95	1	7.825e-06	1.844e-06
		FALSE	High	Sequest HT (A2)	Unambiguous	[R].aPQQQPPPQQPPPPQPPPQQPPPPPSYSPAR.[N]	N-Term(TMTpro)	1	Q9BUJ2	Q9BUJ2	0	4	0.6658	0	1	1	908.976	3632.88	3632.89	-2.57	-0.00233	HCD (High Energy Collision Dissociation)	MS2	12.2524	16.3	-50	87	81.0281	43412	2020_10_137_Wijeratne_CETSA-UPR-480TechRep_CD_F1-4.raw	F68.4	15.2	15	17	10.2	9.7	9	9.1	5.7	18.8	43.2	20.1	54.7	7.6	11.8	8.5	5.1		3.83	1	7.825e-06	1.909e-05
		FALSE	High	Sequest HT (A2)	Unambiguous	[R].aPQQQPPPQQPPPPQPPPQQPPPPPSYSPAR.[N]	N-Term(TMTpro)	1	Q9BUJ2	Q9BUJ2	0	4	0.7825	0	1	1	908.977	3632.89	3632.89	-1.5	-0.00137	HCD (High Energy Collision Dissociation)	MS2	0	17.9		86	70.8652	26657	010_2019_08_019_R_Wijeratne_021420_CD_F4.raw	F65.4	28	31	27.4	17.1	14.4	12.4	8.4	8.8	31.7	30.2	28.5	16.5	13.4	6.9	6.1	5.6		6.53	1	7.825e-06	3.374e-06
		FALSE	High	Sequest HT (A2)	Unambiguous	[R].aPQQQPPPQQPPPPQPPPQQPPPPPSYSPAR.[N]	N-Term(TMTpro)	1	Q9BUJ2	Q9BUJ2	0	4	0.7467	0	1	1	908.977	3632.89	3632.89	-1.56	-0.00142	HCD (High Energy Collision Dissociation)	MS2	0	20.9		85.825	69.9314	25950	010_2019_08_019_R_Wijeratne_021420_CD_F5.raw	F65.5	34.7	27.3	31.7	19	19.4	14.8	10	9.9	38.1	30.2	30.8	17.8	12.7	16	10.3	11.4		6.75	1	7.825e-06	7.595e-06
		FALSE	High	Sequest HT (A2)	Unambiguous	[R].aPQQQPPPQQPPPPQPPPQQPPPPPSYSPAR.[N]	N-Term(TMTpro)	1	Q9BUJ2	Q9BUJ2	0	4	0.8145	0	1	1	908.979	3632.89	3632.89	0.02	2e-05	HCD (High Energy Collision Dissociation)	MS2	45.9915	8.7		86	72.0799	26366	010_2019_08_019_R_Wijeratne_021420_GH_F5.raw	F71.5	17.2	12.4	19.2	7.7	5.5	5.8	4.5	3.5	16.4	12.7	11.1	7.1	7.2		4.7	3.5		6.47	1	7.825e-06	1.575e-06
		FALSE	High	Sequest HT (A2)	Unambiguous	[R].aPQQQPPPQQPPPPQPPPQQPPPPPSYSPAR.[N]	N-Term(TMTpro)	1	Q9BUJ2	Q9BUJ2	0	4	0.7748	0	1	1	908.976	3632.88	3632.89	-2.66	-0.00242	HCD (High Energy Collision Dissociation)	MS2	0	13		86	72.2987	26856	010_2019_08_019_R_Wijeratne_021420_GH_F4.raw	F71.4	22.5	22.4	27.4	11.6	5.9	5.7	8.3	5.6	24.5	20.5	20.4	9.1	9.7	5	4.2	6		6.35	1	7.825e-06	8.418e-06
		FALSE	High	Sequest HT (A2)	Unambiguous	[R].aPQQQPPPQQPPPPQPPPQQPPPPPSYSPAR.[N]	N-Term(TMTpro)	1	Q9BUJ2	Q9BUJ2	0	4	0.7369	0	1	1	908.977	3632.89	3632.89	-1.63	-0.00148	HCD (High Energy Collision Dissociation)	MS2	38.8156	13.3		86	71.68	27293	010_2019_08_019_R_Wijeratne_021420_CD_F3.raw	F65.3	20.4	16.8	23.5	10.9	13.2	10.5	6.6	10.3	22.9	20	22.3	11.4	10	5.8	3.6	5		5.17	1	7.825e-06	1.108e-05
		FALSE	High	Sequest HT (A2)	Unambiguous	[R].aPQQQPPPQQPPPPQPPPQQPPPPPSYSPAR.[N]	N-Term(TMTpro)	1	Q9BUJ2	Q9BUJ2	0	4	0.7745	0	1	1	908.979	3632.9	3632.89	0.54	0.00049	HCD (High Energy Collision Dissociation)	MS2	0	21.2		86	71.8521	26804	010_2019_08_019_R_Wijeratne_021420_AB_F4.raw	F64.4	31.2	33.5	32.5	17.9	11.5	17.2	11.9	9	36.7	34.2	31.9	25.5	16.1	10.2	12.5	8.1		7.14	1	7.825e-06	5.119e-06
		FALSE	High	Sequest HT (A2)	Unambiguous	[R].aPQQQPPPQQPPPPQPPPQQPPPPPSYSPAR.[N]	N-Term(TMTpro)	1	Q9BUJ2	Q9BUJ2	0	4	0.7859	0	1	1	908.98	3632.9	3632.89	1.51	0.00137	HCD (High Energy Collision Dissociation)	MS2	0	18.7		86	70.9119	26002	010_2019_08_019_R_Wijeratne_021420_EF_F5.raw	F70.5	26	26.1	30.7	16.3	16.9	8.1	10.4	10.6	29.1	26.7	27.5	24.3	15.5	10.7	7.7	12.4		6.96	1	7.825e-06	1.278e-06
		FALSE	High	Sequest HT (A2)	Unambiguous	[R].aPQQQPPPQQPPPPQPPPQQPPPPPSYSPAR.[N]	N-Term(TMTpro)	1	Q9BUJ2	Q9BUJ2	0	4	0.6717	0	1	1	908.98	3632.9	3632.89	1.07	0.00097	HCD (High Energy Collision Dissociation)	MS2	0	11.3	-50	87	81.9999	43781	2020_10_137_Wijeratne_CETSA-UPR-480TechRep_AB_F1-5.raw	F67.5	22.1	14.5	11.4	9.8	6.1	8.7	6.6	3.7	20.1	17	18.7	10.6	11.7	5.1	8.6	6.1		3.99	1	7.825e-06	7.083e-06
		FALSE	High	Sequest HT (A2)	Unambiguous	[R].aPQQQPPPQQPPPPQPPPQQPPPPPSYSPAR.[N]	N-Term(TMTpro)	1	Q9BUJ2	Q9BUJ2	0	4	0.6523	0	1	1	908.978	3632.89	3632.89	-1.21	-0.0011	HCD (High Energy Collision Dissociation)	MS2	0	31.8	-50	87	82.912	44241	2020_10_137_Wijeratne_CETSA-UPR-480TechRep_AB_F1-4.raw	F67.4	179.7	16.7	44.9	11.4	8.4	54.5	10.9	12.2	44.8	22.6	23.7	21.7	13.8	14.8	17.5	10.7		3.48	1	7.825e-06	1.315e-05
		FALSE	High	Sequest HT (A2)	Unambiguous	[R].aPQQQPPPQQPPPPQPPPQQPPPPPSYSPAR.[N]	N-Term(TMTpro)	1	Q9BUJ2	Q9BUJ2	0	4	0.8079	0	1	1	908.979	3632.89	3632.89	0	0	HCD (High Energy Collision Dissociation)	MS2	0	18.1		86	69.6531	26209	010_2019_08_019_R_Wijeratne_021420_EF_F4.raw	F70.4	30.4	27.1	34.7	14.4	12.1	7.5	7.2	2.8	33	29.4	23.3	24.5	14.6	11.6	6.8	10.4		6.35	1	7.825e-06	6.899e-07
		FALSE	High	Sequest HT (A2)	Unambiguous	[R].aPQQQPPPQQPPPPQPPPQQPPPPPSYSPAR.[N]	N-Term(TMTpro)	1	Q9BUJ2	Q9BUJ2	0	4	0.79	0	1	1	908.979	3632.89	3632.89	0.19	0.00018	HCD (High Energy Collision Dissociation)	MS2	0	16.2		86	70.7635	26050	010_2019_08_019_R_Wijeratne_021420_AB_F5.raw	F64.5	28.4	18.3	26.5	9.7	7.1	7.9	8.4	5.2	31.5	28.6	27.1	17.2	14.8	13.2	7.9	7.9		6.43	1	7.825e-06	1.918e-06
		FALSE	High	Sequest HT (A2)	Unambiguous	[R].aPQQQPPPQQPPPPQPPPQQPPPPPSYSPAR.[N]	N-Term(TMTpro)	1	Q9BUJ2	Q9BUJ2	0	4	0.748	0	1	1	908.98	3632.9	3632.89	1.35	0.00123	HCD (High Energy Collision Dissociation)	MS2	0	12.3		86	73.4383	27329	010_2019_08_019_R_Wijeratne_021420_GH_F4.raw	F71.4	17.6	17.4	19.1	10.1	8	10.9	10.6	8.5	20.9	19	16.2	10.8	8.5	6.4	4.6	8		5	1	1.806e-05	3.458e-05
		FALSE	High	Sequest HT (A2)	Unambiguous	[R].aPQQQPPPQQPPPPQPPPQQPPPPPSYSPAR.[N]	N-Term(TMTpro)	1	Q9BUJ2	Q9BUJ2	0	4	0.72	0	1	1	908.974	3632.88	3632.89	-4.74	-0.0043	HCD (High Energy Collision Dissociation)	MS2	0	15.1	-50	87	80.8754	43506	2020_10_137_Wijeratne_CETSA-UPR-480TechRep_EF_F1-3.raw	F66.3	17.1	29.2	37.4	11.6	15.6	9.4	8.2	5.9	26.7	21.7	20.1	9.9	10	5.6	3.7	9		3.75	1	3.666e-05	5.571e-05
		FALSE	High	Sequest HT (A2)	Unambiguous	[R].aPQQQPPPQQPPPPQPPPQQPPPPPSYSPAR.[N]	N-Term(TMTpro)	1	Q9BUJ2	Q9BUJ2	0	4	0.713	0	1	1	908.978	3632.89	3632.89	-1.25	-0.00114	HCD (High Energy Collision Dissociation)	MS2	0	11.9	-50	87	81.8176	43869	2020_10_137_Wijeratne_CETSA-UPR-480TechRep_CD_F1-3.raw	F68.3	11.7	13.6	15.1	8.3	6.8	5.8	4.4	4.9	15.7	30.2	18.2	31.9	6.3	6.9	3.4	6.5		4.32	1	4.276e-05	7.683e-05
		FALSE	High	Sequest HT (A2)	Unambiguous	[R].aPQQQPPPQQPPPPQPPPQQPPPPPSYSPAR.[N]	N-Term(TMTpro)	1	Q9BUJ2	Q9BUJ2	0	4	0.6854	0	1	1	908.981	3632.9	3632.89	2.5	0.00227	HCD (High Energy Collision Dissociation)	MS2	0	11	-50	87	81.7654	44113	2020_10_137_Wijeratne_CETSA-UPR-480TechRep_GH_F1-3.raw	F69.3	15.5	17.9	18.2	6.4	6.8	5.8	6.8	4.4	29	20.6	16.4	11.7	5.1	3.9	3.8	4.1		3.21	1	6.654e-05	0.0001782
	FALSE	High	[K].HLPSTEPDPHVVR.[I]	1xTMTpro [N-Term]	0.000118485	7.86418e-05	1	1	24	Q9BUJ2	Q9BUJ2 [271-283]		0	1787.97	71	84.4	55.5	70.7	57.4	76.2	36.2	34	21.1	24.6	27.2	22.6	17	12.5	15.7	5.6	211.7	215.1	185.9	205.3	252.8	264	208.5	212.7	194.7	205.5	263	269	221	227	227.6	212.4	269.3	262.2	98	146.7	103.5	129.4	127.1	127.9	86.5	79	83.3	67.1	95.4	111.5	56.9	65.4	52.1	48.6	71	57.1	54.8	44.1	43.2	31.7	90.6	71.6	46.8	51	36.5	33.6	62.7	68.2																			57.27	67.89					59.55	60.08					59.51	49.14					63.38	33.66					79.52	49.38					88.86	72.89					87.37	90.34					104.2	83.77				Not Found	High	Not Found	High	Not Found	High	Not Found	High	Not Found	High	Not Found	High	Not Found	High	Not Found	High	Not Found	High	Not Found	High	Not Found	High	Not Found	High	Not Found	High	Not Found	High	Not Found	High	Not Found	High	Not Found	High	Not Found	High	High	High	High	High	High	Not Found	High	Not Found	Not Found	High	Not Found	High	High	High	High	High	High	Not Found	High	Not Found	Not Found	High	Not Found	High	High	High	High	High	High	Not Found	High	Not Found	Not Found	High	Not Found	High	High	High	High	High	High	Not Found	High	Not Found	Not Found	High	Not Found	High	High	High	High	High	High	Not Found	High	Not Found	Not Found	High	Not Found	High	High	High	High	High	High	Not Found	High	Not Found	Not Found	High	Not Found	High	High	High	High	High	High	Not Found	High	Not Found	Not Found	High	Not Found	High	High	High	High	High	High	Not Found	High	Not Found	High	1.806e-05	3.57e-05	3.38
		Checked	Confidence	Identifying Node	PSM Ambiguity	Annotated Sequence	Modifications	# Proteins	Master Protein Accessions	Protein Accessions	# Missed Cleavages	Charge	DeltaScore	DeltaCn	Rank	Search Engine Rank	m/z [Da]	MH+ [Da]	Theo. MH+ [Da]	DeltaM [ppm]	Deltam/z [Da]	Activation Type	MS Order	Isolation Interference [%]	Average Reporter S/N	Comp. Voltage [V]	Ion Inject Time [ms]	RT [min]	First Scan	Spectrum File	File ID	Abundance: 126	Abundance: 127N	Abundance: 127C	Abundance: 128N	Abundance: 128C	Abundance: 129N	Abundance: 129C	Abundance: 130N	Abundance: 130C	Abundance: 131N	Abundance: 131C	Abundance: 132N	Abundance: 132C	Abundance: 133N	Abundance: 133C	Abundance: 134N	Quan Info	XCorr	# Protein Groups	Percolator q-Value	Percolator PEP
		FALSE	High	Sequest HT (A2)	Unambiguous	[K].hLPSTEPDPHVVR.[I]	N-Term(TMTpro)	1	Q9BUJ2	Q9BUJ2	0	4	0.5902	0	1	1	447.748	1787.97	1787.97	-1	-0.00045	HCD (High Energy Collision Dissociation)	MS2	11.5148	24.6	-50	87	39.3167	20102	2020_10_137_Wijeratne_CETSA-UPR-480TechRep_EF_F1-2.raw	F66.2	47.5	49.8	59.7	20.4	11.5	8.7	7.9	7	49	48	41	12.8	11.4	10.5	5.4	3.2		4.1	1	1.806e-05	4.351e-05
		FALSE	High	Sequest HT (A2)	Unambiguous	[K].hLPSTEPDPHVVR.[I]	N-Term(TMTpro)	1	Q9BUJ2	Q9BUJ2	0	3	0.5976	0	1	1	596.66	1787.97	1787.97	-3.56	-0.00212	HCD (High Energy Collision Dissociation)	MS2	36.2738	37.4	-50	87	38.5194	19907	2020_10_137_Wijeratne_CETSA-UPR-480TechRep_GH_F1-3.raw	F69.3	55.2	62.3	66	31.2	21.5	19.1	20.6	15.6	60.6	64.7	66.9	33.9	29.3	16	17.2	17.5		3.38	1	1.806e-05	3.57e-05
		FALSE	High	Sequest HT (A2)	Unambiguous	[K].hLPSTEPDPHVVR.[I]	N-Term(TMTpro)	1	Q9BUJ2	Q9BUJ2	0	4	0.5345	0	1	1	447.748	1787.97	1787.97	-0.67	-0.0003	HCD (High Energy Collision Dissociation)	MS2	82.5946	50.1	-50	87	39.394	19715	2020_10_137_Wijeratne_CETSA-UPR-480TechRep_CD_F1-5.raw	F68.5	81.1	78.4	85.9	42.7	36.8	18.2	23.8	20.8	89.2	81	74.2	53.9	36.6	31.2	22.2	25.3		3.91	1	1.806e-05	3.902e-05
		FALSE	High	Sequest HT (A2)	Unambiguous	[K].hLPSTEPDPHVVR.[I]	N-Term(TMTpro)	1	Q9BUJ2	Q9BUJ2	0	4	0.5633	0	1	1	447.747	1787.97	1787.97	-2.62	-0.00117	HCD (High Energy Collision Dissociation)	MS2	17.5284	19.4	-50	87	40.6958	20634	2020_10_137_Wijeratne_CETSA-UPR-480TechRep_CD_F1-2.raw	F68.2	40.1	39.2	35.7	12	14.5	4.9	4.7	4.4	39.4	30.6	43.7	15.8	10.5	7.4	4.6	2.9		3.71	1	1.806e-05	3.855e-05
		FALSE	High	Sequest HT (A2)	Unambiguous	[K].hLPSTEPDPHVVR.[I]	N-Term(TMTpro)	1	Q9BUJ2	Q9BUJ2	0	4	0.5926	0	1	1	447.749	1787.97	1787.97	0.95	0.00042	HCD (High Energy Collision Dissociation)	MS2	28.0142	37.5	-50	87	38.9656	19835	2020_10_137_Wijeratne_CETSA-UPR-480TechRep_CD_F1-4.raw	F68.4	58.7	56.6	62.4	25.6	24.5	19.9	20.8	16.8	64.8	62.1	59.7	41.8	25	23.3	16.3	21.3		3.51	1	2.319e-05	4.423e-05
		FALSE	High	Sequest HT (A2)	Unambiguous	[K].hLPSTEPDPHVVR.[I]	N-Term(TMTpro)	1	Q9BUJ2	Q9BUJ2	0	3	0.4926	0	1	1	596.661	1787.97	1787.97	-2.56	-0.00153	HCD (High Energy Collision Dissociation)	MS2	55.8192	33.3	-50	87	39.5289	20219	2020_10_137_Wijeratne_CETSA-UPR-480TechRep_EF_F1-2.raw	F66.2	52.5	50.1	53	31.2	24.2	20.7	14.8	17.7	59.7	60.8	47.4	32.1	22.9	18.8	15.8	10.9		4.06	1	3.666e-05	5.629e-05
		FALSE	High	Sequest HT (A2)	Unambiguous	[K].hLPSTEPDPHVVR.[I]	N-Term(TMTpro)	1	Q9BUJ2	Q9BUJ2	0	4	0.7079	0	1	1	447.746	1787.96	1787.97	-4.63	-0.00207	HCD (High Energy Collision Dissociation)	MS2	24.3921	36.1	-50	87	39.3933	20076	2020_10_137_Wijeratne_CETSA-UPR-480TechRep_CD_F1-3.raw	F68.3	53.4	54.8	54.8	30.4	27.2	20.1	17	17.4	55.3	56.3	63.4	47.7	25.3	19	13.3	21.6		3.8	1	3.666e-05	5.016e-05
		FALSE	High	Sequest HT (A2)	Unambiguous	[K].hLPSTEPDPHVVR.[I]	N-Term(TMTpro)	1	Q9BUJ2	Q9BUJ2	0	4	0.6324	0	1	1	447.749	1787.97	1787.97	-0.01	0	HCD (High Energy Collision Dissociation)	MS2	15.6276	72.9		25.118	25.1778	8778	010_2019_08_019_R_Wijeratne_021420_EF_F3.raw	F70.3	121	124.3	145.3	63.9	44.1	24.9	21	14.2	121.7	130.6	147.8	101.5	46.6	27.5	14.9	17		4.08	1	4.171e-05	6.806e-05
		FALSE	High	Sequest HT (A2)	Unambiguous	[K].hLPSTEPDPHVVR.[I]	N-Term(TMTpro)	1	Q9BUJ2	Q9BUJ2	0	4	0.5516	0	1	1	447.748	1787.97	1787.97	-0.96	-0.00043	HCD (High Energy Collision Dissociation)	MS2	22.8373	41.4	-50	87	38.219	19608	2020_10_137_Wijeratne_CETSA-UPR-480TechRep_EF_F1-3.raw	F66.3	52.8	66.4	72.7	37.4	34.3	24.8	20.6	26.1	69.9	70.2	61.5	44.8	25.3	19.9	20.5	15.4		3.97	1	4.171e-05	6.941e-05
		FALSE	High	Sequest HT (A2)	Unambiguous	[K].hLPSTEPDPHVVR.[I]	N-Term(TMTpro)	1	Q9BUJ2	Q9BUJ2	0	4	0.5079	0	1	1	447.748	1787.97	1787.97	-1.03	-0.00046	HCD (High Energy Collision Dissociation)	MS2	7.97785	26.5	-50	87	43.3032	21739	2020_10_137_Wijeratne_CETSA-UPR-480TechRep_AB_F1-2.raw	F67.2	45.8	38.8	40.2	25	12.1	17	10.5	9.2	58.8	54.2	56.9	19.6	13.1	11.5	8.5	2.8		3.82	1	4.276e-05	7.762e-05
		FALSE	High	Sequest HT (A2)	Unambiguous	[K].hLPSTEPDPHVVR.[I]	N-Term(TMTpro)	1	Q9BUJ2	Q9BUJ2	0	4	0.6075	0	1	1	447.748	1787.97	1787.97	-0.2	-9e-05	HCD (High Energy Collision Dissociation)	MS2	16.5335	20.3	-50	87	38.5762	19808	2020_10_137_Wijeratne_CETSA-UPR-480TechRep_EF_F1-3.raw	F66.3	27.9	35.4	37.6	20.7	22.5	9.4	8.5	7.2	43.3	35.9	33.5	11.9	11.4	8.1	5.9	5.7		3.72	1	4.631e-05	8.777e-05
		FALSE	High	Sequest HT (A2)	Unambiguous	[K].hLPSTEPDPHVVR.[I]	N-Term(TMTpro)	1	Q9BUJ2	Q9BUJ2	0	4	0.5366	0	1	1	447.748	1787.97	1787.97	-0.51	-0.00023	HCD (High Energy Collision Dissociation)	MS2	0	22.1	-50	87	40.4973	20525	2020_10_137_Wijeratne_CETSA-UPR-480TechRep_CD_F1-2.raw	F68.2	40.1	40.7	46.8	19.5	10.9	7.5	5.7	4.6	37.6	43.4	41.3	24.6	11.4	8.5	5.1	5.2		3.82	1	5.169e-05	9.76e-05
		FALSE	High	Sequest HT (A2)	Unambiguous	[K].hLPSTEPDPHVVR.[I]	N-Term(TMTpro)	1	Q9BUJ2	Q9BUJ2	0	4	0.5132	0	1	1	447.747	1787.97	1787.97	-2.81	-0.00126	HCD (High Energy Collision Dissociation)	MS2	79.0512	66.9	-50	87	40.112	20277	2020_10_137_Wijeratne_CETSA-UPR-480TechRep_AB_F1-5.raw	F67.5	124.8	106.1	102.2	55.5	35.9	38.1	31.2	33.8	136.4	107.8	120.8	63.7	41.9	32.5	21.7	17.4		3.8	1	5.434e-05	0.0001055
		FALSE	High	Sequest HT (A2)	Unambiguous	[K].hLPSTEPDPHVVR.[I]	N-Term(TMTpro)	1	Q9BUJ2	Q9BUJ2	0	4	0.5338	0	1	1	447.748	1787.97	1787.97	-0.64	-0.00029	HCD (High Energy Collision Dissociation)	MS2	41.6695	44.1	-50	87	38.2042	19512	2020_10_137_Wijeratne_CETSA-UPR-480TechRep_EF_F1-5.raw	F66.5	71.9	77	82.5	38.7	29.6	27.5	19.4	15	82.2	80.2	75.1	39.5	21.3	16.5	12.4	16.1		3.99	1	5.743e-05	0.0001114
		FALSE	High	Sequest HT (A2)	Unambiguous	[K].hLPSTEPDPHVVR.[I]	N-Term(TMTpro)	1	Q9BUJ2	Q9BUJ2	0	4	0.5025	0	1	1	447.748	1787.97	1787.97	-1.4	-0.00063	HCD (High Energy Collision Dissociation)	MS2	53.6881	58	-50	87	38.9404	19934	2020_10_137_Wijeratne_CETSA-UPR-480TechRep_GH_F1-5.raw	F69.6	90.9	100.3	104.3	50.9	36	27	29.6	21	106.1	102.2	97.7	52.4	37.2	23.3	22.1	27.4		4.04	1	6.825e-05	0.0002119
		FALSE	High	Sequest HT (A2)	Unambiguous	[K].hLPSTEPDPHVVR.[I]	N-Term(TMTpro)	1	Q9BUJ2	Q9BUJ2	0	3	0.4934	0	1	1	596.66	1787.97	1787.97	-3.4	-0.00203	HCD (High Energy Collision Dissociation)	MS2	51.0021	31.3	-50	87	38.8124	19812	2020_10_137_Wijeratne_CETSA-UPR-480TechRep_GH_F1-2.raw	F69.2	52.1	53.1	59.4	34.3	21.3	15.8	14.5	12	50.6	49.9	56.2	31.5	17.4	7	13.2	13.2		3.79	1	7.204e-05	0.0002286
		FALSE	High	Sequest HT (A2)	Unambiguous	[K].hLPSTEPDPHVVR.[I]	N-Term(TMTpro)	1	Q9BUJ2	Q9BUJ2	0	3	0.5157	0	1	1	596.66	1787.97	1787.97	-3.05	-0.00182	HCD (High Energy Collision Dissociation)	MS2	50.1444	36.6	-50	87	38.8265	19823	2020_10_137_Wijeratne_CETSA-UPR-480TechRep_GH_F1-4b.raw	F69.5	56.2	54.1	56.8	32.3	26	19.1	23.1	16.7	59.9	56.9	59.3	33.7	31.3	15.1	24	20.4		2.87	1	7.204e-05	0.0002238
		FALSE	High	Sequest HT (A2)	Unambiguous	[K].hLPSTEPDPHVVR.[I]	N-Term(TMTpro)	1	Q9BUJ2	Q9BUJ2	0	4	0.4659	0	1	1	447.747	1787.97	1787.97	-2.45	-0.00109	HCD (High Energy Collision Dissociation)	MS2	0	20.4	-50	87	38.7176	19759	2020_10_137_Wijeratne_CETSA-UPR-480TechRep_GH_F1-2.raw	F69.2	37.8	35.7	34.9	17.5	11.1	5.2	13.3	8.6	39.8	39.6	37.2	12.5	12.2	5.7	7.9	6.9		3.67	1	0.0001204	0.000695
		FALSE	High	Sequest HT (A2)	Unambiguous	[K].hLPSTEPDPHVVR.[I]	N-Term(TMTpro)	1	Q9BUJ2	Q9BUJ2	0	4	0.565	0	1	1	447.747	1787.97	1787.97	-3.32	-0.00149	HCD (High Energy Collision Dissociation)	MS2	0	24.4	-50	87	38.3641	19822	2020_10_137_Wijeratne_CETSA-UPR-480TechRep_GH_F1-3.raw	F69.3	44.9	49	49.2	17.3	12.7	10.6	16.1	10.9	41.5	44.3	38.8	16.5	13.9	5.2	11.1	7.7		3.77	1	0.0001451	0.0009031
		FALSE	High	Sequest HT (A2)	Unambiguous	[K].hLPSTEPDPHVVR.[I]	N-Term(TMTpro)	1	Q9BUJ2	Q9BUJ2	0	3	0.4848	0	1	1	596.662	1787.97	1787.97	-1.25	-0.00075	HCD (High Energy Collision Dissociation)	MS2	28.3784	58.4	-50	87	38.6601	19744	2020_10_137_Wijeratne_CETSA-UPR-480TechRep_EF_F1-4.raw	F66.4	85.6	76.5	103.9	50.5	59.5	38.7	32.5	38.4	102	89.2	94.1	55.9	27.2	31	23.4	26		2.97	1	0.0001546	0.0009632
		FALSE	High	Sequest HT (A2)	Unambiguous	[K].hLPSTEPDPHVVR.[I]	N-Term(TMTpro)	1	Q9BUJ2	Q9BUJ2	0	4	0.4774	0	1	1	447.749	1787.97	1787.97	0.73	0.00033	HCD (High Energy Collision Dissociation)	MS2	28.2855	13	-50	87	44.1241	21613	2020_10_137_Wijeratne_CETSA-UPR-480TechRep_AB_F1-1.raw	F67.1	25.2	16.7	17.2	11.2	9	10.2	6.5	6.5	25.6	16.5	19.3	14.4	11.5	11.1	4	2.8		2.66	1	0.0002746	0.001978
		FALSE	High	Sequest HT (A2)	Unambiguous	[K].hLPSTEPDPHVVR.[I]	N-Term(TMTpro)	1	Q9BUJ2	Q9BUJ2	0	4	0.5208	0	1	1	447.748	1787.97	1787.97	-1.77	-0.00079	HCD (High Energy Collision Dissociation)	MS2	40.4068	35.3	-50	87	39.6238	20158	2020_10_137_Wijeratne_CETSA-UPR-480TechRep_GH_F1-6b.raw	F69.8	58.7	61.9	62.4	28.8	24.1	17	17.5	10.9	62.2	63.5	60	31.3	24.8	15.1	11.4	15.7		2.65	1	0.0005214	0.004021
		FALSE	High	Sequest HT (A2)	Unambiguous	[K].hLPSTEPDPHVVR.[I]	N-Term(TMTpro)	1	Q9BUJ2	Q9BUJ2	0	4	0.5197	0	1	1	447.748	1787.97	1787.97	-0.77	-0.00034	HCD (High Energy Collision Dissociation)	MS2	0	11.6	-50	87	41.1402	20437	2020_10_137_Wijeratne_CETSA-UPR-480TechRep_CD_F1-1.raw	F68.1	19.4	17.2	21.3	10.5	9.4	4.5	6.6	3.6	18	20.3	18.9	16.8	6.8	7.2	4.8			2.54	1	0.0007923	0.005874
		FALSE	High	Sequest HT (A2)	Unambiguous	[K].hLPSTEPDPHVVR.[I]	N-Term(TMTpro)	1	Q9BUJ2	Q9BUJ2	0	4	0.4024	0	1	1	447.748	1787.97	1787.97	-1.34	-0.0006	HCD (High Energy Collision Dissociation)	MS2	83.6711	51.1	-50	87	40.014	19953	2020_10_137_Wijeratne_CETSA-UPR-480TechRep_GH_F1-8.raw	F69.10	85.3	80.6	85.5	50.1	34.8	25.5	22.9	20.9	97	88.6	85	57.2	34.3	18.4	18.2	13.6		1.69	1	0.004159	0.04141
	FALSE	High	[R].RPLEMEQQQAYRPEMK.[T]	1xTMTpro [K16]; 1xTMTpro [N-Term]	0.000117497	7.86418e-05	1	1	7	Q9BUJ2	Q9BUJ2 [127-142]		0	2642.4	301.3	349	283	317.3	273	297.2	154.4	180.3	79.7	153.7	105.5	126.3	87	85.1	71.4	57	153.8	155.3	489.3	496.2	209.5	223.3	156.7	154.7	483.3	476.9	216.3	241.9	120.8	149.8	473.4	477.8	245.3	211	84.5	112.8	284.4	330.6	121.7	116.9	73.7	71.2	257	227.7	76.3	79.9	41.8	56.2	180.8	183	60.6	46.9	37.5	41.1	148.6	122	56.1	38.2	28.6	37.6	120.5	127.5	49.7	48.5																			64.12	67.82					62.79	66.4					68.62	54.56					81.2	59.71					88.93	63.53					94.23	63.37					72.79	73.48					88.25	54.27				Not Found	High	Not Found	High	Not Found	High	Not Found	High	Not Found	High	Not Found	High	Not Found	High	Not Found	High	Not Found	High	Not Found	High	Not Found	High	Not Found	High	Not Found	High	Not Found	High	Not Found	High	Not Found	High	Not Found	High	Not Found	High	High	High	High	High	High	Not Found	High	Not Found	Not Found	High	Not Found	High	High	High	High	High	High	Not Found	High	Not Found	Not Found	High	Not Found	High	High	High	High	High	High	Not Found	High	Not Found	Not Found	High	Not Found	High	High	High	High	High	High	Not Found	High	Not Found	Not Found	High	Not Found	High	High	High	High	High	High	Not Found	High	Not Found	Not Found	High	Not Found	High	High	High	High	High	High	Not Found	High	Not Found	Not Found	High	Not Found	High	High	High	High	High	High	Not Found	High	Not Found	Not Found	High	Not Found	High	High	High	High	High	High	Not Found	High	Not Found	High	1.806e-05	3.538e-05	2.92
		Checked	Confidence	Identifying Node	PSM Ambiguity	Annotated Sequence	Modifications	# Proteins	Master Protein Accessions	Protein Accessions	# Missed Cleavages	Charge	DeltaScore	DeltaCn	Rank	Search Engine Rank	m/z [Da]	MH+ [Da]	Theo. MH+ [Da]	DeltaM [ppm]	Deltam/z [Da]	Activation Type	MS Order	Isolation Interference [%]	Average Reporter S/N	Comp. Voltage [V]	Ion Inject Time [ms]	RT [min]	First Scan	Spectrum File	File ID	Abundance: 126	Abundance: 127N	Abundance: 127C	Abundance: 128N	Abundance: 128C	Abundance: 129N	Abundance: 129C	Abundance: 130N	Abundance: 130C	Abundance: 131N	Abundance: 131C	Abundance: 132N	Abundance: 132C	Abundance: 133N	Abundance: 133C	Abundance: 134N	Quan Info	XCorr	# Protein Groups	Percolator q-Value	Percolator PEP
		FALSE	High	Sequest HT (A2)	Unambiguous	[R].rPLEMEQQQAYRPEMk.[T]	N-Term(TMTpro); K16(TMTpro)	1	Q9BUJ2	Q9BUJ2	0	4	0.5103	0	1	1	661.355	2642.4	2642.4	-2.66	-0.00176	HCD (High Energy Collision Dissociation)	MS2	29.7541	221.6	-50	87	61.9473	32852	2020_10_137_Wijeratne_CETSA-UPR-480TechRep_EF_F1-5.raw	F66.5	354.8	329.4	326.9	241.5	232	177.9	110.8	102	352.1	338.2	310.3	215.8	159.1	125.2	88.1	81.2		2.92	1	1.806e-05	3.538e-05
		FALSE	High	Sequest HT (A2)	Unambiguous	[R].rPLEMEQQQAYRPEMk.[T]	N-Term(TMTpro); K16(TMTpro)	1	Q9BUJ2	Q9BUJ2	0	4	0.4922	0	1	1	661.358	2642.41	2642.4	2.33	0.00154	HCD (High Energy Collision Dissociation)	MS2	13.0431	168	-50	87	63.0156	33415	2020_10_137_Wijeratne_CETSA-UPR-480TechRep_EF_F1-4.raw	F66.4	269.1	276.2	273	157.2	164	112.4	81.4	74.8	288.9	268	246.5	166.6	111.2	82.6	65.3	50.8		2.56	1	1.806e-05	4.065e-05
		FALSE	High	Sequest HT (A2)	Unambiguous	[R].rPLEMEQQQAYRPEMk.[T]	N-Term(TMTpro); K16(TMTpro)	1	Q9BUJ2	Q9BUJ2	0	4	0.5163	0	1	1	661.357	2642.41	2642.4	1.31	0.00087	HCD (High Energy Collision Dissociation)	MS2	13.0489	92.3	-50	87	63.836	33786	2020_10_137_Wijeratne_CETSA-UPR-480TechRep_CD_F1-4.raw	F68.4	153.8	156.7	120.8	84.5	73.7	41.8	37.5	28.6	155.3	154.7	149.8	112.8	71.2	56.2	41.1	37.6		2.46	1	2.319e-05	4.551e-05
		FALSE	High	Sequest HT (A2)	Unambiguous	[R].rPLEMEQQQAYRPEMk.[T]	N-Term(TMTpro); K16(TMTpro)	1	Q9BUJ2	Q9BUJ2	0	4	0.3333	0	1	1	661.358	2642.41	2642.4	1.81	0.00119	HCD (High Energy Collision Dissociation)	MS2	29.2174	182.6	-50	87	66.4187	34987	2020_10_137_Wijeratne_CETSA-UPR-480TechRep_AB_F1-4.raw	F67.4	301.3	283	273	154.4	79.7	105.5	87	71.4	349	317.3	297.2	180.3	153.7	126.3	85.1	57		2.4	1	4.171e-05	7.167e-05
		FALSE	High	Sequest HT (A2)	Unambiguous	[R].rPLEMEQQQAYRPEMk.[T]	N-Term(TMTpro); K16(TMTpro)	1	Q9BUJ2	Q9BUJ2	0	4	0.6113	0	1	1	661.357	2642.41	2642.4	1.09	0.00072	HCD (High Energy Collision Dissociation)	MS2	16.6474	180.6		29.407	47.7609	17277	010_2019_08_019_R_Wijeratne_021420_EF_F4.raw	F70.4	300.1	299.9	278.7	147.9	122.7	80.9	84.1	58	294.3	286.5	318.1	210.7	140.4	113	68.6	85.1		3.01	1	4.171e-05	7.138e-05
		FALSE	High	Sequest HT (A2)	Unambiguous	[R].rPLEMEQQQAYRPEMk.[T]	N-Term(TMTpro); K16(TMTpro)	1	Q9BUJ2	Q9BUJ2	0	4	0.5339	0	1	1	661.355	2642.4	2642.4	-1.54	-0.00102	HCD (High Energy Collision Dissociation)	MS2	48.2041	130.7	-50	87	62.5373	32990	2020_10_137_Wijeratne_CETSA-UPR-480TechRep_EF_F1-6.raw	F66.6	174	173.3	204.2	148	142.5	113.7	70.3	73.7	195.7	187.5	160.9	136.2	99.1	88.7	63.6	59.1		2.36	1	6.825e-05	0.0001982
		FALSE	High	Sequest HT (A2)	Unambiguous	[R].rPLEMEQQQAYRPEMk.[T]	N-Term(TMTpro); K16(TMTpro)	1	Q9BUJ2	Q9BUJ2	0	4	0.2615	0	1	1	661.357	2642.4	2642.4	0.17	0.00011	HCD (High Energy Collision Dissociation)	MS2	26.779	127.6	-50	87	63.7198	33834	2020_10_137_Wijeratne_CETSA-UPR-480TechRep_GH_F1-5.raw	F69.6	209.5	216.3	245.3	121.7	76.3	60.6	56.1	49.7	223.3	241.9	211	116.9	79.9	46.9	38.2	48.5		1.3	1	8.052e-05	0.0002728
	FALSE	High	[R].SGGGGYSQNR.[W]	1xTMTpro [N-Term]	0.000130895	7.86418e-05	1	1	17	Q9BUJ2	Q9BUJ2 [662-671]		0	1286.64	1133	1095.2	855.4	623.2	901.6	1011.1	401.2	488.6	233.4	380.5	366.9	389.4	273.2	246.7	201.4	153.2	362.3	372.6	674.8	692.4	321.2	318.7	347.4	357	718.6	641.7	306.7	350.2	363.9	337.3	656.1	656.9	316.9	315	142.2	183.8	259.5	338.1	126.8	139.7	124.7	115.4	238.8	226	83.5	95.1	94.7	85.6	176.9	158.7	82.6	57	78.4	75.2	145.1	136.5	105.8	72.8	66	75.7	114.8	137.8	62.1	75.2																	76.82	78.66	69.49	65.9	82.38	89.23	87.09	73.23	67.31	72.08	84.88	82.46	86.68	71.4	62.3	76.6	86.66	81.1	85.27	62.27	58.1	81.22	86.25	75.78	99.52	83.61	46.64	64.53	90.08	87.01	99.13	89.46	46.51	67.26	86.18	88.68	97.12	88.26	67.54	54.16	94.63	90.29	97.79	91.57	36.03	58.42	90.25	83.36		High	Not Found	High	Not Found	High	Not Found	High	Not Found	High	Not Found	High	Not Found	High	Not Found	High	Not Found	High	Not Found	High	Not Found	High	Not Found	High	Not Found	High	Not Found	High	Not Found	High	Not Found	High	Not Found	High	High	High	High	High	High	High	High	High	High	High	High	High	High	High	High	High	High	High	High	High	High	High	High	High	High	High	High	High	High	High	High	High	High	High	High	High	High	High	High	High	High	High	High	High	High	High	High	High	High	High	High	High	High	High	High	High	High	High	High	High	High	High	High	High	High	High	High	High	High	High	High	High	High	High	High	High	High	High	High	High	High	High	High	High	High	High	High	High	High	High	High	High	High	High	High	High	1.806e-05	4.005e-05	2.97
		Checked	Confidence	Identifying Node	PSM Ambiguity	Annotated Sequence	Modifications	# Proteins	Master Protein Accessions	Protein Accessions	# Missed Cleavages	Charge	DeltaScore	DeltaCn	Rank	Search Engine Rank	m/z [Da]	MH+ [Da]	Theo. MH+ [Da]	DeltaM [ppm]	Deltam/z [Da]	Activation Type	MS Order	Isolation Interference [%]	Average Reporter S/N	Comp. Voltage [V]	Ion Inject Time [ms]	RT [min]	First Scan	Spectrum File	File ID	Abundance: 126	Abundance: 127N	Abundance: 127C	Abundance: 128N	Abundance: 128C	Abundance: 129N	Abundance: 129C	Abundance: 130N	Abundance: 130C	Abundance: 131N	Abundance: 131C	Abundance: 132N	Abundance: 132C	Abundance: 133N	Abundance: 133C	Abundance: 134N	Quan Info	XCorr	# Protein Groups	Percolator q-Value	Percolator PEP
		FALSE	High	Sequest HT (A2)	Unambiguous	[R].sGGGGYSQNR.[W]	N-Term(TMTpro)	1	Q9BUJ2	Q9BUJ2	0	2	0.4411	0	1	1	643.824	1286.64	1286.64	0.34	0.00022	HCD (High Energy Collision Dissociation)	MS2	0	61.4	-50	87	11.5254	4503	2020_10_137_Wijeratne_CETSA-UPR-480TechRep_GH_F1-4b.raw	F69.5	117.6	108.4	107	44.1	27	29.5	31.4	20.9	98.9	122.6	118.1	53.1	32.9	18.8	26.1	26.1		2.97	1	1.806e-05	4.005e-05
		FALSE	High	Sequest HT (A2)	Unambiguous	[R].sGGGGYSQNR.[W]	N-Term(TMTpro)	1	Q9BUJ2	Q9BUJ2	0	2	0.4983	0	1	1	643.823	1286.64	1286.64	-1.15	-0.00074	HCD (High Energy Collision Dissociation)	MS2	0	100.1		53.77	5.4091	1202	010_2019_08_019_R_Wijeratne_021420_GH_F2.raw	F71.2	181	155.7	184.3	70.3	52.6	51.9	71.9	41.9	186.9	177.3	165.4	73.5	58	38.5	50.1	42.5		2.95	1	4.171e-05	7.259e-05
		FALSE	High	Sequest HT (A2)	Unambiguous	[R].sGGGGYSQNR.[W]	N-Term(TMTpro)	1	Q9BUJ2	Q9BUJ2	0	2	0.412	0	1	1	643.824	1286.64	1286.64	0.38	0.00024	HCD (High Energy Collision Dissociation)	MS2	0	153.9	-50	87	11.7536	4742	2020_10_137_Wijeratne_CETSA-UPR-480TechRep_EF_F1-3.raw	F66.3	265.5	291.9	283.8	118.5	116.9	87.7	57.9	62.2	289.9	250.6	238.1	117	98.8	64.4	63.4	55.4		2.67	1	5.169e-05	9.524e-05
		FALSE	High	Sequest HT (A2)	Unambiguous	[R].sGGGGYSQNR.[W]	N-Term(TMTpro)	1	Q9BUJ2	Q9BUJ2	0	2	0.4122	0	1	1	643.824	1286.64	1286.64	0.38	0.00024	HCD (High Energy Collision Dissociation)	MS2	0	141.7		86	5.1832	1182	010_2019_08_019_R_Wijeratne_021420_CD_F2.raw	F65.2	242.6	249.5	272.5	97.6	111.4	79.4	70.6	59.6	259.6	230.9	211.6	104.2	86.4	65.8	60.2	65		2.96	1	5.434e-05	0.0001084
		FALSE	High	Sequest HT (A2)	Unambiguous	[R].sGGGGYSQNR.[W]	N-Term(TMTpro)	1	Q9BUJ2	Q9BUJ2	0	2	0.4384	0	1	1	643.824	1286.64	1286.64	0.38	0.00024	HCD (High Energy Collision Dissociation)	MS2	0	129.6		86	5.0227	1197	010_2019_08_019_R_Wijeratne_021420_EF_F2.raw	F70.2	241.8	227.1	230.8	85.3	73.3	53.9	52.7	36	236.4	220	255.4	126.8	76	57.8	48.2	51.8		2.92	1	5.434e-05	0.0001051
		FALSE	High	Sequest HT (A2)	Unambiguous	[R].sGGGGYSQNR.[W]	N-Term(TMTpro)	1	Q9BUJ2	Q9BUJ2	0	2	0.4403	0	1	1	643.824	1286.64	1286.64	0.15	0.0001	HCD (High Energy Collision Dissociation)	MS2	0	246.5		49.687	5.2101	1331	010_2019_08_019_R_Wijeratne_021420_CD_F4.raw	F65.4	423.3	462.9	470.4	188.2	187.6	146.4	111.4	95	438.2	402.4	376.5	190.7	141.3	114.6	96.2	98.6		2.68	1	6.383e-05	0.0001553
		FALSE	High	Sequest HT (A2)	Unambiguous	[R].sGGGGYSQNR.[W]	N-Term(TMTpro)	1	Q9BUJ2	Q9BUJ2	0	2	0.4786	0	1	1	643.824	1286.64	1286.64	-0.07	-5e-05	HCD (High Energy Collision Dissociation)	MS2	0	103	-50	87	12.1596	4804	2020_10_137_Wijeratne_CETSA-UPR-480TechRep_CD_F1-4.raw	F68.4	197.1	169.4	178.3	70.8	52	39.7	33.8	28.2	199	201.2	193.5	114.6	58.5	40.6	36.2	35		2.57	1	6.383e-05	0.0001342
		FALSE	High	Sequest HT (A2)	Unambiguous	[R].sGGGGYSQNR.[W]	N-Term(TMTpro)	1	Q9BUJ2	Q9BUJ2	0	2	0.473	0	1	1	643.824	1286.64	1286.64	-0.4	-0.00026	HCD (High Energy Collision Dissociation)	MS2	0	162.3		86	5.2051	1139	010_2019_08_019_R_Wijeratne_021420_AB_F4.raw	F64.4	326.5	255.7	256.5	104.9	67.5	105.2	88.5	64.3	339.6	184.1	283.8	147.9	121.1	124	79.2	48.5		2.96	1	6.654e-05	0.000186
		FALSE	High	Sequest HT (A2)	Unambiguous	[R].sGGGGYSQNR.[W]	N-Term(TMTpro)	1	Q9BUJ2	Q9BUJ2	0	2	0.4118	0	1	1	643.824	1286.64	1286.64	0.09	6e-05	HCD (High Energy Collision Dissociation)	MS2	0	294.2		86	5.6881	1281	010_2019_08_019_R_Wijeratne_021420_AB_F3.raw	F64.3	642.7	480.2	473.7	193.8	115.7	194.9	137	102.4	596.5	358.1	542.9	256.9	203	200.5	132.6	76.3		2.89	1	7.64e-05	0.0002609
		FALSE	High	Sequest HT (A2)	Unambiguous	[R].sGGGGYSQNR.[W]	N-Term(TMTpro)	1	Q9BUJ2	Q9BUJ2	0	2	0.4601	0	1	1	643.824	1286.64	1286.64	-0.14	-9e-05	HCD (High Energy Collision Dissociation)	MS2	0	255.3		63.182	5.2558	1188	010_2019_08_019_R_Wijeratne_021420_GH_F4.raw	F71.4	444.4	457.9	462.5	187.2	124.6	115.8	165.7	90.3	483	505	439.6	180.6	136.8	80.6	104.9	105.4		3.13	1	8.052e-05	0.0002884
		FALSE	High	Sequest HT (A2)	Unambiguous	[R].sGGGGYSQNR.[W]	N-Term(TMTpro)	1	Q9BUJ2	Q9BUJ2	0	2	0.41	0	1	1	643.824	1286.64	1286.64	0.47	0.0003	HCD (High Energy Collision Dissociation)	MS2	77.7873	318.5		86	5.0787	1211	010_2019_08_019_R_Wijeratne_021420_CD_F3.raw	F65.3	583.7	556.2	593.5	260.5	271.8	194.4	169.3	148.8	521.4	470.2	467.1	249.7	184.5	145.6	136.1	143.1		2.61	1	8.052e-05	0.0003073
		FALSE	High	Sequest HT (A2)	Unambiguous	[R].sGGGGYSQNR.[W]	N-Term(TMTpro)	1	Q9BUJ2	Q9BUJ2	0	2	0.3333	0	1	1	643.824	1286.64	1286.64	0.3	0.00019	HCD (High Energy Collision Dissociation)	MS2	0	71.1	-50	87	11.662	4610	2020_10_137_Wijeratne_CETSA-UPR-480TechRep_EF_F1-2.raw	F66.2	128.6	136.3	125.1	49.2	52.6	38	28.4	26.3	128	115.1	120.1	58.8	39.3	30.2	27.8	33.4		2.49	1	8.68e-05	0.0003711
		FALSE	High	Sequest HT (A2)	Unambiguous	[R].sGGGGYSQNR.[W]	N-Term(TMTpro)	1	Q9BUJ2	Q9BUJ2	0	2	0.4211	0	1	1	643.824	1286.64	1286.64	0.24	0.00015	HCD (High Energy Collision Dissociation)	MS2	0	438.2		61.925	5.0063	1209	010_2019_08_019_R_Wijeratne_021420_EF_F3.raw	F70.3	817.9	853.2	728.4	276	230	173.5	160.6	92.8	820.2	817.4	852.5	462.9	260.4	184.5	139.9	141.3		3.04	1	9.807e-05	0.0004702
		FALSE	High	Sequest HT (A2)	Unambiguous	[R].sGGGGYSQNR.[W]	N-Term(TMTpro)	1	Q9BUJ2	Q9BUJ2	0	2	0.376	0	1	1	643.824	1286.64	1286.64	-0.55	-0.00035	HCD (High Energy Collision Dissociation)	MS2	0	90.6		86	5.1761	1081	010_2019_08_019_R_Wijeratne_021420_AB_F2.raw	F64.2	163.8	119.5	171.4	102.5	50.2	66.8	47.7	34.7	159.1	81	184.4	83.8	56.4	64.9	34.9	28.4		2.42	1	0.0003778	0.002963
		FALSE	High	Sequest HT (A2)	Unambiguous	[R].sGGGGYSQNR.[W]	N-Term(TMTpro)	1	Q9BUJ2	Q9BUJ2	0	2	0.3495	0	1	1	643.825	1286.64	1286.64	1.02	0.00065	HCD (High Energy Collision Dissociation)	MS2	34.2633	26.8	-50	87	11.2894	4427	2020_10_137_Wijeratne_CETSA-UPR-480TechRep_GH_F1-5.raw	F69.6	47.4	44.9	48.3	18.3	12.3	11.2	15.7	8.3	52.7	57.1	45.9	23.7	13.5	8.5	8.1	12.1		2.06	1	0.0004834	0.003764
		FALSE	High	Sequest HT (A2)	Unambiguous	[R].sGGGGYSQNR.[W]	N-Term(TMTpro)	1	Q9BUJ2	Q9BUJ2	0	2	0.375	0	1	1	643.824	1286.64	1286.64	-0.4	-0.00026	HCD (High Energy Collision Dissociation)	MS2	0	55.7		44.246	5.0293	1256	010_2019_08_019_R_Wijeratne_021420_EF_F4.raw	F70.4	95.8	125.6	93.6	40.3	33	21.5	30.8	20.2	90.6	88.6	96.8	60.5	33.5	23.9	16.3	20.7		1.92	1	0.001215	0.008439
		FALSE	High	Sequest HT (A2)	Unambiguous	[R].sGGGGYSQNR.[W]	N-Term(TMTpro)	1	Q9BUJ2	Q9BUJ2	0	2	0.3034	0	1	1	643.824	1286.64	1286.64	0.07	4e-05	HCD (High Energy Collision Dissociation)	MS2	79.9117	201.3		86	5.3142	1182	010_2019_08_019_R_Wijeratne_021420_GH_F3.raw	F71.3	511.1	444.7	361.8	127.6	114.9	85.3	104.6	59.2	352.5	370.1	307.7	122.3	89.8	54.8	56.7	57.3		1.45	1	0.004116	0.04081
	FALSE	High	[K].YNILGTNAIMDK.[M]	1xTMTpro [K12]; 1xTMTpro [N-Term]	0.000123326	7.86418e-05	1	1	2	Q9BUJ2	Q9BUJ2 [450-461]		0	1961.1	154.3	172.1	142.4	160	135.7	143.2	64.6	83.3	45.9	53.3	47.1	45.5	36.6	36.2	30.5	25.4	181.6	205.2					171.4	170.7					204.4	152.1					76.1	80.9					62.8	45					39.3	31					35.1	25.8					30	21.5																																																																						High	Not Found	High	Not Found	High	Not Found	High	Not Found	High	Not Found	High	Not Found	High	Not Found	High	Not Found	High	Not Found	High	Not Found	High	Not Found	High	Not Found	High	Not Found	High	Not Found	High	Not Found	High	Not Found	High	Not Found	High	Not Found	Not Found	Not Found	Not Found	Not Found	Not Found	Not Found	Not Found	Not Found	High	Not Found	High	Not Found	Not Found	Not Found	Not Found	Not Found	Not Found	Not Found	Not Found	Not Found	High	Not Found	High	Not Found	Not Found	Not Found	Not Found	Not Found	Not Found	Not Found	Not Found	Not Found	High	Not Found	High	Not Found	Not Found	Not Found	Not Found	Not Found	Not Found	Not Found	Not Found	Not Found	High	Not Found	High	Not Found	Not Found	Not Found	Not Found	Not Found	Not Found	Not Found	Not Found	Not Found	High	Not Found	High	Not Found	Not Found	Not Found	Not Found	Not Found	Not Found	Not Found	Not Found	Not Found	High	Not Found	High	Not Found	Not Found	Not Found	Not Found	Not Found	Not Found	Not Found	Not Found	Not Found	High	Not Found	High	Not Found	Not Found	Not Found	Not Found	Not Found	Not Found	Not Found	Not Found	Not Found	High	1.806e-05	3.741e-05	3.5
		Checked	Confidence	Identifying Node	PSM Ambiguity	Annotated Sequence	Modifications	# Proteins	Master Protein Accessions	Protein Accessions	# Missed Cleavages	Charge	DeltaScore	DeltaCn	Rank	Search Engine Rank	m/z [Da]	MH+ [Da]	Theo. MH+ [Da]	DeltaM [ppm]	Deltam/z [Da]	Activation Type	MS Order	Isolation Interference [%]	Average Reporter S/N	Comp. Voltage [V]	Ion Inject Time [ms]	RT [min]	First Scan	Spectrum File	File ID	Abundance: 126	Abundance: 127N	Abundance: 127C	Abundance: 128N	Abundance: 128C	Abundance: 129N	Abundance: 129C	Abundance: 130N	Abundance: 130C	Abundance: 131N	Abundance: 131C	Abundance: 132N	Abundance: 132C	Abundance: 133N	Abundance: 133C	Abundance: 134N	Quan Info	XCorr	# Protein Groups	Percolator q-Value	Percolator PEP
		FALSE	High	Sequest HT (A2)	Unambiguous	[K].yNILGTNAIMDk.[M]	N-Term(TMTpro); K12(TMTpro)	1	Q9BUJ2	Q9BUJ2	0	2	0.6686	0	1	1	981.054	1961.1	1961.1	-0.56	-0.00055	HCD (High Energy Collision Dissociation)	MS2	0	95.8		74.358	117.527	45714	010_2019_08_019_R_Wijeratne_021420_CD_F6.raw	F65.6	181.6	171.4	204.4	76.1	62.8	39.3	35.1	30	205.2	170.7	152.1	80.9	45	31	25.8	21.5		3.5	1	1.806e-05	3.741e-05
		FALSE	High	Sequest HT (A2)	Unambiguous	[K].yNILGTNAIMDk.[M]	N-Term(TMTpro); K12(TMTpro)	1	Q9BUJ2	Q9BUJ2	0	2	0.5342	0	1	1	981.055	1961.1	1961.1	0.64	0.00062	HCD (High Energy Collision Dissociation)	MS2	0	86		86	118.679	45491	010_2019_08_019_R_Wijeratne_021420_AB_F6.raw	F64.6	154.3	142.4	135.7	64.6	45.9	47.1	36.6	30.5	172.1	160	143.2	83.3	53.3	45.5	36.2	25.4		3.07	1	3.666e-05	5.726e-05
	FALSE	High	[K].RTDEEGKDVPDHAVLEMK.[A]	2xTMTpro [K7; K18]; 1xTMTpro [N-Term]	0.000130679	7.86418e-05	1	1	5	Q9BUJ2	Q9BUJ2 [545-562]		2	2981.62																			85.8	97.9					87.5	90.7					102.4	67.4					45.5	40.7					32.8	30.7					20	20.5					15.2	14					16.7	10.6																																																																				Not Found	Not Found	Not Found	Not Found	Not Found	Not Found	Not Found	Not Found	Not Found	Not Found	Not Found	Not Found	Not Found	Not Found	Not Found	Not Found	Not Found	Not Found	Not Found	Not Found	Not Found	Not Found	Not Found	Not Found	Not Found	Not Found	Not Found	Not Found	Not Found	Not Found	Not Found	Not Found	Not Found	High	Not Found	High	High	Not Found	High	Not Found	High	Not Found	High	Not Found	Not Found	High	Not Found	High	High	Not Found	High	Not Found	High	Not Found	High	Not Found	Not Found	High	Not Found	High	High	Not Found	High	Not Found	High	Not Found	High	Not Found	Not Found	High	Not Found	High	High	Not Found	High	Not Found	High	Not Found	High	Not Found	Not Found	High	Not Found	High	High	Not Found	High	Not Found	High	Not Found	High	Not Found	Not Found	High	Not Found	High	High	Not Found	High	Not Found	High	Not Found	High	Not Found	Not Found	High	Not Found	High	High	Not Found	High	Not Found	High	Not Found	High	Not Found	Not Found	High	Not Found	High	High	Not Found	High	Not Found	High	Not Found	High	Not Found	High	1.806e-05	4e-05	2.73
		Checked	Confidence	Identifying Node	PSM Ambiguity	Annotated Sequence	Modifications	# Proteins	Master Protein Accessions	Protein Accessions	# Missed Cleavages	Charge	DeltaScore	DeltaCn	Rank	Search Engine Rank	m/z [Da]	MH+ [Da]	Theo. MH+ [Da]	DeltaM [ppm]	Deltam/z [Da]	Activation Type	MS Order	Isolation Interference [%]	Average Reporter S/N	Comp. Voltage [V]	Ion Inject Time [ms]	RT [min]	First Scan	Spectrum File	File ID	Abundance: 126	Abundance: 127N	Abundance: 127C	Abundance: 128N	Abundance: 128C	Abundance: 129N	Abundance: 129C	Abundance: 130N	Abundance: 130C	Abundance: 131N	Abundance: 131C	Abundance: 132N	Abundance: 132C	Abundance: 133N	Abundance: 133C	Abundance: 134N	Quan Info	XCorr	# Protein Groups	Percolator q-Value	Percolator PEP
		FALSE	High	Sequest HT (A2)	Unambiguous	[K].rTDEEGkDVPDHAVLEMk.[A]	N-Term(TMTpro); K7(TMTpro); K18(TMTpro)	1	Q9BUJ2	Q9BUJ2	2	4	0.619	0	1	1	746.161	2981.62	2981.62	1.53	0.00114	HCD (High Energy Collision Dissociation)	MS2	65.7715	78.6	-50	87	72.7674	38793	2020_10_137_Wijeratne_CETSA-UPR-480TechRep_CD_F1-3.raw	F68.3	152.5	130.7	146.6	56.6	58.6	31	22.6	15.4	141.4	135.6	151.4	98.4	58.7	32.6	13.8	11.7		2.73	1	1.806e-05	4e-05
		FALSE	High	Sequest HT (A2)	Unambiguous	[K].rTDEEGkDVPDHAVLEMk.[A]	N-Term(TMTpro); K7(TMTpro); K18(TMTpro)	1	Q9BUJ2	Q9BUJ2	2	5	0.5312	0	1	1	597.13	2981.62	2981.62	1.29	0.00077	HCD (High Energy Collision Dissociation)	MS2	79.8307	39.7	-50	87	73.0324	38964	2020_10_137_Wijeratne_CETSA-UPR-480TechRep_EF_F1-2.raw	F66.2	70.4	70.9	73.5	35.1	29.1	19.1	17.9	17.8	75.8	77.6	55.5	33.3	16.2	14.2	15.4	13.7		3.2	1	0.0002965	0.002216
		FALSE	High	Sequest HT (A2)	Unambiguous	[K].rTDEEGkDVPDHAVLEMk.[A]	N-Term(TMTpro); K7(TMTpro); K18(TMTpro)	1	Q9BUJ2	Q9BUJ2	2	5	0.557	0	1	1	597.13	2981.62	2981.62	0.78	0.00047	HCD (High Energy Collision Dissociation)	MS2	23.7203	48.7	-50	87	70.046	37395	2020_10_137_Wijeratne_CETSA-UPR-480TechRep_EF_F1-5.raw	F66.5	85.8	87.5	102.4	45.5	32.8	20	15.2	16.7	97.9	90.7	67.4	40.7	30.7	20.5	14	10.6		2.37	1	0.0004442	0.003539
		FALSE	High	Sequest HT (A2)	Unambiguous	[K].rTDEEGkDVPDHAVLEMk.[A]	N-Term(TMTpro); K7(TMTpro); K18(TMTpro)	1	Q9BUJ2	Q9BUJ2	2	5	0.5652	0	1	1	597.129	2981.62	2981.62	-0.14	-9e-05	HCD (High Energy Collision Dissociation)	MS2	70.1926	30.7	-50	87	72.382	38192	2020_10_137_Wijeratne_CETSA-UPR-480TechRep_CD_F1-5.raw	F68.5	52.4	47.5	50.2	27.8	23	15.6	12.3	9.4	56.5	57.4	54.6	33.7	16.9	15	8.4	10.2		2.07	1	0.001145	0.007961
		FALSE	High	Sequest HT (A2)	Unambiguous	[K].rTDEEGkDVPDHAVLEMk.[A]	N-Term(TMTpro); K7(TMTpro); K18(TMTpro)	1	Q9BUJ2	Q9BUJ2	2	5	0.2151	0	1	1	597.13	2981.62	2981.62	1.45	0.00086	HCD (High Energy Collision Dissociation)	MS2	71.7344	41.8	-50	87	72.6628	39021	2020_10_137_Wijeratne_CETSA-UPR-480TechRep_GH_F1-3.raw	F69.3	58.5	70.5	81.6	40.9	27	17.3	22	18.8	75.9	76.4	69.9	35	23.7	18.8	15.3	17.9		1.72	1	0.002433	0.01912
	FALSE	High	[K].QENESGYER.[R]	1xTMTpro [N-Term]	0.000306723	0.000120539	1	1	7	Q9BUJ2	Q9BUJ2 [118-126]		0	1415.67	73.2	88.5	42.1	6.8	52.9	59.8	34	47.9	15.5	45.3	42.7	68.4	22.3	31.5	34.1	16.5	60.2	58.9	93.6	90.3	160.6	188.4	58.3	62.9	83.5	87.7	181.1	148.1	76.1	54.8	98.9	91.8	169	171.9	37.3	57	58.2	78.4	111.8	94.9	34.5	31.9	56.4	41.9	52.6	108.7	38.3	31	50.1	48.9	52.1	60.2	31.6	26.6	46.7	38.1	97.7	83.3	24.1	25.8	42.4	38.7	54.4	73.4																	8.79	5.52	35.25	24.98	24.21	6.37	7.99	14.65	22	9.33	11.6	18.27	3.62	5.8	13.17	3.85	23.83	14.2	0.38	36.52	13.54	18.08	18.63	22.43	34.81	43.21	50.26	22.15	32.94	27.88	8.84	31.13	34.09	8.95	16.58	34.3	1.12	23.35	25.48	8.14	23.14	19.34	12	22.98	21.9	2.01	15.77	19.74		Not Found	High	Not Found	High	Not Found	High	Not Found	High	Not Found	High	Not Found	High	Not Found	High	Not Found	High	Not Found	High	Not Found	High	Not Found	High	Not Found	High	Not Found	High	Not Found	High	Not Found	High	Not Found	High	High	High	High	High	High	High	High	High	High	High	High	High	High	High	High	High	High	High	High	High	High	High	High	High	High	High	High	High	High	High	High	High	High	High	High	High	High	High	High	High	High	High	High	High	High	High	High	High	High	High	High	High	High	High	High	High	High	High	High	High	High	High	High	High	High	High	High	High	High	High	High	High	High	High	High	High	High	High	High	High	High	High	High	High	High	High	High	High	High	High	High	High	High	High	High	High	High	4.976e-05	9.204e-05	2.6
		Checked	Confidence	Identifying Node	PSM Ambiguity	Annotated Sequence	Modifications	# Proteins	Master Protein Accessions	Protein Accessions	# Missed Cleavages	Charge	DeltaScore	DeltaCn	Rank	Search Engine Rank	m/z [Da]	MH+ [Da]	Theo. MH+ [Da]	DeltaM [ppm]	Deltam/z [Da]	Activation Type	MS Order	Isolation Interference [%]	Average Reporter S/N	Comp. Voltage [V]	Ion Inject Time [ms]	RT [min]	First Scan	Spectrum File	File ID	Abundance: 126	Abundance: 127N	Abundance: 127C	Abundance: 128N	Abundance: 128C	Abundance: 129N	Abundance: 129C	Abundance: 130N	Abundance: 130C	Abundance: 131N	Abundance: 131C	Abundance: 132N	Abundance: 132C	Abundance: 133N	Abundance: 133C	Abundance: 134N	Quan Info	XCorr	# Protein Groups	Percolator q-Value	Percolator PEP
		FALSE	High	Sequest HT (A2)	Unambiguous	[K].qENESGYER.[R]	N-Term(TMTpro)	1	Q9BUJ2	Q9BUJ2	0	2	0.75	0	1	1	708.34	1415.67	1415.67	-0.3	-0.00021	HCD (High Energy Collision Dissociation)	MS2	0	42.6	-50	119	17.7941	6916	2020_10_137_Wijeratne_CETSA-UPR-480TechRep_AB_F1-1.raw	F67.1	73.2	42.1	52.9	34	15.5	42.7	22.3	34.1	88.5	6.8	59.8	47.9	45.3	68.4	31.5	16.5		2.6	1	4.976e-05	9.204e-05
		FALSE	High	Sequest HT (A2)	Unambiguous	[K].qENESGYER.[R]	N-Term(TMTpro)	1	Q9BUJ2	Q9BUJ2	0	2	0.73	0	1	1	708.34	1415.67	1415.67	-0.06	-5e-05	HCD (High Energy Collision Dissociation)	MS2	31.0461	59.5		86	8.8595	2239	010_2019_08_019_R_Wijeratne_021420_EF_F1.raw	F70.1	72.6	71.4	90.1	52.9	38.9	39.2	38.9	36.3	75.5	82.1	89.3	89.1	49.1	52.1	36	38.2		2.63	1	5.169e-05	0.0001008
		FALSE	High	Sequest HT (A2)	Unambiguous	[K].qENESGYER.[R]	N-Term(TMTpro)	1	Q9BUJ2	Q9BUJ2	0	2	0.7669	0	1	1	708.339	1415.67	1415.67	-1.51	-0.00107	HCD (High Energy Collision Dissociation)	MS2	4.65521	73.1	-50	87	15.4886	6351	2020_10_137_Wijeratne_CETSA-UPR-480TechRep_EF_F1-1.raw	F66.1	120.8	97.7	108.6	64.1	81.8	64.1	56	49.6	107.9	93.7	94.3	68.9	35.8	45.9	40.4	39.3		2.96	1	6.383e-05	0.0001328
		FALSE	High	Sequest HT (A2)	Unambiguous	[K].qENESGYER.[R]	N-Term(TMTpro)	1	Q9BUJ2	Q9BUJ2	0	2	0.7527	0	1	1	708.338	1415.67	1415.67	-2.35	-0.00166	HCD (High Energy Collision Dissociation)	MS2	0	98.8	-50	87	15.2159	6214	2020_10_137_Wijeratne_CETSA-UPR-480TechRep_GH_F1-1.raw	F69.1	135.1	166.8	142.6	97.9	41.5	46.3	82.8	48.6	180.1	130.1	155.4	80.9	89	47	72.6	63.8		2.83	1	6.825e-05	0.0002008
		FALSE	High	Sequest HT (A2)	Unambiguous	[K].qENESGYER.[R]	N-Term(TMTpro)	1	Q9BUJ2	Q9BUJ2	0	2	0.705	0	1	1	708.34	1415.67	1415.67	0.13	9e-05	HCD (High Energy Collision Dissociation)	MS2	0	47.5	-50	87	15.7485	6248	2020_10_137_Wijeratne_CETSA-UPR-480TechRep_CD_F1-1.raw	F68.1	64.1	61.7	78.1	37.4	26.8	36	31.9	22.1	56.6	69.8	57.1	74.3	43.8	38.8	31.4	30.4		2.61	1	7.41e-05	0.0002502
		FALSE	High	Sequest HT (A2)	Unambiguous	[K].qENESGYER.[R]	N-Term(TMTpro)	1	Q9BUJ2	Q9BUJ2	0	2	0.7388	0	1	1	708.339	1415.67	1415.67	-0.68	-0.00048	HCD (High Energy Collision Dissociation)	MS2	0	129.6		86	10.1692	2544	010_2019_08_019_R_Wijeratne_021420_GH_F1.raw	F71.1	190.9	196.6	200.4	127.6	66.7	58.6	115.2	60.8	197.1	168.7	190.1	111.4	132.7	77.1	95.6	84.5		2.91	1	7.64e-05	0.0002595
		FALSE	High	Sequest HT (A2)	Unambiguous	[K].qENESGYER.[R]	N-Term(TMTpro)	1	Q9BUJ2	Q9BUJ2	0	2	0.7089	0	1	1	708.342	1415.68	1415.67	2.69	0.0019	HCD (High Energy Collision Dissociation)	MS2	0	42		86	8.829	2211	010_2019_08_019_R_Wijeratne_021420_CD_F1.raw	F65.1	56.6	55.1	74.2	37.2	44.3	40.8	31.4	26.2	61.2	56.7	52.6	43.8	23.3	24.8	22.5	21.9		2.37	1	0.0001744	0.001196
	FALSE	High	[R].APQQQPPPQQPPPPQPPPQQPPPPPSYSPAR.[N]	1xPhospho [S]; 1xTMTpro [N-Term]	0.00025935	0.000120539	1	1	3	Q9BUJ2	Q9BUJ2 [691-721]	Q9BUJ2 1xPhospho [S]	0	3712.86	18.7	20.3	19.4	23.1	17.4	21.4	12	10.7	5.9	7.5	12.5	10.7	8.7	6.6	6	4.8					30.5	27.2					26.1	37.4					34.4	26.6					19.7	18.3					11.4	13.2					13.5	5.9					12.8	8.7					5.7	7.9																																																																		High	Not Found	High	Not Found	High	Not Found	High	Not Found	High	Not Found	High	Not Found	High	Not Found	High	Not Found	High	Not Found	High	Not Found	High	Not Found	High	Not Found	High	Not Found	High	Not Found	High	Not Found	High	Not Found	Not Found	Not Found	Not Found	Not Found	Not Found	Not Found	Not Found	Not Found	Not Found	High	Not Found	High	Not Found	Not Found	Not Found	Not Found	Not Found	Not Found	Not Found	Not Found	Not Found	High	Not Found	High	Not Found	Not Found	Not Found	Not Found	Not Found	Not Found	Not Found	Not Found	Not Found	High	Not Found	High	Not Found	Not Found	Not Found	Not Found	Not Found	Not Found	Not Found	Not Found	Not Found	High	Not Found	High	Not Found	Not Found	Not Found	Not Found	Not Found	Not Found	Not Found	Not Found	Not Found	High	Not Found	High	Not Found	Not Found	Not Found	Not Found	Not Found	Not Found	Not Found	Not Found	Not Found	High	Not Found	High	Not Found	Not Found	Not Found	Not Found	Not Found	Not Found	Not Found	Not Found	Not Found	High	Not Found	High	Not Found	Not Found	Not Found	Not Found	Not Found	Not Found	Not Found	Not Found	Not Found	High	Not Found	High	High	4.276e-05	7.988e-05	5.11
		Checked	Confidence	Identifying Node	PSM Ambiguity	Annotated Sequence	Modifications	# Proteins	Master Protein Accessions	Protein Accessions	# Missed Cleavages	Charge	DeltaScore	DeltaCn	Rank	Search Engine Rank	m/z [Da]	MH+ [Da]	Theo. MH+ [Da]	DeltaM [ppm]	Deltam/z [Da]	Activation Type	MS Order	Isolation Interference [%]	Average Reporter S/N	Comp. Voltage [V]	Ion Inject Time [ms]	RT [min]	First Scan	Spectrum File	File ID	Abundance: 126	Abundance: 127N	Abundance: 127C	Abundance: 128N	Abundance: 128C	Abundance: 129N	Abundance: 129C	Abundance: 130N	Abundance: 130C	Abundance: 131N	Abundance: 131C	Abundance: 132N	Abundance: 132C	Abundance: 133N	Abundance: 133C	Abundance: 134N	Quan Info	XCorr	# Protein Groups	Percolator q-Value	Percolator PEP
		FALSE	High	Sequest HT (A2)	Unambiguous	[R].aPQQQPPPQQPPPPQPPPQQPPPPPsYSPAR.[N]	N-Term(TMTpro); S26(Phospho)	1	Q9BUJ2	Q9BUJ2	0	4	0.002	0	1	1	928.969	3712.86	3712.86	-1.03	-0.00096	HCD (High Energy Collision Dissociation)	MS2	60.2381	16		86	88.2773	33771	010_2019_08_019_R_Wijeratne_021420_GH_F2.raw	F71.2	24.1	26.7	28.9	15	8.4	8.2	13.2	6.9	28	26.1	23.1	13.2	11.1	5.7	8.9	8.5		5.11	1	4.276e-05	7.988e-05
		FALSE	High	Sequest HT (A2)	Unambiguous	[R].aPQQQPPPQQPPPPQPPPQQPPPPPsYSPAR.[N]	N-Term(TMTpro); S26(Phospho)	1	Q9BUJ2	Q9BUJ2	0	4	0.0023	0	1	1	928.969	3712.85	3712.86	-1.78	-0.00165	HCD (High Energy Collision Dissociation)	MS2	0	12.9		86	87.7942	33742	010_2019_08_019_R_Wijeratne_021420_AB_F2.raw	F64.2	18.7	19.4	17.4	12	5.9	12.5	8.7	6	20.3	23.1	21.4	10.7	7.5	10.7	6.6	4.8		4.43	1	8.68e-05	0.0003551
		FALSE	High	Sequest HT (A2)	Unambiguous	[R].aPQQQPPPQQPPPPQPPPQQPPPPPSYsPAR.[N]	N-Term(TMTpro); S28(Phospho)	1	Q9BUJ2	Q9BUJ2	0	4	0.0211	0	1	1	928.971	3712.86	3712.86	1.05	0.00098	HCD (High Energy Collision Dissociation)	MS2	0	18.7		86	87.5091	33304	010_2019_08_019_R_Wijeratne_021420_GH_F3.raw	F71.3	30.5	26.1	34.4	19.7	11.4	13.5	12.8	5.7	27.2	37.4	26.6	18.3	13.2	5.9	8.7	7.9		4.74	1	0.0001141	0.0006328
	FALSE	High	[R].NPPGASTYNK.[N]	1xTMTpro [K10]; 1xTMTpro [N-Term]	0.000592475	0.000129361	1	1	27	Q9BUJ2	Q9BUJ2 [722-731]		0	1656.92	170.6	172.4	133.2	165.6	132.2	151.7	72.3	103	54.4	101.5	88.1	107.6	58.7	76.4	65.3	42.3	256.6	267.1	235.1	255.3	243.1	261.3	239.9	254.3	227.9	233.3	227.4	252.8	239.5	252	227.6	233.1	260.2	237.4	145.2	183.4	140.2	186.9	135.2	142.3	159.3	139.3	155.6	131.3	107	122.4	117	118.4	118	117.9	99.5	71.3	111	110.4	100.8	106.2	139	99.6	102.3	113	104.7	114.7	88.7	102.9	44.28	45.51	48.7	48.21	42.55	46.61	46.65	42.69	41.76	47.05	46.79	46.89	57.91	53.54	54.27	57.42	33.01	42.29	0.51	4.15	1.83	1.65	40.47	36.46	1.89	7.87	4.63	5.81	58.67	31.51	2.73	11.94	2.12	0.66	45.91	28.48	10.01	33.56	3.56	0.45	50.79	44.77	17.01	20.51	4.36	3.98	59.98	36.09	8.61	11	0.21	10.88	47.26	43.44	4.91	16.67	7.77	14.33	52.32	40.26	5.74	26.64	7.72	7.34		High	High	High	High	High	High	High	High	High	High	High	High	High	High	High	High	High	High	High	High	High	High	High	High	High	High	High	High	High	High	High	High	High	High	High	High	High	High	High	High	High	High	High	High	High	High	High	High	High	High	High	High	High	High	High	High	High	High	High	High	High	High	High	High	High	High	High	High	High	High	High	High	High	High	High	High	High	High	High	High	High	High	High	High	High	High	High	High	High	High	High	High	High	High	High	High	High	High	High	High	High	High	High	High	High	High	High	High	High	High	High	High	High	High	High	High	High	High	High	High	High	High	High	High	High	High	High	High	High	6.383e-05	0.0001577	2.29
		Checked	Confidence	Identifying Node	PSM Ambiguity	Annotated Sequence	Modifications	# Proteins	Master Protein Accessions	Protein Accessions	# Missed Cleavages	Charge	DeltaScore	DeltaCn	Rank	Search Engine Rank	m/z [Da]	MH+ [Da]	Theo. MH+ [Da]	DeltaM [ppm]	Deltam/z [Da]	Activation Type	MS Order	Isolation Interference [%]	Average Reporter S/N	Comp. Voltage [V]	Ion Inject Time [ms]	RT [min]	First Scan	Spectrum File	File ID	Abundance: 126	Abundance: 127N	Abundance: 127C	Abundance: 128N	Abundance: 128C	Abundance: 129N	Abundance: 129C	Abundance: 130N	Abundance: 130C	Abundance: 131N	Abundance: 131C	Abundance: 132N	Abundance: 132C	Abundance: 133N	Abundance: 133C	Abundance: 134N	Quan Info	XCorr	# Protein Groups	Percolator q-Value	Percolator PEP
		FALSE	High	Sequest HT (A2)	Unambiguous	[R].nPPGASTYNk.[N]	N-Term(TMTpro); K10(TMTpro)	1	Q9BUJ2	Q9BUJ2	0	2	0.5721	0	1	1	828.964	1656.92	1656.92	-0.19	-0.00016	HCD (High Energy Collision Dissociation)	MS2	0	52.8		86	29.6854	10336	010_2019_08_019_R_Wijeratne_021420_CD_F5.raw	F65.5	70.5	68.2	85.6	40.4	53.9	41.5	37.1	36.3	73.6	75.3	66.8	46.8	43	37	36	32.6		2.29	1	6.383e-05	0.0001577
		FALSE	High	Sequest HT (A2)	Unambiguous	[R].nPPGASTYNk.[N]	N-Term(TMTpro); K10(TMTpro)	1	Q9BUJ2	Q9BUJ2	0	2	0.464	0	1	1	828.964	1656.92	1656.92	0.63	0.00052	HCD (High Energy Collision Dissociation)	MS2	0	47	-50	87	45.4826	23050	2020_10_137_Wijeratne_CETSA-UPR-480TechRep_AB_F1-6.raw	F67.6	69.7	56.9	57.1	31.9	23.8	35.8	31.2	29.9	73.3	72.6	65.8	50.4	47	49.7	34.6	22.4		2.22	1	6.654e-05	0.0001802
		FALSE	High	Sequest HT (A2)	Unambiguous	[R].nPPGASTYNk.[N]	N-Term(TMTpro); K10(TMTpro)	1	Q9BUJ2	Q9BUJ2	0	2	0.4541	0	1	1	828.963	1656.92	1656.92	-0.98	-0.00081	HCD (High Energy Collision Dissociation)	MS2	0	71	-50	87	43.085	22255	2020_10_137_Wijeratne_CETSA-UPR-480TechRep_EF_F1-5.raw	F66.5	106.4	97.8	99.4	62.1	70.4	56.6	45	49.7	110.6	100.7	88.3	64.9	51.2	48.4	45.6	39.1		2.29	1	7.204e-05	0.0002223
		FALSE	High	Sequest HT (A2)	Unambiguous	[R].nPPGASTYNk.[N]	N-Term(TMTpro); K10(TMTpro)	1	Q9BUJ2	Q9BUJ2	0	2	0.5448	0	1	1	828.963	1656.92	1656.92	-1.34	-0.00111	HCD (High Energy Collision Dissociation)	MS2	0	61.8		86	31.2764	11067	010_2019_08_019_R_Wijeratne_021420_CD_F4.raw	F65.4	84.5	82.7	89.3	57.5	61.1	51.7	41.3	34.2	95.4	81.5	86.2	60.8	50.2	38.6	38.6	35.1		2.68	1	8.052e-05	0.0002838
		FALSE	High	Sequest HT (A2)	Unambiguous	[R].nPPGASTYNk.[N]	N-Term(TMTpro); K10(TMTpro)	1	Q9BUJ2	Q9BUJ2	0	2	0.5044	0	1	1	828.964	1656.92	1656.92	-0.19	-0.00015	HCD (High Energy Collision Dissociation)	MS2	0	73.9		86	32.356	11239	010_2019_08_019_R_Wijeratne_021420_GH_F4.raw	F71.4	94.9	89.1	112.5	73.3	55	52	67.6	45	114.4	99.5	112	70.1	63.9	37.8	42.4	52.4		2.28	1	8.052e-05	0.0003292
		FALSE	High	Sequest HT (A2)	Unambiguous	[R].nPPGASTYNk.[N]	N-Term(TMTpro); K10(TMTpro)	1	Q9BUJ2	Q9BUJ2	0	2	0.5581	0	1	1	828.963	1656.92	1656.92	-1.12	-0.00093	HCD (High Energy Collision Dissociation)	MS2	0	57.2		86	31.2512	11059	010_2019_08_019_R_Wijeratne_021420_CD_F4.raw	F65.4	77.6	75.8	82.5	47.6	54	45.7	40.4	38	87.8	76.7	72.2	51.4	48.4	40.8	36.2	40.6		2.67	1	0.0001084	0.0005361
		FALSE	High	Sequest HT (A2)	Unambiguous	[R].nPPGASTYNk.[N]	N-Term(TMTpro); K10(TMTpro)	1	Q9BUJ2	Q9BUJ2	0	2	0.4954	0	1	1	828.964	1656.92	1656.92	0.16	0.00014	HCD (High Energy Collision Dissociation)	MS2	0	44.6		86	29.8852	9746	010_2019_08_019_R_Wijeratne_021420_GH_F7.raw	F71.7	82.2	74.4	81.3	33.4	28.1	20.5	29.6	17.9	73.3	78.6	72.3	37.7	30.7	12.7	20.4	20.9		2.18	1	0.0001102	0.0005445
		FALSE	High	Sequest HT (A2)	Unambiguous	[R].nPPGASTYNk.[N]	N-Term(TMTpro); K10(TMTpro)	1	Q9BUJ2	Q9BUJ2	0	2	0.4304	0	1	1	828.963	1656.92	1656.92	-0.85	-0.0007	HCD (High Energy Collision Dissociation)	MS2	0	54.7	-50	87	43.9825	22650	2020_10_137_Wijeratne_CETSA-UPR-480TechRep_CD_F1-4.raw	F68.4	85.3	70.7	65.9	46.7	45.5	34.2	31.1	28.4	87.3	86.1	86	62.6	38.5	38.4	32.8	36.4		2.3	1	0.0001433	0.0008609
		FALSE	High	Sequest HT (A2)	Unambiguous	[R].nPPGASTYNk.[N]	N-Term(TMTpro); K10(TMTpro)	1	Q9BUJ2	Q9BUJ2	0	2	0.4825	0	1	1	828.965	1656.92	1656.92	1.13	0.00093	HCD (High Energy Collision Dissociation)	MS2	0	51.1	-50	87	44.2061	22841	2020_10_137_Wijeratne_CETSA-UPR-480TechRep_GH_F1-4b.raw	F69.5	76.2	71.7	78.7	39	28.7	36.9	44.8	31.7	77.1	80.2	76.1	45.4	36.8	24.9	35	34.1		2.28	1	0.0001566	0.0009912
		FALSE	High	Sequest HT (A2)	Unambiguous	[R].nPPGASTYNk.[N]	N-Term(TMTpro); K10(TMTpro)	1	Q9BUJ2	Q9BUJ2	0	2	0.4386	0	1	1	828.964	1656.92	1656.92	0.54	0.00045	HCD (High Energy Collision Dissociation)	MS2	0	42.1	-50	87	43.2936	22349	2020_10_137_Wijeratne_CETSA-UPR-480TechRep_EF_F1-4.raw	F66.4	58.8	56.3	65.2	43.8	51.1	32.5	23.2	27.1	64.6	53.8	53.1	38.9	30.2	28.1	21.7	24.8		2.28	1	0.0001569	0.001025
		FALSE	High	Sequest HT (A2)	Unambiguous	[R].nPPGASTYNk.[N]	N-Term(TMTpro); K10(TMTpro)	1	Q9BUJ2	Q9BUJ2	0	2	0.4784	0	1	1	828.963	1656.92	1656.92	-0.68	-0.00056	HCD (High Energy Collision Dissociation)	MS2	0	80	-50	87	44.9386	22988	2020_10_137_Wijeratne_CETSA-UPR-480TechRep_AB_F1-5.raw	F67.5	129.5	108.8	96.8	53.7	39.3	70.7	46.4	54.3	128.2	129.4	112.7	66.1	75.9	76.7	60.8	30.5		2.32	1	0.0001854	0.00129
		FALSE	High	Sequest HT (A2)	Unambiguous	[R].nPPGASTYNk.[N]	N-Term(TMTpro); K10(TMTpro)	1	Q9BUJ2	Q9BUJ2	0	2	0.5512	0	1	1	828.965	1656.92	1656.92	1.13	0.00094	HCD (High Energy Collision Dissociation)	MS2	0	49.4	-50	87	44.2919	22730	2020_10_137_Wijeratne_CETSA-UPR-480TechRep_CD_F1-6.raw	F68.6	78.9	70	59	39.2	41.2	26.8	29.2	26	73	75.3	73.3	62	38.9	34.6	31.6	31.9		2.05	1	0.0002062	0.001432
		FALSE	High	Sequest HT (A2)	Unambiguous	[R].nPPGASTYNk.[N]	N-Term(TMTpro); K10(TMTpro)	1	Q9BUJ2	Q9BUJ2	0	2	0.5023	0	1	1	828.963	1656.92	1656.92	-0.24	-0.0002	HCD (High Energy Collision Dissociation)	MS2	0	42.5		86	30.8606	10243	010_2019_08_019_R_Wijeratne_021420_AB_F6.raw	F64.6	69.4	54.4	59	29.6	22.5	35.2	22.5	24.8	69.7	71.4	62.5	40.2	36.3	40.6	28.9	12.5		2.13	1	0.0002439	0.001749
		FALSE	High	Sequest HT (A2)	Unambiguous	[R].nPPGASTYNk.[N]	N-Term(TMTpro); K10(TMTpro)	1	Q9BUJ2	Q9BUJ2	0	2	0.4706	0	1	1	828.965	1656.92	1656.92	1.33	0.0011	HCD (High Energy Collision Dissociation)	MS2	0	49.3	-50	87	43.7883	22468	2020_10_137_Wijeratne_CETSA-UPR-480TechRep_EF_F1-6.raw	F66.6	70.8	76.9	67.4	44.6	54.1	36.3	29.2	32.2	72.7	66.2	72.8	42.9	32.1	32.6	27	30.9		2.21	1	0.0002451	0.001771
		FALSE	High	Sequest HT (A2)	Unambiguous	[R].nPPGASTYNk.[N]	N-Term(TMTpro); K10(TMTpro)	1	Q9BUJ2	Q9BUJ2	0	2	0.5	0	1	1	828.964	1656.92	1656.92	0.93	0.00077	HCD (High Energy Collision Dissociation)	MS2	0	38.4		86	30.1999	10132	010_2019_08_019_R_Wijeratne_021420_CD_F6.raw	F65.6	53.2	57.2	68.9	30.5	38	27.7	22.6	24	55.9	51.1	52.4	36.9	31.9	19.7	21	23.8		2.58	1	0.0002847	0.002078
		FALSE	High	Sequest HT (A2)	Unambiguous	[R].nPPGASTYNk.[N]	N-Term(TMTpro); K10(TMTpro)	1	Q9BUJ2	Q9BUJ2	0	2	0.55	0	1	1	828.963	1656.92	1656.92	-1.25	-0.00103	HCD (High Energy Collision Dissociation)	MS2	0	65.7	-50	87	43.9837	22766	2020_10_137_Wijeratne_CETSA-UPR-480TechRep_GH_F1-5.raw	F69.6	95.8	91.8	105.2	59.3	41.7	33.1	56.2	34	109.5	107.2	93.6	55.1	51	30.9	45.2	41.7		2.4	1	0.0003308	0.002516
		FALSE	High	Sequest HT (A2)	Unambiguous	[R].nPPGASTYNk.[N]	N-Term(TMTpro); K10(TMTpro)	1	Q9BUJ2	Q9BUJ2	0	2	0.5396	0	1	1	828.964	1656.92	1656.92	0	0	HCD (High Energy Collision Dissociation)	MS2	0	54.8		86	29.2304	10296	010_2019_08_019_R_Wijeratne_021420_EF_F4.raw	F70.4	83.5	76.3	71.4	43	41.2	36	28.9	30.1	79.7	80	77.6	70.9	45.5	35.1	37.3	39.7		2.65	1	0.0003755	0.002872
		FALSE	High	Sequest HT (A2)	Unambiguous	[R].nPPGASTYNk.[N]	N-Term(TMTpro); K10(TMTpro)	1	Q9BUJ2	Q9BUJ2	0	2	0.5664	0	1	1	828.962	1656.92	1656.92	-2.25	-0.00186	HCD (High Energy Collision Dissociation)	MS2	0	37.6		86	30.4639	10464	010_2019_08_019_R_Wijeratne_021420_EF_F5.raw	F70.5	51	45.6	50.5	21.9	29.8	18.3	23.6	20.4	58.8	50.4	58.4	52.9	35.5	28.4	25.6	30.6		2.56	1	0.0003761	0.002907
		FALSE	High	Sequest HT (A2)	Unambiguous	[R].nPPGASTYNk.[N]	N-Term(TMTpro); K10(TMTpro)	1	Q9BUJ2	Q9BUJ2	0	2	0.5598	0	1	1	828.963	1656.92	1656.92	-1.13	-0.00094	HCD (High Energy Collision Dissociation)	MS2	0	29.3		86	30.132	10110	010_2019_08_019_R_Wijeratne_021420_CD_F6.raw	F65.6	39.7	38.1	46.1	27.4	25	17.4	15.7	18.4	50.9	46.4	38.5	29	19.9	17.6	19.9	19.3		2.34	1	0.0008384	0.006091
		FALSE	High	Sequest HT (A2)	Unambiguous	[R].nPPGASTYNk.[N]	N-Term(TMTpro); K10(TMTpro)	1	Q9BUJ2	Q9BUJ2	0	2	0.4239	0	1	1	828.964	1656.92	1656.92	-0.08	-7e-05	HCD (High Energy Collision Dissociation)	MS2	0	39.8		86	33.7872	11196	010_2019_08_019_R_Wijeratne_021420_GH_F6.raw	F71.6	62.9	56.6	62.5	31.9	27.3	26.9	34.4	21.1	70.6	64.5	52	35	24.4	15.5	27.2	24.4		1.84	1	0.0009518	0.006668
		FALSE	High	Sequest HT (A2)	Unambiguous	[R].nPPGASTYNk.[N]	N-Term(TMTpro); K10(TMTpro)	1	Q9BUJ2	Q9BUJ2	0	2	0.4316	0	1	1	828.964	1656.92	1656.92	0.75	0.00062	HCD (High Energy Collision Dissociation)	MS2	0	33.5	-50	87	44.8911	23105	2020_10_137_Wijeratne_CETSA-UPR-480TechRep_GH_F1-6b.raw	F69.8	46.7	51	56.7	24.4	23.6	19.4	33.5	19.6	51.4	52.8	48.6	25.6	26.5	16.9	19.6	20.2		1.9	1	0.001162	0.008065
		FALSE	High	Sequest HT (A2)	Unambiguous	[R].nPPGASTYNk.[N]	N-Term(TMTpro); K10(TMTpro)	1	Q9BUJ2	Q9BUJ2	0	2	0.3803	0	1	1	828.964	1656.92	1656.92	0.71	0.00059	HCD (High Energy Collision Dissociation)	MS2	0	32.4		86	31.3056	10846	010_2019_08_019_R_Wijeratne_021420_AB_F4.raw	F64.4	54	38.6	37.9	21.7	17.6	27.3	15.5	18.8	53.8	44.7	45.2	35.2	35.5	35.6	22.4	15		1.42	1	0.001163	0.008094
		FALSE	High	Sequest HT (A2)	Unambiguous	[R].nPPGASTYNk.[N]	N-Term(TMTpro); K10(TMTpro)	1	Q9BUJ2	Q9BUJ2	0	2	0.4087	0	1	1	828.964	1656.92	1656.92	0.1	9e-05	HCD (High Energy Collision Dissociation)	MS2	0	52.9		86	28.9149	9710	010_2019_08_019_R_Wijeratne_021420_EF_F6.raw	F70.6	61.6	57.7	65.1	43.1	44.3	37.2	31.3	30.6	81.4	73.4	73.7	73.5	46.6	40.2	38.3	48		2.08	1	0.001318	0.009037
		FALSE	High	Sequest HT (A2)	Unambiguous	[R].nPPGASTYNk.[N]	N-Term(TMTpro); K10(TMTpro)	1	Q9BUJ2	Q9BUJ2	0	2	0.5442	0	1	1	828.964	1656.92	1656.92	0.54	0.00045	HCD (High Energy Collision Dissociation)	MS2	0	30.1		86	29.4451	10142	010_2019_08_019_R_Wijeratne_021420_EF_F5.raw	F70.5	38.2	45.3	36.2	22.6	22.6	19.5	20.6	19.4	43	42.9	44	40.7	24.4	23.8	18.3	20.5		2.26	1	0.001726	0.01259
		FALSE	High	Sequest HT (A2)	Unambiguous	[R].nPPGASTYNk.[N]	N-Term(TMTpro); K10(TMTpro)	1	Q9BUJ2	Q9BUJ2	0	2	0.3162	0	1	1	828.964	1656.92	1656.92	-0.15	-0.00012	HCD (High Energy Collision Dissociation)	MS2	0	15.4	-50	87	44.684	22668	2020_10_137_Wijeratne_CETSA-UPR-480TechRep_GH_F1-7.raw	F69.9	27.6	20.5	23.5	9.1	9.8	10.3	12.4	8.4	26.4	23.2	20.2	15.8	11.6	4.3	10.5	12.4		1.36	1	0.002131	0.0162
		FALSE	High	Sequest HT (A2)	Unambiguous	[R].nPPGASTYNk.[N]	N-Term(TMTpro); K10(TMTpro)	1	Q9BUJ2	Q9BUJ2	0	2	0.4843	0	1	1	828.964	1656.92	1656.92	0.78	0.00065	HCD (High Energy Collision Dissociation)	MS2	0	23	-50	87	46.1441	23618	2020_10_137_Wijeratne_CETSA-UPR-480TechRep_AB_F1-4.raw	F67.4	36.7	25	26.4	16.2	10.6	17.8	13.1	13.7	39.2	34.2	35.1	24.1	20.5	25.4	18.4	12.2		1.59	1	0.002466	0.01955
		FALSE	High	Sequest HT (A2)	Unambiguous	[R].nPPGASTYNk.[N]	N-Term(TMTpro); K10(TMTpro)	1	Q9BUJ2	Q9BUJ2	0	2	0.436	0	1	1	828.961	1656.92	1656.92	-2.99	-0.00247	HCD (High Energy Collision Dissociation)	MS2	0	25.1	-50	87	44.4984	22579	2020_10_137_Wijeratne_CETSA-UPR-480TechRep_CD_F1-5.raw	F68.5	38.1	38	29.1	17.8	22.7	13.4	18.1	15	35.9	33.9	41.6	24.9	23	18.2	16	16		1.72	1	0.002631	0.02147
	FALSE	High	[K].INEEISVK.[H]	1xTMTpro [K8]; 1xTMTpro [N-Term]	0.00261886	0.00038732	1	1	29	Q9BUJ2	Q9BUJ2 [263-270]		0	1539.92	220.8	241.4	194.2	236.2	176.3	214.1	82.6	101.9	47.3	75	58	55.4	47.4	42.3	37.5	31.2	509.5	564	477.7	518.5	885.7	942.3	514.5	545.3	464.2	486	886	938	558.9	554.4	509.4	445.2	985.8	827	241.8	292.2	199.1	238.4	397.8	383.3	216.2	186.9	182.9	138.3	256.9	248.4	138.2	127.5	106.3	104.5	200.1	137.1	121.6	92	95.4	69.3	199.5	143.2	107.7	84.9	82.1	68.8	141	114.7	26.25	39.07	32.25	40.58	29.16	38.37	56	55.15	63.7	66.04	46.83	53.52	47.98	59.96	41.98	67.12	69.61	72.68	111.99	111.81	60.11	65.01	69.51	68.37	112.58	114.13	63.45	62.39	70.74	62.34	109.71	119.85	63.03	65.6	78.39	60.43	117.52	126.53	70.34	76.32	83.02	68.18	112.7	122.14	69.85	79.79	83.53	72.05	117.26	122.08	80.08	84.9	74.52	77.18	116.42	119.85	81.16	83.71	80.58	84.96	104.1	123.09	78.49	87.75		High	High	High	High	High	High	High	High	High	High	High	High	High	High	High	High	High	High	High	High	High	High	High	High	High	High	High	High	High	High	High	High	High	High	High	High	High	High	High	High	High	High	High	High	High	High	High	High	High	High	High	High	High	High	High	High	High	High	High	High	High	High	High	High	High	High	High	High	High	High	High	High	High	High	High	High	High	High	High	High	High	High	High	High	High	High	High	High	High	High	High	High	High	High	High	High	High	High	High	High	High	High	High	High	High	High	High	High	High	High	High	High	High	High	High	High	High	High	High	High	High	High	High	High	High	High	High	High	High	0.0001141	0.0006548	2.65
		Checked	Confidence	Identifying Node	PSM Ambiguity	Annotated Sequence	Modifications	# Proteins	Master Protein Accessions	Protein Accessions	# Missed Cleavages	Charge	DeltaScore	DeltaCn	Rank	Search Engine Rank	m/z [Da]	MH+ [Da]	Theo. MH+ [Da]	DeltaM [ppm]	Deltam/z [Da]	Activation Type	MS Order	Isolation Interference [%]	Average Reporter S/N	Comp. Voltage [V]	Ion Inject Time [ms]	RT [min]	First Scan	Spectrum File	File ID	Abundance: 126	Abundance: 127N	Abundance: 127C	Abundance: 128N	Abundance: 128C	Abundance: 129N	Abundance: 129C	Abundance: 130N	Abundance: 130C	Abundance: 131N	Abundance: 131C	Abundance: 132N	Abundance: 132C	Abundance: 133N	Abundance: 133C	Abundance: 134N	Quan Info	XCorr	# Protein Groups	Percolator q-Value	Percolator PEP
		FALSE	High	Sequest HT (A2)	Unambiguous	[K].iNEEISVk.[H]	N-Term(TMTpro); K8(TMTpro)	1	Q9BUJ2	Q9BUJ2	0	2	0.1509	0	1	1	770.465	1539.92	1539.92	-0.15	-0.00011	HCD (High Energy Collision Dissociation)	MS2	0	124.7		86	68.0288	24321	010_2019_08_019_R_Wijeratne_021420_GH_F6.raw	F71.6	213	236.9	260.8	104.2	62.5	50.5	44.3	31.9	255.7	239.7	226.3	107.2	69.7	34.7	33.1	24.4		2.65	1	0.0001141	0.0006548
		FALSE	High	Sequest HT (A2)	Unambiguous	[K].iNEEISVk.[H]	N-Term(TMTpro); K8(TMTpro)	1	Q9BUJ2	Q9BUJ2	0	3	0.6237	0	1	1	513.978	1539.92	1539.92	-2.01	-0.00103	HCD (High Energy Collision Dissociation)	MS2	17.9975	86.3	-50	60.107	87.5245	46832	2020_10_137_Wijeratne_CETSA-UPR-480TechRep_AB_F1-4.raw	F67.4	183	154	143	54.3	29.1	41.1	33.3	27.6	181.8	175.8	162.1	67.5	45.2	37.2	26.9	18.6		2.87	1	0.0001204	0.0006871
		FALSE	High	Sequest HT (A2)	Unambiguous	[K].iNEEISVk.[H]	N-Term(TMTpro); K8(TMTpro)	1	Q9BUJ2	Q9BUJ2	0	2	0.3015	0	1	1	770.465	1539.92	1539.92	-0.4	-0.00031	HCD (High Energy Collision Dissociation)	MS2	42.1547	135.6		85.969	68.8828	25440	010_2019_08_019_R_Wijeratne_021420_GH_F4.raw	F71.4	209.2	231	252	122.1	73.8	74.1	85.7	53	238.5	236.2	221	119.5	80.8	62.1	58.9	51.5		1.99	1	0.0001356	0.0007926
		FALSE	High	Sequest HT (A2)	Unambiguous	[K].iNEEISVk.[H]	N-Term(TMTpro); K8(TMTpro)	1	Q9BUJ2	Q9BUJ2	0	2	0.2466	0	1	1	770.466	1539.92	1539.92	0.57	0.00044	HCD (High Energy Collision Dissociation)	MS2	0	155.7		86	69.1655	25165	010_2019_08_019_R_Wijeratne_021420_GH_F5.raw	F71.5	270.6	269.8	314.1	129.2	86.3	72.4	66.2	48.8	312.2	292.4	272.1	132.5	93.2	42.5	45.2	43.2		2.23	1	0.0001546	0.0009652
		FALSE	High	Sequest HT (A2)	Unambiguous	[K].iNEEISVk.[H]	N-Term(TMTpro); K8(TMTpro)	1	Q9BUJ2	Q9BUJ2	0	2	0.5236	0	1	1	770.465	1539.92	1539.92	-1.02	-0.00079	HCD (High Energy Collision Dissociation)	MS2	0	158.2		86	67.8948	24849	010_2019_08_019_R_Wijeratne_021420_AB_F5.raw	F64.5	266.4	245	217.3	125.5	76.8	81.8	67.5	50.9	320.6	317.3	282.8	153.8	124.4	82.5	66.5	52.2		2.33	1	0.0001569	0.001066
		FALSE	High	Sequest HT (A2)	Unambiguous	[K].iNEEISVk.[H]	N-Term(TMTpro); K8(TMTpro)	1	Q9BUJ2	Q9BUJ2	0	2	0.4492	0	1	1	770.465	1539.92	1539.92	-0.72	-0.00056	HCD (High Energy Collision Dissociation)	MS2	0	178.8		86	69.1441	25548	010_2019_08_019_R_Wijeratne_021420_GH_F4.raw	F71.4	351	351.9	365.9	137.6	88.2	69.5	71.5	44	356.9	357.8	307.4	136.7	86	48.9	52.1	34.7		2.56	1	0.0001569	0.001023
		FALSE	High	Sequest HT (A2)	Unambiguous	[K].iNEEISVk.[H]	N-Term(TMTpro); K8(TMTpro)	1	Q9BUJ2	Q9BUJ2	0	2	0.1529	0	1	1	770.466	1539.92	1539.92	0.09	7e-05	HCD (High Energy Collision Dissociation)	MS2	50.6929	129.7		57.44	69.8671	25896	010_2019_08_019_R_Wijeratne_021420_GH_F3.raw	F71.3	206.1	225.6	237.1	110.6	67	64.3	91.3	56.2	209.5	231.3	200.4	112.3	85	49.1	68	62.1		1.7	1	0.0001587	0.001097
		FALSE	High	Sequest HT (A2)	Unambiguous	[K].iNEEISVk.[H]	N-Term(TMTpro); K8(TMTpro)	1	Q9BUJ2	Q9BUJ2	0	2	0.3982	0	1	1	770.465	1539.92	1539.92	-0.47	-0.00036	HCD (High Energy Collision Dissociation)	MS2	68.3451	180.9		64.673	69.0246	25862	010_2019_08_019_R_Wijeratne_021420_CD_F4.raw	F65.4	271.2	245.2	352.7	168.1	170.7	110.1	87.2	87.6	302.2	289.9	282.2	162.4	123.1	88.1	73.8	79.6		2.21	1	0.0001854	0.001261
		FALSE	High	Sequest HT (A2)	Unambiguous	[K].iNEEISVk.[H]	N-Term(TMTpro); K8(TMTpro)	1	Q9BUJ2	Q9BUJ2	0	2	0.4286	0	1	1	770.466	1539.92	1539.92	0.1	8e-05	HCD (High Energy Collision Dissociation)	MS2	23.5577	183.9		71.624	66.8339	24641	010_2019_08_019_R_Wijeratne_021420_CD_F5.raw	F65.5	293.4	321.9	343.8	154	136.7	86.5	74	68.7	362.1	347.8	333.5	151	99.5	65	50.9	52.9		2.66	1	0.0001854	0.001254
		FALSE	High	Sequest HT (A2)	Unambiguous	[K].iNEEISVk.[H]	N-Term(TMTpro); K8(TMTpro)	1	Q9BUJ2	Q9BUJ2	0	2	0.4015	0	1	1	770.465	1539.92	1539.92	-0.31	-0.00024	HCD (High Energy Collision Dissociation)	MS2	0	236.2		85.414	67.4087	24533	010_2019_08_019_R_Wijeratne_021420_EF_F5.raw	F70.5	420.2	438.2	406.6	183.7	146.6	85.8	71.4	50.9	461.6	446.2	470	266.1	132.6	95.7	53.8	49.3		2.69	1	0.0002451	0.001764
		FALSE	High	Sequest HT (A2)	Unambiguous	[K].iNEEISVk.[H]	N-Term(TMTpro); K8(TMTpro)	1	Q9BUJ2	Q9BUJ2	0	2	0.0894	0	1	1	770.465	1539.92	1539.92	-0.62	-0.00048	HCD (High Energy Collision Dissociation)	MS2	0	187.9		86	67.1533	24167	010_2019_08_019_R_Wijeratne_021420_CD_F6.raw	F65.6	333.8	332.7	357.4	160.6	143.6	80.7	64.3	55.8	371.2	336.7	324.2	161.9	111.3	72.2	53.2	46.7		2.35	1	0.0002746	0.001973
		FALSE	High	Sequest HT (A2)	Unambiguous	[K].iNEEISVk.[H]	N-Term(TMTpro); K8(TMTpro)	1	Q9BUJ2	Q9BUJ2	0	2	0.4667	0	1	1	770.464	1539.92	1539.92	-1.91	-0.00147	HCD (High Energy Collision Dissociation)	MS2	13.8711	100.9	-50	87	86.3805	46425	2020_10_137_Wijeratne_CETSA-UPR-480TechRep_CD_F1-3.raw	F68.3	167.8	156.3	186.7	77.3	74.6	41.5	37	30.8	181.7	176.6	197.8	119.2	75	42.9	24.1	25.8		2.1	1	0.000306	0.002243
		FALSE	High	Sequest HT (A2)	Unambiguous	[K].iNEEISVk.[H]	N-Term(TMTpro); K8(TMTpro)	1	Q9BUJ2	Q9BUJ2	0	3	0.5697	0	1	1	513.979	1539.92	1539.92	-1.31	-0.00067	HCD (High Energy Collision Dissociation)	MS2	23.3979	78.3	-50	87	85.2472	45899	2020_10_137_Wijeratne_CETSA-UPR-480TechRep_GH_F1-5.raw	F69.6	154	149.8	164.4	63.6	43.4	30.6	25.4	16.7	168.8	155.4	133.7	59.9	35.5	20.2	18	14.1		2.51	1	0.0003142	0.00234
		FALSE	High	Sequest HT (A2)	Unambiguous	[K].iNEEISVk.[H]	N-Term(TMTpro); K8(TMTpro)	1	Q9BUJ2	Q9BUJ2	0	2	0.4444	0	1	1	770.466	1539.92	1539.92	0.46	0.00035	HCD (High Energy Collision Dissociation)	MS2	6.5782	303.1		86	67.3865	25236	010_2019_08_019_R_Wijeratne_021420_EF_F4.raw	F70.4	528.9	494.2	539.3	240	201.6	117.8	99.7	64.6	560.4	576	558	402.6	178.2	127.8	75.9	85.2		2.52	1	0.0003693	0.002778
		FALSE	High	Sequest HT (A2)	Unambiguous	[K].iNEEISVk.[H]	N-Term(TMTpro); K8(TMTpro)	1	Q9BUJ2	Q9BUJ2	0	2	0.4245	0	1	1	770.467	1539.93	1539.92	1.5	0.00115	HCD (High Energy Collision Dissociation)	MS2	13.6496	177.8		79.755	66.3671	24793	010_2019_08_019_R_Wijeratne_021420_EF_F4.raw	F70.4	293.4	277.7	309.7	142.9	117.5	83.8	73.3	48.7	309.9	294.6	330.7	210.4	124.3	97.7	60.6	70		2.45	1	0.0004476	0.003556
		FALSE	High	Sequest HT (A2)	Unambiguous	[K].iNEEISVk.[H]	N-Term(TMTpro); K8(TMTpro)	1	Q9BUJ2	Q9BUJ2	0	2	0.2197	0	1	1	770.465	1539.92	1539.92	-1.05	-0.00081	HCD (High Energy Collision Dissociation)	MS2	41.5373	111.3		86	70.0508	25918	010_2019_08_019_R_Wijeratne_021420_GH_F4.raw	F71.4	183.5	180.5	187.2	98.3	72.9	57.8	67.8	47.6	201.5	182.4	166.5	115.2	73	46.6	51.1	49.1		1.32	1	0.0005309	0.004111
		FALSE	High	Sequest HT (A2)	Unambiguous	[K].iNEEISVk.[H]	N-Term(TMTpro); K8(TMTpro)	1	Q9BUJ2	Q9BUJ2	0	3	0.5538	0	1	1	513.979	1539.92	1539.92	-0.09	-5e-05	HCD (High Energy Collision Dissociation)	MS2	44.2988	74.2	-50	87	85.2799	45789	2020_10_137_Wijeratne_CETSA-UPR-480TechRep_CD_F1-4.raw	F68.4	129.4	144.1	135.9	52.2	35.7	28.6	30.7	25.6	137.9	145.2	147.6	65.9	35.5	29.8	25.8	16.6		2.51	1	0.0007051	0.005216
		FALSE	High	Sequest HT (A2)	Unambiguous	[K].iNEEISVk.[H]	N-Term(TMTpro); K8(TMTpro)	1	Q9BUJ2	Q9BUJ2	0	3	0.4981	0	1	1	513.98	1539.93	1539.92	0.9	0.00046	HCD (High Energy Collision Dissociation)	MS2	22.9955	83.8	-50	87	84.8771	45746	2020_10_137_Wijeratne_CETSA-UPR-480TechRep_EF_F1-3.raw	F66.3	162.8	156.4	181	60.5	61.5	32.5	29.7	32	177.3	158.8	127.9	56.2	37.4	28.3	19.9	18.1		2.65	1	0.0007433	0.005512
		FALSE	High	Sequest HT (A2)	Unambiguous	[K].iNEEISVk.[H]	N-Term(TMTpro); K8(TMTpro)	1	Q9BUJ2	Q9BUJ2	0	2	0.2771	0	1	1	770.465	1539.92	1539.92	-0.78	-0.0006	HCD (High Energy Collision Dissociation)	MS2	39.77	156.1		86	67.998	25434	010_2019_08_019_R_Wijeratne_021420_CD_F4.raw	F65.4	246.1	226.6	267.1	137	143.6	105.2	80.2	81.3	262.1	239.6	232.2	148.4	105.4	86.5	65.7	70.4		1.66	1	0.001494	0.01062
		FALSE	High	Sequest HT (A2)	Unambiguous	[K].iNEEISVk.[H]	N-Term(TMTpro); K8(TMTpro)	1	Q9BUJ2	Q9BUJ2	0	3	0.4627	0	1	1	513.98	1539.93	1539.92	1.85	0.00095	HCD (High Energy Collision Dissociation)	MS2	47.3613	67.7	-50	87	85.6627	46296	2020_10_137_Wijeratne_CETSA-UPR-480TechRep_GH_F1-3.raw	F69.3	131	124.6	144.7	55.4	40.9	23	32.5	23.9	125.5	131.3	117.3	44	34.4	18.4	19.7	16		2.68	1	0.001506	0.01071
		FALSE	High	Sequest HT (A2)	Unambiguous	[K].iNEEISVk.[H]	N-Term(TMTpro); K8(TMTpro)	1	Q9BUJ2	Q9BUJ2	0	3	0.2878	0	1	1	513.98	1539.93	1539.92	1.02	0.00053	HCD (High Energy Collision Dissociation)	MS2	41.9998	104.3		70.135	68.5078	24909	010_2019_08_019_R_Wijeratne_021420_GH_F5.raw	F71.5	167	166.2	212.1	95.3	57.6	55.9	47.9	38.2	184.1	197.8	173.2	89.9	67.9	39.5	42.4	34.1		2.71	1	0.001905	0.01421
		FALSE	High	Sequest HT (A2)	Unambiguous	[K].iNEEISVk.[H]	N-Term(TMTpro); K8(TMTpro)	1	Q9BUJ2	Q9BUJ2	0	3	0.5779	0	1	1	513.979	1539.92	1539.92	-1.79	-0.00092	HCD (High Energy Collision Dissociation)	MS2	64.8731	79.7	-50	87	84.3905	45402	2020_10_137_Wijeratne_CETSA-UPR-480TechRep_EF_F1-4.raw	F66.4	148.2	172.8	138.2	69	54	35.8	45.4	36.7	144.7	124.4	114.9	61	38.6	30.2	29.5	32.1		2.89	1	0.00206	0.01555
		FALSE	High	Sequest HT (A2)	Unambiguous	[K].iNEEISVk.[H]	N-Term(TMTpro); K8(TMTpro)	1	Q9BUJ2	Q9BUJ2	0	3	0.5285	0	1	1	513.979	1539.92	1539.92	-1.22	-0.00062	HCD (High Energy Collision Dissociation)	MS2	37.2562	103.2	-50	86.443	85.6399	46060	2020_10_137_Wijeratne_CETSA-UPR-480TechRep_GH_F1-4b.raw	F69.5	218.4	203.1	227.1	77.6	46.3	36.1	34.2	26.1	202.2	218.4	179.6	70.5	42	21.2	28.1	20.9		2.63	1	0.002576	0.02074
		FALSE	High	Sequest HT (A2)	Unambiguous	[K].iNEEISVk.[H]	N-Term(TMTpro); K8(TMTpro)	1	Q9BUJ2	Q9BUJ2	0	3	0.449	0	1	1	513.979	1539.92	1539.92	-0.92	-0.00047	HCD (High Energy Collision Dissociation)	MS2	58.294	123.3	-50	87	88.4527	47469	2020_10_137_Wijeratne_CETSA-UPR-480TechRep_AB_F1-3.raw	F67.3	230.5	183.3	177.5	92.7	59.9	78.6	55.8	49.7	232.4	236	205.6	104.5	88.7	76.4	54	46.4		2.45	1	0.00327	0.02978
		FALSE	High	Sequest HT (A2)	Unambiguous	[K].iNEEISVk.[H]	N-Term(TMTpro); K8(TMTpro)	1	Q9BUJ2	Q9BUJ2	0	3	0.5025	0	1	1	513.98	1539.92	1539.92	0.59	0.0003	HCD (High Energy Collision Dissociation)	MS2	40.4033	37	-50	87	86.3652	45812	2020_10_137_Wijeratne_CETSA-UPR-480TechRep_GH_F1-8.raw	F69.10	59.2	69.1	74.2	33.9	18.9	15.6	11.7	8.7	76.8	79	69.9	35.2	19.2	8.7	6.7	4.5		1.99	1	0.003667	0.03494
		FALSE	High	Sequest HT (A2)	Unambiguous	[K].iNEEISVk.[H]	N-Term(TMTpro); K8(TMTpro)	1	Q9BUJ2	Q9BUJ2	0	3	0.4275	0	1	1	513.979	1539.92	1539.92	-0.34	-0.00017	HCD (High Energy Collision Dissociation)	MS2	19.7801	110.4		86	66.6247	25248	010_2019_08_019_R_Wijeratne_021420_EF_F3.raw	F70.3	159	167.4	177.8	88.7	78.5	60.5	61.9	46.3	184.4	170.4	190.8	132.3	76.2	64.4	50.7	56.7		2.62	1	0.003755	0.03605
		FALSE	High	Sequest HT (A2)	Unambiguous	[K].iNEEISVk.[H]	N-Term(TMTpro); K8(TMTpro)	1	Q9BUJ2	Q9BUJ2	0	3	0.3333	0	1	1	513.979	1539.92	1539.92	-0.05	-3e-05	HCD (High Energy Collision Dissociation)	MS2	79.0738	165.8		86	69.0611	25612	010_2019_08_019_R_Wijeratne_021420_AB_F4.raw	F64.4	272.7	219.5	229.6	144.1	97.1	111.4	69.1	79.1	295.5	276.1	273.3	183.6	137.1	123.5	72.4	67.9		2.52	1	0.00415	0.04126
		FALSE	High	Sequest HT (A2)	Unambiguous	[K].iNEEISVk.[H]	N-Term(TMTpro); K8(TMTpro)	1	Q9BUJ2	Q9BUJ2	0	3	0.3348	0	1	1	513.979	1539.92	1539.92	-0.7	-0.00036	HCD (High Energy Collision Dissociation)	MS2	66.3317	71.9		27.243	69.6335	26383	010_2019_08_019_R_Wijeratne_021420_AB_F3.raw	F64.3	122.3	105.1	106.6	51.6	43.9	45.4	35.6	37.1	123.2	119.8	113.3	67.9	58.9	50	35.4	34.1		2.24	1	0.004912	0.05089
		FALSE	High	Sequest HT (A2)	Unambiguous	[K].iNEEISVk.[H]	N-Term(TMTpro); K8(TMTpro)	1	Q9BUJ2	Q9BUJ2	0	3	0.1856	0	1	1	513.979	1539.92	1539.92	-1.47	-0.00076	HCD (High Energy Collision Dissociation)	MS2	74.6001	40.6	-50	87	85.6052	45549	2020_10_137_Wijeratne_CETSA-UPR-480TechRep_GH_F1-7.raw	F69.9	67.9	75.3	85.7	40.1	25.1	16.5	15.5	9.1	73.2	72.8	78.3	35.9	22.9	17.1	7.9	5.8		1.67	1	0.007926	0.09123
	FALSE	High	[K].HAASNPSK.[K]	1xTMTpro [K8]; 1xTMTpro [N-Term]	0.00309169	0.000431583	1	1	5	Q9BUJ2	Q9BUJ2 [441-448]		0	1419.82																	60.3	68.3	464.1	532.6	277.6	262.6	59.7	61.7	602.7	522.6	243.4	265.8	67.1	77.1	631.6	486.5	334.4	232.7	39.8	64.6	429.3	357.1	211.6	212	33.5	38	450.2	335	206.6	198.2	31.3	30.9	446.3	252.3	166.2	106.6	25.8	21.9	360.3	226.8	342.1	144.5	23.9	18	346.2	262.1	141.9	176.7																																																																		Not Found	Not Found	Not Found	Not Found	Not Found	Not Found	Not Found	Not Found	Not Found	Not Found	Not Found	Not Found	Not Found	Not Found	Not Found	Not Found	Not Found	Not Found	Not Found	Not Found	Not Found	Not Found	Not Found	Not Found	Not Found	Not Found	Not Found	Not Found	Not Found	Not Found	Not Found	Not Found	Not Found	High	Not Found	High	High	Not Found	High	Not Found	High	Not Found	High	Not Found	Not Found	High	Not Found	High	High	Not Found	High	Not Found	High	Not Found	High	Not Found	Not Found	High	Not Found	High	High	Not Found	High	Not Found	High	Not Found	High	Not Found	Not Found	High	Not Found	High	High	Not Found	High	Not Found	High	Not Found	High	Not Found	Not Found	High	Not Found	High	High	Not Found	High	Not Found	High	Not Found	High	Not Found	Not Found	High	Not Found	High	High	Not Found	High	Not Found	High	Not Found	High	Not Found	Not Found	High	Not Found	High	High	Not Found	High	Not Found	High	Not Found	High	Not Found	Not Found	High	Not Found	High	High	Not Found	High	Not Found	High	Not Found	High	Not Found	High	0.0001356	0.0007877	2.44
		Checked	Confidence	Identifying Node	PSM Ambiguity	Annotated Sequence	Modifications	# Proteins	Master Protein Accessions	Protein Accessions	# Missed Cleavages	Charge	DeltaScore	DeltaCn	Rank	Search Engine Rank	m/z [Da]	MH+ [Da]	Theo. MH+ [Da]	DeltaM [ppm]	Deltam/z [Da]	Activation Type	MS Order	Isolation Interference [%]	Average Reporter S/N	Comp. Voltage [V]	Ion Inject Time [ms]	RT [min]	First Scan	Spectrum File	File ID	Abundance: 126	Abundance: 127N	Abundance: 127C	Abundance: 128N	Abundance: 128C	Abundance: 129N	Abundance: 129C	Abundance: 130N	Abundance: 130C	Abundance: 131N	Abundance: 131C	Abundance: 132N	Abundance: 132C	Abundance: 133N	Abundance: 133C	Abundance: 134N	Quan Info	XCorr	# Protein Groups	Percolator q-Value	Percolator PEP
		FALSE	High	Sequest HT (A2)	Unambiguous	[K].hAASNPSk.[K]	N-Term(TMTpro); K8(TMTpro)	1	Q9BUJ2	Q9BUJ2	0	3	0.623	0	1	1	473.945	1419.82	1419.82	1.19	0.00056	HCD (High Energy Collision Dissociation)	MS2	17.0959	45.1	-50	87	13.0603	5176	2020_10_137_Wijeratne_CETSA-UPR-480TechRep_CD_F1-6.raw	F68.6	60.3	59.7	67.1	39.8	33.5	31.3	25.8	23.9	68.3	61.7	77.1	64.6	38	30.9	21.9	18		2.44	1	0.0001356	0.0007877
		FALSE	High	Sequest HT (A2)	Unambiguous	[K].hAASNPSk.[K]	N-Term(TMTpro); K8(TMTpro)	1	Q9BUJ2	Q9BUJ2	0	3	0.6467	0	1	1	473.945	1419.82	1419.82	0.4	0.00019	HCD (High Energy Collision Dissociation)	MS2	7.50698	56	-50	87	12.8197	5252	2020_10_137_Wijeratne_CETSA-UPR-480TechRep_EF_F1-5.raw	F66.5	84.6	107.3	111.1	46.9	43.4	30.7	30	24.8	99.8	98	88.7	47.6	34.4	17.7	14.8	16.4		3.51	1	0.0001397	0.0008529
		FALSE	High	Sequest HT (A2)	Unambiguous	[K].hAASNPSk.[K]	N-Term(TMTpro); K8(TMTpro)	1	Q9BUJ2	Q9BUJ2	0	3	0.6174	0	1	1	473.945	1419.82	1419.82	1.26	0.0006	HCD (High Energy Collision Dissociation)	MS2	21.9039	82.5	-50	87	12.4088	4825	2020_10_137_Wijeratne_CETSA-UPR-480TechRep_EF_F1-6.raw	F66.6	109.7	128.2	147.4	79.7	81.6	63.3	57.1	53.3	126	118.5	106.2	66.1	56.7	41.6	41.1	43.9		3.11	1	0.0002224	0.001564
		FALSE	High	Sequest HT (A2)	Unambiguous	[K].hAASNPSk.[K]	N-Term(TMTpro); K8(TMTpro)	1	Q9BUJ2	Q9BUJ2	0	3	0.3598	0	1	1	473.945	1419.82	1419.82	1.04	0.00049	HCD (High Energy Collision Dissociation)	MS2	38.9088	220.2	-50	87	12.9666	4910	2020_10_137_Wijeratne_CETSA-UPR-480TechRep_GH_F1-7.raw	F69.9	277.6	243.4	334.4	211.6	206.6	166.2	342.1	141.9	262.6	265.8	232.7	212	198.2	106.6	144.5	176.7		1.64	1	0.00265	0.02172
		FALSE	High	Sequest HT (A2)	Unambiguous	[K].hAASNPSk.[K]	N-Term(TMTpro); K8(TMTpro)	1	Q9BUJ2	Q9BUJ2	0	3	0.3497	0	1	1	473.944	1419.82	1419.82	-1.12	-0.00053	HCD (High Energy Collision Dissociation)	MS2	0	280.6	-50	87	12.1107	4804	2020_10_137_Wijeratne_CETSA-UPR-480TechRep_EF_F1-7.raw	F66.7	269.8	367.2	373.1	302.7	325.2	352.3	273.2	268.1	306.8	306.1	291.6	243.4	243.9	193	170.9	201.8		1.63	1	0.004167	0.04154
	FALSE	High	[K].AGPPPEKR.[F]	1xTMTpro [K7]; 1xTMTpro [N-Term]	0.00466089	0.000651974	1	1	15	Q9BUJ2	Q9BUJ2 [601-608]		1	1459.89	567.7	617.5	371.5	150.8	461.2	453.6	181.7	227.5	98.1	158.6	132.6	132.8	79.7	81.7	61.4	53.1	283.5	291.4	1327.9	1491.6	887	804.2	282.6	273.7	1370	1281.6	832.2	826.5	294.8	289.5	1417.7	1212.8	881.6	732.5	128.4	149.1	577.6	535.1	367.7	326.6	103.4	98.6	490.1	369.5	207.5	243	77.7	71.1	297	254.8	197.1	133.5	59	43.2	207.8	162	220.2	148.1	46	44.6	176	164.7	137	132.9	25.51	27.75	27.05	57.31	26.02	29.85	43.01	40.07	42.37	42.95	38.14	50.95	61.52	68.63	70.61	70.88	14.12	25.49			75.19	74.55	23.32	19.87			73.2	72.53	18.03	9.63			72.28	70.79	37.84	7.34			64.11	63.48	45.24	33			68.38	58.57	47.2	26.68			55.11	50.93	51.46	75.55			40.74	38.25	61.72	68.42			34.25	31.05		High	High	High	High	High	High	High	High	High	High	High	High	High	High	High	High	High	High	High	High	High	High	High	High	High	High	High	High	High	High	High	High	High	High	High	High	High	Not Found	High	Not Found	High	High	High	High	High	High	High	High	High	Not Found	High	Not Found	High	High	High	High	High	High	High	High	High	Not Found	High	Not Found	High	High	High	High	High	High	High	High	High	Not Found	High	Not Found	High	High	High	High	High	High	High	High	High	Not Found	High	Not Found	High	High	High	High	High	High	High	High	High	Not Found	High	Not Found	High	High	High	High	High	High	High	High	High	Not Found	High	Not Found	High	High	High	High	High	High	High	High	High	Not Found	High	Not Found	High	High	High	High	High	0.0001854	0.001259	2.51
		Checked	Confidence	Identifying Node	PSM Ambiguity	Annotated Sequence	Modifications	# Proteins	Master Protein Accessions	Protein Accessions	# Missed Cleavages	Charge	DeltaScore	DeltaCn	Rank	Search Engine Rank	m/z [Da]	MH+ [Da]	Theo. MH+ [Da]	DeltaM [ppm]	Deltam/z [Da]	Activation Type	MS Order	Isolation Interference [%]	Average Reporter S/N	Comp. Voltage [V]	Ion Inject Time [ms]	RT [min]	First Scan	Spectrum File	File ID	Abundance: 126	Abundance: 127N	Abundance: 127C	Abundance: 128N	Abundance: 128C	Abundance: 129N	Abundance: 129C	Abundance: 130N	Abundance: 130C	Abundance: 131N	Abundance: 131C	Abundance: 132N	Abundance: 132C	Abundance: 133N	Abundance: 133C	Abundance: 134N	Quan Info	XCorr	# Protein Groups	Percolator q-Value	Percolator PEP
		FALSE	High	Sequest HT (A2)	Unambiguous	[K].aGPPPEkR.[F]	N-Term(TMTpro); K7(TMTpro)	1	Q9BUJ2	Q9BUJ2	1	3	0.3984	0	1	1	487.3	1459.89	1459.89	-1.54	-0.00075	HCD (High Energy Collision Dissociation)	MS2	43.7311	186.2	-50	87	21.7793	9999	2020_10_137_Wijeratne_CETSA-UPR-480TechRep_AB_F1-5.raw	F67.5	473.1	306.1	382.9	132.7	72	100.6	50	35.5	506.2	98.1	366.1	170	115.9	91.1	48.1	30.6		2.51	1	0.0001854	0.001259
		FALSE	High	Sequest HT (A2)	Unambiguous	[K].aGPPPEkR.[F]	N-Term(TMTpro); K7(TMTpro)	1	Q9BUJ2	Q9BUJ2	1	3	0.3411	0	1	1	487.3	1459.89	1459.89	-1.27	-0.00062	HCD (High Energy Collision Dissociation)	MS2	12.2262	278.1	-50	67.997	19.2972	8704	2020_10_137_Wijeratne_CETSA-UPR-480TechRep_EF_F1-6.raw	F66.6	522	543	560.3	216.4	184.2	113.3	78.2	63.7	607.5	499	485.3	204.3	140.5	92.7	66.7	71.9		2.58	1	0.0007051	0.005219
		FALSE	High	Sequest HT (A2)	Unambiguous	[K].aGPPPEkR.[F]	N-Term(TMTpro); K7(TMTpro)	1	Q9BUJ2	Q9BUJ2	1	3	0.3125	0	1	1	487.3	1459.89	1459.89	-0.55	-0.00027	HCD (High Energy Collision Dissociation)	MS2	23.3299	133.1	-50	87	20.3482	9401	2020_10_137_Wijeratne_CETSA-UPR-480TechRep_CD_F1-4.raw	F68.4	256.5	239.3	259.3	97.6	74.2	54.9	40.3	28.8	242.9	237.6	270.4	141.6	77.7	58.7	23.8	26.3		2.24	1	0.001307	0.008946
		FALSE	High	Sequest HT (A2)	Unambiguous	[K].aGPPPEkR.[F]	N-Term(TMTpro); K7(TMTpro)	1	Q9BUJ2	Q9BUJ2	1	3	0.4125	0	1	1	487.301	1459.89	1459.89	1	0.00049	HCD (High Energy Collision Dissociation)	MS2	45.0499	263.6		68.767	12.4672	3813	010_2019_08_019_R_Wijeratne_021420_GH_F6.raw	F71.6	490.5	469.2	501.5	225.5	122.4	130.6	163.7	107	447.5	469	422.6	201.4	156.4	91.6	112.2	106.3		2.4	1	0.001611	0.01156
		FALSE	High	Sequest HT (A2)	Unambiguous	[K].aGPPPEkR.[F]	N-Term(TMTpro); K7(TMTpro)	1	Q9BUJ2	Q9BUJ2	1	3	0.4307	0	1	1	487.3	1459.89	1459.89	-1.11	-0.00054	HCD (High Energy Collision Dissociation)	MS2	0	250.9	-50	95.626	20.1234	9380	2020_10_137_Wijeratne_CETSA-UPR-480TechRep_GH_F1-5.raw	F69.6	553	503.7	524.4	195.7	104	84.3	93.1	55.9	509.2	504.5	431.8	167.4	117.5	57.3	58.5	54.5		2.67	1	0.001686	0.01219
		FALSE	High	Sequest HT (A2)	Unambiguous	[K].aGPPPEkR.[F]	N-Term(TMTpro); K7(TMTpro)	1	Q9BUJ2	Q9BUJ2	1	3	0.4019	0	1	1	487.3	1459.89	1459.89	-1.66	-0.00081	HCD (High Energy Collision Dissociation)	MS2	49.9422	187.1	-50	87	19.5517	9020	2020_10_137_Wijeratne_CETSA-UPR-480TechRep_EF_F1-4.raw	F66.4	337.3	355.4	385.8	163.2	143.5	85.9	59.7	48.2	373.3	333.8	306.6	152.3	101.4	68.4	36.7	42.9		2.14	1	0.001927	0.01456
		FALSE	High	Sequest HT (A2)	Unambiguous	[K].aGPPPEkR.[F]	N-Term(TMTpro); K7(TMTpro)	1	Q9BUJ2	Q9BUJ2	1	3	0.4431	0	1	1	487.3	1459.89	1459.89	-0.6	-0.00029	HCD (High Energy Collision Dissociation)	MS2	0	240.2	-50	106.484	21.0069	9736	2020_10_137_Wijeratne_CETSA-UPR-480TechRep_GH_F1-6b.raw	F69.8	514.1	487.4	491.7	184.2	107.3	88.6	96.9	53	440.9	475.4	406.4	174.6	125.9	65.4	70	62.1		2.46	1	0.00219	0.01674
		FALSE	High	Sequest HT (A2)	Unambiguous	[K].aGPPPEkR.[F]	N-Term(TMTpro); K7(TMTpro)	1	Q9BUJ2	Q9BUJ2	1	3	0.3671	0	1	1	487.301	1459.89	1459.89	0.77	0.00037	HCD (High Energy Collision Dissociation)	MS2	19.6808	243.3	-50	40.361	19.1306	8798	2020_10_137_Wijeratne_CETSA-UPR-480TechRep_EF_F1-5.raw	F66.5	468.6	471.6	471.6	198	162.4	97.8	69.9	64.1	510.8	448.8	420.9	178.5	127.6	93.7	58.6	49.9		2.37	1	0.002571	0.02061
		FALSE	High	Sequest HT (A2)	Unambiguous	[K].aGPPPEkR.[F]	N-Term(TMTpro); K7(TMTpro)	1	Q9BUJ2	Q9BUJ2	1	3	0.3801	0	1	1	487.301	1459.89	1459.89	1.28	0.00062	HCD (High Energy Collision Dissociation)	MS2	31.3864	310.7		79.8	10.0932	3007	010_2019_08_019_R_Wijeratne_021420_AB_F6.raw	F64.6	681.3	450.9	555.6	248.7	133.6	174.9	127	106.3	753.3	231.8	562	304.4	217	193.7	138.8	92.1		3.21	1	0.002807	0.02353
		FALSE	High	Sequest HT (A2)	Unambiguous	[K].aGPPPEkR.[F]	N-Term(TMTpro); K7(TMTpro)	1	Q9BUJ2	Q9BUJ2	1	3	0.3188	0	1	1	487.3	1459.89	1459.89	-0.59	-0.00029	HCD (High Energy Collision Dissociation)	MS2	43.9785	107.9	-50	87	20.5051	9547	2020_10_137_Wijeratne_CETSA-UPR-480TechRep_GH_F1-4b.raw	F69.5	240.8	186.2	215.9	95.6	59.7	54.3	51.1	30.3	209.1	186	180.2	76.3	55.8	33	30.4	21.5		1.38	1	0.00315	0.02841
		FALSE	High	Sequest HT (A2)	Unambiguous	[K].aGPPPEkR.[F]	N-Term(TMTpro); K7(TMTpro)	1	Q9BUJ2	Q9BUJ2	1	3	0.3873	0	1	1	487.301	1459.89	1459.89	-0.3	-0.00015	HCD (High Energy Collision Dissociation)	MS2	50.7254	163.3	-50	87	20.0244	8862	2020_10_137_Wijeratne_CETSA-UPR-480TechRep_GH_F1-7.raw	F69.9	329.4	322.6	327.3	149.4	79.6	66	68	46.9	273.2	301.4	269.5	135.2	97.7	46.4	55.2	45.7		2.04	1	0.003601	0.03417
		FALSE	High	Sequest HT (A2)	Unambiguous	[K].aGPPPEkR.[F]	N-Term(TMTpro); K7(TMTpro)	1	Q9BUJ2	Q9BUJ2	1	3	0.2988	0	1	1	487.302	1459.89	1459.89	3.03	0.00148	HCD (High Energy Collision Dissociation)	MS2	73.0816	115.6	-50	87	21.0201	9359	2020_10_137_Wijeratne_CETSA-UPR-480TechRep_AB_F1-6.raw	F67.6	262.7	177.4	223.4	87.8	48.3	60.2	37.9	24.9	299.6	82.3	218.4	133.2	68.3	65.8	34.2	25		1.64	1	0.00574	0.06178
		FALSE	High	Sequest HT (A2)	Unambiguous	[K].aGPPPEkR.[F]	N-Term(TMTpro); K7(TMTpro)	1	Q9BUJ2	Q9BUJ2	1	3	0.3983	0	1	1	487.301	1459.89	1459.89	1.18	0.00057	HCD (High Energy Collision Dissociation)	MS2	36.2605	191.4		38.175	10.0973	3068	010_2019_08_019_R_Wijeratne_021420_CD_F6.raw	F65.6	313.4	333.8	335.1	168.9	144	109.9	86.4	73.4	349.7	315.3	309.9	157.1	125	86	78.4	75.6		2.31	1	0.006072	0.06657
		FALSE	High	Sequest HT (A2)	Unambiguous	[K].aGPPPEkR.[F]	N-Term(TMTpro); K7(TMTpro)	1	Q9BUJ2	Q9BUJ2	1	3	0.4078	0	1	1	487.301	1459.89	1459.89	-0.08	-4e-05	HCD (High Energy Collision Dissociation)	MS2	37.2906	150	-50	87	20.336	9453	2020_10_137_Wijeratne_CETSA-UPR-480TechRep_GH_F1-4b.raw	F69.5	296.2	298.7	317.9	124	80.6	70.2	55.1	36.2	286.2	290.6	251.3	111.2	78.3	39	36.5	28		2.06	1	0.006617	0.07414
		FALSE	High	Sequest HT (A2)	Unambiguous	[K].aGPPPEkR.[F]	N-Term(TMTpro); K7(TMTpro)	1	Q9BUJ2	Q9BUJ2	1	3	0.3854	0	1	1	487.301	1459.89	1459.89	0.68	0.00033	HCD (High Energy Collision Dissociation)	MS2	74.3667	210.6	-50	87	20.9351	9379	2020_10_137_Wijeratne_CETSA-UPR-480TechRep_CD_F1-5.raw	F68.5	405.9	416.9	422.1	171.9	138.8	75.7	55.9	29.2	399.5	378.6	405.5	209.5	114.3	69.8	34.3	41.7		2.05	1	0.008161	0.09394
	FALSE	High	[R].EEADKLVR.[Q]	1xTMTpro [K5]; 1xTMTpro [N-Term]	0.00809808	0.00103696	1	1	3	Q9BUJ2	Q9BUJ2 [585-592]		1	1567.93	333.9	375.1	327.9	348.1	311.8	362.9	156.4	187.8	104.8	144.1	129.4	142.5	88.3	86.8	85.5	58.7			443.5	491.6	351	315.7			450.5	484.1	339.5	375.7			463.9	501.3	379.9	323.2			196.4	280.9	162.5	150.7			179.6	164.7	105.1	119.6			116.3	136.1	98.6	70.3			104.4	93.5	119.8	72.1			78.1	96.7	78.1	60.2																																																																		High	Not Found	High	Not Found	High	Not Found	High	Not Found	High	Not Found	High	Not Found	High	Not Found	High	Not Found	High	Not Found	High	Not Found	High	Not Found	High	Not Found	High	Not Found	High	Not Found	High	Not Found	High	Not Found	Not Found	Not Found	Not Found	Not Found	Not Found	High	Not Found	High	Not Found	High	Not Found	High	Not Found	Not Found	Not Found	Not Found	Not Found	High	Not Found	High	Not Found	High	Not Found	High	Not Found	Not Found	Not Found	Not Found	Not Found	High	Not Found	High	Not Found	High	Not Found	High	Not Found	Not Found	Not Found	Not Found	Not Found	High	Not Found	High	Not Found	High	Not Found	High	Not Found	Not Found	Not Found	Not Found	Not Found	High	Not Found	High	Not Found	High	Not Found	High	Not Found	Not Found	Not Found	Not Found	Not Found	High	Not Found	High	Not Found	High	Not Found	High	Not Found	Not Found	Not Found	Not Found	Not Found	High	Not Found	High	Not Found	High	Not Found	High	Not Found	Not Found	Not Found	Not Found	Not Found	High	Not Found	High	Not Found	High	Not Found	High	High	0.0003202	0.002448	2.42
		Checked	Confidence	Identifying Node	PSM Ambiguity	Annotated Sequence	Modifications	# Proteins	Master Protein Accessions	Protein Accessions	# Missed Cleavages	Charge	DeltaScore	DeltaCn	Rank	Search Engine Rank	m/z [Da]	MH+ [Da]	Theo. MH+ [Da]	DeltaM [ppm]	Deltam/z [Da]	Activation Type	MS Order	Isolation Interference [%]	Average Reporter S/N	Comp. Voltage [V]	Ion Inject Time [ms]	RT [min]	First Scan	Spectrum File	File ID	Abundance: 126	Abundance: 127N	Abundance: 127C	Abundance: 128N	Abundance: 128C	Abundance: 129N	Abundance: 129C	Abundance: 130N	Abundance: 130C	Abundance: 131N	Abundance: 131C	Abundance: 132N	Abundance: 132C	Abundance: 133N	Abundance: 133C	Abundance: 134N	Quan Info	XCorr	# Protein Groups	Percolator q-Value	Percolator PEP
		FALSE	High	Sequest HT (A2)	Unambiguous	[R].eEADkLVR.[Q]	N-Term(TMTpro); K5(TMTpro)	1	Q9BUJ2	Q9BUJ2	1	3	0.4545	0	1	1	523.315	1567.93	1567.93	0.02	1e-05	HCD (High Energy Collision Dissociation)	MS2	36.4763	267.6		36.493	30.8656	10930	010_2019_08_019_R_Wijeratne_021420_EF_F3.raw	F70.3	443.5	450.5	463.9	196.4	179.6	116.3	104.4	78.1	491.6	484.1	501.3	280.9	164.7	136.1	93.5	96.7		2.42	1	0.0003202	0.002448
		FALSE	High	Sequest HT (A2)	Unambiguous	[R].eEADkLVR.[Q]	N-Term(TMTpro); K5(TMTpro)	1	Q9BUJ2	Q9BUJ2	1	3	0.4108	0	1	1	523.315	1567.93	1567.93	0.22	0.00012	HCD (High Energy Collision Dissociation)	MS2	41.5689	195.1		46.006	33.8907	11761	010_2019_08_019_R_Wijeratne_021420_GH_F3.raw	F71.3	351	339.5	379.9	162.5	105.1	98.6	119.8	78.1	315.7	375.7	323.2	150.7	119.6	70.3	72.1	60.2		1.85	1	0.002507	0.02
		FALSE	High	Sequest HT (A2)	Unambiguous	[R].eEADkLVR.[Q]	N-Term(TMTpro); K5(TMTpro)	1	Q9BUJ2	Q9BUJ2	1	3	0.4524	0	1	1	523.315	1567.93	1567.93	0.39	0.0002	HCD (High Energy Collision Dissociation)	MS2	20.662	202.7		39.372	32.6373	11576	010_2019_08_019_R_Wijeratne_021420_AB_F3.raw	F64.3	333.9	327.9	311.8	156.4	104.8	129.4	88.3	85.5	375.1	348.1	362.9	187.8	144.1	142.5	86.8	58.7		2.1	1	0.003425	0.03195
	FALSE	High	[R].FENYGDK.[F]	1xTMTpro [K7]; 1xTMTpro [N-Term]	0.00914466	0.00118475	1	1	20	Q9BUJ2	Q9BUJ2 [316-322]		0	1480.79	1185.8	1098.5	969.5	1086.9	870.3	970.6	385	453.4	244.1	332.5	270.7	270.9	171.3	166.6	150.1	111.1	692.6	772.8	608.2	699.1	875	933.9	724.6	736.9	645.7	621.3	866.9	894.5	730.6	696.8	694.8	544.3	913.5	790.2	302.5	359.2	247.9	204.3	337.3	328	257.7	228.4	196.7	140.8	207.7	229.2	160.2	144.6	120.5	89.8	171.2	126	122.5	87.8	92	66.1	130.5	91.4	92	83.4	73	55.4	95.4	75.7	25.75	24.36	26.4	25.12	22.43	18.52	11.53	0.17	10.89	3.32	7.72	4.57	0.99	1.23	14.62	9.08	21.04	26.69			6.42	3.14	24.81	24.68			4.2	0.49	34.64	17.01			3.78	4.63	51.68	19.21			26.31	30.6	62.24	44.63			37.4	49.05	70.48	46.06			44.21	42.83	48.62	46.48			31.79	21.25	73.11	59.99			33.07	25.01		High	High	High	High	High	High	High	High	High	High	High	High	High	High	High	High	High	High	High	High	High	High	High	High	High	High	High	High	High	High	High	High	High	High	High	High	High	Not Found	High	Not Found	High	High	High	High	High	High	High	High	High	Not Found	High	Not Found	High	High	High	High	High	High	High	High	High	Not Found	High	Not Found	High	High	High	High	High	High	High	High	High	Not Found	High	Not Found	High	High	High	High	High	High	High	High	High	Not Found	High	Not Found	High	High	High	High	High	High	High	High	High	Not Found	High	Not Found	High	High	High	High	High	High	High	High	High	Not Found	High	Not Found	High	High	High	High	High	High	High	High	High	Not Found	High	Not Found	High	High	High	High	High	0.0003723	0.002829	1.27
		Checked	Confidence	Identifying Node	PSM Ambiguity	Annotated Sequence	Modifications	# Proteins	Master Protein Accessions	Protein Accessions	# Missed Cleavages	Charge	DeltaScore	DeltaCn	Rank	Search Engine Rank	m/z [Da]	MH+ [Da]	Theo. MH+ [Da]	DeltaM [ppm]	Deltam/z [Da]	Activation Type	MS Order	Isolation Interference [%]	Average Reporter S/N	Comp. Voltage [V]	Ion Inject Time [ms]	RT [min]	First Scan	Spectrum File	File ID	Abundance: 126	Abundance: 127N	Abundance: 127C	Abundance: 128N	Abundance: 128C	Abundance: 129N	Abundance: 129C	Abundance: 130N	Abundance: 130C	Abundance: 131N	Abundance: 131C	Abundance: 132N	Abundance: 132C	Abundance: 133N	Abundance: 133C	Abundance: 134N	Quan Info	XCorr	# Protein Groups	Percolator q-Value	Percolator PEP
		FALSE	High	Sequest HT (A2)	Unambiguous	[R].fENYGDk.[F]	N-Term(TMTpro); K7(TMTpro)	1	Q9BUJ2	Q9BUJ2	0	2	0.2677	0	1	1	740.9	1480.79	1480.79	0.3	0.00022	HCD (High Energy Collision Dissociation)	MS2	0	112.3	-50	87	67.2801	35336	2020_10_137_Wijeratne_CETSA-UPR-480TechRep_CD_F1-5.raw	F68.5	207.4	204.7	198.7	80.5	64.3	36.8	36.3	24.8	217.9	219	229.6	109.5	65.6	40.8	30.5	30.5		1.27	1	0.0003723	0.002829
		FALSE	High	Sequest HT (A2)	Unambiguous	[R].fENYGDk.[F]	N-Term(TMTpro); K7(TMTpro)	1	Q9BUJ2	Q9BUJ2	0	2	0.4612	0	1	1	740.9	1480.79	1480.79	0.13	0.0001	HCD (High Energy Collision Dissociation)	MS2	0	167.5	-50	87	64.7834	34443	2020_10_137_Wijeratne_CETSA-UPR-480TechRep_EF_F1-5.raw	F66.5	318.4	346.6	353.6	132.8	104.9	63.8	49.7	41.3	365.4	319.8	286.3	106.7	75.5	47.1	32.1	35.4		2.19	1	0.0005581	0.004243
		FALSE	High	Sequest HT (A2)	Unambiguous	[R].fENYGDk.[F]	N-Term(TMTpro); K7(TMTpro)	1	Q9BUJ2	Q9BUJ2	0	2	0.3897	0	1	1	740.9	1480.79	1480.79	-0.12	-9e-05	HCD (High Energy Collision Dissociation)	MS2	0	197.7	-50	87	66.9772	35837	2020_10_137_Wijeratne_CETSA-UPR-480TechRep_GH_F1-3.raw	F69.3	417.8	418.8	411.8	139.2	77.2	59.7	55	37.3	438.3	413.9	365.4	121.7	76.2	52.9	42	35.7		2.13	1	0.0007156	0.005312
		FALSE	High	Sequest HT (A2)	Unambiguous	[R].fENYGDk.[F]	N-Term(TMTpro); K7(TMTpro)	1	Q9BUJ2	Q9BUJ2	0	2	0.3623	0	1	1	740.898	1480.79	1480.79	-2.51	-0.00186	HCD (High Energy Collision Dissociation)	MS2	0	196.4	-50	87	66.1461	35081	2020_10_137_Wijeratne_CETSA-UPR-480TechRep_CD_F1-4.raw	F68.4	388.8	402.2	370.3	125.7	96.4	55.9	49.3	27.1	420.5	398.8	387.9	203.8	99.1	62.3	31.9	22.5		2.07	1	0.0008292	0.006018
		FALSE	High	Sequest HT (A2)	Unambiguous	[R].fENYGDk.[F]	N-Term(TMTpro); K7(TMTpro)	1	Q9BUJ2	Q9BUJ2	0	2	0.371	0	1	1	740.899	1480.79	1480.79	-1.58	-0.00117	HCD (High Energy Collision Dissociation)	MS2	0	221.5	-50	87	66.6901	35445	2020_10_137_Wijeratne_CETSA-UPR-480TechRep_GH_F1-4b.raw	F69.5	497.9	474.2	477.6	140.2	81.2	64.2	48.8	37.9	516.6	477.5	399.3	141.6	83.4	39.3	36.6	27.6		2.21	1	0.00089	0.006346
		FALSE	High	Sequest HT (A2)	Unambiguous	[R].fENYGDk.[F]	N-Term(TMTpro); K7(TMTpro)	1	Q9BUJ2	Q9BUJ2	0	2	0.3091	0	1	1	740.899	1480.79	1480.79	-1.46	-0.00108	HCD (High Energy Collision Dissociation)	MS2	0	191.4	-50	87	67.3712	35576	2020_10_137_Wijeratne_CETSA-UPR-480TechRep_AB_F1-5.raw	F67.5	452.9	371.7	326.1	119.1	71.6	69	44.5	36.3	402.8	418.8	358.1	141.9	89.9	80.5	49.3	30.7		1.65	1	0.0009945	0.006963
		FALSE	High	Sequest HT (A2)	Unambiguous	[R].fENYGDk.[F]	N-Term(TMTpro); K7(TMTpro)	1	Q9BUJ2	Q9BUJ2	0	2	0.2914	0	1	1	740.9	1480.79	1480.79	0.25	0.00019	HCD (High Energy Collision Dissociation)	MS2	19.1986	212.4	-50	87	68.5754	36200	2020_10_137_Wijeratne_CETSA-UPR-480TechRep_AB_F1-4.raw	F67.4	509.4	427.6	356.7	150.5	88.9	79.2	46.3	35.7	471.1	453.1	380.9	153.2	94.3	80.7	42.3	28.5		1.75	1	0.001047	0.007318
		FALSE	High	Sequest HT (A2)	Unambiguous	[R].fENYGDk.[F]	N-Term(TMTpro); K7(TMTpro)	1	Q9BUJ2	Q9BUJ2	0	2	0.383	0	1	1	740.9	1480.79	1480.79	0.36	0.00026	HCD (High Energy Collision Dissociation)	MS2	0	173.3		86	51.9709	18084	010_2019_08_019_R_Wijeratne_021420_GH_F6.raw	F71.6	306.3	303.1	348.8	136.9	94.2	78	61.1	51.8	341.8	323.3	313.1	152.3	116.2	63.4	42.7	39.8		2.35	1	0.001106	0.00769
		FALSE	High	Sequest HT (A2)	Unambiguous	[R].fENYGDk.[F]	N-Term(TMTpro); K7(TMTpro)	1	Q9BUJ2	Q9BUJ2	0	2	0.2934	0	1	1	740.9	1480.79	1480.79	0.23	0.00017	HCD (High Energy Collision Dissociation)	MS2	0	215.3	-50	87	69.8331	37031	2020_10_137_Wijeratne_CETSA-UPR-480TechRep_AB_F1-3.raw	F67.3	463.3	371.8	338.5	148.2	103.2	108.1	79.3	63.3	433.3	428.8	368.2	157.8	140.6	118.6	76.5	45		1.67	1	0.00111	0.007729
		FALSE	High	Sequest HT (A2)	Unambiguous	[R].fENYGDk.[F]	N-Term(TMTpro); K7(TMTpro)	1	Q9BUJ2	Q9BUJ2	0	2	0.3946	0	1	1	740.9	1480.79	1480.79	0.54	0.0004	HCD (High Energy Collision Dissociation)	MS2	52.1213	228.2		86	51.812	18690	010_2019_08_019_R_Wijeratne_021420_GH_F4.raw	F71.4	409.8	417.4	454.2	189.1	128	111.3	90.4	71.4	449.4	427.8	383.5	191.1	136.5	75.9	66	49.5		2.23	1	0.001139	0.007909
		FALSE	High	Sequest HT (A2)	Unambiguous	[R].fENYGDk.[F]	N-Term(TMTpro); K7(TMTpro)	1	Q9BUJ2	Q9BUJ2	0	2	0.4211	0	1	1	740.899	1480.79	1480.79	-0.89	-0.00066	HCD (High Energy Collision Dissociation)	MS2	27.7802	209		86	51.5082	18528	010_2019_08_019_R_Wijeratne_021420_AB_F4.raw	F64.4	456.5	366.2	322.4	148	94.6	117.5	62.8	61.9	417.2	399.3	366.8	188	133.7	102.7	61.2	45.9		2.28	1	0.001158	0.008017
		FALSE	High	Sequest HT (A2)	Unambiguous	[R].fENYGDk.[F]	N-Term(TMTpro); K7(TMTpro)	1	Q9BUJ2	Q9BUJ2	0	2	0.4118	0	1	1	740.901	1480.79	1480.79	1.42	0.00105	HCD (High Energy Collision Dissociation)	MS2	56.2471	199.3		86	50.6775	18512	010_2019_08_019_R_Wijeratne_021420_CD_F4.raw	F65.4	346.2	360	394.6	194.6	166.2	93.1	78.4	61.7	365.6	355.8	312.8	164.3	119.3	71.9	50.6	53.5		2.21	1	0.001178	0.008227
		FALSE	High	Sequest HT (A2)	Unambiguous	[R].fENYGDk.[F]	N-Term(TMTpro); K7(TMTpro)	1	Q9BUJ2	Q9BUJ2	0	2	0.4146	0	1	1	740.9	1480.79	1480.79	0.29	0.00022	HCD (High Energy Collision Dissociation)	MS2	26.6265	298.7		86	51.9168	18731	010_2019_08_019_R_Wijeratne_021420_GH_F4.raw	F71.4	529.9	538.4	589.5	270.2	178.1	158.6	102.9	69.3	571.6	574.3	503.4	256.4	212.9	108.9	63.7	50.7		2.46	1	0.001671	0.01207
		FALSE	High	Sequest HT (A2)	Unambiguous	[R].fENYGDk.[F]	N-Term(TMTpro); K7(TMTpro)	1	Q9BUJ2	Q9BUJ2	0	2	0.4082	0	1	1	740.899	1480.79	1480.79	-1.83	-0.00136	HCD (High Energy Collision Dissociation)	MS2	0	182		86	51.1186	18203	010_2019_08_019_R_Wijeratne_021420_AB_F5.raw	F64.5	373.2	291.8	277	134.5	83.3	111.4	60.8	59.4	350.9	339.6	321.3	172.7	134.8	98.6	61.9	40.1		2.45	1	0.001696	0.01231
		FALSE	High	Sequest HT (A2)	Unambiguous	[R].fENYGDk.[F]	N-Term(TMTpro); K7(TMTpro)	1	Q9BUJ2	Q9BUJ2	0	3	0.3784	0	1	1	494.267	1480.79	1480.79	-4.55	-0.00225	HCD (High Energy Collision Dissociation)	MS2	46.0575	61.8	-50	87	66.4178	35409	2020_10_137_Wijeratne_CETSA-UPR-480TechRep_EF_F1-3.raw	F66.3	124.3	121.5	137.3	42.5	41.1	21.1	16.1	15	129.4	126	104	43.2	28.1	16.1	12.2	11.3		2.22	1	0.001744	0.01279
		FALSE	High	Sequest HT (A2)	Unambiguous	[R].fENYGDk.[F]	N-Term(TMTpro); K7(TMTpro)	1	Q9BUJ2	Q9BUJ2	0	2	0.4208	0	1	1	740.9	1480.79	1480.79	0.24	0.00018	HCD (High Energy Collision Dissociation)	MS2	35.2362	252.2		77.916	51.2072	18836	010_2019_08_019_R_Wijeratne_021420_CD_F3.raw	F65.3	426.3	451.2	486.4	220	205.1	147.5	88.8	74.9	476.2	463.1	405.1	212.2	155.4	100.9	55.9	65.6		2.21	1	0.001841	0.01358
		FALSE	High	Sequest HT (A2)	Unambiguous	[R].fENYGDk.[F]	N-Term(TMTpro); K7(TMTpro)	1	Q9BUJ2	Q9BUJ2	0	2	0.3278	0	1	1	740.9	1480.79	1480.79	-0.21	-0.00015	HCD (High Energy Collision Dissociation)	MS2	0	239.5		86	50.5684	18101	010_2019_08_019_R_Wijeratne_021420_CD_F5.raw	F65.5	378.3	413.9	451.7	223.7	208.2	129.4	86.5	88.1	459.2	415.9	381.2	199.6	161.2	101.8	67.6	65.5		1.8	1	0.002153	0.01642
		FALSE	High	Sequest HT (A2)	Unambiguous	[R].fENYGDk.[F]	N-Term(TMTpro); K7(TMTpro)	1	Q9BUJ2	Q9BUJ2	0	3	0.3048	0	1	1	494.268	1480.79	1480.79	-1.26	-0.00062	HCD (High Energy Collision Dissociation)	MS2	72.8244	79	-50	87	66.387	35331	2020_10_137_Wijeratne_CETSA-UPR-480TechRep_GH_F1-5.raw	F69.6	145.2	153.6	160.6	55.2	45	32.8	39.6	11.8	162.3	156	149.3	60.9	39.2	19.6	23.5	9.6		2.1	1	0.004877	0.0505
		FALSE	High	Sequest HT (A2)	Unambiguous	[R].fENYGDk.[F]	N-Term(TMTpro); K7(TMTpro)	1	Q9BUJ2	Q9BUJ2	0	2	0.467	0	1	1	740.9	1480.79	1480.79	-0.06	-5e-05	HCD (High Energy Collision Dissociation)	MS2	0	93.9		86	51.7513	17830	010_2019_08_019_R_Wijeratne_021420_AB_F6.raw	F64.6	156.7	144.6	142.3	72.3	48.1	57	48.9	45.2	155	169.4	162.7	93.3	71.9	61	42.1	32.5		1.97	1	0.005683	0.06092
		FALSE	High	Sequest HT (A2)	Unambiguous	[R].fENYGDk.[F]	N-Term(TMTpro); K7(TMTpro)	1	Q9BUJ2	Q9BUJ2	0	3	0.2828	0	1	1	494.269	1480.79	1480.79	-1.18	-0.00058	HCD (High Energy Collision Dissociation)	MS2	14.3149	89.5	-50	87	65.3821	34745	2020_10_137_Wijeratne_CETSA-UPR-480TechRep_EF_F1-4.raw	F66.4	165.5	177.6	203.9	72.6	50.7	35.6	26.2	16.7	204.3	175.5	154	54.4	37.2	26.6	21.8	8.7		1.98	1	0.007272	0.0827
	FALSE	High	[R].KAGPPPEK.[R]	2xTMTpro [K1; K8]; 1xTMTpro [N-Term]	0.0179278	0.00255546	1	1	3	Q9BUJ2	Q9BUJ2 [600-607]		1	1736.09																	221.5	210.1					194	229.9					218.8	215.7					89.6	147.3					82	69.9					57.6	56					43.2	33.1					39.2	32.9																																																																						Not Found	Not Found	Not Found	Not Found	Not Found	Not Found	Not Found	Not Found	Not Found	Not Found	Not Found	Not Found	Not Found	Not Found	Not Found	Not Found	Not Found	Not Found	Not Found	Not Found	Not Found	Not Found	Not Found	Not Found	Not Found	Not Found	Not Found	Not Found	Not Found	Not Found	Not Found	Not Found	Not Found	High	Not Found	High	High	Not Found	High	Not Found	Not Found	Not Found	Not Found	Not Found	Not Found	High	Not Found	High	High	Not Found	High	Not Found	Not Found	Not Found	Not Found	Not Found	Not Found	High	Not Found	High	High	Not Found	High	Not Found	Not Found	Not Found	Not Found	Not Found	Not Found	High	Not Found	High	High	Not Found	High	Not Found	Not Found	Not Found	Not Found	Not Found	Not Found	High	Not Found	High	High	Not Found	High	Not Found	Not Found	Not Found	Not Found	Not Found	Not Found	High	Not Found	High	High	Not Found	High	Not Found	Not Found	Not Found	Not Found	Not Found	Not Found	High	Not Found	High	High	Not Found	High	Not Found	Not Found	Not Found	Not Found	Not Found	Not Found	High	Not Found	High	High	Not Found	High	Not Found	Not Found	Not Found	Not Found	Not Found	High	0.0008545	0.006146	2.43
		Checked	Confidence	Identifying Node	PSM Ambiguity	Annotated Sequence	Modifications	# Proteins	Master Protein Accessions	Protein Accessions	# Missed Cleavages	Charge	DeltaScore	DeltaCn	Rank	Search Engine Rank	m/z [Da]	MH+ [Da]	Theo. MH+ [Da]	DeltaM [ppm]	Deltam/z [Da]	Activation Type	MS Order	Isolation Interference [%]	Average Reporter S/N	Comp. Voltage [V]	Ion Inject Time [ms]	RT [min]	First Scan	Spectrum File	File ID	Abundance: 126	Abundance: 127N	Abundance: 127C	Abundance: 128N	Abundance: 128C	Abundance: 129N	Abundance: 129C	Abundance: 130N	Abundance: 130C	Abundance: 131N	Abundance: 131C	Abundance: 132N	Abundance: 132C	Abundance: 133N	Abundance: 133C	Abundance: 134N	Quan Info	XCorr	# Protein Groups	Percolator q-Value	Percolator PEP
		FALSE	High	Sequest HT (A2)	Unambiguous	[R].kAGPPPEk.[R]	N-Term(TMTpro); K1(TMTpro); K8(TMTpro)	1	Q9BUJ2	Q9BUJ2	1	3	0.6049	0	1	1	579.372	1736.1	1736.09	6.88	0.00398	HCD (High Energy Collision Dissociation)	MS2	17.0595	85.2	-50	87	37.235	18759	2020_10_137_Wijeratne_CETSA-UPR-480TechRep_CD_F1-6.raw	F68.6	165.7	142.7	143.3	65.6	54.7	35.6	30.3	26.8	144.4	161	155.3	109.5	52.2	36.2	20.9	18.9		2.43	1	0.0008545	0.006146
		FALSE	High	Sequest HT (A2)	Unambiguous	[R].kAGPPPEk.[R]	N-Term(TMTpro); K1(TMTpro); K8(TMTpro)	1	Q9BUJ2	Q9BUJ2	1	3	0.1608	0	1	1	579.368	1736.09	1736.09	0.97	0.00056	HCD (High Energy Collision Dissociation)	MS2	56.5504	37.1	-50	87	36.7128	18486	2020_10_137_Wijeratne_CETSA-UPR-480TechRep_EF_F1-6.raw	F66.6	56	52.1	73.3	32.3	31.4	25.2	18.5	18.1	68.6	58.1	61	29.2	20.3	22.1	11.4	15.7		1.43	1	0.004928	0.05115
		FALSE	High	Sequest HT (A2)	Unambiguous	[R].kAGPPPEk.[R]	N-Term(TMTpro); K1(TMTpro); K8(TMTpro)	1	Q9BUJ2	Q9BUJ2	1	3	0.3306	0	1	1	579.369	1736.09	1736.09	1.54	0.00089	HCD (High Energy Collision Dissociation)	MS2	48.8218	36.1	-50	87	36.6486	18551	2020_10_137_Wijeratne_CETSA-UPR-480TechRep_CD_F1-7.raw	F68.7	55.8	51.3	75.5	24	27.3	22	12.9	12.4	65.7	68.9	60.4	37.8	17.7	19.8	12.2	14		1.24	1	0.007979	0.09186
	FALSE	High	[K].VNELREELQR.[R]	1xTMTpro [N-Term]	0.0238079	0.00304939	1	1	8	Q9BUJ2	Q9BUJ2 [8-17]		1	1589.89	168.7	207.2	163.1	187.6	164.8	181.5	107.9	128.9	71.1	121.9	79.3	93	61.1	73	65.4	53.5	149.8	159.1	180.4	200.7	112.9	108.6	147.7	156.8	179.4	163.9	119.1	120.7	159	143.8	183.1	198.4	125.6	122.1	81.2	92.8	92.7	130.3	68.4	68.4	75	64.2	84.9	103.1	33.8	46.7	48.7	54.2	69.1	81	34	23.9	51.2	45.1	68.5	57.8	41.2	31.8	44	43.1	50.8	72.1	29.9	28.2	32.82	25.9	27.81	22.4	18.09	23.51	15.44	20.84	24.21	10.7	32.62	4.03	22.39	12.45	22.82	13.43	52.08	63.05					54.5	59.63					57.8	52.74					60.32	39.04					72.49	44.98					60.35	39.71					38.55	46.84					59.02	27.19						High	High	High	High	High	High	High	High	High	High	High	High	High	High	High	High	High	High	High	High	High	High	High	High	High	High	High	High	High	High	High	High	High	High	High	High	Not Found	High	Not Found	High	High	Not Found	High	Not Found	High	High	High	High	Not Found	High	Not Found	High	High	Not Found	High	Not Found	High	High	High	High	Not Found	High	Not Found	High	High	Not Found	High	Not Found	High	High	High	High	Not Found	High	Not Found	High	High	Not Found	High	Not Found	High	High	High	High	Not Found	High	Not Found	High	High	Not Found	High	Not Found	High	High	High	High	Not Found	High	Not Found	High	High	Not Found	High	Not Found	High	High	High	High	Not Found	High	Not Found	High	High	Not Found	High	Not Found	High	High	High	High	Not Found	High	Not Found	High	High	Not Found	High	Not Found	High	0.001161	0.00804	1.88
		Checked	Confidence	Identifying Node	PSM Ambiguity	Annotated Sequence	Modifications	# Proteins	Master Protein Accessions	Protein Accessions	# Missed Cleavages	Charge	DeltaScore	DeltaCn	Rank	Search Engine Rank	m/z [Da]	MH+ [Da]	Theo. MH+ [Da]	DeltaM [ppm]	Deltam/z [Da]	Activation Type	MS Order	Isolation Interference [%]	Average Reporter S/N	Comp. Voltage [V]	Ion Inject Time [ms]	RT [min]	First Scan	Spectrum File	File ID	Abundance: 126	Abundance: 127N	Abundance: 127C	Abundance: 128N	Abundance: 128C	Abundance: 129N	Abundance: 129C	Abundance: 130N	Abundance: 130C	Abundance: 131N	Abundance: 131C	Abundance: 132N	Abundance: 132C	Abundance: 133N	Abundance: 133C	Abundance: 134N	Quan Info	XCorr	# Protein Groups	Percolator q-Value	Percolator PEP
		FALSE	High	Sequest HT (A2)	Unambiguous	[K].vNELREELQR.[R]	N-Term(TMTpro)	1	Q9BUJ2	Q9BUJ2	1	3	0.2606	0	1	1	530.636	1589.89	1589.89	0.43	0.00023	HCD (High Energy Collision Dissociation)	MS2	22.9956	119.8		39.703	46.9802	17233	010_2019_08_019_R_Wijeratne_021420_EF_F3.raw	F70.3	180.4	179.4	183.1	92.7	84.9	69.1	68.5	50.8	200.7	163.9	198.4	130.3	103.1	81	57.8	72.1		1.88	1	0.001161	0.00804
		FALSE	High	Sequest HT (A2)	Unambiguous	[K].vNELREELQR.[R]	N-Term(TMTpro)	1	Q9BUJ2	Q9BUJ2	1	3	0.3578	0	1	1	530.635	1589.89	1589.89	-1.24	-0.00066	HCD (High Energy Collision Dissociation)	MS2	9.78956	103.4	-50	87	68.882	36371	2020_10_137_Wijeratne_CETSA-UPR-480TechRep_AB_F1-4.raw	F67.4	133.2	133.6	144.9	96.7	59.8	62.7	52.1	55.6	172.2	159.9	153.5	111.1	113	90.4	66.8	48.6		2.18	1	0.001357	0.009405
		FALSE	High	Sequest HT (A2)	Unambiguous	[K].vNELREELQR.[R]	N-Term(TMTpro)	1	Q9BUJ2	Q9BUJ2	1	3	0.3791	0	1	1	530.636	1589.89	1589.89	0.28	0.00015	HCD (High Energy Collision Dissociation)	MS2	11.951	79.4		23.691	49.7936	18299	010_2019_08_019_R_Wijeratne_021420_AB_F3.raw	F64.3	114.3	111.8	100	70.2	49.7	60.4	40.8	47.5	137.6	118.4	113.1	89.1	78.4	56.2	48.9	34.5		2.11	1	0.001486	0.01058
		FALSE	High	Sequest HT (A2)	Unambiguous	[K].vNELREELQR.[R]	N-Term(TMTpro)	1	Q9BUJ2	Q9BUJ2	1	3	0.1972	0	1	1	530.636	1589.89	1589.89	0.57	0.0003	HCD (High Energy Collision Dissociation)	MS2	43.3041	69.7	-50	87	66.422	35294	2020_10_137_Wijeratne_CETSA-UPR-480TechRep_GH_F1-4b.raw	F69.5	112.9	119.1	125.6	68.4	33.8	34	41.2	29.9	108.6	120.7	122.1	68.4	46.7	23.9	31.8	28.2		2.13	1	0.002102	0.01594
		FALSE	High	Sequest HT (A2)	Unambiguous	[K].vNELREELQR.[R]	N-Term(TMTpro)	1	Q9BUJ2	Q9BUJ2	1	3	0.2934	0	1	1	530.636	1589.89	1589.89	-0.32	-0.00017	HCD (High Energy Collision Dissociation)	MS2	8.40387	142.4		56.223	48.9853	17827	010_2019_08_019_R_Wijeratne_021420_CD_F4.raw	F65.4	220.5	221.8	245.4	128.1	132.2	76.9	67.7	68.6	257	245.8	212.8	123.2	89.3	72.3	63.7	52.4		1.67	1	0.003344	0.03062
		FALSE	High	Sequest HT (A2)	Unambiguous	[K].vNELREELQR.[R]	N-Term(TMTpro)	1	Q9BUJ2	Q9BUJ2	1	3	0.3125	0	1	1	530.637	1589.9	1589.89	1.4	0.00074	HCD (High Energy Collision Dissociation)	MS2	18.109	61.4		86	51.492	18436	010_2019_08_019_R_Wijeratne_021420_AB_F2.raw	F64.2	99.4	87.2	87.4	50.2	34.8	39.9	30.9	29.5	111.8	101.7	101.6	60.4	53.1	39.5	30.8	24.3		1.76	1	0.007109	0.08067
		FALSE	High	Sequest HT (A2)	Unambiguous	[K].vNELREELQR.[R]	N-Term(TMTpro)	1	Q9BUJ2	Q9BUJ2	1	3	0.1908	0	1	1	530.638	1589.9	1589.89	3.75	0.00199	HCD (High Energy Collision Dissociation)	MS2	62.156	54.9	-50	87	67.2527	35723	2020_10_137_Wijeratne_CETSA-UPR-480TechRep_GH_F1-2.raw	F69.2	72.1	68.4	94.1	56.5	37.8	43	45	33.9	75	78.9	76.7	56.5	41.7	30.6	31	37.4		1.73	1	0.008396	0.09701
		FALSE	High	Sequest HT (A2)	Unambiguous	[K].vNELREELQR.[R]	N-Term(TMTpro)	1	Q9BUJ2	Q9BUJ2	1	3	0.2184	0	1	1	530.636	1589.89	1589.89	-0.27	-0.00014	HCD (High Energy Collision Dissociation)	MS2	20.2585	63.4	-50	87	67.7072	35955	2020_10_137_Wijeratne_CETSA-UPR-480TechRep_CD_F1-3.raw	F68.3	101.8	98.4	103	51.5	42.6	30.9	38.7	28.2	98.5	100	97.2	69.9	46.2	40.6	32	35.5		1.74	1	0.009963	0.1182
	FALSE	High	[R].GYFEHREDR.[R]	1xTMTpro [N-Term]	0.0413331	0.00446285	1	1	8	Q9BUJ2	Q9BUJ2 [182-190]		1	1512.75	73.2	89.3	68.4	77.6	71.4	81.1	37.5	46.5	22.6	24.7	25.3	26.2	25	19.6	27.7	17.1	83.6	57.7	73.5	92.5	104.2	101	55.5	50.2	90.3	88.4	119.2	114.1	61	65.5	72.9	82.2	115.6	88.4	19.8	27	35.6	33.9	52.5	41.9	19	15.2	31.4	23.4	38.6	30.2	9.3	16.8	21.1	16.1	36.3	23.2	19.3	8	30.2	10	34.6	26.1	8.9	6.7	20.7	13.7	38.8	19.4																																																																		Not Found	High	Not Found	High	Not Found	High	Not Found	High	Not Found	High	Not Found	High	Not Found	High	Not Found	High	Not Found	High	Not Found	High	Not Found	High	Not Found	High	Not Found	High	Not Found	High	Not Found	High	Not Found	High	Not Found	High	Not Found	High	High	Not Found	High	Not Found	High	Not Found	High	Not Found	Not Found	High	Not Found	High	High	Not Found	High	Not Found	High	Not Found	High	Not Found	Not Found	High	Not Found	High	High	Not Found	High	Not Found	High	Not Found	High	Not Found	Not Found	High	Not Found	High	High	Not Found	High	Not Found	High	Not Found	High	Not Found	Not Found	High	Not Found	High	High	Not Found	High	Not Found	High	Not Found	High	Not Found	Not Found	High	Not Found	High	High	Not Found	High	Not Found	High	Not Found	High	Not Found	Not Found	High	Not Found	High	High	Not Found	High	Not Found	High	Not Found	High	Not Found	Not Found	High	Not Found	High	High	Not Found	High	Not Found	High	Not Found	High	Not Found	High	0.001758	0.01292	2.14
		Checked	Confidence	Identifying Node	PSM Ambiguity	Annotated Sequence	Modifications	# Proteins	Master Protein Accessions	Protein Accessions	# Missed Cleavages	Charge	DeltaScore	DeltaCn	Rank	Search Engine Rank	m/z [Da]	MH+ [Da]	Theo. MH+ [Da]	DeltaM [ppm]	Deltam/z [Da]	Activation Type	MS Order	Isolation Interference [%]	Average Reporter S/N	Comp. Voltage [V]	Ion Inject Time [ms]	RT [min]	First Scan	Spectrum File	File ID	Abundance: 126	Abundance: 127N	Abundance: 127C	Abundance: 128N	Abundance: 128C	Abundance: 129N	Abundance: 129C	Abundance: 130N	Abundance: 130C	Abundance: 131N	Abundance: 131C	Abundance: 132N	Abundance: 132C	Abundance: 133N	Abundance: 133C	Abundance: 134N	Quan Info	XCorr	# Protein Groups	Percolator q-Value	Percolator PEP
		FALSE	High	Sequest HT (A2)	Unambiguous	[R].gYFEHREDR.[R]	N-Term(TMTpro)	1	Q9BUJ2	Q9BUJ2	1	4	0.3972	0	1	1	378.943	1512.75	1512.75	-0.95	-0.00036	HCD (High Energy Collision Dissociation)	MS2	24.2221	23.5	-50	87	16.0575	7078	2020_10_137_Wijeratne_CETSA-UPR-480TechRep_EF_F1-2.raw	F66.2	35.9	46.4	36.6	18	14.5	12	17.3	12.6	43.7	49.8	44.1	16.1	11.6	7.1	3.9	6.9		2.14	1	0.001758	0.01292
		FALSE	High	Sequest HT (A2)	Unambiguous	[R].gYFEHREDR.[R]	N-Term(TMTpro)	1	Q9BUJ2	Q9BUJ2	1	4	0.4722	0	1	1	378.943	1512.75	1512.75	-1.1	-0.00042	HCD (High Energy Collision Dissociation)	MS2	36.7257	31.9	-50	87	17.6737	7811	2020_10_137_Wijeratne_CETSA-UPR-480TechRep_AB_F1-3.raw	F67.3	54.3	46.6	46.9	25.8	16.9	18.6	18.8	19.1	59.9	51.1	55.9	31.9	18.4	19.3	13.7	13.2		2.52	1	0.002157	0.01646
		FALSE	High	Sequest HT (A2)	Unambiguous	[R].gYFEHREDR.[R]	N-Term(TMTpro)	1	Q9BUJ2	Q9BUJ2	1	4	0.4472	0	1	1	378.943	1512.75	1512.75	-1.24	-0.00047	HCD (High Energy Collision Dissociation)	MS2	38.3328	13.9	-50	87	18.4727	7876	2020_10_137_Wijeratne_CETSA-UPR-480TechRep_AB_F1-2.raw	F67.2	18.9	21.8	24.5	11.7	5.7	6.7	6.2	8.6	29.4	26.5	25.2	14.6	6.3	6.9	5.9	3.9		1.99	1	0.002289	0.01756
		FALSE	High	Sequest HT (A2)	Unambiguous	[R].gYFEHREDR.[R]	N-Term(TMTpro)	1	Q9BUJ2	Q9BUJ2	1	4	0.3445	0	1	1	378.943	1512.75	1512.75	-0.17	-6e-05	HCD (High Energy Collision Dissociation)	MS2	29.2589	22.5	-50	87	15.7094	6971	2020_10_137_Wijeratne_CETSA-UPR-480TechRep_EF_F1-3.raw	F66.3	37.6	43.9	36.3	17.6	16.9	9.1	12.9	8.1	48.8	38.6	38.1	17.8	11.8	9	6.1	6.8		2.38	1	0.003432	0.03206
		FALSE	High	Sequest HT (A2)	Unambiguous	[R].gYFEHREDR.[R]	N-Term(TMTpro)	1	Q9BUJ2	Q9BUJ2	1	4	0.4302	0	1	1	378.944	1512.75	1512.75	0.61	0.00023	HCD (High Energy Collision Dissociation)	MS2	37.0743	32.7	-50	87	16.0228	6969	2020_10_137_Wijeratne_CETSA-UPR-480TechRep_CD_F1-3.raw	F68.3	83.6	55.5	61	19.8	19	9.3	19.3	8.9	57.7	50.2	65.5	27	15.2	16.8	8	6.7		2.58	1	0.004588	0.04711
		FALSE	High	Sequest HT (A2)	Unambiguous	[R].gYFEHREDR.[R]	N-Term(TMTpro)	1	Q9BUJ2	Q9BUJ2	1	4	0.3255	0	1	1	378.943	1512.75	1512.75	-0.54	-0.00021	HCD (High Energy Collision Dissociation)	MS2	28.1262	39.7	-50	87	15.2479	6872	2020_10_137_Wijeratne_CETSA-UPR-480TechRep_GH_F1-3.raw	F69.3	69.8	78.2	78.8	34.6	26.5	21.2	19.6	19.8	66.7	72.1	63.3	29.4	18.8	15	11.3	9.7		2.12	1	0.004886	0.05063
		FALSE	High	Sequest HT (A2)	Unambiguous	[R].gYFEHREDR.[R]	N-Term(TMTpro)	1	Q9BUJ2	Q9BUJ2	1	4	0.2925	0	1	1	378.943	1512.75	1512.75	-0.82	-0.00031	HCD (High Energy Collision Dissociation)	MS2	85.1905	48.7	-50	87	17.4388	7536	2020_10_137_Wijeratne_CETSA-UPR-480TechRep_AB_F1-4.raw	F67.4	61.2	45.2	65.6	49.5	24	36.2	26.3	24.9	90.8	61.4	78.2	78	42	33.1	45.9	16.5		1.47	1	0.005034	0.05255
		FALSE	High	Sequest HT (A2)	Unambiguous	[R].gYFEHREDR.[R]	N-Term(TMTpro)	1	Q9BUJ2	Q9BUJ2	1	4	0.4	0	1	1	378.943	1512.75	1512.75	-1	-0.00038	HCD (High Energy Collision Dissociation)	MS2	43.9131	21.8	-50	87	15.6074	6830	2020_10_137_Wijeratne_CETSA-UPR-480TechRep_GH_F1-2.raw	F69.2	34.4	41	36.8	17.9	12.1	15.1	15	19	34.3	42	25.1	12.5	11.4	8.2	14.8	9.7		2.3	1	0.007257	0.08253
	FALSE	High	[K].MRPFEGFQR.[K]	1xTMTpro [N-Term]	0.0598713	0.00600263	1	1	3	Q9BUJ2	Q9BUJ2 [518-526]		0	1471.78																																																																																																																																	No Quan Values	Not Found	High	Not Found	High	Not Found	High	Not Found	High	Not Found	High	Not Found	High	Not Found	High	Not Found	High	Not Found	High	Not Found	High	Not Found	High	Not Found	High	Not Found	High	Not Found	High	Not Found	High	Not Found	High	Not Found	High	Not Found	High	High	Not Found	High	Not Found	Not Found	Not Found	Not Found	Not Found	Not Found	High	Not Found	High	High	Not Found	High	Not Found	Not Found	Not Found	Not Found	Not Found	Not Found	High	Not Found	High	High	Not Found	High	Not Found	Not Found	Not Found	Not Found	Not Found	Not Found	High	Not Found	High	High	Not Found	High	Not Found	Not Found	Not Found	Not Found	Not Found	Not Found	High	Not Found	High	High	Not Found	High	Not Found	Not Found	Not Found	Not Found	Not Found	Not Found	High	Not Found	High	High	Not Found	High	Not Found	Not Found	Not Found	Not Found	Not Found	Not Found	High	Not Found	High	High	Not Found	High	Not Found	Not Found	Not Found	Not Found	Not Found	Not Found	High	Not Found	High	High	Not Found	High	Not Found	Not Found	Not Found	Not Found	Not Found	High	0.002327	0.01788	2.07
		Checked	Confidence	Identifying Node	PSM Ambiguity	Annotated Sequence	Modifications	# Proteins	Master Protein Accessions	Protein Accessions	# Missed Cleavages	Charge	DeltaScore	DeltaCn	Rank	Search Engine Rank	m/z [Da]	MH+ [Da]	Theo. MH+ [Da]	DeltaM [ppm]	Deltam/z [Da]	Activation Type	MS Order	Isolation Interference [%]	Average Reporter S/N	Comp. Voltage [V]	Ion Inject Time [ms]	RT [min]	First Scan	Spectrum File	File ID	Abundance: 126	Abundance: 127N	Abundance: 127C	Abundance: 128N	Abundance: 128C	Abundance: 129N	Abundance: 129C	Abundance: 130N	Abundance: 130C	Abundance: 131N	Abundance: 131C	Abundance: 132N	Abundance: 132C	Abundance: 133N	Abundance: 133C	Abundance: 134N	Quan Info	XCorr	# Protein Groups	Percolator q-Value	Percolator PEP
		FALSE	High	Sequest HT (A2)	Unambiguous	[K].mRPFEGFQR.[K]	N-Term(TMTpro)	1	Q9BUJ2	Q9BUJ2	0	3	0.4976	0	1	1	491.265	1471.78	1471.78	0.2	0.0001	HCD (High Energy Collision Dissociation)	MS2	73.5957	208.1	-50	87	58.3187	31539	2020_10_137_Wijeratne_CETSA-UPR-480TechRep_EF_F1-8.raw	F66.8	355.5	371.6	356.2	208.5	177.6	97.3	77.1	59.9	402	364.7	342.4	194.8	134.6	77.1	60.4	49.3		2.07	1	0.002327	0.01788
		FALSE	High	Sequest HT (A2)	Unambiguous	[K].mRPFEGFQR.[K]	N-Term(TMTpro)	1	Q9BUJ2	Q9BUJ2	0	3	0.4719	0	1	1	491.264	1471.78	1471.78	-2.58	-0.00126	HCD (High Energy Collision Dissociation)	MS2	71.9281	184.7	-50	87	60.5946	32213	2020_10_137_Wijeratne_CETSA-UPR-480TechRep_AB_F1-8.raw	F67.8	363.5	320.8	292.2	170.5	110.1	101.2	53.8	39	357	355	312.1	205.5	116.6	93.7	37.1	27.5		1.78	1	0.003748	0.03598
		FALSE	High	Sequest HT (A2)	Unambiguous	[K].mRPFEGFQR.[K]	N-Term(TMTpro)	1	Q9BUJ2	Q9BUJ2	0	3	0.5825	0	1	1	491.264	1471.78	1471.78	-1.27	-0.00062	HCD (High Energy Collision Dissociation)	MS2	73.9353	222.2	-50	87	58.8078	32060	2020_10_137_Wijeratne_CETSA-UPR-480TechRep_CD_F1-8.raw	F68.8	374.1	388	410.5	176.5	163.9	88.2	72	45.2	408.8	364.5	417.1	281.7	152.7	92.1	58.2	62		2.06	1	0.006809	0.07643
FALSE	High	Master Protein	P31942	Heterogeneous nuclear ribonucleoprotein H3 OS=Homo sapiens OX=9606 GN=HNRNPH3 PE=1 SV=2	0	133.902	68	17	285	16	346	36.9	6.87	915.81	17	2853.5	3062.8	2536.2	2819.9	2464.3	2699.6	1079.9	1203.3	638.6	890.5	642.7	652.3	495.1	466.8	540.2	430.5	3048.1	3347.1	4406.3	4801	2519	2649.3	3264.8	3163.3	4673.4	4496.4	2635.7	2665.2	3447.1	3191.7	4785	4625.9	2818.2	2496.1	1334.3	1489	1829.5	2087	1052.2	984.7	1141	891.7	1522.9	1230.9	654.3	676.7	694.4	614.6	898.1	841.7	484.2	368.1	640.9	494.3	802.4	577.5	586.9	369.9	642.4	614.9	743.3	723.7	447.8	409.8	70.1	70.58	68.09	66.18	70.22	71.41	68	68.63	68.61	71.6	70.22	72.32	65.62	72.99	64.69	68.08	64.02	61.1	73.02	72.97	52.14	53.51	61.76	62.22	72.64	74.55	53.62	54.79	64.23	52.5	71.7	81.97	55.31	56.35	64.07	36.76	63.07	86.58	59.8	64.45	66.66	52.31	56.95	75.33	59.08	68.65	64.15	44.35	49.37	71.35	65.54	66.37	59.38	54.31	64.75	69.25	58.36	67.42	60.83	49.87	52.19	73.39	61.1	66.86	High	High	High	High	High	High	High	High	High	High	High	High	High	High	High	High	High	High	High	High	High	High	High	High	High	High	High	High	High	High	High	High	High	High	High	High	High	High	High	High	High	High	High	High	High	High	High	High	High	High	High	High	High	High	High	High	High	High	High	High	High	High	High	High	High	High	High	High	High	High	High	High	High	High	High	High	High	High	High	High	High	High	High	High	High	High	High	High	High	High	High	High	High	High	High	High	High	High	High	High	High	High	High	High	High	High	High	High	High	High	High	High	High	High	High	High	High	High	High	High	High	High	High	High	High	High	High	High	1
	Checked	Confidence	Annotated Sequence	Modifications	Qvality PEP	Qvality q-value	# Protein Groups	# Proteins	# PSMs	Master Protein Accessions	Positions in Master Proteins	Modifications in Master Proteins	# Missed Cleavages	Theo. MH+ [Da]	Abundances (Grouped): DMSO, 25, 1hr, Rep 1	Abundances (Grouped): DMSO, 25, 1hr, Rep 2	Abundances (Grouped): DMSO, 35, 1hr, Rep 1	Abundances (Grouped): DMSO, 35, 1hr, Rep 2	Abundances (Grouped): DMSO, 39, 1hr, Rep 1	Abundances (Grouped): DMSO, 39, 1hr, Rep 2	Abundances (Grouped): DMSO, 50, 1hr, Rep 1	Abundances (Grouped): DMSO, 50, 1hr, Rep 2	Abundances (Grouped): DMSO, 55, 1hr, Rep 1	Abundances (Grouped): DMSO, 55, 1hr, Rep 2	Abundances (Grouped): DMSO, 61, 1hr, Rep 1	Abundances (Grouped): DMSO, 61, 1hr, Rep 2	Abundances (Grouped): DMSO, 75, 1hr, Rep 1	Abundances (Grouped): DMSO, 75, 1hr, Rep 2	Abundances (Grouped): DMSO, 90, 1hr, Rep 1	Abundances (Grouped): DMSO, 90, 1hr, Rep 2	Abundances (Grouped): Tg, 25, 1hr, Rep 1	Abundances (Grouped): Tg, 25, 1hr, Rep 2	Abundances (Grouped): Tg, 25, 3hr, Rep 1	Abundances (Grouped): Tg, 25, 3hr, Rep 2	Abundances (Grouped): Tg, 25, 6hr, Rep 1	Abundances (Grouped): Tg, 25, 6hr, Rep 2	Abundances (Grouped): Tg, 35, 1hr, Rep 1	Abundances (Grouped): Tg, 35, 1hr, Rep 2	Abundances (Grouped): Tg, 35, 3hr, Rep 1	Abundances (Grouped): Tg, 35, 3hr, Rep 2	Abundances (Grouped): Tg, 35, 6hr, Rep 1	Abundances (Grouped): Tg, 35, 6hr, Rep 2	Abundances (Grouped): Tg, 39, 1hr, Rep 1	Abundances (Grouped): Tg, 39, 1hr, Rep 2	Abundances (Grouped): Tg, 39, 3hr, Rep 1	Abundances (Grouped): Tg, 39, 3hr, Rep 2	Abundances (Grouped): Tg, 39, 6hr, Rep 1	Abundances (Grouped): Tg, 39, 6hr, Rep 2	Abundances (Grouped): Tg, 50, 1hr, Rep 1	Abundances (Grouped): Tg, 50, 1hr, Rep 2	Abundances (Grouped): Tg, 50, 3hr, Rep 1	Abundances (Grouped): Tg, 50, 3hr, Rep 2	Abundances (Grouped): Tg, 50, 6hr, Rep 1	Abundances (Grouped): Tg, 50, 6hr, Rep 2	Abundances (Grouped): Tg, 55, 1hr, Rep 1	Abundances (Grouped): Tg, 55, 1hr, Rep 2	Abundances (Grouped): Tg, 55, 3hr, Rep 1	Abundances (Grouped): Tg, 55, 3hr, Rep 2	Abundances (Grouped): Tg, 55, 6hr, Rep 1	Abundances (Grouped): Tg, 55, 6hr, Rep 2	Abundances (Grouped): Tg, 61, 1hr, Rep 1	Abundances (Grouped): Tg, 61, 1hr, Rep 2	Abundances (Grouped): Tg, 61, 3hr, Rep 1	Abundances (Grouped): Tg, 61, 3hr, Rep 2	Abundances (Grouped): Tg, 61, 6hr, Rep 1	Abundances (Grouped): Tg, 61, 6hr, Rep 2	Abundances (Grouped): Tg, 75, 1hr, Rep 1	Abundances (Grouped): Tg, 75, 1hr, Rep 2	Abundances (Grouped): Tg, 75, 3hr, Rep 1	Abundances (Grouped): Tg, 75, 3hr, Rep 2	Abundances (Grouped): Tg, 75, 6hr, Rep 1	Abundances (Grouped): Tg, 75, 6hr, Rep 2	Abundances (Grouped): Tg, 90, 1hr, Rep 1	Abundances (Grouped): Tg, 90, 1hr, Rep 2	Abundances (Grouped): Tg, 90, 3hr, Rep 1	Abundances (Grouped): Tg, 90, 3hr, Rep 2	Abundances (Grouped): Tg, 90, 6hr, Rep 1	Abundances (Grouped): Tg, 90, 6hr, Rep 2	Abundances (Grouped) CV [%]: DMSO, 25, 1hr, Rep 1	Abundances (Grouped) CV [%]: DMSO, 25, 1hr, Rep 2	Abundances (Grouped) CV [%]: DMSO, 35, 1hr, Rep 1	Abundances (Grouped) CV [%]: DMSO, 35, 1hr, Rep 2	Abundances (Grouped) CV [%]: DMSO, 39, 1hr, Rep 1	Abundances (Grouped) CV [%]: DMSO, 39, 1hr, Rep 2	Abundances (Grouped) CV [%]: DMSO, 50, 1hr, Rep 1	Abundances (Grouped) CV [%]: DMSO, 50, 1hr, Rep 2	Abundances (Grouped) CV [%]: DMSO, 55, 1hr, Rep 1	Abundances (Grouped) CV [%]: DMSO, 55, 1hr, Rep 2	Abundances (Grouped) CV [%]: DMSO, 61, 1hr, Rep 1	Abundances (Grouped) CV [%]: DMSO, 61, 1hr, Rep 2	Abundances (Grouped) CV [%]: DMSO, 75, 1hr, Rep 1	Abundances (Grouped) CV [%]: DMSO, 75, 1hr, Rep 2	Abundances (Grouped) CV [%]: DMSO, 90, 1hr, Rep 1	Abundances (Grouped) CV [%]: DMSO, 90, 1hr, Rep 2	Abundances (Grouped) CV [%]: Tg, 25, 1hr, Rep 1	Abundances (Grouped) CV [%]: Tg, 25, 1hr, Rep 2	Abundances (Grouped) CV [%]: Tg, 25, 3hr, Rep 1	Abundances (Grouped) CV [%]: Tg, 25, 3hr, Rep 2	Abundances (Grouped) CV [%]: Tg, 25, 6hr, Rep 1	Abundances (Grouped) CV [%]: Tg, 25, 6hr, Rep 2	Abundances (Grouped) CV [%]: Tg, 35, 1hr, Rep 1	Abundances (Grouped) CV [%]: Tg, 35, 1hr, Rep 2	Abundances (Grouped) CV [%]: Tg, 35, 3hr, Rep 1	Abundances (Grouped) CV [%]: Tg, 35, 3hr, Rep 2	Abundances (Grouped) CV [%]: Tg, 35, 6hr, Rep 1	Abundances (Grouped) CV [%]: Tg, 35, 6hr, Rep 2	Abundances (Grouped) CV [%]: Tg, 39, 1hr, Rep 1	Abundances (Grouped) CV [%]: Tg, 39, 1hr, Rep 2	Abundances (Grouped) CV [%]: Tg, 39, 3hr, Rep 1	Abundances (Grouped) CV [%]: Tg, 39, 3hr, Rep 2	Abundances (Grouped) CV [%]: Tg, 39, 6hr, Rep 1	Abundances (Grouped) CV [%]: Tg, 39, 6hr, Rep 2	Abundances (Grouped) CV [%]: Tg, 50, 1hr, Rep 1	Abundances (Grouped) CV [%]: Tg, 50, 1hr, Rep 2	Abundances (Grouped) CV [%]: Tg, 50, 3hr, Rep 1	Abundances (Grouped) CV [%]: Tg, 50, 3hr, Rep 2	Abundances (Grouped) CV [%]: Tg, 50, 6hr, Rep 1	Abundances (Grouped) CV [%]: Tg, 50, 6hr, Rep 2	Abundances (Grouped) CV [%]: Tg, 55, 1hr, Rep 1	Abundances (Grouped) CV [%]: Tg, 55, 1hr, Rep 2	Abundances (Grouped) CV [%]: Tg, 55, 3hr, Rep 1	Abundances (Grouped) CV [%]: Tg, 55, 3hr, Rep 2	Abundances (Grouped) CV [%]: Tg, 55, 6hr, Rep 1	Abundances (Grouped) CV [%]: Tg, 55, 6hr, Rep 2	Abundances (Grouped) CV [%]: Tg, 61, 1hr, Rep 1	Abundances (Grouped) CV [%]: Tg, 61, 1hr, Rep 2	Abundances (Grouped) CV [%]: Tg, 61, 3hr, Rep 1	Abundances (Grouped) CV [%]: Tg, 61, 3hr, Rep 2	Abundances (Grouped) CV [%]: Tg, 61, 6hr, Rep 1	Abundances (Grouped) CV [%]: Tg, 61, 6hr, Rep 2	Abundances (Grouped) CV [%]: Tg, 75, 1hr, Rep 1	Abundances (Grouped) CV [%]: Tg, 75, 1hr, Rep 2	Abundances (Grouped) CV [%]: Tg, 75, 3hr, Rep 1	Abundances (Grouped) CV [%]: Tg, 75, 3hr, Rep 2	Abundances (Grouped) CV [%]: Tg, 75, 6hr, Rep 1	Abundances (Grouped) CV [%]: Tg, 75, 6hr, Rep 2	Abundances (Grouped) CV [%]: Tg, 90, 1hr, Rep 1	Abundances (Grouped) CV [%]: Tg, 90, 1hr, Rep 2	Abundances (Grouped) CV [%]: Tg, 90, 3hr, Rep 1	Abundances (Grouped) CV [%]: Tg, 90, 3hr, Rep 2	Abundances (Grouped) CV [%]: Tg, 90, 6hr, Rep 1	Abundances (Grouped) CV [%]: Tg, 90, 6hr, Rep 2	Quan Info	Found in Sample: [S530] F64: 126, Sample, 25, DMSO, 1, Lumos, 2	Found in Sample: [S578] F67: 126, Sample, 25, DMSO, 1, Exploris, 2	Found in Sample: [S538] F64: 130C, Sample, 25, DMSO, 1, Lumos, 3	Found in Sample: [S586] F67: 130C, Sample, 25, DMSO, 1, Exploris, 3	Found in Sample: [S531] F64: 127N, Sample, 35, DMSO, 1, Lumos, 2	Found in Sample: [S579] F67: 127N, Sample, 35, DMSO, 1, Exploris, 2	Found in Sample: [S539] F64: 131N, Sample, 35, DMSO, 1, Lumos, 3	Found in Sample: [S587] F67: 131N, Sample, 35, DMSO, 1, Exploris, 3	Found in Sample: [S532] F64: 127C, Sample, 39, DMSO, 1, Lumos, 2	Found in Sample: [S580] F67: 127C, Sample, 39, DMSO, 1, Exploris, 2	Found in Sample: [S540] F64: 131C, Sample, 39, DMSO, 1, Lumos, 3	Found in Sample: [S588] F67: 131C, Sample, 39, DMSO, 1, Exploris, 3	Found in Sample: [S533] F64: 128N, Sample, 50, DMSO, 1, Lumos, 2	Found in Sample: [S581] F67: 128N, Sample, 50, DMSO, 1, Exploris, 2	Found in Sample: [S541] F64: 132N, Sample, 50, DMSO, 1, Lumos, 3	Found in Sample: [S589] F67: 132N, Sample, 50, DMSO, 1, Exploris, 3	Found in Sample: [S534] F64: 128C, Sample, 55, DMSO, 1, Lumos, 2	Found in Sample: [S582] F67: 128C, Sample, 55, DMSO, 1, Exploris, 2	Found in Sample: [S542] F64: 132C, Sample, 55, DMSO, 1, Lumos, 3	Found in Sample: [S590] F67: 132C, Sample, 55, DMSO, 1, Exploris, 3	Found in Sample: [S535] F64: 129N, Sample, 61, DMSO, 1, Lumos, 2	Found in Sample: [S583] F67: 129N, Sample, 61, DMSO, 1, Exploris, 2	Found in Sample: [S543] F64: 133N, Sample, 61, DMSO, 1, Lumos, 3	Found in Sample: [S591] F67: 133N, Sample, 61, DMSO, 1, Exploris, 3	Found in Sample: [S536] F64: 129C, Sample, 75, DMSO, 1, Lumos, 2	Found in Sample: [S584] F67: 129C, Sample, 75, DMSO, 1, Exploris, 2	Found in Sample: [S544] F64: 133C, Sample, 75, DMSO, 1, Lumos, 3	Found in Sample: [S592] F67: 133C, Sample, 75, DMSO, 1, Exploris, 3	Found in Sample: [S537] F64: 130N, Sample, 90, DMSO, 1, Lumos, 2	Found in Sample: [S585] F67: 130N, Sample, 90, DMSO, 1, Exploris, 2	Found in Sample: [S545] F64: 134N, Sample, 90, DMSO, 1, Lumos, 3	Found in Sample: [S593] F67: 134N, Sample, 90, DMSO, 1, Exploris, 3	Found in Sample: [S546] F65: 126, Sample, 25, Tg, 1, Lumos, 2	Found in Sample: [S594] F68: 126, Sample, 25, Tg, 1, Exploris, 2	Found in Sample: [S554] F65: 130C, Sample, 25, Tg, 1, Lumos, 3	Found in Sample: [S602] F68: 130C, Sample, 25, Tg, 1, Exploris, 3	Found in Sample: [S562] F66: 126, Sample, 25, Tg, 3, Exploris, 2	Found in Sample: [S626] F70: 126, Sample, 25, Tg, 3, Lumos, 2	Found in Sample: [S570] F66: 130C, Sample, 25, Tg, 3, Exploris, 3	Found in Sample: [S634] F70: 130C, Sample, 25, Tg, 3, Lumos, 3	Found in Sample: [S610] F69: 126, Sample, 25, Tg, 6, Exploris, 2	Found in Sample: [S642] F71: 126, Sample, 25, Tg, 6, Lumos, 2	Found in Sample: [S618] F69: 130C, Sample, 25, Tg, 6, Exploris, 3	Found in Sample: [S650] F71: 130C, Sample, 25, Tg, 6, Lumos, 3	Found in Sample: [S547] F65: 127N, Sample, 35, Tg, 1, Lumos, 2	Found in Sample: [S595] F68: 127N, Sample, 35, Tg, 1, Exploris, 2	Found in Sample: [S555] F65: 131N, Sample, 35, Tg, 1, Lumos, 3	Found in Sample: [S603] F68: 131N, Sample, 35, Tg, 1, Exploris, 3	Found in Sample: [S563] F66: 127N, Sample, 35, Tg, 3, Exploris, 2	Found in Sample: [S627] F70: 127N, Sample, 35, Tg, 3, Lumos, 2	Found in Sample: [S571] F66: 131N, Sample, 35, Tg, 3, Exploris, 3	Found in Sample: [S635] F70: 131N, Sample, 35, Tg, 3, Lumos, 3	Found in Sample: [S611] F69: 127N, Sample, 35, Tg, 6, Exploris, 2	Found in Sample: [S643] F71: 127N, Sample, 35, Tg, 6, Lumos, 2	Found in Sample: [S619] F69: 131N, Sample, 35, Tg, 6, Exploris, 3	Found in Sample: [S651] F71: 131N, Sample, 35, Tg, 6, Lumos, 3	Found in Sample: [S548] F65: 127C, Sample, 39, Tg, 1, Lumos, 2	Found in Sample: [S596] F68: 127C, Sample, 39, Tg, 1, Exploris, 2	Found in Sample: [S556] F65: 131C, Sample, 39, Tg, 1, Lumos, 3	Found in Sample: [S604] F68: 131C, Sample, 39, Tg, 1, Exploris, 3	Found in Sample: [S564] F66: 127C, Sample, 39, Tg, 3, Exploris, 2	Found in Sample: [S628] F70: 127C, Sample, 39, Tg, 3, Lumos, 2	Found in Sample: [S572] F66: 131C, Sample, 39, Tg, 3, Exploris, 3	Found in Sample: [S636] F70: 131C, Sample, 39, Tg, 3, Lumos, 3	Found in Sample: [S612] F69: 127C, Sample, 39, Tg, 6, Exploris, 2	Found in Sample: [S644] F71: 127C, Sample, 39, Tg, 6, Lumos, 2	Found in Sample: [S620] F69: 131C, Sample, 39, Tg, 6, Exploris, 3	Found in Sample: [S652] F71: 131C, Sample, 39, Tg, 6, Lumos, 3	Found in Sample: [S549] F65: 128N, Sample, 50, Tg, 1, Lumos, 2	Found in Sample: [S597] F68: 128N, Sample, 50, Tg, 1, Exploris, 2	Found in Sample: [S557] F65: 132N, Sample, 50, Tg, 1, Lumos, 3	Found in Sample: [S605] F68: 132N, Sample, 50, Tg, 1, Exploris, 3	Found in Sample: [S565] F66: 128N, Sample, 50, Tg, 3, Exploris, 2	Found in Sample: [S629] F70: 128N, Sample, 50, Tg, 3, Lumos, 2	Found in Sample: [S573] F66: 132N, Sample, 50, Tg, 3, Exploris, 3	Found in Sample: [S637] F70: 132N, Sample, 50, Tg, 3, Lumos, 3	Found in Sample: [S613] F69: 128N, Sample, 50, Tg, 6, Exploris, 2	Found in Sample: [S645] F71: 128N, Sample, 50, Tg, 6, Lumos, 2	Found in Sample: [S621] F69: 132N, Sample, 50, Tg, 6, Exploris, 3	Found in Sample: [S653] F71: 132N, Sample, 50, Tg, 6, Lumos, 3	Found in Sample: [S550] F65: 128C, Sample, 55, Tg, 1, Lumos, 2	Found in Sample: [S598] F68: 128C, Sample, 55, Tg, 1, Exploris, 2	Found in Sample: [S558] F65: 132C, Sample, 55, Tg, 1, Lumos, 3	Found in Sample: [S606] F68: 132C, Sample, 55, Tg, 1, Exploris, 3	Found in Sample: [S566] F66: 128C, Sample, 55, Tg, 3, Exploris, 2	Found in Sample: [S630] F70: 128C, Sample, 55, Tg, 3, Lumos, 2	Found in Sample: [S574] F66: 132C, Sample, 55, Tg, 3, Exploris, 3	Found in Sample: [S638] F70: 132C, Sample, 55, Tg, 3, Lumos, 3	Found in Sample: [S614] F69: 128C, Sample, 55, Tg, 6, Exploris, 2	Found in Sample: [S646] F71: 128C, Sample, 55, Tg, 6, Lumos, 2	Found in Sample: [S622] F69: 132C, Sample, 55, Tg, 6, Exploris, 3	Found in Sample: [S654] F71: 132C, Sample, 55, Tg, 6, Lumos, 3	Found in Sample: [S551] F65: 129N, Sample, 61, Tg, 1, Lumos, 2	Found in Sample: [S599] F68: 129N, Sample, 61, Tg, 1, Exploris, 2	Found in Sample: [S559] F65: 133N, Sample, 61, Tg, 1, Lumos, 3	Found in Sample: [S607] F68: 133N, Sample, 61, Tg, 1, Exploris, 3	Found in Sample: [S567] F66: 129N, Sample, 61, Tg, 3, Exploris, 2	Found in Sample: [S631] F70: 129N, Sample, 61, Tg, 3, Lumos, 2	Found in Sample: [S575] F66: 133N, Sample, 61, Tg, 3, Exploris, 3	Found in Sample: [S639] F70: 133N, Sample, 61, Tg, 3, Lumos, 3	Found in Sample: [S615] F69: 129N, Sample, 61, Tg, 6, Exploris, 2	Found in Sample: [S647] F71: 129N, Sample, 61, Tg, 6, Lumos, 2	Found in Sample: [S623] F69: 133N, Sample, 61, Tg, 6, Exploris, 3	Found in Sample: [S655] F71: 133N, Sample, 61, Tg, 6, Lumos, 3	Found in Sample: [S552] F65: 129C, Sample, 75, Tg, 1, Lumos, 2	Found in Sample: [S600] F68: 129C, Sample, 75, Tg, 1, Exploris, 2	Found in Sample: [S560] F65: 133C, Sample, 75, Tg, 1, Lumos, 3	Found in Sample: [S608] F68: 133C, Sample, 75, Tg, 1, Exploris, 3	Found in Sample: [S568] F66: 129C, Sample, 75, Tg, 3, Exploris, 2	Found in Sample: [S632] F70: 129C, Sample, 75, Tg, 3, Lumos, 2	Found in Sample: [S576] F66: 133C, Sample, 75, Tg, 3, Exploris, 3	Found in Sample: [S640] F70: 133C, Sample, 75, Tg, 3, Lumos, 3	Found in Sample: [S616] F69: 129C, Sample, 75, Tg, 6, Exploris, 2	Found in Sample: [S648] F71: 129C, Sample, 75, Tg, 6, Lumos, 2	Found in Sample: [S624] F69: 133C, Sample, 75, Tg, 6, Exploris, 3	Found in Sample: [S656] F71: 133C, Sample, 75, Tg, 6, Lumos, 3	Found in Sample: [S553] F65: 130N, Sample, 90, Tg, 1, Lumos, 2	Found in Sample: [S601] F68: 130N, Sample, 90, Tg, 1, Exploris, 2	Found in Sample: [S561] F65: 134N, Sample, 90, Tg, 1, Lumos, 3	Found in Sample: [S609] F68: 134N, Sample, 90, Tg, 1, Exploris, 3	Found in Sample: [S569] F66: 130N, Sample, 90, Tg, 3, Exploris, 2	Found in Sample: [S633] F70: 130N, Sample, 90, Tg, 3, Lumos, 2	Found in Sample: [S577] F66: 134N, Sample, 90, Tg, 3, Exploris, 3	Found in Sample: [S641] F70: 134N, Sample, 90, Tg, 3, Lumos, 3	Found in Sample: [S617] F69: 130N, Sample, 90, Tg, 6, Exploris, 2	Found in Sample: [S649] F71: 130N, Sample, 90, Tg, 6, Lumos, 2	Found in Sample: [S625] F69: 134N, Sample, 90, Tg, 6, Exploris, 3	Found in Sample: [S657] F71: 134N, Sample, 90, Tg, 6, Lumos, 3	Confidence (by Search Engine): Sequest HT	Percolator q-Value (by Search Engine): Sequest HT	Percolator PEP (by Search Engine): Sequest HT	XCorr (by Search Engine): Sequest HT
	FALSE	High	[K].HNGPNDASDGTVR.[L]	1xTMTpro [N-Term]	1.73929e-05	4.52754e-05	1	1	14	P31942	P31942 [7-19]		0	1643.81	246.7	290.4	195.8	195	219.9	266.6	125.3	137.9	60.1	110.7	77.2	88.6	54.2	68.6	80.8	51.3	363.8	366.9	143.1	138.4	124	152.4	382.2	340.1	151.3	136.3	147.9	150.7	428.7	318.4	161.4	139.7	157.5	133.9	109.4	84.4	27.2	51.1	68.2	61.5	75.8	48.4	24.2	165.3	48.9	54.2	37.9	25.4	98.7	123.9	40.7	33	35.4	24	115.4	84.4	27.7	21.8	45	36.7	20	130.1	34.7	26.2																			126.81	130.07	114.78	104.43			128.58	129.25	108.46	106.46			126.12	131.82	107.73	109.55			138.45	136.06	100.91	102.08			136.56		92.79	106.37					107.64	108.34					127.07	125.03			131.05		105.66	124.56		High	High	High	High	High	High	High	High	High	High	High	High	High	Not Found	High	High	High	Not Found	High	Not Found	High	Not Found	High	Not Found	High	Not Found	High	Not Found	High	Not Found	High	Not Found	High	Not Found	High	Not Found	High	High	High	High	High	High	High	High	High	Not Found	High	Not Found	High	High	High	High	High	High	High	High	High	Not Found	High	Not Found	High	High	High	High	High	High	High	High	High	Not Found	High	Not Found	High	High	High	High	High	High	High	High	High	Not Found	High	Not Found	High	High	Not Found	High	High	High	High	High	High	Not Found	High	Not Found	Not Found	High	Not Found	High	High	High	High	High	High	Not Found	High	Not Found	Not Found	High	Not Found	High	High	High	High	High	High	Not Found	High	Not Found	High	High	Not Found	High	High	High	High	High	High	7.825e-06	4.275e-06	6.23
		Checked	Confidence	Identifying Node	PSM Ambiguity	Annotated Sequence	Modifications	# Proteins	Master Protein Accessions	Protein Accessions	# Missed Cleavages	Charge	DeltaScore	DeltaCn	Rank	Search Engine Rank	m/z [Da]	MH+ [Da]	Theo. MH+ [Da]	DeltaM [ppm]	Deltam/z [Da]	Activation Type	MS Order	Isolation Interference [%]	Average Reporter S/N	Comp. Voltage [V]	Ion Inject Time [ms]	RT [min]	First Scan	Spectrum File	File ID	Abundance: 126	Abundance: 127N	Abundance: 127C	Abundance: 128N	Abundance: 128C	Abundance: 129N	Abundance: 129C	Abundance: 130N	Abundance: 130C	Abundance: 131N	Abundance: 131C	Abundance: 132N	Abundance: 132C	Abundance: 133N	Abundance: 133C	Abundance: 134N	Quan Info	XCorr	# Protein Groups	Percolator q-Value	Percolator PEP
		FALSE	High	Sequest HT (A2)	Unambiguous	[K].hNGPNDASDGTVR.[L]	N-Term(TMTpro)	1	P31942	P31942	0	3	0.809	0	1	1	548.607	1643.81	1643.81	-0.2	-0.00011	HCD (High Energy Collision Dissociation)	MS2	0	99.3		86	5.4564	1280	010_2019_08_019_R_Wijeratne_021420_CD_F2.raw	F65.2	197	209.3	237.4	73.5	53.7	28.8	24.5	28.3	204.8	193.6	177.5	58.6	37.3	18.5	19	27.1		6.23	1	7.825e-06	4.275e-06
		FALSE	High	Sequest HT (A2)	Unambiguous	[K].hNGPNDASDGTVR.[L]	N-Term(TMTpro)	1	P31942	P31942	0	3	0.8122	0	1	1	548.607	1643.81	1643.81	0.18	0.0001	HCD (High Energy Collision Dissociation)	MS2	6.4376	117.9		86	5.1477	1311	010_2019_08_019_R_Wijeratne_021420_EF_F4.raw	F70.4	173	186.5	216.8	96.5	73.9	51	51.3	45	204.6	193.2	208.4	136.6	74.7	64.3	44	66.1		5.75	1	7.825e-06	8.657e-06
		FALSE	High	Sequest HT (A2)	Unambiguous	[K].hNGPNDASDGTVR.[L]	N-Term(TMTpro)	1	P31942	P31942	0	3	0.811	0	1	1	548.607	1643.81	1643.81	-0.22	-0.00012	HCD (High Energy Collision Dissociation)	MS2	28.3175	102.8		86	5.7125	1318	010_2019_08_019_R_Wijeratne_021420_GH_F2.raw	F71.2	175.2	203.5	208.9	72.4	47.1	44	46.9	45.7	187.7	196.5	190.2	64.4	55.7	32.8	30.4	43.4		5.45	1	7.825e-06	7.468e-06
		FALSE	High	Sequest HT (A2)	Unambiguous	[K].hNGPNDASDGTVR.[L]	N-Term(TMTpro)	1	P31942	P31942	0	3	0.803	0	1	1	548.607	1643.81	1643.81	0.62	0.00034	HCD (High Energy Collision Dissociation)	MS2	18.5697	157.1		70.353	5.1693	1261	010_2019_08_019_R_Wijeratne_021420_EF_F2.raw	F70.2	288.8	330.5	309.6	126.3	74.8	30.9	39.2	31.7	306.2	307.7	355.3	161	60.9	37.4	21.9	31.1		5.99	1	7.825e-06	1.451e-05
		FALSE	High	Sequest HT (A2)	Unambiguous	[K].hNGPNDASDGTVR.[L]	N-Term(TMTpro)	1	P31942	P31942	0	3	0.8171	0	1	1	548.607	1643.81	1643.81	-0.01	0	HCD (High Energy Collision Dissociation)	MS2	15.0521	80.1		20.902	7.1748	1617	010_2019_08_019_R_Wijeratne_021420_EF_F1.raw	F70.1	151.2	176.6	148.5	41.3	34.1	16.8	24.9	25.8	166	141.9	181.6	70	29.7	22.2	18.5	32.9		5.74	1	7.825e-06	1.758e-05
		FALSE	High	Sequest HT (A2)	Unambiguous	[K].hNGPNDASDGTVR.[L]	N-Term(TMTpro)	1	P31942	P31942	0	3	0.8194	0	1	1	548.606	1643.8	1643.81	-0.57	-0.00031	HCD (High Energy Collision Dissociation)	MS2	51.801	91.9		86	5.428	1164	010_2019_08_019_R_Wijeratne_021420_AB_F2.raw	F64.2	162.4	120.5	144.4	79.1	35	41.1	30.1	34	203	86.2	161.8	177.7	51	44.3	76	23.5		5.15	1	7.825e-06	1.593e-05
		FALSE	High	Sequest HT (A2)	Unambiguous	[K].hNGPNDASDGTVR.[L]	N-Term(TMTpro)	1	P31942	P31942	0	3	0.8031	0	1	1	548.607	1643.81	1643.81	0.23	0.00013	HCD (High Energy Collision Dissociation)	MS2	40.103	114.9		86	5.4151	1226	010_2019_08_019_R_Wijeratne_021420_AB_F4.raw	F64.4	184.6	143	164.1	109.4	54.3	68.6	49.3	73.1	221.9	153.8	205.7	121.7	101.1	80.5	64.9	43.1		5.13	1	1.806e-05	3.349e-05
		FALSE	High	Sequest HT (A2)	Unambiguous	[K].hNGPNDASDGTVR.[L]	N-Term(TMTpro)	1	P31942	P31942	0	2	0.7381	0	1	1	822.407	1643.81	1643.81	0.19	0.00016	HCD (High Energy Collision Dissociation)	MS2	0	70.9		86	7.2997	1610	010_2019_08_019_R_Wijeratne_021420_CD_F1.raw	F65.1	166.8	172.9	191.3	35.9	22.1	9.1	10.9	16.7	162.1	146.5	140.9	25.8	11.1	6.9	5	9.6		3.36	1	1.806e-05	3.437e-05
		FALSE	High	Sequest HT (A2)	Unambiguous	[K].hNGPNDASDGTVR.[L]	N-Term(TMTpro)	1	P31942	P31942	0	3	0.7874	0	1	1	548.607	1643.81	1643.81	0.26	0.00014	HCD (High Energy Collision Dissociation)	MS2	36.2325	99.3		86	5.544	1310	010_2019_08_019_R_Wijeratne_021420_GH_F4.raw	F71.4	164	162.1	173.3	81	54.1	62.9	66.2	39	161.5	162.4	141.1	77	82.7	53.1	52.8	55.2		4.28	1	4.276e-05	8.046e-05
		FALSE	High	Sequest HT (A2)	Unambiguous	[K].hNGPNDASDGTVR.[L]	N-Term(TMTpro)	1	P31942	P31942	0	2	0.6573	0	1	1	822.406	1643.81	1643.81	-0.33	-0.00027	HCD (High Energy Collision Dissociation)	MS2	0	20.7		86	8.5187	1916	010_2019_08_019_R_Wijeratne_021420_GH_F1.raw	F71.1	45.5	41.5	46	13.5	6.2	3.7	6.6	6.5	43.6	42.4	44.3	11.5	5.8	4.7	4.6	5.5		2.48	1	8.052e-05	0.0003021
		FALSE	High	Sequest HT (A2)	Unambiguous	[K].hNGPNDASDGTVR.[L]	N-Term(TMTpro)	1	P31942	P31942	0	2	0.6955	0	1	1	822.407	1643.81	1643.81	0.82	0.00067	HCD (High Energy Collision Dissociation)	MS2	0	12.8	-50	87	13.6723	5331	2020_10_137_Wijeratne_CETSA-UPR-480TechRep_EF_F1-1.raw	F66.1	33.4	33	38.6	2.8	3.2			3.9	28.3	28.9	26.2	7.1						2.2	1	0.0001141	0.0005834
		FALSE	High	Sequest HT (A2)	Unambiguous	[K].hNGPNDASDGTVR.[L]	N-Term(TMTpro)	1	P31942	P31942	0	2	0.7082	0	1	1	822.406	1643.81	1643.81	-0.07	-6e-05	HCD (High Energy Collision Dissociation)	MS2	0	26.9		86	7.9924	1618	010_2019_08_019_R_Wijeratne_021420_AB_F1.raw	F64.1	62.1	52.8	55.8	15.9	5.8	8.6	4.9	7.7	68.5	41.2	60.9	16.2	9.6	8.1	3.7	8.2		2.57	1	0.0001451	0.0009029
		FALSE	High	Sequest HT (A2)	Unambiguous	[K].hNGPNDASDGTVR.[L]	N-Term(TMTpro)	1	P31942	P31942	0	2	0.8162	0	1	1	822.407	1643.81	1643.81	0.33	0.00027	HCD (High Energy Collision Dissociation)	MS2	0	3.2	-50	87	16.608	6255	2020_10_137_Wijeratne_CETSA-UPR-480TechRep_AB_F1-1.raw	F67.1	8.9	7.8	4.7						10.7	4.9	12.7	2.3						1.36	1	0.001471	0.01044
		FALSE	High	Sequest HT (A2)	Unambiguous	[K].hNGPNDASDGTVR.[L]	N-Term(TMTpro)	1	P31942	P31942	0	2	0.7586	0	1	1	822.406	1643.8	1643.81	-0.69	-0.00057	HCD (High Energy Collision Dissociation)	MS2	0	29.3	-50	87	13.8624	5453	2020_10_137_Wijeratne_CETSA-UPR-480TechRep_GH_F1-1.raw	F69.1	40	53.7	57.9	27.9	22.3	15	6.4	13.2	59.1	56.6	47.7	24.7	20.4	12	5.4	6.6		1.74	1	0.002576	0.02066
	FALSE	High	[R].GGGGSGGYYGQGGMSGGGWR.[G]	1xTMTpro [N-Term]	1.30976e-05	4.52754e-05	1	1	1	P31942	P31942 [324-343]		0	2108.95																																																																																																																																	No Quan Values	High	Not Found	High	Not Found	High	Not Found	High	Not Found	High	Not Found	High	Not Found	High	Not Found	High	Not Found	High	Not Found	High	Not Found	High	Not Found	High	Not Found	High	Not Found	High	Not Found	High	Not Found	High	Not Found	Not Found	Not Found	Not Found	Not Found	Not Found	Not Found	Not Found	Not Found	Not Found	Not Found	Not Found	Not Found	Not Found	Not Found	Not Found	Not Found	Not Found	Not Found	Not Found	Not Found	Not Found	Not Found	Not Found	Not Found	Not Found	Not Found	Not Found	Not Found	Not Found	Not Found	Not Found	Not Found	Not Found	Not Found	Not Found	Not Found	Not Found	Not Found	Not Found	Not Found	Not Found	Not Found	Not Found	Not Found	Not Found	Not Found	Not Found	Not Found	Not Found	Not Found	Not Found	Not Found	Not Found	Not Found	Not Found	Not Found	Not Found	Not Found	Not Found	Not Found	Not Found	Not Found	Not Found	Not Found	Not Found	Not Found	Not Found	Not Found	Not Found	Not Found	Not Found	Not Found	Not Found	Not Found	Not Found	Not Found	Not Found	Not Found	Not Found	Not Found	Not Found	Not Found	Not Found	Not Found	Not Found	Not Found	Not Found	Not Found	Not Found	Not Found	Not Found	Not Found	Not Found	Not Found	Not Found	Not Found	High	7.825e-06	3.154e-06	3.89
		Checked	Confidence	Identifying Node	PSM Ambiguity	Annotated Sequence	Modifications	# Proteins	Master Protein Accessions	Protein Accessions	# Missed Cleavages	Charge	DeltaScore	DeltaCn	Rank	Search Engine Rank	m/z [Da]	MH+ [Da]	Theo. MH+ [Da]	DeltaM [ppm]	Deltam/z [Da]	Activation Type	MS Order	Isolation Interference [%]	Average Reporter S/N	Comp. Voltage [V]	Ion Inject Time [ms]	RT [min]	First Scan	Spectrum File	File ID	Abundance: 126	Abundance: 127N	Abundance: 127C	Abundance: 128N	Abundance: 128C	Abundance: 129N	Abundance: 129C	Abundance: 130N	Abundance: 130C	Abundance: 131N	Abundance: 131C	Abundance: 132N	Abundance: 132C	Abundance: 133N	Abundance: 133C	Abundance: 134N	Quan Info	XCorr	# Protein Groups	Percolator q-Value	Percolator PEP
		FALSE	High	Sequest HT (A2)	Unambiguous	[R].gGGGSGGYYGQGGMSGGGWR.[G]	N-Term(TMTpro)	1	P31942	P31942	0	3	0.7455	0	1	1	703.656	2108.95	2108.95	-0.14	-0.0001	HCD (High Energy Collision Dissociation)	MS2	57.1545	89.7		86	47.5029	16947	010_2019_08_019_R_Wijeratne_021420_AB_F4.raw	F64.4	123.2	112.3	120.9	85.7	53.2	64.8	55.9	45.2	160.7	135.1	146.7	97.9	77.9	65.8	48.6	42		3.89	1	7.825e-06	3.154e-06
	FALSE	High	[R].GGDGYDGGYGGFDDYGGYNNYGYGNDGFDDR.[M]	1xTMTpro [N-Term]	1.20416e-06	4.52754e-05	1	1	21	P31942	P31942 [139-169]		0	3583.42	65.2	94.8	72.5	100.8	84	100.8	64.2	66.2	41.6	63.8	45.2	60.7	40	44.1	34.5	34.7	121.4	136.1	130.7	138.6			134.3	130.2	143.4	133.8			105.5	121.3	137.4	154.9			119.9	97.6	78.2	93.4			132.7	90.2	77.8	76.8			108.4	74.9	59.3	62			90.4	84.3	67.4	57.2			78.1	88.5	57.7	68.3																																																																				High	High	High	High	High	High	High	High	High	High	High	High	High	High	High	High	High	High	High	High	High	High	High	High	High	Not Found	High	Not Found	High	High	High	High	High	High	High	High	High	High	High	High	High	High	High	High	High	High	High	High	High	High	High	High	High	High	High	High	High	High	High	High	High	High	High	High	High	High	High	High	High	High	High	High	Not Found	High	Not Found	High	High	High	Not Found	High	High	High	High	Not Found	High	High	Not Found	High	Not Found	High	Not Found	High	High	Not Found	High	Not Found	Not Found	High	Not Found	High	Not Found	High	Not Found	High	High	Not Found	High	High	Not Found	High	Not Found	High	Not Found	High	Not Found	High	High	High	High	Not Found	Not Found	High	Not Found	High	Not Found	High	Not Found	High	High	7.825e-06	2.482e-07	6.33
		Checked	Confidence	Identifying Node	PSM Ambiguity	Annotated Sequence	Modifications	# Proteins	Master Protein Accessions	Protein Accessions	# Missed Cleavages	Charge	DeltaScore	DeltaCn	Rank	Search Engine Rank	m/z [Da]	MH+ [Da]	Theo. MH+ [Da]	DeltaM [ppm]	Deltam/z [Da]	Activation Type	MS Order	Isolation Interference [%]	Average Reporter S/N	Comp. Voltage [V]	Ion Inject Time [ms]	RT [min]	First Scan	Spectrum File	File ID	Abundance: 126	Abundance: 127N	Abundance: 127C	Abundance: 128N	Abundance: 128C	Abundance: 129N	Abundance: 129C	Abundance: 130N	Abundance: 130C	Abundance: 131N	Abundance: 131C	Abundance: 132N	Abundance: 132C	Abundance: 133N	Abundance: 133C	Abundance: 134N	Quan Info	XCorr	# Protein Groups	Percolator q-Value	Percolator PEP
		FALSE	High	Sequest HT (A2)	Unambiguous	[R].gGDGYDGGYGGFDDYGGYNNYGYGNDGFDDR.[M]	N-Term(TMTpro)	1	P31942	P31942	0	3	0.831	0	1	1	1195.14	3583.41	3583.42	-2.59	-0.00309	HCD (High Energy Collision Dissociation)	MS2	0	8.5		86	129.343	52705	010_2019_08_019_R_Wijeratne_021420_CD_F1.raw	F65.1	11.6	10.7	14.9	9.7	9.5	6.2	7.6	4.6	11	9.8	11.1	6.8	5.9	3.8	4.6	9		4.26	1	7.825e-06	1.516e-05
		FALSE	High	Sequest HT (A2)	Unambiguous	[R].gGDGYDGGYGGFDDYGGYNNYGYGNDGFDDR.[M]	N-Term(TMTpro)	1	P31942	P31942	0	3	0.8468	0	1	1	1195.14	3583.41	3583.42	-1.42	-0.0017	HCD (High Energy Collision Dissociation)	MS2	0	19.1		86	126.293	51679	010_2019_08_019_R_Wijeratne_021420_EF_F3.raw	F70.3	26.7	31.5	25.3	17.1	14.1	9.8	9.9	9.1	30.4	27.9	34	18.6	16.4	11.9	11.9	11.2		4.83	1	7.825e-06	7.107e-06
		FALSE	High	Sequest HT (A2)	Unambiguous	[R].gGDGYDGGYGGFDDYGGYNNYGYGNDGFDDR.[M]	N-Term(TMTpro)	1	P31942	P31942	0	3	0.8547	0	1	1	1195.14	3583.42	3583.42	-0.68	-0.00082	HCD (High Energy Collision Dissociation)	MS2	0	16		86	128.925	52542	010_2019_08_019_R_Wijeratne_021420_EF_F1.raw	F70.1	21.8	28	27.8	10.5	10.3	5.6	10.6	8.1	25.5	30.7	30.1	16.5	8.7	8.2	5.6	8.7		6.33	1	7.825e-06	2.482e-07
		FALSE	High	Sequest HT (A2)	Unambiguous	[R].gGDGYDGGYGGFDDYGGYNNYGYGNDGFDDR.[M]	N-Term(TMTpro)	1	P31942	P31942	0	3	0.8539	0	1	1	1195.14	3583.42	3583.42	-0.07	-9e-05	HCD (High Energy Collision Dissociation)	MS2	0	48.9		86	127.487	51919	010_2019_08_019_R_Wijeratne_021420_EF_F2.raw	F70.2	64	64.5	66.9	37.1	46.8	36.2	38.2	34.7	66.1	55.6	72.3	42.1	43.5	36.8	34.3	42.9		3.49	1	7.825e-06	1.41e-05
		FALSE	High	Sequest HT (A2)	Unambiguous	[R].gGDGYDGGYGGFDDYGGYNNYGYGNDGFDDR.[M]	N-Term(TMTpro)	1	P31942	P31942	0	3	0.8492	0	1	1	1195.14	3583.42	3583.42	-0.72	-0.00086	HCD (High Energy Collision Dissociation)	MS2	43.0652	12		86	128.519	52392	010_2019_08_019_R_Wijeratne_021420_EF_F2.raw	F70.2	18.2	19.4	17.4	13.5	6.6	7.7	8.7	5.8	16.6	19.6	18.5	16.2	8.2	5.1	5.4	5.5		4.51	1	7.825e-06	3.628e-06
		FALSE	High	Sequest HT (A2)	Unambiguous	[R].gGDGYDGGYGGFDDYGGYNNYGYGNDGFDDR.[M]	N-Term(TMTpro)	1	P31942	P31942	0	3	0.9188	0	1	1	1195.14	3583.41	3583.42	-1.7	-0.00202	HCD (High Energy Collision Dissociation)	MS2	0	6.1	-50	87	134.597	72708	2020_10_137_Wijeratne_CETSA-UPR-480TechRep_AB_F1-2.raw	F67.2	18.8	15.3	11.2						20.9	14.1	13.3	4.5						5.05	1	7.825e-06	7.694e-07
		FALSE	High	Sequest HT (A2)	Unambiguous	[R].gGDGYDGGYGGFDDYGGYNNYGYGNDGFDDR.[M]	N-Term(TMTpro)	1	P31942	P31942	0	3	0.874	0	1	1	1195.14	3583.41	3583.42	-1.78	-0.00213	HCD (High Energy Collision Dissociation)	MS2	0	12.8		86	129.577	51931	010_2019_08_019_R_Wijeratne_021420_AB_F1.raw	F64.1	18	19.1	19.3	11.3	4.9	6.1	4.6	2.6	27.1	24	25	13.5	13.1	7.1	5.5	2.8		4.92	1	7.825e-06	2.257e-06
		FALSE	High	Sequest HT (A2)	Unambiguous	[R].gGDGYDGGYGGFDDYGGYNNYGYGNDGFDDR.[M]	N-Term(TMTpro)	1	P31942	P31942	0	3	0.877	0	1	1	1195.14	3583.4	3583.42	-5.4	-0.00645	HCD (High Energy Collision Dissociation)	MS2	0	3.2	-50	87	133.401	71859	2020_10_137_Wijeratne_CETSA-UPR-480TechRep_CD_F1-1.raw	F68.1	6.3	5.8	5.7	2.7				2.5	7	6.1	8.1	4.6			2.3			4.31	1	7.825e-06	1.022e-05
		FALSE	High	Sequest HT (A2)	Unambiguous	[R].gGDGYDGGYGGFDDYGGYNNYGYGNDGFDDR.[M]	N-Term(TMTpro)	1	P31942	P31942	0	3	0.7284	0	1	1	1195.14	3583.41	3583.42	-0.97	-0.00116	HCD (High Energy Collision Dissociation)	MS2	8.36536	91.3		86	127.951	52242	010_2019_08_019_R_Wijeratne_021420_CD_F2.raw	F65.2	96.5	115.2	77.6	104	117.6	94.7	81.4	72	115	105.7	100.7	83.7	81.7	62.3	76.7	76.6		1.62	1	1.439e-05	2.669e-05
		FALSE	High	Sequest HT (A2)	Unambiguous	[R].gGDGYDGGYGGFDDYGGYNNYGYGNDGFDDR.[M]	N-Term(TMTpro)	1	P31942	P31942	0	3	0.872	0	1	1	1195.14	3583.42	3583.42	-0.63	-0.00075	HCD (High Energy Collision Dissociation)	MS2	0	7.8		86	130.481	52381	010_2019_08_019_R_Wijeratne_021420_GH_F2.raw	F71.2	10.2	12.3	12.3	4.5	6	3.7	6.2	3.7	12.3	14.1	12.3	8.3	6.3	2.5	5.6	4.5		3.28	1	1.806e-05	3.764e-05
		FALSE	High	Sequest HT (A2)	Unambiguous	[R].gGDGYDGGYGGFDDYGGYNNYGYGNDGFDDR.[M]	N-Term(TMTpro)	1	P31942	P31942	0	3	0.85	0	1	1	1195.14	3583.41	3583.42	-1.48	-0.00177	HCD (High Energy Collision Dissociation)	MS2	0	15.8		86	128.995	52713	010_2019_08_019_R_Wijeratne_021420_CD_F2.raw	F65.2	24.9	19.1	27.9	15.9	15.1	13.7	9	6.1	21.1	24.5	20.6	13.9	8.5	12.6	7.6	11.9		3.8	1	2.319e-05	4.406e-05
		FALSE	High	Sequest HT (A2)	Unambiguous	[R].gGDGYDGGYGGFDDYGGYNNYGYGNDGFDDR.[M]	N-Term(TMTpro)	1	P31942	P31942	0	3	0.8285	0	1	1	1195.14	3583.42	3583.42	0.57	0.00068	HCD (High Energy Collision Dissociation)	MS2	0	8.2		86	131.561	53432	010_2019_08_019_R_Wijeratne_021420_GH_F1.raw	F71.1	12.9	14.1	12	7.7	6.1	4.6	4.8	2.7	15.1	14.3	13.2	6.8	6.1	2.6	2.8	5.7		3.09	1	4.171e-05	6.788e-05
		FALSE	High	Sequest HT (A2)	Unambiguous	[R].gGDGYDGGYGGFDDYGGYNNYGYGNDGFDDR.[M]	N-Term(TMTpro)	1	P31942	P31942	0	4	0.8095	0	1	1	896.605	3583.4	3583.42	-5.77	-0.00517	HCD (High Energy Collision Dissociation)	MS2	53.0212	1.9	-50	87	133.29	72114	2020_10_137_Wijeratne_CETSA-UPR-480TechRep_EF_F1-1.raw	F66.1	4.1	6.2	5.2		3.1				3.7	4	4.3							2.31	1	6.383e-05	0.0001622
		FALSE	High	Sequest HT (A2)	Unambiguous	[R].gGDGYDGGYGGFDDYGGYNNYGYGNDGFDDR.[M]	N-Term(TMTpro)	1	P31942	P31942	0	3	0.7604	0	1	1	1195.14	3583.41	3583.42	-1.37	-0.00164	HCD (High Energy Collision Dissociation)	MS2	43.9252	50.6		86	129.094	52037	010_2019_08_019_R_Wijeratne_021420_AB_F2.raw	F64.2	47.2	53.4	64.7	52.9	36.7	39.1	35.4	31.9	67.7	76.8	75.8	52.7	50.7	53.6	38.6	31.9		1.92	1	7.082e-05	0.0002143
		FALSE	High	Sequest HT (A2)	Unambiguous	[R].gGDGYDGGYGGFDDYGGYNNYGYGNDGFDDR.[M]	N-Term(TMTpro)	1	P31942	P31942	0	3	0.7621	0	1	1	1195.15	3583.42	3583.42	1.2	0.00143	HCD (High Energy Collision Dissociation)	MS2	0	7.8		86	130.522	52974	010_2019_08_019_R_Wijeratne_021420_GH_F1.raw	F71.1	11.5	15.9	14.9	4.9	4.8	2.7	6.5	3.5	12.1	9.9	15.1	5.4	3.7	4.5	6	3.2		2.48	1	0.0001356	0.0008303
		FALSE	High	Sequest HT (A2)	Unambiguous	[R].gGDGYDGGYGGFDDYGGYNNYGYGNDGFDDR.[M]	N-Term(TMTpro)	1	P31942	P31942	0	3	0.8459	0	1	1	1195.15	3583.42	3583.42	1.27	0.00151	HCD (High Energy Collision Dissociation)	MS2	0	6.6		86	130.721	52352	010_2019_08_019_R_Wijeratne_021420_GH_F3.raw	F71.3	10.3	9	12	7	3.5	3.5	4.4	4.4	12.2	12	9.5	5	4.2		2.8	5.3		2.79	1	0.0001375	0.0008378
		FALSE	High	Sequest HT (A2)	Unambiguous	[R].gGDGYDGGYGGFDDYGGYNNYGYGNDGFDDR.[M]	N-Term(TMTpro)	1	P31942	P31942	0	4	0.7	0	1	1	896.607	3583.41	3583.42	-3.38	-0.00303	HCD (High Energy Collision Dissociation)	MS2	49.515	5.2	-50	87	133.824	72834	2020_10_137_Wijeratne_CETSA-UPR-480TechRep_AB_F1-3.raw	F67.3	8.9	7	9.8	2.8	3	4.2		2.5	8.8	11.1	8.7	3.8	3	6.2		4.1		1.2	1	0.0002001	0.001403
		FALSE	High	Sequest HT (A2)	Unambiguous	[R].gGDGYDGGYGGFDDYGGYNNYGYGNDGFDDR.[M]	N-Term(TMTpro)	1	P31942	P31942	0	3	0.8104	0	1	1	1195.14	3583.41	3583.42	-1.47	-0.00175	HCD (High Energy Collision Dissociation)	MS2	0	0.4	-50	87	132.899	72402	2020_10_137_Wijeratne_CETSA-UPR-480TechRep_CD_F1-3.raw	F68.3			4							3								2.11	1	0.0002949	0.002198
		FALSE	High	Sequest HT (A2)	Unambiguous	[R].gGDGYDGGYGGFDDYGGYNNYGYGNDGFDDR.[M]	N-Term(TMTpro)	1	P31942	P31942	0	3	0.8952	0	1	1	1195.14	3583.4	3583.42	-4.28	-0.00511	HCD (High Energy Collision Dissociation)	MS2	0	0.4	-50	87	132.127	72148	2020_10_137_Wijeratne_CETSA-UPR-480TechRep_EF_F1-3.raw	F66.3	2.7		3.6															2.1	1	0.0003185	0.002421
		FALSE	High	Sequest HT (A2)	Unambiguous	[R].gGDGYDGGYGGFDDYGGYNNYGYGNDGFDDR.[M]	N-Term(TMTpro)	1	P31942	P31942	0	3	0.7376	0	1	1	1195.14	3583.39	3583.42	-6.78	-0.0081	HCD (High Energy Collision Dissociation)	MS2	0	2.3	-50	87	132.463	72120	2020_10_137_Wijeratne_CETSA-UPR-480TechRep_GH_F1-2.raw	F69.2	4.7	5.7	6.8	2.3					7.8	3.8	6.1							2.21	1	0.0008037	0.005915
		FALSE	High	Sequest HT (A2)	Unambiguous	[R].gGDGYDGGYGGFDDYGGYNNYGYGNDGFDDR.[M]	N-Term(TMTpro)	1	P31942	P31942	0	3	0.8372	0	1	1	1195.14	3583.4	3583.42	-5.7	-0.00681	HCD (High Energy Collision Dissociation)	MS2	0	2.3	-50	87	133.764	72062	2020_10_137_Wijeratne_CETSA-UPR-480TechRep_CD_F1-1.raw	F68.1	5.5	5.8	7.4		2.7				6.2	4.3	5.3							2.58	1	0.00132	0.009095
	FALSE	High	[R].RGGDGYDGGYGGFDDYGGYNNYGYGNDGFDDR.[M]	1xTMTpro [N-Term]	2.50787e-06	4.52754e-05	1	1	15	P31942	P31942 [138-169]		1	3739.52	28.4	29.3	22.2	30.7	25.3	30.3	14.6	13.6	8.7	14.9	12.5	10.1	5.9	8.4	6.8	8.1	28.6	30.1			29.7	28.3	24.3	24.9			30.2	26.5	34.4	29.2			32.6	28.5	14.6	12.4			13.1	10.6	17.3	9.9			8	7.6	8.9	5			7.5	5.8	6.9	6			5.7	3.7	10	6.1			4.6	5.7	8.44	11.06	7.31	11.02	28.17	9.09	9.69	12.39	15.35	5.2	9.58	19.41	48.65	26.31	13.42	28.97					4.76	19.78					10.05	20.58					15.09	29.35					11.88	52.49					8.84	46.55					11.31	41.73					61.25	20.74					31.26	42.43		High	High	High	High	High	High	High	High	High	High	High	High	High	High	High	High	High	High	High	High	High	High	High	High	High	High	High	High	High	High	High	High	High	High	High	High	High	High	High	High	High	High	High	High	High	High	High	High	High	High	High	High	High	High	High	High	High	High	High	High	High	High	High	High	High	High	High	High	High	High	High	High	High	High	High	High	High	High	High	High	High	High	High	High	High	High	High	High	High	High	High	High	High	High	High	High	High	High	Not Found	High	High	High	High	High	High	High	High	Not Found	Not Found	High	Not Found	Not Found	High	High	High	High	High	High	High	High	Not Found	Not Found	High	High	High	High	High	High	High	7.825e-06	5.409e-07	4.09
		Checked	Confidence	Identifying Node	PSM Ambiguity	Annotated Sequence	Modifications	# Proteins	Master Protein Accessions	Protein Accessions	# Missed Cleavages	Charge	DeltaScore	DeltaCn	Rank	Search Engine Rank	m/z [Da]	MH+ [Da]	Theo. MH+ [Da]	DeltaM [ppm]	Deltam/z [Da]	Activation Type	MS Order	Isolation Interference [%]	Average Reporter S/N	Comp. Voltage [V]	Ion Inject Time [ms]	RT [min]	First Scan	Spectrum File	File ID	Abundance: 126	Abundance: 127N	Abundance: 127C	Abundance: 128N	Abundance: 128C	Abundance: 129N	Abundance: 129C	Abundance: 130N	Abundance: 130C	Abundance: 131N	Abundance: 131C	Abundance: 132N	Abundance: 132C	Abundance: 133N	Abundance: 133C	Abundance: 134N	Quan Info	XCorr	# Protein Groups	Percolator q-Value	Percolator PEP
		FALSE	High	Sequest HT (A2)	Unambiguous	[R].rGGDGYDGGYGGFDDYGGYNNYGYGNDGFDDR.[M]	N-Term(TMTpro)	1	P31942	P31942	1	4	0.824	0	1	1	935.635	3739.52	3739.52	-0.35	-0.00032	HCD (High Energy Collision Dissociation)	MS2	71.0176	6.6	-50	87	113.505	61572	2020_10_137_Wijeratne_CETSA-UPR-480TechRep_EF_F1-2.raw	F66.2	13.5	9.3	17	6.5	3.7	2.4			14	13.6	12.7	6.3	3.2			3.1		4.09	1	7.825e-06	1.016e-05
		FALSE	High	Sequest HT (A2)	Unambiguous	[R].rGGDGYDGGYGGFDDYGGYNNYGYGNDGFDDR.[M]	N-Term(TMTpro)	1	P31942	P31942	1	4	0.8539	0	1	1	935.633	3739.51	3739.52	-2.2	-0.00206	HCD (High Energy Collision Dissociation)	MS2	19.0314	18.1		86	104.279	40792	010_2019_08_019_R_Wijeratne_021420_GH_F2.raw	F71.2	30.7	32.4	36.3	14.2	8.5	8.1	9.1	5.8	32.6	30.7	35.2	15.7	10.7	7.9	4.3	7.8		5.27	1	7.825e-06	2.39e-06
		FALSE	High	Sequest HT (A2)	Unambiguous	[R].rGGDGYDGGYGGFDDYGGYNNYGYGNDGFDDR.[M]	N-Term(TMTpro)	1	P31942	P31942	1	4	0.8024	0	1	1	935.634	3739.52	3739.52	-1.01	-0.00095	HCD (High Energy Collision Dissociation)	MS2	0	13.4	-50	87	113.066	61308	2020_10_137_Wijeratne_CETSA-UPR-480TechRep_GH_F1-2.raw	F69.2	28.7	28.1	29.3	12	7.5	6.9	3.6	3.7	24.6	22.9	23.1	7.2	5.4	4.3	3.2	4.2		4.91	1	7.825e-06	1.196e-06
		FALSE	High	Sequest HT (A2)	Unambiguous	[R].rGGDGYDGGYGGFDDYGGYNNYGYGNDGFDDR.[M]	N-Term(TMTpro)	1	P31942	P31942	1	4	0.8717	0	1	1	935.635	3739.52	3739.52	-0.34	-0.00032	HCD (High Energy Collision Dissociation)	MS2	0	16.8		86	101.769	40494	010_2019_08_019_R_Wijeratne_021420_CD_F2.raw	F65.2	28.6	24.3	34.4	14.6	17.3	8.9	6.9	10	30.1	24.9	29.2	12.4	9.9	5	6	6.1		6	1	7.825e-06	4.017e-06
		FALSE	High	Sequest HT (A2)	Unambiguous	[R].rGGDGYDGGYGGFDDYGGYNNYGYGNDGFDDR.[M]	N-Term(TMTpro)	1	P31942	P31942	1	3	0.7886	0	1	1	1247.18	3739.52	3739.52	-0.58	-0.00072	HCD (High Energy Collision Dissociation)	MS2	0	7	-50	87	114.687	62140	2020_10_137_Wijeratne_CETSA-UPR-480TechRep_AB_F1-3.raw	F67.3	18.2	12.1	16	3.5	2		2.9	2.4	16.9	16	14	2	3.1		2.1			3.17	1	7.825e-06	1.729e-05
		FALSE	High	Sequest HT (A2)	Unambiguous	[R].rGGDGYDGGYGGFDDYGGYNNYGYGNDGFDDR.[M]	N-Term(TMTpro)	1	P31942	P31942	1	4	0.7536	0	1	1	935.632	3739.51	3739.52	-3.55	-0.00332	HCD (High Energy Collision Dissociation)	MS2	0	18.2	-50	87	116.45	61953	2020_10_137_Wijeratne_CETSA-UPR-480TechRep_AB_F1-1.raw	F67.1	26.8	23.4	31	15.6	7.8	13.4	8.4	7.5	31.7	33.2	32.3	12.5	15.5	11.6	10.2	10		4.91	1	7.825e-06	1.993e-05
		FALSE	High	Sequest HT (A2)	Unambiguous	[R].rGGDGYDGGYGGFDDYGGYNNYGYGNDGFDDR.[M]	N-Term(TMTpro)	1	P31942	P31942	1	4	0.8512	0	1	1	935.634	3739.52	3739.52	-0.81	-0.00075	HCD (High Energy Collision Dissociation)	MS2	0	15.8		86	102.941	40406	010_2019_08_019_R_Wijeratne_021420_AB_F2.raw	F64.2	30.2	21.1	20.7	13.6	9.7	11.7	4.1	6.2	27.1	28.4	28.4	14.9	14.4	8.8	7	6.6		5.51	1	7.825e-06	3.744e-06
		FALSE	High	Sequest HT (A2)	Unambiguous	[R].rGGDGYDGGYGGFDDYGGYNNYGYGNDGFDDR.[M]	N-Term(TMTpro)	1	P31942	P31942	1	4	0.8142	0	1	1	935.633	3739.51	3739.52	-2.56	-0.0024	HCD (High Energy Collision Dissociation)	MS2	0	9.6	-50	87	114.297	61780	2020_10_137_Wijeratne_CETSA-UPR-480TechRep_CD_F1-2.raw	F68.2	20.3	19	14.6	6.2	5.6	2.5	2.2	2.2	18.4	18.6	21	10.6	4.7	4.3		3.4		4.09	1	7.825e-06	5.409e-07
		FALSE	High	Sequest HT (A2)	Unambiguous	[R].rGGDGYDGGYGGFDDYGGYNNYGYGNDGFDDR.[M]	N-Term(TMTpro)	1	P31942	P31942	1	3	0.7716	0	1	1	1247.17	3739.5	3739.52	-4.38	-0.00546	HCD (High Energy Collision Dissociation)	MS2	0	9.6	-50	87	115.855	62265	2020_10_137_Wijeratne_CETSA-UPR-480TechRep_AB_F1-2.raw	F67.2	19.7	22.3	18	8	3.8			2	24.6	23.4	21.1	7.4	2.5					3.59	1	1.806e-05	3.605e-05
		FALSE	High	Sequest HT (A2)	Unambiguous	[R].rGGDGYDGGYGGFDDYGGYNNYGYGNDGFDDR.[M]	N-Term(TMTpro)	1	P31942	P31942	1	3	0.838	0	1	1	1247.18	3739.53	3739.52	1.83	0.00228	HCD (High Energy Collision Dissociation)	MS2	0	7.2		86	101.195	40134	010_2019_08_019_R_Wijeratne_021420_EF_F2.raw	F70.2	9.5	17.3	15.8	4.5	2.6	2.5			15.8	14.2	13.6	7.9	6.2	2.5		3.2		3.95	1	5.743e-05	0.0001101
		FALSE	High	Sequest HT (A2)	Unambiguous	[R].rGGDGYDGGYGGFDDYGGYNNYGYGNDGFDDR.[M]	N-Term(TMTpro)	1	P31942	P31942	1	3	0.7848	0	1	1	1247.18	3739.52	3739.52	0.87	0.00109	HCD (High Energy Collision Dissociation)	MS2	0	6.5		86	103.331	41108	010_2019_08_019_R_Wijeratne_021420_EF_F1.raw	F70.1	10.6	12.1	16.6	5.2	3.4		2.6		9.8	13.6	17.4	6.1	4			3.1		3.16	1	9.807e-05	0.0004639
		FALSE	High	Sequest HT (A2)	Unambiguous	[R].rGGDGYDGGYGGFDDYGGYNNYGYGNDGFDDR.[M]	N-Term(TMTpro)	1	P31942	P31942	1	3	0.665	0	1	1	1247.17	3739.51	3739.52	-3.54	-0.00441	HCD (High Energy Collision Dissociation)	MS2	0	2.4	-50	87	115.038	61642	2020_10_137_Wijeratne_CETSA-UPR-480TechRep_CD_F1-1.raw	F68.1	6.5	6.6	3.8						7	5.8	6.1	2.5						2.03	1	0.0002365	0.001699
		FALSE	High	Sequest HT (A2)	Unambiguous	[R].rGGDGYDGGYGGFDDYGGYNNYGYGNDGFDDR.[M]	N-Term(TMTpro)	1	P31942	P31942	1	3	0.7992	0	1	1	1247.18	3739.52	3739.52	-0.25	-0.00031	HCD (High Energy Collision Dissociation)	MS2	51.1817	3.2		86	104.37	40778	010_2019_08_019_R_Wijeratne_021420_AB_F1.raw	F64.1	6.9	5.4	4.8	2.3					7.8	6.9	7.1	4.8	2.4	2.3				2.54	1	0.0005214	0.004024
		FALSE	High	Sequest HT (A2)	Unambiguous	[R].rGGDGYDGGYGGFDDYGGYNNYGYGNDGFDDR.[M]	N-Term(TMTpro)	1	P31942	P31942	1	3	0.8288	0	1	1	1247.18	3739.52	3739.52	-0.5	-0.00063	HCD (High Energy Collision Dissociation)	MS2	44.1794	3.3		86	105.13	41716	010_2019_08_019_R_Wijeratne_021420_GH_F1.raw	F71.1	5.9	6	7.3	2.2			3	2.4	6.5	4.9	8	2.3				3.6		2.22	1	0.001438	0.01014
		FALSE	High	Sequest HT (A2)	Unambiguous	[R].rGGDGYDGGYGGFDDYGGYNNYGYGNDGFDDR.[M]	N-Term(TMTpro)	1	P31942	P31942	1	3	0.6271	0	1	1	1247.18	3739.52	3739.52	1.46	0.00182	HCD (High Energy Collision Dissociation)	MS2	0	2.4	-50	87	116.674	62079	2020_10_137_Wijeratne_CETSA-UPR-480TechRep_AB_F1-1.raw	F67.1	6.3	5.9	3.2						6.9	5.5	5.8	3.5				1.9		1.77	1	0.003064	0.02729
	FALSE	High	[R].STGEAFVQFASK.[E]	1xTMTpro [K12]; 1xTMTpro [N-Term]	2.20227e-05	4.52754e-05	1	1	12	P31942	P31942 [56-67]		0	1880.04	515.5	485.8	404	484.6	398.5	461.3	142.8	155.9	82	106.9	76.6	76.6	56.5	47.7	66.4	50.2	363.7	395.3	438.6	480.5	178.4	182.9	352.6	370.2	456	449.1	188.9	176.8	433.3	347.5	460.9	516.9	214.5	178.1	164.8	151.7	136.8	210.1	64.3	64.4	135.3	108	93	97.9	39	39.2	83.3	57.1	56.8	67.8	26.3	18.9	59.2	41.6	62.8	47.5	34.8	17.3	57.4	51.2	58.2	65.7	26.5	23.5																																																																		High	Not Found	High	Not Found	High	Not Found	High	Not Found	High	Not Found	High	Not Found	High	Not Found	High	Not Found	High	Not Found	High	Not Found	High	Not Found	High	Not Found	High	Not Found	High	Not Found	High	Not Found	High	Not Found	High	Not Found	High	Not Found	Not Found	High	Not Found	High	Not Found	High	Not Found	High	High	Not Found	High	Not Found	Not Found	High	Not Found	High	Not Found	High	Not Found	High	High	Not Found	High	Not Found	Not Found	High	Not Found	High	Not Found	High	Not Found	High	High	Not Found	High	Not Found	Not Found	High	Not Found	High	Not Found	High	Not Found	High	High	Not Found	High	Not Found	Not Found	High	Not Found	High	Not Found	High	Not Found	High	High	Not Found	High	Not Found	Not Found	High	Not Found	High	Not Found	High	Not Found	High	High	Not Found	High	Not Found	Not Found	High	Not Found	High	Not Found	High	Not Found	High	High	Not Found	High	Not Found	Not Found	High	Not Found	High	Not Found	High	Not Found	High	High	7.825e-06	5.505e-06	3.96
		Checked	Confidence	Identifying Node	PSM Ambiguity	Annotated Sequence	Modifications	# Proteins	Master Protein Accessions	Protein Accessions	# Missed Cleavages	Charge	DeltaScore	DeltaCn	Rank	Search Engine Rank	m/z [Da]	MH+ [Da]	Theo. MH+ [Da]	DeltaM [ppm]	Deltam/z [Da]	Activation Type	MS Order	Isolation Interference [%]	Average Reporter S/N	Comp. Voltage [V]	Ion Inject Time [ms]	RT [min]	First Scan	Spectrum File	File ID	Abundance: 126	Abundance: 127N	Abundance: 127C	Abundance: 128N	Abundance: 128C	Abundance: 129N	Abundance: 129C	Abundance: 130N	Abundance: 130C	Abundance: 131N	Abundance: 131C	Abundance: 132N	Abundance: 132C	Abundance: 133N	Abundance: 133C	Abundance: 134N	Quan Info	XCorr	# Protein Groups	Percolator q-Value	Percolator PEP
		FALSE	High	Sequest HT (A2)	Unambiguous	[R].sTGEAFVQFASk.[E]	N-Term(TMTpro); K12(TMTpro)	1	P31942	P31942	0	2	0.627	0	1	1	940.523	1880.04	1880.04	-1.4	-0.00132	HCD (High Energy Collision Dissociation)	MS2	0	55.3		86	90.1927	32557	010_2019_08_019_R_Wijeratne_021420_AB_F7.raw	F64.7	127.9	96	98.1	41.6	20.1	20.8	16.9	18.1	109.4	118.3	102.7	41.5	25	22.8	12.1	14.2		3.7	1	7.825e-06	1.33e-05
		FALSE	High	Sequest HT (A2)	Unambiguous	[R].sTGEAFVQFASk.[E]	N-Term(TMTpro); K12(TMTpro)	1	P31942	P31942	0	2	0.5595	0	1	1	940.524	1880.04	1880.04	-0.43	-0.0004	HCD (High Energy Collision Dissociation)	MS2	0	69.1		86	91.2064	32971	010_2019_08_019_R_Wijeratne_021420_AB_F7.raw	F64.7	155.9	111	128.8	42.7	25	25.1	16	23.6	149.1	138.6	138.8	51	37.1	25.3	20.2	16.9		2.52	1	7.825e-06	9.185e-06
		FALSE	High	Sequest HT (A2)	Unambiguous	[R].sTGEAFVQFASk.[E]	N-Term(TMTpro); K12(TMTpro)	1	P31942	P31942	0	2	0.6276	0	1	1	940.522	1880.04	1880.04	-2.12	-0.00199	HCD (High Energy Collision Dissociation)	MS2	0	91.5		86	88.5232	33091	010_2019_08_019_R_Wijeratne_021420_EF_F6.raw	F70.6	154.5	162.9	166.7	64.1	48.2	34.7	35	31.4	175.8	162.8	189	89	45.6	38.5	31.4	34.5		3.92	1	7.825e-06	9.897e-06
		FALSE	High	Sequest HT (A2)	Unambiguous	[R].sTGEAFVQFASk.[E]	N-Term(TMTpro); K12(TMTpro)	1	P31942	P31942	0	2	0.6746	0	1	1	940.523	1880.04	1880.04	-1.6	-0.00151	HCD (High Energy Collision Dissociation)	MS2	0	139.7		86	89.5472	33519	010_2019_08_019_R_Wijeratne_021420_EF_F6.raw	F70.6	284.1	293.1	294.2	72.7	44.8	22.1	27.8	26.8	304.7	286.3	327.9	121.1	52.3	29.3	16.1	31.2		4.18	1	7.825e-06	7.82e-06
		FALSE	High	Sequest HT (A2)	Unambiguous	[R].sTGEAFVQFASk.[E]	N-Term(TMTpro); K12(TMTpro)	1	P31942	P31942	0	2	0.6111	0	1	1	940.525	1880.04	1880.04	0.63	0.00059	HCD (High Energy Collision Dissociation)	MS2	0	101.3		86	91.302	33707	010_2019_08_019_R_Wijeratne_021420_AB_F6.raw	F64.6	231.7	197	171.6	58.5	36.9	30.7	23.6	24.7	227.3	227.7	219.8	63.4	44.8	28.5	15.4	19.1		3.96	1	7.825e-06	5.505e-06
		FALSE	High	Sequest HT (A2)	Unambiguous	[R].sTGEAFVQFASk.[E]	N-Term(TMTpro); K12(TMTpro)	1	P31942	P31942	0	2	0.7275	0	1	1	940.526	1880.04	1880.04	2.11	0.00198	HCD (High Energy Collision Dissociation)	MS2	0	64.7		86	87.7826	32086	010_2019_08_019_R_Wijeratne_021420_CD_F7.raw	F65.7	123.3	119.4	151.2	43.6	38.9	21.2	17.1	16.4	134.5	132.5	116.2	46.4	31.1	14.4	12.3	16.1		3.34	1	4.171e-05	6.988e-05
		FALSE	High	Sequest HT (A2)	Unambiguous	[R].sTGEAFVQFASk.[E]	N-Term(TMTpro); K12(TMTpro)	1	P31942	P31942	0	3	0.7373	0	1	1	627.352	1880.04	1880.04	-0.12	-7e-05	HCD (High Energy Collision Dissociation)	MS2	11.6172	92.1		77.641	92.1436	34036	010_2019_08_019_R_Wijeratne_021420_GH_F6.raw	F71.6	178.4	188.9	214.5	64.3	39	26.3	34.8	26.5	182.9	176.8	178.1	64.4	39.2	18.9	17.3	23.5		3.35	1	4.276e-05	7.481e-05
		FALSE	High	Sequest HT (A2)	Unambiguous	[R].sTGEAFVQFASk.[E]	N-Term(TMTpro); K12(TMTpro)	1	P31942	P31942	0	3	0.6795	0	1	1	627.352	1880.04	1880.04	-0.03	-2e-05	HCD (High Energy Collision Dissociation)	MS2	56.642	89.3		86	91.1261	33630	010_2019_08_019_R_Wijeratne_021420_GH_F6.raw	F71.6	175	187.2	197.4	67.1	36.7	27.2	26.2	22.9	180.7	194.6	156.8	57.1	38.3	16.1	20	26.2		3.65	1	6.322e-05	0.0001186
		FALSE	High	Sequest HT (A2)	Unambiguous	[R].sTGEAFVQFASk.[E]	N-Term(TMTpro); K12(TMTpro)	1	P31942	P31942	0	3	0.6346	0	1	1	627.352	1880.04	1880.04	-0.29	-0.00018	HCD (High Energy Collision Dissociation)	MS2	48.1186	133.6		62.47	89.9492	34468	010_2019_08_019_R_Wijeratne_021420_CD_F5.raw	F65.5	240.4	233.2	282.1	121.2	96.4	62.1	42.1	41	260.8	237.7	231.3	105.3	76.9	42.7	29.3	35.1		3.12	1	6.555e-05	0.0001743
		FALSE	High	Sequest HT (A2)	Unambiguous	[R].sTGEAFVQFASk.[E]	N-Term(TMTpro); K12(TMTpro)	1	P31942	P31942	0	3	0.6927	0	1	1	627.353	1880.04	1880.04	2.06	0.00129	HCD (High Energy Collision Dissociation)	MS2	63.3352	205.7		57.183	90.6149	33950	010_2019_08_019_R_Wijeratne_021420_CD_F6.raw	F65.6	372.1	382.7	439.8	166.8	130.5	86.9	57.4	62.3	426.2	390.4	381.7	139.6	100.1	50.6	43.8	59.7		3.58	1	8.052e-05	0.0003124
		FALSE	High	Sequest HT (A2)	Unambiguous	[R].sTGEAFVQFASk.[E]	N-Term(TMTpro); K12(TMTpro)	1	P31942	P31942	0	3	0.4206	0	1	1	627.352	1880.04	1880.04	-0.49	-0.00031	HCD (High Energy Collision Dissociation)	MS2	81.2742	72		23.092	91.723	34938	010_2019_08_019_R_Wijeratne_021420_AB_F5.raw	F64.5	146.3	120.5	119.1	61.9	38.6	27.4	27.2	23.3	143.7	136.5	128.4	65.1	41.8	29.8	23.3	19.7		2.52	1	0.0003142	0.002311
		FALSE	High	Sequest HT (A2)	Unambiguous	[R].sTGEAFVQFASk.[E]	N-Term(TMTpro); K12(TMTpro)	1	P31942	P31942	0	3	0.6006	0	1	1	627.352	1880.04	1880.04	-0.47	-0.0003	HCD (High Energy Collision Dissociation)	MS2	54.441	78.2		86	92.3056	34573	010_2019_08_019_R_Wijeratne_021420_GH_F5.raw	F71.5	142.4	159.4	175.9	64.8	38.2	21.4	25.9	18.2	156.3	151.1	137.1	61.9	41.9	18.4	17	21.8		3.23	1	0.0003142	0.002301
	FALSE	High	[R].YIELFLNSTPGGGSGMGGSGMGGYGR.[D]	1xTMTpro [N-Term]	2.08441e-06	4.52754e-05	1	1	13	P31942	P31942 [262-287]		0	2826.35	179.8	175.9	158.7	193.5	172	157.2	95.4	111.4	51.6	80	47.1	54.9	18.6	19.8	17.9	12.7	174.7	209.7	289.1	307.8			195.2	198.9	269.2	281.5			208.8	191.7	308.6	280.7			87.1	107.7	125.1	136.6			80.9	59.9	118.7	78.8			41.4	37.5	51.8	53.2			19.1	13.9	35.1	23.6			17.5	13	27.8	23.6																			65.75	69.61	88.86	92.89			62.72	69.43	92.18	92.84			71.91	62.56	83.26	102.34			79.28	60.13	88.54	101.7			84.71	77.71	87.05	102.24			77.3	65.01	88.64	92.3			94.83	70.05	71.49	64.57			91.62	87.75	64.94	75.76				High	High	High	High	High	High	High	High	High	High	High	High	High	High	High	High	High	High	High	High	High	High	High	High	High	High	High	High	High	High	High	High	High	High	High	High	High	High	High	High	Not Found	Not Found	Not Found	Not Found	High	High	High	High	High	High	High	High	Not Found	Not Found	Not Found	Not Found	High	High	High	High	High	High	High	High	Not Found	Not Found	Not Found	Not Found	High	High	High	High	High	High	High	High	Not Found	Not Found	Not Found	Not Found	High	High	High	High	High	High	High	High	Not Found	Not Found	Not Found	Not Found	High	High	High	High	High	High	High	High	Not Found	Not Found	Not Found	Not Found	High	High	High	High	High	High	High	High	Not Found	Not Found	Not Found	Not Found	High	High	High	High	High	High	High	High	Not Found	Not Found	Not Found	Not Found	High	7.825e-06	4.451e-07	6.49
		Checked	Confidence	Identifying Node	PSM Ambiguity	Annotated Sequence	Modifications	# Proteins	Master Protein Accessions	Protein Accessions	# Missed Cleavages	Charge	DeltaScore	DeltaCn	Rank	Search Engine Rank	m/z [Da]	MH+ [Da]	Theo. MH+ [Da]	DeltaM [ppm]	Deltam/z [Da]	Activation Type	MS Order	Isolation Interference [%]	Average Reporter S/N	Comp. Voltage [V]	Ion Inject Time [ms]	RT [min]	First Scan	Spectrum File	File ID	Abundance: 126	Abundance: 127N	Abundance: 127C	Abundance: 128N	Abundance: 128C	Abundance: 129N	Abundance: 129C	Abundance: 130N	Abundance: 130C	Abundance: 131N	Abundance: 131C	Abundance: 132N	Abundance: 132C	Abundance: 133N	Abundance: 133C	Abundance: 134N	Quan Info	XCorr	# Protein Groups	Percolator q-Value	Percolator PEP
		FALSE	High	Sequest HT (A2)	Unambiguous	[R].yIELFLNSTPGGGSGMGGSGMGGYGR.[D]	N-Term(TMTpro)	1	P31942	P31942	0	4	0.7463	0	1	1	707.343	2826.35	2826.35	-0.76	-0.00054	HCD (High Energy Collision Dissociation)	MS2	16.0388	34.3	-50	87	166.329	91139	2020_10_137_Wijeratne_CETSA-UPR-480TechRep_CD_F1-7.raw	F68.7	64.1	62.8	71.5	27.7	23	15.4	4.4	5	65.3	65.5	59.5	41.6	22.2	14.3	3.3	3.8		6.03	1	7.825e-06	1.68e-05
		FALSE	High	Sequest HT (A2)	Unambiguous	[R].yIELFLNSTPGGGSGMGGSGMGGYGR.[D]	N-Term(TMTpro)	1	P31942	P31942	0	3	0.7215	0	1	1	942.787	2826.35	2826.35	-1.76	-0.00166	HCD (High Energy Collision Dissociation)	MS2	32.8029	91.8		86	162.228	64600	010_2019_08_019_R_Wijeratne_021420_CD_F7.raw	F65.7	138.8	154	180.2	86.1	88.1	48	23.5	17.2	180.3	172.8	152.4	95.9	67.8	40.5	11.5	11.3		4.74	1	7.825e-06	2.356e-05
		FALSE	High	Sequest HT (A2)	Unambiguous	[R].yIELFLNSTPGGGSGMGGSGMGGYGR.[D]	N-Term(TMTpro)	1	P31942	P31942	0	4	0.7443	0	1	1	707.343	2826.35	2826.35	0	0	HCD (High Energy Collision Dissociation)	MS2	13.055	33.3	-50	87	166.123	91854	2020_10_137_Wijeratne_CETSA-UPR-480TechRep_EF_F1-8.raw	F66.8	68.9	57.4	76	25.9	25	14.1	10.9	8	69.3	60.7	49.1	26.8	12.8	12.9	7.8	7.4		5.75	1	7.825e-06	1.823e-05
		FALSE	High	Sequest HT (A2)	Unambiguous	[R].yIELFLNSTPGGGSGMGGSGMGGYGR.[D]	N-Term(TMTpro)	1	P31942	P31942	0	3	0.7966	0	1	1	942.786	2826.34	2826.35	-2.26	-0.00212	HCD (High Energy Collision Dissociation)	MS2	0	85.4		86	162.672	64000	010_2019_08_019_R_Wijeratne_021420_EF_F8.raw	F70.8	153.7	147.5	151.9	67.6	51.4	30.4	16.3	14.1	180.5	173.9	189.6	85.7	46.7	34.1	8.2	14.6		6.49	1	7.825e-06	4.451e-07
		FALSE	High	Sequest HT (A2)	Unambiguous	[R].yIELFLNSTPGGGSGMGGSGMGGYGR.[D]	N-Term(TMTpro)	1	P31942	P31942	0	3	0.756	0	1	1	942.787	2826.35	2826.35	-1.4	-0.00132	HCD (High Energy Collision Dissociation)	MS2	16.7658	94.4		86	161.651	63542	010_2019_08_019_R_Wijeratne_021420_EF_F8.raw	F70.8	189.1	175.9	184.7	76	53	24.4	19.9	10.7	205	178.5	202.5	91.2	48.8	27.8	10.8	11.6		5	1	7.825e-06	2.229e-05
		FALSE	High	Sequest HT (A2)	Unambiguous	[R].yIELFLNSTPGGGSGMGGSGMGGYGR.[D]	N-Term(TMTpro)	1	P31942	P31942	0	4	0.7554	0	1	1	707.34	2826.34	2826.35	-4.09	-0.00289	HCD (High Energy Collision Dissociation)	MS2	21.0446	36.5	-50	87	165.132	90504	2020_10_137_Wijeratne_CETSA-UPR-480TechRep_EF_F1-7.raw	F66.7	69.2	66.2	81	34.1	32.9	10.7	9.2	8.9	70.8	67.5	63.3	28.4	18.8	11.5	6.6	5.6		6.46	1	7.825e-06	7.675e-06
		FALSE	High	Sequest HT (A2)	Unambiguous	[R].yIELFLNSTPGGGSGMGGSGMGGYGR.[D]	N-Term(TMTpro)	1	P31942	P31942	0	4	0.7126	0	1	1	707.341	2826.34	2826.35	-3.31	-0.00234	HCD (High Energy Collision Dissociation)	MS2	55.106	36.2	-50	87	167.478	91317	2020_10_137_Wijeratne_CETSA-UPR-480TechRep_AB_F1-7.raw	F67.7	50.3	61.3	59.5	28.6	16.1	16.2	9.6	9.7	106.4	65.9	59.5	34.8	27.6	21.7	7.4	4.6		3.48	1	1.439e-05	2.612e-05
		FALSE	High	Sequest HT (A2)	Unambiguous	[R].yIELFLNSTPGGGSGMGGSGMGGYGR.[D]	N-Term(TMTpro)	1	P31942	P31942	0	2	0.8153	0	1	1	1413.69	2826.38	2826.35	9.7	0.01371	HCD (High Energy Collision Dissociation)	MS2	0	19.4		86	160.171	63103	010_2019_08_019_R_Wijeratne_021420_EF_F7.raw	F70.7	38.9	44.7	41	13.2	8.4	3.5		4	42.3	40	44.2	14	9.2	3.5	2.3	1.9		3.79	1	1.806e-05	3.911e-05
		FALSE	High	Sequest HT (A2)	Unambiguous	[R].yIELFLNSTPGGGSGMGGSGMGGYGR.[D]	N-Term(TMTpro)	1	P31942	P31942	0	4	0.7277	0	1	1	707.343	2826.35	2826.35	-0.16	-0.00011	HCD (High Energy Collision Dissociation)	MS2	30.4622	26.1	-50	87	165.878	92037	2020_10_137_Wijeratne_CETSA-UPR-480TechRep_CD_F1-8.raw	F68.8	41.5	58.4	47.7	18.5	17.5	7	4.1	3.1	57	50.7	59.7	26.8	10.1	8.5	4.8	2.5		4.26	1	3.666e-05	5.393e-05
		FALSE	High	Sequest HT (A2)	Unambiguous	[R].yIELFLNSTPGGGSGMGGSGMGGYGR.[D]	N-Term(TMTpro)	1	P31942	P31942	0	3	0.6398	0	1	1	942.788	2826.35	2826.35	-0.61	-0.00057	HCD (High Energy Collision Dissociation)	MS2	0	96.7		86	161.149	63393	010_2019_08_019_R_Wijeratne_021420_AB_F7.raw	F64.7	179.8	158.7	172	95.4	51.6	47.1	18.6	17.9	175.9	193.5	157.2	111.4	80	54.9	19.8	12.7		3.72	1	3.888e-05	6.394e-05
		FALSE	High	Sequest HT (A2)	Unambiguous	[R].yIELFLNSTPGGGSGMGGSGMGGYGR.[D]	N-Term(TMTpro)	1	P31942	P31942	0	3	0.516	0	1	1	942.788	2826.35	2826.35	-0.17	-0.00016	HCD (High Energy Collision Dissociation)	MS2	14.3456	73.5		86	159.769	63186	010_2019_08_019_R_Wijeratne_021420_CD_F8.raw	F65.8	128.1	137.6	153.7	66.2	60.7	24.6	16.2	16.5	154.5	141	134.5	61.8	36.7	17.9	12.5	13.4		3.76	1	4.976e-05	9.18e-05
		FALSE	High	Sequest HT (A2)	Unambiguous	[R].yIELFLNSTPGGGSGMGGSGMGGYGR.[D]	N-Term(TMTpro)	1	P31942	P31942	0	3	0.6043	0	1	1	942.788	2826.35	2826.35	-0.21	-0.00019	HCD (High Energy Collision Dissociation)	MS2	0	128.6		86	159.988	63019	010_2019_08_019_R_Wijeratne_021420_EF_F7.raw	F70.7	223.3	218.3	228.9	104.1	130.5	49.8	25	16.8	248.6	225.8	264.8	147	91.8	50.7	17.3	14.9		3.26	1	6.383e-05	0.0001447
		FALSE	High	Sequest HT (A2)	Unambiguous	[R].yIELFLNSTPGGGSGMGGSGMGGYGR.[D]	N-Term(TMTpro)	1	P31942	P31942	0	2	0.6657	0	1	1	1413.68	2826.36	2826.35	2.92	0.00413	HCD (High Energy Collision Dissociation)	MS2	0	13.1		86	161.177	64124	010_2019_08_019_R_Wijeratne_021420_CD_F7.raw	F65.7	22.2	22.8	31.9	11.8	12.7	3.8	3.4	4.2	24.6	26.5	21.4	11.9	6.6	3.2		2.2		3.38	1	6.654e-05	0.0001864
	FALSE	High	[R].ATGEADVEFVTHEDAVAAMSK.[D]	1xTMTpro [K21]; 1xTMTpro [N-Term]	6.96955e-07	4.52754e-05	1	1	52	P31942	P31942 [233-253]		0	2786.42	327.1	355.5	285	347.5	297.5	314.4	155.9	182.4	95.6	128.6	109.2	103.7	72	77	86.9	72.2	380.1	448.6	322	354.6	117.7	130.2	431.9	437.1	358.7	352.9	115.3	132.5	471.5	432.6	371.3	349.2	146.1	123.3	205.1	237.3	176.4	209	68.9	82.7	179.8	138.1	149	126.1	42.8	58.3	97.4	88.1	88.5	90.8	43	32.2	98.5	76.4	78.5	71.3	52.5	45.2	98.7	96.3	90.1	84	35.8	35.5	4.58	5.96	10.71	5.53	12.9	3.31	16.39	16.25	5.54	14.98	10.27	7.08	6.58	3.31	7.15	12.29	84.73	75.16	106.77	109.31			72.47	74.77	104.81	106.47			80.39	65.69	104.89	113.26			78.58	53.92	95.66	112.45			85.25	70.76	98.19	107.16			90.22	77.13	92.43	100.78			85.36	86.78	100.05	97.89			85.33	71.28	80.91	102.2				High	High	High	High	High	High	High	High	High	High	High	High	High	High	High	High	High	High	High	High	High	High	High	High	High	High	High	High	High	High	High	High	High	High	High	High	High	High	High	High	Not Found	High	Not Found	High	High	High	High	High	High	High	High	High	Not Found	High	Not Found	High	High	High	High	High	High	High	High	High	Not Found	High	Not Found	High	High	High	High	High	High	High	High	High	Not Found	High	Not Found	High	High	High	High	High	High	High	High	High	Not Found	High	Not Found	High	High	High	High	High	High	High	High	High	Not Found	High	Not Found	High	High	High	High	High	High	High	High	High	Not Found	High	Not Found	High	High	High	High	High	High	High	High	High	Not Found	High	Not Found	High	High	7.825e-06	1.385e-07	5.92
		Checked	Confidence	Identifying Node	PSM Ambiguity	Annotated Sequence	Modifications	# Proteins	Master Protein Accessions	Protein Accessions	# Missed Cleavages	Charge	DeltaScore	DeltaCn	Rank	Search Engine Rank	m/z [Da]	MH+ [Da]	Theo. MH+ [Da]	DeltaM [ppm]	Deltam/z [Da]	Activation Type	MS Order	Isolation Interference [%]	Average Reporter S/N	Comp. Voltage [V]	Ion Inject Time [ms]	RT [min]	First Scan	Spectrum File	File ID	Abundance: 126	Abundance: 127N	Abundance: 127C	Abundance: 128N	Abundance: 128C	Abundance: 129N	Abundance: 129C	Abundance: 130N	Abundance: 130C	Abundance: 131N	Abundance: 131C	Abundance: 132N	Abundance: 132C	Abundance: 133N	Abundance: 133C	Abundance: 134N	Quan Info	XCorr	# Protein Groups	Percolator q-Value	Percolator PEP
		FALSE	High	Sequest HT (A2)	Unambiguous	[R].aTGEADVEFVTHEDAVAAMSk.[D]	N-Term(TMTpro); K21(TMTpro)	1	P31942	P31942	0	4	0.2875	0	1	1	697.359	2786.41	2786.42	-1.4	-0.00097	HCD (High Energy Collision Dissociation)	MS2	50.5787	70.3	-50	87	114.114	62056	2020_10_137_Wijeratne_CETSA-UPR-480TechRep_EF_F1-4.raw	F66.4	111.8	113.1	152.4	69	62.5	31.6	29	30.2	127.1	124.5	107.9	58.8	43.4	21.3	18.8	24.1		4	1	7.825e-06	5.255e-06
		FALSE	High	Sequest HT (A2)	Unambiguous	[R].aTGEADVEFVTHEDAVAAMSk.[D]	N-Term(TMTpro); K21(TMTpro)	1	P31942	P31942	0	3	0.0183	0	1	1	929.477	2786.42	2786.42	0.38	0.00035	HCD (High Energy Collision Dissociation)	MS2	46.5399	11.9		86	179.451	76327	010_2019_08_019_R_Wijeratne_021420_EF_F3.raw	F70.3	22.2	21.6	20.1	5.3	5.9	4	2.8	3.3	26.7	22.1	26.9	13.7	5.8	4.3	1.9	3.6		4.38	1	7.825e-06	8.462e-06
		FALSE	High	Sequest HT (A2)	Unambiguous	[R].aTGEADVEFVTHEDAVAAMSk.[D]	N-Term(TMTpro); K21(TMTpro)	1	P31942	P31942	0	4	0.1541	0	1	1	697.358	2786.41	2786.42	-2.51	-0.00175	HCD (High Energy Collision Dissociation)	MS2	27.7128	28.7	-50	87	117.779	63969	2020_10_137_Wijeratne_CETSA-UPR-480TechRep_CD_F1-3.raw	F68.3	47.2	53.7	56	19.1	17.1	8.8	9.2	8.2	53.2	58.5	55.4	30.1	17.9	6.5	6.2	11.3		3.57	1	7.825e-06	9.787e-06
		FALSE	High	Sequest HT (A2)	Unambiguous	[R].aTGEADVEFVTHEDAVAAMSk.[D]	N-Term(TMTpro); K21(TMTpro)	1	P31942	P31942	0	3	0.0754	0	1	1	929.476	2786.41	2786.42	-1.04	-0.00096	HCD (High Energy Collision Dissociation)	MS2	58.3536	68.2		86	106.652	42833	010_2019_08_019_R_Wijeratne_021420_EF_F3.raw	F70.3	103.2	124.6	130.9	52.4	52.6	27.5	21.8	22	111.6	113.3	137.6	76.8	48.5	29.7	17.3	22		4.64	1	7.825e-06	5.254e-06
		FALSE	High	Sequest HT (A2)	Unambiguous	[R].aTGEADVEFVTHEDAVAAMSk.[D]	N-Term(TMTpro); K21(TMTpro)	1	P31942	P31942	0	3	0.0524	0	1	1	929.477	2786.42	2786.42	0.44	0.00041	HCD (High Energy Collision Dissociation)	MS2	0	75.5		86	103.726	41541	010_2019_08_019_R_Wijeratne_021420_EF_F3.raw	F70.3	126.7	137.3	133.7	56.6	44.9	27.6	26.6	23.8	138.3	135.4	146.1	85.2	46.6	31.9	24.7	22.2		5.92	1	7.825e-06	1.385e-07
		FALSE	High	Sequest HT (A2)	Unambiguous	[R].aTGEADVEFVTHEDAVAAMSk.[D]	N-Term(TMTpro); K21(TMTpro)	1	P31942	P31942	0	3	0.1411	0	1	1	929.477	2786.42	2786.42	0.59	0.00054	HCD (High Energy Collision Dissociation)	MS2	19.5161	178.7		86	102.078	40822	010_2019_08_019_R_Wijeratne_021420_EF_F3.raw	F70.3	285.2	318	340.3	136.5	113.9	57.1	55.5	53.6	335.3	330.6	364	186	105.5	65	47.5	64.7		6.66	1	7.825e-06	2.652e-07
		FALSE	High	Sequest HT (A2)	Unambiguous	[R].aTGEADVEFVTHEDAVAAMSk.[D]	N-Term(TMTpro); K21(TMTpro)	1	P31942	P31942	0	4	0.1048	0	1	1	697.358	2786.41	2786.42	-1.54	-0.00107	HCD (High Energy Collision Dissociation)	MS2	61.6767	43.4	-50	87	116.407	63373	2020_10_137_Wijeratne_CETSA-UPR-480TechRep_EF_F1-3.raw	F66.3	70.7	70.1	94.1	35.2	35.3	24.2	15.3	21.5	79	69.7	72.9	33.3	26.4	17.2	15.4	14.2		4.39	1	7.825e-06	7.079e-06
		FALSE	High	Sequest HT (A2)	Unambiguous	[R].aTGEADVEFVTHEDAVAAMSk.[D]	N-Term(TMTpro); K21(TMTpro)	1	P31942	P31942	0	3	0.1875	0	1	1	929.476	2786.41	2786.42	-1.38	-0.00128	HCD (High Energy Collision Dissociation)	MS2	0	96.8		86	103.642	40721	010_2019_08_019_R_Wijeratne_021420_CD_F4.raw	F65.4	170.6	157.7	193.4	83.9	76.4	39.5	42.6	46.4	178.3	180.4	156.8	74.2	45.7	30.9	30	42.3		6.72	1	7.825e-06	8.283e-07
		FALSE	High	Sequest HT (A2)	Unambiguous	[R].aTGEADVEFVTHEDAVAAMSk.[D]	N-Term(TMTpro); K21(TMTpro)	1	P31942	P31942	0	3	0.174	0	1	1	929.477	2786.42	2786.42	0.01	1e-05	HCD (High Energy Collision Dissociation)	MS2	0	87.7		86	102.126	39745	010_2019_08_019_R_Wijeratne_021420_CD_F5.raw	F65.5	141	152.6	171.6	77.1	70	38.6	37.5	45.6	171.4	155.9	129.6	68	46.4	30.6	29.3	37.2		6.15	1	7.825e-06	1.122e-06
		FALSE	High	Sequest HT (A2)	Unambiguous	[R].aTGEADVEFVTHEDAVAAMSk.[D]	N-Term(TMTpro); K21(TMTpro)	1	P31942	P31942	0	3	0.1285	0	1	1	929.474	2786.41	2786.42	-3.09	-0.00287	HCD (High Energy Collision Dissociation)	MS2	46.9397	38.7		86	106.765	42610	010_2019_08_019_R_Wijeratne_021420_EF_F2.raw	F70.2	56.1	73.8	64.6	29.1	26	17.6	17.1	14.6	71.4	59.7	78	47.7	18.8	19.2	11.2	14.5		5.06	1	7.825e-06	3.019e-06
		FALSE	High	Sequest HT (A2)	Unambiguous	[R].aTGEADVEFVTHEDAVAAMSk.[D]	N-Term(TMTpro); K21(TMTpro)	1	P31942	P31942	0	3	0.0646	0	1	1	929.48	2786.43	2786.42	3.28	0.00305	HCD (High Energy Collision Dissociation)	MS2	0	34.1		86	107.882	43111	010_2019_08_019_R_Wijeratne_021420_EF_F2.raw	F70.2	52.5	54.8	63.1	26.3	22.8	15.4	10.7	13.2	52.8	50.2	65.5	38.6	29	17.9	16.2	16.9		3.87	1	7.825e-06	1.072e-05
		FALSE	High	Sequest HT (A2)	Unambiguous	[R].aTGEADVEFVTHEDAVAAMSk.[D]	N-Term(TMTpro); K21(TMTpro)	1	P31942	P31942	0	3	0.0941	0	1	1	929.478	2786.42	2786.42	1.18	0.00109	HCD (High Energy Collision Dissociation)	MS2	0	41.8		86	108.029	43313	010_2019_08_019_R_Wijeratne_021420_CD_F2.raw	F65.2	72.1	78.3	81.4	37.5	31.9	23.9	16.7	19.1	66.1	73.7	63.6	31.7	25.4	18.1	15.6	14.4		5.42	1	7.825e-06	4.763e-07
		FALSE	High	Sequest HT (A2)	Unambiguous	[R].aTGEADVEFVTHEDAVAAMSk.[D]	N-Term(TMTpro); K21(TMTpro)	1	P31942	P31942	0	3	0.0814	0	1	1	929.473	2786.41	2786.42	-3.98	-0.0037	HCD (High Energy Collision Dissociation)	MS2	44.315	28.5		86	109.66	44042	010_2019_08_019_R_Wijeratne_021420_CD_F2.raw	F65.2	41.7	45.2	59.1	22.8	25.5	17	14.6	14.2	44.9	43.9	47.6	23.8	20.7	7.8	13.5	13.8		4.42	1	7.825e-06	6.142e-06
		FALSE	High	Sequest HT (A2)	Unambiguous	[R].aTGEADVEFVTHEDAVAAMSk.[D]	N-Term(TMTpro); K21(TMTpro)	1	P31942	P31942	0	3	0.0242	0	1	1	929.479	2786.42	2786.42	2.16	0.00201	HCD (High Energy Collision Dissociation)	MS2	0	44.2		86	106.402	42514	010_2019_08_019_R_Wijeratne_021420_CD_F3.raw	F65.3	73.5	68.6	98.6	38	31	20.2	22.6	13.3	79.8	76.4	71.8	37.9	23.4	15.3	21.1	15.7		4.96	1	7.825e-06	1.404e-05
		FALSE	High	Sequest HT (A2)	Unambiguous	[R].aTGEADVEFVTHEDAVAAMSk.[D]	N-Term(TMTpro); K21(TMTpro)	1	P31942	P31942	0	3	0.0395	0	1	1	929.48	2786.43	2786.42	3.62	0.00336	HCD (High Energy Collision Dissociation)	MS2	0	55.8		86	105.257	42019	010_2019_08_019_R_Wijeratne_021420_CD_F3.raw	F65.3	95.7	89.1	111.7	43.2	49.5	29.3	26.7	22.2	109.8	87.7	95.6	43	28.8	22.8	19.6	18.2		5.32	1	7.825e-06	4.449e-07
		FALSE	High	Sequest HT (A2)	Unambiguous	[R].aTGEADVEFVTHEDAVAAMSk.[D]	N-Term(TMTpro); K21(TMTpro)	1	P31942	P31942	0	3	0.0776	0	1	1	929.478	2786.42	2786.42	1.16	0.00108	HCD (High Energy Collision Dissociation)	MS2	46.0287	38.4		86	107.471	42988	010_2019_08_019_R_Wijeratne_021420_CD_F3.raw	F65.3	61.1	69.1	71.2	29.9	30	17.7	17.9	19.9	59.9	67.2	58.8	35.1	23.3	17.5	17.4	18		4.64	1	7.825e-06	2.958e-06
		FALSE	High	Sequest HT (A2)	Unambiguous	[R].aTGEADVEFVTHEDAVAAMSk.[D]	N-Term(TMTpro); K21(TMTpro)	1	P31942	P31942	0	4	0.3708	0	1	1	697.363	2786.43	2786.42	4.66	0.00324	HCD (High Energy Collision Dissociation)	MS2	47.8268	27	-50	87	120.821	65034	2020_10_137_Wijeratne_CETSA-UPR-480TechRep_AB_F1-2.raw	F67.2	45.5	41.4	44.4	25.5	12.1	16	7.2	12.4	55.3	47.4	44.2	24.4	16.3	13.9	14.7	11.9		3.29	1	7.825e-06	8.444e-06
		FALSE	High	Sequest HT (A2)	Unambiguous	[R].aTGEADVEFVTHEDAVAAMSk.[D]	N-Term(TMTpro); K21(TMTpro)	1	P31942	P31942	0	4	0.1623	0	1	1	697.359	2786.41	2786.42	-0.87	-0.00061	HCD (High Energy Collision Dissociation)	MS2	42.2048	59.8	-50	87	118.188	63997	2020_10_137_Wijeratne_CETSA-UPR-480TechRep_AB_F1-4.raw	F67.4	96.3	106.2	106.2	54.3	26.3	28.8	18.5	23.3	123.5	120	100.1	55.2	38.9	26.6	17.2	15.3		3.08	1	7.825e-06	7.883e-06
		FALSE	High	Sequest HT (A2)	Unambiguous	[R].aTGEADVEFVTHEDAVAAMSk.[D]	N-Term(TMTpro); K21(TMTpro)	1	P31942	P31942	0	3	0.1362	0	1	1	929.481	2786.43	2786.42	4.64	0.00431	HCD (High Energy Collision Dissociation)	MS2	0	24.6		86	108.57	42910	010_2019_08_019_R_Wijeratne_021420_AB_F2.raw	F64.2	43.3	30.5	29	22.1	13.5	15.7	10.9	12.4	41.4	41.4	41.3	28.7	20.2	17.7	13	12.3		4.26	1	7.825e-06	7.78e-06
		FALSE	High	Sequest HT (A2)	Unambiguous	[R].aTGEADVEFVTHEDAVAAMSk.[D]	N-Term(TMTpro); K21(TMTpro)	1	P31942	P31942	0	4	0.2231	0	1	1	697.361	2786.42	2786.42	2.83	0.00197	HCD (High Energy Collision Dissociation)	MS2	50.5888	87.1	-50	87	119.093	64606	2020_10_137_Wijeratne_CETSA-UPR-480TechRep_AB_F1-3.raw	F67.3	167.4	150.2	162.4	67.2	30.9	38.1	29.1	31.2	176.1	167.9	163	75.2	39.2	42.3	24.6	29.6		3.72	1	7.825e-06	5.608e-06
		FALSE	High	Sequest HT (A2)	Unambiguous	[R].aTGEADVEFVTHEDAVAAMSk.[D]	N-Term(TMTpro); K21(TMTpro)	1	P31942	P31942	0	3	0.1797	0	1	1	929.479	2786.42	2786.42	1.94	0.0018	HCD (High Energy Collision Dissociation)	MS2	9.05649	94.4		86	101.891	40193	010_2019_08_019_R_Wijeratne_021420_EF_F4.raw	F70.4	150.4	170.1	168.1	70.2	56.6	30	32.4	32.6	182.3	170	182.2	101.8	54.8	33.3	30.8	45.1		6.79	1	7.825e-06	2.035e-07
		FALSE	High	Sequest HT (A2)	Unambiguous	[R].aTGEADVEFVTHEDAVAAMSk.[D]	N-Term(TMTpro); K21(TMTpro)	1	P31942	P31942	0	4	0.2753	0	1	1	697.363	2786.43	2786.42	4.49	0.00313	HCD (High Energy Collision Dissociation)	MS2	31.1084	23.6	-50	87	118.621	64187	2020_10_137_Wijeratne_CETSA-UPR-480TechRep_CD_F1-2.raw	F68.2	34.7	41.6	43.7	14.4	16.5	8.4	7.9	9.1	43.5	43.6	47	27.6	12.4	8.8	6.4	11.6		3.16	1	7.825e-06	7.77e-06
		FALSE	High	Sequest HT (A2)	Unambiguous	[R].aTGEADVEFVTHEDAVAAMSk.[D]	N-Term(TMTpro); K21(TMTpro)	1	P31942	P31942	0	3	0.1559	0	1	1	929.482	2786.43	2786.42	5.64	0.00524	HCD (High Energy Collision Dissociation)	MS2	0	102		86	104.767	40996	010_2019_08_019_R_Wijeratne_021420_AB_F4.raw	F64.4	179.2	159	164.8	74.7	48.6	55.5	34.1	48.8	208.2	197.7	179.4	86.2	59.9	49.9	45.6	40.7		6.8	1	7.825e-06	4.05e-07
		FALSE	High	Sequest HT (A2)	Unambiguous	[R].aTGEADVEFVTHEDAVAAMSk.[D]	N-Term(TMTpro); K21(TMTpro)	1	P31942	P31942	0	4	0.0973	0	1	1	697.357	2786.41	2786.42	-3.04	-0.00212	HCD (High Energy Collision Dissociation)	MS2	52.905	44.7	-50	87	119.647	64918	2020_10_137_Wijeratne_CETSA-UPR-480TechRep_AB_F1-3.raw	F67.3	77.4	77.3	70.5	37.4	21.3	21.1	18.6	18.3	85.6	76.1	79.3	43.7	34.6	23.6	17	14		2.98	1	1.806e-05	4.356e-05
		FALSE	High	Sequest HT (A2)	Unambiguous	[R].aTGEADVEFVTHEDAVAAMSk.[D]	N-Term(TMTpro); K21(TMTpro)	1	P31942	P31942	0	4	0.0895	0	1	1	697.363	2786.43	2786.42	5.06	0.00352	HCD (High Energy Collision Dissociation)	MS2	49.3342	26.5	-50	87	118.007	64082	2020_10_137_Wijeratne_CETSA-UPR-480TechRep_EF_F1-2.raw	F66.2	36.3	45.6	51.2	30.8	21.6	13	11.9	15.4	40.8	43.9	42.4	23.5	11.8	13.1	8.8	13.3		3.24	1	1.806e-05	4.028e-05
		FALSE	High	Sequest HT (A2)	Unambiguous	[R].aTGEADVEFVTHEDAVAAMSk.[D]	N-Term(TMTpro); K21(TMTpro)	1	P31942	P31942	0	3	0.142	0	1	1	929.471	2786.4	2786.42	-6.5	-0.00604	HCD (High Energy Collision Dissociation)	MS2	38.6527	54.4		86	110.765	44533	010_2019_08_019_R_Wijeratne_021420_CD_F2.raw	F65.2	103.5	100	111.8	51.3	46.9	21	19.6	17.8	100.8	102.1	91.6	40.8	25.6	19.5	9.7	8.1		3.38	1	2.319e-05	4.679e-05
		FALSE	High	Sequest HT (A2)	Unambiguous	[R].aTGEADVEFVTHEDAVAAMSk.[D]	N-Term(TMTpro); K21(TMTpro)	1	P31942	P31942	0	4	0.2145	0	1	1	697.361	2786.42	2786.42	1.73	0.00121	HCD (High Energy Collision Dissociation)	MS2	0	35.5	-50	87	116.297	63150	2020_10_137_Wijeratne_CETSA-UPR-480TechRep_CD_F1-4.raw	F68.4	49.8	59	67.5	30.1	25.8	12.6	12.3	10.2	70.7	64.3	71.3	43.9	18	11.9	10.8	9.6		3.87	1	2.835e-05	4.811e-05
		FALSE	High	Sequest HT (A2)	Unambiguous	[R].aTGEADVEFVTHEDAVAAMSk.[D]	N-Term(TMTpro); K21(TMTpro)	1	P31942	P31942	0	3	0.1303	0	1	1	929.471	2786.4	2786.42	-6.84	-0.00636	HCD (High Energy Collision Dissociation)	MS2	53.5859	58.5		86	104.513	41362	010_2019_08_019_R_Wijeratne_021420_EF_F4.raw	F70.4	92.7	92.6	109.3	51.8	36.5	24.7	22.3	19.1	98.8	102.7	106.7	69.9	41	27.4	18.2	23		3.53	1	3.666e-05	5.279e-05
		FALSE	High	Sequest HT (A2)	Unambiguous	[R].aTGEADVEFVTHEDAVAAMSk.[D]	N-Term(TMTpro); K21(TMTpro)	1	P31942	P31942	0	3	0.0583	0	1	1	929.476	2786.41	2786.42	-0.85	-0.00079	HCD (High Energy Collision Dissociation)	MS2	0	54.9		86	112.568	45472	010_2019_08_019_R_Wijeratne_021420_EF_F3.raw	F70.3	89.5	83.5	87.9	42.4	43.2	22.1	17.4	12	97.6	97	108.5	75.8	44.2	27.5	13.5	15.5		4.12	1	3.666e-05	5.645e-05
		FALSE	High	Sequest HT (A2)	Unambiguous	[R].aTGEADVEFVTHEDAVAAMSk.[D]	N-Term(TMTpro); K21(TMTpro)	1	P31942	P31942	0	3	0.1592	0	1	1	929.478	2786.42	2786.42	0.98	0.00091	HCD (High Energy Collision Dissociation)	MS2	56.4396	54.8		86	103.396	38847	010_2019_08_019_R_Wijeratne_021420_AB_F6.raw	F64.6	95.2	88.5	90.3	47.5	23.6	31.3	19.8	20.2	105.2	101.5	98.8	56.1	30.3	33.6	20.1	15.6		3.33	1	3.888e-05	6.595e-05
		FALSE	High	Sequest HT (A2)	Unambiguous	[R].aTGEADVEFVTHEDAVAAMSk.[D]	N-Term(TMTpro); K21(TMTpro)	1	P31942	P31942	0	4	0.0892	0	1	1	697.358	2786.41	2786.42	-2.06	-0.00143	HCD (High Energy Collision Dissociation)	MS2	0	26.8	-50	87	122.043	66348	2020_10_137_Wijeratne_CETSA-UPR-480TechRep_CD_F1-3.raw	F68.3	37.1	50.3	43.6	27.9	17.3	11.1	10	12.2	48	40.1	49	33.4	17.3	10.3	7.7	12.8		3.25	1	3.888e-05	6.168e-05
		FALSE	High	Sequest HT (A2)	Unambiguous	[R].aTGEADVEFVTHEDAVAAMSk.[D]	N-Term(TMTpro); K21(TMTpro)	1	P31942	P31942	0	3	0.084	0	1	1	929.476	2786.41	2786.42	-0.59	-0.00055	HCD (High Energy Collision Dissociation)	MS2	56.684	23.8		86	109.471	43073	010_2019_08_019_R_Wijeratne_021420_GH_F2.raw	F71.2	28.2	49.3	44.9	22.8	11.9	11.7	14.1	11.4	40.9	40.2	38.5	20.2	15.9	7.7	11.3	11.5		2.5	1	3.888e-05	6.058e-05
		FALSE	High	Sequest HT (A2)	Unambiguous	[R].aTGEADVEFVTHEDAVAAMSk.[D]	N-Term(TMTpro); K21(TMTpro)	1	P31942	P31942	0	3	0.1498	0	1	1	929.475	2786.41	2786.42	-1.96	-0.00182	HCD (High Energy Collision Dissociation)	MS2	0	53.6		86	107.84	42354	010_2019_08_019_R_Wijeratne_021420_GH_F2.raw	F71.2	78.6	67.4	96.4	45.8	30.4	29.8	38.3	27	83.1	96.9	84.3	58.1	40.6	21.8	34.3	25.5		2.67	1	5.743e-05	0.000111
		FALSE	High	Sequest HT (A2)	Unambiguous	[R].aTGEADVEFVTHEDAVAAMSk.[D]	N-Term(TMTpro); K21(TMTpro)	1	P31942	P31942	0	4	0.0165	0	1	1	697.363	2786.43	2786.42	5.35	0.00373	HCD (High Energy Collision Dissociation)	MS2	0	37.8	-50	87	119.986	65373	2020_10_137_Wijeratne_CETSA-UPR-480TechRep_EF_F1-3.raw	F66.3	61.3	63.1	70	33.9	29.7	23	14.7	24.3	62.6	62.7	51.5	35.2	25	16.7	17.5	14.1		3.64	1	6.075e-05	0.0001139
		FALSE	High	Sequest HT (A2)	Unambiguous	[R].aTGEADVEFVTHEDAVAAMSk.[D]	N-Term(TMTpro); K21(TMTpro)	1	P31942	P31942	0	4	0.1154	0	1	1	697.359	2786.42	2786.42	-0.21	-0.00015	HCD (High Energy Collision Dissociation)	MS2	33.7521	19.4	-50	87	121.9	65633	2020_10_137_Wijeratne_CETSA-UPR-480TechRep_AB_F1-2.raw	F67.2	33.1	29.6	28.3	18.9	11.9	12	7.5	11.2	31.2	31.2	29.6	17.5	18.2	13	9.1	8.9		2.08	1	6.383e-05	0.0001307
		FALSE	High	Sequest HT (A2)	Unambiguous	[R].aTGEADVEFVTHEDAVAAMSk.[D]	N-Term(TMTpro); K21(TMTpro)	1	P31942	P31942	0	3	0.0661	0	1	1	929.476	2786.41	2786.42	-0.94	-0.00087	HCD (High Energy Collision Dissociation)	MS2	26.0493	15.8		86	174.095	73077	010_2019_08_019_R_Wijeratne_021420_EF_F2.raw	F70.2	25.4	24.3	26.6	9	11	5.3	9.1	6	29.5	27.4	26.5	22.3	11.4	4.6	7.8	6.8		2.57	1	6.383e-05	0.0001416
		FALSE	High	Sequest HT (A2)	Unambiguous	[R].aTGEADVEFVTHEDAVAAMSk.[D]	N-Term(TMTpro); K21(TMTpro)	1	P31942	P31942	0	4	0.1058	0	1	1	697.36	2786.42	2786.42	1.26	0.00088	HCD (High Energy Collision Dissociation)	MS2	64.3134	13	-50	87	121.249	65647	2020_10_137_Wijeratne_CETSA-UPR-480TechRep_CD_F1-2.raw	F68.2	22.1	22.8	23.8	7.6	11.6	3.9	6.7	3.6	27	23.7	23.4	13.8	6.2	5.2	4.7	2.7		2.08	1	7.64e-05	0.0002563
		FALSE	High	Sequest HT (A2)	Unambiguous	[R].aTGEADVEFVTHEDAVAAMSk.[D]	N-Term(TMTpro); K21(TMTpro)	1	P31942	P31942	0	3	0.2092	0	1	1	929.475	2786.41	2786.42	-2.05	-0.0019	HCD (High Energy Collision Dissociation)	MS2	51.6309	54.3		73.045	110.384	44245	010_2019_08_019_R_Wijeratne_021420_EF_F2.raw	F70.2	85.3	93.5	106.6	44.5	35.5	18.8	15.5	9.3	106.5	99.2	112.3	55.6	39.7	20.7	12.1	13.1		2.39	1	8.052e-05	0.000322
		FALSE	High	Sequest HT (A2)	Unambiguous	[R].aTGEADVEFVTHEDAVAAMSk.[D]	N-Term(TMTpro); K21(TMTpro)	1	P31942	P31942	0	4	0.1329	0	1	1	697.365	2786.44	2786.42	8.5	0.00592	HCD (High Energy Collision Dissociation)	MS2	75.0647	77.7	-50	87	115.669	62960	2020_10_137_Wijeratne_CETSA-UPR-480TechRep_EF_F1-3.raw	F66.3	111.4	105.7	139.5	71.1	69.4	48.4	48.4	56.6	127.9	104.5	116.5	82.5	50.7	30.8	35.5	43.6		3.31	1	8.052e-05	0.0003298
		FALSE	High	Sequest HT (A2)	Unambiguous	[R].aTGEADVEFVTHEDAVAAMSk.[D]	N-Term(TMTpro); K21(TMTpro)	1	P31942	P31942	0	4	0.0735	0	1	1	697.358	2786.41	2786.42	-2.14	-0.00149	HCD (High Energy Collision Dissociation)	MS2	0	20.4	-50	87	124.269	67590	2020_10_137_Wijeratne_CETSA-UPR-480TechRep_CD_F1-3.raw	F68.3	21.5	40.6	36.5	18.1	12.8	4.9	9.6	9.4	32.7	36.2	38.9	23.8	14.1	10.3	6.3	10		2.04	1	0.0001141	0.0006461
		FALSE	High	Sequest HT (A2)	Unambiguous	[R].aTGEADVEFVTHEDAVAAMSk.[D]	N-Term(TMTpro); K21(TMTpro)	1	P31942	P31942	0	3	0.2768	0	1	1	929.472	2786.4	2786.42	-5.73	-0.00532	HCD (High Energy Collision Dissociation)	MS2	0	33.2		86	108.046	42676	010_2019_08_019_R_Wijeratne_021420_AB_F2.raw	F64.2	62.2	49.7	52.7	27.1	18.4	21.5	14.6	11.1	55.9	63.5	58.3	27	21.4	18.6	12.4	16.1		4.48	1	0.0001141	0.0006328
		FALSE	High	Sequest HT (A2)	Unambiguous	[R].aTGEADVEFVTHEDAVAAMSk.[D]	N-Term(TMTpro); K21(TMTpro)	1	P31942	P31942	0	3	0.1275	0	1	1	929.473	2786.4	2786.42	-4.56	-0.00424	HCD (High Energy Collision Dissociation)	MS2	38.0362	33.6		86	118.864	48036	010_2019_08_019_R_Wijeratne_021420_EF_F2.raw	F70.2	53.7	46.8	59.7	26.1	26.5	14.2	18.1	13.6	56.8	47.5	52.4	47.5	23.5	18	13.5	20		2.04	1	0.0001141	0.0006576
		FALSE	High	Sequest HT (A2)	Unambiguous	[R].aTGEADVEFVTHEDAVAAMSk.[D]	N-Term(TMTpro); K21(TMTpro)	1	P31942	P31942	0	4	0.101	0	1	1	697.359	2786.41	2786.42	-0.71	-0.00049	HCD (High Energy Collision Dissociation)	MS2	0	14.2	-50	87	120.442	65440	2020_10_137_Wijeratne_CETSA-UPR-480TechRep_EF_F1-2.raw	F66.2	22.7	29.6	21.8	12.8	12	4.5	5.9	7.3	23.5	25.9	22.2	11.9	10	7.4	4.1	6.3		2.08	1	0.0001889	0.001317
		FALSE	High	Sequest HT (A2)	Unambiguous	[R].aTGEADVEFVTHEDAVAAMSk.[D]	N-Term(TMTpro); K21(TMTpro)	1	P31942	P31942	0	4	0.0169	0	1	1	697.36	2786.42	2786.42	0.67	0.00047	HCD (High Energy Collision Dissociation)	MS2	0	3.6	-50	87	175.568	96155	2020_10_137_Wijeratne_CETSA-UPR-480TechRep_CD_F1-3.raw	F68.3	7.9	10.5	6	3.2					9.3	8	9	4.1						1.78	1	0.0001889	0.00132
		FALSE	High	Sequest HT (A2)	Unambiguous	[R].aTGEADVEFVTHEDAVAAMSk.[D]	N-Term(TMTpro); K21(TMTpro)	1	P31942	P31942	0	3	0.0543	0	1	1	929.472	2786.4	2786.42	-5.57	-0.00518	HCD (High Energy Collision Dissociation)	MS2	34.9586	18.5		86	111.284	44111	010_2019_08_019_R_Wijeratne_021420_AB_F2.raw	F64.2	32	25	25	14.9	11.4	8.8	9.1	10.3	35.3	31.6	28.1	20.6	14.1	12.4	7.8	9.7		1.84	1	0.000426	0.003386
		FALSE	High	Sequest HT (A2)	Unambiguous	[R].aTGEADVEFVTHEDAVAAMSk.[D]	N-Term(TMTpro); K21(TMTpro)	1	P31942	P31942	0	3	0.022	0	1	1	929.475	2786.41	2786.42	-1.81	-0.00168	HCD (High Energy Collision Dissociation)	MS2	0	25.2		86	111.818	44106	010_2019_08_019_R_Wijeratne_021420_GH_F2.raw	F71.2	39.1	47.9	49.7	23.1	12.4	13.2	14.2	8.8	47.1	35.6	39	24.6	17.7	10.4	10.9	10		1.82	1	0.001028	0.007203
		FALSE	High	Sequest HT (A2)	Unambiguous	[R].aTGEADVEFVTHEDAVAAMSk.[D]	N-Term(TMTpro); K21(TMTpro)	1	P31942	P31942	0	3	0.1027	0	1	1	929.47	2786.4	2786.42	-6.96	-0.00646	HCD (High Energy Collision Dissociation)	MS2	54.9656	18.4		86	103.911	38856	010_2019_08_019_R_Wijeratne_021420_GH_F6.raw	F71.6	31.4	31.5	32.3	21.7	9.5	9.8	10.1	8.1	28.9	33.1	32.4	12	12.9	6.5	5.9	8.5		1.46	1	0.001544	0.01103
		FALSE	High	Sequest HT (A2)	Unambiguous	[R].aTGEADVEFVTHEDAVAAMSk.[D]	N-Term(TMTpro); K21(TMTpro)	1	P31942	P31942	0	4	0.0405	0	1	1	697.364	2786.44	2786.42	6.77	0.00471	HCD (High Energy Collision Dissociation)	MS2	46.8516	48.3	-50	87	120.377	65221	2020_10_137_Wijeratne_CETSA-UPR-480TechRep_AB_F1-4.raw	F67.4	82.8	76.1	76.4	37.6	23.4	32.5	19.8	23	78.7	91.5	77.5	58.8	33.9	26.8	18.1	15.2		1.73	1	0.002417	0.01896
		FALSE	High	Sequest HT (A2)	Unambiguous	[R].aTGEADVEFVTHEDAVAAMSk.[D]	N-Term(TMTpro); K21(TMTpro)	1	P31942	P31942	0	4	0.1152	0	1	1	697.362	2786.43	2786.42	3.76	0.00262	HCD (High Energy Collision Dissociation)	MS2	41.5264	27.1	-50	87	142.732	77800	2020_10_137_Wijeratne_CETSA-UPR-480TechRep_AB_F1-3.raw	F67.3	50.1	33.9	44.7	20.6	16.8	16.8	12.8	14.2	46	40.9	44.5	32.1	20.5	17.8	11.9	10.1		1.65	1	0.002808	0.02357
		FALSE	High	Sequest HT (A2)	Unambiguous	[R].aTGEADVEFVTHEDAVAAMSk.[D]	N-Term(TMTpro); K21(TMTpro)	1	P31942	P31942	0	4	0.0568	0	1	1	697.361	2786.42	2786.42	2.55	0.00178	HCD (High Energy Collision Dissociation)	MS2	0	2.4	-50	87	174.836	95617	2020_10_137_Wijeratne_CETSA-UPR-480TechRep_AB_F1-4.raw	F67.4	5.3	3.8	3.3	2.4	2.3		1.9		4.4	6.1	5.7			2.5				0.88	1	0.00432	0.04349
		FALSE	High	Sequest HT (A2)	Unambiguous	[R].aTGEADVEFVTHEDAVAAMSk.[D]	N-Term(TMTpro); K21(TMTpro)	1	P31942	P31942	0	4	0.0338	0	1	1	697.362	2786.43	2786.42	3.8	0.00264	HCD (High Energy Collision Dissociation)	MS2	30.0324	6.1	-50	87	168.267	92091	2020_10_137_Wijeratne_CETSA-UPR-480TechRep_CD_F1-3.raw	F68.3	7.6	14.5	9.9	7.3	4.2		2.3	2.8	11.5	11.4	11.6	7.6	3.4			4.1		1.48	1	0.004612	0.04751
		FALSE	High	Sequest HT (A2)	Unambiguous	[R].aTGEADVEFVTHEDAVAAMSk.[D]	N-Term(TMTpro); K21(TMTpro)	1	P31942	P31942	0	4	0.0083	0	1	1	697.36	2786.42	2786.42	1.26	0.00088	HCD (High Energy Collision Dissociation)	MS2	18.2556	17.2	-50	87	129.938	70109	2020_10_137_Wijeratne_CETSA-UPR-480TechRep_AB_F1-2.raw	F67.2	30.1	20.3	26	18.3	8.9	11.3	9.6	7.3	36.1	30.4	25.9	16.7	15.2	10.9	4.2	4.8		1.21	1	0.00887	0.1034
	FALSE	High	[R].ATENDIANFFSPLNPIR.[V]	1xTMTpro [N-Term]	1.8115e-06	4.52754e-05	1	1	36	P31942	P31942 [206-222]		0	2223.17	130.9	143.4	133.3	141.8	117.1	128.8	49.9	66.4	27.7	46.7	23.5	31.9	21.3	18.1	18.2	16.2	179.9	192.6	274.6	310.7	644.9	695.6	200.9	200.1	285.1	304.1	738.7	732.2	215.9	185.9	313.7	281.9	743.6	692.2	63.5	75.9	122.3	126.6	279.5	266.4	47.4	39.4	89.2	65.5	174.6	164.2	24.8	26	51.2	28.2	113.7	79.1	19	11.6	42	27.5	119.9	71.4	21.7	24.6	36.6	40.1	95.6	83.8	127.22	126.2	127.43	126.8	127.44	125.27	125.48	118.95	127.05	125.51	124.63	118.81	122.57	127.02	124.48	124.32	123.78	124.17	133.93	133.45			124.24	122.49	134.31	133.2			123.29	122.33	133.74	135.73			126.84	111.27	129.46	134.13			126.46	121.61	127.76	133.4			126.29	117.55	125.99	137.13			132.61	131.61	128.48	128.13			129.22	122.43	130.9	130.58				High	High	High	High	High	High	High	High	High	High	High	High	High	High	High	High	High	High	High	High	High	High	High	High	High	High	High	High	High	High	High	High	High	High	High	High	High	High	High	High	Not Found	High	Not Found	High	High	High	High	High	High	High	High	High	Not Found	High	Not Found	High	High	High	High	High	High	High	High	High	Not Found	High	Not Found	High	High	High	High	High	High	High	High	High	Not Found	High	Not Found	High	High	High	High	High	High	High	High	High	Not Found	High	Not Found	High	High	High	High	High	High	High	High	High	Not Found	High	Not Found	High	High	High	High	High	High	High	High	High	Not Found	High	Not Found	High	High	High	High	High	High	High	High	High	Not Found	High	Not Found	High	High	7.825e-06	3.833e-07	4.18
		Checked	Confidence	Identifying Node	PSM Ambiguity	Annotated Sequence	Modifications	# Proteins	Master Protein Accessions	Protein Accessions	# Missed Cleavages	Charge	DeltaScore	DeltaCn	Rank	Search Engine Rank	m/z [Da]	MH+ [Da]	Theo. MH+ [Da]	DeltaM [ppm]	Deltam/z [Da]	Activation Type	MS Order	Isolation Interference [%]	Average Reporter S/N	Comp. Voltage [V]	Ion Inject Time [ms]	RT [min]	First Scan	Spectrum File	File ID	Abundance: 126	Abundance: 127N	Abundance: 127C	Abundance: 128N	Abundance: 128C	Abundance: 129N	Abundance: 129C	Abundance: 130N	Abundance: 130C	Abundance: 131N	Abundance: 131C	Abundance: 132N	Abundance: 132C	Abundance: 133N	Abundance: 133C	Abundance: 134N	Quan Info	XCorr	# Protein Groups	Percolator q-Value	Percolator PEP
		FALSE	High	Sequest HT (A2)	Unambiguous	[R].aTENDIANFFSPLNPIR.[V]	N-Term(TMTpro)	1	P31942	P31942	0	3	0.7287	0	1	1	741.727	2223.17	2223.17	-2.54	-0.00188	HCD (High Energy Collision Dissociation)	MS2	0	84.6		50.585	169.523	66693	010_2019_08_019_R_Wijeratne_021420_AB_F8.raw	F64.8	180.8	170	163.2	52.6	27.4	21.4	22	20.1	189.2	187.9	164.5	54.1	47	21.8	14.7	16.2		6.34	1	7.825e-06	6.867e-06
		FALSE	High	Sequest HT (A2)	Unambiguous	[R].aTENDIANFFSPLNPIR.[V]	N-Term(TMTpro)	1	P31942	P31942	0	2	0.7514	0	1	1	1112.09	2223.18	2223.17	2.95	0.00328	HCD (High Energy Collision Dissociation)	MS2	0	47.1		86	168.517	66263	010_2019_08_019_R_Wijeratne_021420_AB_F8.raw	F64.8	85.8	107.6	78.7	32.2	23.4	17	15.6	10.7	96	88.5	79.7	41.7	30.5	18.5	16.7	11		3.66	1	7.825e-06	3.598e-06
		FALSE	High	Sequest HT (A2)	Unambiguous	[R].aTENDIANFFSPLNPIR.[V]	N-Term(TMTpro)	1	P31942	P31942	0	3	0.692	0	1	1	741.727	2223.17	2223.17	-3.09	-0.00229	HCD (High Energy Collision Dissociation)	MS2	4.20136	32.8		18.836	169.812	68374	010_2019_08_019_R_Wijeratne_021420_AB_F6.raw	F64.6	61.4	62.2	59.3	20.9	12.4	11.3	9.6	9.1	71.3	64.8	62.7	21.9	22	15.5	11.9	8.3		6.72	1	7.825e-06	2.404e-05
		FALSE	High	Sequest HT (A2)	Unambiguous	[R].aTENDIANFFSPLNPIR.[V]	N-Term(TMTpro)	1	P31942	P31942	0	3	0.6859	0	1	1	741.728	2223.17	2223.17	-1.54	-0.00114	HCD (High Energy Collision Dissociation)	MS2	23.3537	19		86	174.127	68881	010_2019_08_019_R_Wijeratne_021420_GH_F6.raw	F71.6	32.2	40.3	34.3	17.2	10.7	5.9	7.4	7.8	33.3	34.2	36.5	18	9.8	6	7.7	3.3		4.68	1	7.825e-06	8.924e-06
		FALSE	High	Sequest HT (A2)	Unambiguous	[R].aTENDIANFFSPLNPIR.[V]	N-Term(TMTpro)	1	P31942	P31942	0	4	0.7803	0	1	1	556.548	2223.17	2223.17	-1.18	-0.00066	HCD (High Energy Collision Dissociation)	MS2	12.3411	25	-50	87	170.852	93659	2020_10_137_Wijeratne_CETSA-UPR-480TechRep_CD_F1-7.raw	F68.7	46.4	51.1	56.5	14.8	11.2	5.9	3.4	4.6	49.1	53.6	50	26.2	10.8	7.9	2.2	6.6		4.78	1	7.825e-06	1.114e-05
		FALSE	High	Sequest HT (A2)	Unambiguous	[R].aTENDIANFFSPLNPIR.[V]	N-Term(TMTpro)	1	P31942	P31942	0	2	0.78	0	1	1	1112.09	2223.18	2223.17	1.79	0.00199	HCD (High Energy Collision Dissociation)	MS2	0	205.3		86	169.47	67834	010_2019_08_019_R_Wijeratne_021420_CD_F7.raw	F65.7	403.7	460.1	486.7	137	98.2	51.5	48.9	60.5	409.9	425.4	392.5	111.1	74.8	38.3	33.3	53.1		5.59	1	7.825e-06	1.025e-06
		FALSE	High	Sequest HT (A2)	Unambiguous	[R].aTENDIANFFSPLNPIR.[V]	N-Term(TMTpro)	1	P31942	P31942	0	3	0.7572	0	1	1	741.727	2223.17	2223.17	-2.82	-0.00209	HCD (High Energy Collision Dissociation)	MS2	9.71707	32		26.332	169.555	69122	010_2019_08_019_R_Wijeratne_021420_CD_F6.raw	F65.6	60.6	60.2	64.2	20.7	16.1	10.7	11.9	9.2	65.6	68.1	65.6	19.2	13.4	10.5	6.2	10.3		6.59	1	7.825e-06	2.782e-06
		FALSE	High	Sequest HT (A2)	Unambiguous	[R].aTENDIANFFSPLNPIR.[V]	N-Term(TMTpro)	1	P31942	P31942	0	2	0.7754	0	1	1	1112.09	2223.17	2223.17	-0.5	-0.00056	HCD (High Energy Collision Dissociation)	MS2	0	65.5		84.149	168.515	68645	010_2019_08_019_R_Wijeratne_021420_CD_F6.raw	F65.6	115.1	140.2	136.4	51.5	41.1	22.7	22.7	19.4	136.7	126.2	111.6	46.2	26.7	18.6	13.4	19.3		4.63	1	7.825e-06	1.018e-06
		FALSE	High	Sequest HT (A2)	Unambiguous	[R].aTENDIANFFSPLNPIR.[V]	N-Term(TMTpro)	1	P31942	P31942	0	2	0.7344	0	1	1	1112.09	2223.17	2223.17	-1.53	-0.0017	HCD (High Energy Collision Dissociation)	MS2	0	33.8		25.856	168.967	69223	010_2019_08_019_R_Wijeratne_021420_EF_F6.raw	F70.6	64.7	66	74.2	23.3	13.2	5.4	6.7	6.4	69.8	71.1	76.6	30.2	12.2	8.5	4.3	7.5		4.18	1	7.825e-06	3.833e-07
		FALSE	High	Sequest HT (A2)	Unambiguous	[R].aTENDIANFFSPLNPIR.[V]	N-Term(TMTpro)	1	P31942	P31942	0	3	0.7633	0	1	1	741.729	2223.17	2223.17	-0.7	-0.00052	HCD (High Energy Collision Dissociation)	MS2	1.76256	60.8		86	169.985	69690	010_2019_08_019_R_Wijeratne_021420_EF_F6.raw	F70.6	107	124.9	132.9	34.1	27.3	17.8	13	11.3	132.7	115.4	132.7	58.7	25.5	18.2	8.7	13.1		5.83	1	7.825e-06	1.071e-05
		FALSE	High	Sequest HT (A2)	Unambiguous	[R].aTENDIANFFSPLNPIR.[V]	N-Term(TMTpro)	1	P31942	P31942	0	3	0.7407	0	1	1	741.729	2223.17	2223.17	-0.69	-0.00051	HCD (High Energy Collision Dissociation)	MS2	0	63.2		86	169.174	66566	010_2019_08_019_R_Wijeratne_021420_GH_F8.raw	F71.8	101.1	127.3	127.1	52.9	28.2	25.1	27.8	18.9	121.7	127.9	120.6	58.8	34.6	14.5	11.1	13.7		6.48	1	7.825e-06	3.95e-06
		FALSE	High	Sequest HT (A2)	Unambiguous	[R].aTENDIANFFSPLNPIR.[V]	N-Term(TMTpro)	1	P31942	P31942	0	3	0.6786	0	1	1	741.729	2223.17	2223.17	-0.01	-1e-05	HCD (High Energy Collision Dissociation)	MS2	18.5021	64.6		86	170.183	67001	010_2019_08_019_R_Wijeratne_021420_GH_F8.raw	F71.8	108.4	137.3	139.5	55.5	30.5	21.7	20.9	15.4	120.8	124.7	130	52.8	32.9	17.5	13.5	12.3		5.29	1	7.825e-06	1.769e-05
		FALSE	High	Sequest HT (A2)	Unambiguous	[R].aTENDIANFFSPLNPIR.[V]	N-Term(TMTpro)	1	P31942	P31942	0	3	0.7207	0	1	1	741.729	2223.17	2223.17	0.21	0.00015	HCD (High Energy Collision Dissociation)	MS2	1.49779	48.7		42.472	168.144	66117	010_2019_08_019_R_Wijeratne_021420_GH_F8.raw	F71.8	98.7	101.2	113.6	38.4	21.2	10.6	12.5	11.2	94.3	101	99.6	27	20.4	6.9	8.7	14.1		6.66	1	7.825e-06	4.233e-06
		FALSE	High	Sequest HT (A2)	Unambiguous	[R].aTENDIANFFSPLNPIR.[V]	N-Term(TMTpro)	1	P31942	P31942	0	2	0.7374	0	1	1	1112.09	2223.18	2223.17	1.38	0.00154	HCD (High Energy Collision Dissociation)	MS2	0	51.1		86	168.995	66796	010_2019_08_019_R_Wijeratne_021420_EF_F8.raw	F70.8	94.7	114.7	93.2	30.9	21.8	14.9	11.6	17.5	94.4	95.8	109.7	49.6	22.7	20.5	10.1	14.9		3.58	1	7.825e-06	2.613e-06
		FALSE	High	Sequest HT (A2)	Unambiguous	[R].aTENDIANFFSPLNPIR.[V]	N-Term(TMTpro)	1	P31942	P31942	0	3	0.7249	0	1	1	741.726	2223.16	2223.17	-3.74	-0.00277	HCD (High Energy Collision Dissociation)	MS2	0	52		32.349	170.031	67250	010_2019_08_019_R_Wijeratne_021420_EF_F8.raw	F70.8	97.4	101.8	115.3	35.9	23.5	11.6	11.9	11.6	109.5	108.7	116.7	42.1	23.3	8.4	6.6	8.2		6.87	1	7.825e-06	7.427e-06
		FALSE	High	Sequest HT (A2)	Unambiguous	[R].aTENDIANFFSPLNPIR.[V]	N-Term(TMTpro)	1	P31942	P31942	0	3	0.742	0	1	1	741.729	2223.17	2223.17	0.15	0.00011	HCD (High Energy Collision Dissociation)	MS2	22.0949	35.1		86	171.088	66879	010_2019_08_019_R_Wijeratne_021420_GH_F7.raw	F71.7	61.8	77.1	64.4	26.9	19.8	14	17.2	11	67.8	69.8	63.8	24.3	19.8	7	7.4	9.1		5.93	1	7.825e-06	1.57e-05
		FALSE	High	Sequest HT (A2)	Unambiguous	[R].aTENDIANFFSPLNPIR.[V]	N-Term(TMTpro)	1	P31942	P31942	0	3	0.7345	0	1	1	741.729	2223.17	2223.17	0.31	0.00023	HCD (High Energy Collision Dissociation)	MS2	7.37688	39.7		86	170.061	66429	010_2019_08_019_R_Wijeratne_021420_GH_F7.raw	F71.7	69.4	78.6	83.1	30.9	21.6	13.6	11.9	10.6	75.1	84.6	77.6	32.3	17.7	11.2	7.9	9.3		6.63	1	7.825e-06	8.608e-06
		FALSE	High	Sequest HT (A2)	Unambiguous	[R].aTENDIANFFSPLNPIR.[V]	N-Term(TMTpro)	1	P31942	P31942	0	4	0.7927	0	1	1	556.548	2223.17	2223.17	-1.67	-0.00093	HCD (High Energy Collision Dissociation)	MS2	10.477	14.6	-50	87	170.19	93322	2020_10_137_Wijeratne_CETSA-UPR-480TechRep_EF_F1-7.raw	F66.7	28.7	27.6	34	12.1	9.8	7.2	4.2	3.6	31.1	33	21.4	9.9	4.7		3.2	3.6		4.63	1	7.825e-06	6.793e-06
		FALSE	High	Sequest HT (A2)	Unambiguous	[R].aTENDIANFFSPLNPIR.[V]	N-Term(TMTpro)	1	P31942	P31942	0	3	0.6988	0	1	1	741.729	2223.17	2223.17	-0.78	-0.00058	HCD (High Energy Collision Dissociation)	MS2	0	28.6		51.681	168.031	65559	010_2019_08_019_R_Wijeratne_021420_GH_F7.raw	F71.7	50.3	59.8	60	19.5	16.1	7.2	9	6.2	64.9	61.3	56	22.1	8.9	4.2	5.1	7.4		6.54	1	7.825e-06	9.006e-06
		FALSE	High	Sequest HT (A2)	Unambiguous	[R].aTENDIANFFSPLNPIR.[V]	N-Term(TMTpro)	1	P31942	P31942	0	2	0.7741	0	1	1	1112.09	2223.17	2223.17	-0.68	-0.00076	HCD (High Energy Collision Dissociation)	MS2	0	35.4		86	169.045	65994	010_2019_08_019_R_Wijeratne_021420_GH_F7.raw	F71.7	72.8	72.1	79.8	23.4	17.5	8.5	7.8	10.4	67.7	78	69.7	19.9	15	7	6.7	9.7		4.56	1	7.825e-06	4.776e-06
		FALSE	High	Sequest HT (A2)	Unambiguous	[R].aTENDIANFFSPLNPIR.[V]	N-Term(TMTpro)	1	P31942	P31942	0	2	0.7538	0	1	1	1112.1	2223.18	2223.17	4.51	0.00501	HCD (High Energy Collision Dissociation)	MS2	0	142.1		86	168.542	66913	010_2019_08_019_R_Wijeratne_021420_EF_F7.raw	F70.7	267.6	293.4	310.9	91	56.1	27.6	21.8	24.8	291.1	298.4	335.2	119.6	57.3	34.1	17.1	27.5		5.32	1	7.825e-06	8.801e-07
		FALSE	High	Sequest HT (A2)	Unambiguous	[R].aTENDIANFFSPLNPIR.[V]	N-Term(TMTpro)	1	P31942	P31942	0	2	0.7407	0	1	1	1112.09	2223.17	2223.17	-0.2	-0.00022	HCD (High Energy Collision Dissociation)	MS2	0	78.8		86	169.832	67512	010_2019_08_019_R_Wijeratne_021420_EF_F7.raw	F70.7	142.3	140.7	174.3	61.7	44.9	22	16.8	18.4	154.1	147	165.5	73.2	43.6	23.1	13	19.6		4.86	1	7.825e-06	2.495e-06
		FALSE	High	Sequest HT (A2)	Unambiguous	[R].aTENDIANFFSPLNPIR.[V]	N-Term(TMTpro)	1	P31942	P31942	0	2	0.8122	0	1	1	1112.09	2223.16	2223.17	-4.21	-0.00468	HCD (High Energy Collision Dissociation)	MS2	21.1358	77.5		24.239	168.246	66776	010_2019_08_019_R_Wijeratne_021420_EF_F7.raw	F70.7	136.1	173.8	165.1	36.5	22.7	13.1	14.8	18.3	166.8	175.9	181.4	65.9	24.3	15.4	11.7	17.9		4.74	1	7.825e-06	9.539e-07
		FALSE	High	Sequest HT (A2)	Unambiguous	[R].aTENDIANFFSPLNPIR.[V]	N-Term(TMTpro)	1	P31942	P31942	0	3	0.7254	0	1	1	741.727	2223.17	2223.17	-2.46	-0.00182	HCD (High Energy Collision Dissociation)	MS2	0.991866	83.2		53.839	167.509	66444	010_2019_08_019_R_Wijeratne_021420_EF_F7.raw	F70.7	166.8	169.3	188.8	52.4	33.3	16.1	18.1	18	183.3	156.3	186.1	65.6	33.5	15.7	8.7	19.8		6.41	1	7.825e-06	6.628e-06
		FALSE	High	Sequest HT (A2)	Unambiguous	[R].aTENDIANFFSPLNPIR.[V]	N-Term(TMTpro)	1	P31942	P31942	0	2	0.7663	0	1	1	1112.1	2223.19	2223.17	9.1	0.01012	HCD (High Energy Collision Dissociation)	MS2	0	103.2		86	166.771	66104	010_2019_08_019_R_Wijeratne_021420_EF_F7.raw	F70.7	206.5	206.7	217	66.9	40.4	24.9	24.5	23.8	221.6	197.9	229.8	83.6	41.3	24.1	14.6	27.1		4.75	1	7.825e-06	9.833e-07
		FALSE	High	Sequest HT (A2)	Unambiguous	[R].aTENDIANFFSPLNPIR.[V]	N-Term(TMTpro)	1	P31942	P31942	0	3	0.6988	0	1	1	741.728	2223.17	2223.17	-1.71	-0.00127	HCD (High Energy Collision Dissociation)	MS2	7.82147	71.8		86	169.69	67201	010_2019_08_019_R_Wijeratne_021420_AB_F7.raw	F64.7	134.9	139.5	119.8	63.4	33.2	27.6	19.2	19.6	135.6	150.8	120.3	67.9	53.6	28.2	18.5	16.6		4.98	1	1.439e-05	2.703e-05
		FALSE	High	Sequest HT (A2)	Unambiguous	[R].aTENDIANFFSPLNPIR.[V]	N-Term(TMTpro)	1	P31942	P31942	0	3	0.7021	0	1	1	741.73	2223.18	2223.17	1.77	0.00131	HCD (High Energy Collision Dissociation)	MS2	24.1038	65.5		86	168.442	67367	010_2019_08_019_R_Wijeratne_021420_CD_F7.raw	F65.7	118.3	129.4	137.5	63	45.1	19.5	22.3	12.9	143.5	127.4	121.2	43.1	28.5	18.3	8.3	9		5.27	1	1.806e-05	3.771e-05
		FALSE	High	Sequest HT (A2)	Unambiguous	[R].aTENDIANFFSPLNPIR.[V]	N-Term(TMTpro)	1	P31942	P31942	0	3	0.7339	0	1	1	741.727	2223.17	2223.17	-2.9	-0.00215	HCD (High Energy Collision Dissociation)	MS2	0	66.1		86	166.507	65988	010_2019_08_019_R_Wijeratne_021420_EF_F7.raw	F70.7	131	131.5	129.9	49.2	34.5	21	15.2	11.9	130.6	128.2	149.1	61.7	28.1	17.3	8.3	10.7		4.81	1	1.806e-05	3.287e-05
		FALSE	High	Sequest HT (A2)	Unambiguous	[R].aTENDIANFFSPLNPIR.[V]	N-Term(TMTpro)	1	P31942	P31942	0	2	0.6278	0	1	1	1112.09	2223.18	2223.17	1.52	0.00169	HCD (High Energy Collision Dissociation)	MS2	0	53.5		86	168.749	67890	010_2019_08_019_R_Wijeratne_021420_AB_F6.raw	F64.6	106.5	104.8	92.6	35.2	23.2	16.2	13.4	12.7	109.3	115.1	96.4	40.3	38.1	24.2	16.5	11.6		3.09	1	4.276e-05	8.439e-05
		FALSE	High	Sequest HT (A2)	Unambiguous	[R].aTENDIANFFSPLNPIR.[V]	N-Term(TMTpro)	1	P31942	P31942	0	4	0.4669	0	1	1	556.548	2223.17	2223.17	-0.6	-0.00034	HCD (High Energy Collision Dissociation)	MS2	15.2182	16.8	-50	87	171.117	93348	2020_10_137_Wijeratne_CETSA-UPR-480TechRep_AB_F1-7.raw	F67.7	30.1	30.4	26.7	12.2	6.4	5.9	5.7	4.6	34.2	33.1	31.7	19.5	11.4	9.4	4.2	4.1		2.42	1	5.169e-05	9.477e-05
		FALSE	High	Sequest HT (A2)	Unambiguous	[R].aTENDIANFFSPLNPIR.[V]	N-Term(TMTpro)	1	P31942	P31942	0	2	0.7632	0	1	1	1112.09	2223.16	2223.17	-3.8	-0.00422	HCD (High Energy Collision Dissociation)	MS2	0	41.2		36.486	168.798	67030	010_2019_08_019_R_Wijeratne_021420_EF_F7.raw	F70.7	77.1	74.9	80.5	28.4	20.6	11.5	12.8	10.4	88	78.6	87.5	33.3	19.8	11	10.3	14.3		3.8	1	6.322e-05	0.0001219
		FALSE	High	Sequest HT (A2)	Unambiguous	[R].aTENDIANFFSPLNPIR.[V]	N-Term(TMTpro)	1	P31942	P31942	0	2	0.6842	0	1	1	1112.09	2223.17	2223.17	-1.35	-0.0015	HCD (High Energy Collision Dissociation)	MS2	0	21.6		86	167.963	65529	010_2019_08_019_R_Wijeratne_021420_GH_F7.raw	F71.7	50.2	45	41.8	14.8	9	7.1	5.4	4.1	50	50.7	38.4	11.2	5.1	4.8	3.3	4.9		2.28	1	6.555e-05	0.0001636
		FALSE	High	Sequest HT (A2)	Unambiguous	[R].aTENDIANFFSPLNPIR.[V]	N-Term(TMTpro)	1	P31942	P31942	0	2	0.6131	0	1	1	1112.09	2223.17	2223.17	0.94	0.00104	HCD (High Energy Collision Dissociation)	MS2	0	40.8		86	171.76	68029	010_2019_08_019_R_Wijeratne_021420_EF_F8.raw	F70.8	78.8	73.4	84.8	27.4	22.8	10.7	11.1	7.2	79.3	77.5	86	40.6	23.5	11.4	5.8	12.5		1.99	1	9.807e-05	0.0004651
		FALSE	High	Sequest HT (A2)	Unambiguous	[R].aTENDIANFFSPLNPIR.[V]	N-Term(TMTpro)	1	P31942	P31942	0	2	0.5766	0	1	1	1112.1	2223.19	2223.17	7.15	0.00795	HCD (High Energy Collision Dissociation)	MS2	0	53.8		86	171.691	68357	010_2019_08_019_R_Wijeratne_021420_EF_F7.raw	F70.7	94.7	103.7	110.9	44.1	34.8	16.5	13.5	6.7	103.2	107.3	111.1	54.2	28.5	19.3	4.5	7.6		2.22	1	0.000646	0.004767
		FALSE	High	Sequest HT (A2)	Unambiguous	[R].aTENDIANFFSPLNPIR.[V]	N-Term(TMTpro)	1	P31942	P31942	0	3	0.538	0	1	1	741.73	2223.17	2223.17	0.63	0.00046	HCD (High Energy Collision Dissociation)	MS2	86.5764	130.3		86	168.762	65872	010_2019_08_019_R_Wijeratne_021420_GH_F7.raw	F71.7	245	258.3	265.9	108.4	55.3	31.5	54.3	27.8	265	261.9	271.3	100.2	71.7	24.9	24.5	19.3		3.03	1	0.001118	0.00782
		FALSE	High	Sequest HT (A2)	Unambiguous	[R].aTENDIANFFSPLNPIR.[V]	N-Term(TMTpro)	1	P31942	P31942	0	4	0.373	0	1	1	556.548	2223.17	2223.17	-0.47	-0.00026	HCD (High Energy Collision Dissociation)	MS2	18.1047	11.2	-50	87	170.97	93648	2020_10_137_Wijeratne_CETSA-UPR-480TechRep_EF_F1-6.raw	F66.6	16.6	18.2	18.4	13.6	10.3	5.1	5	3.6	21.8	19.6	19	10.7	6.5	3.5	2.9	4.4		1.26	1	0.001387	0.009626
	FALSE	High	[R].DGMDNQGGYGSVGR.[M]	1xTMTpro [N-Term]	1.08796e-05	4.52754e-05	1	1	24	P31942	P31942 [288-301]		0	1716.79	198.5	225.1	171.9	202.7	170.4	207.4	86	103.3	61.2	90.5	77.3	79.8	64.7	63.7	69.8	57.7	211.7	213.7	184.5	198.5	115.6	122.9	213.7	197.5	200.7	188.5	104.3	112.3	213.1	197.3	207.3	199.2	132.4	109.7	80	89	85.7	109.5	45.9	44.2	65.7	53.4	68.9	68.5	28.4	32.6	41.5	39.2	54.6	57.3	19.8	21.3	40.3	36.5	55.3	51.2	40.3	27.2	50.1	48	56	54.5	24.2	24.5	2.24	4.77	12.29	6.13	1.78	4.09	24.14	12.88	51.66	20.27	28.14	36.06	52.75	29.93	47.08	39.77	31.31	33.07	57.14	51.04	92.13	89.64	32.65	27.16	50.08	54.34	97.01	91.79	30.4	23.12	47.8	60.32	90.39	93.73	31.04	0.24	13.56	45.67	95.83	83.61	38.02	13.05	0.21	29.29	84.13	100.97	52.52	26.23	9.69	19.68	100.01	95.18	51.93	51.11	12.6	10.48	87.77	84.1	43.65	42.55	19.74	0.39	90.77	107.01		High	High	High	High	High	High	High	High	High	High	High	High	High	High	High	High	High	High	High	High	High	High	High	High	High	High	High	High	High	High	High	High	High	High	High	High	High	High	High	High	High	High	High	High	High	High	High	High	High	High	High	High	High	High	High	High	High	High	High	High	High	High	High	High	High	High	High	High	High	High	High	High	High	High	High	High	High	High	High	High	High	High	High	High	High	High	High	High	High	High	High	High	High	High	High	High	High	High	High	High	High	High	High	High	High	High	High	High	High	High	High	High	High	High	High	High	High	High	High	High	High	High	High	High	High	High	High	High	High	7.825e-06	2.589e-06	3.12
		Checked	Confidence	Identifying Node	PSM Ambiguity	Annotated Sequence	Modifications	# Proteins	Master Protein Accessions	Protein Accessions	# Missed Cleavages	Charge	DeltaScore	DeltaCn	Rank	Search Engine Rank	m/z [Da]	MH+ [Da]	Theo. MH+ [Da]	DeltaM [ppm]	Deltam/z [Da]	Activation Type	MS Order	Isolation Interference [%]	Average Reporter S/N	Comp. Voltage [V]	Ion Inject Time [ms]	RT [min]	First Scan	Spectrum File	File ID	Abundance: 126	Abundance: 127N	Abundance: 127C	Abundance: 128N	Abundance: 128C	Abundance: 129N	Abundance: 129C	Abundance: 130N	Abundance: 130C	Abundance: 131N	Abundance: 131C	Abundance: 132N	Abundance: 132C	Abundance: 133N	Abundance: 133C	Abundance: 134N	Quan Info	XCorr	# Protein Groups	Percolator q-Value	Percolator PEP
		FALSE	High	Sequest HT (A2)	Unambiguous	[R].dGMDNQGGYGSVGR.[M]	N-Term(TMTpro)	1	P31942	P31942	0	2	0.7517	0	1	1	858.901	1716.79	1716.79	0.69	0.00059	HCD (High Energy Collision Dissociation)	MS2	24.7328	49.3		86	30.1921	10397	010_2019_08_019_R_Wijeratne_021420_CD_F2.raw	F65.2	95.1	95.4	98.3	36.5	28.6	19.5	17.8	25.5	98.7	85.1	79.1	28.7	20.1	17.2	19.9	23.3		2.86	1	7.825e-06	7.252e-06
		FALSE	High	Sequest HT (A2)	Unambiguous	[R].dGMDNQGGYGSVGR.[M]	N-Term(TMTpro)	1	P31942	P31942	0	2	0.6775	0	1	1	858.901	1716.79	1716.79	0.43	0.00037	HCD (High Energy Collision Dissociation)	MS2	0	38.1		86	31.6631	10695	010_2019_08_019_R_Wijeratne_021420_GH_F2.raw	F71.2	73.8	67.8	78.4	29.9	10.3	13	22.6	14.5	79.9	68.2	68.1	20.2	20.1	13.3	13.3	16.5		3.07	1	7.825e-06	1.021e-05
		FALSE	High	Sequest HT (A2)	Unambiguous	[R].dGMDNQGGYGSVGR.[M]	N-Term(TMTpro)	1	P31942	P31942	0	2	0.7273	0	1	1	858.9	1716.79	1716.79	0.39	0.00033	HCD (High Energy Collision Dissociation)	MS2	0	44.8		86	30.6881	10592	010_2019_08_019_R_Wijeratne_021420_EF_F2.raw	F70.2	85	86.2	85	28.6	18.6	17.7	12.9	16	88.2	88.4	90	41.7	19.7	15.6	11.5	11.6		2.97	1	7.825e-06	7.04e-06
		FALSE	High	Sequest HT (A2)	Unambiguous	[R].dGMDNQGGYGSVGR.[M]	N-Term(TMTpro)	1	P31942	P31942	0	2	0.7308	0	1	1	858.899	1716.79	1716.79	-0.98	-0.00084	HCD (High Energy Collision Dissociation)	MS2	31.0252	50.4		86	29.6644	10187	010_2019_08_019_R_Wijeratne_021420_EF_F2.raw	F70.2	90.2	93.7	95.9	29.4	21.6	13.8	14.6	12.8	96.3	92.2	102.9	51.2	31.2	21.6	16.9	21.7		3.12	1	7.825e-06	2.589e-06
		FALSE	High	Sequest HT (A2)	Unambiguous	[R].dGMDNQGGYGSVGR.[M]	N-Term(TMTpro)	1	P31942	P31942	0	2	0.7257	0	1	1	858.9	1716.79	1716.79	-0.35	-0.0003	HCD (High Energy Collision Dissociation)	MS2	0	59.4		86	30.9629	10394	010_2019_08_019_R_Wijeratne_021420_EF_F1.raw	F70.1	108	110.7	113.8	36.3	28.6	19.5	23.1	19.9	105.1	102	121.3	60.1	33.6	28.7	19.1	21.1		2.88	1	7.825e-06	6.538e-06
		FALSE	High	Sequest HT (A2)	Unambiguous	[R].dGMDNQGGYGSVGR.[M]	N-Term(TMTpro)	1	P31942	P31942	0	2	0.7163	0	1	1	858.901	1716.79	1716.79	0.43	0.00037	HCD (High Energy Collision Dissociation)	MS2	0	39.1		86	29.8856	10490	010_2019_08_019_R_Wijeratne_021420_CD_F3.raw	F65.3	71.1	81.3	72.8	23.5	23	16.3	14.3	19.4	78.4	71.9	69.2	24.2	16.7	13.4	10.9	19.8		2.82	1	7.825e-06	4.734e-06
		FALSE	High	Sequest HT (A2)	Unambiguous	[R].dGMDNQGGYGSVGR.[M]	N-Term(TMTpro)	1	P31942	P31942	0	2	0.7276	0	1	1	858.901	1716.79	1716.79	0.64	0.00055	HCD (High Energy Collision Dissociation)	MS2	0	35.2		86	32.3905	10294	010_2019_08_019_R_Wijeratne_021420_AB_F1.raw	F64.1	64.6	60	58.2	18.9	14.2	19.8	13.9	15.9	76.3	67.7	65.8	28.4	18.9	17	11.7	11.2		2.79	1	7.825e-06	1.924e-05
		FALSE	High	Sequest HT (A2)	Unambiguous	[R].dGMDNQGGYGSVGR.[M]	N-Term(TMTpro)	1	P31942	P31942	0	2	0.6791	0	1	1	858.9	1716.79	1716.79	-0.56	-0.00048	HCD (High Energy Collision Dissociation)	MS2	0	37.8	-50	87	43.6305	22276	2020_10_137_Wijeratne_CETSA-UPR-480TechRep_CD_F1-2.raw	F68.2	82.5	85	75.7	16.6	14.7	4.7	5.8	5.8	81.4	84.4	84.5	28.3	12.9	6.5	5.9	10.4		2.68	1	7.825e-06	3.189e-06
		FALSE	High	Sequest HT (A2)	Unambiguous	[R].dGMDNQGGYGSVGR.[M]	N-Term(TMTpro)	1	P31942	P31942	0	2	0.608	0	1	1	858.899	1716.79	1716.79	-0.97	-0.00083	HCD (High Energy Collision Dissociation)	MS2	28.22	74.9		86	32.168	10773	010_2019_08_019_R_Wijeratne_021420_GH_F1.raw	F71.1	131.8	132.1	147.3	51.3	35.9	27.6	53	30.5	129.5	127	135.3	52	46.8	28.9	32.2	37.8		2.5	1	1.439e-05	2.597e-05
		FALSE	High	Sequest HT (A2)	Unambiguous	[R].dGMDNQGGYGSVGR.[M]	N-Term(TMTpro)	1	P31942	P31942	0	3	0.7155	0	1	1	572.936	1716.79	1716.79	-0.02	-1e-05	HCD (High Energy Collision Dissociation)	MS2	76.7018	45.1	-50	87	42.0048	21595	2020_10_137_Wijeratne_CETSA-UPR-480TechRep_GH_F1-2.raw	F69.2	61.6	64.2	76	40.9	30.3	28.1	43.1	37.3	62.6	71.4	54.6	39.8	34.8	22	29	25.6		3.62	1	1.806e-05	3.451e-05
		FALSE	High	Sequest HT (A2)	Unambiguous	[R].dGMDNQGGYGSVGR.[M]	N-Term(TMTpro)	1	P31942	P31942	0	3	0.6667	0	1	1	572.936	1716.79	1716.79	-0.29	-0.00016	HCD (High Energy Collision Dissociation)	MS2	50.3499	62.5	-50	87	41.9502	21697	2020_10_137_Wijeratne_CETSA-UPR-480TechRep_EF_F1-3.raw	F66.3	81.6	96.7	100	53.3	50.3	45.2	43.1	50.2	95.3	86	84	47.8	37.5	39.2	46.9	42.2		3.57	1	3.666e-05	5.741e-05
		FALSE	High	Sequest HT (A2)	Unambiguous	[R].dGMDNQGGYGSVGR.[M]	N-Term(TMTpro)	1	P31942	P31942	0	3	0.6809	0	1	1	572.935	1716.79	1716.79	-1.12	-0.00064	HCD (High Energy Collision Dissociation)	MS2	34.1924	36.1	-50	87	46.2657	22808	2020_10_137_Wijeratne_CETSA-UPR-480TechRep_AB_F1-1.raw	F67.1	68.9	50.3	56.4	22.5	14.5	17.8	21.1	23.9	70.4	65.2	68.1	24.6	19.4	20.9	17.3	15.8		3.29	1	3.666e-05	5.296e-05
		FALSE	High	Sequest HT (A2)	Unambiguous	[R].dGMDNQGGYGSVGR.[M]	N-Term(TMTpro)	1	P31942	P31942	0	3	0.5951	0	1	1	572.936	1716.79	1716.79	0.56	0.00032	HCD (High Energy Collision Dissociation)	MS2	73.7989	55	-50	87	45.5563	22995	2020_10_137_Wijeratne_CETSA-UPR-480TechRep_AB_F1-2.raw	F67.2	83	68.9	72.8	41	39.7	34.7	41	42	86.8	83.3	81.6	42.9	46.4	44.7	33.6	37.9		2.84	1	3.666e-05	5.663e-05
		FALSE	High	Sequest HT (A2)	Unambiguous	[R].dGMDNQGGYGSVGR.[M]	N-Term(TMTpro)	1	P31942	P31942	0	3	0.7143	0	1	1	572.935	1716.79	1716.79	-1.43	-0.00082	HCD (High Energy Collision Dissociation)	MS2	40.2165	17.7	-50	87	43.7293	21882	2020_10_137_Wijeratne_CETSA-UPR-480TechRep_CD_F1-1.raw	F68.1	36.9	34.8	37.3	13.3	9.2	6.9	5	8.5	30.5	28.2	34.2	16.5	5.8	4.5	4.6	7.2		3.36	1	3.888e-05	5.827e-05
		FALSE	High	Sequest HT (A2)	Unambiguous	[R].dGMDNQGGYGSVGR.[M]	N-Term(TMTpro)	1	P31942	P31942	0	2	0.6733	0	1	1	858.902	1716.8	1716.79	2.41	0.00207	HCD (High Energy Collision Dissociation)	MS2	35.2842	46.8		86	30.5276	10758	010_2019_08_019_R_Wijeratne_021420_AB_F3.raw	F64.3	76.9	73.9	61.9	34.1	18.4	24.3	18.3	19.8	87.8	89.2	89	39	37.9	30	27.5	20.6		2.02	1	4.171e-05	7.014e-05
		FALSE	High	Sequest HT (A2)	Unambiguous	[R].dGMDNQGGYGSVGR.[M]	N-Term(TMTpro)	1	P31942	P31942	0	2	0.6058	0	1	1	858.9	1716.79	1716.79	-0.11	-9e-05	HCD (High Energy Collision Dissociation)	MS2	0	51.2		86	31.7933	10557	010_2019_08_019_R_Wijeratne_021420_CD_F1.raw	F65.1	98.9	93.6	94	40	35	25.5	27.1	24	94.1	82.9	84.4	36	21.8	16.7	22.5	22.4		2.41	1	6.383e-05	0.0001608
		FALSE	High	Sequest HT (A2)	Unambiguous	[R].dGMDNQGGYGSVGR.[M]	N-Term(TMTpro)	1	P31942	P31942	0	3	0.5972	0	1	1	572.939	1716.8	1716.79	5.89	0.00337	HCD (High Energy Collision Dissociation)	MS2	84.3101	35.3	-50	87	43.1061	21982	2020_10_137_Wijeratne_CETSA-UPR-480TechRep_CD_F1-2.raw	F68.2	64.2	53.3	64.9	29.7	19.6	15.4	13.2	18.3	66.4	59.6	61.9	39.6	18.3	16	14.9	9.2		2.16	1	7.64e-05	0.0002573
		FALSE	High	Sequest HT (A2)	Unambiguous	[R].dGMDNQGGYGSVGR.[M]	N-Term(TMTpro)	1	P31942	P31942	0	3	0.6579	0	1	1	572.934	1716.79	1716.79	-3.7	-0.00212	HCD (High Energy Collision Dissociation)	MS2	20.1267	28.8	-50	87	42.63	21533	2020_10_137_Wijeratne_CETSA-UPR-480TechRep_GH_F1-1.raw	F69.1	53.1	45	62.1	20.1	14.3	8.2	19.5	11.3	58.2	51.8	49.4	22.4	13.3	9.4	13.7	9.1		3.04	1	8.052e-05	0.000284
		FALSE	High	Sequest HT (A2)	Unambiguous	[R].dGMDNQGGYGSVGR.[M]	N-Term(TMTpro)	1	P31942	P31942	0	3	0.5356	0	1	1	572.937	1716.8	1716.79	1.31	0.00075	HCD (High Energy Collision Dissociation)	MS2	46.0673	94.7	-50	87	44.5869	22877	2020_10_137_Wijeratne_CETSA-UPR-480TechRep_AB_F1-3.raw	F67.3	126.5	107.3	111.9	79.7	75.2	76.8	74.6	74.8	147.2	128.9	133.4	88.6	85.1	82.7	61.7	61.2		2.39	1	9.608e-05	0.0004555
		FALSE	High	Sequest HT (A2)	Unambiguous	[R].dGMDNQGGYGSVGR.[M]	N-Term(TMTpro)	1	P31942	P31942	0	2	0.6667	0	1	1	858.899	1716.79	1716.79	-0.86	-0.00074	HCD (High Energy Collision Dissociation)	MS2	0	16.8		86	30.7354	10313	010_2019_08_019_R_Wijeratne_021420_AB_F2.raw	F64.2	29.8	28.5	27.2	12	6.9	11.5	6.3	7.5	36.9	30.6	29	11.6	11.7	6.7	6.6	6.1		2.01	1	0.000873	0.006249
		FALSE	High	Sequest HT (A2)	Unambiguous	[R].dGMDNQGGYGSVGR.[M]	N-Term(TMTpro)	1	P31942	P31942	0	3	0.3467	0	1	1	572.936	1716.79	1716.79	-0.24	-0.00014	HCD (High Energy Collision Dissociation)	MS2	29.4048	34.7	-50	87	45.413	23276	2020_10_137_Wijeratne_CETSA-UPR-480TechRep_CD_F1-2.raw	F68.2	49.6	49.1	58.3	34.1	26	16.5	16.6	22.1	56.5	50	48.6	44.4	30	21.5	14.5	17.6		1.5	1	0.000873	0.006257
		FALSE	High	Sequest HT (A2)	Unambiguous	[R].dGMDNQGGYGSVGR.[M]	N-Term(TMTpro)	1	P31942	P31942	0	3	0.413	0	1	1	572.938	1716.8	1716.79	3.67	0.0021	HCD (High Energy Collision Dissociation)	MS2	24.0658	26.1	-50	87	42.2939	21763	2020_10_137_Wijeratne_CETSA-UPR-480TechRep_EF_F1-2.raw	F66.2	38.6	41.9	45.8	24.5	18.7	13.3	17.4	14.3	40.7	39.7	42.3	30.5	18	10.6	8.2	12.5		1.38	1	0.001066	0.00739
		FALSE	High	Sequest HT (A2)	Unambiguous	[R].dGMDNQGGYGSVGR.[M]	N-Term(TMTpro)	1	P31942	P31942	0	2	0.5571	0	1	1	858.901	1716.79	1716.79	1.07	0.00092	HCD (High Energy Collision Dissociation)	MS2	0	14.9		86	31.748	10707	010_2019_08_019_R_Wijeratne_021420_AB_F2.raw	F64.2	30.4	25.2	25.3	7.4	2.2	7.6	5.2	6.2	31.8	24.2	29.7	15.3	9.8	7.8	5.6	5.3		1.4	1	0.002864	0.02432
		FALSE	High	Sequest HT (A2)	Unambiguous	[R].dGMDNQGGYGSVGR.[M]	N-Term(TMTpro)	1	P31942	P31942	0	2	0.3725	0	1	1	858.899	1716.79	1716.79	-1.01	-0.00087	HCD (High Energy Collision Dissociation)	MS2	0	24.5		86	31.449	10834	010_2019_08_019_R_Wijeratne_021420_GH_F3.raw	F71.3	46	41.7	56.4	23.4	10.1	7.2	7.7	6.8	50.3	48.2	40.2	15	12.8	5.9	8.4	11.4		1.02	1	0.003175	0.02862
	FALSE	High	[R].VHIDIGADGR.[A]	1xTMTpro [N-Term]	0.000336296	0.000129361	1	1	25	P31942	P31942 [223-232]		0	1356.76	474	541.8	426.5	464.3	439.4	497	242.9	285.8	152.7	201.6	150	147.7	99.4	96.1	101.5	81.7	425.8	464.3	305.2	332	545.1	590.8	451.6	455.6	334.1	343.4	588.9	606.2	492.3	466	363.6	348.1	613	555.1	262.9	290.4	184.9	218.3	261.3	264.5	233.8	179.5	173.8	148.7	163.3	190.2	153.3	135.5	104	90.2	120.7	89.9	139.3	110.2	94.7	67.2	150.2	99.6	142.3	131.9	82.6	77.4	103.4	102.5																	14.42	20.69	22.62	24.86	2.01	2.12	16.07	21.63	26.95	25.3	0.96	4.8	15.66	28.56	23.45	27.71	5.27	8.06	11.02	44.66	14.5	43.77	23.17	25.22	14.12	41.44	2.03	30.86	18.76	28.82	39.76	59.96	20.45	13.65	5.5	15.49	60.19	68.44	1.57	19.58	16.46	14.41	40.15	65.1	13.97	4.2	2.87	7.65		High	High	High	High	High	High	High	High	High	High	High	High	High	High	High	High	High	High	High	High	High	High	High	High	High	High	High	High	High	High	High	High	High	High	High	High	High	High	High	High	High	High	High	High	High	High	High	High	High	High	High	High	High	High	High	High	High	High	High	High	High	High	High	High	High	High	High	High	High	High	High	High	High	High	High	High	High	High	High	High	High	High	High	High	High	High	High	High	High	High	High	High	High	High	High	High	High	High	High	High	High	High	High	High	High	High	High	High	High	High	High	High	High	High	High	High	High	High	High	High	High	High	High	High	High	High	High	High	High	5.169e-05	9.938e-05	2.43
		Checked	Confidence	Identifying Node	PSM Ambiguity	Annotated Sequence	Modifications	# Proteins	Master Protein Accessions	Protein Accessions	# Missed Cleavages	Charge	DeltaScore	DeltaCn	Rank	Search Engine Rank	m/z [Da]	MH+ [Da]	Theo. MH+ [Da]	DeltaM [ppm]	Deltam/z [Da]	Activation Type	MS Order	Isolation Interference [%]	Average Reporter S/N	Comp. Voltage [V]	Ion Inject Time [ms]	RT [min]	First Scan	Spectrum File	File ID	Abundance: 126	Abundance: 127N	Abundance: 127C	Abundance: 128N	Abundance: 128C	Abundance: 129N	Abundance: 129C	Abundance: 130N	Abundance: 130C	Abundance: 131N	Abundance: 131C	Abundance: 132N	Abundance: 132C	Abundance: 133N	Abundance: 133C	Abundance: 134N	Quan Info	XCorr	# Protein Groups	Percolator q-Value	Percolator PEP
		FALSE	High	Sequest HT (A2)	Unambiguous	[R].vHIDIGADGR.[A]	N-Term(TMTpro)	1	P31942	P31942	0	2	0.5802	0	1	1	678.883	1356.76	1356.76	2.05	0.00139	HCD (High Energy Collision Dissociation)	MS2	0	157.9	-50	87	56.326	29634	2020_10_137_Wijeratne_CETSA-UPR-480TechRep_GH_F1-4b.raw	F69.5	275.3	296.7	289.3	130.3	88.5	71.1	100	55.2	277.4	289.8	251.4	126.8	99.2	45.9	66.9	62		2.43	1	5.169e-05	9.938e-05
		FALSE	High	Sequest HT (A2)	Unambiguous	[R].vHIDIGADGR.[A]	N-Term(TMTpro)	1	P31942	P31942	0	2	0.6603	0	1	1	678.882	1356.76	1356.76	1.42	0.00097	HCD (High Energy Collision Dissociation)	MS2	22.7532	145.5	-50	87	56.1958	29799	2020_10_137_Wijeratne_CETSA-UPR-480TechRep_GH_F1-3.raw	F69.3	277.6	296.2	301.3	91.2	54.4	45	68.8	46.1	304.6	296.1	272.9	94.1	55.5	34.6	43.4	46.2		2.62	1	6.322e-05	0.0001171
		FALSE	High	Sequest HT (A2)	Unambiguous	[R].vHIDIGADGR.[A]	N-Term(TMTpro)	1	P31942	P31942	0	2	0.5702	0	1	1	678.882	1356.76	1356.76	1.53	0.00104	HCD (High Energy Collision Dissociation)	MS2	0	134.4	-50	87	56.935	29908	2020_10_137_Wijeratne_CETSA-UPR-480TechRep_CD_F1-3.raw	F68.3	212.9	243.4	243.6	96.1	69	52.5	63.7	47	250.5	241.4	262.8	129.7	66.5	50.2	59.9	60.8		2.35	1	6.383e-05	0.0001243
		FALSE	High	Sequest HT (A2)	Unambiguous	[R].vHIDIGADGR.[A]	N-Term(TMTpro)	1	P31942	P31942	0	3	0.4873	0	1	1	452.924	1356.76	1356.76	0.63	0.00029	HCD (High Energy Collision Dissociation)	MS2	48.9572	111.9		48.02	42.1085	14686	010_2019_08_019_R_Wijeratne_021420_GH_F5.raw	F71.5	186.3	203.9	220.4	105.4	66.1	42.2	44.8	37.3	201	202.1	203.9	105.1	84.4	31.7	28.9	27		3.14	1	7.204e-05	0.0002206
		FALSE	High	Sequest HT (A2)	Unambiguous	[R].vHIDIGADGR.[A]	N-Term(TMTpro)	1	P31942	P31942	0	3	0.5389	0	1	1	452.923	1356.76	1356.76	0.29	0.00013	HCD (High Energy Collision Dissociation)	MS2	27.5918	125.4		32.618	38.9981	14046	010_2019_08_019_R_Wijeratne_021420_EF_F3.raw	F70.3	190.6	209.7	233.5	107	88.1	50.5	55.5	42.7	201.9	214.2	217.7	166.1	93.5	60.1	33.5	42.5		3.47	1	0.000116	0.0006658
		FALSE	High	Sequest HT (A2)	Unambiguous	[R].vHIDIGADGR.[A]	N-Term(TMTpro)	1	P31942	P31942	0	3	0.5076	0	1	1	452.923	1356.76	1356.76	-0.27	-0.00012	HCD (High Energy Collision Dissociation)	MS2	19.588	64.6		11.596	39.876	14237	010_2019_08_019_R_Wijeratne_021420_EF_F4.raw	F70.4	105.2	115.4	114.4	55.5	47	18	20.3	15.2	114.9	117.5	117.3	84.7	54.1	19.8	14.5	19.8		3.31	1	0.0001282	0.0007564
		FALSE	High	Sequest HT (A2)	Unambiguous	[R].vHIDIGADGR.[A]	N-Term(TMTpro)	1	P31942	P31942	0	3	0.5419	0	1	1	452.923	1356.75	1356.76	-0.37	-0.00017	HCD (High Energy Collision Dissociation)	MS2	31.7627	72.8		22.719	40.9685	14738	010_2019_08_019_R_Wijeratne_021420_CD_F4.raw	F65.4	112.9	123.3	141	77.6	69.4	35.7	32.7	26.7	125.8	125.9	113.8	58.9	46.2	26.9	22.2	25.2		3.34	1	0.0001304	0.0007606
		FALSE	High	Sequest HT (A2)	Unambiguous	[R].vHIDIGADGR.[A]	N-Term(TMTpro)	1	P31942	P31942	0	3	0.4745	0	1	1	452.923	1356.75	1356.76	-0.42	-0.00019	HCD (High Energy Collision Dissociation)	MS2	35.7216	54.2		16.188	41.9259	14823	010_2019_08_019_R_Wijeratne_021420_GH_F3.raw	F71.3	91.4	90.2	101.3	52.8	27.9	20.5	24.3	19.9	93.2	98.4	96.7	51.2	37.1	20.6	18.4	23.4		2.74	1	0.0001546	0.0009651
		FALSE	High	Sequest HT (A2)	Unambiguous	[R].vHIDIGADGR.[A]	N-Term(TMTpro)	1	P31942	P31942	0	2	0.3824	0	1	1	678.883	1356.76	1356.76	2.78	0.00188	HCD (High Energy Collision Dissociation)	MS2	74.7797	53.5	-50	87	60.4972	31350	2020_10_137_Wijeratne_CETSA-UPR-480TechRep_AB_F1-2.raw	F67.2	102.5	83	86.4	40.9	18.5	27.6	23.8	20.1	109.9	106.7	92.5	44.3	32.5	31.9	15.6	19.4		1.7	1	0.0001846	0.001227
		FALSE	High	Sequest HT (A2)	Unambiguous	[R].vHIDIGADGR.[A]	N-Term(TMTpro)	1	P31942	P31942	0	3	0.5536	0	1	1	452.923	1356.76	1356.76	-0.15	-7e-05	HCD (High Energy Collision Dissociation)	MS2	24.2238	72		22.451	41.4713	14663	010_2019_08_019_R_Wijeratne_021420_AB_F4.raw	F64.4	131.7	115.2	115.9	61.6	37.7	33.7	26.6	26	154.9	116.9	126.3	74.4	52.3	34.5	22	23.1		3.36	1	0.0002001	0.001399
		FALSE	High	Sequest HT (A2)	Unambiguous	[R].vHIDIGADGR.[A]	N-Term(TMTpro)	1	P31942	P31942	0	3	0.477	0	1	1	452.923	1356.76	1356.76	-0.23	-0.0001	HCD (High Energy Collision Dissociation)	MS2	26.3294	65.6		17.385	42.0914	14933	010_2019_08_019_R_Wijeratne_021420_GH_F4.raw	F71.4	101.8	121.2	125.2	60.4	37.8	22.4	25.5	22.4	126.9	131.7	115.4	60.5	48.9	16	14.4	19.7		2.83	1	0.0002288	0.001675
		FALSE	High	Sequest HT (A2)	Unambiguous	[R].vHIDIGADGR.[A]	N-Term(TMTpro)	1	P31942	P31942	0	3	0.5338	0	1	1	452.924	1356.76	1356.76	0.45	0.0002	HCD (High Energy Collision Dissociation)	MS2	12.7935	83.3		19.053	41.0544	14835	010_2019_08_019_R_Wijeratne_021420_AB_F3.raw	F64.3	144.7	132	140.9	71	44.8	48.2	28	37	162	143	144.8	76.2	55.5	44.1	31.4	28.7		3.11	1	0.0002526	0.001839
		FALSE	High	Sequest HT (A2)	Unambiguous	[R].vHIDIGADGR.[A]	N-Term(TMTpro)	1	P31942	P31942	0	3	0.5222	0	1	1	452.923	1356.75	1356.76	-0.51	-0.00023	HCD (High Energy Collision Dissociation)	MS2	76.4216	74.2		16.681	41.4979	14546	010_2019_08_019_R_Wijeratne_021420_AB_F5.raw	F64.5	141.6	115.3	125.4	72.5	43.1	37	19.9	16.4	141.7	124.7	135.7	89.4	60.7	39.8	13.7	10.8		3.16	1	0.0002932	0.002173
		FALSE	High	Sequest HT (A2)	Unambiguous	[R].vHIDIGADGR.[A]	N-Term(TMTpro)	1	P31942	P31942	0	3	0.5255	0	1	1	452.923	1356.76	1356.76	-0.31	-0.00014	HCD (High Energy Collision Dissociation)	MS2	27.6587	119.8		46.039	40.7792	14286	010_2019_08_019_R_Wijeratne_021420_AB_F5.raw	F64.5	197.6	179.3	182.6	110.3	70.2	68.1	44.8	38.5	224.9	204.4	225.9	135.2	93.8	69.1	42.7	29.9		3.33	1	0.0003142	0.002329
		FALSE	High	Sequest HT (A2)	Unambiguous	[R].vHIDIGADGR.[A]	N-Term(TMTpro)	1	P31942	P31942	0	3	0.5369	0	1	1	452.923	1356.76	1356.76	0.29	0.00013	HCD (High Energy Collision Dissociation)	MS2	42.2612	77.7		24.171	40.7163	14652	010_2019_08_019_R_Wijeratne_021420_CD_F3.raw	F65.3	130.9	131	139	77.9	72.5	40.7	35.6	44.3	125.2	122.1	121.4	71.5	45.2	32.5	22.6	31		3.39	1	0.0003659	0.002756
		FALSE	High	Sequest HT (A2)	Unambiguous	[R].vHIDIGADGR.[A]	N-Term(TMTpro)	1	P31942	P31942	0	3	0.5117	0	1	1	452.923	1356.75	1356.76	-0.53	-0.00024	HCD (High Energy Collision Dissociation)	MS2	38.2147	83.1		25.295	40.3298	14210	010_2019_08_019_R_Wijeratne_021420_CD_F5.raw	F65.5	140.6	148.6	160.5	87.7	69.6	38.4	20.1	35.3	149.7	142.5	144.5	79	41.3	26.8	20.2	24		3.42	1	0.0003693	0.002783
		FALSE	High	Sequest HT (A2)	Unambiguous	[R].vHIDIGADGR.[A]	N-Term(TMTpro)	1	P31942	P31942	0	2	0.4233	0	1	1	678.887	1356.77	1356.76	7.8	0.00529	HCD (High Energy Collision Dissociation)	MS2	72.4464	64	-50	87	56.7499	29862	2020_10_137_Wijeratne_CETSA-UPR-480TechRep_EF_F1-2.raw	F66.2	116	106.6	138.6	54.6	44.3	27.5	23.8	27.7	126.7	114.4	108.7	44	31.8	20.6	18.5	20.1		1.89	1	0.0004578	0.003624
		FALSE	High	Sequest HT (A2)	Unambiguous	[R].vHIDIGADGR.[A]	N-Term(TMTpro)	1	P31942	P31942	0	2	0.5581	0	1	1	678.883	1356.76	1356.76	1.8	0.00122	HCD (High Energy Collision Dissociation)	MS2	53.8637	276.4	-50	87	56.0827	29439	2020_10_137_Wijeratne_CETSA-UPR-480TechRep_CD_F1-4.raw	F68.4	426.6	439.3	430.9	208	198.8	138.2	167.8	128.3	423.6	431.2	467.2	331.3	177.8	147.5	137.6	168.3		2.15	1	0.0005257	0.004074
		FALSE	High	Sequest HT (A2)	Unambiguous	[R].vHIDIGADGR.[A]	N-Term(TMTpro)	1	P31942	P31942	0	3	0.5483	0	1	1	452.923	1356.76	1356.76	0.26	0.00012	HCD (High Energy Collision Dissociation)	MS2	36.7217	46.9		20.446	40.2524	13985	010_2019_08_019_R_Wijeratne_021420_EF_F5.raw	F70.5	62.8	80.1	82	42.4	41.2	21.4	20	16.9	79.8	79.8	89.5	49.8	38	19.5	10.5	17.4		3.21	1	0.0005511	0.004193
		FALSE	High	Sequest HT (A2)	Unambiguous	[R].vHIDIGADGR.[A]	N-Term(TMTpro)	1	P31942	P31942	0	2	0.2482	0	1	1	678.883	1356.76	1356.76	2.19	0.00149	HCD (High Energy Collision Dissociation)	MS2	47.8061	170.5	-50	87	56.8126	29472	2020_10_137_Wijeratne_CETSA-UPR-480TechRep_CD_F1-5.raw	F68.5	202.4	200.7	231.1	149.6	152.7	125.1	125.4	117.1	223.6	231.1	238.3	217.4	145.4	134.1	105.9	127.6		1.41	1	0.0005898	0.004398
		FALSE	High	Sequest HT (A2)	Unambiguous	[R].vHIDIGADGR.[A]	N-Term(TMTpro)	1	P31942	P31942	0	3	0.5374	0	1	1	452.923	1356.76	1356.76	-0.17	-8e-05	HCD (High Energy Collision Dissociation)	MS2	15.9595	97.7		42.915	43.6344	14820	010_2019_08_019_R_Wijeratne_021420_GH_F6.raw	F71.6	157.9	169.6	189.4	89.7	54.8	40.4	39	25.9	178.6	194.9	171.7	100	63.5	32	28.2	27		3.61	1	0.0006606	0.004849
		FALSE	High	Sequest HT (A2)	Unambiguous	[R].vHIDIGADGR.[A]	N-Term(TMTpro)	1	P31942	P31942	0	2	0.5984	0	1	1	678.881	1356.75	1356.76	-0.41	-0.00028	HCD (High Energy Collision Dissociation)	MS2	49.7223	178	-50	87	54.4836	28658	2020_10_137_Wijeratne_CETSA-UPR-480TechRep_EF_F1-5.raw	F66.5	259.7	275.5	307.6	166.8	171.3	120.3	93.7	91.2	278	286.6	285.4	158.5	119.1	81.9	77.3	75.1		2.44	1	0.00124	0.00863
		FALSE	High	Sequest HT (A2)	Unambiguous	[R].vHIDIGADGR.[A]	N-Term(TMTpro)	1	P31942	P31942	0	2	0.4254	0	1	1	678.888	1356.77	1356.76	9.15	0.00621	HCD (High Energy Collision Dissociation)	MS2	69.4016	58.2	-50	87	56.334	29619	2020_10_137_Wijeratne_CETSA-UPR-480TechRep_GH_F1-2.raw	F69.2	93.3	112.4	118.2	42.1	28.8	16.9	26.8	22.4	115	114.4	115.2	42.9	27.3	18.9	21.5	15.6		1.81	1	0.00148	0.01048
		FALSE	High	Sequest HT (A2)	Unambiguous	[R].vHIDIGADGR.[A]	N-Term(TMTpro)	1	P31942	P31942	0	2	0.5101	0	1	1	678.883	1356.76	1356.76	2.13	0.00144	HCD (High Energy Collision Dissociation)	MS2	55.7389	178.1	-50	87	55.9113	29454	2020_10_137_Wijeratne_CETSA-UPR-480TechRep_GH_F1-5.raw	F69.6	279.1	305.7	322.3	147	114.8	90.3	124	74.9	289.7	299.4	275.3	161.2	133.9	69.7	80.2	82		1.98	1	0.001726	0.01258
		FALSE	High	Sequest HT (A2)	Unambiguous	[R].vHIDIGADGR.[A]	N-Term(TMTpro)	1	P31942	P31942	0	2	0.2342	0	1	1	678.884	1356.76	1356.76	3.64	0.00247	HCD (High Energy Collision Dissociation)	MS2	0	44.5	-50	87	58.2513	30469	2020_10_137_Wijeratne_CETSA-UPR-480TechRep_CD_F1-2.raw	F68.2	56.4	62.1	75.5	38.6	36.7	27	30.3	26.5	63.9	59	70.8	55.6	30.8	28.8	21.1	28.6		1.11	1	0.002816	0.02362
	FALSE	High	[K].EIAENALGK.[H]	1xTMTpro [K9]; 1xTMTpro [N-Term]	0.000328922	0.000129361	1	1	40	P31942	P31942 [68-76]		0	1552.92	1189.9	1272.1	1055.8	1215.3	976.8	1090.9	354.2	377.9	200.5	283.7	189.9	183.6	151.6	133.8	173.4	140.1	710.9	749.8	1139.5	1245.2	1077.1	1125.4	729.3	695.1	1216.4	1155.3	1109.9	1141.5	756.2	703.3	1253.4	1149.6	1217.2	1078.4	259.2	286.3	416.3	490.1	437.1	396.2	209.9	169.5	330	272.1	263.9	253	125.1	109	199.1	198.1	179.7	141.3	109.5	76.9	184.9	128.3	185.3	117.6	111.1	100	163.3	173.5	166.5	141.7	62.34	62.53	60.77	61.55	64.62	63.66	72.88	73.86	76.62	78.72	83.29	86.24	83.32	91.18	76.36	80.09	24.22	22.5	59.33	58.96	50.41	51.73	22.1	30.85	55.19	62.25	51.03	51.14	26.77	18.37	57.02	68.38	50.78	50.76	36.99	16.14	54.27	84.7	52.49	60.22	44.56	39.2	54.95	74.76	57.36	65.99	53.63	28.23	49.82	72.18	75.08	66.49	59.86	61.34	70.98	78.96	81.47	90.68	49.01	44.37	44.51	69.74	74.39	79.4		High	High	High	High	High	High	High	High	High	High	High	High	High	High	High	High	High	High	High	High	High	High	High	High	High	High	High	High	High	High	High	High	High	High	High	High	High	High	High	High	High	High	High	High	High	High	High	High	High	High	High	High	High	High	High	High	High	High	High	High	High	High	High	High	High	High	High	High	High	High	High	High	High	High	High	High	High	High	High	High	High	High	High	High	High	High	High	High	High	High	High	High	High	High	High	High	High	High	High	High	High	High	High	High	High	High	High	High	High	High	High	High	High	High	High	High	High	High	High	High	High	High	High	High	High	High	High	High	High	5.169e-05	9.753e-05	3.19
		Checked	Confidence	Identifying Node	PSM Ambiguity	Annotated Sequence	Modifications	# Proteins	Master Protein Accessions	Protein Accessions	# Missed Cleavages	Charge	DeltaScore	DeltaCn	Rank	Search Engine Rank	m/z [Da]	MH+ [Da]	Theo. MH+ [Da]	DeltaM [ppm]	Deltam/z [Da]	Activation Type	MS Order	Isolation Interference [%]	Average Reporter S/N	Comp. Voltage [V]	Ion Inject Time [ms]	RT [min]	First Scan	Spectrum File	File ID	Abundance: 126	Abundance: 127N	Abundance: 127C	Abundance: 128N	Abundance: 128C	Abundance: 129N	Abundance: 129C	Abundance: 130N	Abundance: 130C	Abundance: 131N	Abundance: 131C	Abundance: 132N	Abundance: 132C	Abundance: 133N	Abundance: 133C	Abundance: 134N	Quan Info	XCorr	# Protein Groups	Percolator q-Value	Percolator PEP
		FALSE	High	Sequest HT (A2)	Unambiguous	[K].eIAENALGk.[H]	N-Term(TMTpro); K9(TMTpro)	1	P31942	P31942	0	2	0.5831	0	1	1	776.962	1552.92	1552.92	-2.02	-0.00157	HCD (High Energy Collision Dissociation)	MS2	0	157.9	-50	87	83.8841	44906	2020_10_137_Wijeratne_CETSA-UPR-480TechRep_AB_F1-3.raw	F67.3	346.7	313.7	264.9	105.4	49	42.7	27.6	41.8	358.9	356.5	333.1	107.2	80	39.2	28.5	31.8		3.19	1	5.169e-05	9.753e-05
		FALSE	High	Sequest HT (A2)	Unambiguous	[K].eIAENALGk.[H]	N-Term(TMTpro); K9(TMTpro)	1	P31942	P31942	0	2	0.5759	0	1	1	776.964	1552.92	1552.92	0.65	0.00051	HCD (High Energy Collision Dissociation)	MS2	0	149.7	-50	87	81.6864	43796	2020_10_137_Wijeratne_CETSA-UPR-480TechRep_CD_F1-3.raw	F68.3	285.2	293.6	307.7	106.5	85.3	47.1	37.2	44.7	307.8	269.1	278.2	139.7	71.8	52.8	27.8	40.7		3.16	1	5.169e-05	9.782e-05
		FALSE	High	Sequest HT (A2)	Unambiguous	[K].eIAENALGk.[H]	N-Term(TMTpro); K9(TMTpro)	1	P31942	P31942	0	2	0.5755	0	1	1	776.963	1552.92	1552.92	0.1	8e-05	HCD (High Energy Collision Dissociation)	MS2	35.3625	159.9		77.344	66.0182	24296	010_2019_08_019_R_Wijeratne_021420_GH_F4.raw	F71.4	307.4	302.5	322.4	111.4	66.2	56	74.6	55.4	320	303.5	283.6	108.7	75.9	49.4	57.7	63.9		3.51	1	6.322e-05	0.0001217
		FALSE	High	Sequest HT (A2)	Unambiguous	[K].eIAENALGk.[H]	N-Term(TMTpro); K9(TMTpro)	1	P31942	P31942	0	2	0.6465	0	1	1	776.966	1552.92	1552.92	3.23	0.0025	HCD (High Energy Collision Dissociation)	MS2	0	157.4	-50	87	80.4347	43260	2020_10_137_Wijeratne_CETSA-UPR-480TechRep_EF_F1-3.raw	F66.3	308.9	333.6	307.1	114	98	67	44.6	54.6	331	296.6	263.9	101.6	62.8	54.3	36.2	44.5		3.14	1	6.322e-05	0.0001215
		FALSE	High	Sequest HT (A2)	Unambiguous	[K].eIAENALGk.[H]	N-Term(TMTpro); K9(TMTpro)	1	P31942	P31942	0	3	0.6798	0	1	1	518.311	1552.92	1552.92	-0.36	-0.00019	HCD (High Energy Collision Dissociation)	MS2	12.1314	67.3	-50	15.771	83.0024	44292	2020_10_137_Wijeratne_CETSA-UPR-480TechRep_AB_F1-4.raw	F67.4	156.8	149.6	125.5	30.3	16.8	14.4	17	19	165.8	162.9	131.7	35.7	19	12	6.7	13.1		3.56	1	6.383e-05	0.0001512
		FALSE	High	Sequest HT (A2)	Unambiguous	[K].eIAENALGk.[H]	N-Term(TMTpro); K9(TMTpro)	1	P31942	P31942	0	2	0.5663	0	1	1	776.967	1552.93	1552.92	4.94	0.00383	HCD (High Energy Collision Dissociation)	MS2	77.3341	182.9	-50	87	80.8031	43287	2020_10_137_Wijeratne_CETSA-UPR-480TechRep_CD_F1-4.raw	F68.4	330.6	368.6	339	124.5	93.3	63.8	62	52.6	340.1	336.6	356.4	166	90.9	78.2	58.6	65.5		3.32	1	6.383e-05	0.00015
		FALSE	High	Sequest HT (A2)	Unambiguous	[K].eIAENALGk.[H]	N-Term(TMTpro); K9(TMTpro)	1	P31942	P31942	0	2	0.5634	0	1	1	776.964	1552.92	1552.92	0.61	0.00047	HCD (High Energy Collision Dissociation)	MS2	0	115.7		86	65.9267	24298	010_2019_08_019_R_Wijeratne_021420_GH_F3.raw	F71.3	204.4	227.1	239.6	92.6	57.3	47	50.6	37.6	220.4	215.9	202.5	86.4	62.6	30.8	38.8	37.2		2.68	1	6.383e-05	0.0001594
		FALSE	High	Sequest HT (A2)	Unambiguous	[K].eIAENALGk.[H]	N-Term(TMTpro); K9(TMTpro)	1	P31942	P31942	0	2	0.5836	0	1	1	776.962	1552.92	1552.92	-1.26	-0.00098	HCD (High Energy Collision Dissociation)	MS2	51.3354	148.2		61.541	64.7586	23047	010_2019_08_019_R_Wijeratne_021420_GH_F6.raw	F71.6	276.6	278.4	304.2	110.7	73.7	51.9	67.7	48.8	285.3	304.6	272	96.7	67.4	39.2	43.4	50.7		3.29	1	6.555e-05	0.0001743
		FALSE	High	Sequest HT (A2)	Unambiguous	[K].eIAENALGk.[H]	N-Term(TMTpro); K9(TMTpro)	1	P31942	P31942	0	2	0.5993	0	1	1	776.963	1552.92	1552.92	-0.07	-6e-05	HCD (High Energy Collision Dissociation)	MS2	0	153.6		86	64.2737	23900	010_2019_08_019_R_Wijeratne_021420_CD_F4.raw	F65.4	290.1	302.6	322.4	108.8	90.1	60.4	62.5	58.2	296.3	286.8	265.2	98.7	75.7	47.4	44.4	48.5		2.97	1	6.654e-05	0.0001924
		FALSE	High	Sequest HT (A2)	Unambiguous	[K].eIAENALGk.[H]	N-Term(TMTpro); K9(TMTpro)	1	P31942	P31942	0	2	0.5181	0	1	1	776.963	1552.92	1552.92	0.16	0.00012	HCD (High Energy Collision Dissociation)	MS2	0	168.9		86	64.4584	22371	010_2019_08_019_R_Wijeratne_021420_GH_F7.raw	F71.7	269	298	322	137	88.4	86.9	84.8	69.6	306.6	320.1	300.7	131.9	104.3	57.6	62.9	62.4		2.76	1	6.654e-05	0.0001967
		FALSE	High	Sequest HT (A2)	Unambiguous	[K].eIAENALGk.[H]	N-Term(TMTpro); K9(TMTpro)	1	P31942	P31942	0	2	0.6395	0	1	1	776.963	1552.92	1552.92	-0.26	-0.0002	HCD (High Energy Collision Dissociation)	MS2	24.1566	291.2		86	65.9598	24326	010_2019_08_019_R_Wijeratne_021420_AB_F4.raw	F64.4	638.1	528.4	508.9	160.4	104.4	99	80.5	98	666.3	617.5	581.3	180.2	136.2	93.9	79.6	87.2		3.44	1	6.654e-05	0.0001888
		FALSE	High	Sequest HT (A2)	Unambiguous	[K].eIAENALGk.[H]	N-Term(TMTpro); K9(TMTpro)	1	P31942	P31942	0	2	0.6127	0	1	1	776.963	1552.92	1552.92	-0.59	-0.00046	HCD (High Energy Collision Dissociation)	MS2	0	139.9		86	64.3421	22690	010_2019_08_019_R_Wijeratne_021420_AB_F6.raw	F64.6	268.4	243	231.9	96.7	59.3	66.7	50.7	46.2	289.7	272.9	249.1	99.1	100.3	70.7	51.6	41.5		3.15	1	6.825e-05	0.0002072
		FALSE	High	Sequest HT (A2)	Unambiguous	[K].eIAENALGk.[H]	N-Term(TMTpro); K9(TMTpro)	1	P31942	P31942	0	2	0.5735	0	1	1	776.964	1552.92	1552.92	0.55	0.00042	HCD (High Energy Collision Dissociation)	MS2	0	107.4		30.875	63.8456	23041	010_2019_08_019_R_Wijeratne_021420_EF_F5.raw	F70.5	223.2	213.7	212.1	58.2	48.5	28.6	32.6	26.1	223.9	222.4	208.2	89.9	44.6	28.4	24.2	33.4		2.79	1	6.825e-05	0.0001989
		FALSE	High	Sequest HT (A2)	Unambiguous	[K].eIAENALGk.[H]	N-Term(TMTpro); K9(TMTpro)	1	P31942	P31942	0	2	0.5806	0	1	1	776.963	1552.92	1552.92	-0.54	-0.00042	HCD (High Energy Collision Dissociation)	MS2	37.4787	229.5		86	64.8256	23604	010_2019_08_019_R_Wijeratne_021420_AB_F5.raw	F64.5	469	393.8	393.1	146.3	83.6	98.8	64.3	74.4	490.9	493.7	417.8	164.6	132.9	103.2	81.8	63.9		3.41	1	7.204e-05	0.0002257
		FALSE	High	Sequest HT (A2)	Unambiguous	[K].eIAENALGk.[H]	N-Term(TMTpro); K9(TMTpro)	1	P31942	P31942	0	2	0.57	0	1	1	776.963	1552.92	1552.92	0.35	0.00027	HCD (High Energy Collision Dissociation)	MS2	0	154.5		86	63.7071	22757	010_2019_08_019_R_Wijeratne_021420_CD_F6.raw	F65.6	269.4	283.7	310.3	112.7	98.3	71.9	65.7	59.6	296.2	298.8	261.1	116.4	79.3	51.5	43.8	53.9		2.93	1	7.204e-05	0.0002395
		FALSE	High	Sequest HT (A2)	Unambiguous	[K].eIAENALGk.[H]	N-Term(TMTpro); K9(TMTpro)	1	P31942	P31942	0	2	0.566	0	1	1	776.963	1552.92	1552.92	0.43	0.00034	HCD (High Energy Collision Dissociation)	MS2	47.1401	157.3		86	62.8517	23677	010_2019_08_019_R_Wijeratne_021420_EF_F3.raw	F70.3	269.7	280.9	301.9	118.9	84.8	50.3	56.8	39.3	301.8	286.3	294.2	172.4	91.7	59.2	45.8	63.4		2.65	1	7.204e-05	0.0002383
		FALSE	High	Sequest HT (A2)	Unambiguous	[K].eIAENALGk.[H]	N-Term(TMTpro); K9(TMTpro)	1	P31942	P31942	0	2	0.6235	0	1	1	776.962	1552.92	1552.92	-1.42	-0.0011	HCD (High Energy Collision Dissociation)	MS2	0	156.2		25.501	64.4258	23288	010_2019_08_019_R_Wijeratne_021420_EF_F5.raw	F70.5	299.1	317	311.3	90.8	65.4	44.6	40.3	35.8	331.4	304.8	328.3	138.2	60.2	47.9	37.4	47.1		3.32	1	8.052e-05	0.0002844
		FALSE	High	Sequest HT (A2)	Unambiguous	[K].eIAENALGk.[H]	N-Term(TMTpro); K9(TMTpro)	1	P31942	P31942	0	2	0.2015	0	1	1	776.963	1552.92	1552.92	0.15	0.00012	HCD (High Energy Collision Dissociation)	MS2	21.7129	280.9		72.148	63.7079	23690	010_2019_08_019_R_Wijeratne_021420_EF_F4.raw	F70.4	506.8	507.4	553.4	187.2	158.8	85	97.6	66.3	536.5	519.7	559.1	294	157.4	113	74.7	78.3		2.73	1	8.285e-05	0.0003421
		FALSE	High	Sequest HT (A2)	Unambiguous	[K].eIAENALGk.[H]	N-Term(TMTpro); K9(TMTpro)	1	P31942	P31942	0	2	0.5151	0	1	1	776.963	1552.92	1552.92	-0.16	-0.00013	HCD (High Energy Collision Dissociation)	MS2	0	272.8		69.542	63.6587	23668	010_2019_08_019_R_Wijeratne_021420_EF_F4.raw	F70.4	483.1	517.8	543.3	168.7	139.8	79.2	93.8	58.7	547.4	519.9	558.5	284.1	136.1	99.5	58.9	75.6		2.99	1	8.68e-05	0.0003685
		FALSE	High	Sequest HT (A2)	Unambiguous	[K].eIAENALGk.[H]	N-Term(TMTpro); K9(TMTpro)	1	P31942	P31942	0	3	0.6534	0	1	1	518.311	1552.92	1552.92	0.45	0.00023	HCD (High Energy Collision Dissociation)	MS2	18.5034	64.7	-50	16.829	80.885	43332	2020_10_137_Wijeratne_CETSA-UPR-480TechRep_CD_F1-4.raw	F68.4	134.1	153.1	131.9	38.1	27.7	15.7	18.1	13	129.4	124.7	138.1	47.2	25	16.8	8.9	13.4		3.26	1	8.875e-05	0.0003838
		FALSE	High	Sequest HT (A2)	Unambiguous	[K].eIAENALGk.[H]	N-Term(TMTpro); K9(TMTpro)	1	P31942	P31942	0	3	0.6439	0	1	1	518.311	1552.92	1552.92	0.05	3e-05	HCD (High Energy Collision Dissociation)	MS2	12.9833	101	-50	84.229	81.369	43496	2020_10_137_Wijeratne_CETSA-UPR-480TechRep_GH_F1-6b.raw	F69.8	211	204.4	235	73	42.3	20.5	27.7	26.2	207	202.7	209.3	60.8	37.8	19.3	15.2	23.1		3.51	1	9.807e-05	0.0004721
		FALSE	High	Sequest HT (A2)	Unambiguous	[K].eIAENALGk.[H]	N-Term(TMTpro); K9(TMTpro)	1	P31942	P31942	0	3	0.5814	0	1	1	518.312	1552.92	1552.92	1.59	0.00082	HCD (High Energy Collision Dissociation)	MS2	16.4025	50.9	-50	119	81.9728	43358	2020_10_137_Wijeratne_CETSA-UPR-480TechRep_GH_F1-8.raw	F69.10	90.2	103.5	112.8	44.4	17.8	17.9	19	11.2	102.1	101.4	87.4	43.2	26.6	14.6	9.6	13.1		3.01	1	9.807e-05	0.0004637
		FALSE	High	Sequest HT (A2)	Unambiguous	[K].eIAENALGk.[H]	N-Term(TMTpro); K9(TMTpro)	1	P31942	P31942	0	3	0.6322	0	1	1	518.312	1552.92	1552.92	1.61	0.00083	HCD (High Energy Collision Dissociation)	MS2	23.7166	111.6		68.093	64.8506	23442	010_2019_08_019_R_Wijeratne_021420_GH_F5.raw	F71.5	223.4	224.8	244.3	85.7	54.5	34.3	35.3	31.1	229.2	210.4	215.3	83.1	45.1	22.7	19.5	26.9		3.29	1	0.0001141	0.0006035
		FALSE	High	Sequest HT (A2)	Unambiguous	[K].eIAENALGk.[H]	N-Term(TMTpro); K9(TMTpro)	1	P31942	P31942	0	3	0.6526	0	1	1	518.312	1552.92	1552.92	0.82	0.00042	HCD (High Energy Collision Dissociation)	MS2	9.16901	112.4		48.995	64.573	22976	010_2019_08_019_R_Wijeratne_021420_GH_F6.raw	F71.6	213.7	219.3	237.4	74	48.1	35.1	40.9	37.4	216.8	240.7	220.2	85.3	47.5	21.8	27.2	32.8		3.31	1	0.0001141	0.0006498
		FALSE	High	Sequest HT (A2)	Unambiguous	[K].eIAENALGk.[H]	N-Term(TMTpro); K9(TMTpro)	1	P31942	P31942	0	2	0.5088	0	1	1	776.963	1552.92	1552.92	0.01	1e-05	HCD (High Energy Collision Dissociation)	MS2	0	156.7		86	65.4191	24661	010_2019_08_019_R_Wijeratne_021420_AB_F3.raw	F64.3	282.4	263.9	248	127.1	70	66.7	65.8	56.7	333.3	302.5	282.9	137.5	107.2	68	50.1	45.9		2.85	1	0.0001141	0.0006261
		FALSE	High	Sequest HT (A2)	Unambiguous	[K].eIAENALGk.[H]	N-Term(TMTpro); K9(TMTpro)	1	P31942	P31942	0	3	0.5731	0	1	1	518.312	1552.92	1552.92	0.6	0.00031	HCD (High Energy Collision Dissociation)	MS2	46.0332	98.4		66.026	66.1029	24329	010_2019_08_019_R_Wijeratne_021420_GH_F4.raw	F71.4	180.9	180.8	221.3	70	47.5	39.5	36.3	33.3	193.8	197.3	181.5	68.6	47.3	29.2	26.4	21.3		3.35	1	0.000116	0.0006823
		FALSE	High	Sequest HT (A2)	Unambiguous	[K].eIAENALGk.[H]	N-Term(TMTpro); K9(TMTpro)	1	P31942	P31942	0	3	0.6356	0	1	1	518.312	1552.92	1552.92	1.2	0.00062	HCD (High Energy Collision Dissociation)	MS2	41.4054	87.8		86	65.0752	23909	010_2019_08_019_R_Wijeratne_021420_GH_F4.raw	F71.4	164.9	167	185.5	74.7	43.8	25.9	34.8	34.4	164.8	179.3	166.3	60.3	36.9	23.8	19.1	22.9		3.43	1	0.0001215	0.0007323
		FALSE	High	Sequest HT (A2)	Unambiguous	[K].eIAENALGk.[H]	N-Term(TMTpro); K9(TMTpro)	1	P31942	P31942	0	3	0.6848	0	1	1	518.311	1552.92	1552.92	-0.83	-0.00043	HCD (High Energy Collision Dissociation)	MS2	19.0935	87.5	-50	35.254	81.4316	43259	2020_10_137_Wijeratne_CETSA-UPR-480TechRep_CD_F1-5.raw	F68.5	178.7	176.3	184.7	53.7	38.5	21.1	14.4	19.7	201.4	163.1	200.9	68.4	30.7	19.4	11.6	18.2		3.49	1	0.0001215	0.0007403
		FALSE	High	Sequest HT (A2)	Unambiguous	[K].eIAENALGk.[H]	N-Term(TMTpro); K9(TMTpro)	1	P31942	P31942	0	3	0.66	0	1	1	518.31	1552.92	1552.92	-2.39	-0.00124	HCD (High Energy Collision Dissociation)	MS2	10.6462	80.5	-50	29.229	80.8463	43434	2020_10_137_Wijeratne_CETSA-UPR-480TechRep_GH_F1-5.raw	F69.6	170	169.3	185.8	60.3	29.8	14.3	16.4	18.1	165.9	178.1	173.5	43.7	28.2	12.2	7.5	15.3		3.5	1	0.0001215	0.000716
		FALSE	High	Sequest HT (A2)	Unambiguous	[K].eIAENALGk.[H]	N-Term(TMTpro); K9(TMTpro)	1	P31942	P31942	0	3	0.6222	0	1	1	518.312	1552.92	1552.92	1.01	0.00052	HCD (High Energy Collision Dissociation)	MS2	65.3465	85.1		38.515	64.0981	23299	010_2019_08_019_R_Wijeratne_021420_AB_F5.raw	F64.5	168.9	156.2	143.1	67.3	39.5	35.9	24.2	26.5	188.4	170	159.2	68	42.5	32.9	18.3	20.9		3.15	1	0.0001587	0.001092
		FALSE	High	Sequest HT (A2)	Unambiguous	[K].eIAENALGk.[H]	N-Term(TMTpro); K9(TMTpro)	1	P31942	P31942	0	3	0.6172	0	1	1	518.312	1552.92	1552.92	2.04	0.00106	HCD (High Energy Collision Dissociation)	MS2	70.2665	125.5		73.242	62.6849	23250	010_2019_08_019_R_Wijeratne_021420_EF_F4.raw	F70.4	227.4	253.6	270.9	91.2	71	39.5	37.4	27.8	239.2	228.2	247.3	117	59.3	40.7	19.3	38.7		3.37	1	0.0001723	0.001172
		FALSE	High	Sequest HT (A2)	Unambiguous	[K].eIAENALGk.[H]	N-Term(TMTpro); K9(TMTpro)	1	P31942	P31942	0	3	0.6097	0	1	1	518.311	1552.92	1552.92	-1.27	-0.00065	HCD (High Energy Collision Dissociation)	MS2	41.5841	123.4		66.15	65.2509	24027	010_2019_08_019_R_Wijeratne_021420_AB_F4.raw	F64.4	252.1	242.5	218	95.7	50.5	42.2	36.9	42	265.1	250.8	240.5	93.2	55	37.2	24.9	27.7		3.51	1	0.0001826	0.001218
		FALSE	High	Sequest HT (A2)	Unambiguous	[K].eIAENALGk.[H]	N-Term(TMTpro); K9(TMTpro)	1	P31942	P31942	0	3	0.6788	0	1	1	518.311	1552.92	1552.92	-1.27	-0.00066	HCD (High Energy Collision Dissociation)	MS2	7.59127	83.2	-50	26.507	81.7216	43624	2020_10_137_Wijeratne_CETSA-UPR-480TechRep_AB_F1-5.raw	F67.5	187.3	164.3	160.1	41.7	28.8	23.4	19.7	21.7	207.1	191.9	155.8	43.9	31.4	22.9	15.5	15.9		3.86	1	0.0001826	0.001211
		FALSE	High	Sequest HT (A2)	Unambiguous	[K].eIAENALGk.[H]	N-Term(TMTpro); K9(TMTpro)	1	P31942	P31942	0	3	0.6774	0	1	1	518.312	1552.92	1552.92	1.94	0.001	HCD (High Energy Collision Dissociation)	MS2	16.9354	92.3	-50	20.893	80.0007	42939	2020_10_137_Wijeratne_CETSA-UPR-480TechRep_EF_F1-4.raw	F66.4	189.6	208.3	229.5	57.1	38.2	18.7	25.8	27.1	198.9	191.1	165.4	48	29	18.5	11.6	20.7		3.72	1	0.0003042	0.002234
		FALSE	High	Sequest HT (A2)	Unambiguous	[K].eIAENALGk.[H]	N-Term(TMTpro); K9(TMTpro)	1	P31942	P31942	0	3	0.6472	0	1	1	518.313	1552.92	1552.92	2.57	0.00133	HCD (High Energy Collision Dissociation)	MS2	42.6817	94.8	-50	56.464	81.0479	43487	2020_10_137_Wijeratne_CETSA-UPR-480TechRep_GH_F1-4b.raw	F69.5	186.8	205.5	207.5	72.6	48	28.1	16.1	26.2	200.1	204.9	176.9	61.8	33.5	21.2	9.8	17.8		3.6	1	0.0003202	0.002441
		FALSE	High	Sequest HT (A2)	Unambiguous	[K].eIAENALGk.[H]	N-Term(TMTpro); K9(TMTpro)	1	P31942	P31942	0	3	0.6452	0	1	1	518.311	1552.92	1552.92	-0.21	-0.00011	HCD (High Energy Collision Dissociation)	MS2	12.903	95.3	-50	87	79.5333	42718	2020_10_137_Wijeratne_CETSA-UPR-480TechRep_EF_F1-5.raw	F66.5	162.1	188.9	207.3	81.7	60.9	39.8	27.7	23	194.3	173.5	183.3	68.3	42.7	29.5	13.8	27.8		3.41	1	0.0004037	0.003236
		FALSE	High	Sequest HT (A2)	Unambiguous	[K].eIAENALGk.[H]	N-Term(TMTpro); K9(TMTpro)	1	P31942	P31942	0	3	0.6463	0	1	1	518.31	1552.91	1552.92	-2.73	-0.00142	HCD (High Energy Collision Dissociation)	MS2	10.8432	28.9	-50	87	85.1608	45133	2020_10_137_Wijeratne_CETSA-UPR-480TechRep_AB_F1-2.raw	F67.2	50.5	39.2	45.9	22.9	14.7	16.1	12.8	12.3	59.4	51.1	51.1	24.9	21	16.3	11.5	12.9		2.94	1	0.0004595	0.00363
		FALSE	High	Sequest HT (A2)	Unambiguous	[K].eIAENALGk.[H]	N-Term(TMTpro); K9(TMTpro)	1	P31942	P31942	0	3	0.5899	0	1	1	518.307	1552.91	1552.92	-8.54	-0.00442	HCD (High Energy Collision Dissociation)	MS2	41.2183	35.4	-50	87	81.614	43768	2020_10_137_Wijeratne_CETSA-UPR-480TechRep_EF_F1-2.raw	F66.2	68.1	74.8	73.5	25	21.9	12.3	8.4	13.2	74.6	59.1	65.7	27.6	16.6	10.5	6.7	8.1		2.78	1	0.00112	0.007862
		FALSE	High	Sequest HT (A2)	Unambiguous	[K].eIAENALGk.[H]	N-Term(TMTpro); K9(TMTpro)	1	P31942	P31942	0	3	0.5686	0	1	1	518.312	1552.92	1552.92	0.99	0.00051	HCD (High Energy Collision Dissociation)	MS2	42.632	145.1		46.675	63.0512	23081	010_2019_08_019_R_Wijeratne_021420_CD_F5.raw	F65.5	285.6	267.5	283.2	117.3	102.5	54.1	43.8	41.7	287.8	282.1	275.2	106	70.3	34.5	34.1	36		2.99	1	0.001171	0.008186
		FALSE	High	Sequest HT (A2)	Unambiguous	[K].eIAENALGk.[H]	N-Term(TMTpro); K9(TMTpro)	1	P31942	P31942	0	3	0.531	0	1	1	518.313	1552.92	1552.92	3.55	0.00184	HCD (High Energy Collision Dissociation)	MS2	26.8462	48	-50	87	81.3264	43152	2020_10_137_Wijeratne_CETSA-UPR-480TechRep_GH_F1-7.raw	F69.9	83.9	78	94.8	45.7	33.7	18.7	16.9	11.1	91.8	94.5	93.6	41.9	26.5	17.5	12.9	5.8		2.58	1	0.001367	0.009502
	FALSE	High	[R].STGEAFVQFASKEIAENALGK.[H]	2xTMTpro [K12; K21]; 1xTMTpro [N-Term]	0.0020162	0.000315722	1	1	1	P31942	P31942 [56-76]		1	3109.73																	28.9	40.7					30.5	37.8					42.5	39.3					14.3	19.4					18.5	13.4					9.9	7.2					6.4	6.7					4.6	6.3																																																																						Not Found	Not Found	Not Found	Not Found	Not Found	Not Found	Not Found	Not Found	Not Found	Not Found	Not Found	Not Found	Not Found	Not Found	Not Found	Not Found	Not Found	Not Found	Not Found	Not Found	Not Found	Not Found	Not Found	Not Found	Not Found	Not Found	Not Found	Not Found	Not Found	Not Found	Not Found	Not Found	Not Found	High	Not Found	High	Not Found	Not Found	Not Found	Not Found	Not Found	Not Found	Not Found	Not Found	Not Found	High	Not Found	High	Not Found	Not Found	Not Found	Not Found	Not Found	Not Found	Not Found	Not Found	Not Found	High	Not Found	High	Not Found	Not Found	Not Found	Not Found	Not Found	Not Found	Not Found	Not Found	Not Found	High	Not Found	High	Not Found	Not Found	Not Found	Not Found	Not Found	Not Found	Not Found	Not Found	Not Found	High	Not Found	High	Not Found	Not Found	Not Found	Not Found	Not Found	Not Found	Not Found	Not Found	Not Found	High	Not Found	High	Not Found	Not Found	Not Found	Not Found	Not Found	Not Found	Not Found	Not Found	Not Found	High	Not Found	High	Not Found	Not Found	Not Found	Not Found	Not Found	Not Found	Not Found	Not Found	Not Found	High	Not Found	High	Not Found	Not Found	Not Found	Not Found	Not Found	Not Found	Not Found	Not Found	High	0.0001015	0.0004975	2.47
		Checked	Confidence	Identifying Node	PSM Ambiguity	Annotated Sequence	Modifications	# Proteins	Master Protein Accessions	Protein Accessions	# Missed Cleavages	Charge	DeltaScore	DeltaCn	Rank	Search Engine Rank	m/z [Da]	MH+ [Da]	Theo. MH+ [Da]	DeltaM [ppm]	Deltam/z [Da]	Activation Type	MS Order	Isolation Interference [%]	Average Reporter S/N	Comp. Voltage [V]	Ion Inject Time [ms]	RT [min]	First Scan	Spectrum File	File ID	Abundance: 126	Abundance: 127N	Abundance: 127C	Abundance: 128N	Abundance: 128C	Abundance: 129N	Abundance: 129C	Abundance: 130N	Abundance: 130C	Abundance: 131N	Abundance: 131C	Abundance: 132N	Abundance: 132C	Abundance: 133N	Abundance: 133C	Abundance: 134N	Quan Info	XCorr	# Protein Groups	Percolator q-Value	Percolator PEP
		FALSE	High	Sequest HT (A2)	Unambiguous	[R].sTGEAFVQFASkEIAENALGk.[H]	N-Term(TMTpro); K12(TMTpro); K21(TMTpro)	1	P31942	P31942	1	4	0.5668	0	1	1	778.19	3109.74	3109.73	1.48	0.00115	HCD (High Energy Collision Dissociation)	MS2	0	20.4	-50	87	168.377	92219	2020_10_137_Wijeratne_CETSA-UPR-480TechRep_CD_F1-6.raw	F68.6	28.9	30.5	42.5	14.3	18.5	9.9	6.4	4.6	40.7	37.8	39.3	19.4	13.4	7.2	6.7	6.3		2.47	1	0.0001015	0.0004975
	FALSE	High	[R].MGMGNNYSGGYGTPDGLGGYGR.[G]	1xTMTpro [N-Term]	0.00204078	0.000315722	1	1	3	P31942	P31942 [302-323]		0	2485.12																																																																																																																																	No Quan Values	Not Found	Not Found	Not Found	Not Found	Not Found	Not Found	Not Found	Not Found	Not Found	Not Found	Not Found	Not Found	Not Found	Not Found	Not Found	Not Found	Not Found	Not Found	Not Found	Not Found	Not Found	Not Found	Not Found	Not Found	Not Found	Not Found	Not Found	Not Found	Not Found	Not Found	Not Found	Not Found	Not Found	High	Not Found	High	High	Not Found	High	Not Found	Not Found	Not Found	Not Found	Not Found	Not Found	High	Not Found	High	High	Not Found	High	Not Found	Not Found	Not Found	Not Found	Not Found	Not Found	High	Not Found	High	High	Not Found	High	Not Found	Not Found	Not Found	Not Found	Not Found	Not Found	High	Not Found	High	High	Not Found	High	Not Found	Not Found	Not Found	Not Found	Not Found	Not Found	High	Not Found	High	High	Not Found	High	Not Found	Not Found	Not Found	Not Found	Not Found	Not Found	High	Not Found	High	High	Not Found	High	Not Found	Not Found	Not Found	Not Found	Not Found	Not Found	High	Not Found	High	High	Not Found	High	Not Found	Not Found	Not Found	Not Found	Not Found	Not Found	High	Not Found	High	High	Not Found	High	Not Found	Not Found	Not Found	Not Found	Not Found	High	0.0001015	0.0005031	0.95
		Checked	Confidence	Identifying Node	PSM Ambiguity	Annotated Sequence	Modifications	# Proteins	Master Protein Accessions	Protein Accessions	# Missed Cleavages	Charge	DeltaScore	DeltaCn	Rank	Search Engine Rank	m/z [Da]	MH+ [Da]	Theo. MH+ [Da]	DeltaM [ppm]	Deltam/z [Da]	Activation Type	MS Order	Isolation Interference [%]	Average Reporter S/N	Comp. Voltage [V]	Ion Inject Time [ms]	RT [min]	First Scan	Spectrum File	File ID	Abundance: 126	Abundance: 127N	Abundance: 127C	Abundance: 128N	Abundance: 128C	Abundance: 129N	Abundance: 129C	Abundance: 130N	Abundance: 130C	Abundance: 131N	Abundance: 131C	Abundance: 132N	Abundance: 132C	Abundance: 133N	Abundance: 133C	Abundance: 134N	Quan Info	XCorr	# Protein Groups	Percolator q-Value	Percolator PEP
		FALSE	High	Sequest HT (A2)	Unambiguous	[R].mGMGNNYSGGYGTPDGLGGYGR.[G]	N-Term(TMTpro)	1	P31942	P31942	0	3	0.4316	0	1	1	829.042	2485.11	2485.12	-3.52	-0.00291	HCD (High Energy Collision Dissociation)	MS2	95.252	240.4	-50	50.025	104.068	56311	2020_10_137_Wijeratne_CETSA-UPR-480TechRep_CD_F1-4.raw	F68.4	437	473.1	501.1	184.7	129	58.8	40.4	17.9	544.4	475.7	502.2	288.3	105.5	60.3	18.1	9.7		0.95	1	0.0001015	0.0005031
		FALSE	High	Sequest HT (A2)	Unambiguous	[R].mGMGNNYSGGYGTPDGLGGYGR.[G]	N-Term(TMTpro)	1	P31942	P31942	0	3	0.3667	0	1	1	829.045	2485.12	2485.12	0.11	9e-05	HCD (High Energy Collision Dissociation)	MS2	97.9571	314.6	-50	60.949	102.76	55703	2020_10_137_Wijeratne_CETSA-UPR-480TechRep_EF_F1-4.raw	F66.4	658.1	731.6	692.9	276.4	207.9	107.3	52.2	36.1	717	588.3	496.3	214.9	136.8	78.8	21.2	17.6		1.2	1	0.0001304	0.0007608
		FALSE	High	Sequest HT (A2)	Unambiguous	[R].mGMGNNYSGGYGTPDGLGGYGR.[G]	N-Term(TMTpro)	1	P31942	P31942	0	3	0.3067	0	1	1	829.043	2485.11	2485.12	-2.48	-0.00205	HCD (High Energy Collision Dissociation)	MS2	92.1503	256.8	-50	33.627	103.944	56242	2020_10_137_Wijeratne_CETSA-UPR-480TechRep_CD_F1-4.raw	F68.4	489.2	531.2	513.8	192.4	140.9	66.3	38.1	15.6	540.8	535.4	533.2	303.3	119	64.7	17.3	7.7		0.75	1	0.003093	0.02779
	FALSE	High	[R].LLGQRPGPYDRPIGGR.[G]	1xTMTpro [N-Term]	0.00490145	0.000651974	1	1	2	P31942	P31942 [106-121]		0	2056.17	325.4	325	314.7	313.5	281	289.3	133.9	146.8	63.4	84	44.9	46.9	37.3	32.9	32.6	23.7			454.8	544.9					481.5	459.1					457.2	460.5					240.1	207.7					220.1	150.6					134.6	94.9					66	38.9					53.8	42.1																																																																				Not Found	High	Not Found	High	Not Found	High	Not Found	High	Not Found	High	Not Found	High	Not Found	High	Not Found	High	Not Found	High	Not Found	High	Not Found	High	Not Found	High	Not Found	High	Not Found	High	Not Found	High	Not Found	High	Not Found	Not Found	Not Found	Not Found	High	Not Found	High	Not Found	Not Found	Not Found	Not Found	Not Found	Not Found	Not Found	Not Found	Not Found	High	Not Found	High	Not Found	Not Found	Not Found	Not Found	Not Found	Not Found	Not Found	Not Found	Not Found	High	Not Found	High	Not Found	Not Found	Not Found	Not Found	Not Found	Not Found	Not Found	Not Found	Not Found	High	Not Found	High	Not Found	Not Found	Not Found	Not Found	Not Found	Not Found	Not Found	Not Found	Not Found	High	Not Found	High	Not Found	Not Found	Not Found	Not Found	Not Found	Not Found	Not Found	Not Found	Not Found	High	Not Found	High	Not Found	Not Found	Not Found	Not Found	Not Found	Not Found	Not Found	Not Found	Not Found	High	Not Found	High	Not Found	Not Found	Not Found	Not Found	Not Found	Not Found	Not Found	Not Found	Not Found	High	Not Found	High	Not Found	Not Found	Not Found	Not Found	Not Found	High	0.0001907	0.001336	2.68
		Checked	Confidence	Identifying Node	PSM Ambiguity	Annotated Sequence	Modifications	# Proteins	Master Protein Accessions	Protein Accessions	# Missed Cleavages	Charge	DeltaScore	DeltaCn	Rank	Search Engine Rank	m/z [Da]	MH+ [Da]	Theo. MH+ [Da]	DeltaM [ppm]	Deltam/z [Da]	Activation Type	MS Order	Isolation Interference [%]	Average Reporter S/N	Comp. Voltage [V]	Ion Inject Time [ms]	RT [min]	First Scan	Spectrum File	File ID	Abundance: 126	Abundance: 127N	Abundance: 127C	Abundance: 128N	Abundance: 128C	Abundance: 129N	Abundance: 129C	Abundance: 130N	Abundance: 130C	Abundance: 131N	Abundance: 131C	Abundance: 132N	Abundance: 132C	Abundance: 133N	Abundance: 133C	Abundance: 134N	Quan Info	XCorr	# Protein Groups	Percolator q-Value	Percolator PEP
		FALSE	High	Sequest HT (A2)	Unambiguous	[R].lLGQRPGPYDRPIGGR.[G]	N-Term(TMTpro)	1	P31942	P31942	0	4	0.556	0	1	1	514.798	2056.17	2056.17	-0.91	-0.00047	HCD (High Energy Collision Dissociation)	MS2	30.8598	156	-50	87	56.6599	30004	2020_10_137_Wijeratne_CETSA-UPR-480TechRep_AB_F1-8.raw	F67.8	325.4	314.7	281	133.9	63.4	44.9	37.3	32.6	325	313.5	289.3	146.8	84	46.9	32.9	23.7		2.68	1	0.0001907	0.001336
		FALSE	High	Sequest HT (A2)	Unambiguous	[R].lLGQRPGPYDRPIGGR.[G]	N-Term(TMTpro)	1	P31942	P31942	0	4	0.5896	0	1	1	514.798	2056.17	2056.17	-0.99	-0.00051	HCD (High Energy Collision Dissociation)	MS2	40.7238	256.7	-50	79.096	54.877	29606	2020_10_137_Wijeratne_CETSA-UPR-480TechRep_EF_F1-8.raw	F66.8	454.8	481.5	457.2	240.1	220.1	134.6	66	53.8	544.9	459.1	460.5	207.7	150.6	94.9	38.9	42.1		2.68	1	0.001844	0.01362
	FALSE	High	[K].GFYDPPRR.[L]	1xTMTpro [N-Term]	0.0311276	0.00368966	1	1	13	P31942	P31942 [98-105]		1	1311.71																	116.5	135.5	339.9	325.5			135.3	135.5	327.2	310.6			146.6	158.2	344.1	286.2			40.4	63.1	122	102.7			33.6	22.4	94.7	61.2			10.6	15.8	56.3	47.8			12.2	7.5	60.3	31.2			16.4	13.7	55.4	44.3																																																																				Not Found	High	Not Found	High	Not Found	High	Not Found	High	Not Found	High	Not Found	High	Not Found	High	Not Found	High	Not Found	High	Not Found	High	Not Found	High	Not Found	High	Not Found	High	Not Found	High	Not Found	High	Not Found	High	Not Found	High	Not Found	High	High	Not Found	High	Not Found	High	Not Found	High	Not Found	Not Found	High	Not Found	High	High	Not Found	High	Not Found	High	Not Found	High	Not Found	Not Found	High	Not Found	High	High	Not Found	High	Not Found	High	Not Found	High	Not Found	Not Found	High	Not Found	High	High	Not Found	High	Not Found	High	Not Found	High	Not Found	Not Found	High	Not Found	High	High	Not Found	High	Not Found	High	Not Found	High	Not Found	Not Found	High	Not Found	High	High	Not Found	High	Not Found	High	Not Found	High	Not Found	Not Found	High	Not Found	High	High	Not Found	High	Not Found	High	Not Found	High	Not Found	Not Found	High	Not Found	High	High	Not Found	High	Not Found	High	Not Found	High	Not Found	High	0.001438	0.01014	2.54
		Checked	Confidence	Identifying Node	PSM Ambiguity	Annotated Sequence	Modifications	# Proteins	Master Protein Accessions	Protein Accessions	# Missed Cleavages	Charge	DeltaScore	DeltaCn	Rank	Search Engine Rank	m/z [Da]	MH+ [Da]	Theo. MH+ [Da]	DeltaM [ppm]	Deltam/z [Da]	Activation Type	MS Order	Isolation Interference [%]	Average Reporter S/N	Comp. Voltage [V]	Ion Inject Time [ms]	RT [min]	First Scan	Spectrum File	File ID	Abundance: 126	Abundance: 127N	Abundance: 127C	Abundance: 128N	Abundance: 128C	Abundance: 129N	Abundance: 129C	Abundance: 130N	Abundance: 130C	Abundance: 131N	Abundance: 131C	Abundance: 132N	Abundance: 132C	Abundance: 133N	Abundance: 133C	Abundance: 134N	Quan Info	XCorr	# Protein Groups	Percolator q-Value	Percolator PEP
		FALSE	High	Sequest HT (A2)	Unambiguous	[K].gFYDPPRR.[L]	N-Term(TMTpro)	1	P31942	P31942	1	3	0.6772	0	1	1	437.909	1311.71	1311.71	0.43	0.00019	HCD (High Energy Collision Dissociation)	MS2	56.7002	93.8	-50	62.3	33.8511	16724	2020_10_137_Wijeratne_CETSA-UPR-480TechRep_AB_F1-4.raw	F67.4	202.4	179.3	166.8	57	26	25.7	32.6	35.5	222.2	196.8	185.3	53.4	44.3	25.3	22.6	25.3		2.54	1	0.001438	0.01014
		FALSE	High	Sequest HT (A2)	Unambiguous	[K].gFYDPPRR.[L]	N-Term(TMTpro)	1	P31942	P31942	1	3	0.6742	0	1	1	437.909	1311.71	1311.71	-0.14	-6e-05	HCD (High Energy Collision Dissociation)	MS2	58.5323	67.1	-50	28.532	30.801	15148	2020_10_137_Wijeratne_CETSA-UPR-480TechRep_CD_F1-6.raw	F68.6	131	133.7	152.9	36.9	24.5	13.8	14	12.3	158.6	146.1	155.9	45.3	24.7	10.9	6.5	7.3		2.64	1	0.002165	0.01651
		FALSE	High	Sequest HT (A2)	Unambiguous	[K].gFYDPPRR.[L]	N-Term(TMTpro)	1	P31942	P31942	1	3	0.6261	0	1	1	437.909	1311.71	1311.71	-0.23	-0.0001	HCD (High Energy Collision Dissociation)	MS2	60.5182	72.9	-50	58.781	31.817	15461	2020_10_137_Wijeratne_CETSA-UPR-480TechRep_GH_F1-7.raw	F69.9	162.9	152.4	165.7	52.4	26	15.3	22.8	17.8	144.5	157.7	150.8	34.1	28.2	10.1	9.4	15.6		2.3	1	0.002668	0.02197
		FALSE	High	Sequest HT (A2)	Unambiguous	[K].gFYDPPRR.[L]	N-Term(TMTpro)	1	P31942	P31942	1	3	0.6482	0	1	1	437.909	1311.71	1311.71	-1.06	-0.00047	HCD (High Energy Collision Dissociation)	MS2	59.5693	89.2	-50	84.932	30.7996	15332	2020_10_137_Wijeratne_CETSA-UPR-480TechRep_EF_F1-4.raw	F66.4	162.6	179.5	199	59.4	46.7	26.1	28.2	27.9	199.7	181.2	166.7	57	38.2	19.1	20	15.7		2.53	1	0.003064	0.02722
		FALSE	High	Sequest HT (A2)	Unambiguous	[K].gFYDPPRR.[L]	N-Term(TMTpro)	1	P31942	P31942	1	3	0.7093	0	1	1	437.909	1311.71	1311.71	-0.27	-0.00012	HCD (High Energy Collision Dissociation)	MS2	62.0472	75.3	-50	24.855	31.3558	15476	2020_10_137_Wijeratne_CETSA-UPR-480TechRep_EF_F1-6.raw	F66.6	165.3	146	171.9	49	40.9	18.5	17.8	18.5	164.7	165.5	145.2	37.4	23.8	15.9	10.7	14		2.58	1	0.003325	0.03037
		FALSE	High	Sequest HT (A2)	Unambiguous	[K].gFYDPPRR.[L]	N-Term(TMTpro)	1	P31942	P31942	1	3	0.7155	0	1	1	437.909	1311.71	1311.71	-0.22	-0.0001	HCD (High Energy Collision Dissociation)	MS2	57.5703	46.4	-50	119	32.0073	15502	2020_10_137_Wijeratne_CETSA-UPR-480TechRep_GH_F1-8.raw	F69.10	88.3	89.6	98.1	35.5	26.9	14.8	23.6	20.6	81.1	87.3	84.6	36.8	23.3	10	9.4	12		2.32	1	0.003353	0.03093
		FALSE	High	Sequest HT (A2)	Unambiguous	[K].gFYDPPRR.[L]	N-Term(TMTpro)	1	P31942	P31942	1	3	0.6958	0	1	1	437.909	1311.71	1311.71	0.54	0.00024	HCD (High Energy Collision Dissociation)	MS2	64.0688	79.1	-50	18.008	29.7155	14749	2020_10_137_Wijeratne_CETSA-UPR-480TechRep_EF_F1-5.raw	F66.5	143.4	163	172.1	59	49.3	32.7	32.7	29.7	155.8	144.4	129.4	55.3	37.4	22.4	20.8	18.6		2.4	1	0.003805	0.03678
		FALSE	High	Sequest HT (A2)	Unambiguous	[K].gFYDPPRR.[L]	N-Term(TMTpro)	1	P31942	P31942	1	3	0.6188	0	1	1	437.909	1311.71	1311.71	-1.01	-0.00044	HCD (High Energy Collision Dissociation)	MS2	84.8183	42.5	-50	87	33.094	16341	2020_10_137_Wijeratne_CETSA-UPR-480TechRep_AB_F1-5.raw	F67.5	69.4	65.5	68	31.9	24.4	24.3	23.4	19	78.4	63.6	71.3	50.3	27.1	26.3	14.9	22.7		2.23	1	0.004626	0.04765
		FALSE	High	Sequest HT (A2)	Unambiguous	[K].gFYDPPRR.[L]	N-Term(TMTpro)	1	P31942	P31942	1	3	0.6777	0	1	1	437.909	1311.71	1311.71	0.11	5e-05	HCD (High Energy Collision Dissociation)	MS2	6.20487	95.8	-50	64.752	29.0465	14325	2020_10_137_Wijeratne_CETSA-UPR-480TechRep_EF_F1-7.raw	F66.7	211.3	218.6	221.6	63	42.5	22.8	23.5	23.7	201	198.6	174.6	53.5	28.4	18.5	11.8	19		2.73	1	0.00508	0.05314
		FALSE	High	Sequest HT (A2)	Unambiguous	[K].gFYDPPRR.[L]	N-Term(TMTpro)	1	P31942	P31942	1	3	0.6748	0	1	1	437.91	1311.71	1311.71	1.33	0.00058	HCD (High Energy Collision Dissociation)	MS2	24.9715	41.1	-50	87	31.4186	15791	2020_10_137_Wijeratne_CETSA-UPR-480TechRep_EF_F1-3.raw	F66.3	76.9	62.2	75.4	35.3	29.1	21.9	25.2	21	72.7	69.3	66.9	33	19.8	17.9	13.9	17.5		2.06	1	0.006262	0.0692
		FALSE	High	Sequest HT (A2)	Unambiguous	[K].gFYDPPRR.[L]	N-Term(TMTpro)	1	P31942	P31942	1	3	0.7317	0	1	1	437.909	1311.71	1311.71	0.48	0.00021	HCD (High Energy Collision Dissociation)	MS2	10.5265	66.5	-50	87	31.8713	15854	2020_10_137_Wijeratne_CETSA-UPR-480TechRep_CD_F1-4.raw	F68.4	116.5	135.3	146.6	40.4	33.6	10.6	12.2	16.4	135.5	135.5	158.2	63.1	22.4	15.8	7.5	13.7		2.46	1	0.006626	0.0743
		FALSE	High	Sequest HT (A2)	Unambiguous	[K].gFYDPPRR.[L]	N-Term(TMTpro)	1	P31942	P31942	1	3	0.6654	0	1	1	437.909	1311.71	1311.71	0.76	0.00033	HCD (High Energy Collision Dissociation)	MS2	55.8965	66	-50	19.407	32.7063	15967	2020_10_137_Wijeratne_CETSA-UPR-480TechRep_CD_F1-5.raw	F68.5	135.2	143.3	148.4	35.3	20.8	8.3	12.6	14.6	146.5	135.9	152.4	52.1	22.8	9	5.8	12.9		2.69	1	0.006695	0.07527
		FALSE	High	Sequest HT (A2)	Unambiguous	[K].gFYDPPRR.[L]	N-Term(TMTpro)	1	P31942	P31942	1	3	0.6138	0	1	1	437.909	1311.71	1311.71	0	0	HCD (High Energy Collision Dissociation)	MS2	12.3446	26.2	-50	87	25.1468	12936	2020_10_137_Wijeratne_CETSA-UPR-480TechRep_EF_F1-8.raw	F66.8	51.7	46.4	47.1	23.7	23.1	11.6	11.6	10.7	51.8	42.7	44.7	16.2	13	11.4	5.5	7.8		1.89	1	0.006823	0.07654
	FALSE	High	[R].GLPFGCSK.[E]	1xTMTpro [K8]; 1xTMTpro [N-Term]	0.0350228	0.00403212	3	3	3	P31943; P31942; P55795	P31943 [117-124]; P31942 [22-29]; P55795 [117-124]		0	1416.82																			43.1	61.4					49.9	44.9					67.4	50.7					24.7	24.7					20	15.5					13.9	10.9					14.2	3.8					8.4	7.6																																																																			Shared	Not Found	Not Found	Not Found	Not Found	Not Found	Not Found	Not Found	Not Found	Not Found	Not Found	Not Found	Not Found	Not Found	Not Found	Not Found	Not Found	Not Found	Not Found	Not Found	Not Found	Not Found	Not Found	Not Found	Not Found	Not Found	Not Found	Not Found	Not Found	Not Found	Not Found	Not Found	Not Found	Not Found	High	Not Found	High	High	Not Found	High	Not Found	High	Not Found	High	Not Found	Not Found	High	Not Found	High	High	Not Found	High	Not Found	High	Not Found	High	Not Found	Not Found	High	Not Found	High	High	Not Found	High	Not Found	High	Not Found	High	Not Found	Not Found	High	Not Found	High	High	Not Found	High	Not Found	High	Not Found	High	Not Found	Not Found	High	Not Found	High	High	Not Found	High	Not Found	High	Not Found	High	Not Found	Not Found	High	Not Found	High	High	Not Found	High	Not Found	High	Not Found	High	Not Found	Not Found	High	Not Found	High	High	Not Found	High	Not Found	High	Not Found	High	Not Found	Not Found	High	Not Found	High	High	Not Found	High	Not Found	High	Not Found	High	Not Found	High	0.001566	0.01121	2
		Checked	Confidence	Identifying Node	PSM Ambiguity	Annotated Sequence	Modifications	# Proteins	Master Protein Accessions	Protein Accessions	# Missed Cleavages	Charge	DeltaScore	DeltaCn	Rank	Search Engine Rank	m/z [Da]	MH+ [Da]	Theo. MH+ [Da]	DeltaM [ppm]	Deltam/z [Da]	Activation Type	MS Order	Isolation Interference [%]	Average Reporter S/N	Comp. Voltage [V]	Ion Inject Time [ms]	RT [min]	First Scan	Spectrum File	File ID	Abundance: 126	Abundance: 127N	Abundance: 127C	Abundance: 128N	Abundance: 128C	Abundance: 129N	Abundance: 129C	Abundance: 130N	Abundance: 130C	Abundance: 131N	Abundance: 131C	Abundance: 132N	Abundance: 132C	Abundance: 133N	Abundance: 133C	Abundance: 134N	Quan Info	XCorr	# Protein Groups	Percolator q-Value	Percolator PEP
		FALSE	High	Sequest HT (A2)	Unambiguous	[R].gLPFGCSk.[E]	N-Term(TMTpro); K8(TMTpro)	3	P31943; P31942; P55795	P31943; P31942; P55795	0	3	0.45	0	1	1	472.942	1416.81	1416.82	-2.71	-0.00128	HCD (High Energy Collision Dissociation)	MS2	91.9654	34.3	-50	87	86.3009	47496	2020_10_137_Wijeratne_CETSA-UPR-480TechRep_CD_F1-8.raw	F68.8	52.4	59.8	53.4	30.6	20.8	18.2	15.4	11.2	60.7	64.7	71.1	40	20.4	13.6	6.6	9.5		2	3	0.001566	0.01121
		FALSE	High	Sequest HT (A2)	Unambiguous	[R].gLPFGCSk.[E]	N-Term(TMTpro); K8(TMTpro)	3	P31943; P31942; P55795	P31943; P31942; P55795	0	3	0.1445	0	1	1	472.944	1416.82	1416.82	-0.22	-0.0001	HCD (High Energy Collision Dissociation)	MS2	14.3368	28.8	-50	87	86.5848	47376	2020_10_137_Wijeratne_CETSA-UPR-480TechRep_EF_F1-8.raw	F66.8	43.1	49.9	67.4	24.7	20	13.9	14.2	8.4	61.4	44.9	50.7	24.7	15.5	10.9	3.8	7.6		1.73	3	0.005422	0.05725
		FALSE	High	Sequest HT (A2)	Unambiguous	[R].gLPFGCSk.[E]	N-Term(TMTpro); K8(TMTpro)	3	P31943; P31942; P55795	P31943; P31942; P55795	0	3	0.2246	0	1	1	472.944	1416.82	1416.82	0.02	1e-05	HCD (High Energy Collision Dissociation)	MS2	64.0268	46.4	-50	87	89.4959	47558	2020_10_137_Wijeratne_CETSA-UPR-480TechRep_GH_F1-8.raw	F69.10	77.7	71.8	89.1	47	36.3	26.6	31.3	13.7	74.4	78.3	76.4	46.1	32	18.1	13.2	10.9		1.38	3	0.006619	0.07422
	FALSE	High	[K].DKNNMQHR.[Y]	1xTMTpro [K2]; 1xTMTpro [N-Term]	0.0360468	0.00413271	1	1	10	P31942	P31942 [254-261]		1	1650.9	405.1	462.4	301	126.8	356.5	379.9	98	114.7	66	61.3	68.7	68.7	55.1	46.5	56.6	38.5	350.1	389.7	514	551.8	294.2	288.3	389	336.8	561.9	505.3	288	272.1	375.1	368.3	522.6	539.8	288.7	251.9	111.1	116.5	159.3	179.7	92.6	75.5	84.2	63.5	136.5	104.9	60.7	51.9	45.6	30.2	72.3	64.4	47.5	30.2	44.4	28.2	80.5	44.4	84	32.6	53.1	41.5	75.6	69.5	59.7	42																	100.21	97.44	87.91	83.04			99.22	101.77	85.15	83.11			100.63	88.6	80.5	89.95			98.92	85.1	82.15	97.15			108.06	97.35	75.55	84.59			115.48	122	78.4	88.99			116.87	121.77	84.26	107.89			111.38	117.25	63.1	83.47				High	Not Found	High	Not Found	High	Not Found	High	Not Found	High	Not Found	High	Not Found	High	Not Found	High	Not Found	High	Not Found	High	Not Found	High	Not Found	High	Not Found	High	Not Found	High	Not Found	High	Not Found	High	Not Found	High	High	High	High	High	High	High	High	High	Not Found	High	Not Found	High	High	High	High	High	High	High	High	High	Not Found	High	Not Found	High	High	High	High	High	High	High	High	High	Not Found	High	Not Found	High	High	High	High	High	High	High	High	High	Not Found	High	Not Found	High	High	High	High	High	High	High	High	High	Not Found	High	Not Found	High	High	High	High	High	High	High	High	High	Not Found	High	Not Found	High	High	High	High	High	High	High	High	High	Not Found	High	Not Found	High	High	High	High	High	High	High	High	High	Not Found	High	Not Found	High	0.001603	0.01151	1.21
		Checked	Confidence	Identifying Node	PSM Ambiguity	Annotated Sequence	Modifications	# Proteins	Master Protein Accessions	Protein Accessions	# Missed Cleavages	Charge	DeltaScore	DeltaCn	Rank	Search Engine Rank	m/z [Da]	MH+ [Da]	Theo. MH+ [Da]	DeltaM [ppm]	Deltam/z [Da]	Activation Type	MS Order	Isolation Interference [%]	Average Reporter S/N	Comp. Voltage [V]	Ion Inject Time [ms]	RT [min]	First Scan	Spectrum File	File ID	Abundance: 126	Abundance: 127N	Abundance: 127C	Abundance: 128N	Abundance: 128C	Abundance: 129N	Abundance: 129C	Abundance: 130N	Abundance: 130C	Abundance: 131N	Abundance: 131C	Abundance: 132N	Abundance: 132C	Abundance: 133N	Abundance: 133C	Abundance: 134N	Quan Info	XCorr	# Protein Groups	Percolator q-Value	Percolator PEP
		FALSE	High	Sequest HT (A2)	Unambiguous	[K].dkNNMQHR.[Y]	N-Term(TMTpro); K2(TMTpro)	1	P31942	P31942	1	3	0.3884	0	1	1	550.971	1650.9	1650.9	0.38	0.00021	HCD (High Energy Collision Dissociation)	MS2	0	228.3		86	5.3793	1361	010_2019_08_019_R_Wijeratne_021420_CD_F5.raw	F65.5	444.7	476.2	474.8	136.3	137.8	78.6	88.9	84.8	472.2	435.8	414.9	125.6	83	64.5	59.9	74.2		1.21	1	0.001603	0.01151
		FALSE	High	Sequest HT (A2)	Unambiguous	[K].dkNNMQHR.[Y]	N-Term(TMTpro); K2(TMTpro)	1	P31942	P31942	1	3	0.1863	0	1	1	550.971	1650.9	1650.9	0.34	0.00019	HCD (High Energy Collision Dissociation)	MS2	54.1926	159.1		86	5.2951	1214	010_2019_08_019_R_Wijeratne_021420_CD_F7.raw	F65.7	308.4	311.4	323	103.1	96.3	61.4	61.7	59.5	317.2	299.9	283	98.9	67.6	48.1	51	54.6		1.02	1	0.002263	0.01735
		FALSE	High	Sequest HT (A2)	Unambiguous	[K].dkNNMQHR.[Y]	N-Term(TMTpro); K2(TMTpro)	1	P31942	P31942	1	3	0.3892	0	1	1	550.971	1650.9	1650.9	0.4	0.00022	HCD (High Energy Collision Dissociation)	MS2	0	169.1		86	5.3317	1175	010_2019_08_019_R_Wijeratne_021420_AB_F6.raw	F64.6	405.1	301	356.5	98	66	68.7	55.1	56.6	462.4	126.8	379.9	114.7	61.3	68.7	46.5	38.5		2.03	1	0.002344	0.01815
		FALSE	High	Sequest HT (A2)	Unambiguous	[K].dkNNMQHR.[Y]	N-Term(TMTpro); K2(TMTpro)	1	P31942	P31942	1	4	0.539	0	1	1	413.48	1650.9	1650.9	0.61	0.00025	HCD (High Energy Collision Dissociation)	MS2	28.5424	64.5	-50	54.379	11.1187	4247	2020_10_137_Wijeratne_CETSA-UPR-480TechRep_EF_F1-7.raw	F66.7	121.2	141.2	133.9	41	38.7	22.1	17.7	26.1	138.5	127.7	125.3	36.1	22.9	16.1	9.3	14.5		3.08	1	0.00247	0.01958
		FALSE	High	Sequest HT (A2)	Unambiguous	[K].dkNNMQHR.[Y]	N-Term(TMTpro); K2(TMTpro)	1	P31942	P31942	1	3	0.3598	0	1	1	550.971	1650.9	1650.9	0.16	9e-05	HCD (High Energy Collision Dissociation)	MS2	12.9377	343.4		86	5.5398	1314	010_2019_08_019_R_Wijeratne_021420_EF_F6.raw	F70.6	708.9	760.4	651.6	198.1	149	75.3	104.5	75.7	712	661.6	756.4	271	127.5	86	74.5	82.6		1.89	1	0.0025	0.01996
		FALSE	High	Sequest HT (A2)	Unambiguous	[K].dkNNMQHR.[Y]	N-Term(TMTpro); K2(TMTpro)	1	P31942	P31942	1	3	0.4952	0	1	1	550.971	1650.9	1650.9	-0.22	-0.00012	HCD (High Energy Collision Dissociation)	MS2	0	201		86	5.314	1222	010_2019_08_019_R_Wijeratne_021420_CD_F6.raw	F65.6	403.1	452.6	438.9	127.8	92.5	65	55.2	69.2	435.9	398.2	353.7	108.1	64.9	46.7	43.2	61.7		2.08	1	0.002509	0.02008
		FALSE	High	Sequest HT (A2)	Unambiguous	[K].dkNNMQHR.[Y]	N-Term(TMTpro); K2(TMTpro)	1	P31942	P31942	1	3	0.2523	0	1	1	550.971	1650.9	1650.9	-0.18	-0.0001	HCD (High Energy Collision Dissociation)	MS2	46.4985	181.6		86	5.2067	1193	010_2019_08_019_R_Wijeratne_021420_EF_F7.raw	F70.7	355.3	367.1	345.8	111.2	98.7	59.7	55.4	46.5	370	330	388	146.1	81.7	48.9	46.7	54.4		1.07	1	0.002593	0.021
		FALSE	High	Sequest HT (A2)	Unambiguous	[K].dkNNMQHR.[Y]	N-Term(TMTpro); K2(TMTpro)	1	P31942	P31942	1	4	0.5169	0	1	1	413.48	1650.9	1650.9	-0.3	-0.00012	HCD (High Energy Collision Dissociation)	MS2	20.0839	73.7	-50	2.82	12.6177	4927	2020_10_137_Wijeratne_CETSA-UPR-480TechRep_CD_F1-6.raw	F68.6	144.6	162.9	154	46.7	30.8	14.5	13.7	18.3	167.2	136	176.5	58.1	27.3	8.2	7.7	12.7		2.67	1	0.005995	0.0655
		FALSE	High	Sequest HT (A2)	Unambiguous	[K].dkNNMQHR.[Y]	N-Term(TMTpro); K2(TMTpro)	1	P31942	P31942	1	4	0.5044	0	1	1	413.48	1650.9	1650.9	0.1	4e-05	HCD (High Energy Collision Dissociation)	MS2	23.9735	66.2	-50	14.51	11.1891	4141	2020_10_137_Wijeratne_CETSA-UPR-480TechRep_EF_F1-6.raw	F66.6	127.1	138.8	139.9	41	36.5	16.6	22.8	20.7	142.9	129.8	129.3	41.3	29.7	14.6	7	20.8		3.43	1	0.006459	0.07204
		FALSE	High	Sequest HT (A2)	Unambiguous	[K].dkNNMQHR.[Y]	N-Term(TMTpro); K2(TMTpro)	1	P31942	P31942	1	4	0.4509	0	1	1	413.481	1650.9	1650.9	0.87	0.00036	HCD (High Energy Collision Dissociation)	MS2	21.7873	141.2	-50	119	12.658	5137	2020_10_137_Wijeratne_CETSA-UPR-480TechRep_GH_F1-4b.raw	F69.5	294.2	288	288.7	92.6	60.7	47.5	84	59.7	288.3	272.1	251.9	75.5	51.9	30.2	32.6	42		2.75	1	0.006698	0.07528
FALSE	High	Master Protein	Q9H9A6	Leucine-rich repeat-containing protein 40 OS=Homo sapiens OX=9606 GN=LRRC40 PE=1 SV=1	0	133.386	44	24	170	24	602	68.2	6.43	418.04	24	2665.1	2747.9	2356.4	2571.3	2135.2	2350.4	915.9	1058.4	559.3	740.1	518.6	539.6	384.2	370.9	345.7	273.9	2845.5	3172	3975.2	4401.8	1144	1291	2845.3	2978.5	4016.8	4104.8	1213.6	1273	3054.9	2919	4253.1	3971.6	1327.5	1156.8	1222.6	1417	1666.6	1964.8	524.8	498.7	1022	829.6	1425.1	1150.8	332.7	352.2	584.3	540.1	846.8	788	257.1	188.2	520.2	376.4	788.1	585.8	305.2	213.1	449.8	437.7	695.6	654.4	211.2	190.2	35.27	35.42	36.31	32.69	35.4	33.05	31.91	33.54	32.21	37.91	46.52	39.52	46.99	44.98	49.07	53.86	12.82	10.38	1.41	1.74	70.54	70.38	9.41	11.45	1.41	4.95	69.15	69.97	3.33	18.87	0.11	18.87	68.64	66.14	15.16	11.89	2.66	33.28	62.47	63.06	18.28	10.07	2.33	15.55	60.14	57.73	29.8	2.28	5.1	20.63	59.78	57.62	22.96	21.38	2.31	0.89	59.96	59.31	31.38	3	18.82	3.1	65.87	67.06	High	High	High	High	High	High	High	High	High	High	High	High	High	High	High	High	High	High	High	High	High	High	High	High	High	High	High	High	High	High	High	High	High	High	High	High	High	High	High	High	High	High	High	High	High	High	High	High	High	High	High	High	High	High	High	High	High	High	High	High	High	High	High	High	High	High	High	High	High	High	High	High	High	High	High	High	High	High	High	High	High	High	High	High	High	High	High	High	High	High	High	High	High	High	High	High	High	High	High	High	High	High	High	High	High	High	High	High	High	High	High	High	High	High	High	High	High	High	High	High	High	High	High	High	High	High	High	High	1
	Checked	Confidence	Annotated Sequence	Modifications	Qvality PEP	Qvality q-value	# Protein Groups	# Proteins	# PSMs	Master Protein Accessions	Positions in Master Proteins	Modifications in Master Proteins	# Missed Cleavages	Theo. MH+ [Da]	Abundances (Grouped): DMSO, 25, 1hr, Rep 1	Abundances (Grouped): DMSO, 25, 1hr, Rep 2	Abundances (Grouped): DMSO, 35, 1hr, Rep 1	Abundances (Grouped): DMSO, 35, 1hr, Rep 2	Abundances (Grouped): DMSO, 39, 1hr, Rep 1	Abundances (Grouped): DMSO, 39, 1hr, Rep 2	Abundances (Grouped): DMSO, 50, 1hr, Rep 1	Abundances (Grouped): DMSO, 50, 1hr, Rep 2	Abundances (Grouped): DMSO, 55, 1hr, Rep 1	Abundances (Grouped): DMSO, 55, 1hr, Rep 2	Abundances (Grouped): DMSO, 61, 1hr, Rep 1	Abundances (Grouped): DMSO, 61, 1hr, Rep 2	Abundances (Grouped): DMSO, 75, 1hr, Rep 1	Abundances (Grouped): DMSO, 75, 1hr, Rep 2	Abundances (Grouped): DMSO, 90, 1hr, Rep 1	Abundances (Grouped): DMSO, 90, 1hr, Rep 2	Abundances (Grouped): Tg, 25, 1hr, Rep 1	Abundances (Grouped): Tg, 25, 1hr, Rep 2	Abundances (Grouped): Tg, 25, 3hr, Rep 1	Abundances (Grouped): Tg, 25, 3hr, Rep 2	Abundances (Grouped): Tg, 25, 6hr, Rep 1	Abundances (Grouped): Tg, 25, 6hr, Rep 2	Abundances (Grouped): Tg, 35, 1hr, Rep 1	Abundances (Grouped): Tg, 35, 1hr, Rep 2	Abundances (Grouped): Tg, 35, 3hr, Rep 1	Abundances (Grouped): Tg, 35, 3hr, Rep 2	Abundances (Grouped): Tg, 35, 6hr, Rep 1	Abundances (Grouped): Tg, 35, 6hr, Rep 2	Abundances (Grouped): Tg, 39, 1hr, Rep 1	Abundances (Grouped): Tg, 39, 1hr, Rep 2	Abundances (Grouped): Tg, 39, 3hr, Rep 1	Abundances (Grouped): Tg, 39, 3hr, Rep 2	Abundances (Grouped): Tg, 39, 6hr, Rep 1	Abundances (Grouped): Tg, 39, 6hr, Rep 2	Abundances (Grouped): Tg, 50, 1hr, Rep 1	Abundances (Grouped): Tg, 50, 1hr, Rep 2	Abundances (Grouped): Tg, 50, 3hr, Rep 1	Abundances (Grouped): Tg, 50, 3hr, Rep 2	Abundances (Grouped): Tg, 50, 6hr, Rep 1	Abundances (Grouped): Tg, 50, 6hr, Rep 2	Abundances (Grouped): Tg, 55, 1hr, Rep 1	Abundances (Grouped): Tg, 55, 1hr, Rep 2	Abundances (Grouped): Tg, 55, 3hr, Rep 1	Abundances (Grouped): Tg, 55, 3hr, Rep 2	Abundances (Grouped): Tg, 55, 6hr, Rep 1	Abundances (Grouped): Tg, 55, 6hr, Rep 2	Abundances (Grouped): Tg, 61, 1hr, Rep 1	Abundances (Grouped): Tg, 61, 1hr, Rep 2	Abundances (Grouped): Tg, 61, 3hr, Rep 1	Abundances (Grouped): Tg, 61, 3hr, Rep 2	Abundances (Grouped): Tg, 61, 6hr, Rep 1	Abundances (Grouped): Tg, 61, 6hr, Rep 2	Abundances (Grouped): Tg, 75, 1hr, Rep 1	Abundances (Grouped): Tg, 75, 1hr, Rep 2	Abundances (Grouped): Tg, 75, 3hr, Rep 1	Abundances (Grouped): Tg, 75, 3hr, Rep 2	Abundances (Grouped): Tg, 75, 6hr, Rep 1	Abundances (Grouped): Tg, 75, 6hr, Rep 2	Abundances (Grouped): Tg, 90, 1hr, Rep 1	Abundances (Grouped): Tg, 90, 1hr, Rep 2	Abundances (Grouped): Tg, 90, 3hr, Rep 1	Abundances (Grouped): Tg, 90, 3hr, Rep 2	Abundances (Grouped): Tg, 90, 6hr, Rep 1	Abundances (Grouped): Tg, 90, 6hr, Rep 2	Abundances (Grouped) CV [%]: DMSO, 25, 1hr, Rep 1	Abundances (Grouped) CV [%]: DMSO, 25, 1hr, Rep 2	Abundances (Grouped) CV [%]: DMSO, 35, 1hr, Rep 1	Abundances (Grouped) CV [%]: DMSO, 35, 1hr, Rep 2	Abundances (Grouped) CV [%]: DMSO, 39, 1hr, Rep 1	Abundances (Grouped) CV [%]: DMSO, 39, 1hr, Rep 2	Abundances (Grouped) CV [%]: DMSO, 50, 1hr, Rep 1	Abundances (Grouped) CV [%]: DMSO, 50, 1hr, Rep 2	Abundances (Grouped) CV [%]: DMSO, 55, 1hr, Rep 1	Abundances (Grouped) CV [%]: DMSO, 55, 1hr, Rep 2	Abundances (Grouped) CV [%]: DMSO, 61, 1hr, Rep 1	Abundances (Grouped) CV [%]: DMSO, 61, 1hr, Rep 2	Abundances (Grouped) CV [%]: DMSO, 75, 1hr, Rep 1	Abundances (Grouped) CV [%]: DMSO, 75, 1hr, Rep 2	Abundances (Grouped) CV [%]: DMSO, 90, 1hr, Rep 1	Abundances (Grouped) CV [%]: DMSO, 90, 1hr, Rep 2	Abundances (Grouped) CV [%]: Tg, 25, 1hr, Rep 1	Abundances (Grouped) CV [%]: Tg, 25, 1hr, Rep 2	Abundances (Grouped) CV [%]: Tg, 25, 3hr, Rep 1	Abundances (Grouped) CV [%]: Tg, 25, 3hr, Rep 2	Abundances (Grouped) CV [%]: Tg, 25, 6hr, Rep 1	Abundances (Grouped) CV [%]: Tg, 25, 6hr, Rep 2	Abundances (Grouped) CV [%]: Tg, 35, 1hr, Rep 1	Abundances (Grouped) CV [%]: Tg, 35, 1hr, Rep 2	Abundances (Grouped) CV [%]: Tg, 35, 3hr, Rep 1	Abundances (Grouped) CV [%]: Tg, 35, 3hr, Rep 2	Abundances (Grouped) CV [%]: Tg, 35, 6hr, Rep 1	Abundances (Grouped) CV [%]: Tg, 35, 6hr, Rep 2	Abundances (Grouped) CV [%]: Tg, 39, 1hr, Rep 1	Abundances (Grouped) CV [%]: Tg, 39, 1hr, Rep 2	Abundances (Grouped) CV [%]: Tg, 39, 3hr, Rep 1	Abundances (Grouped) CV [%]: Tg, 39, 3hr, Rep 2	Abundances (Grouped) CV [%]: Tg, 39, 6hr, Rep 1	Abundances (Grouped) CV [%]: Tg, 39, 6hr, Rep 2	Abundances (Grouped) CV [%]: Tg, 50, 1hr, Rep 1	Abundances (Grouped) CV [%]: Tg, 50, 1hr, Rep 2	Abundances (Grouped) CV [%]: Tg, 50, 3hr, Rep 1	Abundances (Grouped) CV [%]: Tg, 50, 3hr, Rep 2	Abundances (Grouped) CV [%]: Tg, 50, 6hr, Rep 1	Abundances (Grouped) CV [%]: Tg, 50, 6hr, Rep 2	Abundances (Grouped) CV [%]: Tg, 55, 1hr, Rep 1	Abundances (Grouped) CV [%]: Tg, 55, 1hr, Rep 2	Abundances (Grouped) CV [%]: Tg, 55, 3hr, Rep 1	Abundances (Grouped) CV [%]: Tg, 55, 3hr, Rep 2	Abundances (Grouped) CV [%]: Tg, 55, 6hr, Rep 1	Abundances (Grouped) CV [%]: Tg, 55, 6hr, Rep 2	Abundances (Grouped) CV [%]: Tg, 61, 1hr, Rep 1	Abundances (Grouped) CV [%]: Tg, 61, 1hr, Rep 2	Abundances (Grouped) CV [%]: Tg, 61, 3hr, Rep 1	Abundances (Grouped) CV [%]: Tg, 61, 3hr, Rep 2	Abundances (Grouped) CV [%]: Tg, 61, 6hr, Rep 1	Abundances (Grouped) CV [%]: Tg, 61, 6hr, Rep 2	Abundances (Grouped) CV [%]: Tg, 75, 1hr, Rep 1	Abundances (Grouped) CV [%]: Tg, 75, 1hr, Rep 2	Abundances (Grouped) CV [%]: Tg, 75, 3hr, Rep 1	Abundances (Grouped) CV [%]: Tg, 75, 3hr, Rep 2	Abundances (Grouped) CV [%]: Tg, 75, 6hr, Rep 1	Abundances (Grouped) CV [%]: Tg, 75, 6hr, Rep 2	Abundances (Grouped) CV [%]: Tg, 90, 1hr, Rep 1	Abundances (Grouped) CV [%]: Tg, 90, 1hr, Rep 2	Abundances (Grouped) CV [%]: Tg, 90, 3hr, Rep 1	Abundances (Grouped) CV [%]: Tg, 90, 3hr, Rep 2	Abundances (Grouped) CV [%]: Tg, 90, 6hr, Rep 1	Abundances (Grouped) CV [%]: Tg, 90, 6hr, Rep 2	Quan Info	Found in Sample: [S530] F64: 126, Sample, 25, DMSO, 1, Lumos, 2	Found in Sample: [S578] F67: 126, Sample, 25, DMSO, 1, Exploris, 2	Found in Sample: [S538] F64: 130C, Sample, 25, DMSO, 1, Lumos, 3	Found in Sample: [S586] F67: 130C, Sample, 25, DMSO, 1, Exploris, 3	Found in Sample: [S531] F64: 127N, Sample, 35, DMSO, 1, Lumos, 2	Found in Sample: [S579] F67: 127N, Sample, 35, DMSO, 1, Exploris, 2	Found in Sample: [S539] F64: 131N, Sample, 35, DMSO, 1, Lumos, 3	Found in Sample: [S587] F67: 131N, Sample, 35, DMSO, 1, Exploris, 3	Found in Sample: [S532] F64: 127C, Sample, 39, DMSO, 1, Lumos, 2	Found in Sample: [S580] F67: 127C, Sample, 39, DMSO, 1, Exploris, 2	Found in Sample: [S540] F64: 131C, Sample, 39, DMSO, 1, Lumos, 3	Found in Sample: [S588] F67: 131C, Sample, 39, DMSO, 1, Exploris, 3	Found in Sample: [S533] F64: 128N, Sample, 50, DMSO, 1, Lumos, 2	Found in Sample: [S581] F67: 128N, Sample, 50, DMSO, 1, Exploris, 2	Found in Sample: [S541] F64: 132N, Sample, 50, DMSO, 1, Lumos, 3	Found in Sample: [S589] F67: 132N, Sample, 50, DMSO, 1, Exploris, 3	Found in Sample: [S534] F64: 128C, Sample, 55, DMSO, 1, Lumos, 2	Found in Sample: [S582] F67: 128C, Sample, 55, DMSO, 1, Exploris, 2	Found in Sample: [S542] F64: 132C, Sample, 55, DMSO, 1, Lumos, 3	Found in Sample: [S590] F67: 132C, Sample, 55, DMSO, 1, Exploris, 3	Found in Sample: [S535] F64: 129N, Sample, 61, DMSO, 1, Lumos, 2	Found in Sample: [S583] F67: 129N, Sample, 61, DMSO, 1, Exploris, 2	Found in Sample: [S543] F64: 133N, Sample, 61, DMSO, 1, Lumos, 3	Found in Sample: [S591] F67: 133N, Sample, 61, DMSO, 1, Exploris, 3	Found in Sample: [S536] F64: 129C, Sample, 75, DMSO, 1, Lumos, 2	Found in Sample: [S584] F67: 129C, Sample, 75, DMSO, 1, Exploris, 2	Found in Sample: [S544] F64: 133C, Sample, 75, DMSO, 1, Lumos, 3	Found in Sample: [S592] F67: 133C, Sample, 75, DMSO, 1, Exploris, 3	Found in Sample: [S537] F64: 130N, Sample, 90, DMSO, 1, Lumos, 2	Found in Sample: [S585] F67: 130N, Sample, 90, DMSO, 1, Exploris, 2	Found in Sample: [S545] F64: 134N, Sample, 90, DMSO, 1, Lumos, 3	Found in Sample: [S593] F67: 134N, Sample, 90, DMSO, 1, Exploris, 3	Found in Sample: [S546] F65: 126, Sample, 25, Tg, 1, Lumos, 2	Found in Sample: [S594] F68: 126, Sample, 25, Tg, 1, Exploris, 2	Found in Sample: [S554] F65: 130C, Sample, 25, Tg, 1, Lumos, 3	Found in Sample: [S602] F68: 130C, Sample, 25, Tg, 1, Exploris, 3	Found in Sample: [S562] F66: 126, Sample, 25, Tg, 3, Exploris, 2	Found in Sample: [S626] F70: 126, Sample, 25, Tg, 3, Lumos, 2	Found in Sample: [S570] F66: 130C, Sample, 25, Tg, 3, Exploris, 3	Found in Sample: [S634] F70: 130C, Sample, 25, Tg, 3, Lumos, 3	Found in Sample: [S610] F69: 126, Sample, 25, Tg, 6, Exploris, 2	Found in Sample: [S642] F71: 126, Sample, 25, Tg, 6, Lumos, 2	Found in Sample: [S618] F69: 130C, Sample, 25, Tg, 6, Exploris, 3	Found in Sample: [S650] F71: 130C, Sample, 25, Tg, 6, Lumos, 3	Found in Sample: [S547] F65: 127N, Sample, 35, Tg, 1, Lumos, 2	Found in Sample: [S595] F68: 127N, Sample, 35, Tg, 1, Exploris, 2	Found in Sample: [S555] F65: 131N, Sample, 35, Tg, 1, Lumos, 3	Found in Sample: [S603] F68: 131N, Sample, 35, Tg, 1, Exploris, 3	Found in Sample: [S563] F66: 127N, Sample, 35, Tg, 3, Exploris, 2	Found in Sample: [S627] F70: 127N, Sample, 35, Tg, 3, Lumos, 2	Found in Sample: [S571] F66: 131N, Sample, 35, Tg, 3, Exploris, 3	Found in Sample: [S635] F70: 131N, Sample, 35, Tg, 3, Lumos, 3	Found in Sample: [S611] F69: 127N, Sample, 35, Tg, 6, Exploris, 2	Found in Sample: [S643] F71: 127N, Sample, 35, Tg, 6, Lumos, 2	Found in Sample: [S619] F69: 131N, Sample, 35, Tg, 6, Exploris, 3	Found in Sample: [S651] F71: 131N, Sample, 35, Tg, 6, Lumos, 3	Found in Sample: [S548] F65: 127C, Sample, 39, Tg, 1, Lumos, 2	Found in Sample: [S596] F68: 127C, Sample, 39, Tg, 1, Exploris, 2	Found in Sample: [S556] F65: 131C, Sample, 39, Tg, 1, Lumos, 3	Found in Sample: [S604] F68: 131C, Sample, 39, Tg, 1, Exploris, 3	Found in Sample: [S564] F66: 127C, Sample, 39, Tg, 3, Exploris, 2	Found in Sample: [S628] F70: 127C, Sample, 39, Tg, 3, Lumos, 2	Found in Sample: [S572] F66: 131C, Sample, 39, Tg, 3, Exploris, 3	Found in Sample: [S636] F70: 131C, Sample, 39, Tg, 3, Lumos, 3	Found in Sample: [S612] F69: 127C, Sample, 39, Tg, 6, Exploris, 2	Found in Sample: [S644] F71: 127C, Sample, 39, Tg, 6, Lumos, 2	Found in Sample: [S620] F69: 131C, Sample, 39, Tg, 6, Exploris, 3	Found in Sample: [S652] F71: 131C, Sample, 39, Tg, 6, Lumos, 3	Found in Sample: [S549] F65: 128N, Sample, 50, Tg, 1, Lumos, 2	Found in Sample: [S597] F68: 128N, Sample, 50, Tg, 1, Exploris, 2	Found in Sample: [S557] F65: 132N, Sample, 50, Tg, 1, Lumos, 3	Found in Sample: [S605] F68: 132N, Sample, 50, Tg, 1, Exploris, 3	Found in Sample: [S565] F66: 128N, Sample, 50, Tg, 3, Exploris, 2	Found in Sample: [S629] F70: 128N, Sample, 50, Tg, 3, Lumos, 2	Found in Sample: [S573] F66: 132N, Sample, 50, Tg, 3, Exploris, 3	Found in Sample: [S637] F70: 132N, Sample, 50, Tg, 3, Lumos, 3	Found in Sample: [S613] F69: 128N, Sample, 50, Tg, 6, Exploris, 2	Found in Sample: [S645] F71: 128N, Sample, 50, Tg, 6, Lumos, 2	Found in Sample: [S621] F69: 132N, Sample, 50, Tg, 6, Exploris, 3	Found in Sample: [S653] F71: 132N, Sample, 50, Tg, 6, Lumos, 3	Found in Sample: [S550] F65: 128C, Sample, 55, Tg, 1, Lumos, 2	Found in Sample: [S598] F68: 128C, Sample, 55, Tg, 1, Exploris, 2	Found in Sample: [S558] F65: 132C, Sample, 55, Tg, 1, Lumos, 3	Found in Sample: [S606] F68: 132C, Sample, 55, Tg, 1, Exploris, 3	Found in Sample: [S566] F66: 128C, Sample, 55, Tg, 3, Exploris, 2	Found in Sample: [S630] F70: 128C, Sample, 55, Tg, 3, Lumos, 2	Found in Sample: [S574] F66: 132C, Sample, 55, Tg, 3, Exploris, 3	Found in Sample: [S638] F70: 132C, Sample, 55, Tg, 3, Lumos, 3	Found in Sample: [S614] F69: 128C, Sample, 55, Tg, 6, Exploris, 2	Found in Sample: [S646] F71: 128C, Sample, 55, Tg, 6, Lumos, 2	Found in Sample: [S622] F69: 132C, Sample, 55, Tg, 6, Exploris, 3	Found in Sample: [S654] F71: 132C, Sample, 55, Tg, 6, Lumos, 3	Found in Sample: [S551] F65: 129N, Sample, 61, Tg, 1, Lumos, 2	Found in Sample: [S599] F68: 129N, Sample, 61, Tg, 1, Exploris, 2	Found in Sample: [S559] F65: 133N, Sample, 61, Tg, 1, Lumos, 3	Found in Sample: [S607] F68: 133N, Sample, 61, Tg, 1, Exploris, 3	Found in Sample: [S567] F66: 129N, Sample, 61, Tg, 3, Exploris, 2	Found in Sample: [S631] F70: 129N, Sample, 61, Tg, 3, Lumos, 2	Found in Sample: [S575] F66: 133N, Sample, 61, Tg, 3, Exploris, 3	Found in Sample: [S639] F70: 133N, Sample, 61, Tg, 3, Lumos, 3	Found in Sample: [S615] F69: 129N, Sample, 61, Tg, 6, Exploris, 2	Found in Sample: [S647] F71: 129N, Sample, 61, Tg, 6, Lumos, 2	Found in Sample: [S623] F69: 133N, Sample, 61, Tg, 6, Exploris, 3	Found in Sample: [S655] F71: 133N, Sample, 61, Tg, 6, Lumos, 3	Found in Sample: [S552] F65: 129C, Sample, 75, Tg, 1, Lumos, 2	Found in Sample: [S600] F68: 129C, Sample, 75, Tg, 1, Exploris, 2	Found in Sample: [S560] F65: 133C, Sample, 75, Tg, 1, Lumos, 3	Found in Sample: [S608] F68: 133C, Sample, 75, Tg, 1, Exploris, 3	Found in Sample: [S568] F66: 129C, Sample, 75, Tg, 3, Exploris, 2	Found in Sample: [S632] F70: 129C, Sample, 75, Tg, 3, Lumos, 2	Found in Sample: [S576] F66: 133C, Sample, 75, Tg, 3, Exploris, 3	Found in Sample: [S640] F70: 133C, Sample, 75, Tg, 3, Lumos, 3	Found in Sample: [S616] F69: 129C, Sample, 75, Tg, 6, Exploris, 2	Found in Sample: [S648] F71: 129C, Sample, 75, Tg, 6, Lumos, 2	Found in Sample: [S624] F69: 133C, Sample, 75, Tg, 6, Exploris, 3	Found in Sample: [S656] F71: 133C, Sample, 75, Tg, 6, Lumos, 3	Found in Sample: [S553] F65: 130N, Sample, 90, Tg, 1, Lumos, 2	Found in Sample: [S601] F68: 130N, Sample, 90, Tg, 1, Exploris, 2	Found in Sample: [S561] F65: 134N, Sample, 90, Tg, 1, Lumos, 3	Found in Sample: [S609] F68: 134N, Sample, 90, Tg, 1, Exploris, 3	Found in Sample: [S569] F66: 130N, Sample, 90, Tg, 3, Exploris, 2	Found in Sample: [S633] F70: 130N, Sample, 90, Tg, 3, Lumos, 2	Found in Sample: [S577] F66: 134N, Sample, 90, Tg, 3, Exploris, 3	Found in Sample: [S641] F70: 134N, Sample, 90, Tg, 3, Lumos, 3	Found in Sample: [S617] F69: 130N, Sample, 90, Tg, 6, Exploris, 2	Found in Sample: [S649] F71: 130N, Sample, 90, Tg, 6, Lumos, 2	Found in Sample: [S625] F69: 134N, Sample, 90, Tg, 6, Exploris, 3	Found in Sample: [S657] F71: 134N, Sample, 90, Tg, 6, Lumos, 3	Confidence (by Search Engine): Sequest HT	Percolator q-Value (by Search Engine): Sequest HT	Percolator PEP (by Search Engine): Sequest HT	XCorr (by Search Engine): Sequest HT
	FALSE	High	[R].LDLSNNDISSLPYSLGNLHLK.[F]	1xTMTpro [K21]; 1xTMTpro [N-Term]	5.06592e-06	4.52754e-05	1	1	15	Q9H9A6	Q9H9A6 [317-337]		0	2921.62	56.2	66.6	66	69.1	64.8	61.2	28.1	33.2	18.9	21.3	14.3	16.1	12.6	12.5	13.8	9.9	74.1	95.8	58	59.2	60.6	80.1	96.1	94.5	54.3	56.3	74.7	70.4	90.7	94.5	55.4	56.7	66	72.7	36.8	42.9	19.1	27.7	29.1	30.1	29	26.7	14	14.1	17.5	20	14.9	13.1	11.3	10	8.2	6.4	53.3	8.2	17.6	9.2	8.7	5.6	45.9	9.3	7.8	16.4	6.1	5.5	124.23	122.94	121.02	123.28	116.16	124.76	117.64	116.63	108.29	117.33	72.83	83	67.76	57.81	62.19	47.59	126.47	124.99	89.2	97.15			119.13	122.24	92.54	95.09			127.02	120.5	92.93	104.13			130.14	122.5	112.01	110.56			129.42	120.22	112.65	108.71			128.28	117.2	90.78	95.83				124						122.21	66.32					High	High	High	High	High	High	High	High	High	High	High	High	High	High	High	High	High	High	High	High	High	High	High	High	High	High	High	High	High	High	High	High	High	High	High	High	High	High	High	High	High	High	High	High	High	High	High	High	High	High	High	High	High	High	High	High	High	High	High	High	High	High	High	High	High	High	High	High	High	High	High	High	High	High	High	High	High	High	High	High	High	High	High	High	High	High	High	High	High	High	Not Found	High	High	High	High	High	High	High	High	High	High	High	Not Found	High	High	Not Found	High	High	High	High	High	High	Not Found	High	Not Found	High	High	Not Found	High	High	High	High	High	High	Not Found	High	High	High	High	7.825e-06	1.145e-06	6.21
		Checked	Confidence	Identifying Node	PSM Ambiguity	Annotated Sequence	Modifications	# Proteins	Master Protein Accessions	Protein Accessions	# Missed Cleavages	Charge	DeltaScore	DeltaCn	Rank	Search Engine Rank	m/z [Da]	MH+ [Da]	Theo. MH+ [Da]	DeltaM [ppm]	Deltam/z [Da]	Activation Type	MS Order	Isolation Interference [%]	Average Reporter S/N	Comp. Voltage [V]	Ion Inject Time [ms]	RT [min]	First Scan	Spectrum File	File ID	Abundance: 126	Abundance: 127N	Abundance: 127C	Abundance: 128N	Abundance: 128C	Abundance: 129N	Abundance: 129C	Abundance: 130N	Abundance: 130C	Abundance: 131N	Abundance: 131C	Abundance: 132N	Abundance: 132C	Abundance: 133N	Abundance: 133C	Abundance: 134N	Quan Info	XCorr	# Protein Groups	Percolator q-Value	Percolator PEP
		FALSE	High	Sequest HT (A2)	Unambiguous	[R].lDLSNNDISSLPYSLGNLHLk.[F]	N-Term(TMTpro); K21(TMTpro)	1	Q9H9A6	Q9H9A6	0	3	0.6617	0	1	1	974.544	2921.62	2921.62	-2.03	-0.00198	HCD (High Energy Collision Dissociation)	MS2	34.6414	50.4		86	169.75	66790	010_2019_08_019_R_Wijeratne_021420_AB_F8.raw	F64.8	87.6	102.8	90.2	42.2	23.3	9.9	10	11.1	103.2	111.4	96.6	53	34.5	11.9	11.4	6.9		3.99	1	7.825e-06	1.903e-05
		FALSE	High	Sequest HT (A2)	Unambiguous	[R].lDLSNNDISSLPYSLGNLHLk.[F]	N-Term(TMTpro); K21(TMTpro)	1	Q9H9A6	Q9H9A6	0	3	0.6897	0	1	1	974.553	2921.64	2921.62	6.9	0.00672	HCD (High Energy Collision Dissociation)	MS2	11.4532	59.4		86	167.023	66416	010_2019_08_019_R_Wijeratne_021420_CD_F8.raw	F65.8	102.3	104.1	115.9	55.6	45.3	20.7	19.2	17.5	125.8	110.9	107.2	58	35.5	14.3	8.9	9.9		4.06	1	7.825e-06	1.061e-05
		FALSE	High	Sequest HT (A2)	Unambiguous	[R].lDLSNNDISSLPYSLGNLHLk.[F]	N-Term(TMTpro); K21(TMTpro)	1	Q9H9A6	Q9H9A6	0	3	0.752	0	1	1	974.547	2921.63	2921.62	1.61	0.00157	HCD (High Energy Collision Dissociation)	MS2	22.8186	67.1		86	168.636	66739	010_2019_08_019_R_Wijeratne_021420_AB_F7.raw	F64.7	133.4	133.9	116.8	50.4	28.7	15.4	11.3	11	148.5	152.7	147.9	54.2	35.3	19.6	7.9	7.2		6.21	1	7.825e-06	1.145e-06
		FALSE	High	Sequest HT (A2)	Unambiguous	[R].lDLSNNDISSLPYSLGNLHLk.[F]	N-Term(TMTpro); K21(TMTpro)	1	Q9H9A6	Q9H9A6	0	3	0.7672	0	1	1	974.544	2921.62	2921.62	-2.31	-0.00225	HCD (High Energy Collision Dissociation)	MS2	0	63.3		86	169.972	68056	010_2019_08_019_R_Wijeratne_021420_CD_F7.raw	F65.7	109	110.8	135	64.5	44.8	24.2	17.5	13.7	121.6	126.4	118.6	55.3	27	18.1	13.9	11.9		6.1	1	7.825e-06	1.243e-05
		FALSE	High	Sequest HT (A2)	Unambiguous	[R].lDLSNNDISSLPYSLGNLHLk.[F]	N-Term(TMTpro); K21(TMTpro)	1	Q9H9A6	Q9H9A6	0	4	0.6595	0	1	1	731.16	2921.62	2921.62	-1.03	-0.00075	HCD (High Energy Collision Dissociation)	MS2	68.7214	47.4		86	167.909	66626	010_2019_08_019_R_Wijeratne_021420_EF_F7.raw	F70.7	80.4	81.5	87.4	38.2	27.5	14.2	14.4	11	97	85.6	105.5	47.1	26.5	18.9	9.4	14.4		4.67	1	7.825e-06	1.563e-05
		FALSE	High	Sequest HT (A2)	Unambiguous	[R].lDLSNNDISSLPYSLGNLHLk.[F]	N-Term(TMTpro); K21(TMTpro)	1	Q9H9A6	Q9H9A6	0	5	0.6172	0	1	1	585.13	2921.62	2921.62	-0.98	-0.00057	HCD (High Energy Collision Dissociation)	MS2	13.155	11.7	-50	87	168.885	92561	2020_10_137_Wijeratne_CETSA-UPR-480TechRep_CD_F1-7.raw	F68.7	17.5	28.1	21	7.5	6.1	3.3			23.8	25.5	26.7	11.5	7.6	4	2.1	2.5		3.37	1	1.439e-05	2.792e-05
		FALSE	High	Sequest HT (A2)	Unambiguous	[R].lDLSNNDISSLPYSLGNLHLk.[F]	N-Term(TMTpro); K21(TMTpro)	1	Q9H9A6	Q9H9A6	0	3	0.7113	0	1	1	974.551	2921.64	2921.62	5.1	0.00497	HCD (High Energy Collision Dissociation)	MS2	21.553	68.2		86	169.737	67124	010_2019_08_019_R_Wijeratne_021420_EF_F8.raw	F70.8	121.9	118.7	121.8	56	41.5	24.3	17.6	13	137.4	127.1	145.5	79.2	39	22.9	9.2	16.4		4.85	1	2.835e-05	4.831e-05
		FALSE	High	Sequest HT (A2)	Unambiguous	[R].lDLSNNDISSLPYSLGNLHLk.[F]	N-Term(TMTpro); K21(TMTpro)	1	Q9H9A6	Q9H9A6	0	3	0.5886	0	1	1	974.551	2921.64	2921.62	5.15	0.00502	HCD (High Energy Collision Dissociation)	MS2	73.2869	65.8		86	169.675	69175	010_2019_08_019_R_Wijeratne_021420_CD_F6.raw	F65.6	109	115.6	132.6	65.6	56	24.1	18.7	14.3	140.2	117.4	121.4	61.3	35.3	16.3	10.1	15.1		3.5	1	2.835e-05	4.822e-05
		FALSE	High	Sequest HT (A2)	Unambiguous	[R].lDLSNNDISSLPYSLGNLHLk.[F]	N-Term(TMTpro); K21(TMTpro)	1	Q9H9A6	Q9H9A6	0	5	0.6583	0	1	1	585.13	2921.62	2921.62	-0.14	-8e-05	HCD (High Energy Collision Dissociation)	MS2	17.1287	11.9	-50	87	167.68	91925	2020_10_137_Wijeratne_CETSA-UPR-480TechRep_EF_F1-7.raw	F66.7	27.6	24.8	25.2	6.5	4.7	5.3		4.7	25.5	24.9	22.1	9.7	5.1	4.4				3.19	1	3.666e-05	5.705e-05
		FALSE	High	Sequest HT (A2)	Unambiguous	[R].lDLSNNDISSLPYSLGNLHLk.[F]	N-Term(TMTpro); K21(TMTpro)	1	Q9H9A6	Q9H9A6	0	3	0.6886	0	1	1	974.545	2921.62	2921.62	-0.3	-0.00029	HCD (High Energy Collision Dissociation)	MS2	22.857	61.8		86	169.573	69129	010_2019_08_019_R_Wijeratne_021420_CD_F6.raw	F65.6	102.2	113.5	140.5	60.5	47.6	22.8	16.6	14.7	138.5	113.2	108.4	47.1	31.3	10.3	9.2	12.5		4.11	1	4.171e-05	6.812e-05
		FALSE	High	Sequest HT (A2)	Unambiguous	[R].lDLSNNDISSLPYSLGNLHLk.[F]	N-Term(TMTpro); K21(TMTpro)	1	Q9H9A6	Q9H9A6	0	4	0.5619	0	1	1	731.164	2921.63	2921.62	3.65	0.00267	HCD (High Energy Collision Dissociation)	MS2	68.267	58.3		86	169	66895	010_2019_08_019_R_Wijeratne_021420_AB_F7.raw	F64.7	110	113.2	106.6	46.4	24.1	20.7	16.1	11.4	108.7	135.4	119.2	51.9	34.9	14.1	11.5	8.4		4.2	1	4.276e-05	8.02e-05
		FALSE	High	Sequest HT (A2)	Unambiguous	[R].lDLSNNDISSLPYSLGNLHLk.[F]	N-Term(TMTpro); K21(TMTpro)	1	Q9H9A6	Q9H9A6	0	3	0.5177	0	1	1	974.546	2921.62	2921.62	0.07	7e-05	HCD (High Energy Collision Dissociation)	MS2	33.0673	35.1		86	167.55	65859	010_2019_08_019_R_Wijeratne_021420_GH_F8.raw	F71.8	60.6	74.7	66	29.1	17.5	8.2	8.7	6.1	80.1	70.4	72.7	30.1	20	6.4	5.6	5.5		2.82	1	8.68e-05	0.0003492
		FALSE	High	Sequest HT (A2)	Unambiguous	[R].lDLSNNDISSLPYSLGNLHLk.[F]	N-Term(TMTpro); K21(TMTpro)	1	Q9H9A6	Q9H9A6	0	5	0.4093	0	1	1	585.13	2921.62	2921.62	-1.01	-0.00059	HCD (High Energy Collision Dissociation)	MS2	31.3424	11.5	-50	87	169.772	92596	2020_10_137_Wijeratne_CETSA-UPR-480TechRep_AB_F1-7.raw	F67.7	14.3	18.4	20.3	8.5	6.9	8.1	7.5	8.6	17.6	18.1	15.3	10.3	6.5	8.2	8.1	7		2.15	1	0.0001215	0.000699
		FALSE	High	Sequest HT (A2)	Unambiguous	[R].lDLSNNDISSLPYSLGNLHLk.[F]	N-Term(TMTpro); K21(TMTpro)	1	Q9H9A6	Q9H9A6	0	5	0.4405	0	1	1	585.129	2921.61	2921.62	-3	-0.00175	HCD (High Energy Collision Dissociation)	MS2	9.63389	9.6	-50	87	168.506	93180	2020_10_137_Wijeratne_CETSA-UPR-480TechRep_EF_F1-8.raw	F66.8	19.9	17.8	19.9	9.2	9.9	7.1	3		16	20.6	12.7	5.8	4.3	2.5	2.1	2.1		2.27	1	0.0001494	0.0009171
		FALSE	High	Sequest HT (A2)	Unambiguous	[R].lDLSNNDISSLPYSLGNLHLk.[F]	N-Term(TMTpro); K21(TMTpro)	1	Q9H9A6	Q9H9A6	0	5	0.4195	0	1	1	585.131	2921.63	2921.62	1.27	0.00074	HCD (High Energy Collision Dissociation)	MS2	27.409	5.8	-50	87	168.855	92026	2020_10_137_Wijeratne_CETSA-UPR-480TechRep_GH_F1-7.raw	F69.9	10.2	11.6	16.3	2.7	4.2	2.6			12.1	13.4	11.6	5.9				2.6		2.05	1	0.0003915	0.003175
	FALSE	High	[K].ELHVGENQIEMLEAEHLK.[H]	1xTMTpro [K18]; 1xTMTpro [N-Term]	7.28806e-07	4.52754e-05	1	1	5	Q9H9A6	Q9H9A6 [269-286]		0	2727.46	74.1	79.9	58.6	73.8	59.7	68.2	18.5	31.9	10.2	18.3	13.4	10.5	8.3	8	7.9	7.3	28.2	41.4	67.3	65.8			37.6	43.4	67.7	61.6			37.8	39.1	66.9	62.1			20	20	28.6	24.6			14.7	12.4	23.8	17.9			10.2	8.9	13	13.1			9.8	8.9	13.9	7.7			8.7	8.6	14.8	12																			16.93	6.31					22.64	12.83					9.7	15.27					44.91	13.37					24.68	27.39					16.48	55.4					50.75	32.64					69.66	10.63						Not Found	High	Not Found	High	Not Found	High	Not Found	High	Not Found	High	Not Found	High	Not Found	High	Not Found	High	Not Found	High	Not Found	High	Not Found	High	Not Found	High	Not Found	High	Not Found	High	Not Found	High	Not Found	High	High	High	High	High	High	Not Found	High	Not Found	Not Found	Not Found	Not Found	Not Found	High	High	High	High	High	Not Found	High	Not Found	Not Found	Not Found	Not Found	Not Found	High	High	High	High	High	Not Found	High	Not Found	Not Found	Not Found	Not Found	Not Found	High	High	High	High	High	Not Found	High	Not Found	Not Found	Not Found	Not Found	Not Found	High	High	High	High	High	Not Found	High	Not Found	Not Found	Not Found	Not Found	Not Found	High	High	High	High	High	Not Found	High	Not Found	Not Found	Not Found	Not Found	Not Found	High	High	High	High	High	Not Found	High	Not Found	Not Found	Not Found	Not Found	Not Found	High	High	High	High	High	Not Found	High	Not Found	Not Found	Not Found	Not Found	Not Found	High	7.825e-06	1.455e-07	5.26
		Checked	Confidence	Identifying Node	PSM Ambiguity	Annotated Sequence	Modifications	# Proteins	Master Protein Accessions	Protein Accessions	# Missed Cleavages	Charge	DeltaScore	DeltaCn	Rank	Search Engine Rank	m/z [Da]	MH+ [Da]	Theo. MH+ [Da]	DeltaM [ppm]	Deltam/z [Da]	Activation Type	MS Order	Isolation Interference [%]	Average Reporter S/N	Comp. Voltage [V]	Ion Inject Time [ms]	RT [min]	First Scan	Spectrum File	File ID	Abundance: 126	Abundance: 127N	Abundance: 127C	Abundance: 128N	Abundance: 128C	Abundance: 129N	Abundance: 129C	Abundance: 130N	Abundance: 130C	Abundance: 131N	Abundance: 131C	Abundance: 132N	Abundance: 132C	Abundance: 133N	Abundance: 133C	Abundance: 134N	Quan Info	XCorr	# Protein Groups	Percolator q-Value	Percolator PEP
		FALSE	High	Sequest HT (A2)	Unambiguous	[K].eLHVGENQIEMLEAEHLk.[H]	N-Term(TMTpro); K18(TMTpro)	1	Q9H9A6	Q9H9A6	0	4	0.7947	0	1	1	682.62	2727.46	2727.46	-1.74	-0.00119	HCD (High Energy Collision Dissociation)	MS2	0	19.5	-50	87	111.92	60699	2020_10_137_Wijeratne_CETSA-UPR-480TechRep_CD_F1-3.raw	F68.3	25	32	35.3	14.4	12.3	9.1	6.7	5.1	39.6	39.6	43.6	18.2	10.2	5.9	7	8		5.26	1	7.825e-06	1.455e-07
		FALSE	High	Sequest HT (A2)	Unambiguous	[K].eLHVGENQIEMLEAEHLk.[H]	N-Term(TMTpro); K18(TMTpro)	1	Q9H9A6	Q9H9A6	0	4	0.7355	0	1	1	682.621	2727.46	2727.46	-0.56	-0.00038	HCD (High Energy Collision Dissociation)	MS2	13.5195	35.1	-50	87	110.683	60174	2020_10_137_Wijeratne_CETSA-UPR-480TechRep_EF_F1-3.raw	F66.3	67.3	67.7	66.9	28.6	23.8	13	13.9	14.8	65.8	61.6	62.1	24.6	17.9	13.1	7.7	12		4.99	1	7.825e-06	2.32e-07
		FALSE	High	Sequest HT (A2)	Unambiguous	[K].eLHVGENQIEMLEAEHLk.[H]	N-Term(TMTpro); K18(TMTpro)	1	Q9H9A6	Q9H9A6	0	4	0.7935	0	1	1	682.622	2727.46	2727.46	0.5	0.00034	HCD (High Energy Collision Dissociation)	MS2	0	34.3	-50	87	114.316	61933	2020_10_137_Wijeratne_CETSA-UPR-480TechRep_AB_F1-3.raw	F67.3	74.1	58.6	59.7	18.5	10.2	13.4	8.3	7.9	79.9	73.8	68.2	31.9	18.3	10.5	8	7.3		6.15	1	7.825e-06	5.11e-07
		FALSE	High	Sequest HT (A2)	Unambiguous	[K].eLHVGENQIEMLEAEHLk.[H]	N-Term(TMTpro); K18(TMTpro)	1	Q9H9A6	Q9H9A6	0	3	0.6994	0	1	1	909.828	2727.47	2727.46	2.8	0.00255	HCD (High Energy Collision Dissociation)	MS2	39.6452	25		86	98.9222	39235	010_2019_08_019_R_Wijeratne_021420_CD_F2.raw	F65.2	31.8	44.2	40.5	27.8	17.5	11.5	14.2	15	43.3	47.5	35.1	22	15.1	13.5	11.2	9.3		3.56	1	1.806e-05	3.284e-05
		FALSE	High	Sequest HT (A2)	Unambiguous	[K].eLHVGENQIEMLEAEHLk.[H]	N-Term(TMTpro); K18(TMTpro)	1	Q9H9A6	Q9H9A6	0	4	0.4342	0	1	1	682.622	2727.47	2727.46	1	0.00068	HCD (High Energy Collision Dissociation)	MS2	67.4882	66.3	-50	87	108.832	59104	2020_10_137_Wijeratne_CETSA-UPR-480TechRep_EF_F1-4.raw	F66.4	119.9	126	137.3	56.9	44.1	30.9	17.9	20.2	135.1	140.2	108.8	47.9	34.7	19.6	10	11		2.28	1	3.666e-05	4.992e-05
	FALSE	High	[K].IKDDGPSQSESATETAMTLPSESR.[V]	1xTMTpro [K2]; 1xTMTpro [N-Term]	3.15487e-06	4.52754e-05	1	1	4	Q9H9A6	Q9H9A6 [369-392]		1	3145.58																	74.2	98.3	20.9	28.8			83.2	86.4	29	24.2			75.9	81	26.5	23.6			29.8	41.6	8.8	11.3			19.8	21.9	7.3	4.5			10.7	8.9	4.3	3.4			10.4	5.4	3	2.8			7.3	7	2.1	2.9																					4.39	6.87					20.06	25.87					1.86	32.59					43.57	62.54					14.43	74.71						41.83					6.96	34.14										Not Found	Not Found	Not Found	Not Found	Not Found	Not Found	Not Found	Not Found	Not Found	Not Found	Not Found	Not Found	Not Found	Not Found	Not Found	Not Found	Not Found	Not Found	Not Found	Not Found	Not Found	Not Found	Not Found	Not Found	Not Found	Not Found	Not Found	Not Found	Not Found	Not Found	Not Found	Not Found	Not Found	High	Not Found	High	High	High	High	High	Not Found	Not Found	Not Found	Not Found	Not Found	High	Not Found	High	High	High	High	High	Not Found	Not Found	Not Found	Not Found	Not Found	High	Not Found	High	High	High	High	High	Not Found	Not Found	Not Found	Not Found	Not Found	High	Not Found	High	High	High	High	High	Not Found	Not Found	Not Found	Not Found	Not Found	High	Not Found	High	High	High	High	High	Not Found	Not Found	Not Found	Not Found	Not Found	High	Not Found	High	Not Found	High	High	High	Not Found	Not Found	Not Found	Not Found	Not Found	High	Not Found	High	High	High	High	High	Not Found	Not Found	Not Found	Not Found	Not Found	High	Not Found	High	Not Found	High	Not Found	High	Not Found	Not Found	Not Found	Not Found	High	7.825e-06	6.904e-07	3.53
		Checked	Confidence	Identifying Node	PSM Ambiguity	Annotated Sequence	Modifications	# Proteins	Master Protein Accessions	Protein Accessions	# Missed Cleavages	Charge	DeltaScore	DeltaCn	Rank	Search Engine Rank	m/z [Da]	MH+ [Da]	Theo. MH+ [Da]	DeltaM [ppm]	Deltam/z [Da]	Activation Type	MS Order	Isolation Interference [%]	Average Reporter S/N	Comp. Voltage [V]	Ion Inject Time [ms]	RT [min]	First Scan	Spectrum File	File ID	Abundance: 126	Abundance: 127N	Abundance: 127C	Abundance: 128N	Abundance: 128C	Abundance: 129N	Abundance: 129C	Abundance: 130N	Abundance: 130C	Abundance: 131N	Abundance: 131C	Abundance: 132N	Abundance: 132C	Abundance: 133N	Abundance: 133C	Abundance: 134N	Quan Info	XCorr	# Protein Groups	Percolator q-Value	Percolator PEP
		FALSE	High	Sequest HT (A2)	Unambiguous	[K].ikDDGPSQSESATETAMTLPSESR.[V]	N-Term(TMTpro); K2(TMTpro)	1	Q9H9A6	Q9H9A6	1	4	0.7677	0	1	1	787.151	3145.58	3145.58	-0.17	-0.00014	HCD (High Energy Collision Dissociation)	MS2	0	22.8	-50	87	89.7628	48321	2020_10_137_Wijeratne_CETSA-UPR-480TechRep_CD_F1-3.raw	F68.3	35.5	43.5	44.2	19.9	12.7	7.4	6	4.7	53	41.6	35.8	25	16.7	6.6	5.4	7		3.53	1	7.825e-06	6.904e-07
		FALSE	High	Sequest HT (A2)	Unambiguous	[K].ikDDGPSQSESATETAMTLPSESR.[V]	N-Term(TMTpro); K2(TMTpro)	1	Q9H9A6	Q9H9A6	1	3	0.8529	0	1	1	1049.2	3145.58	3145.58	0.93	0.00098	HCD (High Energy Collision Dissociation)	MS2	32.376	14.9		86	76.3185	29184	010_2019_08_019_R_Wijeratne_021420_EF_F2.raw	F70.2	21.6	33.4	26.9	12.1	8.1	4.3	3.2	2.1	30.2	29.1	29.9	18.1	8.1	4.6	3.6	2.9		4.76	1	7.825e-06	6.913e-07
		FALSE	High	Sequest HT (A2)	Unambiguous	[K].ikDDGPSQSESATETAMTLPSESR.[V]	N-Term(TMTpro); K2(TMTpro)	1	Q9H9A6	Q9H9A6	1	3	0.7123	0	1	1	1049.2	3145.58	3145.58	-1.14	-0.0012	HCD (High Energy Collision Dissociation)	MS2	0	18.6	-50	87	90.9334	48754	2020_10_137_Wijeratne_CETSA-UPR-480TechRep_CD_F1-2.raw	F68.2	38.7	39.7	31.7	9.9	7.1	3.3	4.4	2.6	45.3	44.8	45.2	16.6	5.2	2.3				3.58	1	7.825e-06	1.65e-06
		FALSE	High	Sequest HT (A2)	Unambiguous	[K].ikDDGPSQSESATETAMTLPSESR.[V]	N-Term(TMTpro); K2(TMTpro)	1	Q9H9A6	Q9H9A6	1	3	0.7193	0	1	1	1049.2	3145.58	3145.58	0.91	0.00095	HCD (High Energy Collision Dissociation)	MS2	0	10.5	-50	87	90.0975	48508	2020_10_137_Wijeratne_CETSA-UPR-480TechRep_EF_F1-2.raw	F66.2	20.3	25.1	26.2	6.4	6.6		2.9		27.4	20.1	18.7	7	2.5	2.5	2.2			2.85	1	1.806e-05	4.277e-05
	FALSE	High	[K].SNIVTSINFSK.[N]	1xTMTpro [K11]; 1xTMTpro [N-Term]	5.72812e-05	4.52754e-05	1	1	8	Q9H9A6	Q9H9A6 [424-434]		0	1818.06	210	221.2	207.7	236.1	190.3	200.2	85.6	89.2	57.2	72.7	38.7	53.7	32.5	38.1	29.6	25.2	313.1	354.9	413.9	459			301.1	337.7	394	435.5			325.4	346.9	401.6	462.7			158.1	173.8	157.1	217.5			128.3	105.3	119	117.3			71.3	66.6	77.2	79.2			49.1	29.1	63.4	48.9			42.6	32.2	50.3	50.7																			24.53	22.37					16.72	24.18					14.14	35.79					13.8	24.6					0.5	8.65					21.07	0.64					46.41	65.11					38.31	62.53						High	High	High	High	High	High	High	High	High	High	High	High	High	High	High	High	High	High	High	High	High	High	High	High	High	High	High	High	High	High	High	High	High	High	High	High	Not Found	High	Not Found	High	Not Found	Not Found	Not Found	Not Found	High	High	High	High	Not Found	High	Not Found	High	Not Found	Not Found	Not Found	Not Found	High	High	High	High	Not Found	High	Not Found	High	Not Found	Not Found	Not Found	Not Found	High	High	High	High	Not Found	High	Not Found	High	Not Found	Not Found	Not Found	Not Found	High	High	High	High	Not Found	High	Not Found	High	Not Found	Not Found	Not Found	Not Found	High	High	High	High	Not Found	High	Not Found	High	Not Found	Not Found	Not Found	Not Found	High	High	High	High	Not Found	High	Not Found	High	Not Found	Not Found	Not Found	Not Found	High	High	High	High	Not Found	High	Not Found	High	Not Found	Not Found	Not Found	Not Found	High	7.825e-06	1.561e-05	3.65
		Checked	Confidence	Identifying Node	PSM Ambiguity	Annotated Sequence	Modifications	# Proteins	Master Protein Accessions	Protein Accessions	# Missed Cleavages	Charge	DeltaScore	DeltaCn	Rank	Search Engine Rank	m/z [Da]	MH+ [Da]	Theo. MH+ [Da]	DeltaM [ppm]	Deltam/z [Da]	Activation Type	MS Order	Isolation Interference [%]	Average Reporter S/N	Comp. Voltage [V]	Ion Inject Time [ms]	RT [min]	First Scan	Spectrum File	File ID	Abundance: 126	Abundance: 127N	Abundance: 127C	Abundance: 128N	Abundance: 128C	Abundance: 129N	Abundance: 129C	Abundance: 130N	Abundance: 130C	Abundance: 131N	Abundance: 131C	Abundance: 132N	Abundance: 132C	Abundance: 133N	Abundance: 133C	Abundance: 134N	Quan Info	XCorr	# Protein Groups	Percolator q-Value	Percolator PEP
		FALSE	High	Sequest HT (A2)	Unambiguous	[K].sNIVTSINFSk.[N]	N-Term(TMTpro); K11(TMTpro)	1	Q9H9A6	Q9H9A6	0	2	0.6741	0	1	1	909.537	1818.07	1818.06	2.57	0.00234	HCD (High Energy Collision Dissociation)	MS2	0	93.7		84.07	93.7697	34049	010_2019_08_019_R_Wijeratne_021420_EF_F8.raw	F70.8	180.9	179.4	181.7	62	41.7	29.2	24	13.6	195	180.6	210	91	49.4	31.8	12.5	16		3.59	1	7.825e-06	2.481e-05
		FALSE	High	Sequest HT (A2)	Unambiguous	[K].sNIVTSINFSk.[N]	N-Term(TMTpro); K11(TMTpro)	1	Q9H9A6	Q9H9A6	0	2	0.7205	0	1	1	909.536	1818.07	1818.06	1.97	0.00179	HCD (High Energy Collision Dissociation)	MS2	0	75.1		86	93.5529	33960	010_2019_08_019_R_Wijeratne_021420_EF_F8.raw	F70.8	149.3	133	127.4	50.1	41.6	22.9	19.9	18.9	162.7	162.3	150.1	69.7	38.3	23.8	15.9	15.7		3.65	1	7.825e-06	1.561e-05
		FALSE	High	Sequest HT (A2)	Unambiguous	[K].sNIVTSINFSk.[N]	N-Term(TMTpro); K11(TMTpro)	1	Q9H9A6	Q9H9A6	0	2	0.6071	0	1	1	909.536	1818.07	1818.06	2.06	0.00187	HCD (High Energy Collision Dissociation)	MS2	0	72.1		86	94.622	34859	010_2019_08_019_R_Wijeratne_021420_CD_F8.raw	F65.8	116.3	126.2	146.4	65.8	57.2	33.9	25.1	15.1	148.8	127.6	127	60.9	41.1	26.8	17.4	18.8		2.52	1	1.806e-05	3.877e-05
		FALSE	High	Sequest HT (A2)	Unambiguous	[K].sNIVTSINFSk.[N]	N-Term(TMTpro); K11(TMTpro)	1	Q9H9A6	Q9H9A6	0	2	0.5179	0	1	1	909.54	1818.07	1818.06	5.86	0.00533	HCD (High Energy Collision Dissociation)	MS2	0	111.7		86	96.0737	35320	010_2019_08_019_R_Wijeratne_021420_AB_F8.raw	F64.8	210	207.7	190.3	85.6	57.2	38.7	32.5	29.6	221.2	236.1	200.2	89.2	72.7	53.7	38.1	25.2		2.51	1	4.171e-05	6.803e-05
		FALSE	High	Sequest HT (A2)	Unambiguous	[K].sNIVTSINFSk.[N]	N-Term(TMTpro); K11(TMTpro)	1	Q9H9A6	Q9H9A6	0	3	0.6418	0	1	1	606.692	1818.06	1818.06	-0.51	-0.00031	HCD (High Energy Collision Dissociation)	MS2	62.6457	126.5	-50	87	114.215	62247	2020_10_137_Wijeratne_CETSA-UPR-480TechRep_AB_F1-8.raw	F67.8	237.1	224.5	208.5	95.2	55.8	52.8	40.8	37.9	231	286.1	215.7	120.9	84.2	68.4	41	23.6		3.88	1	6.322e-05	0.0001191
		FALSE	High	Sequest HT (A2)	Unambiguous	[K].sNIVTSINFSk.[N]	N-Term(TMTpro); K11(TMTpro)	1	Q9H9A6	Q9H9A6	0	2	0.5259	0	1	1	909.536	1818.07	1818.06	1.96	0.00178	HCD (High Energy Collision Dissociation)	MS2	0	52.9		30.842	94.2593	34257	010_2019_08_019_R_Wijeratne_021420_EF_F8.raw	F70.8	83.7	81.6	92.5	45	35.7	25.1	19.5	17.8	101.3	92.6	102.6	56.8	29.6	23.6	20.5	19		2.32	1	8.052e-05	0.0002899
		FALSE	High	Sequest HT (A2)	Unambiguous	[K].sNIVTSINFSk.[N]	N-Term(TMTpro); K11(TMTpro)	1	Q9H9A6	Q9H9A6	0	2	0.441	0	1	1	909.541	1818.07	1818.06	7.23	0.00657	HCD (High Energy Collision Dissociation)	MS2	29.0561	88.5		86	95.4245	35185	010_2019_08_019_R_Wijeratne_021420_CD_F8.raw	F65.8	146.5	141.2	147.9	77.6	71.6	49	43.9	41.2	153.8	156.5	140.8	84.9	57.9	40.1	30.5	32.9		2.29	1	8.68e-05	0.0003537
		FALSE	High	Sequest HT (A2)	Unambiguous	[K].sNIVTSINFSk.[N]	N-Term(TMTpro); K11(TMTpro)	1	Q9H9A6	Q9H9A6	0	3	0.4589	0	1	1	606.692	1818.06	1818.06	0.28	0.00017	HCD (High Energy Collision Dissociation)	MS2	3.32267	199.5	-50	87	112.028	61929	2020_10_137_Wijeratne_CETSA-UPR-480TechRep_CD_F1-8.raw	F68.8	373.1	339.1	359.7	174.4	127.9	61.4	34.9	32.3	416.3	401.3	449.3	207.2	111.9	66.3	17.7	20		3.53	1	0.0001569	0.001009
	FALSE	High	[R].INVDIPEEANQNLSFGATER.[W]	1xTMTpro [N-Term]	2.62172e-05	4.52754e-05	1	1	20	Q9H9A6	Q9H9A6 [58-77]		0	2521.29	154	159.6	134.1	149.6	132.3	144.3	67.5	73.9	45.5	53.7	43.4	40.4	28.7	30.5	29.6	24.3	74.6	77.9	104.6	116.4	107.8	120.8	76.6	80.5	114.9	112.2	118.1	126	89.4	78.4	123	107	132.3	117.4	40.7	47.3	57.9	71.1	58	61.2	37	33	53.1	45.3	40.1	42.1	21.4	20.1	34.5	28.9	25.9	21.9	19.9	13	24.9	19.4	32.1	22	16.9	14	20.9	24.4	19.3	18.9	24.99	20.34	30.04	27.26	26.06	26.74	34.26	36.6	42	49.94	47.04	37.13	44.02	59.35	55.34	55.87	46	51.76	10.98	14.5	3.21	5.44	45.63	46.81	25.77	13.61	3.59	5.33	54.01	42.96	8.72	28.28	0.05	9.49	40.93	1.79	5.13	25.35	15.5	9	39.07	15.95	29.95	6.39	9.15	21.91	21.88	13.69	9.62	23.65	17.88	42.43	15.56	5.44	28.4	4.73	8.58	27.15	10.43	0.5	9.47	9.54	14.25	3.74		High	High	High	High	High	High	High	High	High	High	High	High	High	High	High	High	High	High	High	High	High	High	High	High	High	High	High	High	High	High	High	High	High	High	High	High	High	High	High	High	High	High	High	High	High	High	High	High	High	High	High	High	High	High	High	High	High	High	High	High	High	High	High	High	High	High	High	High	High	High	High	High	High	High	High	High	High	High	High	High	High	High	High	High	High	High	High	High	High	High	High	High	High	High	High	High	High	High	High	High	High	High	High	High	High	High	High	High	High	High	High	High	High	High	High	High	High	High	High	High	High	High	High	High	High	High	High	High	High	7.825e-06	6.654e-06	5.73
		Checked	Confidence	Identifying Node	PSM Ambiguity	Annotated Sequence	Modifications	# Proteins	Master Protein Accessions	Protein Accessions	# Missed Cleavages	Charge	DeltaScore	DeltaCn	Rank	Search Engine Rank	m/z [Da]	MH+ [Da]	Theo. MH+ [Da]	DeltaM [ppm]	Deltam/z [Da]	Activation Type	MS Order	Isolation Interference [%]	Average Reporter S/N	Comp. Voltage [V]	Ion Inject Time [ms]	RT [min]	First Scan	Spectrum File	File ID	Abundance: 126	Abundance: 127N	Abundance: 127C	Abundance: 128N	Abundance: 128C	Abundance: 129N	Abundance: 129C	Abundance: 130N	Abundance: 130C	Abundance: 131N	Abundance: 131C	Abundance: 132N	Abundance: 132C	Abundance: 133N	Abundance: 133C	Abundance: 134N	Quan Info	XCorr	# Protein Groups	Percolator q-Value	Percolator PEP
		FALSE	High	Sequest HT (A2)	Unambiguous	[R].iNVDIPEEANQNLSFGATER.[W]	N-Term(TMTpro)	1	Q9H9A6	Q9H9A6	0	3	0.6946	0	1	1	841.101	2521.29	2521.29	1.21	0.00102	HCD (High Energy Collision Dissociation)	MS2	0	32.9		86	128.538	51352	010_2019_08_019_R_Wijeratne_021420_GH_F3.raw	F71.3	55.8	58.3	66.6	28.7	18.5	12.3	17.3	11.1	53.1	65.3	56.4	32	19.4	11.2	9.4	11.6		3.7	1	7.825e-06	1.108e-05
		FALSE	High	Sequest HT (A2)	Unambiguous	[R].iNVDIPEEANQNLSFGATER.[W]	N-Term(TMTpro)	1	Q9H9A6	Q9H9A6	0	3	0.7047	0	1	1	841.097	2521.28	2521.29	-3.58	-0.00301	HCD (High Energy Collision Dissociation)	MS2	0	18.4	-50	87	132.99	72629	2020_10_137_Wijeratne_CETSA-UPR-480TechRep_EF_F1-3.raw	F66.3	22.9	37.2	32.5	16.7	18.1	11.9	5.9	4.2	33.6	38	25.3	18.3	11.2	6.1	5	7.2		4.03	1	7.825e-06	1.318e-05
		FALSE	High	Sequest HT (A2)	Unambiguous	[R].iNVDIPEEANQNLSFGATER.[W]	N-Term(TMTpro)	1	Q9H9A6	Q9H9A6	0	3	0.7243	0	1	1	841.1	2521.28	2521.29	-0.47	-0.0004	HCD (High Energy Collision Dissociation)	MS2	0	49.3		86	126.549	51574	010_2019_08_019_R_Wijeratne_021420_CD_F3.raw	F65.3	82.8	83.7	103	43.1	43.4	20.3	19.3	16	92.7	85.1	87.7	39.6	31.1	15.6	11.4	14		5.73	1	7.825e-06	6.654e-06
		FALSE	High	Sequest HT (A2)	Unambiguous	[R].iNVDIPEEANQNLSFGATER.[W]	N-Term(TMTpro)	1	Q9H9A6	Q9H9A6	0	3	0.7354	0	1	1	841.101	2521.29	2521.29	0.63	0.00053	HCD (High Energy Collision Dissociation)	MS2	0	29.9		86	127.925	50179	010_2019_08_019_R_Wijeratne_021420_GH_F4.raw	F71.4	49.6	56.8	65.7	23.3	19.1	10.5	12.9	6.3	63.1	56	53.4	25.4	16.6	4.9	8.7	6.8		4.95	1	7.825e-06	1.23e-05
		FALSE	High	Sequest HT (A2)	Unambiguous	[R].iNVDIPEEANQNLSFGATER.[W]	N-Term(TMTpro)	1	Q9H9A6	Q9H9A6	0	3	0.7425	0	1	1	841.099	2521.28	2521.29	-0.93	-0.00079	HCD (High Energy Collision Dissociation)	MS2	0	52.2		45.454	128.849	51643	010_2019_08_019_R_Wijeratne_021420_AB_F3.raw	F64.3	104.4	88.2	85.1	41.6	27.6	23.3	18.3	16.2	108.2	97.5	99.5	43.8	29.3	22.8	16.2	13.4		5.63	1	7.825e-06	9.759e-06
		FALSE	High	Sequest HT (A2)	Unambiguous	[R].iNVDIPEEANQNLSFGATER.[W]	N-Term(TMTpro)	1	Q9H9A6	Q9H9A6	0	3	0.7136	0	1	1	841.097	2521.28	2521.29	-3.25	-0.00273	HCD (High Energy Collision Dissociation)	MS2	0	29.6	-50	87	133.877	73033	2020_10_137_Wijeratne_CETSA-UPR-480TechRep_GH_F1-4b.raw	F69.5	43.4	51.2	54.7	30.6	17.8	12.4	14.3	9.5	54.7	58.3	52.6	23.4	19.5	12.1	9.2	9.2		3.91	1	7.825e-06	1.83e-05
		FALSE	High	Sequest HT (A2)	Unambiguous	[R].iNVDIPEEANQNLSFGATER.[W]	N-Term(TMTpro)	1	Q9H9A6	Q9H9A6	0	3	0.6476	0	1	1	841.101	2521.29	2521.29	1.24	0.00104	HCD (High Energy Collision Dissociation)	MS2	30.0134	49	-50	87	135.187	73504	2020_10_137_Wijeratne_CETSA-UPR-480TechRep_AB_F1-4.raw	F67.4	83	77.4	75.2	44.3	29.3	29.8	16.7	16.3	98.9	90.9	86.9	43.2	38.2	20.3	20.5	13.1		3.15	1	7.825e-06	1.285e-05
		FALSE	High	Sequest HT (A2)	Unambiguous	[R].iNVDIPEEANQNLSFGATER.[W]	N-Term(TMTpro)	1	Q9H9A6	Q9H9A6	0	3	0.7132	0	1	1	841.099	2521.28	2521.29	-0.59	-0.0005	HCD (High Energy Collision Dissociation)	MS2	0	30.1	-50	87	131.94	72016	2020_10_137_Wijeratne_CETSA-UPR-480TechRep_EF_F1-4.raw	F66.4	50.7	40.6	61.1	27.9	33.6	17.5	15.7	13	50.4	44.6	41.3	31.8	24.4	11.6	7.7	9.6		3.94	1	1.439e-05	2.964e-05
		FALSE	High	Sequest HT (A2)	Unambiguous	[R].iNVDIPEEANQNLSFGATER.[W]	N-Term(TMTpro)	1	Q9H9A6	Q9H9A6	0	3	0.7487	0	1	1	841.099	2521.28	2521.29	-1.16	-0.00097	HCD (High Energy Collision Dissociation)	MS2	59.3597	19.5	-50	87	134.026	72994	2020_10_137_Wijeratne_CETSA-UPR-480TechRep_GH_F1-2.raw	F69.2	28.9	31.6	38	13.1	10.4	11.8	12.8	12.6	35.6	32.1	28.9	16	13.6	7.3	9.9	9.2		3.86	1	3.888e-05	6.075e-05
		FALSE	High	Sequest HT (A2)	Unambiguous	[R].iNVDIPEEANQNLSFGATER.[W]	N-Term(TMTpro)	1	Q9H9A6	Q9H9A6	0	3	0.5481	0	1	1	841.098	2521.28	2521.29	-2.06	-0.00173	HCD (High Energy Collision Dissociation)	MS2	0	12	-50	87	137.154	74132	2020_10_137_Wijeratne_CETSA-UPR-480TechRep_AB_F1-2.raw	F67.2	22.2	19.4	16.6	11.3	7.6	9.2	6.4	7.9	21.2	16.8	15.4	10.9	8.8	7.3	5.2	6.3		2.08	1	4.171e-05	7.137e-05
		FALSE	High	Sequest HT (A2)	Unambiguous	[R].iNVDIPEEANQNLSFGATER.[W]	N-Term(TMTpro)	1	Q9H9A6	Q9H9A6	0	3	0.6034	0	1	1	841.1	2521.29	2521.29	0.54	0.00046	HCD (High Energy Collision Dissociation)	MS2	0	42.5	-50	87	134.049	72948	2020_10_137_Wijeratne_CETSA-UPR-480TechRep_AB_F1-5.raw	F67.5	78.9	69.6	67.6	30.8	24.9	22.3	16.5	20.6	64.4	74.2	72.5	42.2	30.6	25.3	22	17.5		2.9	1	4.276e-05	8.734e-05
		FALSE	High	Sequest HT (A2)	Unambiguous	[R].iNVDIPEEANQNLSFGATER.[W]	N-Term(TMTpro)	1	Q9H9A6	Q9H9A6	0	3	0.6063	0	1	1	841.099	2521.28	2521.29	-1.43	-0.0012	HCD (High Energy Collision Dissociation)	MS2	0	13.5	-50	87	134.096	73048	2020_10_137_Wijeratne_CETSA-UPR-480TechRep_EF_F1-2.raw	F66.2	23.2	17.8	22	15.4	14.1	7.5	8.9	5.1	21	19.3	20.8	9.2	11.8	6.7	7.4	6		2.21	1	4.276e-05	7.596e-05
		FALSE	High	Sequest HT (A2)	Unambiguous	[R].iNVDIPEEANQNLSFGATER.[W]	N-Term(TMTpro)	1	Q9H9A6	Q9H9A6	0	2	0.5734	0	1	1	1261.15	2521.29	2521.29	2.19	0.00276	HCD (High Energy Collision Dissociation)	MS2	0	30.6		86	124.9	51037	010_2019_08_019_R_Wijeratne_021420_EF_F3.raw	F70.3	52.1	67.3	58.7	22.5	15.2	9.3	4.6	4	62.3	61.8	62.2	32.5	14.9	10.8	4.4	6.4		2.93	1	4.976e-05	9.109e-05
		FALSE	High	Sequest HT (A2)	Unambiguous	[R].iNVDIPEEANQNLSFGATER.[W]	N-Term(TMTpro)	1	Q9H9A6	Q9H9A6	0	3	0.5889	0	1	1	841.1	2521.29	2521.29	0.06	5e-05	HCD (High Energy Collision Dissociation)	MS2	0	35.6	-50	87	133.687	72501	2020_10_137_Wijeratne_CETSA-UPR-480TechRep_CD_F1-5.raw	F68.5	53.2	54.8	59.8	30.2	27.9	18.3	17.8	15.7	53.1	57.1	57.3	46.7	29.5	22.1	12.5	14.1		2.7	1	6.322e-05	0.0001158
		FALSE	High	Sequest HT (A2)	Unambiguous	[R].iNVDIPEEANQNLSFGATER.[W]	N-Term(TMTpro)	1	Q9H9A6	Q9H9A6	0	3	0.6812	0	1	1	841.1	2521.29	2521.29	-0.13	-0.00011	HCD (High Energy Collision Dissociation)	MS2	47.0539	28.2		86	127.618	51979	010_2019_08_019_R_Wijeratne_021420_EF_F2.raw	F70.2	38.7	47.8	49.6	22	20.7	17.9	12.1	11.5	41.8	39	49.1	38.1	20.3	16.2	10.8	16.4		3.67	1	6.383e-05	0.0001295
		FALSE	High	Sequest HT (A2)	Unambiguous	[R].iNVDIPEEANQNLSFGATER.[W]	N-Term(TMTpro)	1	Q9H9A6	Q9H9A6	0	3	0.6201	0	1	1	841.095	2521.27	2521.29	-5.71	-0.0048	HCD (High Energy Collision Dissociation)	MS2	0	41	-50	87	133.555	72923	2020_10_137_Wijeratne_CETSA-UPR-480TechRep_GH_F1-5.raw	F69.6	66.9	69.9	77.7	34.2	25	17	19.8	11.8	70.8	72.5	73	41.8	29.7	17.8	17.5	10.2		3.58	1	7.204e-05	0.0002249
		FALSE	High	Sequest HT (A2)	Unambiguous	[R].iNVDIPEEANQNLSFGATER.[W]	N-Term(TMTpro)	1	Q9H9A6	Q9H9A6	0	2	0.5401	0	1	1	1261.15	2521.29	2521.29	1.84	0.00232	HCD (High Energy Collision Dissociation)	MS2	0	13.1		86	126.158	50079	010_2019_08_019_R_Wijeratne_021420_AB_F5.raw	F64.5	24.4	19.9	24.7	11.1	5.9	7.4	2.5	3.4	29.9	25.6	19.7	12.9	7.8	8.1	3.3	2.6		2.37	1	7.41e-05	0.0002494
		FALSE	High	Sequest HT (A2)	Unambiguous	[R].iNVDIPEEANQNLSFGATER.[W]	N-Term(TMTpro)	1	Q9H9A6	Q9H9A6	0	2	0.4227	0	1	1	1261.15	2521.29	2521.29	1.83	0.0023	HCD (High Energy Collision Dissociation)	MS2	0	12		86	126.393	50878	010_2019_08_019_R_Wijeratne_021420_CD_F4.raw	F65.4	21.7	23.3	30.7	11.7	5.8	4.7	2.9	2.2	21.7	28.5	19.6	8.3	5.9	2.6	2.1			1.94	1	0.0001015	0.0005124
		FALSE	High	Sequest HT (A2)	Unambiguous	[R].iNVDIPEEANQNLSFGATER.[W]	N-Term(TMTpro)	1	Q9H9A6	Q9H9A6	0	2	0.3239	0	1	1	1261.15	2521.3	2521.29	6.6	0.00832	HCD (High Energy Collision Dissociation)	MS2	0	12.7		86	126.04	50090	010_2019_08_019_R_Wijeratne_021420_EF_F5.raw	F70.5	22.3	23.1	22.5	11.3	6.9	5	3.6	4	24.9	22.8	19.8	14.6	8.1	7.2	3.6	3.3		1.42	1	0.001359	0.009414
		FALSE	High	Sequest HT (A2)	Unambiguous	[R].iNVDIPEEANQNLSFGATER.[W]	N-Term(TMTpro)	1	Q9H9A6	Q9H9A6	0	3	0.4215	0	1	1	841.098	2521.28	2521.29	-1.78	-0.0015	HCD (High Energy Collision Dissociation)	MS2	53.9928	33.1	-50	87	133.698	72737	2020_10_137_Wijeratne_CETSA-UPR-480TechRep_GH_F1-6b.raw	F69.8	51.3	50	58.2	28.2	18.4	13.6	15.6	10.1	64.2	68.6	58.3	38.6	20.4	11.9	12.8	9.6		2.23	1	0.001646	0.01187
	FALSE	High	[R].VNIHAIITLK.[I]	1xTMTpro [K10]; 1xTMTpro [N-Term]	0.000122304	7.86418e-05	1	1	2	Q9H9A6	Q9H9A6 [393-402]		0	1730.12																	169.4	179.4	185.9	189.3			181.8	199.1	166.4	186.4			183.3	159.9	152.1	174.3			84.2	90.2	74	103.9			78.3	60.2	64.1	64.6			55.5	43.8	45.3	42.2			39.1	27.2	41	31.9			42.4	32.4	40.1	38.1																																																																				Not Found	Not Found	Not Found	Not Found	Not Found	Not Found	Not Found	Not Found	Not Found	Not Found	Not Found	Not Found	Not Found	Not Found	Not Found	Not Found	Not Found	Not Found	Not Found	Not Found	Not Found	Not Found	Not Found	Not Found	Not Found	Not Found	Not Found	Not Found	Not Found	Not Found	Not Found	Not Found	High	Not Found	High	Not Found	Not Found	High	Not Found	High	Not Found	Not Found	Not Found	Not Found	High	Not Found	High	Not Found	Not Found	High	Not Found	High	Not Found	Not Found	Not Found	Not Found	High	Not Found	High	Not Found	Not Found	High	Not Found	High	Not Found	Not Found	Not Found	Not Found	High	Not Found	High	Not Found	Not Found	High	Not Found	High	Not Found	Not Found	Not Found	Not Found	High	Not Found	High	Not Found	Not Found	High	Not Found	High	Not Found	Not Found	Not Found	Not Found	High	Not Found	High	Not Found	Not Found	High	Not Found	High	Not Found	Not Found	Not Found	Not Found	High	Not Found	High	Not Found	Not Found	High	Not Found	High	Not Found	Not Found	Not Found	Not Found	High	Not Found	High	Not Found	Not Found	High	Not Found	High	Not Found	Not Found	Not Found	Not Found	High	1.806e-05	3.706e-05	3.24
		Checked	Confidence	Identifying Node	PSM Ambiguity	Annotated Sequence	Modifications	# Proteins	Master Protein Accessions	Protein Accessions	# Missed Cleavages	Charge	DeltaScore	DeltaCn	Rank	Search Engine Rank	m/z [Da]	MH+ [Da]	Theo. MH+ [Da]	DeltaM [ppm]	Deltam/z [Da]	Activation Type	MS Order	Isolation Interference [%]	Average Reporter S/N	Comp. Voltage [V]	Ion Inject Time [ms]	RT [min]	First Scan	Spectrum File	File ID	Abundance: 126	Abundance: 127N	Abundance: 127C	Abundance: 128N	Abundance: 128C	Abundance: 129N	Abundance: 129C	Abundance: 130N	Abundance: 130C	Abundance: 131N	Abundance: 131C	Abundance: 132N	Abundance: 132C	Abundance: 133N	Abundance: 133C	Abundance: 134N	Quan Info	XCorr	# Protein Groups	Percolator q-Value	Percolator PEP
		FALSE	High	Sequest HT (A2)	Unambiguous	[R].vNIHAIITLk.[I]	N-Term(TMTpro); K10(TMTpro)	1	Q9H9A6	Q9H9A6	0	2	0.6019	0	1	1	865.564	1730.12	1730.12	1.4	0.00121	HCD (High Energy Collision Dissociation)	MS2	0	101.6		86	92.9403	34172	010_2019_08_019_R_Wijeratne_021420_CD_F8.raw	F65.8	169.4	181.8	183.3	84.2	78.3	55.5	39.1	42.4	179.4	199.1	159.9	90.2	60.2	43.8	27.2	32.4		3.24	1	1.806e-05	3.706e-05
		FALSE	High	Sequest HT (A2)	Unambiguous	[R].vNIHAIITLk.[I]	N-Term(TMTpro); K10(TMTpro)	1	Q9H9A6	Q9H9A6	0	2	0.5695	0	1	1	865.566	1730.13	1730.12	4.2	0.00363	HCD (High Energy Collision Dissociation)	MS2	0	100		86	91.7196	33211	010_2019_08_019_R_Wijeratne_021420_EF_F8.raw	F70.8	185.9	166.4	152.1	74	64.1	45.3	41	40.1	189.3	186.4	174.3	103.9	64.6	42.2	31.9	38.1		2.95	1	4.276e-05	7.683e-05
	FALSE	High	[K].QATLIPDEVFDAVK.[S]	1xTMTpro [K14]; 1xTMTpro [N-Term]	0.000206251	0.000120539	1	1	5	Q9H9A6	Q9H9A6 [410-423]		0	2154.23	98.2	114.4	84.8	113.7	87.8	104.2	41	45.6	24	32.1	21.4	17.7	16.3	14	11.4	9.8	97.4	103.2	264.7	295.4			97.8	98.2	235.7	289.9			125.8	99.4	272.9	297.8			59.3	48	105	150.2			43.9	37.4	98.7	77.4			23.5	22.7	44.3	57.7			19.3	15.8	39.4	25.3			16.6	15.9	33	26.3																																																																				High	Not Found	High	Not Found	High	Not Found	High	Not Found	High	Not Found	High	Not Found	High	Not Found	High	Not Found	High	Not Found	High	Not Found	High	Not Found	High	Not Found	High	Not Found	High	Not Found	High	Not Found	High	Not Found	High	Not Found	High	Not Found	Not Found	High	Not Found	High	Not Found	High	Not Found	High	High	Not Found	High	Not Found	Not Found	High	Not Found	High	Not Found	High	Not Found	High	High	Not Found	High	Not Found	Not Found	High	Not Found	High	Not Found	High	Not Found	High	High	Not Found	High	Not Found	Not Found	High	Not Found	High	Not Found	High	Not Found	High	High	Not Found	High	Not Found	Not Found	High	Not Found	High	Not Found	High	Not Found	High	High	Not Found	High	Not Found	Not Found	High	Not Found	High	Not Found	High	Not Found	High	High	Not Found	High	Not Found	Not Found	High	Not Found	High	Not Found	High	Not Found	High	High	Not Found	High	Not Found	Not Found	High	Not Found	High	Not Found	High	Not Found	High	High	3.888e-05	6.486e-05	3.01
		Checked	Confidence	Identifying Node	PSM Ambiguity	Annotated Sequence	Modifications	# Proteins	Master Protein Accessions	Protein Accessions	# Missed Cleavages	Charge	DeltaScore	DeltaCn	Rank	Search Engine Rank	m/z [Da]	MH+ [Da]	Theo. MH+ [Da]	DeltaM [ppm]	Deltam/z [Da]	Activation Type	MS Order	Isolation Interference [%]	Average Reporter S/N	Comp. Voltage [V]	Ion Inject Time [ms]	RT [min]	First Scan	Spectrum File	File ID	Abundance: 126	Abundance: 127N	Abundance: 127C	Abundance: 128N	Abundance: 128C	Abundance: 129N	Abundance: 129C	Abundance: 130N	Abundance: 130C	Abundance: 131N	Abundance: 131C	Abundance: 132N	Abundance: 132C	Abundance: 133N	Abundance: 133C	Abundance: 134N	Quan Info	XCorr	# Protein Groups	Percolator q-Value	Percolator PEP
		FALSE	High	Sequest HT (A2)	Unambiguous	[K].qATLIPDEVFDAVk.[S]	N-Term(TMTpro); K14(TMTpro)	1	Q9H9A6	Q9H9A6	0	2	0.6512	0	1	1	1077.62	2154.23	2154.23	2.08	0.00225	HCD (High Energy Collision Dissociation)	MS2	0	52.3		86	152.412	61895	010_2019_08_019_R_Wijeratne_021420_AB_F5.raw	F64.5	98.2	84.8	87.8	41	24	21.4	16.3	11.4	114.4	113.7	104.2	45.6	32.1	17.7	14	9.8		3.01	1	3.888e-05	6.486e-05
		FALSE	High	Sequest HT (A2)	Unambiguous	[K].qATLIPDEVFDAVk.[S]	N-Term(TMTpro); K14(TMTpro)	1	Q9H9A6	Q9H9A6	0	2	0.628	0	1	1	1077.62	2154.24	2154.23	4.62	0.00498	HCD (High Energy Collision Dissociation)	MS2	0	59.7		86	151.176	62494	010_2019_08_019_R_Wijeratne_021420_EF_F4.raw	F70.4	102.6	100	120.1	42.8	42.1	17.2	15.8	10.7	126.9	120.3	120.7	60.8	31	24.9	9	10.3		3.36	1	6.322e-05	0.0001178
		FALSE	High	Sequest HT (A2)	Unambiguous	[K].qATLIPDEVFDAVk.[S]	N-Term(TMTpro); K14(TMTpro)	1	Q9H9A6	Q9H9A6	0	3	0.6448	0	1	1	718.748	2154.23	2154.23	-0.72	-0.00052	HCD (High Energy Collision Dissociation)	MS2	60.3006	42.3		86	154.322	61615	010_2019_08_019_R_Wijeratne_021420_GH_F4.raw	F71.4	71.9	87.4	84.8	34.2	25.1	15.9	12	9.4	87.2	82.1	81.7	35.2	18.7	7.9	12.1	10.8		2.59	1	8.052e-05	0.0002704
		FALSE	High	Sequest HT (A2)	Unambiguous	[K].qATLIPDEVFDAVk.[S]	N-Term(TMTpro); K14(TMTpro)	1	Q9H9A6	Q9H9A6	0	2	0.5667	0	1	1	1077.62	2154.23	2154.23	-0.3	-0.00032	HCD (High Energy Collision Dissociation)	MS2	0	57.8		86	151.612	61945	010_2019_08_019_R_Wijeratne_021420_CD_F5.raw	F65.5	97.4	97.8	125.8	59.3	43.9	23.5	19.3	16.6	103.2	98.2	99.4	48	37.4	22.7	15.8	15.9		2.7	1	8.68e-05	0.0003666
		FALSE	High	Sequest HT (A2)	Unambiguous	[K].qATLIPDEVFDAVk.[S]	N-Term(TMTpro); K14(TMTpro)	1	Q9H9A6	Q9H9A6	0	2	0.6494	0	1	1	1077.62	2154.24	2154.23	3.7	0.00399	HCD (High Energy Collision Dissociation)	MS2	13.0847	84.9		86	151.968	61864	010_2019_08_019_R_Wijeratne_021420_EF_F5.raw	F70.5	162.1	135.7	152.8	62.2	56.6	27.1	23.6	22.3	168.5	169.6	177.1	89.4	46.4	32.8	16.3	16		3.28	1	0.0001036	0.0005216
	FALSE	High	[K].LNVSHNK.[L]	1xTMTpro [K7]; 1xTMTpro [N-Term]	0.000201252	0.000120539	1	1	11	Q9H9A6	Q9H9A6 [133-139]		0	1419.86	638	660	550.6	528.1	500.8	545.7	241.5	278.8	144.6	198	178.8	182.8	137.3	121.9	106.1	105.7	902.2	979.6	1041.5	1198.3	436.8	450.9	898.5	925.8	1078.4	1064.2	418.2	425.2	884.3	925.3	1127.5	919.8	464.7	365	274.5	386.3	398.2	366	164.4	131.6	209.6	163.4	365.6	245.1	92.1	85.6	93.3	113.5	216.6	154.6	66	42.6	100.1	49.6	187.6	147.2	72.9	37.9	61.5	65.7	158.4	132.5	51.9	36.8																																																																		Not Found	High	Not Found	High	Not Found	High	Not Found	High	Not Found	High	Not Found	High	Not Found	High	Not Found	High	Not Found	High	Not Found	High	Not Found	High	Not Found	High	Not Found	High	Not Found	High	Not Found	High	Not Found	High	Not Found	High	Not Found	High	High	Not Found	High	Not Found	High	Not Found	High	Not Found	Not Found	High	Not Found	High	High	Not Found	High	Not Found	High	Not Found	High	Not Found	Not Found	High	Not Found	High	High	Not Found	High	Not Found	High	Not Found	High	Not Found	Not Found	High	Not Found	High	High	Not Found	High	Not Found	High	Not Found	High	Not Found	Not Found	High	Not Found	High	High	Not Found	High	Not Found	High	Not Found	High	Not Found	Not Found	High	Not Found	High	High	Not Found	High	Not Found	High	Not Found	High	Not Found	Not Found	High	Not Found	High	High	Not Found	High	Not Found	High	Not Found	High	Not Found	Not Found	High	Not Found	High	High	Not Found	High	Not Found	High	Not Found	High	Not Found	High	3.888e-05	6.34e-05	3.51
		Checked	Confidence	Identifying Node	PSM Ambiguity	Annotated Sequence	Modifications	# Proteins	Master Protein Accessions	Protein Accessions	# Missed Cleavages	Charge	DeltaScore	DeltaCn	Rank	Search Engine Rank	m/z [Da]	MH+ [Da]	Theo. MH+ [Da]	DeltaM [ppm]	Deltam/z [Da]	Activation Type	MS Order	Isolation Interference [%]	Average Reporter S/N	Comp. Voltage [V]	Ion Inject Time [ms]	RT [min]	First Scan	Spectrum File	File ID	Abundance: 126	Abundance: 127N	Abundance: 127C	Abundance: 128N	Abundance: 128C	Abundance: 129N	Abundance: 129C	Abundance: 130N	Abundance: 130C	Abundance: 131N	Abundance: 131C	Abundance: 132N	Abundance: 132C	Abundance: 133N	Abundance: 133C	Abundance: 134N	Quan Info	XCorr	# Protein Groups	Percolator q-Value	Percolator PEP
		FALSE	High	Sequest HT (A2)	Unambiguous	[K].lNVSHNk.[L]	N-Term(TMTpro); K7(TMTpro)	1	Q9H9A6	Q9H9A6	0	3	0.5869	0	1	1	473.957	1419.86	1419.86	0.72	0.00034	HCD (High Energy Collision Dissociation)	MS2	31.8493	140.9	-50	87	29.2061	14270	2020_10_137_Wijeratne_CETSA-UPR-480TechRep_EF_F1-6.raw	F66.6	264.5	272	309.5	102.1	88.6	48.5	46.7	38.2	310	283.8	246.3	85.9	64.8	32.8	32.6	27.5		3.51	1	3.888e-05	6.34e-05
		FALSE	High	Sequest HT (A2)	Unambiguous	[K].lNVSHNk.[L]	N-Term(TMTpro); K7(TMTpro)	1	Q9H9A6	Q9H9A6	0	3	0.5091	0	1	1	473.957	1419.86	1419.86	0.58	0.00027	HCD (High Energy Collision Dissociation)	MS2	59.5789	201.6	-50	87	28.7915	14156	2020_10_137_Wijeratne_CETSA-UPR-480TechRep_CD_F1-7.raw	F68.7	424.7	434	393.3	124	86.8	48.7	46.4	34.6	438.8	417.6	408	172.7	78.3	49.9	32	36.1		3.83	1	4.276e-05	7.771e-05
		FALSE	High	Sequest HT (A2)	Unambiguous	[K].lNVSHNk.[L]	N-Term(TMTpro); K7(TMTpro)	1	Q9H9A6	Q9H9A6	0	3	0.6187	0	1	1	473.957	1419.86	1419.86	-0.12	-6e-05	HCD (High Energy Collision Dissociation)	MS2	11.8557	167.1	-50	45.346	27.9677	13718	2020_10_137_Wijeratne_CETSA-UPR-480TechRep_EF_F1-7.raw	F66.7	344.7	374	371.4	99.1	85.3	37.7	32.8	29.9	406.2	374.9	304.8	84.3	51	30.2	22.5	24.5		4.17	1	5.169e-05	9.887e-05
		FALSE	High	Sequest HT (A2)	Unambiguous	[K].lNVSHNk.[L]	N-Term(TMTpro); K7(TMTpro)	1	Q9H9A6	Q9H9A6	0	3	0.4876	0	1	1	473.957	1419.86	1419.86	-0.53	-0.00025	HCD (High Energy Collision Dissociation)	MS2	38.1604	116.5	-50	87	31.6206	15283	2020_10_137_Wijeratne_CETSA-UPR-480TechRep_AB_F1-7.raw	F67.7	260.2	235.3	199.8	77.5	45	39.2	38.3	24.9	281	227.8	202.4	83.7	52.9	40.8	31.8	22.8		3.22	1	6.383e-05	0.000161
		FALSE	High	Sequest HT (A2)	Unambiguous	[K].lNVSHNk.[L]	N-Term(TMTpro); K7(TMTpro)	1	Q9H9A6	Q9H9A6	0	3	0.61	0	1	1	473.957	1419.86	1419.86	0.39	0.00018	HCD (High Energy Collision Dissociation)	MS2	0	337	-50	87	28.8425	14184	2020_10_137_Wijeratne_CETSA-UPR-480TechRep_CD_F1-7.raw	F68.7	703	699.8	699.7	205.4	157.5	61.2	64.7	33.6	777.1	729	718.8	288.6	111.3	74.6	33.2	35.3		4.41	1	7.204e-05	0.0002276
		FALSE	High	Sequest HT (A2)	Unambiguous	[K].lNVSHNk.[L]	N-Term(TMTpro); K7(TMTpro)	1	Q9H9A6	Q9H9A6	0	3	0.5807	0	1	1	473.956	1419.85	1419.86	-2.57	-0.00122	HCD (High Energy Collision Dissociation)	MS2	56.1772	164	-50	87	32.5339	15789	2020_10_137_Wijeratne_CETSA-UPR-480TechRep_AB_F1-6.raw	F67.6	357.3	299	282.3	114.6	69.2	64.7	48.9	48.8	394.5	312.4	301.1	123.4	80.2	68.6	31.2	28.4		3.53	1	7.41e-05	0.0002416
		FALSE	High	Sequest HT (A2)	Unambiguous	[K].lNVSHNk.[L]	N-Term(TMTpro); K7(TMTpro)	1	Q9H9A6	Q9H9A6	0	3	0.6585	0	1	1	473.958	1419.86	1419.86	1.36	0.00064	HCD (High Energy Collision Dissociation)	MS2	26.8092	102.5	-50	87	29.6026	14474	2020_10_137_Wijeratne_CETSA-UPR-480TechRep_CD_F1-6.raw	F68.6	199.2	198.7	184.6	69.1	52.1	32.1	35.4	27.9	202.5	196.8	206.5	97.7	52.1	38.9	16.4	30.4		3.25	1	8.68e-05	0.000367
		FALSE	High	Sequest HT (A2)	Unambiguous	[K].lNVSHNk.[L]	N-Term(TMTpro); K7(TMTpro)	1	Q9H9A6	Q9H9A6	0	3	0.6209	0	1	1	473.956	1419.85	1419.86	-2.52	-0.00119	HCD (High Energy Collision Dissociation)	MS2	0	110.1	-50	87	30.5645	14758	2020_10_137_Wijeratne_CETSA-UPR-480TechRep_GH_F1-7.raw	F69.9	236.3	224.5	239.4	82.8	48.6	35.6	35.2	23.4	241	245.3	182.4	62.6	44.6	20.8	21.2	17.7		3.64	1	8.68e-05	0.0003575
		FALSE	High	Sequest HT (A2)	Unambiguous	[K].lNVSHNk.[L]	N-Term(TMTpro); K7(TMTpro)	1	Q9H9A6	Q9H9A6	0	3	0.6198	0	1	1	473.958	1419.86	1419.86	2.71	0.00128	HCD (High Energy Collision Dissociation)	MS2	7.55711	242.2	-50	64.659	24.4132	12524	2020_10_137_Wijeratne_CETSA-UPR-480TechRep_EF_F1-8.raw	F66.8	432.3	432.4	446.6	197	191.7	130.4	108.1	90.3	482.1	405.5	368.7	195.8	129.3	91.6	92.1	80.5		3.34	1	0.0002194	0.001499
		FALSE	High	Sequest HT (A2)	Unambiguous	[K].lNVSHNk.[L]	N-Term(TMTpro); K7(TMTpro)	1	Q9H9A6	Q9H9A6	0	3	0.6179	0	1	1	473.957	1419.86	1419.86	0.73	0.00035	HCD (High Energy Collision Dissociation)	MS2	19.1467	98.8	-50	87	30.2622	14530	2020_10_137_Wijeratne_CETSA-UPR-480TechRep_GH_F1-8.raw	F69.10	200.5	193.7	225.3	81.6	43.5	30.4	37.7	28.5	209.9	179.9	182.6	69	41	21.8	16.7	19.1		2.12	1	0.001903	0.01415
		FALSE	High	Sequest HT (A2)	Unambiguous	[K].lNVSHNk.[L]	N-Term(TMTpro); K7(TMTpro)	1	Q9H9A6	Q9H9A6	0	3	0.6491	0	1	1	473.958	1419.86	1419.86	1.36	0.00065	HCD (High Energy Collision Dissociation)	MS2	43.706	203.5	-50	87	27.3729	13598	2020_10_137_Wijeratne_CETSA-UPR-480TechRep_AB_F1-8.raw	F67.8	377.8	315.3	301	164	99.6	139.6	99	81.2	379	300.3	343.3	195.1	145.1	142	90.1	82.9		2.28	1	0.007807	0.08956
	FALSE	High	[R].LNLSSNELK.[S]	1xTMTpro [K9]; 1xTMTpro [N-Term]	0.000365505	0.000129361	1	1	4	Q9H9A6	Q9H9A6 [202-210]		0	1625.97																	103.6	137.1					119.3	118.1					120.2	128.5					43.4	63.8					44	28.6					19.2	16.3					19	11.6					11.9	12.9																																																																						Not Found	High	Not Found	High	Not Found	High	Not Found	High	Not Found	High	Not Found	High	Not Found	High	Not Found	High	Not Found	High	Not Found	High	Not Found	High	Not Found	High	Not Found	High	Not Found	High	Not Found	High	Not Found	High	Not Found	High	Not Found	High	High	Not Found	High	Not Found	High	Not Found	High	Not Found	Not Found	High	Not Found	High	High	Not Found	High	Not Found	High	Not Found	High	Not Found	Not Found	High	Not Found	High	High	Not Found	High	Not Found	High	Not Found	High	Not Found	Not Found	High	Not Found	High	High	Not Found	High	Not Found	High	Not Found	High	Not Found	Not Found	High	Not Found	High	High	Not Found	High	Not Found	High	Not Found	High	Not Found	Not Found	High	Not Found	High	High	Not Found	High	Not Found	High	Not Found	High	Not Found	Not Found	High	Not Found	High	High	Not Found	High	Not Found	High	Not Found	High	Not Found	Not Found	High	Not Found	High	High	Not Found	High	Not Found	High	Not Found	High	Not Found	High	5.434e-05	0.0001063	3.13
		Checked	Confidence	Identifying Node	PSM Ambiguity	Annotated Sequence	Modifications	# Proteins	Master Protein Accessions	Protein Accessions	# Missed Cleavages	Charge	DeltaScore	DeltaCn	Rank	Search Engine Rank	m/z [Da]	MH+ [Da]	Theo. MH+ [Da]	DeltaM [ppm]	Deltam/z [Da]	Activation Type	MS Order	Isolation Interference [%]	Average Reporter S/N	Comp. Voltage [V]	Ion Inject Time [ms]	RT [min]	First Scan	Spectrum File	File ID	Abundance: 126	Abundance: 127N	Abundance: 127C	Abundance: 128N	Abundance: 128C	Abundance: 129N	Abundance: 129C	Abundance: 130N	Abundance: 130C	Abundance: 131N	Abundance: 131C	Abundance: 132N	Abundance: 132C	Abundance: 133N	Abundance: 133C	Abundance: 134N	Quan Info	XCorr	# Protein Groups	Percolator q-Value	Percolator PEP
		FALSE	High	Sequest HT (A2)	Unambiguous	[R].lNLSSNELk.[S]	N-Term(TMTpro); K9(TMTpro)	1	Q9H9A6	Q9H9A6	0	3	0.4121	0	1	1	542.663	1625.97	1625.97	0.96	0.00052	HCD (High Energy Collision Dissociation)	MS2	40.0292	62.3	-50	87	93.914	50567	2020_10_137_Wijeratne_CETSA-UPR-480TechRep_CD_F1-6.raw	F68.6	103.6	119.3	120.2	43.4	44	19.2	19	11.9	137.1	118.1	128.5	63.8	28.6	16.3	11.6	12.9		3.13	1	5.434e-05	0.0001063
		FALSE	High	Sequest HT (A2)	Unambiguous	[R].lNLSSNELk.[S]	N-Term(TMTpro); K9(TMTpro)	1	Q9H9A6	Q9H9A6	0	3	0.3855	0	1	1	542.661	1625.97	1625.97	-2.76	-0.0015	HCD (High Energy Collision Dissociation)	MS2	66.0575	60.5	-50	87	93.3352	50257	2020_10_137_Wijeratne_CETSA-UPR-480TechRep_EF_F1-6.raw	F66.6	105.5	122.6	141.7	48.2	39.4	18.3	16.6	17.1	121.6	122.6	99.9	43.8	25.6	16.8	13.5	14.6		3.32	1	6.825e-05	0.0001978
		FALSE	High	Sequest HT (A2)	Unambiguous	[R].lNLSSNELk.[S]	N-Term(TMTpro); K9(TMTpro)	1	Q9H9A6	Q9H9A6	0	3	0.2551	0	1	1	542.661	1625.97	1625.97	-1.46	-0.00079	HCD (High Energy Collision Dissociation)	MS2	57.6057	48.2	-50	87	94.5563	50556	2020_10_137_Wijeratne_CETSA-UPR-480TechRep_GH_F1-7.raw	F69.9	80.2	90.5	98.9	44.1	28.3	21.9	14.6	11.9	105.1	91	92.9	32.4	24.4	14.1	8.8	12.3		2.47	1	0.0001204	0.0006903
		FALSE	High	Sequest HT (A2)	Unambiguous	[R].lNLSSNELk.[S]	N-Term(TMTpro); K9(TMTpro)	1	Q9H9A6	Q9H9A6	0	3	0.2946	0	1	1	542.662	1625.97	1625.97	-0.76	-0.00041	HCD (High Energy Collision Dissociation)	MS2	63.4996	50.2	-50	87	95.4754	51080	2020_10_137_Wijeratne_CETSA-UPR-480TechRep_AB_F1-7.raw	F67.7	101.7	86.2	77.5	38.3	29.8	29.5	18.8	12.6	99.9	98	83	51.3	35.5	22.5	7.5	10.5		2.58	1	0.0001566	0.0009936
	FALSE	High	[K].FLALEGNPLR.[T]	1xTMTpro [N-Term]	0.000395346	0.000129361	1	1	7	Q9H9A6	Q9H9A6 [338-347]		0	1433.84	224.6	248.4	220	218.5	178.3	196.7	69.8	79.8	39.5	53.3	35	34.9	21.3	17.5	21.9	17.3	230.9	244.7	496	534.4	154.5	176	215.7	239.4	487.5	486.5	169.8	171.5	236	224.8	518.6	427.9	186.8	155.3	71.8	123.7	185.7	194.1	61.2	69.2	74.3	56.9	174.2	115.2	42.8	41.5	43.5	42.1	96.5	64.9	34.1	18.8	37.7	32.1	72.7	50.2	25	19.2	27.8	31.6	68.2	47.4	22.5	16.7																																																																		Not Found	High	Not Found	High	Not Found	High	Not Found	High	Not Found	High	Not Found	High	Not Found	High	Not Found	High	Not Found	High	Not Found	High	Not Found	High	Not Found	High	Not Found	High	Not Found	High	Not Found	High	Not Found	High	Not Found	High	Not Found	High	High	Not Found	High	Not Found	High	Not Found	High	Not Found	Not Found	High	Not Found	High	High	Not Found	High	Not Found	High	Not Found	High	Not Found	Not Found	High	Not Found	High	High	Not Found	High	Not Found	High	Not Found	High	Not Found	Not Found	High	Not Found	High	High	Not Found	High	Not Found	High	Not Found	High	Not Found	Not Found	High	Not Found	High	High	Not Found	High	Not Found	High	Not Found	High	Not Found	Not Found	High	Not Found	High	High	Not Found	High	Not Found	High	Not Found	High	Not Found	Not Found	High	Not Found	High	High	Not Found	High	Not Found	High	Not Found	High	Not Found	Not Found	High	Not Found	High	High	Not Found	High	Not Found	High	Not Found	High	Not Found	High	5.743e-05	0.0001132	1.89
		Checked	Confidence	Identifying Node	PSM Ambiguity	Annotated Sequence	Modifications	# Proteins	Master Protein Accessions	Protein Accessions	# Missed Cleavages	Charge	DeltaScore	DeltaCn	Rank	Search Engine Rank	m/z [Da]	MH+ [Da]	Theo. MH+ [Da]	DeltaM [ppm]	Deltam/z [Da]	Activation Type	MS Order	Isolation Interference [%]	Average Reporter S/N	Comp. Voltage [V]	Ion Inject Time [ms]	RT [min]	First Scan	Spectrum File	File ID	Abundance: 126	Abundance: 127N	Abundance: 127C	Abundance: 128N	Abundance: 128C	Abundance: 129N	Abundance: 129C	Abundance: 130N	Abundance: 130C	Abundance: 131N	Abundance: 131C	Abundance: 132N	Abundance: 132C	Abundance: 133N	Abundance: 133C	Abundance: 134N	Quan Info	XCorr	# Protein Groups	Percolator q-Value	Percolator PEP
		FALSE	High	Sequest HT (A2)	Unambiguous	[K].fLALEGNPLR.[T]	N-Term(TMTpro)	1	Q9H9A6	Q9H9A6	0	2	0.4497	0	1	1	717.422	1433.84	1433.84	-4.83	-0.00346	HCD (High Energy Collision Dissociation)	MS2	71.4076	97.5	-50	87	127.675	69775	2020_10_137_Wijeratne_CETSA-UPR-480TechRep_AB_F1-8.raw	F67.8	191.2	204.8	181.8	74.1	43.3	25.9	17.4	17.6	195.2	221.1	178	92.2	48.4	35.2	19.3	14.4		1.89	1	5.743e-05	0.0001132
		FALSE	High	Sequest HT (A2)	Unambiguous	[K].fLALEGNPLR.[T]	N-Term(TMTpro)	1	Q9H9A6	Q9H9A6	0	2	0.5504	0	1	1	717.425	1433.84	1433.84	-0.04	-3e-05	HCD (High Energy Collision Dissociation)	MS2	38.6381	123	-50	87	125.454	69139	2020_10_137_Wijeratne_CETSA-UPR-480TechRep_EF_F1-8.raw	F66.8	240.4	236.9	243.1	98.3	87.2	48.4	34.1	37.9	262	239	212.2	99.6	52.8	30.2	25.7	19.5		2.38	1	7.64e-05	0.0002565
		FALSE	High	Sequest HT (A2)	Unambiguous	[K].fLALEGNPLR.[T]	N-Term(TMTpro)	1	Q9H9A6	Q9H9A6	0	2	0.5297	0	1	1	717.426	1433.84	1433.84	0.77	0.00055	HCD (High Energy Collision Dissociation)	MS2	0	120.8	-50	87	126.183	68715	2020_10_137_Wijeratne_CETSA-UPR-480TechRep_CD_F1-7.raw	F68.7	230.9	215.7	236	71.8	74.3	43.5	37.7	27.8	244.7	239.4	224.8	123.7	56.9	42.1	32.1	31.6		2.19	1	8.052e-05	0.0002944
		FALSE	High	Sequest HT (A2)	Unambiguous	[K].fLALEGNPLR.[T]	N-Term(TMTpro)	1	Q9H9A6	Q9H9A6	0	2	0.5632	0	1	1	717.426	1433.84	1433.84	0.28	0.0002	HCD (High Energy Collision Dissociation)	MS2	32.0086	128.3	-50	87	124.94	68055	2020_10_137_Wijeratne_CETSA-UPR-480TechRep_EF_F1-7.raw	F66.7	255.6	250.6	275.5	87.4	87	48.1	38.6	30.3	272.4	247.5	215.7	94.5	62.4	34.7	24.5	27.9		2.61	1	8.052e-05	0.0002705
		FALSE	High	Sequest HT (A2)	Unambiguous	[K].fLALEGNPLR.[T]	N-Term(TMTpro)	1	Q9H9A6	Q9H9A6	0	2	0.4722	0	1	1	717.427	1433.85	1433.84	2.73	0.00196	HCD (High Energy Collision Dissociation)	MS2	29.8481	104.8	-50	87	127.618	69070	2020_10_137_Wijeratne_CETSA-UPR-480TechRep_AB_F1-7.raw	F67.7	224.6	220	178.3	69.8	39.5	35	21.3	21.9	248.4	218.5	196.7	79.8	53.3	34.9	17.5	17.3		2.16	1	0.0001141	0.0006073
		FALSE	High	Sequest HT (A2)	Unambiguous	[K].fLALEGNPLR.[T]	N-Term(TMTpro)	1	Q9H9A6	Q9H9A6	0	2	0.4651	0	1	1	717.426	1433.84	1433.84	0.69	0.00049	HCD (High Energy Collision Dissociation)	MS2	0	85.3	-50	87	126.528	68420	2020_10_137_Wijeratne_CETSA-UPR-480TechRep_GH_F1-7.raw	F69.9	154.5	169.8	186.8	61.2	42.8	34.1	25	22.5	176	171.5	155.3	69.2	41.5	18.8	19.2	16.7		2.15	1	0.0002949	0.002186
		FALSE	High	Sequest HT (A2)	Unambiguous	[K].fLALEGNPLR.[T]	N-Term(TMTpro)	1	Q9H9A6	Q9H9A6	0	3	0.4171	0	1	1	478.615	1433.83	1433.84	-9.77	-0.00467	HCD (High Energy Collision Dissociation)	MS2	59.7364	18.2	-50	87	126.359	68325	2020_10_137_Wijeratne_CETSA-UPR-480TechRep_GH_F1-7.raw	F69.9	27.7	36	43.1	14.9	14.4	6.3	7.6	8.5	28.8	37.6	31.2	15.9	7	2.8	4.5	4.7		1.87	1	0.003655	0.03484
	FALSE	High	[K].LQSLTDDLR.[L]	1xTMTpro [N-Term]	0.000955387	0.000163865	1	1	16	Q9H9A6	Q9H9A6 [94-102]		0	1364.77	521.3	540	453.8	507.2	393.9	440.3	150.2	174.4	93	114.3	80.7	81.7	60.4	58.4	53.9	40.8	313.5	339.6	376	400.4	375.6	420.7	318.6	311.4	391.2	392.4	396.5	426.9	316.9	312.8	413	384.5	431.9	379.1	112.1	137.4	175.6	200.3	158.8	151.3	92.1	77.6	137.8	115.6	94.9	106.2	60.4	50.5	84.9	85.7	73	54.6	59.8	34.9	72.9	56	87.9	62.9	43.7	37	65.5	64.3	55.7	49.3	30.98	23.73	24.76	24.14	22.53	26.18	21.64	17.11	21.34	7.35	5.6	6.14	3.98	8.94	1.31	11.57	80.95	80.89	43.27	35.68	61.4	65.08	80.85	82.39	43.27	39.52	63.88	66.52	86.87	72.53	40.96	26.27	64.65	63.96	99.89	78.73	46.94	23.94	72.11	74.39	98.2	92.23	50.91	43.02	73.61	66.93	108.8	86.49	60.44	42.42	62	69.13	93.84	101.66	56.11	53.91	73.09	60.23	106.44	87.79	72.43	49.48	77.91	75.08		High	High	High	High	High	High	High	High	High	High	High	High	High	High	High	High	High	High	High	High	High	High	High	High	High	High	High	High	High	High	High	High	High	High	High	High	High	High	High	High	High	High	High	High	High	High	High	High	High	High	High	High	High	High	High	High	High	High	High	High	High	High	High	High	High	High	High	High	High	High	High	High	High	High	High	High	High	High	High	High	High	High	High	High	High	High	High	High	High	High	High	High	High	High	High	High	High	High	High	High	High	High	High	High	High	High	High	High	High	High	High	High	High	High	High	High	High	High	High	High	High	High	High	High	High	High	High	High	High	7.204e-05	0.0002397	2.62
		Checked	Confidence	Identifying Node	PSM Ambiguity	Annotated Sequence	Modifications	# Proteins	Master Protein Accessions	Protein Accessions	# Missed Cleavages	Charge	DeltaScore	DeltaCn	Rank	Search Engine Rank	m/z [Da]	MH+ [Da]	Theo. MH+ [Da]	DeltaM [ppm]	Deltam/z [Da]	Activation Type	MS Order	Isolation Interference [%]	Average Reporter S/N	Comp. Voltage [V]	Ion Inject Time [ms]	RT [min]	First Scan	Spectrum File	File ID	Abundance: 126	Abundance: 127N	Abundance: 127C	Abundance: 128N	Abundance: 128C	Abundance: 129N	Abundance: 129C	Abundance: 130N	Abundance: 130C	Abundance: 131N	Abundance: 131C	Abundance: 132N	Abundance: 132C	Abundance: 133N	Abundance: 133C	Abundance: 134N	Quan Info	XCorr	# Protein Groups	Percolator q-Value	Percolator PEP
		FALSE	High	Sequest HT (A2)	Unambiguous	[K].lQSLTDDLR.[L]	N-Term(TMTpro)	1	Q9H9A6	Q9H9A6	0	2	0.3893	0	1	1	682.889	1364.77	1364.77	-0.48	-0.00033	HCD (High Energy Collision Dissociation)	MS2	0	81.9		33.6	84.9063	33033	010_2019_08_019_R_Wijeratne_021420_CD_F3.raw	F65.3	150.8	169.4	174	67.4	45.9	30.2	23.1	23.1	169.8	163	138.1	57.1	40.6	24	15.6	18		2.62	1	7.204e-05	0.0002397
		FALSE	High	Sequest HT (A2)	Unambiguous	[K].lQSLTDDLR.[L]	N-Term(TMTpro)	1	Q9H9A6	Q9H9A6	0	2	0.4958	0	1	1	682.888	1364.77	1364.77	-0.68	-0.00046	HCD (High Energy Collision Dissociation)	MS2	0	65.6	-50	87	102.265	55470	2020_10_137_Wijeratne_CETSA-UPR-480TechRep_EF_F1-3.raw	F66.3	120.9	119.7	123.3	60.2	45.3	36.1	26.7	29.7	112	113.9	99.9	59.2	34.2	26.3	20.6	21.5		2.4	1	7.914e-05	0.0002634
		FALSE	High	Sequest HT (A2)	Unambiguous	[K].lQSLTDDLR.[L]	N-Term(TMTpro)	1	Q9H9A6	Q9H9A6	0	2	0.4836	0	1	1	682.887	1364.77	1364.77	-2.59	-0.00177	HCD (High Energy Collision Dissociation)	MS2	12.1571	106.7	-50	87	104.921	56572	2020_10_137_Wijeratne_CETSA-UPR-480TechRep_AB_F1-4.raw	F67.4	218.6	212.4	188	59	44.9	40.3	32	24.7	238.3	237.9	189.5	74.2	53.9	41.3	31.9	19.7		2.44	1	9.34e-05	0.0004012
		FALSE	High	Sequest HT (A2)	Unambiguous	[K].lQSLTDDLR.[L]	N-Term(TMTpro)	1	Q9H9A6	Q9H9A6	0	2	0.4084	0	1	1	682.889	1364.77	1364.77	-0.39	-0.00027	HCD (High Energy Collision Dissociation)	MS2	20.2237	125.3		86	86.582	32915	010_2019_08_019_R_Wijeratne_021420_GH_F3.raw	F71.3	235.9	243.7	263.6	90.5	53.3	45.6	49.6	30	255.8	256.2	232.8	84.3	63.5	32	39.9	27.3		2.62	1	9.409e-05	0.0004422
		FALSE	High	Sequest HT (A2)	Unambiguous	[K].lQSLTDDLR.[L]	N-Term(TMTpro)	1	Q9H9A6	Q9H9A6	0	2	0.4198	0	1	1	682.889	1364.77	1364.77	0.09	6e-05	HCD (High Energy Collision Dissociation)	MS2	41.6319	274.5		70.158	85.0372	32400	010_2019_08_019_R_Wijeratne_021420_AB_F4.raw	F64.4	651.3	541.6	462.5	175.2	108.3	84	58.7	54.4	639.7	602.6	531	196.9	108.5	85.3	54.8	37.6		2.43	1	0.0001141	0.0006424
		FALSE	High	Sequest HT (A2)	Unambiguous	[K].lQSLTDDLR.[L]	N-Term(TMTpro)	1	Q9H9A6	Q9H9A6	0	2	0.4483	0	1	1	682.888	1364.77	1364.77	-0.58	-0.00039	HCD (High Energy Collision Dissociation)	MS2	41.0866	102	-50	87	102.815	55672	2020_10_137_Wijeratne_CETSA-UPR-480TechRep_GH_F1-4b.raw	F69.5	184.1	208.5	208.8	72.9	47.5	32.8	45.4	31	207.8	215.7	174.9	71.7	49.2	23.9	32.1	24.9		2.9	1	0.0001356	0.0008047
		FALSE	High	Sequest HT (A2)	Unambiguous	[K].lQSLTDDLR.[L]	N-Term(TMTpro)	1	Q9H9A6	Q9H9A6	0	2	0.4405	0	1	1	682.889	1364.77	1364.77	0.34	0.00023	HCD (High Energy Collision Dissociation)	MS2	40.1613	82.2	-50	87	102.449	55404	2020_10_137_Wijeratne_CETSA-UPR-480TechRep_CD_F1-4.raw	F68.4	163.5	166.3	154.9	46.5	39.1	21.8	26.9	16.4	177.2	159.9	177.5	73.3	35.6	24.8	14.1	17.9		2.27	1	0.0002081	0.001433
		FALSE	High	Sequest HT (A2)	Unambiguous	[K].lQSLTDDLR.[L]	N-Term(TMTpro)	1	Q9H9A6	Q9H9A6	0	2	0.4419	0	1	1	682.888	1364.77	1364.77	-1.23	-0.00084	HCD (High Energy Collision Dissociation)	MS2	32.5053	107.3	-50	87	102.486	55553	2020_10_137_Wijeratne_CETSA-UPR-480TechRep_GH_F1-5.raw	F69.6	179.8	205.5	230.3	87.6	45.8	33.8	46.1	30.3	222.1	224.1	185.2	90.2	56.6	25.6	25.2	28.5		2.15	1	0.000273	0.001949
		FALSE	High	Sequest HT (A2)	Unambiguous	[K].lQSLTDDLR.[L]	N-Term(TMTpro)	1	Q9H9A6	Q9H9A6	0	2	0.4693	0	1	1	682.889	1364.77	1364.77	0.69	0.00047	HCD (High Energy Collision Dissociation)	MS2	36.5255	96	-50	87	103.501	55839	2020_10_137_Wijeratne_CETSA-UPR-480TechRep_AB_F1-5.raw	F67.5	198.6	167.8	147.4	69.7	35	37.3	30.1	28.7	217.6	189	175.6	80.2	66.5	36.9	30.3	24.6		2.28	1	0.0002746	0.001965
		FALSE	High	Sequest HT (A2)	Unambiguous	[K].lQSLTDDLR.[L]	N-Term(TMTpro)	1	Q9H9A6	Q9H9A6	0	2	0.3524	0	1	1	682.885	1364.76	1364.77	-5.04	-0.00344	HCD (High Energy Collision Dissociation)	MS2	29.4506	109.9	-50	87	100.847	54676	2020_10_137_Wijeratne_CETSA-UPR-480TechRep_EF_F1-5.raw	F66.5	200.2	200.4	206.9	90.8	86	48.6	49.9	46.4	199.8	192.4	178.7	85.4	59.1	46	31.3	36.6		2.1	1	0.0003095	0.002267
		FALSE	High	Sequest HT (A2)	Unambiguous	[K].lQSLTDDLR.[L]	N-Term(TMTpro)	1	Q9H9A6	Q9H9A6	0	2	0.4439	0	1	1	682.889	1364.77	1364.77	-0.41	-0.00028	HCD (High Energy Collision Dissociation)	MS2	39.2411	112.7	-50	87	101.108	54776	2020_10_137_Wijeratne_CETSA-UPR-480TechRep_EF_F1-4.raw	F66.4	194.7	216.6	226.2	97	69.5	49.4	34.3	39.2	206.4	216.6	185.4	93	64.9	44.5	31.8	34.5		2.23	1	0.0003808	0.00301
		FALSE	High	Sequest HT (A2)	Unambiguous	[K].lQSLTDDLR.[L]	N-Term(TMTpro)	1	Q9H9A6	Q9H9A6	0	2	0.3349	0	1	1	682.889	1364.77	1364.77	0.06	4e-05	HCD (High Energy Collision Dissociation)	MS2	29.7939	136.9		86	84.5477	32873	010_2019_08_019_R_Wijeratne_021420_CD_F3.raw	F65.3	233.6	238.6	262.6	111.8	92.7	76.4	66.6	56	268.3	242.1	221	115.1	74	49.8	45.9	36.1		2.18	1	0.0007213	0.00536
		FALSE	High	Sequest HT (A2)	Unambiguous	[K].lQSLTDDLR.[L]	N-Term(TMTpro)	1	Q9H9A6	Q9H9A6	0	2	0.3486	0	1	1	682.889	1364.77	1364.77	-0.23	-0.00016	HCD (High Energy Collision Dissociation)	MS2	37.8584	110.2		21.183	83.8522	32136	010_2019_08_019_R_Wijeratne_021420_CD_F4.raw	F65.4	216.9	202.2	211.7	91	78.2	60.6	43.3	37.1	212.7	201.2	192.2	85.2	54.5	29.1	24.7	22.4		2.18	1	0.00116	0.008026
		FALSE	High	Sequest HT (A2)	Unambiguous	[K].lQSLTDDLR.[L]	N-Term(TMTpro)	1	Q9H9A6	Q9H9A6	0	2	0.385	0	1	1	682.89	1364.77	1364.77	2.03	0.00139	HCD (High Energy Collision Dissociation)	MS2	0	56.1	-50	87	103.307	56157	2020_10_137_Wijeratne_CETSA-UPR-480TechRep_GH_F1-3.raw	F69.3	100.1	92.7	106.3	47.9	34.9	19.7	22.1	18.8	104.7	118.9	103.7	46.8	27.3	17.8	19.8	16		1.87	1	0.001619	0.0117
		FALSE	High	Sequest HT (A2)	Unambiguous	[K].lQSLTDDLR.[L]	N-Term(TMTpro)	1	Q9H9A6	Q9H9A6	0	2	0.3245	0	1	1	682.891	1364.77	1364.77	3	0.00205	HCD (High Energy Collision Dissociation)	MS2	42.5744	159		86	82.5682	32168	010_2019_08_019_R_Wijeratne_021420_EF_F3.raw	F70.3	274.1	285.2	306.5	124.4	94.5	53.8	47.9	37.2	309.4	294.5	318.6	168.8	84.4	62.9	37.5	44.6		1.88	1	0.001971	0.01485
		FALSE	High	Sequest HT (A2)	Unambiguous	[K].lQSLTDDLR.[L]	N-Term(TMTpro)	1	Q9H9A6	Q9H9A6	0	2	0.3944	0	1	1	682.888	1364.77	1364.77	-0.79	-0.00054	HCD (High Energy Collision Dissociation)	MS2	0	80	-50	87	102.913	55546	2020_10_137_Wijeratne_CETSA-UPR-480TechRep_GH_F1-6b.raw	F69.8	133.9	138.5	162.2	70.4	40.8	30.5	42.1	23.5	157.3	152.5	153.5	62.7	44.5	25.9	22	19.7		1.42	1	0.004978	0.05174
	FALSE	High	[R].TLLLDGNPFR.[V]	1xTMTpro [N-Term]	0.000812702	0.000163865	1	1	7	Q9H9A6	Q9H9A6 [569-578]		0	1449.84	97.5	99	107.3	109.3	81	90	39.1	33.8	25.3	32.4	14.4	16.6	10	11.6	14.5	6.8	35.3	40.6	276.8	321.6			38.9	45.6	286.8	296.5			39.5	39.6	323.6	282.2			17.2	20	117.7	136.2			16.3	10.1	96.8	78.9			6.1	7.3	54.9	49.1			10.4	5.8	54.4	32			7.5	3.6	45.7	43.9																					58.28	50.64					52.51	51.23					52.12	64.24					42.05	74.55					34.82	61.97					43.05	85.72					36.77	48.52					21.73	55.92				High	High	High	High	High	High	High	High	High	High	High	High	High	High	High	High	High	High	High	High	High	High	High	High	High	High	High	High	High	High	High	High	Not Found	High	Not Found	High	High	High	High	High	Not Found	Not Found	Not Found	Not Found	Not Found	High	Not Found	High	High	High	High	High	Not Found	Not Found	Not Found	Not Found	Not Found	High	Not Found	High	High	High	High	High	Not Found	Not Found	Not Found	Not Found	Not Found	High	Not Found	High	High	High	High	High	Not Found	Not Found	Not Found	Not Found	Not Found	High	Not Found	High	High	High	High	High	Not Found	Not Found	Not Found	Not Found	Not Found	High	Not Found	High	High	High	High	High	Not Found	Not Found	Not Found	Not Found	Not Found	High	Not Found	High	High	High	High	High	Not Found	Not Found	Not Found	Not Found	Not Found	High	Not Found	High	High	High	High	High	Not Found	Not Found	Not Found	Not Found	High	6.825e-05	0.0002074	2.33
		Checked	Confidence	Identifying Node	PSM Ambiguity	Annotated Sequence	Modifications	# Proteins	Master Protein Accessions	Protein Accessions	# Missed Cleavages	Charge	DeltaScore	DeltaCn	Rank	Search Engine Rank	m/z [Da]	MH+ [Da]	Theo. MH+ [Da]	DeltaM [ppm]	Deltam/z [Da]	Activation Type	MS Order	Isolation Interference [%]	Average Reporter S/N	Comp. Voltage [V]	Ion Inject Time [ms]	RT [min]	First Scan	Spectrum File	File ID	Abundance: 126	Abundance: 127N	Abundance: 127C	Abundance: 128N	Abundance: 128C	Abundance: 129N	Abundance: 129C	Abundance: 130N	Abundance: 130C	Abundance: 131N	Abundance: 131C	Abundance: 132N	Abundance: 132C	Abundance: 133N	Abundance: 133C	Abundance: 134N	Quan Info	XCorr	# Protein Groups	Percolator q-Value	Percolator PEP
		FALSE	High	Sequest HT (A2)	Unambiguous	[R].tLLLDGNPFR.[V]	N-Term(TMTpro)	1	Q9H9A6	Q9H9A6	0	2	0.5193	0	1	1	725.423	1449.84	1449.84	0.64	0.00046	HCD (High Energy Collision Dissociation)	MS2	0	104.6	-50	87	127.34	69397	2020_10_137_Wijeratne_CETSA-UPR-480TechRep_EF_F1-7.raw	F66.7	178.6	194.2	219.8	86.6	75.3	40.1	41.7	39.1	221.1	202.9	172.9	75.8	49.3	24.3	22.4	28.9		2.33	1	6.825e-05	0.0002074
		FALSE	High	Sequest HT (A2)	Unambiguous	[R].tLLLDGNPFR.[V]	N-Term(TMTpro)	1	Q9H9A6	Q9H9A6	0	2	0.4704	0	1	1	725.423	1449.84	1449.84	0.32	0.00023	HCD (High Energy Collision Dissociation)	MS2	24.3938	234.8		86	111.252	41358	010_2019_08_019_R_Wijeratne_021420_EF_F7.raw	F70.7	429	423.6	476.4	159.9	124.5	75.2	71	53.3	467.8	433.4	460.7	244.8	126.2	99.1	45.8	66.7		2.53	1	0.0001215	0.0007203
		FALSE	High	Sequest HT (A2)	Unambiguous	[R].tLLLDGNPFR.[V]	N-Term(TMTpro)	1	Q9H9A6	Q9H9A6	0	2	0.5377	0	1	1	725.424	1449.84	1449.84	1.81	0.00131	HCD (High Energy Collision Dissociation)	MS2	75.1843	170.7	-50	87	127.847	70476	2020_10_137_Wijeratne_CETSA-UPR-480TechRep_EF_F1-8.raw	F66.8	354.4	387.8	354	120.1	78.5	42.1	33.8	38.8	422	370.3	289.9	101.4	62.5	33	18.9	23		2.12	1	0.0001536	0.000939
		FALSE	High	Sequest HT (A2)	Unambiguous	[R].tLLLDGNPFR.[V]	N-Term(TMTpro)	1	Q9H9A6	Q9H9A6	0	2	0.5867	0	1	1	725.421	1449.83	1449.84	-2.41	-0.00175	HCD (High Energy Collision Dissociation)	MS2	53.8297	308.3		83.563	112.399	42149	010_2019_08_019_R_Wijeratne_021420_AB_F8.raw	F64.8	588	610.2	525.2	230.3	144.6	113.8	91.2	94.5	593.2	631.5	519.8	267.7	196.5	159.8	95.8	70.7		2.25	1	0.0002242	0.001588
		FALSE	High	Sequest HT (A2)	Unambiguous	[R].tLLLDGNPFR.[V]	N-Term(TMTpro)	1	Q9H9A6	Q9H9A6	0	2	0.5613	0	1	1	725.422	1449.84	1449.84	-1.46	-0.00106	HCD (High Energy Collision Dissociation)	MS2	0	49.3	-50	87	129.618	70862	2020_10_137_Wijeratne_CETSA-UPR-480TechRep_AB_F1-8.raw	F67.8	97.5	107.3	81	39.1	25.3	14.4	10	14.5	99	109.3	90	33.8	32.4	16.6	11.6	6.8		1.55	1	0.0007814	0.005802
		FALSE	High	Sequest HT (A2)	Unambiguous	[R].tLLLDGNPFR.[V]	N-Term(TMTpro)	1	Q9H9A6	Q9H9A6	0	3	0.3318	0	1	1	483.95	1449.84	1449.84	-1.14	-0.00055	HCD (High Energy Collision Dissociation)	MS2	23.1134	21.5	-50	87	128.359	69934	2020_10_137_Wijeratne_CETSA-UPR-480TechRep_CD_F1-7.raw	F68.7	35.3	38.9	39.5	17.2	16.3	6.1	10.4	7.5	40.6	45.6	39.6	20	10.1	7.3	5.8	3.6		2.23	1	0.00114	0.007942
		FALSE	High	Sequest HT (A2)	Unambiguous	[R].tLLLDGNPFR.[V]	N-Term(TMTpro)	1	Q9H9A6	Q9H9A6	0	2	0.1457	0	1	1	725.419	1449.83	1449.84	-5.26	-0.00381	HCD (High Energy Collision Dissociation)	MS2	92.021	196	-50	87	129.648	70205	2020_10_137_Wijeratne_CETSA-UPR-480TechRep_AB_F1-7.raw	F67.7	445.6	386.7	356	105.7	56.2	51.1	45	44.8	500.1	449.8	381.1	120.3	85.9	51.7	27.2	28.9		1.51	1	0.002034	0.01538
	FALSE	High	[R].LQTINLSFNR.[F]	1xTMTpro [N-Term]	0.00146997	0.000241351	1	1	3	Q9H9A6	Q9H9A6 [497-506]		0	1509.87																	248.4	294.2					251.3	288.9					264.7	276					111	151.4					88.4	92.6					51	52.1					35.1	32					30.6	29.3																																																																						Not Found	High	Not Found	High	Not Found	High	Not Found	High	Not Found	High	Not Found	High	Not Found	High	Not Found	High	Not Found	High	Not Found	High	Not Found	High	Not Found	High	Not Found	High	Not Found	High	Not Found	High	Not Found	High	Not Found	High	Not Found	High	High	Not Found	High	Not Found	Not Found	Not Found	Not Found	Not Found	Not Found	High	Not Found	High	High	Not Found	High	Not Found	Not Found	Not Found	Not Found	Not Found	Not Found	High	Not Found	High	High	Not Found	High	Not Found	Not Found	Not Found	Not Found	Not Found	Not Found	High	Not Found	High	High	Not Found	High	Not Found	Not Found	Not Found	Not Found	Not Found	Not Found	High	Not Found	High	High	Not Found	High	Not Found	Not Found	Not Found	Not Found	Not Found	Not Found	High	Not Found	High	High	Not Found	High	Not Found	Not Found	Not Found	Not Found	Not Found	Not Found	High	Not Found	High	High	Not Found	High	Not Found	Not Found	Not Found	Not Found	Not Found	Not Found	High	Not Found	High	High	Not Found	High	Not Found	Not Found	Not Found	Not Found	Not Found	High	8.68e-05	0.0003611	2.29
		Checked	Confidence	Identifying Node	PSM Ambiguity	Annotated Sequence	Modifications	# Proteins	Master Protein Accessions	Protein Accessions	# Missed Cleavages	Charge	DeltaScore	DeltaCn	Rank	Search Engine Rank	m/z [Da]	MH+ [Da]	Theo. MH+ [Da]	DeltaM [ppm]	Deltam/z [Da]	Activation Type	MS Order	Isolation Interference [%]	Average Reporter S/N	Comp. Voltage [V]	Ion Inject Time [ms]	RT [min]	First Scan	Spectrum File	File ID	Abundance: 126	Abundance: 127N	Abundance: 127C	Abundance: 128N	Abundance: 128C	Abundance: 129N	Abundance: 129C	Abundance: 130N	Abundance: 130C	Abundance: 131N	Abundance: 131C	Abundance: 132N	Abundance: 132C	Abundance: 133N	Abundance: 133C	Abundance: 134N	Quan Info	XCorr	# Protein Groups	Percolator q-Value	Percolator PEP
		FALSE	High	Sequest HT (A2)	Unambiguous	[R].lQTINLSFNR.[F]	N-Term(TMTpro)	1	Q9H9A6	Q9H9A6	0	2	0.5852	0	1	1	755.439	1509.87	1509.87	-0.04	-3e-05	HCD (High Energy Collision Dissociation)	MS2	55.134	137.8	-50	87	113.242	62307	2020_10_137_Wijeratne_CETSA-UPR-480TechRep_EF_F1-8.raw	F66.8	237.2	228.2	247	126.9	126.6	72	52.8	41.5	264	251.7	217.9	130.7	82.5	56.3	36.8	33.3		2.29	1	8.68e-05	0.0003611
		FALSE	High	Sequest HT (A2)	Unambiguous	[R].lQTINLSFNR.[F]	N-Term(TMTpro)	1	Q9H9A6	Q9H9A6	0	2	0.6008	0	1	1	755.441	1509.88	1509.87	2.77	0.00209	HCD (High Energy Collision Dissociation)	MS2	38.8502	143.6	-50	87	113.128	62547	2020_10_137_Wijeratne_CETSA-UPR-480TechRep_CD_F1-8.raw	F68.8	248.4	251.3	264.7	111	88.4	51	35.1	30.6	294.2	288.9	276	151.4	92.6	52.1	32	29.3		2.48	1	0.0002081	0.001438
		FALSE	High	Sequest HT (A2)	Unambiguous	[R].lQTINLSFNR.[F]	N-Term(TMTpro)	1	Q9H9A6	Q9H9A6	0	2	0.1963	0	1	1	755.443	1509.88	1509.87	4.74	0.00358	HCD (High Energy Collision Dissociation)	MS2	60.176	117.9	-50	87	115.496	62964	2020_10_137_Wijeratne_CETSA-UPR-480TechRep_AB_F1-8.raw	F67.8	196.3	198.5	187.7	97.9	71.3	61.1	50.7	52	196.5	202.8	173.4	106.4	110.5	76.3	59.7	45.1		1.07	1	0.001856	0.01372
	FALSE	High	[K].SVPDEIILLR.[S]	1xTMTpro [N-Term]	0.001795	0.00025796	1	1	9	Q9H9A6	Q9H9A6 [303-312]		0	1458.89	447.6	472.3	406	447.5	363.7	414.7	194.9	218	110.1	162	115.5	119.8	77.3	79.9	69.4	53.6	19.1	23.9	603.1	709.3			22.3	19.8	650.3	661.9			18.2	20.3	702.8	721.5			8.9	13	241.6	378.8			7.2	6.6	196.1	189.8			2.5	5	114.1	126.4			3.4	2.1	119.7	86.4			3.2	2.6	88.6	96.9																																																																				High	Not Found	High	Not Found	High	Not Found	High	Not Found	High	Not Found	High	Not Found	High	Not Found	High	Not Found	High	Not Found	High	Not Found	High	Not Found	High	Not Found	High	Not Found	High	Not Found	High	Not Found	High	Not Found	High	High	High	High	Not Found	High	Not Found	High	Not Found	High	Not Found	High	High	High	High	High	Not Found	High	Not Found	High	Not Found	High	Not Found	High	High	High	High	High	Not Found	High	Not Found	High	Not Found	High	Not Found	High	High	High	High	High	Not Found	High	Not Found	High	Not Found	High	Not Found	High	High	High	High	High	Not Found	High	Not Found	High	Not Found	High	Not Found	High	High	High	High	High	Not Found	High	Not Found	High	Not Found	High	Not Found	High	High	High	High	High	Not Found	High	Not Found	High	Not Found	High	Not Found	High	High	High	High	High	Not Found	High	Not Found	High	Not Found	High	Not Found	High	High	9.409e-05	0.0004411	2.84
		Checked	Confidence	Identifying Node	PSM Ambiguity	Annotated Sequence	Modifications	# Proteins	Master Protein Accessions	Protein Accessions	# Missed Cleavages	Charge	DeltaScore	DeltaCn	Rank	Search Engine Rank	m/z [Da]	MH+ [Da]	Theo. MH+ [Da]	DeltaM [ppm]	Deltam/z [Da]	Activation Type	MS Order	Isolation Interference [%]	Average Reporter S/N	Comp. Voltage [V]	Ion Inject Time [ms]	RT [min]	First Scan	Spectrum File	File ID	Abundance: 126	Abundance: 127N	Abundance: 127C	Abundance: 128N	Abundance: 128C	Abundance: 129N	Abundance: 129C	Abundance: 130N	Abundance: 130C	Abundance: 131N	Abundance: 131C	Abundance: 132N	Abundance: 132C	Abundance: 133N	Abundance: 133C	Abundance: 134N	Quan Info	XCorr	# Protein Groups	Percolator q-Value	Percolator PEP
		FALSE	High	Sequest HT (A2)	Unambiguous	[K].sVPDEIILLR.[S]	N-Term(TMTpro)	1	Q9H9A6	Q9H9A6	0	2	0.3873	0	1	1	729.946	1458.89	1458.89	0.14	0.0001	HCD (High Energy Collision Dissociation)	MS2	50.7025	153.6		39.715	111.903	44058	010_2019_08_019_R_Wijeratne_021420_CD_F5.raw	F65.5	296.5	308.9	298.3	131	96.1	60.9	49.7	46.7	323	279.6	257.6	115.9	70.8	51	35.8	35.9		2.84	1	9.409e-05	0.0004411
		FALSE	High	Sequest HT (A2)	Unambiguous	[K].sVPDEIILLR.[S]	N-Term(TMTpro)	1	Q9H9A6	Q9H9A6	0	2	0.4231	0	1	1	729.946	1458.89	1458.89	0.35	0.00026	HCD (High Energy Collision Dissociation)	MS2	16.7034	165.2		50.02	112.44	43999	010_2019_08_019_R_Wijeratne_021420_EF_F5.raw	F70.5	280.1	315.1	329.5	117.5	88.9	47.6	50.4	39.2	342	315.7	331.5	176.4	82	58.5	30	39.2		2.6	1	0.0001036	0.0005264
		FALSE	High	Sequest HT (A2)	Unambiguous	[K].sVPDEIILLR.[S]	N-Term(TMTpro)	1	Q9H9A6	Q9H9A6	0	3	0.4858	0	1	1	486.968	1458.89	1458.89	2.4	0.00117	HCD (High Energy Collision Dissociation)	MS2	52.8299	16.4		86	114.451	45277	010_2019_08_019_R_Wijeratne_021420_AB_F4.raw	F64.4	26.7	20.7	25.9	16.2	13.7	6.9	13.1	6.8	33.2	30.3	26	14.1	11.8	6.8	5.8	5		3.17	1	0.0001433	0.0008708
		FALSE	High	Sequest HT (A2)	Unambiguous	[K].sVPDEIILLR.[S]	N-Term(TMTpro)	1	Q9H9A6	Q9H9A6	0	3	0.5057	0	1	1	486.966	1458.88	1458.89	-0.13	-6e-05	HCD (High Energy Collision Dissociation)	MS2	23.4396	11.1	-50	87	127.253	68908	2020_10_137_Wijeratne_CETSA-UPR-480TechRep_CD_F1-5.raw	F68.5	19.1	22.3	18.2	8.9	7.2	2.5	3.4	3.2	23.9	19.8	20.3	13	6.6	5	2.1	2.6		2.61	1	0.0004526	0.003578
		FALSE	High	Sequest HT (A2)	Unambiguous	[K].sVPDEIILLR.[S]	N-Term(TMTpro)	1	Q9H9A6	Q9H9A6	0	2	0.3505	0	1	1	729.949	1458.89	1458.89	3.53	0.00258	HCD (High Energy Collision Dissociation)	MS2	50.6577	171.6		86	113.308	45013	010_2019_08_019_R_Wijeratne_021420_CD_F4.raw	F65.4	287.7	320.9	373.7	144.8	116	74.7	67.5	60.5	327	318.7	275.1	132.7	84.8	53	50.7	57.8		2.14	1	0.0009267	0.006556
		FALSE	High	Sequest HT (A2)	Unambiguous	[K].sVPDEIILLR.[S]	N-Term(TMTpro)	1	Q9H9A6	Q9H9A6	0	2	0.3399	0	1	1	729.949	1458.89	1458.89	3.33	0.00243	HCD (High Energy Collision Dissociation)	MS2	39.2296	190.2		86	111.474	44487	010_2019_08_019_R_Wijeratne_021420_EF_F4.raw	F70.4	323	335.2	373.3	124.1	107.2	66.5	69.3	49.4	367.3	346.2	390	202.4	107.8	67.9	56.4	57.7		2.53	1	0.00131	0.008976
		FALSE	High	Sequest HT (A2)	Unambiguous	[K].sVPDEIILLR.[S]	N-Term(TMTpro)	1	Q9H9A6	Q9H9A6	0	2	0.3985	0	1	1	729.948	1458.89	1458.89	1.97	0.00144	HCD (High Energy Collision Dissociation)	MS2	39.0234	234.5		76.697	113.144	44312	010_2019_08_019_R_Wijeratne_021420_AB_F5.raw	F64.5	447.6	406	363.7	194.9	110.1	115.5	77.3	69.4	472.3	447.5	414.7	218	162	119.8	79.9	53.6		2.61	1	0.00139	0.009652
		FALSE	High	Sequest HT (A2)	Unambiguous	[K].sVPDEIILLR.[S]	N-Term(TMTpro)	1	Q9H9A6	Q9H9A6	0	2	0.2938	0	1	1	729.947	1458.89	1458.89	1.5	0.0011	HCD (High Energy Collision Dissociation)	MS2	73.673	244		86	111.954	43249	010_2019_08_019_R_Wijeratne_021420_CD_F6.raw	F65.6	429.1	442.3	456.1	222.7	181.6	119.6	99.6	90.3	460.4	412.5	386.6	218	143.6	96.3	70.7	74.3		2.11	1	0.001513	0.01079
		FALSE	High	Sequest HT (A2)	Unambiguous	[K].sVPDEIILLR.[S]	N-Term(TMTpro)	1	Q9H9A6	Q9H9A6	0	2	0.1868	0	1	1	729.946	1458.89	1458.89	0.23	0.00017	HCD (High Energy Collision Dissociation)	MS2	77.4932	95.1		86	114.173	43658	010_2019_08_019_R_Wijeratne_021420_GH_F5.raw	F71.5	156.4	164.8	180.8	83.3	48.2	46.8	53	34.6	177.3	156.7	163.5	78.3	59.1	38.8	38.9	40.3		0.91	1	0.008763	0.102
	FALSE	High	[K].ILPEEITNLR.[N]	1xTMTpro [N-Term]	0.00217757	0.000354605	1	1	16	Q9H9A6	Q9H9A6 [142-151]		0	1501.89	256.8	263.8	240	268.1	222.3	239.5	104.2	125.7	66	81.6	65.9	59.6	49.8	50.3	42.4	32.6	84.5	94.8	362.8	397.8	44.4	56	78.1	77.8	367.8	369	53.3	52.8	85.9	86	399.7	365.4	59.5	52	36.2	50.5	168.8	196.5	28.7	24.7	37.3	25.9	149.1	114.1	17.5	19.5	27.2	18.7	81.8	79.3	10.4	7.8	22.9	17.3	80.9	66.1	14.5	6.4	23	14.6	66.5	64.9	11.6	6.9																	127.4	128.2	16.55	18.9			128.76	129.54	19.48	14.37			129.53	125.77	21.39	5.92			132.57	121.49	17.13	16.02			129.85	129.24	12.33	7.3			115.68	126.64	19.35	3.65			119.1	118.81	22.35	34.55			115.45	121.75	47.54	27.77				Not Found	High	Not Found	High	Not Found	High	Not Found	High	Not Found	High	Not Found	High	Not Found	High	Not Found	High	Not Found	High	Not Found	High	Not Found	High	Not Found	High	Not Found	High	Not Found	High	Not Found	High	Not Found	High	High	High	High	High	High	High	High	High	High	High	High	High	High	High	High	High	High	High	High	High	High	High	High	High	High	High	High	High	High	High	High	High	High	High	High	High	High	High	High	High	High	High	High	High	High	High	High	High	High	High	High	High	High	High	High	High	High	High	High	High	High	High	High	High	High	High	High	High	High	High	High	High	High	High	High	High	High	High	High	High	High	High	High	High	High	High	High	High	High	High	High	High	High	High	High	High	High	0.0001102	0.0005388	2.39
		Checked	Confidence	Identifying Node	PSM Ambiguity	Annotated Sequence	Modifications	# Proteins	Master Protein Accessions	Protein Accessions	# Missed Cleavages	Charge	DeltaScore	DeltaCn	Rank	Search Engine Rank	m/z [Da]	MH+ [Da]	Theo. MH+ [Da]	DeltaM [ppm]	Deltam/z [Da]	Activation Type	MS Order	Isolation Interference [%]	Average Reporter S/N	Comp. Voltage [V]	Ion Inject Time [ms]	RT [min]	First Scan	Spectrum File	File ID	Abundance: 126	Abundance: 127N	Abundance: 127C	Abundance: 128N	Abundance: 128C	Abundance: 129N	Abundance: 129C	Abundance: 130N	Abundance: 130C	Abundance: 131N	Abundance: 131C	Abundance: 132N	Abundance: 132C	Abundance: 133N	Abundance: 133C	Abundance: 134N	Quan Info	XCorr	# Protein Groups	Percolator q-Value	Percolator PEP
		FALSE	High	Sequest HT (A2)	Unambiguous	[K].iLPEEITNLR.[N]	N-Term(TMTpro)	1	Q9H9A6	Q9H9A6	0	2	0.2887	0	1	1	751.45	1501.89	1501.89	1.14	0.00086	HCD (High Energy Collision Dissociation)	MS2	19.4447	140.1	-50	87	122.127	66586	2020_10_137_Wijeratne_CETSA-UPR-480TechRep_EF_F1-5.raw	F66.5	265	267.6	291.6	112.4	85.8	47.9	51.9	50.1	288.2	257.5	213.3	105.7	72.2	43.9	44.4	43.5		2.39	1	0.0001102	0.0005388
		FALSE	High	Sequest HT (A2)	Unambiguous	[K].iLPEEITNLR.[N]	N-Term(TMTpro)	1	Q9H9A6	Q9H9A6	0	2	0.3109	0	1	1	751.447	1501.89	1501.89	-3.09	-0.00232	HCD (High Energy Collision Dissociation)	MS2	50.316	114.3	-50	87	124.718	67459	2020_10_137_Wijeratne_CETSA-UPR-480TechRep_AB_F1-6.raw	F67.6	215.7	205.7	188.7	89.8	52.6	52.5	37.2	35.7	223.4	226.8	200.6	106.4	70	51.5	44	28.2		1.93	1	0.0002179	0.001479
		FALSE	High	Sequest HT (A2)	Unambiguous	[K].iLPEEITNLR.[N]	N-Term(TMTpro)	1	Q9H9A6	Q9H9A6	0	2	0.3333	0	1	1	751.45	1501.89	1501.89	1.66	0.00125	HCD (High Energy Collision Dissociation)	MS2	31.0549	156.3		86	107.24	42586	010_2019_08_019_R_Wijeratne_021420_EF_F4.raw	F70.4	273.6	265.6	283.8	114.2	108	58.6	55.2	38.6	289.2	269.2	320.8	182.9	90.8	62.8	44.2	43.5		2.52	1	0.0002468	0.001811
		FALSE	High	Sequest HT (A2)	Unambiguous	[K].iLPEEITNLR.[N]	N-Term(TMTpro)	1	Q9H9A6	Q9H9A6	0	2	0.2368	0	1	1	751.448	1501.89	1501.89	-1.57	-0.00118	HCD (High Energy Collision Dissociation)	MS2	0	170.6		47.733	107.32	42028	010_2019_08_019_R_Wijeratne_021420_CD_F5.raw	F65.5	297.8	290.4	335.8	146.5	135.3	67.1	65.1	57.5	351.8	301.6	285.4	142.1	90.4	68	47.7	46.4		2.28	1	0.0003693	0.002785
		FALSE	High	Sequest HT (A2)	Unambiguous	[K].iLPEEITNLR.[N]	N-Term(TMTpro)	1	Q9H9A6	Q9H9A6	0	3	0.5657	0	1	1	501.302	1501.89	1501.89	-0.44	-0.00022	HCD (High Energy Collision Dissociation)	MS2	12.1585	33.2		86	107.985	42019	010_2019_08_019_R_Wijeratne_021420_EF_F5.raw	F70.5	49	54.6	59.4	35.3	28.6	12.7	13.8	8.3	58.6	64	60.2	37.3	17.6	14.5	7.3	9.7		3.27	1	0.0005381	0.004125
		FALSE	High	Sequest HT (A2)	Unambiguous	[K].iLPEEITNLR.[N]	N-Term(TMTpro)	1	Q9H9A6	Q9H9A6	0	3	0.56	0	1	1	501.3	1501.89	1501.89	-3.32	-0.00166	HCD (High Energy Collision Dissociation)	MS2	65.6967	20.2	-50	87	123.626	67379	2020_10_137_Wijeratne_CETSA-UPR-480TechRep_GH_F1-5.raw	F69.6	26.5	34.9	41.5	18.5	10.1	12.8	24.8	16.3	27	34.6	24.2	13.7	10.9	11.4	8.8	8		2.5	1	0.0005787	0.004313
		FALSE	High	Sequest HT (A2)	Unambiguous	[K].iLPEEITNLR.[N]	N-Term(TMTpro)	1	Q9H9A6	Q9H9A6	0	3	0.4619	0	1	1	501.303	1501.89	1501.89	1.62	0.00081	HCD (High Energy Collision Dissociation)	MS2	33.2994	21.2	-50	87	126.198	68478	2020_10_137_Wijeratne_CETSA-UPR-480TechRep_AB_F1-4.raw	F67.4	41.1	34.3	33.6	14.4	13.4	13.4	12.6	6.7	40.4	41.3	38.9	19.3	11.6	8.1	6.3	4.4		2.23	1	0.0008321	0.006039
		FALSE	High	Sequest HT (A2)	Unambiguous	[K].iLPEEITNLR.[N]	N-Term(TMTpro)	1	Q9H9A6	Q9H9A6	0	3	0.5654	0	1	1	501.299	1501.88	1501.89	-5.14	-0.00258	HCD (High Energy Collision Dissociation)	MS2	18.9905	11.4	-50	87	123.637	67249	2020_10_137_Wijeratne_CETSA-UPR-480TechRep_CD_F1-4.raw	F68.4	19.3	16.9	18	6.5	7.7	8.6	6.7	7.3	21	16.3	20.8	13.9	5.5	4.4	5.1	4		2.6	1	0.0008947	0.006371
		FALSE	High	Sequest HT (A2)	Unambiguous	[K].iLPEEITNLR.[N]	N-Term(TMTpro)	1	Q9H9A6	Q9H9A6	0	2	0.3979	0	1	1	751.45	1501.89	1501.89	1.08	0.00081	HCD (High Energy Collision Dissociation)	MS2	77.2653	106.4	-50	87	123.916	67044	2020_10_137_Wijeratne_CETSA-UPR-480TechRep_CD_F1-5.raw	F68.5	167.3	168	177.5	64.3	60.7	55.4	59.6	88.3	191.1	160.5	178.5	96.6	59.3	56.4	64.7	54.4		1.91	1	0.0009313	0.006583
		FALSE	High	Sequest HT (A2)	Unambiguous	[K].iLPEEITNLR.[N]	N-Term(TMTpro)	1	Q9H9A6	Q9H9A6	0	2	0.2864	0	1	1	751.45	1501.89	1501.89	0.93	0.0007	HCD (High Energy Collision Dissociation)	MS2	53.2179	74.9	-50	87	124.013	67530	2020_10_137_Wijeratne_CETSA-UPR-480TechRep_GH_F1-4b.raw	F69.5	133.3	136.1	144.4	64.9	42.3	34.8	49.5	28.2	135	122.1	125.9	61.1	37.7	27	29	26.8		2.13	1	0.001028	0.007197
		FALSE	High	Sequest HT (A2)	Unambiguous	[K].iLPEEITNLR.[N]	N-Term(TMTpro)	1	Q9H9A6	Q9H9A6	0	3	0.4131	0	1	1	501.303	1501.89	1501.89	1.53	0.00077	HCD (High Energy Collision Dissociation)	MS2	29.1614	29.1		86	108.856	40926	010_2019_08_019_R_Wijeratne_021420_GH_F6.raw	F71.6	44.4	53.3	59.5	28.7	17.5	10.4	14.5	11.6	56	52.8	52	24.7	19.5	7.8	6.4	6.9		2.13	1	0.001094	0.007575
		FALSE	High	Sequest HT (A2)	Unambiguous	[K].iLPEEITNLR.[N]	N-Term(TMTpro)	1	Q9H9A6	Q9H9A6	0	3	0.4434	0	1	1	501.303	1501.89	1501.89	2.21	0.00111	HCD (High Energy Collision Dissociation)	MS2	45.0822	42.6		86	108.996	43090	010_2019_08_019_R_Wijeratne_021420_CD_F4.raw	F65.4	72.2	70.1	74.3	54.6	45.2	18.8	13.1	14.7	76.5	70.1	69.8	41.3	31.8	11.8	11	7.1		2.12	1	0.00135	0.009329
		FALSE	High	Sequest HT (A2)	Unambiguous	[K].iLPEEITNLR.[N]	N-Term(TMTpro)	1	Q9H9A6	Q9H9A6	0	3	0.4095	0	1	1	501.303	1501.89	1501.89	1.77	0.00089	HCD (High Energy Collision Dissociation)	MS2	56.9268	25.3		86	109.593	41704	010_2019_08_019_R_Wijeratne_021420_GH_F5.raw	F71.5	38.9	45.8	43.9	25.8	14.1	10	11.2	7.8	49	50.1	46.8	33.6	12.8	6.1	5.4	3.3		2.1	1	0.002447	0.01935
		FALSE	High	Sequest HT (A2)	Unambiguous	[K].iLPEEITNLR.[N]	N-Term(TMTpro)	1	Q9H9A6	Q9H9A6	0	2	0.3542	0	1	1	751.449	1501.89	1501.89	0.1	7e-05	HCD (High Energy Collision Dissociation)	MS2	76.4511	169.7	-50	87	124.7	67718	2020_10_137_Wijeratne_CETSA-UPR-480TechRep_AB_F1-5.raw	F67.5	350.8	297.8	276.1	129.8	67.7	69.8	63.3	58	365.4	340.3	289.6	142.6	91.3	72.8	56.6	43.9		1.44	1	0.003341	0.03053
		FALSE	High	Sequest HT (A2)	Unambiguous	[K].iLPEEITNLR.[N]	N-Term(TMTpro)	1	Q9H9A6	Q9H9A6	0	2	0.2646	0	1	1	751.449	1501.89	1501.89	0.25	0.00019	HCD (High Energy Collision Dissociation)	MS2	29.8017	90.4	-50	87	121.766	66334	2020_10_137_Wijeratne_CETSA-UPR-480TechRep_EF_F1-4.raw	F66.4	143.1	154.9	173.9	78.3	76.9	46	43	44.3	166.9	151.1	137.1	69.7	48	37.5	40.4	35.7		1.89	1	0.005111	0.05343
		FALSE	High	Sequest HT (A2)	Unambiguous	[K].iLPEEITNLR.[N]	N-Term(TMTpro)	1	Q9H9A6	Q9H9A6	0	2	0.2813	0	1	1	751.447	1501.89	1501.89	-3.3	-0.00248	HCD (High Energy Collision Dissociation)	MS2	67.3284	73.1	-50	87	123.893	67265	2020_10_137_Wijeratne_CETSA-UPR-480TechRep_GH_F1-6b.raw	F69.8	116.9	131	132.4	67.9	40.7	34.6	58.8	41.5	129.2	123.7	111.7	54.5	37.4	26.4	29.3	33		1.6	1	0.007372	0.08422
	FALSE	High	[K].SGQLNLSGR.[N]	1xTMTpro [N-Term]	0.00251306	0.00038732	1	1	5	Q9H9A6	Q9H9A6 [38-46]		0	1235.7	238.1	219.3	154.9	177.5	174.1	177.8	58.3	83.3	39.8	58.3	39.8	50.9	28.4	31.9	26.6	20.9	237.2	263.9	415.6	453.9	215.3	239.6	240	237.8	436.5	446.3	224.2	239.4	263.7	232.3	453.3	451.6	260	229.4	104.3	111.6	178.8	269.1	126.3	112.2	99.2	75.5	158	133.2	85.4	89.3	61.1	51.4	97.5	99.7	76.8	59.8	50.4	41.4	89	81.2	91.1	66.3	45.9	47.4	70.8	87.5	62.4	55.5																																																																		High	Not Found	High	Not Found	High	Not Found	High	Not Found	High	Not Found	High	Not Found	High	Not Found	High	Not Found	High	Not Found	High	Not Found	High	Not Found	High	Not Found	High	Not Found	High	Not Found	High	Not Found	High	Not Found	High	Not Found	High	Not Found	Not Found	High	Not Found	High	Not Found	High	Not Found	High	High	Not Found	High	Not Found	Not Found	High	Not Found	High	Not Found	High	Not Found	High	High	Not Found	High	Not Found	Not Found	High	Not Found	High	Not Found	High	Not Found	High	High	Not Found	High	Not Found	Not Found	High	Not Found	High	Not Found	High	Not Found	High	High	Not Found	High	Not Found	Not Found	High	Not Found	High	Not Found	High	Not Found	High	High	Not Found	High	Not Found	Not Found	High	Not Found	High	Not Found	High	Not Found	High	High	Not Found	High	Not Found	Not Found	High	Not Found	High	Not Found	High	Not Found	High	High	Not Found	High	Not Found	Not Found	High	Not Found	High	Not Found	High	Not Found	High	High	0.0001141	0.0006276	2.16
		Checked	Confidence	Identifying Node	PSM Ambiguity	Annotated Sequence	Modifications	# Proteins	Master Protein Accessions	Protein Accessions	# Missed Cleavages	Charge	DeltaScore	DeltaCn	Rank	Search Engine Rank	m/z [Da]	MH+ [Da]	Theo. MH+ [Da]	DeltaM [ppm]	Deltam/z [Da]	Activation Type	MS Order	Isolation Interference [%]	Average Reporter S/N	Comp. Voltage [V]	Ion Inject Time [ms]	RT [min]	First Scan	Spectrum File	File ID	Abundance: 126	Abundance: 127N	Abundance: 127C	Abundance: 128N	Abundance: 128C	Abundance: 129N	Abundance: 129C	Abundance: 130N	Abundance: 130C	Abundance: 131N	Abundance: 131C	Abundance: 132N	Abundance: 132C	Abundance: 133N	Abundance: 133C	Abundance: 134N	Quan Info	XCorr	# Protein Groups	Percolator q-Value	Percolator PEP
		FALSE	High	Sequest HT (A2)	Unambiguous	[K].sGQLNLSGR.[N]	N-Term(TMTpro)	1	Q9H9A6	Q9H9A6	0	2	0.6204	0	1	1	618.355	1235.7	1235.7	0.14	9e-05	HCD (High Energy Collision Dissociation)	MS2	0	102.9		86	21.6874	6843	010_2019_08_019_R_Wijeratne_021420_EF_F7.raw	F70.7	187.7	179	190.1	69.9	54.7	27.2	32.5	29.1	214.9	198.9	202.5	109.5	50	35.9	31.8	33.4		2.16	1	0.0001141	0.0006276
		FALSE	High	Sequest HT (A2)	Unambiguous	[K].sGQLNLSGR.[N]	N-Term(TMTpro)	1	Q9H9A6	Q9H9A6	0	2	0.5676	0	1	1	618.354	1235.7	1235.7	-0.87	-0.00053	HCD (High Energy Collision Dissociation)	MS2	0	135.2		86	22.4449	7191	010_2019_08_019_R_Wijeratne_021420_CD_F7.raw	F65.7	237.2	240	263.7	104.3	99.2	61.1	50.4	45.9	263.9	237.8	232.3	111.6	75.5	51.4	41.4	47.4		2.22	1	0.0001282	0.0007526
		FALSE	High	Sequest HT (A2)	Unambiguous	[K].sGQLNLSGR.[N]	N-Term(TMTpro)	1	Q9H9A6	Q9H9A6	0	2	0.6509	0	1	1	618.355	1235.7	1235.7	-0.15	-9e-05	HCD (High Energy Collision Dissociation)	MS2	0	142.2		86	22.8353	7538	010_2019_08_019_R_Wijeratne_021420_EF_F6.raw	F70.6	227.9	257.5	263.2	108.9	103.3	70.3	56.5	41.7	239	247.4	249.1	159.6	83.2	63.8	49.4	54.1		2.12	1	0.0001854	0.001238
		FALSE	High	Sequest HT (A2)	Unambiguous	[K].sGQLNLSGR.[N]	N-Term(TMTpro)	1	Q9H9A6	Q9H9A6	0	2	0.6966	0	1	1	618.354	1235.7	1235.7	-1.07	-0.00066	HCD (High Energy Collision Dissociation)	MS2	0	98.7		86	24.3397	7574	010_2019_08_019_R_Wijeratne_021420_AB_F7.raw	F64.7	238.1	154.9	174.1	58.3	39.8	39.8	28.4	26.6	219.3	177.5	177.8	83.3	58.3	50.9	31.9	20.9		1.45	1	0.00063	0.004672
		FALSE	High	Sequest HT (A2)	Unambiguous	[K].sGQLNLSGR.[N]	N-Term(TMTpro)	1	Q9H9A6	Q9H9A6	0	2	0.5287	0	1	1	618.356	1235.71	1235.7	1.93	0.00119	HCD (High Energy Collision Dissociation)	MS2	0	139.6		86	28.0619	9135	010_2019_08_019_R_Wijeratne_021420_GH_F6.raw	F71.6	215.3	224.2	260	126.3	85.4	76.8	91.1	62.4	239.6	239.4	229.4	112.2	89.3	59.8	66.3	55.5		1.57	1	0.008913	0.1042
	FALSE	High	[K].GTAAILEYLR.[D]	1xTMTpro [N-Term]	0.00300287	0.000431583	1	1	6	Q9H9A6	Q9H9A6 [588-597]		0	1410.83	41.4	38	36.5	38.9	33.6	31.9	18.8	17.7	9.7	14.3	8.3	7.8	7.4	4.5	5.8	4.2					17.9	24.8					21.3	20.3					22.6	19.2					11.3	8.8					4.3	4.7					6.9	3.7					4.1	5					3.1	2.1	69.07	78.15	84.11	70.87	70.62	80.47	52.03	81.46	81.75	56.21	59.95	82.19	94.75	87.31	36.23	53.43																																																		High	High	High	High	High	High	High	High	High	High	High	High	High	High	High	High	High	High	High	High	High	High	High	High	High	High	High	High	High	High	High	High	Not Found	High	Not Found	High	High	Not Found	High	Not Found	High	High	High	High	Not Found	High	Not Found	High	High	Not Found	High	Not Found	High	High	High	High	Not Found	High	Not Found	High	High	Not Found	High	Not Found	High	High	High	High	Not Found	High	Not Found	High	High	Not Found	High	Not Found	High	High	High	High	Not Found	High	Not Found	High	High	Not Found	High	Not Found	High	High	High	High	Not Found	High	Not Found	High	High	Not Found	High	Not Found	High	High	High	High	Not Found	High	Not Found	High	High	Not Found	High	Not Found	High	High	High	High	Not Found	High	Not Found	High	High	Not Found	High	Not Found	High	High	High	High	High	0.0001304	0.0007622	2.75
		Checked	Confidence	Identifying Node	PSM Ambiguity	Annotated Sequence	Modifications	# Proteins	Master Protein Accessions	Protein Accessions	# Missed Cleavages	Charge	DeltaScore	DeltaCn	Rank	Search Engine Rank	m/z [Da]	MH+ [Da]	Theo. MH+ [Da]	DeltaM [ppm]	Deltam/z [Da]	Activation Type	MS Order	Isolation Interference [%]	Average Reporter S/N	Comp. Voltage [V]	Ion Inject Time [ms]	RT [min]	First Scan	Spectrum File	File ID	Abundance: 126	Abundance: 127N	Abundance: 127C	Abundance: 128N	Abundance: 128C	Abundance: 129N	Abundance: 129C	Abundance: 130N	Abundance: 130C	Abundance: 131N	Abundance: 131C	Abundance: 132N	Abundance: 132C	Abundance: 133N	Abundance: 133C	Abundance: 134N	Quan Info	XCorr	# Protein Groups	Percolator q-Value	Percolator PEP
		FALSE	High	Sequest HT (A2)	Unambiguous	[K].gTAAILEYLR.[D]	N-Term(TMTpro)	1	Q9H9A6	Q9H9A6	0	3	0.7055	0	1	1	470.946	1410.82	1410.83	-3.07	-0.00144	HCD (High Energy Collision Dissociation)	MS2	54.8837	14.2	-50	87	126.749	69032	2020_10_137_Wijeratne_CETSA-UPR-480TechRep_CD_F1-7.raw	F68.7	26.1	24.3	29.4	9.6	11.5	3.7	4.3	5.6	22.4	27.2	20.4	15.1	9.6	7	5.9	5.5		2.75	1	0.0001304	0.0007622
		FALSE	High	Sequest HT (A2)	Unambiguous	[K].gTAAILEYLR.[D]	N-Term(TMTpro)	1	Q9H9A6	Q9H9A6	0	3	0.6057	0	1	1	470.949	1410.83	1410.83	4.02	0.00189	HCD (High Energy Collision Dissociation)	MS2	22.0576	35.7		86	108.654	40290	010_2019_08_019_R_Wijeratne_021420_AB_F7.raw	F64.7	70.7	72.4	58.1	27.7	18.7	13.1	16.7	7.6	70.8	67.4	60.8	34.2	21.8	15.1	9.3	6.2		3.17	1	0.0002194	0.001493
		FALSE	High	Sequest HT (A2)	Unambiguous	[K].gTAAILEYLR.[D]	N-Term(TMTpro)	1	Q9H9A6	Q9H9A6	0	3	0.6953	0	1	1	470.946	1410.82	1410.83	-3.51	-0.00165	HCD (High Energy Collision Dissociation)	MS2	15.1675	11.3	-50	87	128.229	69412	2020_10_137_Wijeratne_CETSA-UPR-480TechRep_AB_F1-7.raw	F67.7	24.3	18.4	19.4	12.8	5	5.3	3.3	4.5	20.4	22.4	16.7	9.2	9.4	4	2.2	2.8		2.33	1	0.0006494	0.004786
		FALSE	High	Sequest HT (A2)	Unambiguous	[K].gTAAILEYLR.[D]	N-Term(TMTpro)	1	Q9H9A6	Q9H9A6	0	3	0.4545	0	1	1	470.947	1410.83	1410.83	-0.51	-0.00024	HCD (High Energy Collision Dissociation)	MS2	56.4258	26.9		86	108.462	40236	010_2019_08_019_R_Wijeratne_021420_GH_F7.raw	F71.7	35.9	48.9	52.4	26.9	20.8	10	26.7	8.9	42.3	51	53	24.4	12.8	7.6	4	4.2		2.2	1	0.001133	0.007901
		FALSE	High	Sequest HT (A2)	Unambiguous	[K].gTAAILEYLR.[D]	N-Term(TMTpro)	1	Q9H9A6	Q9H9A6	0	3	0.5837	0	1	1	470.945	1410.82	1410.83	-4.08	-0.00192	HCD (High Energy Collision Dissociation)	MS2	74.1678	15.4	-50	87	126.384	68757	2020_10_137_Wijeratne_CETSA-UPR-480TechRep_EF_F1-6.raw	F66.6	27.2	26.1	27.2	13.8	17	8.5	10	5.9	22.5	23.1	24	14.2	9.7	7.4	5.4	4.9		2.09	1	0.001572	0.01125
		FALSE	High	Sequest HT (A2)	Unambiguous	[K].gTAAILEYLR.[D]	N-Term(TMTpro)	1	Q9H9A6	Q9H9A6	0	3	0.5707	0	1	1	470.946	1410.82	1410.83	-2	-0.00094	HCD (High Energy Collision Dissociation)	MS2	30.1357	11.3	-50	87	127.176	68782	2020_10_137_Wijeratne_CETSA-UPR-480TechRep_GH_F1-7.raw	F69.9	17.9	21.3	22.6	11.3	4.3	6.9	4.1	3.1	24.8	20.3	19.2	8.8	4.7	3.7	5	2.1		1.84	1	0.001802	0.01331
	FALSE	High	[R].WWEQTDLTK.[L]	1xTMTpro [K9]; 1xTMTpro [N-Term]	0.00417913	0.000533266	1	1	3	Q9H9A6	Q9H9A6 [78-86]		0	1814.99																			170.9	197.7					171.8	178.6					191.6	175.9					65.3	83.9					59.6	45.8					28.9	26					30.2	19					21	15.1																					8.18	12.58					21.6	4.94					16.45	11.18					14.54	38.88					1.66	26.83					17.98	45.59					16.28	29.16					23.9	16.23				Not Found	Not Found	Not Found	Not Found	Not Found	Not Found	Not Found	Not Found	Not Found	Not Found	Not Found	Not Found	Not Found	Not Found	Not Found	Not Found	Not Found	Not Found	Not Found	Not Found	Not Found	Not Found	Not Found	Not Found	Not Found	Not Found	Not Found	Not Found	Not Found	Not Found	Not Found	Not Found	Not Found	High	Not Found	High	High	High	High	High	Not Found	Not Found	Not Found	Not Found	Not Found	High	Not Found	High	High	High	High	High	Not Found	Not Found	Not Found	Not Found	Not Found	High	Not Found	High	High	High	High	High	Not Found	Not Found	Not Found	Not Found	Not Found	High	Not Found	High	High	High	High	High	Not Found	Not Found	Not Found	Not Found	Not Found	High	Not Found	High	High	High	High	High	Not Found	Not Found	Not Found	Not Found	Not Found	High	Not Found	High	High	High	High	High	Not Found	Not Found	Not Found	Not Found	Not Found	High	Not Found	High	High	High	High	High	Not Found	Not Found	Not Found	Not Found	Not Found	High	Not Found	High	High	High	High	High	Not Found	Not Found	Not Found	Not Found	High	0.0001624	0.001111	2.12
		Checked	Confidence	Identifying Node	PSM Ambiguity	Annotated Sequence	Modifications	# Proteins	Master Protein Accessions	Protein Accessions	# Missed Cleavages	Charge	DeltaScore	DeltaCn	Rank	Search Engine Rank	m/z [Da]	MH+ [Da]	Theo. MH+ [Da]	DeltaM [ppm]	Deltam/z [Da]	Activation Type	MS Order	Isolation Interference [%]	Average Reporter S/N	Comp. Voltage [V]	Ion Inject Time [ms]	RT [min]	First Scan	Spectrum File	File ID	Abundance: 126	Abundance: 127N	Abundance: 127C	Abundance: 128N	Abundance: 128C	Abundance: 129N	Abundance: 129C	Abundance: 130N	Abundance: 130C	Abundance: 131N	Abundance: 131C	Abundance: 132N	Abundance: 132C	Abundance: 133N	Abundance: 133C	Abundance: 134N	Quan Info	XCorr	# Protein Groups	Percolator q-Value	Percolator PEP
		FALSE	High	Sequest HT (A2)	Unambiguous	[R].wWEQTDLTk.[L]	N-Term(TMTpro); K9(TMTpro)	1	Q9H9A6	Q9H9A6	0	2	0.4198	0	1	1	908.003	1815	1814.99	3.56	0.00323	HCD (High Energy Collision Dissociation)	MS2	37.9257	92.6		86	106.989	41118	010_2019_08_019_R_Wijeratne_021420_EF_F6.raw	F70.6	161.3	147.3	170.5	72.4	58.9	32.8	33.9	17.7	180.8	172.5	190.4	111.3	55.5	36.3	23.4	17		2.12	1	0.0001624	0.001111
		FALSE	High	Sequest HT (A2)	Unambiguous	[R].wWEQTDLTk.[L]	N-Term(TMTpro); K9(TMTpro)	1	Q9H9A6	Q9H9A6	0	3	0.5191	0	1	1	605.67	1815	1814.99	1.15	0.00069	HCD (High Energy Collision Dissociation)	MS2	75.5457	107	-50	87	123.577	66855	2020_10_137_Wijeratne_CETSA-UPR-480TechRep_CD_F1-5.raw	F68.5	189.3	198.8	200.9	83.9	68.9	44.8	22.7	19.1	206.6	190	214.4	132.7	65.4	40.9	14.1	19.3		1.83	1	0.001856	0.01373
		FALSE	High	Sequest HT (A2)	Unambiguous	[R].wWEQTDLTk.[L]	N-Term(TMTpro); K9(TMTpro)	1	Q9H9A6	Q9H9A6	0	3	0.4181	0	1	1	605.671	1815	1814.99	2.41	0.00146	HCD (High Energy Collision Dissociation)	MS2	50.0835	94.1	-50	87	121.95	66274	2020_10_137_Wijeratne_CETSA-UPR-480TechRep_EF_F1-6.raw	F66.6	181.1	200.4	215.4	58.9	60.3	25.4	26.9	24.9	216.1	185	162.5	63.3	37.8	18.6	15.4	13.5		1.77	1	0.003013	0.02614
	FALSE	High	[R].KSGQLNLSGR.[N]	1xTMTpro [K1]; 1xTMTpro [N-Term]	0.00584285	0.00074553	1	1	3	Q9H9A6	Q9H9A6 [37-46]		1	1668	339.2	352.4	303.9	337.5	271.7	301.3	107.8	138	51.9	90.1	75.3	72.1	66.4	54.1	68.7	43.9	459.8	443	390.7	427			381.2	403.8	340.8	376.8			456	443.1	363.1	340.9			148.5	179.8	153	136.8			118.4	105.8	121.6	88.8			68.5	85.3	71.3	57.2			66.9	52.5	71.7	44.8			53.3	63.7	69	50.8																																																																				Not Found	High	Not Found	High	Not Found	High	Not Found	High	Not Found	High	Not Found	High	Not Found	High	Not Found	High	Not Found	High	Not Found	High	Not Found	High	Not Found	High	Not Found	High	Not Found	High	Not Found	High	Not Found	High	Not Found	High	Not Found	High	High	Not Found	High	Not Found	Not Found	Not Found	Not Found	Not Found	Not Found	High	Not Found	High	High	Not Found	High	Not Found	Not Found	Not Found	Not Found	Not Found	Not Found	High	Not Found	High	High	Not Found	High	Not Found	Not Found	Not Found	Not Found	Not Found	Not Found	High	Not Found	High	High	Not Found	High	Not Found	Not Found	Not Found	Not Found	Not Found	Not Found	High	Not Found	High	High	Not Found	High	Not Found	Not Found	Not Found	Not Found	Not Found	Not Found	High	Not Found	High	High	Not Found	High	Not Found	Not Found	Not Found	Not Found	Not Found	Not Found	High	Not Found	High	High	Not Found	High	Not Found	Not Found	Not Found	Not Found	Not Found	Not Found	High	Not Found	High	High	Not Found	High	Not Found	Not Found	Not Found	Not Found	Not Found	High	0.0002288	0.001654	1.8
		Checked	Confidence	Identifying Node	PSM Ambiguity	Annotated Sequence	Modifications	# Proteins	Master Protein Accessions	Protein Accessions	# Missed Cleavages	Charge	DeltaScore	DeltaCn	Rank	Search Engine Rank	m/z [Da]	MH+ [Da]	Theo. MH+ [Da]	DeltaM [ppm]	Deltam/z [Da]	Activation Type	MS Order	Isolation Interference [%]	Average Reporter S/N	Comp. Voltage [V]	Ion Inject Time [ms]	RT [min]	First Scan	Spectrum File	File ID	Abundance: 126	Abundance: 127N	Abundance: 127C	Abundance: 128N	Abundance: 128C	Abundance: 129N	Abundance: 129C	Abundance: 130N	Abundance: 130C	Abundance: 131N	Abundance: 131C	Abundance: 132N	Abundance: 132C	Abundance: 133N	Abundance: 133C	Abundance: 134N	Quan Info	XCorr	# Protein Groups	Percolator q-Value	Percolator PEP
		FALSE	High	Sequest HT (A2)	Unambiguous	[R].kSGQLNLSGR.[N]	N-Term(TMTpro); K1(TMTpro)	1	Q9H9A6	Q9H9A6	1	3	0.4889	0	1	1	556.671	1668	1668	-3.48	-0.00194	HCD (High Energy Collision Dissociation)	MS2	38.6178	220.6	-50	87	38.0666	20406	2020_10_137_Wijeratne_CETSA-UPR-480TechRep_CD_F1-8.raw	F68.8	459.8	381.2	456	148.5	118.4	68.5	66.9	53.3	443	403.8	443.1	179.8	105.8	85.3	52.5	63.7		1.8	1	0.0002288	0.001654
		FALSE	High	Sequest HT (A2)	Unambiguous	[R].kSGQLNLSGR.[N]	N-Term(TMTpro); K1(TMTpro)	1	Q9H9A6	Q9H9A6	1	3	0.6111	0	1	1	556.674	1668.01	1668	1.35	0.00075	HCD (High Energy Collision Dissociation)	MS2	19.6863	194	-50	87	38.0755	20171	2020_10_137_Wijeratne_CETSA-UPR-480TechRep_EF_F1-8.raw	F66.8	390.7	340.8	363.1	153	121.6	71.3	71.7	69	427	376.8	340.9	136.8	88.8	57.2	44.8	50.8		2.16	1	0.0007063	0.005228
		FALSE	High	Sequest HT (A2)	Unambiguous	[R].kSGQLNLSGR.[N]	N-Term(TMTpro); K1(TMTpro)	1	Q9H9A6	Q9H9A6	1	3	0.4233	0	1	1	556.673	1668	1668	-1.12	-0.00062	HCD (High Energy Collision Dissociation)	MS2	35.2211	167.1	-50	87	42.1259	21836	2020_10_137_Wijeratne_CETSA-UPR-480TechRep_AB_F1-8.raw	F67.8	339.2	303.9	271.7	107.8	51.9	75.3	66.4	68.7	352.4	337.5	301.3	138	90.1	72.1	54.1	43.9		1.63	1	0.001328	0.009175
	FALSE	High	[R].ELENLQK.[L]	1xTMTpro [K7]; 1xTMTpro [N-Term]	0.00809808	0.00103696	1	1	10	Q9H9A6	Q9H9A6 [126-132]		0	1481.88	431.1	419.9	377.6	416.1	353.6	364.3	143.8	158.7	94.1	118.7	81.5	81.5	53.3	54.5	47.6	42	186.5	214.3	104.3	98.4	179.2	218.6	188.5	188.2	107.8	100.6	185.7	207.6	202	201.2	116.6	93.7	201.8	175.3	80.1	107.5	45	42.2	79.5	90	70.7	60	45.7	28.5	58.1	58.2	37.5	41.2	20.3	18.4	44.9	26	29.7	23.3	23.4	10	47.7	41.8	36.4	29.2	12.3	13.3	34.7	31.4																	92.98	93.64					94.85	97.29					100.72	86.49					112.17	92.74					113.09	113.61					123.33	104.83					128.15	128					122.27	123.46						Not Found	High	Not Found	High	Not Found	High	Not Found	High	Not Found	High	Not Found	High	Not Found	High	Not Found	High	Not Found	High	Not Found	High	Not Found	High	Not Found	High	Not Found	High	Not Found	High	Not Found	High	Not Found	High	High	High	High	High	High	Not Found	High	Not Found	High	Not Found	High	Not Found	High	High	High	High	High	Not Found	High	Not Found	High	Not Found	High	Not Found	High	High	High	High	High	Not Found	High	Not Found	High	Not Found	High	Not Found	High	High	High	High	High	Not Found	High	Not Found	High	Not Found	High	Not Found	High	High	High	High	High	Not Found	High	Not Found	High	Not Found	High	Not Found	High	High	High	High	High	Not Found	High	Not Found	High	Not Found	High	Not Found	High	High	High	High	High	Not Found	High	Not Found	High	Not Found	High	Not Found	High	High	High	High	High	Not Found	High	Not Found	High	Not Found	High	Not Found	High	0.0003219	0.00245	1.94
		Checked	Confidence	Identifying Node	PSM Ambiguity	Annotated Sequence	Modifications	# Proteins	Master Protein Accessions	Protein Accessions	# Missed Cleavages	Charge	DeltaScore	DeltaCn	Rank	Search Engine Rank	m/z [Da]	MH+ [Da]	Theo. MH+ [Da]	DeltaM [ppm]	Deltam/z [Da]	Activation Type	MS Order	Isolation Interference [%]	Average Reporter S/N	Comp. Voltage [V]	Ion Inject Time [ms]	RT [min]	First Scan	Spectrum File	File ID	Abundance: 126	Abundance: 127N	Abundance: 127C	Abundance: 128N	Abundance: 128C	Abundance: 129N	Abundance: 129C	Abundance: 130N	Abundance: 130C	Abundance: 131N	Abundance: 131C	Abundance: 132N	Abundance: 132C	Abundance: 133N	Abundance: 133C	Abundance: 134N	Quan Info	XCorr	# Protein Groups	Percolator q-Value	Percolator PEP
		FALSE	High	Sequest HT (A2)	Unambiguous	[R].eLENLQk.[L]	N-Term(TMTpro); K7(TMTpro)	1	Q9H9A6	Q9H9A6	0	2	0.201	0	1	1	741.443	1481.88	1481.88	-2.74	-0.00203	HCD (High Energy Collision Dissociation)	MS2	28.8409	105	-50	87	72.1055	38534	2020_10_137_Wijeratne_CETSA-UPR-480TechRep_GH_F1-5.raw	F69.6	179.2	185.7	201.8	79.5	58.1	44.9	47.7	34.7	218.6	207.6	175.3	90	58.2	26	41.8	31.4		1.94	1	0.0003219	0.00245
		FALSE	High	Sequest HT (A2)	Unambiguous	[R].eLENLQk.[L]	N-Term(TMTpro); K7(TMTpro)	1	Q9H9A6	Q9H9A6	0	2	0.2448	0	1	1	741.444	1481.88	1481.88	-1.15	-0.00085	HCD (High Energy Collision Dissociation)	MS2	51.3883	117.8	-50	87	72.6797	39030	2020_10_137_Wijeratne_CETSA-UPR-480TechRep_GH_F1-3.raw	F69.3	209.5	226.7	225.4	90.9	61.5	45.5	49.4	29.8	235.2	240.6	216.4	90.9	67.6	32.6	30.9	31.6		1.92	1	0.0005273	0.004099
		FALSE	High	Sequest HT (A2)	Unambiguous	[R].eLENLQk.[L]	N-Term(TMTpro); K7(TMTpro)	1	Q9H9A6	Q9H9A6	0	2	0.2011	0	1	1	741.444	1481.88	1481.88	-1.09	-0.00081	HCD (High Energy Collision Dissociation)	MS2	52.5906	158.6	-50	87	73.186	39028	2020_10_137_Wijeratne_CETSA-UPR-480TechRep_CD_F1-3.raw	F68.3	276.7	281.2	286.2	112.1	105.3	62.9	52.9	42.5	302	281.1	295.6	185.7	104.3	70.5	37.1	41.7		1.89	1	0.0007859	0.005847
		FALSE	High	Sequest HT (A2)	Unambiguous	[R].eLENLQk.[L]	N-Term(TMTpro); K7(TMTpro)	1	Q9H9A6	Q9H9A6	0	2	0.1212	0	1	1	741.445	1481.88	1481.88	-0.11	-8e-05	HCD (High Energy Collision Dissociation)	MS2	0	202.4	-50	87	74.4613	39499	2020_10_137_Wijeratne_CETSA-UPR-480TechRep_AB_F1-4.raw	F67.4	431.1	377.6	353.6	143.8	94.1	81.5	53.3	47.6	419.9	416.1	364.3	158.7	118.7	81.5	54.5	42		1.98	1	0.001207	0.008387
		FALSE	High	Sequest HT (A2)	Unambiguous	[R].eLENLQk.[L]	N-Term(TMTpro); K7(TMTpro)	1	Q9H9A6	Q9H9A6	0	3	0.2928	0	1	1	494.631	1481.88	1481.88	-1.94	-0.00096	HCD (High Energy Collision Dissociation)	MS2	11.9688	43.9	-50	87	72.2709	38507	2020_10_137_Wijeratne_CETSA-UPR-480TechRep_CD_F1-4.raw	F68.4	84.8	83.7	82.8	27.2	23.6	9.8	6.6	9.8	96.6	80.9	98.8	49	19.8	15.9	5.2	7.6		2.22	1	0.002828	0.02379
		FALSE	High	Sequest HT (A2)	Unambiguous	[R].eLENLQk.[L]	N-Term(TMTpro); K7(TMTpro)	1	Q9H9A6	Q9H9A6	0	2	0.2147	0	1	1	741.444	1481.88	1481.88	-1.43	-0.00106	HCD (High Energy Collision Dissociation)	MS2	72.0663	151.5	-50	87	71.2193	38016	2020_10_137_Wijeratne_CETSA-UPR-480TechRep_EF_F1-4.raw	F66.4	275.8	286.9	297.1	116.9	111.3	77.2	62.2	51	305.5	269	241.7	114.8	78.8	57.2	40.2	38.4		1.91	1	0.003134	0.02827
		FALSE	High	Sequest HT (A2)	Unambiguous	[R].eLENLQk.[L]	N-Term(TMTpro); K7(TMTpro)	1	Q9H9A6	Q9H9A6	0	3	0.1676	0	1	1	494.633	1481.88	1481.88	0.78	0.00039	HCD (High Energy Collision Dissociation)	MS2	59.7283	39.5	-50	87	70.6691	37745	2020_10_137_Wijeratne_CETSA-UPR-480TechRep_EF_F1-5.raw	F66.5	60.4	62.2	72.6	37.8	36.9	22.1	21.1	13.8	77.4	62.7	52.1	36.9	25.1	21.4	15.1	14.1		1.85	1	0.005467	0.05785
		FALSE	High	Sequest HT (A2)	Unambiguous	[R].eLENLQk.[L]	N-Term(TMTpro); K7(TMTpro)	1	Q9H9A6	Q9H9A6	0	2	0.0118	0	1	1	741.444	1481.88	1481.88	-0.28	-0.00021	HCD (High Energy Collision Dissociation)	MS2	44.0335	265.7		72.088	56.0027	20589	010_2019_08_019_R_Wijeratne_021420_CD_F4.raw	F65.4	410.3	424.6	492.6	235.8	212	143.4	134.1	134.9	475.2	437.6	409.9	235.7	181.6	107	104.4	112.1		1.7	1	0.005631	0.0603
		FALSE	High	Sequest HT (A2)	Unambiguous	[R].eLENLQk.[L]	N-Term(TMTpro); K7(TMTpro)	1	Q9H9A6	Q9H9A6	0	3	0.1276	0	1	1	494.631	1481.88	1481.88	-1.54	-0.00076	HCD (High Energy Collision Dissociation)	MS2	47.3364	55	-50	87	71.8854	38470	2020_10_137_Wijeratne_CETSA-UPR-480TechRep_EF_F1-3.raw	F66.3	104.3	107.8	116.6	45	45.7	20.3	23.4	12.3	98.4	100.6	93.7	42.2	28.5	18.4	10	13.3		1.96	1	0.008657	0.1006
		FALSE	High	Sequest HT (A2)	Unambiguous	[R].eLENLQk.[L]	N-Term(TMTpro); K7(TMTpro)	1	Q9H9A6	Q9H9A6	0	3	0.2727	0	1	1	494.631	1481.88	1481.88	-2.77	-0.00137	HCD (High Energy Collision Dissociation)	MS2	52.7938	52.3	-50	87	72.5366	38720	2020_10_137_Wijeratne_CETSA-UPR-480TechRep_GH_F1-4b.raw	F69.5	105.3	112.2	114.5	36.3	18.2	16	22.6	10	114.3	106	84.3	34.4	24.6	10.2	13	14.1		2.31	1	0.009543	0.1124
	FALSE	High	[K].GTQEVLK.[Y]	1xTMTpro [K7]; 1xTMTpro [N-Term]	0.0106382	0.00147344	1	1	8	Q9H9A6	Q9H9A6 [357-363]		0	1382.85	367.3	383.3	304.6	313.9	281.4	302.7	82.9	96.5	49.4	73.1	52.5	50.5	36.6	32.8	31.5	28.1	306.4	325.1	406.6	448.2	481.7	541.4	310.1	321.9	412	419.9	510.3	523.1	301.5	325.6	408.5	400.6	539.4	463.2	86	142.2	158.6	190.5	183.4	169.4	74.8	66.5	130.3	110.6	114.9	126.5	44.7	57.6	89.4	85.7	105.6	75.8	59	68.4	89.6	73.9	140.3	103.5	69.2	138	96.8	96.9	112.7	123																			0.33	2.3					5.83	4.26					8.26	18.84					8.01	29.62					11.79	4.85					45.19	21.21					44.44	42.76					73.3	55.9				Not Found	High	Not Found	High	Not Found	High	Not Found	High	Not Found	High	Not Found	High	Not Found	High	Not Found	High	Not Found	High	Not Found	High	Not Found	High	Not Found	High	Not Found	High	Not Found	High	Not Found	High	Not Found	High	Not Found	High	Not Found	High	High	High	High	High	High	Not Found	High	Not Found	Not Found	High	Not Found	High	High	High	High	High	High	Not Found	High	Not Found	Not Found	High	Not Found	High	High	High	High	High	High	Not Found	High	Not Found	Not Found	High	Not Found	High	High	High	High	High	High	Not Found	High	Not Found	Not Found	High	Not Found	High	High	High	High	High	High	Not Found	High	Not Found	Not Found	High	Not Found	High	High	High	High	High	High	Not Found	High	Not Found	Not Found	High	Not Found	High	High	High	High	High	High	Not Found	High	Not Found	Not Found	High	Not Found	High	High	High	High	High	High	Not Found	High	Not Found	High	0.0004295	0.0034	2.05
		Checked	Confidence	Identifying Node	PSM Ambiguity	Annotated Sequence	Modifications	# Proteins	Master Protein Accessions	Protein Accessions	# Missed Cleavages	Charge	DeltaScore	DeltaCn	Rank	Search Engine Rank	m/z [Da]	MH+ [Da]	Theo. MH+ [Da]	DeltaM [ppm]	Deltam/z [Da]	Activation Type	MS Order	Isolation Interference [%]	Average Reporter S/N	Comp. Voltage [V]	Ion Inject Time [ms]	RT [min]	First Scan	Spectrum File	File ID	Abundance: 126	Abundance: 127N	Abundance: 127C	Abundance: 128N	Abundance: 128C	Abundance: 129N	Abundance: 129C	Abundance: 130N	Abundance: 130C	Abundance: 131N	Abundance: 131C	Abundance: 132N	Abundance: 132C	Abundance: 133N	Abundance: 133C	Abundance: 134N	Quan Info	XCorr	# Protein Groups	Percolator q-Value	Percolator PEP
		FALSE	High	Sequest HT (A2)	Unambiguous	[K].gTQEVLk.[Y]	N-Term(TMTpro); K7(TMTpro)	1	Q9H9A6	Q9H9A6	0	2	0.3659	0	1	1	691.928	1382.85	1382.85	-0.8	-0.00055	HCD (High Energy Collision Dissociation)	MS2	14.5202	125.7	-50	87	52.6114	27553	2020_10_137_Wijeratne_CETSA-UPR-480TechRep_GH_F1-4b.raw	F69.5	243.9	261	252	75	50.3	37.9	54.2	45.7	276.8	256.9	224.9	67.2	54.3	26.9	40.8	44		2.05	1	0.0004295	0.0034
		FALSE	High	Sequest HT (A2)	Unambiguous	[K].gTQEVLk.[Y]	N-Term(TMTpro); K7(TMTpro)	1	Q9H9A6	Q9H9A6	0	2	0.3408	0	1	1	691.928	1382.85	1382.85	-0.84	-0.00058	HCD (High Energy Collision Dissociation)	MS2	29.3226	168.6	-50	87	52.3949	27370	2020_10_137_Wijeratne_CETSA-UPR-480TechRep_CD_F1-4.raw	F68.4	306.4	310.1	301.5	86	74.8	44.7	59	69.2	325.1	321.9	325.6	142.2	66.5	57.6	68.4	138		1.79	1	0.0007128	0.005271
		FALSE	High	Sequest HT (A2)	Unambiguous	[K].gTQEVLk.[Y]	N-Term(TMTpro); K7(TMTpro)	1	Q9H9A6	Q9H9A6	0	2	0.3056	0	1	1	691.93	1382.85	1382.85	1.42	0.00098	HCD (High Energy Collision Dissociation)	MS2	0	155.4	-50	87	54.9586	28558	2020_10_137_Wijeratne_CETSA-UPR-480TechRep_AB_F1-4.raw	F67.4	367.3	304.6	281.4	82.9	49.4	52.5	36.6	31.5	383.3	313.9	302.7	96.5	73.1	50.5	32.8	28.1		1.8	1	0.000799	0.005895
		FALSE	High	Sequest HT (A2)	Unambiguous	[K].gTQEVLk.[Y]	N-Term(TMTpro); K7(TMTpro)	1	Q9H9A6	Q9H9A6	0	2	0.3744	0	1	1	691.93	1382.85	1382.85	2.21	0.00153	HCD (High Energy Collision Dissociation)	MS2	31.007	144.9	-50	87	51.3933	26890	2020_10_137_Wijeratne_CETSA-UPR-480TechRep_EF_F1-4.raw	F66.4	272.9	253.2	262.4	96.5	74.3	65.4	65.2	99.9	296.9	262.5	229.5	88.7	57	51.8	58.4	84		2.03	1	0.0008138	0.00594
		FALSE	High	Sequest HT (A2)	Unambiguous	[K].gTQEVLk.[Y]	N-Term(TMTpro); K7(TMTpro)	1	Q9H9A6	Q9H9A6	0	2	0.2434	0	1	1	691.929	1382.85	1382.85	0.55	0.00038	HCD (High Energy Collision Dissociation)	MS2	41.035	221.2		86	36.6578	12706	010_2019_08_019_R_Wijeratne_021420_EF_F5.raw	F70.5	405.7	429.4	385.3	149.9	119.9	64.2	64.7	54.5	441	432.7	458.1	235.6	106.9	73.7	54.1	63.8		1.89	1	0.001696	0.01231
		FALSE	High	Sequest HT (A2)	Unambiguous	[K].gTQEVLk.[Y]	N-Term(TMTpro); K7(TMTpro)	1	Q9H9A6	Q9H9A6	0	2	0.2516	0	1	1	691.929	1382.85	1382.85	1	0.00069	HCD (High Energy Collision Dissociation)	MS2	0	63.7	-50	87	53.3459	27829	2020_10_137_Wijeratne_CETSA-UPR-480TechRep_GH_F1-6b.raw	F69.8	113.4	115.3	137.5	47	27.3	25	26.6	22.5	118.5	121.2	113.9	51.4	27.8	17.7	23.8	29.9		1.59	1	0.002169	0.01654
		FALSE	High	Sequest HT (A2)	Unambiguous	[K].gTQEVLk.[Y]	N-Term(TMTpro); K7(TMTpro)	1	Q9H9A6	Q9H9A6	0	2	0.1397	0	1	1	691.927	1382.85	1382.85	-2.05	-0.00142	HCD (High Energy Collision Dissociation)	MS2	32.0987	80.2	-50	87	52.5955	27788	2020_10_137_Wijeratne_CETSA-UPR-480TechRep_GH_F1-3.raw	F69.3	124.4	134	149.9	61.4	37.3	42.7	59.5	44.5	146.1	145	124.4	50.8	44.4	31.2	38.9	49.1		1.79	1	0.008924	0.1043
		FALSE	High	Sequest HT (A2)	Unambiguous	[K].gTQEVLk.[Y]	N-Term(TMTpro); K7(TMTpro)	1	Q9H9A6	Q9H9A6	0	2	0.051	0	1	1	691.93	1382.85	1382.85	2	0.00138	HCD (High Energy Collision Dissociation)	MS2	0	92.3	-50	87	52.1606	27418	2020_10_137_Wijeratne_CETSA-UPR-480TechRep_EF_F1-3.raw	F66.3	134.7	142.2	170.7	71.4	67.4	59.1	58.8	71.9	158.7	144.9	120.9	65.3	57.5	47.9	42.6	63.2		1.57	1	0.00898	0.1052
	FALSE	High	[K].LIISNNK.[L]	1xTMTpro [K7]; 1xTMTpro [N-Term]	0.0255203	0.00321214	1	1	1	Q9H9A6	Q9H9A6 [87-93]		0	1409.9	370	364.2	318.1	339.2	274.2	301.9	108.2	134.4	70.7	94.7	60.7	67.2	47.2	44.8	44.6	34.3																																																																																																																		Not Found	High	Not Found	High	Not Found	High	Not Found	High	Not Found	High	Not Found	High	Not Found	High	Not Found	High	Not Found	High	Not Found	High	Not Found	High	Not Found	High	Not Found	High	Not Found	High	Not Found	High	Not Found	High	Not Found	Not Found	Not Found	Not Found	Not Found	Not Found	Not Found	Not Found	Not Found	Not Found	Not Found	Not Found	Not Found	Not Found	Not Found	Not Found	Not Found	Not Found	Not Found	Not Found	Not Found	Not Found	Not Found	Not Found	Not Found	Not Found	Not Found	Not Found	Not Found	Not Found	Not Found	Not Found	Not Found	Not Found	Not Found	Not Found	Not Found	Not Found	Not Found	Not Found	Not Found	Not Found	Not Found	Not Found	Not Found	Not Found	Not Found	Not Found	Not Found	Not Found	Not Found	Not Found	Not Found	Not Found	Not Found	Not Found	Not Found	Not Found	Not Found	Not Found	Not Found	Not Found	Not Found	Not Found	Not Found	Not Found	Not Found	Not Found	Not Found	Not Found	Not Found	Not Found	Not Found	Not Found	Not Found	Not Found	Not Found	Not Found	Not Found	Not Found	Not Found	Not Found	Not Found	Not Found	Not Found	Not Found	Not Found	Not Found	Not Found	Not Found	Not Found	Not Found	Not Found	Not Found	Not Found	Not Found	High	0.001233	0.008562	2.04
		Checked	Confidence	Identifying Node	PSM Ambiguity	Annotated Sequence	Modifications	# Proteins	Master Protein Accessions	Protein Accessions	# Missed Cleavages	Charge	DeltaScore	DeltaCn	Rank	Search Engine Rank	m/z [Da]	MH+ [Da]	Theo. MH+ [Da]	DeltaM [ppm]	Deltam/z [Da]	Activation Type	MS Order	Isolation Interference [%]	Average Reporter S/N	Comp. Voltage [V]	Ion Inject Time [ms]	RT [min]	First Scan	Spectrum File	File ID	Abundance: 126	Abundance: 127N	Abundance: 127C	Abundance: 128N	Abundance: 128C	Abundance: 129N	Abundance: 129C	Abundance: 130N	Abundance: 130C	Abundance: 131N	Abundance: 131C	Abundance: 132N	Abundance: 132C	Abundance: 133N	Abundance: 133C	Abundance: 134N	Quan Info	XCorr	# Protein Groups	Percolator q-Value	Percolator PEP
		FALSE	High	Sequest HT (A2)	Unambiguous	[K].lIISNNk.[L]	N-Term(TMTpro); K7(TMTpro)	1	Q9H9A6	Q9H9A6	0	2	0.1029	0	1	1	705.453	1409.9	1409.9	0.86	0.00061	HCD (High Energy Collision Dissociation)	MS2	45.2553	167.2	-50	87	79.3323	42716	2020_10_137_Wijeratne_CETSA-UPR-480TechRep_AB_F1-8.raw	F67.8	370	318.1	274.2	108.2	70.7	60.7	47.2	44.6	364.2	339.2	301.9	134.4	94.7	67.2	44.8	34.3		2.04	1	0.001233	0.008562
	FALSE	High	[K].ILDYSDK.[Q]	1xTMTpro [K7]; 1xTMTpro [N-Term]	0.0913099	0.00852875	1	1	1	Q9H9A6	Q9H9A6 [403-409]		0	1461.84																			282.5	306.1					278.3	285.1					312.2	318.8					161.8	214.7					139.1	131					80.3	96.5					95.2	64.5					81.4	78.7																																																																				Not Found	Not Found	Not Found	Not Found	Not Found	Not Found	Not Found	Not Found	Not Found	Not Found	Not Found	Not Found	Not Found	Not Found	Not Found	Not Found	Not Found	Not Found	Not Found	Not Found	Not Found	Not Found	Not Found	Not Found	Not Found	Not Found	Not Found	Not Found	Not Found	Not Found	Not Found	Not Found	Not Found	Not Found	Not Found	Not Found	Not Found	High	Not Found	High	Not Found	Not Found	Not Found	Not Found	Not Found	Not Found	Not Found	Not Found	Not Found	High	Not Found	High	Not Found	Not Found	Not Found	Not Found	Not Found	Not Found	Not Found	Not Found	Not Found	High	Not Found	High	Not Found	Not Found	Not Found	Not Found	Not Found	Not Found	Not Found	Not Found	Not Found	High	Not Found	High	Not Found	Not Found	Not Found	Not Found	Not Found	Not Found	Not Found	Not Found	Not Found	High	Not Found	High	Not Found	Not Found	Not Found	Not Found	Not Found	Not Found	Not Found	Not Found	Not Found	High	Not Found	High	Not Found	Not Found	Not Found	Not Found	Not Found	Not Found	Not Found	Not Found	Not Found	High	Not Found	High	Not Found	Not Found	Not Found	Not Found	Not Found	Not Found	Not Found	Not Found	Not Found	High	Not Found	High	Not Found	Not Found	Not Found	Not Found	High	0.003046	0.02688	1.63
		Checked	Confidence	Identifying Node	PSM Ambiguity	Annotated Sequence	Modifications	# Proteins	Master Protein Accessions	Protein Accessions	# Missed Cleavages	Charge	DeltaScore	DeltaCn	Rank	Search Engine Rank	m/z [Da]	MH+ [Da]	Theo. MH+ [Da]	DeltaM [ppm]	Deltam/z [Da]	Activation Type	MS Order	Isolation Interference [%]	Average Reporter S/N	Comp. Voltage [V]	Ion Inject Time [ms]	RT [min]	First Scan	Spectrum File	File ID	Abundance: 126	Abundance: 127N	Abundance: 127C	Abundance: 128N	Abundance: 128C	Abundance: 129N	Abundance: 129C	Abundance: 130N	Abundance: 130C	Abundance: 131N	Abundance: 131C	Abundance: 132N	Abundance: 132C	Abundance: 133N	Abundance: 133C	Abundance: 134N	Quan Info	XCorr	# Protein Groups	Percolator q-Value	Percolator PEP
		FALSE	High	Sequest HT (A2)	Unambiguous	[K].iLDYSDk.[Q]	N-Term(TMTpro); K7(TMTpro)	1	Q9H9A6	Q9H9A6	0	2	0.184	0	1	1	731.432	1461.86	1461.84	7.82	0.00571	HCD (High Energy Collision Dissociation)	MS2	0	182.9		50.703	75.116	27790	010_2019_08_019_R_Wijeratne_021420_EF_F5.raw	F70.5	282.5	278.3	312.2	161.8	139.1	80.3	95.2	81.4	306.1	285.1	318.8	214.7	131	96.5	64.5	78.7		1.63	1	0.003046	0.02688
	FALSE	High	[K].EMVSDVDLSFNK.[L]	1xTMTpro [K12]; 1xTMTpro [N-Term]	0.0941165	0.0086472	1	1	1	Q9H9A6	Q9H9A6 [449-460]		0	1992.06																																																																																																																																	No Quan Values	Not Found	High	Not Found	High	Not Found	High	Not Found	High	Not Found	High	Not Found	High	Not Found	High	Not Found	High	Not Found	High	Not Found	High	Not Found	High	Not Found	High	Not Found	High	Not Found	High	Not Found	High	Not Found	High	Not Found	Not Found	Not Found	Not Found	Not Found	Not Found	Not Found	Not Found	Not Found	Not Found	Not Found	Not Found	Not Found	Not Found	Not Found	Not Found	Not Found	Not Found	Not Found	Not Found	Not Found	Not Found	Not Found	Not Found	Not Found	Not Found	Not Found	Not Found	Not Found	Not Found	Not Found	Not Found	Not Found	Not Found	Not Found	Not Found	Not Found	Not Found	Not Found	Not Found	Not Found	Not Found	Not Found	Not Found	Not Found	Not Found	Not Found	Not Found	Not Found	Not Found	Not Found	Not Found	Not Found	Not Found	Not Found	Not Found	Not Found	Not Found	Not Found	Not Found	Not Found	Not Found	Not Found	Not Found	Not Found	Not Found	Not Found	Not Found	Not Found	Not Found	Not Found	Not Found	Not Found	Not Found	Not Found	Not Found	Not Found	Not Found	Not Found	Not Found	Not Found	Not Found	Not Found	Not Found	Not Found	Not Found	Not Found	Not Found	Not Found	Not Found	Not Found	Not Found	Not Found	Not Found	Not Found	Not Found	High	0.003087	0.02769	1.86
		Checked	Confidence	Identifying Node	PSM Ambiguity	Annotated Sequence	Modifications	# Proteins	Master Protein Accessions	Protein Accessions	# Missed Cleavages	Charge	DeltaScore	DeltaCn	Rank	Search Engine Rank	m/z [Da]	MH+ [Da]	Theo. MH+ [Da]	DeltaM [ppm]	Deltam/z [Da]	Activation Type	MS Order	Isolation Interference [%]	Average Reporter S/N	Comp. Voltage [V]	Ion Inject Time [ms]	RT [min]	First Scan	Spectrum File	File ID	Abundance: 126	Abundance: 127N	Abundance: 127C	Abundance: 128N	Abundance: 128C	Abundance: 129N	Abundance: 129C	Abundance: 130N	Abundance: 130C	Abundance: 131N	Abundance: 131C	Abundance: 132N	Abundance: 132C	Abundance: 133N	Abundance: 133C	Abundance: 134N	Quan Info	XCorr	# Protein Groups	Percolator q-Value	Percolator PEP
		FALSE	High	Sequest HT (A2)	Unambiguous	[K].eMVSDVDLSFNk.[L]	N-Term(TMTpro); K12(TMTpro)	1	Q9H9A6	Q9H9A6	0	3	0.5645	0	1	1	664.688	1992.05	1992.06	-5.12	-0.0034	HCD (High Energy Collision Dissociation)	MS2	54.3126	41.6	-50	87	128.048	69512	2020_10_137_Wijeratne_CETSA-UPR-480TechRep_AB_F1-4.raw	F67.4	73.3	64.8	71.5	40.6	20.3	22.8	20.2	15.5	67.3	74.1	69.7	45.3	33.2	17.6	15.1	13.6		1.86	1	0.003087	0.02769
FALSE	High	Master Protein	Q9UJU6	Drebrin-like protein OS=Homo sapiens OX=9606 GN=DBNL PE=1 SV=1	0	133.329	45	19	295	19	430	48.2	5.05	980.41	19	4198.2	4623.6	3594.7	4134.1	3744.5	4251.6	2488.1	2933.9	1547.5	2337.8	1898.1	1943.5	1477.9	1617.4	1479.7	1285.7	3971.4	4410.8	3500.6	3807.1	3241	3808.9	4003.4	4168.4	3484.9	3584.7	3568.4	3823.6	4473.1	4258.6	3847.4	3696.3	4161	3653.3	2650.3	3141.3	2381.3	2763.3	2242.2	2307.6	2460.5	2124.3	2209.5	1907.8	1519.4	1720.1	1766.4	1642.8	1604.6	1472.4	1373.5	1009.9	1703.1	1426	1578.9	1306.7	1834.8	1292.5	1599.8	1731.6	1495.9	1608.9	1228.1	1363.3	34.59	35.47	35.02	35.96	36.33	34.77	28.67	31.15	26.31	27.16	20.92	22.89	23.28	20.69	17.76	21.26	1.39	8.43	39.47	37.07	5.3	4.06	3.93	9.76	35.9	36.51	2.94	4.32	7.69	2.78	33.65	46.69	0.36	3.97	15.03	15.42	17.34	51.65	3.12	0.13	14.19	3.1	19.72	36.52	3.09	0.49	16.29	11.71	9.72	41.17	5.14	5.23	5.63	3.66	22.94	29.55	6.11	3.84	15.57	8.92	11.08	36.21	7.25	5.15	High	High	High	High	High	High	High	High	High	High	High	High	High	High	High	High	High	High	High	High	High	High	High	High	High	High	High	High	High	High	High	High	High	High	High	High	High	High	High	High	High	High	High	High	High	High	High	High	High	High	High	High	High	High	High	High	High	High	High	High	High	High	High	High	High	High	High	High	High	High	High	High	High	High	High	High	High	High	High	High	High	High	High	High	High	High	High	High	High	High	High	High	High	High	High	High	High	High	High	High	High	High	High	High	High	High	High	High	High	High	High	High	High	High	High	High	High	High	High	High	High	High	High	High	High	High	High	High	1
	Checked	Confidence	Annotated Sequence	Modifications	Qvality PEP	Qvality q-value	# Protein Groups	# Proteins	# PSMs	Master Protein Accessions	Positions in Master Proteins	Modifications in Master Proteins	# Missed Cleavages	Theo. MH+ [Da]	Abundances (Grouped): DMSO, 25, 1hr, Rep 1	Abundances (Grouped): DMSO, 25, 1hr, Rep 2	Abundances (Grouped): DMSO, 35, 1hr, Rep 1	Abundances (Grouped): DMSO, 35, 1hr, Rep 2	Abundances (Grouped): DMSO, 39, 1hr, Rep 1	Abundances (Grouped): DMSO, 39, 1hr, Rep 2	Abundances (Grouped): DMSO, 50, 1hr, Rep 1	Abundances (Grouped): DMSO, 50, 1hr, Rep 2	Abundances (Grouped): DMSO, 55, 1hr, Rep 1	Abundances (Grouped): DMSO, 55, 1hr, Rep 2	Abundances (Grouped): DMSO, 61, 1hr, Rep 1	Abundances (Grouped): DMSO, 61, 1hr, Rep 2	Abundances (Grouped): DMSO, 75, 1hr, Rep 1	Abundances (Grouped): DMSO, 75, 1hr, Rep 2	Abundances (Grouped): DMSO, 90, 1hr, Rep 1	Abundances (Grouped): DMSO, 90, 1hr, Rep 2	Abundances (Grouped): Tg, 25, 1hr, Rep 1	Abundances (Grouped): Tg, 25, 1hr, Rep 2	Abundances (Grouped): Tg, 25, 3hr, Rep 1	Abundances (Grouped): Tg, 25, 3hr, Rep 2	Abundances (Grouped): Tg, 25, 6hr, Rep 1	Abundances (Grouped): Tg, 25, 6hr, Rep 2	Abundances (Grouped): Tg, 35, 1hr, Rep 1	Abundances (Grouped): Tg, 35, 1hr, Rep 2	Abundances (Grouped): Tg, 35, 3hr, Rep 1	Abundances (Grouped): Tg, 35, 3hr, Rep 2	Abundances (Grouped): Tg, 35, 6hr, Rep 1	Abundances (Grouped): Tg, 35, 6hr, Rep 2	Abundances (Grouped): Tg, 39, 1hr, Rep 1	Abundances (Grouped): Tg, 39, 1hr, Rep 2	Abundances (Grouped): Tg, 39, 3hr, Rep 1	Abundances (Grouped): Tg, 39, 3hr, Rep 2	Abundances (Grouped): Tg, 39, 6hr, Rep 1	Abundances (Grouped): Tg, 39, 6hr, Rep 2	Abundances (Grouped): Tg, 50, 1hr, Rep 1	Abundances (Grouped): Tg, 50, 1hr, Rep 2	Abundances (Grouped): Tg, 50, 3hr, Rep 1	Abundances (Grouped): Tg, 50, 3hr, Rep 2	Abundances (Grouped): Tg, 50, 6hr, Rep 1	Abundances (Grouped): Tg, 50, 6hr, Rep 2	Abundances (Grouped): Tg, 55, 1hr, Rep 1	Abundances (Grouped): Tg, 55, 1hr, Rep 2	Abundances (Grouped): Tg, 55, 3hr, Rep 1	Abundances (Grouped): Tg, 55, 3hr, Rep 2	Abundances (Grouped): Tg, 55, 6hr, Rep 1	Abundances (Grouped): Tg, 55, 6hr, Rep 2	Abundances (Grouped): Tg, 61, 1hr, Rep 1	Abundances (Grouped): Tg, 61, 1hr, Rep 2	Abundances (Grouped): Tg, 61, 3hr, Rep 1	Abundances (Grouped): Tg, 61, 3hr, Rep 2	Abundances (Grouped): Tg, 61, 6hr, Rep 1	Abundances (Grouped): Tg, 61, 6hr, Rep 2	Abundances (Grouped): Tg, 75, 1hr, Rep 1	Abundances (Grouped): Tg, 75, 1hr, Rep 2	Abundances (Grouped): Tg, 75, 3hr, Rep 1	Abundances (Grouped): Tg, 75, 3hr, Rep 2	Abundances (Grouped): Tg, 75, 6hr, Rep 1	Abundances (Grouped): Tg, 75, 6hr, Rep 2	Abundances (Grouped): Tg, 90, 1hr, Rep 1	Abundances (Grouped): Tg, 90, 1hr, Rep 2	Abundances (Grouped): Tg, 90, 3hr, Rep 1	Abundances (Grouped): Tg, 90, 3hr, Rep 2	Abundances (Grouped): Tg, 90, 6hr, Rep 1	Abundances (Grouped): Tg, 90, 6hr, Rep 2	Abundances (Grouped) CV [%]: DMSO, 25, 1hr, Rep 1	Abundances (Grouped) CV [%]: DMSO, 25, 1hr, Rep 2	Abundances (Grouped) CV [%]: DMSO, 35, 1hr, Rep 1	Abundances (Grouped) CV [%]: DMSO, 35, 1hr, Rep 2	Abundances (Grouped) CV [%]: DMSO, 39, 1hr, Rep 1	Abundances (Grouped) CV [%]: DMSO, 39, 1hr, Rep 2	Abundances (Grouped) CV [%]: DMSO, 50, 1hr, Rep 1	Abundances (Grouped) CV [%]: DMSO, 50, 1hr, Rep 2	Abundances (Grouped) CV [%]: DMSO, 55, 1hr, Rep 1	Abundances (Grouped) CV [%]: DMSO, 55, 1hr, Rep 2	Abundances (Grouped) CV [%]: DMSO, 61, 1hr, Rep 1	Abundances (Grouped) CV [%]: DMSO, 61, 1hr, Rep 2	Abundances (Grouped) CV [%]: DMSO, 75, 1hr, Rep 1	Abundances (Grouped) CV [%]: DMSO, 75, 1hr, Rep 2	Abundances (Grouped) CV [%]: DMSO, 90, 1hr, Rep 1	Abundances (Grouped) CV [%]: DMSO, 90, 1hr, Rep 2	Abundances (Grouped) CV [%]: Tg, 25, 1hr, Rep 1	Abundances (Grouped) CV [%]: Tg, 25, 1hr, Rep 2	Abundances (Grouped) CV [%]: Tg, 25, 3hr, Rep 1	Abundances (Grouped) CV [%]: Tg, 25, 3hr, Rep 2	Abundances (Grouped) CV [%]: Tg, 25, 6hr, Rep 1	Abundances (Grouped) CV [%]: Tg, 25, 6hr, Rep 2	Abundances (Grouped) CV [%]: Tg, 35, 1hr, Rep 1	Abundances (Grouped) CV [%]: Tg, 35, 1hr, Rep 2	Abundances (Grouped) CV [%]: Tg, 35, 3hr, Rep 1	Abundances (Grouped) CV [%]: Tg, 35, 3hr, Rep 2	Abundances (Grouped) CV [%]: Tg, 35, 6hr, Rep 1	Abundances (Grouped) CV [%]: Tg, 35, 6hr, Rep 2	Abundances (Grouped) CV [%]: Tg, 39, 1hr, Rep 1	Abundances (Grouped) CV [%]: Tg, 39, 1hr, Rep 2	Abundances (Grouped) CV [%]: Tg, 39, 3hr, Rep 1	Abundances (Grouped) CV [%]: Tg, 39, 3hr, Rep 2	Abundances (Grouped) CV [%]: Tg, 39, 6hr, Rep 1	Abundances (Grouped) CV [%]: Tg, 39, 6hr, Rep 2	Abundances (Grouped) CV [%]: Tg, 50, 1hr, Rep 1	Abundances (Grouped) CV [%]: Tg, 50, 1hr, Rep 2	Abundances (Grouped) CV [%]: Tg, 50, 3hr, Rep 1	Abundances (Grouped) CV [%]: Tg, 50, 3hr, Rep 2	Abundances (Grouped) CV [%]: Tg, 50, 6hr, Rep 1	Abundances (Grouped) CV [%]: Tg, 50, 6hr, Rep 2	Abundances (Grouped) CV [%]: Tg, 55, 1hr, Rep 1	Abundances (Grouped) CV [%]: Tg, 55, 1hr, Rep 2	Abundances (Grouped) CV [%]: Tg, 55, 3hr, Rep 1	Abundances (Grouped) CV [%]: Tg, 55, 3hr, Rep 2	Abundances (Grouped) CV [%]: Tg, 55, 6hr, Rep 1	Abundances (Grouped) CV [%]: Tg, 55, 6hr, Rep 2	Abundances (Grouped) CV [%]: Tg, 61, 1hr, Rep 1	Abundances (Grouped) CV [%]: Tg, 61, 1hr, Rep 2	Abundances (Grouped) CV [%]: Tg, 61, 3hr, Rep 1	Abundances (Grouped) CV [%]: Tg, 61, 3hr, Rep 2	Abundances (Grouped) CV [%]: Tg, 61, 6hr, Rep 1	Abundances (Grouped) CV [%]: Tg, 61, 6hr, Rep 2	Abundances (Grouped) CV [%]: Tg, 75, 1hr, Rep 1	Abundances (Grouped) CV [%]: Tg, 75, 1hr, Rep 2	Abundances (Grouped) CV [%]: Tg, 75, 3hr, Rep 1	Abundances (Grouped) CV [%]: Tg, 75, 3hr, Rep 2	Abundances (Grouped) CV [%]: Tg, 75, 6hr, Rep 1	Abundances (Grouped) CV [%]: Tg, 75, 6hr, Rep 2	Abundances (Grouped) CV [%]: Tg, 90, 1hr, Rep 1	Abundances (Grouped) CV [%]: Tg, 90, 1hr, Rep 2	Abundances (Grouped) CV [%]: Tg, 90, 3hr, Rep 1	Abundances (Grouped) CV [%]: Tg, 90, 3hr, Rep 2	Abundances (Grouped) CV [%]: Tg, 90, 6hr, Rep 1	Abundances (Grouped) CV [%]: Tg, 90, 6hr, Rep 2	Quan Info	Found in Sample: [S530] F64: 126, Sample, 25, DMSO, 1, Lumos, 2	Found in Sample: [S578] F67: 126, Sample, 25, DMSO, 1, Exploris, 2	Found in Sample: [S538] F64: 130C, Sample, 25, DMSO, 1, Lumos, 3	Found in Sample: [S586] F67: 130C, Sample, 25, DMSO, 1, Exploris, 3	Found in Sample: [S531] F64: 127N, Sample, 35, DMSO, 1, Lumos, 2	Found in Sample: [S579] F67: 127N, Sample, 35, DMSO, 1, Exploris, 2	Found in Sample: [S539] F64: 131N, Sample, 35, DMSO, 1, Lumos, 3	Found in Sample: [S587] F67: 131N, Sample, 35, DMSO, 1, Exploris, 3	Found in Sample: [S532] F64: 127C, Sample, 39, DMSO, 1, Lumos, 2	Found in Sample: [S580] F67: 127C, Sample, 39, DMSO, 1, Exploris, 2	Found in Sample: [S540] F64: 131C, Sample, 39, DMSO, 1, Lumos, 3	Found in Sample: [S588] F67: 131C, Sample, 39, DMSO, 1, Exploris, 3	Found in Sample: [S533] F64: 128N, Sample, 50, DMSO, 1, Lumos, 2	Found in Sample: [S581] F67: 128N, Sample, 50, DMSO, 1, Exploris, 2	Found in Sample: [S541] F64: 132N, Sample, 50, DMSO, 1, Lumos, 3	Found in Sample: [S589] F67: 132N, Sample, 50, DMSO, 1, Exploris, 3	Found in Sample: [S534] F64: 128C, Sample, 55, DMSO, 1, Lumos, 2	Found in Sample: [S582] F67: 128C, Sample, 55, DMSO, 1, Exploris, 2	Found in Sample: [S542] F64: 132C, Sample, 55, DMSO, 1, Lumos, 3	Found in Sample: [S590] F67: 132C, Sample, 55, DMSO, 1, Exploris, 3	Found in Sample: [S535] F64: 129N, Sample, 61, DMSO, 1, Lumos, 2	Found in Sample: [S583] F67: 129N, Sample, 61, DMSO, 1, Exploris, 2	Found in Sample: [S543] F64: 133N, Sample, 61, DMSO, 1, Lumos, 3	Found in Sample: [S591] F67: 133N, Sample, 61, DMSO, 1, Exploris, 3	Found in Sample: [S536] F64: 129C, Sample, 75, DMSO, 1, Lumos, 2	Found in Sample: [S584] F67: 129C, Sample, 75, DMSO, 1, Exploris, 2	Found in Sample: [S544] F64: 133C, Sample, 75, DMSO, 1, Lumos, 3	Found in Sample: [S592] F67: 133C, Sample, 75, DMSO, 1, Exploris, 3	Found in Sample: [S537] F64: 130N, Sample, 90, DMSO, 1, Lumos, 2	Found in Sample: [S585] F67: 130N, Sample, 90, DMSO, 1, Exploris, 2	Found in Sample: [S545] F64: 134N, Sample, 90, DMSO, 1, Lumos, 3	Found in Sample: [S593] F67: 134N, Sample, 90, DMSO, 1, Exploris, 3	Found in Sample: [S546] F65: 126, Sample, 25, Tg, 1, Lumos, 2	Found in Sample: [S594] F68: 126, Sample, 25, Tg, 1, Exploris, 2	Found in Sample: [S554] F65: 130C, Sample, 25, Tg, 1, Lumos, 3	Found in Sample: [S602] F68: 130C, Sample, 25, Tg, 1, Exploris, 3	Found in Sample: [S562] F66: 126, Sample, 25, Tg, 3, Exploris, 2	Found in Sample: [S626] F70: 126, Sample, 25, Tg, 3, Lumos, 2	Found in Sample: [S570] F66: 130C, Sample, 25, Tg, 3, Exploris, 3	Found in Sample: [S634] F70: 130C, Sample, 25, Tg, 3, Lumos, 3	Found in Sample: [S610] F69: 126, Sample, 25, Tg, 6, Exploris, 2	Found in Sample: [S642] F71: 126, Sample, 25, Tg, 6, Lumos, 2	Found in Sample: [S618] F69: 130C, Sample, 25, Tg, 6, Exploris, 3	Found in Sample: [S650] F71: 130C, Sample, 25, Tg, 6, Lumos, 3	Found in Sample: [S547] F65: 127N, Sample, 35, Tg, 1, Lumos, 2	Found in Sample: [S595] F68: 127N, Sample, 35, Tg, 1, Exploris, 2	Found in Sample: [S555] F65: 131N, Sample, 35, Tg, 1, Lumos, 3	Found in Sample: [S603] F68: 131N, Sample, 35, Tg, 1, Exploris, 3	Found in Sample: [S563] F66: 127N, Sample, 35, Tg, 3, Exploris, 2	Found in Sample: [S627] F70: 127N, Sample, 35, Tg, 3, Lumos, 2	Found in Sample: [S571] F66: 131N, Sample, 35, Tg, 3, Exploris, 3	Found in Sample: [S635] F70: 131N, Sample, 35, Tg, 3, Lumos, 3	Found in Sample: [S611] F69: 127N, Sample, 35, Tg, 6, Exploris, 2	Found in Sample: [S643] F71: 127N, Sample, 35, Tg, 6, Lumos, 2	Found in Sample: [S619] F69: 131N, Sample, 35, Tg, 6, Exploris, 3	Found in Sample: [S651] F71: 131N, Sample, 35, Tg, 6, Lumos, 3	Found in Sample: [S548] F65: 127C, Sample, 39, Tg, 1, Lumos, 2	Found in Sample: [S596] F68: 127C, Sample, 39, Tg, 1, Exploris, 2	Found in Sample: [S556] F65: 131C, Sample, 39, Tg, 1, Lumos, 3	Found in Sample: [S604] F68: 131C, Sample, 39, Tg, 1, Exploris, 3	Found in Sample: [S564] F66: 127C, Sample, 39, Tg, 3, Exploris, 2	Found in Sample: [S628] F70: 127C, Sample, 39, Tg, 3, Lumos, 2	Found in Sample: [S572] F66: 131C, Sample, 39, Tg, 3, Exploris, 3	Found in Sample: [S636] F70: 131C, Sample, 39, Tg, 3, Lumos, 3	Found in Sample: [S612] F69: 127C, Sample, 39, Tg, 6, Exploris, 2	Found in Sample: [S644] F71: 127C, Sample, 39, Tg, 6, Lumos, 2	Found in Sample: [S620] F69: 131C, Sample, 39, Tg, 6, Exploris, 3	Found in Sample: [S652] F71: 131C, Sample, 39, Tg, 6, Lumos, 3	Found in Sample: [S549] F65: 128N, Sample, 50, Tg, 1, Lumos, 2	Found in Sample: [S597] F68: 128N, Sample, 50, Tg, 1, Exploris, 2	Found in Sample: [S557] F65: 132N, Sample, 50, Tg, 1, Lumos, 3	Found in Sample: [S605] F68: 132N, Sample, 50, Tg, 1, Exploris, 3	Found in Sample: [S565] F66: 128N, Sample, 50, Tg, 3, Exploris, 2	Found in Sample: [S629] F70: 128N, Sample, 50, Tg, 3, Lumos, 2	Found in Sample: [S573] F66: 132N, Sample, 50, Tg, 3, Exploris, 3	Found in Sample: [S637] F70: 132N, Sample, 50, Tg, 3, Lumos, 3	Found in Sample: [S613] F69: 128N, Sample, 50, Tg, 6, Exploris, 2	Found in Sample: [S645] F71: 128N, Sample, 50, Tg, 6, Lumos, 2	Found in Sample: [S621] F69: 132N, Sample, 50, Tg, 6, Exploris, 3	Found in Sample: [S653] F71: 132N, Sample, 50, Tg, 6, Lumos, 3	Found in Sample: [S550] F65: 128C, Sample, 55, Tg, 1, Lumos, 2	Found in Sample: [S598] F68: 128C, Sample, 55, Tg, 1, Exploris, 2	Found in Sample: [S558] F65: 132C, Sample, 55, Tg, 1, Lumos, 3	Found in Sample: [S606] F68: 132C, Sample, 55, Tg, 1, Exploris, 3	Found in Sample: [S566] F66: 128C, Sample, 55, Tg, 3, Exploris, 2	Found in Sample: [S630] F70: 128C, Sample, 55, Tg, 3, Lumos, 2	Found in Sample: [S574] F66: 132C, Sample, 55, Tg, 3, Exploris, 3	Found in Sample: [S638] F70: 132C, Sample, 55, Tg, 3, Lumos, 3	Found in Sample: [S614] F69: 128C, Sample, 55, Tg, 6, Exploris, 2	Found in Sample: [S646] F71: 128C, Sample, 55, Tg, 6, Lumos, 2	Found in Sample: [S622] F69: 132C, Sample, 55, Tg, 6, Exploris, 3	Found in Sample: [S654] F71: 132C, Sample, 55, Tg, 6, Lumos, 3	Found in Sample: [S551] F65: 129N, Sample, 61, Tg, 1, Lumos, 2	Found in Sample: [S599] F68: 129N, Sample, 61, Tg, 1, Exploris, 2	Found in Sample: [S559] F65: 133N, Sample, 61, Tg, 1, Lumos, 3	Found in Sample: [S607] F68: 133N, Sample, 61, Tg, 1, Exploris, 3	Found in Sample: [S567] F66: 129N, Sample, 61, Tg, 3, Exploris, 2	Found in Sample: [S631] F70: 129N, Sample, 61, Tg, 3, Lumos, 2	Found in Sample: [S575] F66: 133N, Sample, 61, Tg, 3, Exploris, 3	Found in Sample: [S639] F70: 133N, Sample, 61, Tg, 3, Lumos, 3	Found in Sample: [S615] F69: 129N, Sample, 61, Tg, 6, Exploris, 2	Found in Sample: [S647] F71: 129N, Sample, 61, Tg, 6, Lumos, 2	Found in Sample: [S623] F69: 133N, Sample, 61, Tg, 6, Exploris, 3	Found in Sample: [S655] F71: 133N, Sample, 61, Tg, 6, Lumos, 3	Found in Sample: [S552] F65: 129C, Sample, 75, Tg, 1, Lumos, 2	Found in Sample: [S600] F68: 129C, Sample, 75, Tg, 1, Exploris, 2	Found in Sample: [S560] F65: 133C, Sample, 75, Tg, 1, Lumos, 3	Found in Sample: [S608] F68: 133C, Sample, 75, Tg, 1, Exploris, 3	Found in Sample: [S568] F66: 129C, Sample, 75, Tg, 3, Exploris, 2	Found in Sample: [S632] F70: 129C, Sample, 75, Tg, 3, Lumos, 2	Found in Sample: [S576] F66: 133C, Sample, 75, Tg, 3, Exploris, 3	Found in Sample: [S640] F70: 133C, Sample, 75, Tg, 3, Lumos, 3	Found in Sample: [S616] F69: 129C, Sample, 75, Tg, 6, Exploris, 2	Found in Sample: [S648] F71: 129C, Sample, 75, Tg, 6, Lumos, 2	Found in Sample: [S624] F69: 133C, Sample, 75, Tg, 6, Exploris, 3	Found in Sample: [S656] F71: 133C, Sample, 75, Tg, 6, Lumos, 3	Found in Sample: [S553] F65: 130N, Sample, 90, Tg, 1, Lumos, 2	Found in Sample: [S601] F68: 130N, Sample, 90, Tg, 1, Exploris, 2	Found in Sample: [S561] F65: 134N, Sample, 90, Tg, 1, Lumos, 3	Found in Sample: [S609] F68: 134N, Sample, 90, Tg, 1, Exploris, 3	Found in Sample: [S569] F66: 130N, Sample, 90, Tg, 3, Exploris, 2	Found in Sample: [S633] F70: 130N, Sample, 90, Tg, 3, Lumos, 2	Found in Sample: [S577] F66: 134N, Sample, 90, Tg, 3, Exploris, 3	Found in Sample: [S641] F70: 134N, Sample, 90, Tg, 3, Lumos, 3	Found in Sample: [S617] F69: 130N, Sample, 90, Tg, 6, Exploris, 2	Found in Sample: [S649] F71: 130N, Sample, 90, Tg, 6, Lumos, 2	Found in Sample: [S625] F69: 134N, Sample, 90, Tg, 6, Exploris, 3	Found in Sample: [S657] F71: 134N, Sample, 90, Tg, 6, Lumos, 3	Confidence (by Search Engine): Sequest HT	Percolator q-Value (by Search Engine): Sequest HT	Percolator PEP (by Search Engine): Sequest HT	XCorr (by Search Engine): Sequest HT
	FALSE	High	[R].EPAAAISRPR.[A]	1xTMTpro [N-Term]	3.8388e-05	4.52754e-05	1	1	14	Q9UJU6	Q9UJU6 [300-309]		0	1371.8	217.6	247.1	185	216.7	192.7	223.9	158.6	192.6	102	183.6	142.9	172	147.9	165.5	144.5	129	170.9	182	293.5	326	269.5	298.6	181	174.1	316.4	310	288.9	310.3	212.9	194.4	316.8	311.7	325.7	303.8	133.5	208.7	218.2	236.6	208	211.3	123.8	131.9	202.4	158.2	138.3	183.1	100	133.3	148.4	152.5	134.6	104.3	97.4	96.4	149.9	135.1	187.2	125.9	80.4	120.2	146.3	144	119.2	126																			106.64	101.8	14.72	12.15			99.05	101.93	19.92	11.49			104.68	106.76	14.64	9.73			82.61	98.92	14.98	23.56			85.56	95.88	30.64	17.43			77	92.18	34.16	39.46			81.99	78.32	55	48.83			71.69	85.87	51.05	53.51		High	High	High	High	High	High	High	High	High	High	High	High	High	High	High	High	High	High	High	High	High	High	High	High	High	High	High	High	High	High	High	High	Not Found	High	Not Found	High	High	High	High	High	High	High	High	High	Not Found	High	Not Found	High	High	High	High	High	High	High	High	High	Not Found	High	Not Found	High	High	High	High	High	High	High	High	High	Not Found	High	Not Found	High	High	High	High	High	High	High	High	High	Not Found	High	Not Found	High	High	High	High	High	High	High	High	High	Not Found	High	Not Found	High	High	High	High	High	High	High	High	High	Not Found	High	Not Found	High	High	High	High	High	High	High	High	High	Not Found	High	Not Found	High	High	High	High	High	High	High	High	High	High	7.825e-06	1.006e-05	3.99
		Checked	Confidence	Identifying Node	PSM Ambiguity	Annotated Sequence	Modifications	# Proteins	Master Protein Accessions	Protein Accessions	# Missed Cleavages	Charge	DeltaScore	DeltaCn	Rank	Search Engine Rank	m/z [Da]	MH+ [Da]	Theo. MH+ [Da]	DeltaM [ppm]	Deltam/z [Da]	Activation Type	MS Order	Isolation Interference [%]	Average Reporter S/N	Comp. Voltage [V]	Ion Inject Time [ms]	RT [min]	First Scan	Spectrum File	File ID	Abundance: 126	Abundance: 127N	Abundance: 127C	Abundance: 128N	Abundance: 128C	Abundance: 129N	Abundance: 129C	Abundance: 130N	Abundance: 130C	Abundance: 131N	Abundance: 131C	Abundance: 132N	Abundance: 132C	Abundance: 133N	Abundance: 133C	Abundance: 134N	Quan Info	XCorr	# Protein Groups	Percolator q-Value	Percolator PEP
		FALSE	High	Sequest HT (A2)	Unambiguous	[R].ePAAAISRPR.[A]	N-Term(TMTpro)	1	Q9UJU6	Q9UJU6	0	3	0.3333	0	1	1	457.939	1371.8	1371.8	-1.15	-0.00052	HCD (High Energy Collision Dissociation)	MS2	42.8502	98.4	-50	30.603	22.9057	10920	2020_10_137_Wijeratne_CETSA-UPR-480TechRep_EF_F1-5.raw	F66.5	109.9	132.8	122.4	111.8	100.4	80.6	77.3	83.7	131.6	124.9	116.5	99.5	69.3	70	72.4	71.2		4.95	1	7.825e-06	2.176e-05
		FALSE	High	Sequest HT (A2)	Unambiguous	[R].ePAAAISRPR.[A]	N-Term(TMTpro)	1	Q9UJU6	Q9UJU6	0	3	0.3272	0	1	1	457.939	1371.8	1371.8	0.43	0.0002	HCD (High Energy Collision Dissociation)	MS2	4.44591	96.1	-50	40.153	26.3895	12583	2020_10_137_Wijeratne_CETSA-UPR-480TechRep_AB_F1-5.raw	F67.5	116	103.8	107.6	90.1	58	78	80.1	68.8	140	116.4	127.8	104.8	99.6	87.3	92.9	66.4		4.34	1	7.825e-06	1.33e-05
		FALSE	High	Sequest HT (A2)	Unambiguous	[R].ePAAAISRPR.[A]	N-Term(TMTpro)	1	Q9UJU6	Q9UJU6	0	3	0.3233	0	1	1	457.939	1371.8	1371.8	-0.57	-0.00026	HCD (High Energy Collision Dissociation)	MS2	1.93332	80.2	-50	32.138	25.9297	12100	2020_10_137_Wijeratne_CETSA-UPR-480TechRep_AB_F1-6.raw	F67.6	101.6	81.2	85.1	68.5	44	64.9	67.8	75.7	107.1	100.3	96.1	87.8	84	84.7	72.6	62.6		3.99	1	7.825e-06	1.006e-05
		FALSE	High	Sequest HT (A2)	Unambiguous	[R].ePAAAISRPR.[A]	N-Term(TMTpro)	1	Q9UJU6	Q9UJU6	0	3	0.3656	0	1	1	457.939	1371.8	1371.8	0.3	0.00014	HCD (High Energy Collision Dissociation)	MS2	46.1465	117.6	-50	87	25.0496	12095	2020_10_137_Wijeratne_CETSA-UPR-480TechRep_GH_F1-4b.raw	F69.5	136.3	158	164.8	103.6	85.2	78.1	124	86.8	159.2	175.6	152.3	123.8	98.8	66.5	81.9	87.1		5.06	1	7.825e-06	1.46e-05
		FALSE	High	Sequest HT (A2)	Unambiguous	[R].ePAAAISRPR.[A]	N-Term(TMTpro)	1	Q9UJU6	Q9UJU6	0	3	0.3946	0	1	1	457.939	1371.8	1371.8	0.7	0.00032	HCD (High Energy Collision Dissociation)	MS2	47.5062	181		8.28	11.9991	3824	010_2019_08_019_R_Wijeratne_021420_EF_F6.raw	F70.6	259.6	255.1	275.2	153	146.5	108.5	109.1	93	284.2	267.4	285	195.2	137.2	121.9	96.5	108.6		4.46	1	1.439e-05	2.785e-05
		FALSE	High	Sequest HT (A2)	Unambiguous	[R].ePAAAISRPR.[A]	N-Term(TMTpro)	1	Q9UJU6	Q9UJU6	0	3	0.2991	0	1	1	457.938	1371.8	1371.8	-1.58	-0.00072	HCD (High Energy Collision Dissociation)	MS2	5.06883	131	-50	115.755	24.9109	11594	2020_10_137_Wijeratne_CETSA-UPR-480TechRep_GH_F1-7.raw	F69.9	162.9	174.9	196.6	127.7	87.2	94.1	158.3	87.2	166.3	161	173.2	126.2	108.5	72.4	98.5	100.5		4.28	1	1.806e-05	3.202e-05
		FALSE	High	Sequest HT (A2)	Unambiguous	[R].ePAAAISRPR.[A]	N-Term(TMTpro)	1	Q9UJU6	Q9UJU6	0	3	0.3229	0	1	1	457.939	1371.8	1371.8	-0.38	-0.00017	HCD (High Energy Collision Dissociation)	MS2	67.1566	98.9	-50	87	23.345	11152	2020_10_137_Wijeratne_CETSA-UPR-480TechRep_EF_F1-4.raw	F66.4	122.3	116.5	131.9	95.5	102.3	92.4	81.9	86.6	140.1	125.6	113.5	98.4	82.2	61.4	63.2	68		4.15	1	1.806e-05	4.019e-05
		FALSE	High	Sequest HT (A2)	Unambiguous	[R].ePAAAISRPR.[A]	N-Term(TMTpro)	1	Q9UJU6	Q9UJU6	0	3	0.3928	0	1	1	457.939	1371.8	1371.8	0.56	0.00026	HCD (High Energy Collision Dissociation)	MS2	58.7851	188.6		23.36	12.3588	3838	010_2019_08_019_R_Wijeratne_021420_AB_F6.raw	F64.6	307.1	256.3	243.8	169.1	105.6	115	111.8	99.3	320.5	242.1	305.5	216.6	181.2	138	118.5	87.1		4.71	1	1.806e-05	4.336e-05
		FALSE	High	Sequest HT (A2)	Unambiguous	[R].ePAAAISRPR.[A]	N-Term(TMTpro)	1	Q9UJU6	Q9UJU6	0	3	0.3205	0	1	1	457.94	1371.8	1371.8	0.88	0.0004	HCD (High Energy Collision Dissociation)	MS2	46.0613	65.9	-50	87	24.7883	11892	2020_10_137_Wijeratne_CETSA-UPR-480TechRep_CD_F1-4.raw	F68.4	90.8	85.6	94.6	55.4	47.5	42	48.6	37	89.6	84.1	92.2	86.3	54.5	51.2	43.3	51		4.43	1	4.171e-05	7.305e-05
		FALSE	High	Sequest HT (A2)	Unambiguous	[R].ePAAAISRPR.[A]	N-Term(TMTpro)	1	Q9UJU6	Q9UJU6	0	3	0.3041	0	1	1	457.939	1371.8	1371.8	-0.82	-0.00037	HCD (High Energy Collision Dissociation)	MS2	25.4433	80.5	-50	37.332	25.5069	11940	2020_10_137_Wijeratne_CETSA-UPR-480TechRep_CD_F1-5.raw	F68.5	80.1	95.4	118.3	78.1	76.3	58	48.8	43.4	92.4	90	102.2	122.4	77.4	82.1	53.1	69.2		3.88	1	6.654e-05	0.0001882
		FALSE	High	Sequest HT (A2)	Unambiguous	[R].ePAAAISRPR.[A]	N-Term(TMTpro)	1	Q9UJU6	Q9UJU6	0	3	0.3791	0	1	1	457.939	1371.8	1371.8	0.67	0.0003	HCD (High Energy Collision Dissociation)	MS2	14.319	176.9		47.775	15.8757	4979	010_2019_08_019_R_Wijeratne_021420_GH_F6.raw	F71.6	242.8	250.7	293.6	187	111	105.2	124.2	81.7	274	286	283.6	178.6	161.8	78.3	87.8	84.6		4.01	1	8.875e-05	0.0003803
		FALSE	High	Sequest HT (A2)	Unambiguous	[R].ePAAAISRPR.[A]	N-Term(TMTpro)	1	Q9UJU6	Q9UJU6	0	3	0.3834	0	1	1	457.94	1371.8	1371.8	1.37	0.00063	HCD (High Energy Collision Dissociation)	MS2	24.3695	150.5		7.961	11.9358	3800	010_2019_08_019_R_Wijeratne_021420_EF_F6.raw	F70.6	226.3	211.7	246.6	125.1	130.4	78	76.6	72.8	231.4	220.9	242.9	172.6	104.9	107.4	74.3	86.5		4.33	1	0.0001102	0.0005596
		FALSE	High	Sequest HT (A2)	Unambiguous	[R].ePAAAISRPR.[A]	N-Term(TMTpro)	1	Q9UJU6	Q9UJU6	0	3	0.325	0	1	1	457.939	1371.8	1371.8	0.52	0.00024	HCD (High Energy Collision Dissociation)	MS2	16.2611	182.3		29.191	11.5249	3556	010_2019_08_019_R_Wijeratne_021420_EF_F7.raw	F70.7	297.8	286.8	298.1	147.8	131.1	86.8	104.9	90	292.2	281.3	306.3	194.8	119	102.8	81.3	96.2		3.2	1	0.0001141	0.0005879
		FALSE	High	Sequest HT (A2)	Unambiguous	[R].ePAAAISRPR.[A]	N-Term(TMTpro)	1	Q9UJU6	Q9UJU6	0	3	0.12	0	1	1	457.94	1371.8	1371.8	1.38	0.00063	HCD (High Energy Collision Dissociation)	MS2	75.219	80	-50	87	24.9267	11556	2020_10_137_Wijeratne_CETSA-UPR-480TechRep_GH_F1-8.raw	F69.10	102.8	105.8	124	71	51.6	54.3	71.3	45.9	121.7	110.1	105.1	86.1	68.6	35.6	69.2	57.5		2.25	1	0.0007802	0.005705
	FALSE	High	[R].TWEQQQEVVSR.[N]	1xTMTpro [N-Term]	7.35779e-05	4.52754e-05	1	1	29	Q9UJU6	Q9UJU6 [236-246]		0	1693.88	301.6	339	248.3	282.2	277	335.9	191.7	212.1	113	184	134	143.3	116.9	112.8	110.5	93.4	160.2	175.5	246.9	268.3	187.4	226.3	161.6	173	246.1	253.2	198.8	216.9	180.7	178.7	285.2	268	248.5	205.3	121.1	144.2	177.4	205.8	137.4	147.2	108.5	87	154.8	134.5	106.4	100.4	89.4	80	114.6	99.3	89.6	72.7	83	70.8	114.5	102.2	121.2	81.3	83.9	85.3	114.6	114.1	84.7	93.5	73.03	71.96	68.91	69.74	77.41	72.54	66.01	55.16	54.34	49.45	37.96	24.92	16.58	22.17	25.13	6.28	49.04	46.25	8.69	22.99	41.54	35.94	48.18	38.94	11.77	16.58	47.23	39.93	49.85	54.8	27.04	10.39	53.05	41.76	19.89	48.8	31.33	19.74	41.43	22.29	19.11	29.33	22.51	5.72	31.24	32.7	7.19	30.29	6.35	22.35	19.91	17.94	5.02	2.8	9.25	20.01	7.98	1.65	6.06	13.94	12.17	37.09	0.33	8.45		High	High	High	High	High	High	High	High	High	High	High	High	High	High	High	High	High	High	High	High	High	High	High	High	High	High	High	High	High	High	High	High	High	High	High	High	High	High	High	High	High	High	High	High	High	High	High	High	High	High	High	High	High	High	High	High	High	High	High	High	High	High	High	High	High	High	High	High	High	High	High	High	High	High	High	High	High	High	High	High	High	High	High	High	High	High	High	High	High	High	High	High	High	High	High	High	High	High	High	High	High	High	High	High	High	High	High	High	High	High	High	High	High	High	High	High	High	High	High	High	High	High	High	High	High	High	High	High	High	7.825e-06	2.067e-05	2.48
		Checked	Confidence	Identifying Node	PSM Ambiguity	Annotated Sequence	Modifications	# Proteins	Master Protein Accessions	Protein Accessions	# Missed Cleavages	Charge	DeltaScore	DeltaCn	Rank	Search Engine Rank	m/z [Da]	MH+ [Da]	Theo. MH+ [Da]	DeltaM [ppm]	Deltam/z [Da]	Activation Type	MS Order	Isolation Interference [%]	Average Reporter S/N	Comp. Voltage [V]	Ion Inject Time [ms]	RT [min]	First Scan	Spectrum File	File ID	Abundance: 126	Abundance: 127N	Abundance: 127C	Abundance: 128N	Abundance: 128C	Abundance: 129N	Abundance: 129C	Abundance: 130N	Abundance: 130C	Abundance: 131N	Abundance: 131C	Abundance: 132N	Abundance: 132C	Abundance: 133N	Abundance: 133C	Abundance: 134N	Quan Info	XCorr	# Protein Groups	Percolator q-Value	Percolator PEP
		FALSE	High	Sequest HT (A2)	Unambiguous	[R].tWEQQQEVVSR.[N]	N-Term(TMTpro)	1	Q9UJU6	Q9UJU6	0	2	0.7097	0	1	1	847.444	1693.88	1693.88	-0.88	-0.00074	HCD (High Energy Collision Dissociation)	MS2	0	32.9		86	40.704	14647	010_2019_08_019_R_Wijeratne_021420_CD_F3.raw	F65.3	36.3	42	43.3	34	32.6	33.8	25.7	30.1	41.5	45	35.6	34	23.4	17.2	26.4	25.4		2.48	1	7.825e-06	2.067e-05
		FALSE	High	Sequest HT (A2)	Unambiguous	[R].tWEQQQEVVSR.[N]	N-Term(TMTpro)	1	Q9UJU6	Q9UJU6	0	2	0.646	0	1	1	847.444	1693.88	1693.88	-0.69	-0.00058	HCD (High Energy Collision Dissociation)	MS2	0	29.1		86	41.1591	14809	010_2019_08_019_R_Wijeratne_021420_CD_F4.raw	F65.4	32.9	31.3	36.6	34.5	28.2	27.3	24.7	27.4	36.5	36.2	33	30.3	21.9	22.9	20.5	22		2.26	1	1.439e-05	2.64e-05
		FALSE	High	Sequest HT (A2)	Unambiguous	[R].tWEQQQEVVSR.[N]	N-Term(TMTpro)	1	Q9UJU6	Q9UJU6	0	2	0.6567	0	1	1	847.445	1693.88	1693.88	0.06	5e-05	HCD (High Energy Collision Dissociation)	MS2	0	53.8		86	40.042	14455	010_2019_08_019_R_Wijeratne_021420_EF_F3.raw	F70.3	72.7	74.6	73.3	43.7	41.1	32.3	40.5	36.8	72.4	68	83.9	72.6	44.6	28.9	34.4	41.5		2.68	1	1.806e-05	3.746e-05
		FALSE	High	Sequest HT (A2)	Unambiguous	[R].tWEQQQEVVSR.[N]	N-Term(TMTpro)	1	Q9UJU6	Q9UJU6	0	2	0.6083	0	1	1	847.446	1693.88	1693.88	0.97	0.00082	HCD (High Energy Collision Dissociation)	MS2	0	79.3		86	42.4232	15349	010_2019_08_019_R_Wijeratne_021420_AB_F3.raw	F64.3	99.9	97	94.6	68	43.3	59	64.4	58.5	117.3	100.6	119.8	87.6	78.7	72.7	56.7	51.2		3.14	1	1.806e-05	3.166e-05
		FALSE	High	Sequest HT (A2)	Unambiguous	[R].tWEQQQEVVSR.[N]	N-Term(TMTpro)	1	Q9UJU6	Q9UJU6	0	2	0.6371	0	1	1	847.444	1693.88	1693.88	-0.68	-0.00058	HCD (High Energy Collision Dissociation)	MS2	0	53.2		86	40.643	14489	010_2019_08_019_R_Wijeratne_021420_EF_F2.raw	F70.2	70	63.6	69.9	45.1	40	36.9	35.7	45.7	73.3	63.1	68.4	76.7	42.4	37	36.6	47.2		2.59	1	1.806e-05	4.23e-05
		FALSE	High	Sequest HT (A2)	Unambiguous	[R].tWEQQQEVVSR.[N]	N-Term(TMTpro)	1	Q9UJU6	Q9UJU6	0	2	0.6586	0	1	1	847.446	1693.89	1693.88	1.63	0.00138	HCD (High Energy Collision Dissociation)	MS2	0	28.9		86	42.3094	15015	010_2019_08_019_R_Wijeratne_021420_GH_F4.raw	F71.4	33.5	32.1	37.8	29.4	22.1	17	32.5	23.4	40.8	39.1	36.2	32.7	18.5	20.4	18.9	28.3		2.49	1	3.888e-05	6.189e-05
		FALSE	High	Sequest HT (A2)	Unambiguous	[R].tWEQQQEVVSR.[N]	N-Term(TMTpro)	1	Q9UJU6	Q9UJU6	0	3	0.5729	0	1	1	565.3	1693.88	1693.88	0.94	0.00053	HCD (High Energy Collision Dissociation)	MS2	20.1592	161.6	-50	113.915	57.8478	30180	2020_10_137_Wijeratne_CETSA-UPR-480TechRep_AB_F1-4.raw	F67.4	260.3	211.6	254	162.8	83.9	90.7	71.5	70.6	312.8	242.3	317.3	166.3	138.5	90.4	64	49		3.77	1	4.276e-05	8.108e-05
		FALSE	High	Sequest HT (A2)	Unambiguous	[R].tWEQQQEVVSR.[N]	N-Term(TMTpro)	1	Q9UJU6	Q9UJU6	0	3	0.6274	0	1	1	565.3	1693.89	1693.88	1.28	0.00072	HCD (High Energy Collision Dissociation)	MS2	13.8614	68.9	-50	87	55.5542	29144	2020_10_137_Wijeratne_CETSA-UPR-480TechRep_CD_F1-4.raw	F68.4	105.6	112	114.9	64	42.8	31.3	36.3	29.5	111.7	107.9	116.2	86.5	45.4	35.8	26.5	36.8		3.65	1	6.383e-05	0.0001229
		FALSE	High	Sequest HT (A2)	Unambiguous	[R].tWEQQQEVVSR.[N]	N-Term(TMTpro)	1	Q9UJU6	Q9UJU6	0	3	0.6052	0	1	1	565.299	1693.88	1693.88	-0.46	-0.00026	HCD (High Energy Collision Dissociation)	MS2	6.18346	29.7	-50	87	60.6902	30861	2020_10_137_Wijeratne_CETSA-UPR-480TechRep_AB_F1-1.raw	F67.1	46.6	29.8	43.5	32.3	18.7	24.4	17	16.8	47.5	33.1	47.8	35.7	28.1	22.3	18.9	12.7		3.09	1	6.654e-05	0.0001765
		FALSE	High	Sequest HT (A2)	Unambiguous	[R].tWEQQQEVVSR.[N]	N-Term(TMTpro)	1	Q9UJU6	Q9UJU6	0	3	0.5634	0	1	1	565.299	1693.88	1693.88	-0.45	-0.00026	HCD (High Energy Collision Dissociation)	MS2	62.0699	137.7	-50	87	56.1947	29495	2020_10_137_Wijeratne_CETSA-UPR-480TechRep_CD_F1-3.raw	F68.3	178.5	167.1	250.5	150.8	124.5	67.8	51.3	51.3	206.1	200.7	265.9	200.8	105	77.1	47.7	58.7		2.68	1	6.825e-05	0.00021
		FALSE	High	Sequest HT (A2)	Unambiguous	[R].tWEQQQEVVSR.[N]	N-Term(TMTpro)	1	Q9UJU6	Q9UJU6	0	3	0.6182	0	1	1	565.299	1693.88	1693.88	-0.63	-0.00036	HCD (High Energy Collision Dissociation)	MS2	41.4079	110.3	-50	87	55.1031	29068	2020_10_137_Wijeratne_CETSA-UPR-480TechRep_EF_F1-3.raw	F66.3	147.8	148.5	202.6	124.8	110.4	71.3	60	58	182.4	155.9	169	109.5	74.7	46.9	51.9	51.7		3.51	1	7.204e-05	0.0002278
		FALSE	High	Sequest HT (A2)	Unambiguous	[R].tWEQQQEVVSR.[N]	N-Term(TMTpro)	1	Q9UJU6	Q9UJU6	0	2	0.5918	0	1	1	847.445	1693.88	1693.88	-0.36	-0.0003	HCD (High Energy Collision Dissociation)	MS2	0	36.1		86	41.256	14704	010_2019_08_019_R_Wijeratne_021420_CD_F2.raw	F65.2	42.4	40	45.1	36.6	33.9	33	29.7	30.1	47	49.2	50.1	36.3	25.2	24.3	25.3	29.9		1.96	1	7.64e-05	0.0002609
		FALSE	High	Sequest HT (A2)	Unambiguous	[R].tWEQQQEVVSR.[N]	N-Term(TMTpro)	1	Q9UJU6	Q9UJU6	0	3	0.5918	0	1	1	565.3	1693.89	1693.88	1.51	0.00085	HCD (High Energy Collision Dissociation)	MS2	6.15229	55.7	-50	87	55.7132	29272	2020_10_137_Wijeratne_CETSA-UPR-480TechRep_GH_F1-2.raw	F69.2	70.7	87.6	109.4	52.7	38.3	30.5	42.1	26.1	86.6	93.3	84.3	48.6	41.2	23.6	27	29.8		3.65	1	8.052e-05	0.000329
		FALSE	High	Sequest HT (A2)	Unambiguous	[R].tWEQQQEVVSR.[N]	N-Term(TMTpro)	1	Q9UJU6	Q9UJU6	0	3	0.6597	0	1	1	565.3	1693.89	1693.88	2.25	0.00127	HCD (High Energy Collision Dissociation)	MS2	76.7969	128.7	-50	87	58.3856	30617	2020_10_137_Wijeratne_CETSA-UPR-480TechRep_AB_F1-3.raw	F67.3	182	145.8	208.4	137.8	93.6	82.5	55.8	58.1	209	202.9	224	151.3	111.6	84.1	68.5	43.1		2.88	1	8.052e-05	0.0003113
		FALSE	High	Sequest HT (A2)	Unambiguous	[R].tWEQQQEVVSR.[N]	N-Term(TMTpro)	1	Q9UJU6	Q9UJU6	0	3	0.5585	0	1	1	565.299	1693.88	1693.88	-0.31	-0.00017	HCD (High Energy Collision Dissociation)	MS2	17.8171	81.6	-50	87	54.5585	28670	2020_10_137_Wijeratne_CETSA-UPR-480TechRep_EF_F1-4.raw	F66.4	114.8	119	143.5	97.4	71.3	48.6	47.2	47.1	133.7	129	119.5	69.3	54.5	37.8	36.7	35.5		3.42	1	8.68e-05	0.0003558
		FALSE	High	Sequest HT (A2)	Unambiguous	[R].tWEQQQEVVSR.[N]	N-Term(TMTpro)	1	Q9UJU6	Q9UJU6	0	2	0.634	0	1	1	847.447	1693.89	1693.88	1.72	0.00146	HCD (High Energy Collision Dissociation)	MS2	33.158	23.1		86	44.1905	14864	010_2019_08_019_R_Wijeratne_021420_AB_F1.raw	F64.1	28.2	20.4	24.5	23.6	14.5	22.3	17.5	16.1	39.7	31.3	32.9	25.2	20.7	20.6	15.4	16.6		1.94	1	9.409e-05	0.000403
		FALSE	High	Sequest HT (A2)	Unambiguous	[R].tWEQQQEVVSR.[N]	N-Term(TMTpro)	1	Q9UJU6	Q9UJU6	0	3	0.5769	0	1	1	565.299	1693.88	1693.88	-0.02	-1e-05	HCD (High Energy Collision Dissociation)	MS2	33.0149	94	-50	87	55.5343	29430	2020_10_137_Wijeratne_CETSA-UPR-480TechRep_GH_F1-3.raw	F69.3	133.4	134.6	192	103.9	69	55.2	59	38	157.5	142.3	146.2	89	64.7	44.4	36.2	39.1		3.38	1	0.0001015	0.0004854
		FALSE	High	Sequest HT (A2)	Unambiguous	[R].tWEQQQEVVSR.[N]	N-Term(TMTpro)	1	Q9UJU6	Q9UJU6	0	2	0.6878	0	1	1	847.445	1693.88	1693.88	-0.42	-0.00036	HCD (High Energy Collision Dissociation)	MS2	0	43.1		86	43.8967	15484	010_2019_08_019_R_Wijeratne_021420_GH_F1.raw	F71.1	52.3	51.6	64	35.5	33.8	32.1	41.2	27	64.9	63.7	56.6	46.8	31.8	23.9	28.2	35.9		2.37	1	0.0001036	0.0005257
		FALSE	High	Sequest HT (A2)	Unambiguous	[R].tWEQQQEVVSR.[N]	N-Term(TMTpro)	1	Q9UJU6	Q9UJU6	0	3	0.5159	0	1	1	565.301	1693.89	1693.88	2.81	0.00159	HCD (High Energy Collision Dissociation)	MS2	11.8616	30.2	-50	87	57.9384	29813	2020_10_137_Wijeratne_CETSA-UPR-480TechRep_CD_F1-1.raw	F68.1	38	41.4	58.4	22.2	26.4	16.9	9.5	10.6	45.2	41.1	56.9	45.3	18.5	21.2	12.1	20.2		2.52	1	0.0001536	0.0009262
		FALSE	High	Sequest HT (A2)	Unambiguous	[R].tWEQQQEVVSR.[N]	N-Term(TMTpro)	1	Q9UJU6	Q9UJU6	0	2	0.4917	0	1	1	847.445	1693.88	1693.88	0.2	0.00017	HCD (High Energy Collision Dissociation)	MS2	0	40.5		86	39.0267	14058	010_2019_08_019_R_Wijeratne_021420_EF_F3.raw	F70.3	51.1	51.8	54.8	35	33.7	23.1	28.1	27.3	48	53.5	56.8	52.5	33.7	32.2	29.3	36.8		1.81	1	0.0001569	0.001004
		FALSE	High	Sequest HT (A2)	Unambiguous	[R].tWEQQQEVVSR.[N]	N-Term(TMTpro)	1	Q9UJU6	Q9UJU6	0	2	0.6429	0	1	1	847.445	1693.88	1693.88	-0.28	-0.00024	HCD (High Energy Collision Dissociation)	MS2	0	27.4		86	42.5637	14878	010_2019_08_019_R_Wijeratne_021420_AB_F2.raw	F64.2	42.2	28.4	30.7	24	17.6	20.5	22	17.7	36.4	32.5	37.9	27.7	28.3	26.6	24.2	21.5		2.1	1	0.0001569	0.001051
		FALSE	High	Sequest HT (A2)	Unambiguous	[R].tWEQQQEVVSR.[N]	N-Term(TMTpro)	1	Q9UJU6	Q9UJU6	0	3	0.5449	0	1	1	565.302	1693.89	1693.88	5.64	0.00319	HCD (High Energy Collision Dissociation)	MS2	34.4614	34.8	-50	87	56.6672	29387	2020_10_137_Wijeratne_CETSA-UPR-480TechRep_GH_F1-1.raw	F69.1	49.6	59.2	67.2	29.2	25.9	17.6	27.1	20.8	49.3	54.4	47.8	35	21.1	14.6	19.1	19.2		3.23	1	0.0001686	0.001139
		FALSE	High	Sequest HT (A2)	Unambiguous	[R].tWEQQQEVVSR.[N]	N-Term(TMTpro)	1	Q9UJU6	Q9UJU6	0	2	0.5432	0	1	1	847.446	1693.88	1693.88	0.68	0.00057	HCD (High Energy Collision Dissociation)	MS2	0	19		86	42.6221	14877	010_2019_08_019_R_Wijeratne_021420_GH_F5.raw	F71.5	21.4	23.2	25.9	17.8	10.9	12.3	20.5	14.4	32.5	28.9	21.4	21.5	12.5	9.4	15.2	16.4		1.62	1	0.0001945	0.001374
		FALSE	High	Sequest HT (A2)	Unambiguous	[R].tWEQQQEVVSR.[N]	N-Term(TMTpro)	1	Q9UJU6	Q9UJU6	0	3	0.5619	0	1	1	565.299	1693.88	1693.88	0.41	0.00023	HCD (High Energy Collision Dissociation)	MS2	10.9651	41.8	-50	87	57.3535	29968	2020_10_137_Wijeratne_CETSA-UPR-480TechRep_CD_F1-2.raw	F68.2	56	58.2	62.4	39.8	36.4	26.8	26	24.3	61.9	56.2	70	52.5	28.9	29.9	17.8	21.3		3.31	1	0.0002288	0.001655
		FALSE	High	Sequest HT (A2)	Unambiguous	[R].tWEQQQEVVSR.[N]	N-Term(TMTpro)	1	Q9UJU6	Q9UJU6	0	3	0.6417	0	1	1	565.294	1693.87	1693.88	-9.76	-0.00551	HCD (High Energy Collision Dissociation)	MS2	64.32	150.8	-50	87	57.7251	30112	2020_10_137_Wijeratne_CETSA-UPR-480TechRep_AB_F1-4.raw	F67.4	227.5	193.9	243	148.9	85.6	86.2	47.9	64.9	267.9	247.3	325.9	163.1	109.6	89.3	69	43.6		3.07	1	0.0003185	0.002395
		FALSE	High	Sequest HT (A2)	Unambiguous	[R].tWEQQQEVVSR.[N]	N-Term(TMTpro)	1	Q9UJU6	Q9UJU6	0	3	0.4	0	1	1	565.301	1693.89	1693.88	2.75	0.00156	HCD (High Energy Collision Dissociation)	MS2	45.8173	124.5	-50	87	56.4671	29457	2020_10_137_Wijeratne_CETSA-UPR-480TechRep_AB_F1-5.raw	F67.5	227.1	181.5	214.6	122.9	66.9	61.4	43	44.8	233.8	208.9	226.9	118.2	98.4	58.5	49.2	35.9		2.5	1	0.0005819	0.004331
		FALSE	High	Sequest HT (A2)	Unambiguous	[R].tWEQQQEVVSR.[N]	N-Term(TMTpro)	1	Q9UJU6	Q9UJU6	0	2	0.4783	0	1	1	847.445	1693.88	1693.88	0.47	0.0004	HCD (High Energy Collision Dissociation)	MS2	0	24.4		86	42.1259	14898	010_2019_08_019_R_Wijeratne_021420_GH_F3.raw	F71.3	31.3	33.6	39.8	18.9	18.2	16.4	20.3	19.7	36.3	30.6	37.2	24.6	16.5	10.3	18.1	18.7		1.61	1	0.0007205	0.005347
		FALSE	High	Sequest HT (A2)	Unambiguous	[R].tWEQQQEVVSR.[N]	N-Term(TMTpro)	1	Q9UJU6	Q9UJU6	0	2	0.6029	0	1	1	847.445	1693.88	1693.88	-0.59	-0.0005	HCD (High Energy Collision Dissociation)	MS2	0	19	-50	87	56.4305	29626	2020_10_137_Wijeratne_CETSA-UPR-480TechRep_CD_F1-3.raw	F68.3	30.5	18.8	25.4	13.5	18.7	10	14.2	16	27.7	24.3	25.8	22.3	14.6	12.6	13	15.9		2.04	1	0.001859	0.01379
		FALSE	High	Sequest HT (A2)	Unambiguous	[R].tWEQQQEVVSR.[N]	N-Term(TMTpro)	1	Q9UJU6	Q9UJU6	0	2	0.2752	0	1	1	847.444	1693.88	1693.88	-0.78	-0.00066	HCD (High Energy Collision Dissociation)	MS2	0	26.6		86	43.0928	15150	010_2019_08_019_R_Wijeratne_021420_EF_F1.raw	F70.1	38.4	36.4	37	17.8	17	17.3	17.9	15.1	34	40.5	39.9	35	19.4	18.4	17.5	23.7		1.09	1	0.003939	0.03885
	FALSE	High	[R].VAGTGEGGLEEMVEELNSGK.[V]	1xTMTpro [K20]; 1xTMTpro [N-Term]	2.40491e-07	4.52754e-05	1	1	60	Q9UJU6	Q9UJU6 [42-61]		0	2614.35	301.4	320.3	247.3	312.8	264.7	286.9	190.7	215.4	103.9	154.5	129.1	135.6	90.9	104.9	97.8	93.8	236.6	254.8	149.8	157.6	116.9	147	245.6	266.2	146.9	145.5	131.1	133	278.5	251.7	158.4	155.9	147.4	121.3	175.3	208	100.2	115.2	65.6	70.3	164.2	132.5	85.1	84.4	41.7	44.4	113.8	113.9	63.8	55.6	37.5	25	107.6	98.2	55	43.1	43.6	24.1	113.4	119.1	57.8	54.8	29.3	20.7	54.23	52.26	51.89	51.87	56.3	57.79	50.67	55.49	57.95	60.38	53.53	56.69	80.19	80.23	77.25	69.5	97.6	104.26	125.41	125.56	117.29	114.58	99.41	97.08	125.15	125.96	117.02	119.96	103.44	98.88	124.78	127.78	117	119.56	107.49	86.6	122.53	131.89	124.6	124.4	104.42	98.92	126.9	127.79	124.53	126.42	109.34	90.43	124.7	132.03	125.03	127.44	106.2	100.1	131.48	134.35	126.99	132.69	107.15	100.9	128	135.66	128.15	136.35		High	High	High	High	High	High	High	High	High	High	High	High	High	High	High	High	High	High	High	High	High	High	High	High	High	High	High	High	High	High	High	High	High	High	High	High	High	High	High	High	High	High	High	High	High	High	High	High	High	High	High	High	High	High	High	High	High	High	High	High	High	High	High	High	High	High	High	High	High	High	High	High	High	High	High	High	High	High	High	High	High	High	High	High	High	High	High	High	High	High	High	High	High	High	High	High	High	High	High	High	High	High	High	High	High	High	High	High	High	High	High	High	High	High	High	High	High	High	High	High	High	High	High	High	High	High	High	High	High	7.825e-06	4.469e-08	5.33
		Checked	Confidence	Identifying Node	PSM Ambiguity	Annotated Sequence	Modifications	# Proteins	Master Protein Accessions	Protein Accessions	# Missed Cleavages	Charge	DeltaScore	DeltaCn	Rank	Search Engine Rank	m/z [Da]	MH+ [Da]	Theo. MH+ [Da]	DeltaM [ppm]	Deltam/z [Da]	Activation Type	MS Order	Isolation Interference [%]	Average Reporter S/N	Comp. Voltage [V]	Ion Inject Time [ms]	RT [min]	First Scan	Spectrum File	File ID	Abundance: 126	Abundance: 127N	Abundance: 127C	Abundance: 128N	Abundance: 128C	Abundance: 129N	Abundance: 129C	Abundance: 130N	Abundance: 130C	Abundance: 131N	Abundance: 131C	Abundance: 132N	Abundance: 132C	Abundance: 133N	Abundance: 133C	Abundance: 134N	Quan Info	XCorr	# Protein Groups	Percolator q-Value	Percolator PEP
		FALSE	High	Sequest HT (A2)	Unambiguous	[R].vAGTGEGGLEEMVEELNSGk.[V]	N-Term(TMTpro); K20(TMTpro)	1	Q9UJU6	Q9UJU6	0	4	0.7349	0	1	1	654.347	2614.37	2614.35	5.4	0.00353	HCD (High Energy Collision Dissociation)	MS2	30.7732	6.3	-50	87	161.219	88147	2020_10_137_Wijeratne_CETSA-UPR-480TechRep_EF_F1-2.raw	F66.2	11	10.4	12.4	7.1	4.5	3.4		6.3	9.3	11.5	7.5	6.1	5.4	2	3.4			3.47	1	7.825e-06	1.934e-05
		FALSE	High	Sequest HT (A2)	Unambiguous	[R].vAGTGEGGLEEMVEELNSGk.[V]	N-Term(TMTpro); K20(TMTpro)	1	Q9UJU6	Q9UJU6	0	4	0.7315	0	1	1	654.344	2614.35	2614.35	0.28	0.00018	HCD (High Energy Collision Dissociation)	MS2	1.25637	63.7	-50	119	160.66	87897	2020_10_137_Wijeratne_CETSA-UPR-480TechRep_CD_F1-4.raw	F68.4	86	88	91.3	58	51.3	36.8	34.4	37.6	86.5	101.1	92.6	89.1	47.9	44.5	33.5	40.5		4.99	1	7.825e-06	5.444e-06
		FALSE	High	Sequest HT (A2)	Unambiguous	[R].vAGTGEGGLEEMVEELNSGk.[V]	N-Term(TMTpro); K20(TMTpro)	1	Q9UJU6	Q9UJU6	0	3	0.7935	0	1	1	872.126	2614.36	2614.35	4.05	0.00353	HCD (High Energy Collision Dissociation)	MS2	2.58916	41.8		86	157.685	65662	010_2019_08_019_R_Wijeratne_021420_EF_F2.raw	F70.2	63	55.1	56.3	33.2	36	23.6	26.7	22.9	63.3	51.9	60.6	54.5	33.3	28	27.3	32.7		6.73	1	7.825e-06	2.302e-06
		FALSE	High	Sequest HT (A2)	Unambiguous	[R].vAGTGEGGLEEMVEELNSGk.[V]	N-Term(TMTpro); K20(TMTpro)	1	Q9UJU6	Q9UJU6	0	4	0.8029	0	1	1	654.344	2614.35	2614.35	-0.04	-3e-05	HCD (High Energy Collision Dissociation)	MS2	0	35.4		61.784	156.615	65172	010_2019_08_019_R_Wijeratne_021420_EF_F2.raw	F70.2	46.7	48.8	49.9	28.1	32.7	22.1	23.9	22.4	46.6	38.5	52.1	46.3	27.6	22.7	21.9	36.3		6.8	1	7.825e-06	8.586e-06
		FALSE	High	Sequest HT (A2)	Unambiguous	[R].vAGTGEGGLEEMVEELNSGk.[V]	N-Term(TMTpro); K20(TMTpro)	1	Q9UJU6	Q9UJU6	0	3	0.7824	0	1	1	872.123	2614.35	2614.35	0.92	0.00081	HCD (High Energy Collision Dissociation)	MS2	50.8197	24.4		86	155.607	64707	010_2019_08_019_R_Wijeratne_021420_EF_F2.raw	F70.2	30.7	36.6	39.8	24.1	21	11.6	16.7	12.5	35.1	31.4	36.2	27.6	19.3	13.8	12.7	21.3		5.47	1	7.825e-06	4.695e-06
		FALSE	High	Sequest HT (A2)	Unambiguous	[R].vAGTGEGGLEEMVEELNSGk.[V]	N-Term(TMTpro); K20(TMTpro)	1	Q9UJU6	Q9UJU6	0	2	0.839	0	1	1	1307.68	2614.35	2614.35	-1.98	-0.00259	HCD (High Energy Collision Dissociation)	MS2	0	40.6		86	157.848	64711	010_2019_08_019_R_Wijeratne_021420_GH_F3.raw	F71.3	42.1	54.2	52.8	38.4	28.8	24.9	35	26.9	60.7	62.4	53.8	47.5	33.1	20.1	31.7	36.9		6.21	1	7.825e-06	9.013e-07
		FALSE	High	Sequest HT (A2)	Unambiguous	[R].vAGTGEGGLEEMVEELNSGk.[V]	N-Term(TMTpro); K20(TMTpro)	1	Q9UJU6	Q9UJU6	0	3	0.6283	0	1	1	872.128	2614.37	2614.35	6.82	0.00594	HCD (High Energy Collision Dissociation)	MS2	25.8941	32.1		86	161.808	66505	010_2019_08_019_R_Wijeratne_021420_GH_F3.raw	F71.3	47.1	53.1	59.4	36.8	18.9	18.1	19.3	10.3	56.6	52.6	50.3	31.6	23.5	12.9	10.7	11.7		3.04	1	7.825e-06	2.382e-05
		FALSE	High	Sequest HT (A2)	Unambiguous	[R].vAGTGEGGLEEMVEELNSGk.[V]	N-Term(TMTpro); K20(TMTpro)	1	Q9UJU6	Q9UJU6	0	3	0.826	0	1	1	872.122	2614.35	2614.35	-0.04	-3e-05	HCD (High Energy Collision Dissociation)	MS2	43.9965	26.1		86	158.582	65869	010_2019_08_019_R_Wijeratne_021420_CD_F1.raw	F65.1	24.7	28.4	52.1	33.4	25.1	23.3	20.4	25.2	37.3	27.1	26.5	23.4	15.3	16.5	13.5	25.2		5.69	1	7.825e-06	4.6e-07
		FALSE	High	Sequest HT (A2)	Unambiguous	[R].vAGTGEGGLEEMVEELNSGk.[V]	N-Term(TMTpro); K20(TMTpro)	1	Q9UJU6	Q9UJU6	0	3	0.8273	0	1	1	872.121	2614.35	2614.35	-2.04	-0.00177	HCD (High Energy Collision Dissociation)	MS2	55.8876	67.4		86	152.921	63884	010_2019_08_019_R_Wijeratne_021420_EF_F3.raw	F70.3	93.8	99.8	79.5	61.7	52.3	36.4	38.7	37	98.6	90.6	98.5	95.5	58.8	43.9	38.8	54.2		6.95	1	7.825e-06	2.252e-07
		FALSE	High	Sequest HT (A2)	Unambiguous	[R].vAGTGEGGLEEMVEELNSGk.[V]	N-Term(TMTpro); K20(TMTpro)	1	Q9UJU6	Q9UJU6	0	4	0.7354	0	1	1	654.341	2614.34	2614.35	-3.54	-0.00232	HCD (High Energy Collision Dissociation)	MS2	9.57822	23.3	-50	119	158.987	87106	2020_10_137_Wijeratne_CETSA-UPR-480TechRep_EF_F1-4.raw	F66.4	36.7	36.3	39.6	26.8	19.8	16	10.5	12.9	38.4	35	35.1	21.5	19	10.3	6.9	7.9		4.8	1	7.825e-06	1.161e-05
		FALSE	High	Sequest HT (A2)	Unambiguous	[R].vAGTGEGGLEEMVEELNSGk.[V]	N-Term(TMTpro); K20(TMTpro)	1	Q9UJU6	Q9UJU6	0	2	0.8444	0	1	1	1307.68	2614.35	2614.35	-0.4	-0.00053	HCD (High Energy Collision Dissociation)	MS2	0	159.9		86	153.991	64381	010_2019_08_019_R_Wijeratne_021420_EF_F3.raw	F70.3	199.5	192.3	193.6	135.6	135.4	98.5	113	101.5	202.8	195.9	236.4	240.4	143.2	120.9	98.3	151.6		6.3	1	7.825e-06	7.65e-08
		FALSE	High	Sequest HT (A2)	Unambiguous	[R].vAGTGEGGLEEMVEELNSGk.[V]	N-Term(TMTpro); K20(TMTpro)	1	Q9UJU6	Q9UJU6	0	3	0.7746	0	1	1	872.123	2614.36	2614.35	1.13	0.00099	HCD (High Energy Collision Dissociation)	MS2	22.0196	10.4	-50	87	161.05	88077	2020_10_137_Wijeratne_CETSA-UPR-480TechRep_CD_F1-3.raw	F68.3	15.3	14.6	18.4	6.7	12.4	3.9	6.2	4.5	12.6	13.7	13.3	12.9	7.8	8.9	7.1	8.2		4.17	1	7.825e-06	3.597e-07
		FALSE	High	Sequest HT (A2)	Unambiguous	[R].vAGTGEGGLEEMVEELNSGk.[V]	N-Term(TMTpro); K20(TMTpro)	1	Q9UJU6	Q9UJU6	0	3	0.7722	0	1	1	872.124	2614.36	2614.35	1.34	0.00116	HCD (High Energy Collision Dissociation)	MS2	35.334	19.4		86	155.556	60811	010_2019_08_019_R_Wijeratne_021420_GH_F6.raw	F71.6	29.8	32.3	41.5	17.3	11.2	6.3	13.3	10.1	33.7	34.6	27.8	20.1	10.3	9.3	6.7	5.9		5.18	1	7.825e-06	1.366e-06
		FALSE	High	Sequest HT (A2)	Unambiguous	[R].vAGTGEGGLEEMVEELNSGk.[V]	N-Term(TMTpro); K20(TMTpro)	1	Q9UJU6	Q9UJU6	0	3	0.8246	0	1	1	872.122	2614.35	2614.35	-0.95	-0.00082	HCD (High Energy Collision Dissociation)	MS2	33.7856	21.2		86	158.062	64890	010_2019_08_019_R_Wijeratne_021420_GH_F2.raw	F71.2	25.9	27.2	41.3	25.2	13.5	12.4	16	14.9	32.3	33.7	25	20.7	15.7	10.7	12.8	12.6		6.1	1	7.825e-06	6.844e-07
		FALSE	High	Sequest HT (A2)	Unambiguous	[R].vAGTGEGGLEEMVEELNSGk.[V]	N-Term(TMTpro); K20(TMTpro)	1	Q9UJU6	Q9UJU6	0	3	0.8195	0	1	1	872.12	2614.34	2614.35	-3.11	-0.00271	HCD (High Energy Collision Dissociation)	MS2	0	22.2		86	160.299	65897	010_2019_08_019_R_Wijeratne_021420_GH_F2.raw	F71.2	30	34.5	37	21.6	13.2	12.6	14.3	8	37.5	28.4	37.9	26.5	18.5	7.8	12.8	14.3		5.54	1	7.825e-06	1.733e-06
		FALSE	High	Sequest HT (A2)	Unambiguous	[R].vAGTGEGGLEEMVEELNSGk.[V]	N-Term(TMTpro); K20(TMTpro)	1	Q9UJU6	Q9UJU6	0	3	0.7951	0	1	1	872.123	2614.35	2614.35	0.26	0.00023	HCD (High Energy Collision Dissociation)	MS2	26.8869	46.1		29.72	152.796	62492	010_2019_08_019_R_Wijeratne_021420_CD_F5.raw	F65.5	74.4	71.8	81.4	43.2	38.7	26.1	22.5	20	79.9	68.4	75	38.5	30	21	22.9	23.3		5.66	1	7.825e-06	2.69e-06
		FALSE	High	Sequest HT (A2)	Unambiguous	[R].vAGTGEGGLEEMVEELNSGk.[V]	N-Term(TMTpro); K20(TMTpro)	1	Q9UJU6	Q9UJU6	0	3	0.8338	0	1	1	872.123	2614.35	2614.35	0.3	0.00026	HCD (High Energy Collision Dissociation)	MS2	31.2647	57.5		86	154.507	64350	010_2019_08_019_R_Wijeratne_021420_CD_F3.raw	F65.3	61.3	69.1	79.9	62.6	61.4	48.7	42.2	44.1	84	81.8	74.4	53.1	45	38.1	33.2	41.7		6.86	1	7.825e-06	4.348e-07
		FALSE	High	Sequest HT (A2)	Unambiguous	[R].vAGTGEGGLEEMVEELNSGk.[V]	N-Term(TMTpro); K20(TMTpro)	1	Q9UJU6	Q9UJU6	0	3	0.8345	0	1	1	872.121	2614.35	2614.35	-1.77	-0.00154	HCD (High Energy Collision Dissociation)	MS2	0	67.4		21.926	155.598	64851	010_2019_08_019_R_Wijeratne_021420_CD_F3.raw	F65.3	78	78	86.1	74.3	77	57.9	53.3	70.4	76.5	84.1	77.4	67.9	46.4	46.4	50	54.3		7.13	1	7.825e-06	1.032e-06
		FALSE	High	Sequest HT (A2)	Unambiguous	[R].vAGTGEGGLEEMVEELNSGk.[V]	N-Term(TMTpro); K20(TMTpro)	1	Q9UJU6	Q9UJU6	0	3	0.7677	0	1	1	872.127	2614.37	2614.35	5.17	0.00451	HCD (High Energy Collision Dissociation)	MS2	16.6848	32.5		86	155.292	61751	010_2019_08_019_R_Wijeratne_021420_GH_F5.raw	F71.5	53.7	56.1	57.8	24.5	20	14.8	20.8	12.9	55.9	58.3	53.2	35	17.9	12.1	13.4	14.4		5.51	1	7.825e-06	1.4e-06
		FALSE	High	Sequest HT (A2)	Unambiguous	[R].vAGTGEGGLEEMVEELNSGk.[V]	N-Term(TMTpro); K20(TMTpro)	1	Q9UJU6	Q9UJU6	0	2	0.8405	0	1	1	1307.68	2614.35	2614.35	-0.78	-0.00102	HCD (High Energy Collision Dissociation)	MS2	0	56.4		86	155.319	64035	010_2019_08_019_R_Wijeratne_021420_CD_F4.raw	F65.4	64.4	75.8	72	65.4	54.3	44.8	41.9	48.7	70.6	71	74.6	56.4	43	39	37.8	42.3		5.33	1	7.825e-06	4.469e-08
		FALSE	High	Sequest HT (A2)	Unambiguous	[R].vAGTGEGGLEEMVEELNSGk.[V]	N-Term(TMTpro); K20(TMTpro)	1	Q9UJU6	Q9UJU6	0	3	0.7812	0	1	1	872.124	2614.36	2614.35	1.98	0.00173	HCD (High Energy Collision Dissociation)	MS2	46.0908	17.6		86	157.836	65541	010_2019_08_019_R_Wijeratne_021420_EF_F1.raw	F70.1	14.5	22.1	36	18.5	13.1	9.2	10.5	13.4	26.8	17.8	19.7	23.7	14.3	11.8	12.4	17.7		5.53	1	7.825e-06	1.683e-06
		FALSE	High	Sequest HT (A2)	Unambiguous	[R].vAGTGEGGLEEMVEELNSGk.[V]	N-Term(TMTpro); K20(TMTpro)	1	Q9UJU6	Q9UJU6	0	3	0.7816	0	1	1	872.128	2614.37	2614.35	5.97	0.0052	HCD (High Energy Collision Dissociation)	MS2	16.7079	33.7		86	156.324	65102	010_2019_08_019_R_Wijeratne_021420_CD_F2.raw	F65.2	36	42.9	62.4	40	28.8	17.4	21.6	24.4	56.1	44.3	42.6	35.9	23.9	16.6	19.3	27.4		6.09	1	7.825e-06	3.163e-06
		FALSE	High	Sequest HT (A2)	Unambiguous	[R].vAGTGEGGLEEMVEELNSGk.[V]	N-Term(TMTpro); K20(TMTpro)	1	Q9UJU6	Q9UJU6	0	3	0.7897	0	1	1	872.124	2614.36	2614.35	1.99	0.00174	HCD (High Energy Collision Dissociation)	MS2	0	35.1		86	156.075	62387	010_2019_08_019_R_Wijeratne_021420_GH_F4.raw	F71.4	51.4	55.9	62.2	32.2	21.7	19.8	24.2	19.1	54.1	61.8	56.2	31.2	24.7	12.3	15.2	19.6		5.85	1	7.825e-06	1.259e-06
		FALSE	High	Sequest HT (A2)	Unambiguous	[R].vAGTGEGGLEEMVEELNSGk.[V]	N-Term(TMTpro); K20(TMTpro)	1	Q9UJU6	Q9UJU6	0	2	0.0247	0	1	1	1307.69	2614.38	2614.35	9.98	0.01305	HCD (High Energy Collision Dissociation)	MS2	0	45.5		86	153.085	61650	010_2019_08_019_R_Wijeratne_021420_CD_F6.raw	F65.6	53.7	62.8	71.5	48.7	45.4	34.7	29.1	21.6	73.4	67.9	63.6	43.8	40.2	22.1	22.4	27.2		3.65	1	7.825e-06	1.039e-05
		FALSE	High	Sequest HT (A2)	Unambiguous	[R].vAGTGEGGLEEMVEELNSGk.[V]	N-Term(TMTpro); K20(TMTpro)	1	Q9UJU6	Q9UJU6	0	3	0.7258	0	1	1	872.124	2614.36	2614.35	2.29	0.002	HCD (High Energy Collision Dissociation)	MS2	11.5524	10.8	-50	87	164.55	89367	2020_10_137_Wijeratne_CETSA-UPR-480TechRep_AB_F1-2.raw	F67.2	15.9	13.3	12.6	12.2	4.8	9.8	3.9	8.4	15.5	14.3	15.1	12.3	8.4	9.4	8.8	7.4		4.23	1	7.825e-06	9.532e-07
		FALSE	High	Sequest HT (A2)	Unambiguous	[R].vAGTGEGGLEEMVEELNSGk.[V]	N-Term(TMTpro); K20(TMTpro)	1	Q9UJU6	Q9UJU6	0	3	0.7335	0	1	1	872.123	2614.35	2614.35	0.92	0.0008	HCD (High Energy Collision Dissociation)	MS2	49.2293	10.3	-50	87	160.677	87978	2020_10_137_Wijeratne_CETSA-UPR-480TechRep_GH_F1-4b.raw	F69.5	13.4	19.6	20.4	10.1	5	5.6	5.3	3.6	23.5	16.6	16.1	9.2	5.4	3.1	4.3	2.8		3.49	1	7.825e-06	1.043e-05
		FALSE	High	Sequest HT (A2)	Unambiguous	[R].vAGTGEGGLEEMVEELNSGk.[V]	N-Term(TMTpro); K20(TMTpro)	1	Q9UJU6	Q9UJU6	0	3	0.8202	0	1	1	872.123	2614.35	2614.35	0.66	0.00057	HCD (High Energy Collision Dissociation)	MS2	9.17968	59.1		86	157.712	64509	010_2019_08_019_R_Wijeratne_021420_AB_F3.raw	F64.3	75.6	66.6	69.8	53.7	33.7	38.7	35.9	41.3	81.4	95.1	83.7	74	53.8	50.3	51.2	40.4		7.12	1	7.825e-06	3.203e-07
		FALSE	High	Sequest HT (A2)	Unambiguous	[R].vAGTGEGGLEEMVEELNSGk.[V]	N-Term(TMTpro); K20(TMTpro)	1	Q9UJU6	Q9UJU6	0	3	0.827	0	1	1	872.122	2614.35	2614.35	-0.62	-0.00054	HCD (High Energy Collision Dissociation)	MS2	0	36		41.201	156.614	64011	010_2019_08_019_R_Wijeratne_021420_AB_F3.raw	F64.3	55.5	46.1	50.7	30	19.5	22.6	24.8	24.2	64.5	53.7	55.4	37.8	27.4	28.2	19.6	15.7		6.59	1	7.825e-06	3.701e-07
		FALSE	High	Sequest HT (A2)	Unambiguous	[R].vAGTGEGGLEEMVEELNSGk.[V]	N-Term(TMTpro); K20(TMTpro)	1	Q9UJU6	Q9UJU6	0	3	0.8019	0	1	1	872.122	2614.35	2614.35	0	0	HCD (High Energy Collision Dissociation)	MS2	46.7521	12.7		86	158.571	64957	010_2019_08_019_R_Wijeratne_021420_AB_F1.raw	F64.1	13.2	12.4	25.6	14.7	7.5	11	11.1	12.7	19.2	14.3	17.4	11.4	9	7	8.2	8.3		5.2	1	7.825e-06	1.064e-05
		FALSE	High	Sequest HT (A2)	Unambiguous	[R].vAGTGEGGLEEMVEELNSGk.[V]	N-Term(TMTpro); K20(TMTpro)	1	Q9UJU6	Q9UJU6	0	3	0.8046	0	1	1	872.124	2614.36	2614.35	1.43	0.00124	HCD (High Energy Collision Dissociation)	MS2	13.5229	71.6		86	153.604	62625	010_2019_08_019_R_Wijeratne_021420_EF_F5.raw	F70.5	114.4	102	116.2	59.2	48.6	34.1	37.6	29.5	112.7	111.1	116.4	88.9	51	43.1	33.8	47.7		6.5	1	7.825e-06	3.16e-06
		FALSE	High	Sequest HT (A2)	Unambiguous	[R].vAGTGEGGLEEMVEELNSGk.[V]	N-Term(TMTpro); K20(TMTpro)	1	Q9UJU6	Q9UJU6	0	3	0.7532	0	1	1	872.125	2614.36	2614.35	3.34	0.00291	HCD (High Energy Collision Dissociation)	MS2	13.1738	16.6		86	156.978	64591	010_2019_08_019_R_Wijeratne_021420_AB_F2.raw	F64.2	21.5	18.8	28.4	17.7	10.7	10.8	7.9	11.1	30.7	20.9	23.5	14.4	12.9	11.5	11.6	12.8		4.66	1	7.825e-06	7.714e-06
		FALSE	High	Sequest HT (A2)	Unambiguous	[R].vAGTGEGGLEEMVEELNSGk.[V]	N-Term(TMTpro); K20(TMTpro)	1	Q9UJU6	Q9UJU6	0	3	0.8362	0	1	1	872.121	2614.35	2614.35	-1.43	-0.00124	HCD (High Energy Collision Dissociation)	MS2	10.2126	51.2		86	157.991	65043	010_2019_08_019_R_Wijeratne_021420_AB_F2.raw	F64.2	68	55.9	59	57.5	25.4	39.5	37.7	35.8	75	69	65.4	61	47.3	40.3	49.3	33.7		7.08	1	7.825e-06	1.033e-07
		FALSE	High	Sequest HT (A2)	Unambiguous	[R].vAGTGEGGLEEMVEELNSGk.[V]	N-Term(TMTpro); K20(TMTpro)	1	Q9UJU6	Q9UJU6	0	3	0.7916	0	1	1	872.12	2614.35	2614.35	-2.71	-0.00236	HCD (High Energy Collision Dissociation)	MS2	0	15	-50	87	163.18	89188	2020_10_137_Wijeratne_CETSA-UPR-480TechRep_AB_F1-3.raw	F67.3	22.6	18	20.9	14	9.8	10.8	9.3	9.2	27.9	19.5	20.9	14.1	12.5	11	7.5	12.5		4.75	1	7.825e-06	1.464e-06
		FALSE	High	Sequest HT (A2)	Unambiguous	[R].vAGTGEGGLEEMVEELNSGk.[V]	N-Term(TMTpro); K20(TMTpro)	1	Q9UJU6	Q9UJU6	0	3	0.6915	0	1	1	872.123	2614.35	2614.35	0.85	0.00074	HCD (High Energy Collision Dissociation)	MS2	28.8501	67.9		63.999	153.875	62574	010_2019_08_019_R_Wijeratne_021420_AB_F5.raw	F64.5	136.9	102.3	100.1	60.6	37.4	35.2	22.9	22.7	127.2	125.3	117.5	69.7	53.8	31.2	24.1	20.3		5.64	1	7.825e-06	1.255e-05
		FALSE	High	Sequest HT (A2)	Unambiguous	[R].vAGTGEGGLEEMVEELNSGk.[V]	N-Term(TMTpro); K20(TMTpro)	1	Q9UJU6	Q9UJU6	0	3	0.7759	0	1	1	872.127	2614.37	2614.35	4.78	0.00416	HCD (High Energy Collision Dissociation)	MS2	53.5984	90.6		86	154.119	62683	010_2019_08_019_R_Wijeratne_021420_AB_F5.raw	F64.5	144.2	116.1	123.5	85.8	48.3	52.3	37.7	47.9	156.6	156.8	151.8	96.5	75.5	63.2	48.3	45.7		6.96	1	7.825e-06	4.142e-07
		FALSE	High	Sequest HT (A2)	Unambiguous	[R].vAGTGEGGLEEMVEELNSGk.[V]	N-Term(TMTpro); K20(TMTpro)	1	Q9UJU6	Q9UJU6	0	3	0.8182	0	1	1	872.121	2614.35	2614.35	-2.09	-0.00182	HCD (High Energy Collision Dissociation)	MS2	76.827	12.7	-50	87	160.833	88253	2020_10_137_Wijeratne_CETSA-UPR-480TechRep_GH_F1-3.raw	F69.3	13.7	17.7	21.6	12.6	6.3	5.7	8.3	7.3	20.5	23.1	22.3	12.8	10	4.8	7.8	9.1		5.06	1	7.825e-06	4.622e-06
		FALSE	High	Sequest HT (A2)	Unambiguous	[R].vAGTGEGGLEEMVEELNSGk.[V]	N-Term(TMTpro); K20(TMTpro)	1	Q9UJU6	Q9UJU6	0	2	0.7869	0	1	1	1307.69	2614.37	2614.35	4.8	0.00628	HCD (High Energy Collision Dissociation)	MS2	0	28.6		86	155.932	64037	010_2019_08_019_R_Wijeratne_021420_AB_F4.raw	F64.4	42.8	31.5	37.7	26.2	15	20.1	20.1	19.3	38.3	45.7	45.9	29.8	23.9	22.7	21.6	17.2		4.74	1	7.825e-06	1.475e-07
		FALSE	High	Sequest HT (A2)	Unambiguous	[R].vAGTGEGGLEEMVEELNSGk.[V]	N-Term(TMTpro); K20(TMTpro)	1	Q9UJU6	Q9UJU6	0	2	0.8455	0	1	1	1307.68	2614.35	2614.35	-0.24	-0.00031	HCD (High Energy Collision Dissociation)	MS2	0	75.8		86	153.416	63535	010_2019_08_019_R_Wijeratne_021420_EF_F4.raw	F70.4	86.1	96.4	100	63.7	61.2	43.1	52.6	47.4	105.8	99.4	112.9	99.5	65.9	51.9	55	71.4		6.28	1	7.825e-06	2.66e-07
		FALSE	High	Sequest HT (A2)	Unambiguous	[R].vAGTGEGGLEEMVEELNSGk.[V]	N-Term(TMTpro); K20(TMTpro)	1	Q9UJU6	Q9UJU6	0	2	0.7685	0	1	1	1307.68	2614.35	2614.35	-2.33	-0.00305	HCD (High Energy Collision Dissociation)	MS2	0	12.9		86	159.161	65378	010_2019_08_019_R_Wijeratne_021420_GH_F2.raw	F71.2	14.4	16.5	16.2	8.5	6.3	9.8	12.8	9.2	18.3	20.6	21.4	12.4	7.9	7.9	9.3	14.1		3.24	1	1.439e-05	2.965e-05
		FALSE	High	Sequest HT (A2)	Unambiguous	[R].vAGTGEGGLEEMVEELNSGk.[V]	N-Term(TMTpro); K20(TMTpro)	1	Q9UJU6	Q9UJU6	0	2	0.7048	0	1	1	1307.68	2614.35	2614.35	-2.33	-0.00305	HCD (High Energy Collision Dissociation)	MS2	39.3871	22.5		86	154.876	63555	010_2019_08_019_R_Wijeratne_021420_AB_F4.raw	F64.4	38	29.8	32.2	17.1	11.3	14.4	12.6	13.5	35.7	35.5	34	28	15.7	16.2	14	12.3		3.15	1	1.806e-05	3.487e-05
		FALSE	High	Sequest HT (A2)	Unambiguous	[R].vAGTGEGGLEEMVEELNSGk.[V]	N-Term(TMTpro); K20(TMTpro)	1	Q9UJU6	Q9UJU6	0	4	0.7465	0	1	1	654.343	2614.35	2614.35	-1.53	-0.001	HCD (High Energy Collision Dissociation)	MS2	13.3381	24.2		33.393	157.363	65581	010_2019_08_019_R_Wijeratne_021420_CD_F2.raw	F65.2	30.6	27.2	34	27.6	23.6	20.2	20.8	20.6	33.1	26.2	31.7	23.6	20.4	13.2	14.4	20.5		4.93	1	2.319e-05	4.585e-05
		FALSE	High	Sequest HT (A2)	Unambiguous	[R].vAGTGEGGLEEMVEELNSGk.[V]	N-Term(TMTpro); K20(TMTpro)	1	Q9UJU6	Q9UJU6	0	3	0.6955	0	1	1	872.125	2614.36	2614.35	3.13	0.00273	HCD (High Energy Collision Dissociation)	MS2	40.5618	4.5	-50	87	160.914	87959	2020_10_137_Wijeratne_CETSA-UPR-480TechRep_GH_F1-2.raw	F69.2	5.1	9.7	8.5	6.4	2.7		5.1	2	5.7	7.1	6.9	5.9	4.1			2.2		3.35	1	3.888e-05	6.15e-05
		FALSE	High	Sequest HT (A2)	Unambiguous	[R].vAGTGEGGLEEMVEELNSGk.[V]	N-Term(TMTpro); K20(TMTpro)	1	Q9UJU6	Q9UJU6	0	4	0.7249	0	1	1	654.342	2614.35	2614.35	-2.65	-0.00173	HCD (High Energy Collision Dissociation)	MS2	7.36191	9.6	-50	87	159.879	87609	2020_10_137_Wijeratne_CETSA-UPR-480TechRep_EF_F1-3.raw	F66.3	13.7	11.9	14	10.5	8.9	7.6	7.7	6.5	16.9	11.7	16	9	4.8	5.1	3.6	6.4		3.78	1	3.888e-05	5.992e-05
		FALSE	High	Sequest HT (A2)	Unambiguous	[R].vAGTGEGGLEEMVEELNSGk.[V]	N-Term(TMTpro); K20(TMTpro)	1	Q9UJU6	Q9UJU6	0	4	0.5793	0	1	1	654.345	2614.36	2614.35	1.51	0.00099	HCD (High Energy Collision Dissociation)	MS2	4.96713	55.7	-50	119	161.381	88205	2020_10_137_Wijeratne_CETSA-UPR-480TechRep_AB_F1-5.raw	F67.5	85.8	76.8	79.6	59.3	32.4	41.4	22.2	23.6	94.9	100.9	84.5	58.8	43.6	40.6	25.5	20.9		3.09	1	4.171e-05	6.999e-05
		FALSE	High	Sequest HT (A2)	Unambiguous	[R].vAGTGEGGLEEMVEELNSGk.[V]	N-Term(TMTpro); K20(TMTpro)	1	Q9UJU6	Q9UJU6	0	3	0.6159	0	1	1	872.122	2614.35	2614.35	-0.96	-0.00083	HCD (High Energy Collision Dissociation)	MS2	69.4877	15.2		86	161.885	66629	010_2019_08_019_R_Wijeratne_021420_GH_F2.raw	F71.2	20.6	22.5	28.3	14.2	12.3	9.9	9.5	8.4	25.5	24.3	20.3	13.8	7.9	7.1	8.8	10.2		3.15	1	5.169e-05	0.0001004
		FALSE	High	Sequest HT (A2)	Unambiguous	[R].vAGTGEGGLEEMVEELNSGk.[V]	N-Term(TMTpro); K20(TMTpro)	1	Q9UJU6	Q9UJU6	0	3	0.6294	0	1	1	872.126	2614.36	2614.35	4.2	0.00366	HCD (High Energy Collision Dissociation)	MS2	18.231	34.1		86	164.244	68771	010_2019_08_019_R_Wijeratne_021420_CD_F3.raw	F65.3	52.2	55.8	67.8	36.7	26	18.7	15.1	12.6	58.4	56.8	57.4	34.4	21.9	11	7.9	12.8		2.86	1	6.383e-05	0.0001558
		FALSE	High	Sequest HT (A2)	Unambiguous	[R].vAGTGEGGLEEMVEELNSGk.[V]	N-Term(TMTpro); K20(TMTpro)	1	Q9UJU6	Q9UJU6	0	3	0.7034	0	1	1	872.122	2614.35	2614.35	-0.62	-0.00054	HCD (High Energy Collision Dissociation)	MS2	0	3.3	-50	87	164.597	88710	2020_10_137_Wijeratne_CETSA-UPR-480TechRep_AB_F1-1.raw	F67.1	6.1	7.5	3.7	3.2					6.8	5.6	5	6.9	3.3	1.9	2.3			2.36	1	6.383e-05	0.0001337
		FALSE	High	Sequest HT (A2)	Unambiguous	[R].vAGTGEGGLEEMVEELNSGk.[V]	N-Term(TMTpro); K20(TMTpro)	1	Q9UJU6	Q9UJU6	0	4	0.398	0	1	1	654.346	2614.36	2614.35	3.28	0.00215	HCD (High Energy Collision Dissociation)	MS2	9.4636	42.5	-50	87	161.451	88244	2020_10_137_Wijeratne_CETSA-UPR-480TechRep_AB_F1-5.raw	F67.5	76.9	60.2	60.6	45.6	20.2	24.7	12.4	11.8	79	78.2	65.4	57.1	33.4	27.7	13.3	14		2.01	1	6.555e-05	0.0001724
		FALSE	High	Sequest HT (A2)	Unambiguous	[R].vAGTGEGGLEEMVEELNSGk.[V]	N-Term(TMTpro); K20(TMTpro)	1	Q9UJU6	Q9UJU6	0	2	0.7282	0	1	1	1307.69	2614.36	2614.35	4.28	0.0056	HCD (High Energy Collision Dissociation)	MS2	0	19.5		86	152.372	63049	010_2019_08_019_R_Wijeratne_021420_EF_F4.raw	F70.4	32.4	24.2	29.8	11.1	16.2	10.3	9.6	10.9	32.9	30.9	34	22.5	18.7	9.2	8.7	10.8		2.98	1	6.555e-05	0.0001743
		FALSE	High	Sequest HT (A2)	Unambiguous	[R].vAGTGEGGLEEMVEELNSGk.[V]	N-Term(TMTpro); K20(TMTpro)	1	Q9UJU6	Q9UJU6	0	4	0.5507	0	1	1	654.344	2614.35	2614.35	0.75	0.00049	HCD (High Energy Collision Dissociation)	MS2	31.3061	6.6	-50	87	162.162	88407	2020_10_137_Wijeratne_CETSA-UPR-480TechRep_CD_F1-2.raw	F68.2	8.4	10.2	10.8	5.4	3.9	3.3	4	4.4	5.9	9.7	12.2	4.9	7.8	4.8	3.9	5.8		2.27	1	7.204e-05	0.0002306
		FALSE	High	Sequest HT (A2)	Unambiguous	[R].vAGTGEGGLEEMVEELNSGk.[V]	N-Term(TMTpro); K20(TMTpro)	1	Q9UJU6	Q9UJU6	0	3	0.4573	0	1	1	872.121	2614.35	2614.35	-1.71	-0.00149	HCD (High Energy Collision Dissociation)	MS2	65.5914	28		86	166.352	68410	010_2019_08_019_R_Wijeratne_021420_AB_F3.raw	F64.3	49.1	39.6	46.8	22.2	13.4	13.4	8.2	8.6	60.1	54.1	45.5	32.7	20.5	14.7	10.8	8.8		1.99	1	8.052e-05	0.0002741
		FALSE	High	Sequest HT (A2)	Unambiguous	[R].vAGTGEGGLEEMVEELNSGk.[V]	N-Term(TMTpro); K20(TMTpro)	1	Q9UJU6	Q9UJU6	0	3	0.7385	0	1	1	872.121	2614.35	2614.35	-1.33	-0.00116	HCD (High Energy Collision Dissociation)	MS2	71.9169	3	-50	87	162.209	88199	2020_10_137_Wijeratne_CETSA-UPR-480TechRep_EF_F1-1.raw	F66.1	5.8		4.7	4.8	3.4	3.5	3.4	4.2	4.7	3.8	5.2	3.2				1.9		2.18	1	9.608e-05	0.0004485
		FALSE	High	Sequest HT (A2)	Unambiguous	[R].vAGTGEGGLEEMVEELNSGk.[V]	N-Term(TMTpro); K20(TMTpro)	1	Q9UJU6	Q9UJU6	0	3	0.5123	0	1	1	872.124	2614.36	2614.35	1.66	0.00145	HCD (High Energy Collision Dissociation)	MS2	30.5	32.6		86	160.994	67609	010_2019_08_019_R_Wijeratne_021420_EF_F3.raw	F70.3	55.1	53.9	51.7	25.1	22.7	13.7	14.4	11	55.6	59.6	60.4	41	21.1	12.4	11.7	12		2.44	1	0.0001102	0.0005416
		FALSE	High	Sequest HT (A2)	Unambiguous	[R].vAGTGEGGLEEMVEELNSGk.[V]	N-Term(TMTpro); K20(TMTpro)	1	Q9UJU6	Q9UJU6	0	3	0.5268	0	1	1	872.123	2614.35	2614.35	0.71	0.00062	HCD (High Energy Collision Dissociation)	MS2	12.8029	25.3		86	167.47	69088	010_2019_08_019_R_Wijeratne_021420_GH_F3.raw	F71.3	38.5	44.7	51.3	24.5	13.6	13.3	12.6	7.5	45.1	51.2	43.5	19.7	14.6	7.4	8.6	8		2.24	1	0.0001215	0.0007049
		FALSE	High	Sequest HT (A2)	Unambiguous	[R].vAGTGEGGLEEMVEELNSGk.[V]	N-Term(TMTpro); K20(TMTpro)	1	Q9UJU6	Q9UJU6	0	3	0.5975	0	1	1	872.117	2614.33	2614.35	-6.72	-0.00586	HCD (High Energy Collision Dissociation)	MS2	47.4839	6.8	-50	87	160.243	87665	2020_10_137_Wijeratne_CETSA-UPR-480TechRep_CD_F1-4.raw	F68.4	11.4	10.5	13.2	8.4	4.4	3.9	2.3		12.6	10.8	10.6	10	4.2		3.4	2.3		2.36	1	0.0001451	0.0008955
		FALSE	High	Sequest HT (A2)	Unambiguous	[R].vAGTGEGGLEEMVEELNSGk.[V]	N-Term(TMTpro); K20(TMTpro)	1	Q9UJU6	Q9UJU6	0	2	0.6157	0	1	1	1307.68	2614.35	2614.35	-2.43	-0.00318	HCD (High Energy Collision Dissociation)	MS2	22.5631	12.1		86	156.832	64245	010_2019_08_019_R_Wijeratne_021420_GH_F3.raw	F71.3	14.5	15	18.8	10.2	6.5	9.4	8.1	7.1	22.5	20.7	15.2	14.1	8.8	5.8	6.7	10.8		2.29	1	0.0001854	0.001252
		FALSE	High	Sequest HT (A2)	Unambiguous	[R].vAGTGEGGLEEMVEELNSGk.[V]	N-Term(TMTpro); K20(TMTpro)	1	Q9UJU6	Q9UJU6	0	3	0.5397	0	1	1	872.119	2614.34	2614.35	-4.02	-0.0035	HCD (High Energy Collision Dissociation)	MS2	38.6124	20.8		86	166.369	68585	010_2019_08_019_R_Wijeratne_021420_GH_F3.raw	F71.3	35.3	37.3	41	21.7	11.6	9.8	11.4	6	37.3	39.8	34.7	19.2	12.5	3.3	7.1	5.2		1.89	1	0.001139	0.007924
		FALSE	High	Sequest HT (A2)	Unambiguous	[R].vAGTGEGGLEEMVEELNSGk.[V]	N-Term(TMTpro); K20(TMTpro)	1	Q9UJU6	Q9UJU6	0	3	0.3714	0	1	1	872.124	2614.36	2614.35	1.81	0.00157	HCD (High Energy Collision Dissociation)	MS2	0	29.2		86	161.994	67750	010_2019_08_019_R_Wijeratne_021420_CD_F3.raw	F65.3	47.1	46.2	59	26.8	25.5	16.9	9.8	12.3	48.7	48.8	47.4	28.3	17.1	11.4	10	11.3		1.75	1	0.001964	0.01479
		FALSE	High	Sequest HT (A2)	Unambiguous	[R].vAGTGEGGLEEMVEELNSGk.[V]	N-Term(TMTpro); K20(TMTpro)	1	Q9UJU6	Q9UJU6	0	3	0.2215	0	1	1	872.122	2614.35	2614.35	0.11	9e-05	HCD (High Energy Collision Dissociation)	MS2	42.1023	10.8	-50	87	160.87	87341	2020_10_137_Wijeratne_CETSA-UPR-480TechRep_GH_F1-8.raw	F69.10	22.3	20.7	24.9	6.4	5.5	3.7	4.8	2.9	24.1	21.5	19	8.6	5.1	2.6				1.49	1	0.003412	0.03173
		FALSE	High	Sequest HT (A2)	Unambiguous	[R].vAGTGEGGLEEMVEELNSGk.[V]	N-Term(TMTpro); K20(TMTpro)	1	Q9UJU6	Q9UJU6	0	3	0.4514	0	1	1	872.121	2614.35	2614.35	-1.61	-0.0014	HCD (High Energy Collision Dissociation)	MS2	40.3667	19.6		86	165.343	69267	010_2019_08_019_R_Wijeratne_021420_CD_F3.raw	F65.3	30.1	30.1	41	16	17.4	9.4	8.7	5.5	37.1	41.1	27.6	19	11.8	7.5	5.9	5.2		1.75	1	0.004758	0.04934
	FALSE	High	[K].FVLINWTGEGVNDVR.[K]	1xTMTpro [N-Term]	5.24451e-05	4.52754e-05	1	1	19	Q9UJU6	Q9UJU6 [79-93]		0	2023.09	654.6	700.8	571.8	669.9	606.8	651.1	324.7	389.7	195.8	311.7	195.1	223.9	149.9	160.7	149.9	122.2	438.6	509.7	383	390.2	268.1	327.9	434.9	510	359.7	391.7	298.6	310.4	491.5	423	386.3	406.2	334.8	316.8	280.5	290.7	194.9	307.8	162.5	161.7	268.4	193.7	177.1	200.6	104.3	120.8	168.3	120.5	108.5	140.5	85.2	72.4	132.5	93.8	113.8	93.2	101.5	67.9	132.9	112.6	106.2	141.2	72.3	73																																																																		High	High	High	High	High	High	High	High	High	High	High	High	High	High	High	High	High	Not Found	High	High	High	Not Found	High	High	High	High	High	Not Found	High	High	High	Not Found	High	High	High	High	Not Found	High	Not Found	High	Not Found	High	Not Found	High	High	High	High	High	Not Found	High	Not Found	High	Not Found	High	Not Found	High	High	High	High	High	Not Found	High	Not Found	High	Not Found	High	Not Found	High	High	High	High	High	Not Found	High	Not Found	High	Not Found	High	Not Found	High	High	High	High	High	Not Found	High	Not Found	High	Not Found	High	Not Found	High	High	High	High	High	Not Found	High	Not Found	High	Not Found	High	Not Found	High	High	High	High	Not Found	Not Found	High	Not Found	High	Not Found	High	Not Found	High	High	High	High	High	Not Found	High	Not Found	High	Not Found	High	Not Found	High	High	7.825e-06	1.417e-05	3.62
		Checked	Confidence	Identifying Node	PSM Ambiguity	Annotated Sequence	Modifications	# Proteins	Master Protein Accessions	Protein Accessions	# Missed Cleavages	Charge	DeltaScore	DeltaCn	Rank	Search Engine Rank	m/z [Da]	MH+ [Da]	Theo. MH+ [Da]	DeltaM [ppm]	Deltam/z [Da]	Activation Type	MS Order	Isolation Interference [%]	Average Reporter S/N	Comp. Voltage [V]	Ion Inject Time [ms]	RT [min]	First Scan	Spectrum File	File ID	Abundance: 126	Abundance: 127N	Abundance: 127C	Abundance: 128N	Abundance: 128C	Abundance: 129N	Abundance: 129C	Abundance: 130N	Abundance: 130C	Abundance: 131N	Abundance: 131C	Abundance: 132N	Abundance: 132C	Abundance: 133N	Abundance: 133C	Abundance: 134N	Quan Info	XCorr	# Protein Groups	Percolator q-Value	Percolator PEP
		FALSE	High	Sequest HT (A2)	Unambiguous	[K].fVLINWTGEGVNDVR.[K]	N-Term(TMTpro)	1	Q9UJU6	Q9UJU6	0	2	0.6547	0	1	1	1012.05	2023.09	2023.09	-0.93	-0.00094	HCD (High Energy Collision Dissociation)	MS2	29.2841	86.3		79.424	151.879	60270	010_2019_08_019_R_Wijeratne_021420_AB_F6.raw	F64.6	151.6	123.7	142.9	71	46.9	45.3	36.9	28.5	160.1	140.9	146.8	97.2	74.6	50	36	28.4		3.62	1	7.825e-06	1.417e-05
		FALSE	High	Sequest HT (A2)	Unambiguous	[K].fVLINWTGEGVNDVR.[K]	N-Term(TMTpro)	1	Q9UJU6	Q9UJU6	0	2	0.6441	0	1	1	1012.05	2023.09	2023.09	0.6	0.00061	HCD (High Energy Collision Dissociation)	MS2	0	52.8		86	149.57	58058	010_2019_08_019_R_Wijeratne_021420_GH_F8.raw	F71.8	79.9	77.7	105.2	49.7	33	22	34.5	24	93.2	82.7	92.1	43.4	34.5	23.3	25.6	24.4		3.4	1	7.825e-06	1.758e-05
		FALSE	High	Sequest HT (A2)	Unambiguous	[K].fVLINWTGEGVNDVR.[K]	N-Term(TMTpro)	1	Q9UJU6	Q9UJU6	0	2	0.5914	0	1	1	1012.05	2023.09	2023.09	-1.6	-0.00161	HCD (High Energy Collision Dissociation)	MS2	0	103.8		86	150.204	58517	010_2019_08_019_R_Wijeratne_021420_AB_F7.raw	F64.7	169.6	150	153.8	96.8	61.4	55.6	44.8	47	168	179.1	168.5	106.2	93.2	74.2	54.8	38.1		3.5	1	1.439e-05	2.841e-05
		FALSE	High	Sequest HT (A2)	Unambiguous	[K].fVLINWTGEGVNDVR.[K]	N-Term(TMTpro)	1	Q9UJU6	Q9UJU6	0	2	0.6969	0	1	1	1012.05	2023.09	2023.09	-2.62	-0.00265	HCD (High Energy Collision Dissociation)	MS2	0	145.1		79.056	149.927	58456	010_2019_08_019_R_Wijeratne_021420_EF_F7.raw	F70.7	212.6	191.3	213.1	121.8	112.8	75.9	77.7	73.7	213.3	207.6	225.2	194.3	134.1	94.9	64.3	108.7		4.19	1	1.806e-05	3.17e-05
		FALSE	High	Sequest HT (A2)	Unambiguous	[K].fVLINWTGEGVNDVR.[K]	N-Term(TMTpro)	1	Q9UJU6	Q9UJU6	0	3	0.634	0	1	1	675.038	2023.1	2023.09	2.36	0.00159	HCD (High Energy Collision Dissociation)	MS2	57.5606	76.1		86	150.932	60671	010_2019_08_019_R_Wijeratne_021420_CD_F6.raw	F65.6	123	119.1	131.1	75.1	63.3	44.6	31.3	38.7	135.8	126.1	124.9	73.9	46.2	27.4	28	29.4		4.29	1	4.276e-05	7.5e-05
		FALSE	High	Sequest HT (A2)	Unambiguous	[K].fVLINWTGEGVNDVR.[K]	N-Term(TMTpro)	1	Q9UJU6	Q9UJU6	0	3	0.6006	0	1	1	675.035	2023.09	2023.09	-0.64	-0.00043	HCD (High Energy Collision Dissociation)	MS2	55.1442	22.6		86	154.466	60333	010_2019_08_019_R_Wijeratne_021420_GH_F6.raw	F71.6	32.7	39.8	48.9	22.1	10.3	13.1	9.5	9.7	43.8	36.4	41.8	19.8	13.8	5.6	8.3	5.6		3.23	1	7.41e-05	0.0002449
		FALSE	High	Sequest HT (A2)	Unambiguous	[K].fVLINWTGEGVNDVR.[K]	N-Term(TMTpro)	1	Q9UJU6	Q9UJU6	0	3	0.5916	0	1	1	675.036	2023.09	2023.09	-0.5	-0.00033	HCD (High Energy Collision Dissociation)	MS2	27.3565	106.1		86	150.078	59180	010_2019_08_019_R_Wijeratne_021420_CD_F7.raw	F65.7	162.5	153.7	175.1	103.4	103.2	61.4	52.6	50.9	190.2	179.9	155.6	110.1	71	47.9	36.4	44.2		4.53	1	7.41e-05	0.0002513
		FALSE	High	Sequest HT (A2)	Unambiguous	[K].fVLINWTGEGVNDVR.[K]	N-Term(TMTpro)	1	Q9UJU6	Q9UJU6	0	2	0.6925	0	1	1	1012.05	2023.09	2023.09	0.32	0.00033	HCD (High Energy Collision Dissociation)	MS2	0	101.1		86	149.059	58717	010_2019_08_019_R_Wijeratne_021420_CD_F7.raw	F65.7	145.3	140.4	184.1	98.8	99.9	63.3	49.5	49.4	157.4	169.4	148.8	113.2	70.9	45.9	36.5	44.7		3.87	1	7.41e-05	0.0002483
		FALSE	High	Sequest HT (A2)	Unambiguous	[K].fVLINWTGEGVNDVR.[K]	N-Term(TMTpro)	1	Q9UJU6	Q9UJU6	0	3	0.6147	0	1	1	675.036	2023.09	2023.09	-0.6	-0.00041	HCD (High Energy Collision Dissociation)	MS2	43.305	102.5		86	151.345	59032	010_2019_08_019_R_Wijeratne_021420_AB_F7.raw	F64.7	174.1	161.9	167.2	83.2	45.7	54.5	39.2	42.6	191.7	183.6	173.2	107.7	82.5	57.3	44.7	30.5		4.23	1	7.64e-05	0.0002614
		FALSE	High	Sequest HT (A2)	Unambiguous	[K].fVLINWTGEGVNDVR.[K]	N-Term(TMTpro)	1	Q9UJU6	Q9UJU6	0	3	0.6425	0	1	1	675.036	2023.09	2023.09	0.3	0.0002	HCD (High Energy Collision Dissociation)	MS2	37.5722	87.3		86	151.573	60126	010_2019_08_019_R_Wijeratne_021420_AB_F6.raw	F64.6	159.3	136.2	142.9	73.7	41.8	39.7	29	31.8	181	166.3	162.6	78.6	61.4	42.4	25.2	25.2		4	1	8.052e-05	0.0002754
		FALSE	High	Sequest HT (A2)	Unambiguous	[K].fVLINWTGEGVNDVR.[K]	N-Term(TMTpro)	1	Q9UJU6	Q9UJU6	0	3	0.5763	0	1	1	675.038	2023.1	2023.09	2.37	0.0016	HCD (High Energy Collision Dissociation)	MS2	0	61.7		86	150.598	60831	010_2019_08_019_R_Wijeratne_021420_EF_F6.raw	F70.6	100.5	105	108.2	45.4	42	19.3	23	22.1	107.6	113.8	112.9	75.5	41.5	28.7	20	22.1		4.13	1	0.0001015	0.000519
		FALSE	High	Sequest HT (A2)	Unambiguous	[K].fVLINWTGEGVNDVR.[K]	N-Term(TMTpro)	1	Q9UJU6	Q9UJU6	0	3	0.5888	0	1	1	675.036	2023.09	2023.09	-0.45	-0.00031	HCD (High Energy Collision Dissociation)	MS2	62.8894	23.8		86	153.397	59869	010_2019_08_019_R_Wijeratne_021420_GH_F6.raw	F71.6	39.9	40.6	45.3	19.1	11.7	10.8	13.1	6.9	48.5	44.6	46.5	18.7	13.8	4.6	7.8	9		3.04	1	0.0001141	0.0005666
		FALSE	High	Sequest HT (A2)	Unambiguous	[K].fVLINWTGEGVNDVR.[K]	N-Term(TMTpro)	1	Q9UJU6	Q9UJU6	0	3	0.6303	0	1	1	675.036	2023.09	2023.09	-0.35	-0.00024	HCD (High Energy Collision Dissociation)	MS2	42.8299	75.5		86	150.803	58600	010_2019_08_019_R_Wijeratne_021420_GH_F8.raw	F71.8	109.7	141.6	143	66.5	44.7	35.5	33.3	28.2	140.7	133.5	136.7	70.4	49.6	26.7	22.6	25.2		3.76	1	0.0001141	0.0006211
		FALSE	High	Sequest HT (A2)	Unambiguous	[K].fVLINWTGEGVNDVR.[K]	N-Term(TMTpro)	1	Q9UJU6	Q9UJU6	0	3	0.6404	0	1	1	675.035	2023.09	2023.09	-0.96	-0.00065	HCD (High Energy Collision Dissociation)	MS2	0	37		38.278	148.904	57991	010_2019_08_019_R_Wijeratne_021420_EF_F7.raw	F70.7	69.9	63.4	65	27.7	22.3	13.3	13.1	10.4	69.3	70.3	68.1	38	25	16.9	8.9	10.4		3.56	1	0.0001141	0.0005774
		FALSE	High	Sequest HT (A2)	Unambiguous	[K].fVLINWTGEGVNDVR.[K]	N-Term(TMTpro)	1	Q9UJU6	Q9UJU6	0	2	0.5162	0	1	1	1012.05	2023.09	2023.09	-0.6	-0.00061	HCD (High Energy Collision Dissociation)	MS2	0	29.4		86	151.414	58359	010_2019_08_019_R_Wijeratne_021420_GH_F7.raw	F71.7	37.5	43.9	46.3	27.8	15.5	16.5	22.2	13.1	51.8	53.7	48.6	28.3	23.5	13.6	12.1	16.6		2.77	1	0.0001846	0.001224
		FALSE	High	Sequest HT (A2)	Unambiguous	[K].fVLINWTGEGVNDVR.[K]	N-Term(TMTpro)	1	Q9UJU6	Q9UJU6	0	2	0.5378	0	1	1	1012.05	2023.09	2023.09	0.73	0.00074	HCD (High Energy Collision Dissociation)	MS2	0	22.1		86	150.393	57915	010_2019_08_019_R_Wijeratne_021420_GH_F7.raw	F71.7	41	35.4	40.3	18.5	11.1	11.2	11.5	7	42.2	40.5	39.4	19.6	13.2	8.8	7.6	6.8		2.38	1	0.0004526	0.0036
		FALSE	High	Sequest HT (A2)	Unambiguous	[K].fVLINWTGEGVNDVR.[K]	N-Term(TMTpro)	1	Q9UJU6	Q9UJU6	0	3	0.521	0	1	1	675.036	2023.09	2023.09	-0.43	-0.00029	HCD (High Energy Collision Dissociation)	MS2	0	80.4		46.336	149.036	58398	010_2019_08_019_R_Wijeratne_021420_CD_F8.raw	F65.8	130.8	140.8	132.3	78.3	65.3	43.6	30.4	32.6	162.1	160.7	118.6	67.4	51.8	26.7	20.9	23.7		3.09	1	0.0004661	0.00368
		FALSE	High	Sequest HT (A2)	Unambiguous	[K].fVLINWTGEGVNDVR.[K]	N-Term(TMTpro)	1	Q9UJU6	Q9UJU6	0	4	0.3288	0	1	1	506.527	2023.09	2023.09	-2.51	-0.00127	HCD (High Energy Collision Dissociation)	MS2	15.1985	7.2	-50	87	158.758	86915	2020_10_137_Wijeratne_CETSA-UPR-480TechRep_CD_F1-7.raw	F68.7	12.5	9.3	16.8	4.5	6.2	3.7	3.2	3.9	13.5	9.4	9.5	6.2	5.2	8		3.1		1.46	1	0.00133	0.009205
		FALSE	High	Sequest HT (A2)	Unambiguous	[K].fVLINWTGEGVNDVR.[K]	N-Term(TMTpro)	1	Q9UJU6	Q9UJU6	0	4	0.2813	0	1	1	506.527	2023.09	2023.09	-2.75	-0.00139	HCD (High Energy Collision Dissociation)	MS2	6.37393	5.3	-50	87	159.842	87062	2020_10_137_Wijeratne_CETSA-UPR-480TechRep_AB_F1-7.raw	F67.7	4.7	7.9	10	6			3.7	2.4	10.9	11.1	9.8	6.5	7.7	3.8				0.96	1	0.001841	0.01359
	FALSE	High	[R].FQDVGPQAPVGSVYQK.[T]	1xTMTpro [K16]; 1xTMTpro [N-Term]	1.06524e-05	4.52754e-05	1	1	32	Q9UJU6	Q9UJU6 [149-164]		0	2328.28	682.6	762.9	612.2	715	614.8	676.7	376.7	440.9	233.4	326.6	264.4	265.4	198	222.4	198.6	171.8	727.8	816.7	539.5	585.2	567.7	646.7	731.1	767.9	549.1	542.4	644.8	651.5	842.7	777.6	592.8	564.8	692.7	628.3	433	515	336.3	370.8	354.6	368	386.6	323.5	300.9	259.7	223.4	243.6	262.8	236.9	209.8	187.8	179.9	123.7	244.9	196.6	191.1	148.9	229.1	163.6	228	227	164	184.1	152.7	155.3	57.48	58.91	51.76	59.07	59.28	62.19	56.38	59.69	59.63	63.18	49.81	45.37	42.39	42.29	40.36	35.64	34.5	29.21	5.75	10.53	2.32	5.11	30.49	29.69	3.6	7.95	3.28	6.64	26.66	41.08	3.7	22.93	4.9	2.55	11.2	40.39	0.19	36.09	0.9	12.92	6.56	21.31	9.59	23.62	16.01	25.25	0.3	17.01	2.59	29.99	21.18	32.53	11.88	7.47	10.63	21.32	37.8	41.94	4.19	13.15	2.67	25.14	23.02	42.04		High	High	High	High	High	High	High	High	High	High	High	High	High	High	High	High	High	High	High	High	High	High	High	High	High	High	High	High	High	High	High	High	High	High	High	High	High	High	High	High	High	High	High	High	High	High	High	High	High	High	High	High	High	High	High	High	High	High	High	High	High	High	High	High	High	High	High	High	High	High	High	High	High	High	High	High	High	High	High	High	High	High	High	High	High	High	High	High	High	High	High	High	High	High	High	High	High	High	High	High	High	High	High	High	High	High	High	High	High	High	High	High	High	High	High	High	High	High	High	High	High	High	High	High	High	High	High	High	High	7.825e-06	2.531e-06	5.14
		Checked	Confidence	Identifying Node	PSM Ambiguity	Annotated Sequence	Modifications	# Proteins	Master Protein Accessions	Protein Accessions	# Missed Cleavages	Charge	DeltaScore	DeltaCn	Rank	Search Engine Rank	m/z [Da]	MH+ [Da]	Theo. MH+ [Da]	DeltaM [ppm]	Deltam/z [Da]	Activation Type	MS Order	Isolation Interference [%]	Average Reporter S/N	Comp. Voltage [V]	Ion Inject Time [ms]	RT [min]	First Scan	Spectrum File	File ID	Abundance: 126	Abundance: 127N	Abundance: 127C	Abundance: 128N	Abundance: 128C	Abundance: 129N	Abundance: 129C	Abundance: 130N	Abundance: 130C	Abundance: 131N	Abundance: 131C	Abundance: 132N	Abundance: 132C	Abundance: 133N	Abundance: 133C	Abundance: 134N	Quan Info	XCorr	# Protein Groups	Percolator q-Value	Percolator PEP
		FALSE	High	Sequest HT (A2)	Unambiguous	[R].fQDVGPQAPVGSVYQk.[T]	N-Term(TMTpro); K16(TMTpro)	1	Q9UJU6	Q9UJU6	0	3	0.7204	0	1	1	776.766	2328.28	2328.28	-0.93	-0.00072	HCD (High Energy Collision Dissociation)	MS2	0	83		86	100.19	37332	010_2019_08_019_R_Wijeratne_021420_GH_F6.raw	F71.6	132.1	137.9	154.2	67.1	49.5	42.6	64.3	29.7	129.4	135	136.6	85.5	59.4	29.6	41.2	34.1		4.65	1	7.825e-06	1.347e-05
		FALSE	High	Sequest HT (A2)	Unambiguous	[R].fQDVGPQAPVGSVYQk.[T]	N-Term(TMTpro); K16(TMTpro)	1	Q9UJU6	Q9UJU6	0	3	0.7471	0	1	1	776.766	2328.28	2328.28	0.09	7e-05	HCD (High Energy Collision Dissociation)	MS2	0	73.6		72.459	99.176	36908	010_2019_08_019_R_Wijeratne_021420_GH_F6.raw	F71.6	98.9	120.2	119.2	69.1	50.8	40.7	54.2	37.9	118.6	106.7	104.7	69.5	53.1	31.9	53.2	48.4		5.14	1	7.825e-06	2.531e-06
		FALSE	High	Sequest HT (A2)	Unambiguous	[R].fQDVGPQAPVGSVYQk.[T]	N-Term(TMTpro); K16(TMTpro)	1	Q9UJU6	Q9UJU6	0	3	0.7817	0	1	1	776.77	2328.29	2328.28	4.22	0.00328	HCD (High Energy Collision Dissociation)	MS2	13.2422	104.7	-50	87	111.517	60105	2020_10_137_Wijeratne_CETSA-UPR-480TechRep_CD_F1-5.raw	F68.5	156.2	149.7	166.2	83.2	82.4	55.6	68.9	55.6	159.9	154.2	167.6	126.6	76.2	55.4	58	58.8		4.81	1	7.825e-06	5.012e-06
		FALSE	High	Sequest HT (A2)	Unambiguous	[R].fQDVGPQAPVGSVYQk.[T]	N-Term(TMTpro); K16(TMTpro)	1	Q9UJU6	Q9UJU6	0	3	0.7387	0	1	1	776.766	2328.28	2328.28	-0.37	-0.00029	HCD (High Energy Collision Dissociation)	MS2	0	104.2		24.266	97.8128	37036	010_2019_08_019_R_Wijeratne_021420_CD_F6.raw	F65.6	145.4	156.7	174.2	108	99.5	63.3	59.6	55.6	179.7	159	146.9	101.8	74.8	53.3	41.9	47.1		5.32	1	7.825e-06	1.119e-05
		FALSE	High	Sequest HT (A2)	Unambiguous	[R].fQDVGPQAPVGSVYQk.[T]	N-Term(TMTpro); K16(TMTpro)	1	Q9UJU6	Q9UJU6	0	3	0.7315	0	1	1	776.766	2328.28	2328.28	-0.27	-0.00021	HCD (High Energy Collision Dissociation)	MS2	16.8295	76		86	99.7553	37606	010_2019_08_019_R_Wijeratne_021420_GH_F5.raw	F71.5	94.3	119	123.6	69.9	45	44.4	62.5	39	125.3	124.8	106.1	76.8	58	27.9	48.2	51.4		4.99	1	7.825e-06	8.033e-06
		FALSE	High	Sequest HT (A2)	Unambiguous	[R].fQDVGPQAPVGSVYQk.[T]	N-Term(TMTpro); K16(TMTpro)	1	Q9UJU6	Q9UJU6	0	3	0.7646	0	1	1	776.767	2328.29	2328.28	1.52	0.00118	HCD (High Energy Collision Dissociation)	MS2	14.2938	73.4		86	100.936	38096	010_2019_08_019_R_Wijeratne_021420_GH_F5.raw	F71.5	121	110.1	124.2	65.6	44.1	35.8	55.7	31.1	121	113.2	135.3	70.6	51.4	31.9	30.9	31.8		4.63	1	7.825e-06	1.819e-05
		FALSE	High	Sequest HT (A2)	Unambiguous	[R].fQDVGPQAPVGSVYQk.[T]	N-Term(TMTpro); K16(TMTpro)	1	Q9UJU6	Q9UJU6	0	3	0.7167	0	1	1	776.766	2328.28	2328.28	-0.4	-0.00031	HCD (High Energy Collision Dissociation)	MS2	0	192.6		85.646	97.3394	37700	010_2019_08_019_R_Wijeratne_021420_CD_F5.raw	F65.5	259.1	280.4	340.4	196.9	167	132.2	104.1	120.1	304.7	297.4	278.8	183.6	126.5	100.9	92.1	97.1		4.73	1	7.825e-06	1.232e-05
		FALSE	High	Sequest HT (A2)	Unambiguous	[R].fQDVGPQAPVGSVYQk.[T]	N-Term(TMTpro); K16(TMTpro)	1	Q9UJU6	Q9UJU6	0	3	0.7109	0	1	1	776.765	2328.28	2328.28	-1.48	-0.00115	HCD (High Energy Collision Dissociation)	MS2	51.8909	63.5		86	100.426	38429	010_2019_08_019_R_Wijeratne_021420_GH_F4.raw	F71.4	88.6	103.7	119.4	54.3	36.6	29.1	44.2	31.1	95.9	94.3	103	62	50.8	26	42.2	35		5.12	1	7.825e-06	3.056e-06
		FALSE	High	Sequest HT (A2)	Unambiguous	[R].fQDVGPQAPVGSVYQk.[T]	N-Term(TMTpro); K16(TMTpro)	1	Q9UJU6	Q9UJU6	0	3	0.7387	0	1	1	776.767	2328.29	2328.28	0.37	0.00029	HCD (High Energy Collision Dissociation)	MS2	23.0121	125.4		45.118	99.5179	38292	010_2019_08_019_R_Wijeratne_021420_EF_F5.raw	F70.5	191.7	182.8	201.3	103.9	100	66.9	60.9	46.1	216.8	174.6	237.8	137.6	93.1	68.5	54.8	68.9		4.63	1	7.825e-06	1.102e-05
		FALSE	High	Sequest HT (A2)	Unambiguous	[R].fQDVGPQAPVGSVYQk.[T]	N-Term(TMTpro); K16(TMTpro)	1	Q9UJU6	Q9UJU6	0	3	0.7121	0	1	1	776.765	2328.28	2328.28	-1.33	-0.00103	HCD (High Energy Collision Dissociation)	MS2	0	68.1		22.035	98.4553	37832	010_2019_08_019_R_Wijeratne_021420_EF_F5.raw	F70.5	96.6	95.7	98.8	60	60.9	33.4	37.4	34.3	110	99.8	101.1	81.3	56.4	38.9	35.6	49.7		4.48	1	7.825e-06	2.361e-05
		FALSE	High	Sequest HT (A2)	Unambiguous	[R].fQDVGPQAPVGSVYQk.[T]	N-Term(TMTpro); K16(TMTpro)	1	Q9UJU6	Q9UJU6	0	3	0.6557	0	1	1	776.766	2328.28	2328.28	-1	-0.00078	HCD (High Energy Collision Dissociation)	MS2	0	118.4	-50	87	111.564	60381	2020_10_137_Wijeratne_CETSA-UPR-480TechRep_GH_F1-6b.raw	F69.8	189	219.5	218.6	108.7	65.9	54.7	64	47.9	216	214.9	191.8	100.8	69.2	37.6	46.9	48.4		4.88	1	7.825e-06	9.093e-06
		FALSE	High	Sequest HT (A2)	Unambiguous	[R].fQDVGPQAPVGSVYQk.[T]	N-Term(TMTpro); K16(TMTpro)	1	Q9UJU6	Q9UJU6	0	3	0.7386	0	1	1	776.767	2328.29	2328.28	1.03	0.0008	HCD (High Energy Collision Dissociation)	MS2	0	124.8	-50	87	111.713	60173	2020_10_137_Wijeratne_CETSA-UPR-480TechRep_AB_F1-7.raw	F67.7	235.7	233.6	214.5	104.6	54.6	51.4	38.8	37.6	261.8	246.5	217.5	116.1	74.1	53.7	34.3	22.8		4.17	1	7.825e-06	1.275e-05
		FALSE	High	Sequest HT (A2)	Unambiguous	[R].fQDVGPQAPVGSVYQk.[T]	N-Term(TMTpro); K16(TMTpro)	1	Q9UJU6	Q9UJU6	0	3	0.7403	0	1	1	776.766	2328.28	2328.28	-0.52	-0.0004	HCD (High Energy Collision Dissociation)	MS2	0	154.3	-50	87	111.923	60559	2020_10_137_Wijeratne_CETSA-UPR-480TechRep_AB_F1-5.raw	F67.5	207.7	183.5	178.8	142.4	94.3	131.6	106.5	110.5	227.8	211.7	204.6	165	127.9	136.6	129.1	110		5.43	1	7.825e-06	2.971e-06
		FALSE	High	Sequest HT (A2)	Unambiguous	[R].fQDVGPQAPVGSVYQk.[T]	N-Term(TMTpro); K16(TMTpro)	1	Q9UJU6	Q9UJU6	0	3	0.7062	0	1	1	776.765	2328.28	2328.28	-1.5	-0.00116	HCD (High Energy Collision Dissociation)	MS2	55.4704	84.9	-50	87	113.21	61209	2020_10_137_Wijeratne_CETSA-UPR-480TechRep_AB_F1-4.raw	F67.4	121.7	114.4	110.6	87.7	48.6	67	56.1	42.5	126.5	131.9	122.1	87.1	74.4	70.8	51.3	46.4		4.05	1	7.825e-06	1.782e-05
		FALSE	High	Sequest HT (A2)	Unambiguous	[R].fQDVGPQAPVGSVYQk.[T]	N-Term(TMTpro); K16(TMTpro)	1	Q9UJU6	Q9UJU6	0	4	0.7289	0	1	1	582.827	2328.29	2328.28	0.8	0.00047	HCD (High Energy Collision Dissociation)	MS2	6.171	98.7	-50	87	110.296	59754	2020_10_137_Wijeratne_CETSA-UPR-480TechRep_EF_F1-6.raw	F66.6	150	148.5	174.9	91.2	92.1	66.9	61.6	50.2	162.1	144.2	143.5	82.6	70.1	46.3	44.4	51		4.5	1	7.825e-06	7.988e-06
		FALSE	High	Sequest HT (A2)	Unambiguous	[R].fQDVGPQAPVGSVYQk.[T]	N-Term(TMTpro); K16(TMTpro)	1	Q9UJU6	Q9UJU6	0	3	0.7296	0	1	1	776.766	2328.28	2328.28	-0.43	-0.00033	HCD (High Energy Collision Dissociation)	MS2	15.7319	145		59.616	98.7207	37979	010_2019_08_019_R_Wijeratne_021420_AB_F5.raw	F64.5	232.1	190.7	215.3	121.2	87.2	98	64.6	71.9	264.8	248.6	237.7	148.3	113.9	90.5	75.9	59.4		4.66	1	7.825e-06	1.045e-05
		FALSE	High	Sequest HT (A2)	Unambiguous	[R].fQDVGPQAPVGSVYQk.[T]	N-Term(TMTpro); K16(TMTpro)	1	Q9UJU6	Q9UJU6	0	3	0.7513	0	1	1	776.765	2328.28	2328.28	-1.79	-0.00139	HCD (High Energy Collision Dissociation)	MS2	0	121.7		36.201	98.9277	36936	010_2019_08_019_R_Wijeratne_021420_AB_F6.raw	F64.6	195.4	152.2	165.8	113.7	70.7	84.5	66.1	61.7	201.2	193.4	188.4	147.9	103	81.5	68.8	53.6		5.79	1	7.825e-06	2.21e-05
		FALSE	High	Sequest HT (A2)	Unambiguous	[R].fQDVGPQAPVGSVYQk.[T]	N-Term(TMTpro); K16(TMTpro)	1	Q9UJU6	Q9UJU6	0	3	0.7205	0	1	1	776.765	2328.28	2328.28	-1.18	-0.00092	HCD (High Energy Collision Dissociation)	MS2	16.2467	89.1		26.994	98.215	36004	010_2019_08_019_R_Wijeratne_021420_GH_F7.raw	F71.7	130.8	142.8	147.9	85.2	60.9	45.7	64.6	42.3	129.4	141.9	134.4	100.9	69.9	35.1	48.6	45.3		4.83	1	7.825e-06	1.06e-05
		FALSE	High	Sequest HT (A2)	Unambiguous	[R].fQDVGPQAPVGSVYQk.[T]	N-Term(TMTpro); K16(TMTpro)	1	Q9UJU6	Q9UJU6	0	3	0.77	0	1	1	776.768	2328.29	2328.28	2.43	0.00189	HCD (High Energy Collision Dissociation)	MS2	0	113.2	-50	87	109.758	59564	2020_10_137_Wijeratne_CETSA-UPR-480TechRep_EF_F1-7.raw	F66.7	163.1	194	182.2	124.7	98.1	75.3	64.2	61.8	176.2	167.5	150.1	108.8	77.4	55.2	48	64.7		5	1	7.825e-06	6.18e-06
		FALSE	High	Sequest HT (A2)	Unambiguous	[R].fQDVGPQAPVGSVYQk.[T]	N-Term(TMTpro); K16(TMTpro)	1	Q9UJU6	Q9UJU6	0	4	0.6291	0	1	1	582.827	2328.29	2328.28	0.7	0.00041	HCD (High Energy Collision Dissociation)	MS2	5.25365	148.2	-50	87	110.815	60053	2020_10_137_Wijeratne_CETSA-UPR-480TechRep_CD_F1-6.raw	F68.6	222.3	230.2	269.4	121.2	98.4	66.8	59.6	59.2	270	241.3	266.1	183	92.4	73.1	49.2	68.5		4.26	1	1.439e-05	2.7e-05
		FALSE	High	Sequest HT (A2)	Unambiguous	[R].fQDVGPQAPVGSVYQk.[T]	N-Term(TMTpro); K16(TMTpro)	1	Q9UJU6	Q9UJU6	0	3	0.6853	0	1	1	776.767	2328.29	2328.28	0.43	0.00033	HCD (High Energy Collision Dissociation)	MS2	8.39371	197.6		39.465	97.1831	36810	010_2019_08_019_R_Wijeratne_021420_EF_F6.raw	F70.6	273.6	284.8	308.4	172.9	161.1	113.4	107.7	80.5	303.7	299.4	326.3	262.4	157.9	125.5	82.9	101.7		4.83	1	1.806e-05	3.616e-05
		FALSE	High	Sequest HT (A2)	Unambiguous	[R].fQDVGPQAPVGSVYQk.[T]	N-Term(TMTpro); K16(TMTpro)	1	Q9UJU6	Q9UJU6	0	3	0.7227	0	1	1	776.765	2328.28	2328.28	-1.56	-0.00121	HCD (High Energy Collision Dissociation)	MS2	0	117.5	-50	87	109.352	59395	2020_10_137_Wijeratne_CETSA-UPR-480TechRep_EF_F1-4.raw	F66.4	204.9	192.8	220.4	120	90.9	63.8	51.4	55.1	204.8	201	186	94.2	71.9	49.9	35.5	38.1		4.58	1	1.806e-05	3.231e-05
		FALSE	High	Sequest HT (A2)	Unambiguous	[R].fQDVGPQAPVGSVYQk.[T]	N-Term(TMTpro); K16(TMTpro)	1	Q9UJU6	Q9UJU6	0	3	0.6489	0	1	1	776.764	2328.28	2328.28	-2.36	-0.00183	HCD (High Energy Collision Dissociation)	MS2	26.3497	107.5		51.431	99.0184	38686	010_2019_08_019_R_Wijeratne_021420_CD_F4.raw	F65.4	162.9	150.2	181.7	95.1	102.6	67.9	61.4	59.1	177.9	164.1	150.9	98.5	76.6	55.7	52.5	62.6		3.76	1	3.888e-05	6.661e-05
		FALSE	High	Sequest HT (A2)	Unambiguous	[R].fQDVGPQAPVGSVYQk.[T]	N-Term(TMTpro); K16(TMTpro)	1	Q9UJU6	Q9UJU6	0	3	0.58	0	1	1	776.766	2328.28	2328.28	-0.91	-0.00071	HCD (High Energy Collision Dissociation)	MS2	0	152.9		22.419	98.5676	36007	010_2019_08_019_R_Wijeratne_021420_AB_F7.raw	F64.7	235.9	217.1	226.7	159.8	96.3	86.9	60.4	55.8	262.7	262.7	253.6	183	144.3	90.4	66.8	43.3		3	1	3.888e-05	6.462e-05
		FALSE	High	Sequest HT (A2)	Unambiguous	[R].fQDVGPQAPVGSVYQk.[T]	N-Term(TMTpro); K16(TMTpro)	1	Q9UJU6	Q9UJU6	0	3	0.7638	0	1	1	776.769	2328.29	2328.28	3.85	0.00298	HCD (High Energy Collision Dissociation)	MS2	0	37.9	-50	87	112.114	60176	2020_10_137_Wijeratne_CETSA-UPR-480TechRep_GH_F1-8.raw	F69.10	46.8	58.8	65.5	37.5	21.1	20.1	24.1	19.2	67.6	69.6	61.3	40.5	26.4	12.5	15.9	19.1		3.81	1	4.276e-05	7.553e-05
		FALSE	High	Sequest HT (A2)	Unambiguous	[R].fQDVGPQAPVGSVYQk.[T]	N-Term(TMTpro); K16(TMTpro)	1	Q9UJU6	Q9UJU6	0	3	0.5168	0	1	1	776.769	2328.29	2328.28	4.12	0.0032	HCD (High Energy Collision Dissociation)	MS2	70.0028	137.1	-50	87	110.29	60653	2020_10_137_Wijeratne_CETSA-UPR-480TechRep_EF_F1-8.raw	F66.8	204.8	220.1	244.4	168.2	125.8	76.9	54.3	49.4	258.5	230.2	200.9	142.3	93.4	47.5	34.5	43.1		2.38	1	6.322e-05	0.0001176
		FALSE	High	Sequest HT (A2)	Unambiguous	[R].fQDVGPQAPVGSVYQk.[T]	N-Term(TMTpro); K16(TMTpro)	1	Q9UJU6	Q9UJU6	0	4	0.6104	0	1	1	582.825	2328.28	2328.28	-2.29	-0.00133	HCD (High Energy Collision Dissociation)	MS2	0	99.4	-50	87	110.907	59696	2020_10_137_Wijeratne_CETSA-UPR-480TechRep_GH_F1-7.raw	F69.9	149.8	181.1	207.7	105.6	54.5	43.8	40.6	30.7	187.5	190.9	178.2	88.3	50.1	23	31.2	26.8		3.85	1	6.383e-05	0.0001233
		FALSE	High	Sequest HT (A2)	Unambiguous	[R].fQDVGPQAPVGSVYQk.[T]	N-Term(TMTpro); K16(TMTpro)	1	Q9UJU6	Q9UJU6	0	3	0.5833	0	1	1	776.766	2328.28	2328.28	-0.58	-0.00045	HCD (High Energy Collision Dissociation)	MS2	27.9501	222.5		86	99.9606	38891	010_2019_08_019_R_Wijeratne_021420_AB_F4.raw	F64.4	387.3	338.6	353.2	179.8	111.8	112.6	78.6	77	460	410.9	405.1	212.5	167	107.7	91.3	66		2.88	1	6.555e-05	0.0001682
		FALSE	High	Sequest HT (A2)	Unambiguous	[R].fQDVGPQAPVGSVYQk.[T]	N-Term(TMTpro); K16(TMTpro)	1	Q9UJU6	Q9UJU6	0	3	0.7111	0	1	1	776.768	2328.29	2328.28	1.76	0.00136	HCD (High Energy Collision Dissociation)	MS2	37.203	64.9	-50	87	111.282	60345	2020_10_137_Wijeratne_CETSA-UPR-480TechRep_CD_F1-4.raw	F68.4	100.5	95.3	117.9	55	54.6	33.1	30.7	27.4	104.7	90	107.3	80.8	47.3	35.2	26.7	32.4		3.6	1	6.654e-05	0.0001858
		FALSE	High	Sequest HT (A2)	Unambiguous	[R].fQDVGPQAPVGSVYQk.[T]	N-Term(TMTpro); K16(TMTpro)	1	Q9UJU6	Q9UJU6	0	3	0.5352	0	1	1	776.766	2328.28	2328.28	-0.72	-0.00056	HCD (High Energy Collision Dissociation)	MS2	66.1236	105.1		10.566	96.2521	35640	010_2019_08_019_R_Wijeratne_021420_CD_F7.raw	F65.7	166.6	181.4	190.3	107.3	96.1	55.4	42.6	29.7	180.1	174.1	172.1	105.4	75	41.4	33	31.2		2.56	1	0.0007655	0.005651
		FALSE	High	Sequest HT (A2)	Unambiguous	[R].fQDVGPQAPVGSVYQk.[T]	N-Term(TMTpro); K16(TMTpro)	1	Q9UJU6	Q9UJU6	0	3	0.3022	0	1	1	776.766	2328.28	2328.28	-0.98	-0.00076	HCD (High Energy Collision Dissociation)	MS2	6.52552	262.5	-50	119	111.969	60359	2020_10_137_Wijeratne_CETSA-UPR-480TechRep_CD_F1-5.raw	F68.5	454.6	435	466.3	209.4	169.6	106.8	107.2	79.1	472.5	464.8	507.8	300.5	160.6	103.6	73.4	89.5		1.82	1	0.005372	0.0567
		FALSE	High	Sequest HT (A2)	Unambiguous	[R].fQDVGPQAPVGSVYQk.[T]	N-Term(TMTpro); K16(TMTpro)	1	Q9UJU6	Q9UJU6	0	4	0.4258	0	1	1	582.828	2328.29	2328.28	1.77	0.00103	HCD (High Energy Collision Dissociation)	MS2	0	107.6	-50	87	111.965	60605	2020_10_137_Wijeratne_CETSA-UPR-480TechRep_GH_F1-6b.raw	F69.8	172.9	200.5	225.3	100.6	57.9	36.1	45.5	31.8	199.4	207.4	208.5	106.2	57.7	24.8	26.5	20		2.09	1	0.008265	0.09538
	FALSE	High	[R].YQEQGGEASPQR.[T]	1xTMTpro [N-Term]	5.48701e-05	4.52754e-05	1	1	18	Q9UJU6	Q9UJU6 [224-235]		0	1653.82	105.9	114.7	94	75.1	98.8	103.4	77	95.6	53.7	82.8	78	76.6	67.7	70.1	67.7	53.8	163.5	181.9	130.7	135.3	70.4	67.7	154.4	159.3	117.7	137.4	69.1	82.1	174.5	160.2	132.7	130.5	102.2	71.2	138.2	163.2	101.9	129.4	43.5	50.7	139.4	122.2	103.1	99.3	31	39.9	123.7	113.9	89.8	86.7	35.3	26.9	140.3	124.3	97.7	86.7	49.1	36.3	132.4	147	97.3	101.9	32.2	36.4	67.09	61.15	56.21	55.06	58.56	63.06	54.87	65.9	64.98	63.62	65.86	79.89	75.61	80.88	68.42	80.13	53.75	46.85	48.09	50.36	62.97	81.19	57.16	52.15	53.85	56.12	74.19	64.62	46.76	49.02	65.59	57.02	45.52	75.34	30.72	60.51	73.32	43.75	72.46	69.98	38.68	53.04	69.67	48.43	70.71	77.25	29.4	55.11	70.37	39.2	71.23	47.96	38.47	54.49	50.92	48.21	73.48	56.32	34.75	54.48	57.88	39.45	53.11	53.62		High	High	High	High	High	High	High	High	High	High	High	High	High	High	High	High	High	High	High	High	High	High	High	High	High	High	High	High	High	High	High	High	High	High	High	High	High	High	High	High	High	High	High	High	High	High	High	High	High	High	High	High	High	High	High	High	High	High	High	High	High	High	High	High	High	High	High	High	High	High	High	High	High	High	High	High	High	High	High	High	High	High	High	High	High	High	High	High	High	High	High	High	High	High	High	High	High	High	High	High	High	High	High	High	High	High	High	High	High	High	High	High	High	High	High	High	High	High	High	High	High	High	High	High	High	High	High	High	High	7.825e-06	1.488e-05	3.94
		Checked	Confidence	Identifying Node	PSM Ambiguity	Annotated Sequence	Modifications	# Proteins	Master Protein Accessions	Protein Accessions	# Missed Cleavages	Charge	DeltaScore	DeltaCn	Rank	Search Engine Rank	m/z [Da]	MH+ [Da]	Theo. MH+ [Da]	DeltaM [ppm]	Deltam/z [Da]	Activation Type	MS Order	Isolation Interference [%]	Average Reporter S/N	Comp. Voltage [V]	Ion Inject Time [ms]	RT [min]	First Scan	Spectrum File	File ID	Abundance: 126	Abundance: 127N	Abundance: 127C	Abundance: 128N	Abundance: 128C	Abundance: 129N	Abundance: 129C	Abundance: 130N	Abundance: 130C	Abundance: 131N	Abundance: 131C	Abundance: 132N	Abundance: 132C	Abundance: 133N	Abundance: 133C	Abundance: 134N	Quan Info	XCorr	# Protein Groups	Percolator q-Value	Percolator PEP
		FALSE	High	Sequest HT (A2)	Unambiguous	[R].yQEQGGEASPQR.[T]	N-Term(TMTpro)	1	Q9UJU6	Q9UJU6	0	2	0.736	0	1	1	827.41	1653.81	1653.82	-1.16	-0.00096	HCD (High Energy Collision Dissociation)	MS2	0	109.5	-50	87	20.3297	9063	2020_10_137_Wijeratne_CETSA-UPR-480TechRep_EF_F1-1.raw	F66.1	107.5	105.6	129.2	117.5	115.8	105.8	104.4	112.5	120.7	124.1	121	116.1	96.3	81.1	92.9	101.6		3.94	1	7.825e-06	1.488e-05
		FALSE	High	Sequest HT (A2)	Unambiguous	[R].yQEQGGEASPQR.[T]	N-Term(TMTpro)	1	Q9UJU6	Q9UJU6	0	2	0.7335	0	1	1	827.411	1653.82	1653.82	0.03	3e-05	HCD (High Energy Collision Dissociation)	MS2	0	103.1		86	10.7509	3327	010_2019_08_019_R_Wijeratne_021420_CD_F2.raw	F65.2	109.6	100.6	123.8	110.8	105.3	100.2	106.1	103	128.9	108.2	111.6	103.3	82.4	75.5	82.8	97.9		3.64	1	7.825e-06	1.747e-05
		FALSE	High	Sequest HT (A2)	Unambiguous	[R].yQEQGGEASPQR.[T]	N-Term(TMTpro)	1	Q9UJU6	Q9UJU6	0	3	0.7344	0	1	1	551.941	1653.81	1653.82	-4.03	-0.00222	HCD (High Energy Collision Dissociation)	MS2	47.5538	27.6	-50	87	22.168	9940	2020_10_137_Wijeratne_CETSA-UPR-480TechRep_AB_F1-2.raw	F67.2	37.7	39.1	36.6	29.7	16.6	22.1	18.1	22.2	38.9	32.5	30	33.1	27.8	21.1	21.8	13.8		4.18	1	7.825e-06	2.225e-05
		FALSE	High	Sequest HT (A2)	Unambiguous	[R].yQEQGGEASPQR.[T]	N-Term(TMTpro)	1	Q9UJU6	Q9UJU6	0	2	0.728	0	1	1	827.412	1653.82	1653.82	1.09	0.0009	HCD (High Energy Collision Dissociation)	MS2	0	74.1		86	10.3756	3267	010_2019_08_019_R_Wijeratne_021420_EF_F2.raw	F70.2	91.7	78.8	80.3	57.4	60.1	52	67	63	93.2	90.3	85.1	94	69.5	65.2	60.8	76.5		3.53	1	1.439e-05	2.929e-05
		FALSE	High	Sequest HT (A2)	Unambiguous	[R].yQEQGGEASPQR.[T]	N-Term(TMTpro)	1	Q9UJU6	Q9UJU6	0	2	0.7039	0	1	1	827.411	1653.81	1653.82	-0.27	-0.00022	HCD (High Energy Collision Dissociation)	MS2	0	189.1	-50	87	20.8029	9073	2020_10_137_Wijeratne_CETSA-UPR-480TechRep_CD_F1-1.raw	F68.1	217.8	218.9	216.7	155.4	166	139.7	171.3	157	228.8	209.7	204.7	233.5	168.7	156.5	173.7	206.5		3.31	1	1.806e-05	3.451e-05
		FALSE	High	Sequest HT (A2)	Unambiguous	[R].yQEQGGEASPQR.[T]	N-Term(TMTpro)	1	Q9UJU6	Q9UJU6	0	3	0.7209	0	1	1	551.943	1653.81	1653.82	-0.71	-0.00039	HCD (High Energy Collision Dissociation)	MS2	49.5831	31.4	-50	87	19.8589	8807	2020_10_137_Wijeratne_CETSA-UPR-480TechRep_GH_F1-1.raw	F69.1	41.7	48.2	51	30.7	17.9	21.5	27	20.6	47.6	50.5	41.3	32.3	22.8	14.2	17.1	18		4.12	1	1.806e-05	3.536e-05
		FALSE	High	Sequest HT (A2)	Unambiguous	[R].yQEQGGEASPQR.[T]	N-Term(TMTpro)	1	Q9UJU6	Q9UJU6	0	2	0.7565	0	1	1	827.411	1653.82	1653.82	0.17	0.00014	HCD (High Energy Collision Dissociation)	MS2	0	103.2		86	13.6108	3526	010_2019_08_019_R_Wijeratne_021420_AB_F1.raw	F64.1	132.2	108.6	120.4	87.8	69.3	102.4	95.3	85.1	133	80.6	129.7	119.4	101.2	108.9	102.8	74.7		3.08	1	1.806e-05	3.887e-05
		FALSE	High	Sequest HT (A2)	Unambiguous	[R].yQEQGGEASPQR.[T]	N-Term(TMTpro)	1	Q9UJU6	Q9UJU6	0	2	0.7331	0	1	1	827.412	1653.82	1653.82	0.55	0.00045	HCD (High Energy Collision Dissociation)	MS2	0	33.2		86	10.9332	3178	010_2019_08_019_R_Wijeratne_021420_AB_F2.raw	F64.2	45.1	34.5	33.1	28.1	19	26.8	27.7	29.6	49.2	32.7	37.3	39	33.2	36.4	31.6	27.6		3.41	1	3.666e-05	5.002e-05
		FALSE	High	Sequest HT (A2)	Unambiguous	[R].yQEQGGEASPQR.[T]	N-Term(TMTpro)	1	Q9UJU6	Q9UJU6	0	3	0.7372	0	1	1	551.944	1653.82	1653.82	1.45	0.0008	HCD (High Energy Collision Dissociation)	MS2	14.1851	24.1	-50	87	19.7715	9162	2020_10_137_Wijeratne_CETSA-UPR-480TechRep_EF_F1-2.raw	F66.2	29.9	30.1	35.1	20.7	23.5	22.8	19.6	17.1	29.3	34.7	28.8	24.2	16.4	18.1	16.2	19.2		4.11	1	3.888e-05	6.007e-05
		FALSE	High	Sequest HT (A2)	Unambiguous	[R].yQEQGGEASPQR.[T]	N-Term(TMTpro)	1	Q9UJU6	Q9UJU6	0	3	0.7325	0	1	1	551.945	1653.82	1653.82	2.82	0.00155	HCD (High Energy Collision Dissociation)	MS2	18.145	19.2	-50	87	20.4715	9331	2020_10_137_Wijeratne_CETSA-UPR-480TechRep_CD_F1-2.raw	F68.2	26.2	18.2	29.4	16.9	18.6	13.1	14.1	13.1	27.8	24.9	25.3	24.3	12.6	15.4	12.9	14.1		4	1	4.171e-05	7.332e-05
		FALSE	High	Sequest HT (A2)	Unambiguous	[R].yQEQGGEASPQR.[T]	N-Term(TMTpro)	1	Q9UJU6	Q9UJU6	0	3	0.7217	0	1	1	551.943	1653.82	1653.82	0.36	0.0002	HCD (High Energy Collision Dissociation)	MS2	4.3491	27	-50	87	19.2321	8861	2020_10_137_Wijeratne_CETSA-UPR-480TechRep_GH_F1-2.raw	F69.2	37.6	32.6	42.9	23.1	15.5	18.8	26.7	12.8	39.3	43.2	40.1	27.8	22.6	11.1	19.6	17.8		4.24	1	4.976e-05	9.182e-05
		FALSE	High	Sequest HT (A2)	Unambiguous	[R].yQEQGGEASPQR.[T]	N-Term(TMTpro)	1	Q9UJU6	Q9UJU6	0	2	0.6978	0	1	1	827.41	1653.81	1653.82	-0.88	-0.00073	HCD (High Energy Collision Dissociation)	MS2	0	31.9		86	11.3621	3483	010_2019_08_019_R_Wijeratne_021420_GH_F2.raw	F71.2	43.6	38.6	73.2	24.7	17.9	20.3	27.6	21.7	35.2	50.1	39.3	29.5	21.6	18.9	23.8	24.4		2.78	1	6.383e-05	0.00015
		FALSE	High	Sequest HT (A2)	Unambiguous	[R].yQEQGGEASPQR.[T]	N-Term(TMTpro)	1	Q9UJU6	Q9UJU6	0	3	0.6436	0	1	1	551.943	1653.81	1653.82	-0.36	-0.0002	HCD (High Energy Collision Dissociation)	MS2	20.6295	34.3	-50	87	19.4113	9049	2020_10_137_Wijeratne_CETSA-UPR-480TechRep_EF_F1-3.raw	F66.3	48.8	40	54.9	42.8	37.5	26.4	18.4	20.7	46.3	50.3	50.3	37.9	29.2	16	14.6	14.9		2.89	1	9.608e-05	0.0004511
		FALSE	High	Sequest HT (A2)	Unambiguous	[R].yQEQGGEASPQR.[T]	N-Term(TMTpro)	1	Q9UJU6	Q9UJU6	0	2	0.6992	0	1	1	827.411	1653.82	1653.82	0.1	8e-05	HCD (High Energy Collision Dissociation)	MS2	0	11.3	-50	87	19.1037	9035	2020_10_137_Wijeratne_CETSA-UPR-480TechRep_GH_F1-3.raw	F69.3	10.5	14.4	14.2	8.6	8.1	9.6	14.5	8.5	16.8	10.7	18.3	11.7	11	7.2	7.9	8.3		2.36	1	0.0001015	0.0005158
		FALSE	High	Sequest HT (A2)	Unambiguous	[R].yQEQGGEASPQR.[T]	N-Term(TMTpro)	1	Q9UJU6	Q9UJU6	0	2	0.6298	0	1	1	827.411	1653.82	1653.82	0.2	0.00016	HCD (High Energy Collision Dissociation)	MS2	0	12	-50	87	21.6129	10021	2020_10_137_Wijeratne_CETSA-UPR-480TechRep_AB_F1-3.raw	F67.3	13.8	12.5	15.5	9.5	8.1	15.1	8.6	8.9	17.1	9.8	18.7	12.9	11	10.4	9.8	11		2.35	1	0.0001141	0.0006532
		FALSE	High	Sequest HT (A2)	Unambiguous	[R].yQEQGGEASPQR.[T]	N-Term(TMTpro)	1	Q9UJU6	Q9UJU6	0	3	0.593	0	1	1	551.944	1653.82	1653.82	0.86	0.00047	HCD (High Energy Collision Dissociation)	MS2	57.4743	27.7	-50	87	19.1322	9051	2020_10_137_Wijeratne_CETSA-UPR-480TechRep_GH_F1-3.raw	F69.3	45.4	39.4	46.6	24.9	20	13.1	18.3	14.1	42.2	46.2	43.2	30.9	23.2	7.3	13.3	14.6		2.58	1	0.0004321	0.00345
		FALSE	High	Sequest HT (A2)	Unambiguous	[R].yQEQGGEASPQR.[T]	N-Term(TMTpro)	1	Q9UJU6	Q9UJU6	0	4	0.6027	0	1	1	414.209	1653.81	1653.82	-1.75	-0.00072	HCD (High Energy Collision Dissociation)	MS2	46.283	10.2	-50	87	23.8756	10308	2020_10_137_Wijeratne_CETSA-UPR-480TechRep_AB_F1-1.raw	F67.1	11.7	10.1	11.5	11.9	8	9.9	10.6	8.8	16.2	7.5	15.3	11.7	12.2	8.9	5	3.5		2.19	1	0.00142	0.009998
		FALSE	High	Sequest HT (A2)	Unambiguous	[R].yQEQGGEASPQR.[T]	N-Term(TMTpro)	1	Q9UJU6	Q9UJU6	0	3	0.321	0	1	1	551.944	1653.82	1653.82	0.48	0.00027	HCD (High Energy Collision Dissociation)	MS2	48.5319	18.4	-50	87	19.9445	8798	2020_10_137_Wijeratne_CETSA-UPR-480TechRep_GH_F1-8.raw	F69.10	23.8	28.6	34.6	14.2	12.2	11.6	19.1	5.9	26.4	30	29.2	15.5	17.2	5.8	10.7	10.1		0.81	1	0.001461	0.01032
	FALSE	High	[K].SPTDWALFTYEGNSNDIR.[V]	1xTMTpro [N-Term]	9.1709e-05	7.86418e-05	1	1	13	Q9UJU6	Q9UJU6 [24-41]		0	2390.16	418.5	488.8	370.5	441.8	412.9	432.5	228.3	262.4	134.8	179.2	119.2	106.6	77.2	65.7	61.9	65.9	388.9	465.2	298	359.9	58.6	82.2	414.6	443.7	309.6	311	64.9	76.8	445.8	414.6	340.9	369.3	89.8	71.2	255.9	241.6	168.7	233.8	34.7	34.4	212.8	157.6	130.2	125.6	21.5	25.2	118.7	87.7	64.6	75.8	15.3	10.9	88.9	59.6	57.8	48	16.1	8.5	87.3	75.9	54.8	65.9	12.8	13.4																																																																		High	Not Found	High	Not Found	High	Not Found	High	Not Found	High	Not Found	High	Not Found	High	Not Found	High	Not Found	High	Not Found	High	Not Found	High	Not Found	High	Not Found	High	Not Found	High	Not Found	High	Not Found	High	Not Found	High	Not Found	High	Not Found	Not Found	High	Not Found	High	Not Found	High	Not Found	High	High	Not Found	High	Not Found	Not Found	High	Not Found	High	Not Found	High	Not Found	High	High	Not Found	High	Not Found	Not Found	High	Not Found	High	Not Found	High	Not Found	High	High	Not Found	High	Not Found	Not Found	High	Not Found	High	Not Found	High	Not Found	High	High	Not Found	High	Not Found	Not Found	High	Not Found	High	Not Found	High	Not Found	High	High	Not Found	High	Not Found	Not Found	High	Not Found	High	Not Found	High	Not Found	High	High	Not Found	High	Not Found	Not Found	High	Not Found	High	Not Found	High	Not Found	High	High	Not Found	High	Not Found	Not Found	High	Not Found	High	Not Found	High	Not Found	High	High	1.439e-05	2.658e-05	3.44
		Checked	Confidence	Identifying Node	PSM Ambiguity	Annotated Sequence	Modifications	# Proteins	Master Protein Accessions	Protein Accessions	# Missed Cleavages	Charge	DeltaScore	DeltaCn	Rank	Search Engine Rank	m/z [Da]	MH+ [Da]	Theo. MH+ [Da]	DeltaM [ppm]	Deltam/z [Da]	Activation Type	MS Order	Isolation Interference [%]	Average Reporter S/N	Comp. Voltage [V]	Ion Inject Time [ms]	RT [min]	First Scan	Spectrum File	File ID	Abundance: 126	Abundance: 127N	Abundance: 127C	Abundance: 128N	Abundance: 128C	Abundance: 129N	Abundance: 129C	Abundance: 130N	Abundance: 130C	Abundance: 131N	Abundance: 131C	Abundance: 132N	Abundance: 132C	Abundance: 133N	Abundance: 133C	Abundance: 134N	Quan Info	XCorr	# Protein Groups	Percolator q-Value	Percolator PEP
		FALSE	High	Sequest HT (A2)	Unambiguous	[K].sPTDWALFTYEGNSNDIR.[V]	N-Term(TMTpro)	1	Q9UJU6	Q9UJU6	0	2	0.7238	0	1	1	1195.58	2390.16	2390.16	-0.87	-0.00104	HCD (High Energy Collision Dissociation)	MS2	0	95.1		86	138.109	55549	010_2019_08_019_R_Wijeratne_021420_EF_F5.raw	F70.5	152.2	163.5	167	90.6	68.4	30.2	29	21.8	189.7	160.2	181.8	122.3	64.4	32.9	21.5	25.4		3.44	1	1.439e-05	2.658e-05
		FALSE	High	Sequest HT (A2)	Unambiguous	[K].sPTDWALFTYEGNSNDIR.[V]	N-Term(TMTpro)	1	Q9UJU6	Q9UJU6	0	2	0.6351	0	1	1	1195.58	2390.16	2390.16	1.77	0.00211	HCD (High Energy Collision Dissociation)	MS2	44.5226	45.6		86	138.318	56049	010_2019_08_019_R_Wijeratne_021420_AB_F4.raw	F64.4	88.3	70.1	69.3	41.4	27.4	19.9	13.7	10.6	93.1	85.4	85.5	50.3	31.9	17.9	13.9	10.6		2.85	1	4.171e-05	6.705e-05
		FALSE	High	Sequest HT (A2)	Unambiguous	[K].sPTDWALFTYEGNSNDIR.[V]	N-Term(TMTpro)	1	Q9UJU6	Q9UJU6	0	3	0.5937	0	1	1	797.39	2390.16	2390.16	-0.83	-0.00066	HCD (High Energy Collision Dissociation)	MS2	67.6002	71.7		86	141.406	57197	010_2019_08_019_R_Wijeratne_021420_GH_F3.raw	F71.3	118.4	137.4	148.6	63.7	39.9	24.8	25.2	15.5	149.4	132.9	134.8	64.6	41	15.2	19.1	16.5		3.79	1	5.743e-05	0.0001108
		FALSE	High	Sequest HT (A2)	Unambiguous	[K].sPTDWALFTYEGNSNDIR.[V]	N-Term(TMTpro)	1	Q9UJU6	Q9UJU6	0	2	0.5561	0	1	1	1195.59	2390.17	2390.16	3.71	0.00444	HCD (High Energy Collision Dissociation)	MS2	25.2928	50.9		86	136.297	55710	010_2019_08_019_R_Wijeratne_021420_EF_F4.raw	F70.4	78.3	81.6	93.8	42.1	36.2	18.1	15.1	15	89	84.2	105.9	65.7	36.2	23.3	13.4	16.8		1.96	1	6.654e-05	0.0001975
		FALSE	High	Sequest HT (A2)	Unambiguous	[K].sPTDWALFTYEGNSNDIR.[V]	N-Term(TMTpro)	1	Q9UJU6	Q9UJU6	0	3	0.625	0	1	1	797.39	2390.16	2390.16	-1.2	-0.00096	HCD (High Energy Collision Dissociation)	MS2	25.2085	39.8		59.552	141.032	57036	010_2019_08_019_R_Wijeratne_021420_GH_F3.raw	F71.3	58.6	64.9	89.8	34.7	21.5	15.3	16.1	12.8	82.2	76.8	71.2	34.4	25.2	10.9	8.5	13.4		4.08	1	6.654e-05	0.0001767
		FALSE	High	Sequest HT (A2)	Unambiguous	[K].sPTDWALFTYEGNSNDIR.[V]	N-Term(TMTpro)	1	Q9UJU6	Q9UJU6	0	3	0.5468	0	1	1	797.39	2390.16	2390.16	-0.72	-0.00057	HCD (High Energy Collision Dissociation)	MS2	34.9723	116.8		73.481	141.632	57286	010_2019_08_019_R_Wijeratne_021420_AB_F3.raw	F64.3	193.6	180.4	226.4	117.2	63.2	53.4	38	29.7	237	209.3	200.9	121.3	85.2	51.1	27.5	35.2		4.06	1	7.41e-05	0.0002495
		FALSE	High	Sequest HT (A2)	Unambiguous	[K].sPTDWALFTYEGNSNDIR.[V]	N-Term(TMTpro)	1	Q9UJU6	Q9UJU6	0	3	0.5954	0	1	1	797.39	2390.16	2390.16	-0.7	-0.00056	HCD (High Energy Collision Dissociation)	MS2	20.1535	105.5		78.439	138.085	56199	010_2019_08_019_R_Wijeratne_021420_CD_F4.raw	F65.4	175	186.5	198.3	106.1	89.3	45	29.7	33.4	213.2	196.6	177.2	103.7	58.8	30.4	19.6	24.6		3.93	1	8.052e-05	0.0003165
		FALSE	High	Sequest HT (A2)	Unambiguous	[K].sPTDWALFTYEGNSNDIR.[V]	N-Term(TMTpro)	1	Q9UJU6	Q9UJU6	0	3	0.6175	0	1	1	797.39	2390.16	2390.16	-1.19	-0.00095	HCD (High Energy Collision Dissociation)	MS2	11.4602	79.2		55.232	137.584	55201	010_2019_08_019_R_Wijeratne_021420_AB_F5.raw	F64.5	136.6	120	117.2	69.7	44.2	45.9	25.5	21.6	158.7	147.1	146.1	90.8	62.1	37.6	24.3	20.1		4.34	1	9.409e-05	0.0004243
		FALSE	High	Sequest HT (A2)	Unambiguous	[K].sPTDWALFTYEGNSNDIR.[V]	N-Term(TMTpro)	1	Q9UJU6	Q9UJU6	0	3	0.4536	0	1	1	797.39	2390.16	2390.16	-0.99	-0.00079	HCD (High Energy Collision Dissociation)	MS2	16.3495	84.2		86	138.245	56912	010_2019_08_019_R_Wijeratne_021420_CD_F3.raw	F65.3	137.6	146.2	157.3	81.4	71	40.1	26.2	27.4	158.7	148.8	147.2	74.8	55.6	31.9	18.3	24.4		2.8	1	0.0002256	0.001623
		FALSE	High	Sequest HT (A2)	Unambiguous	[K].sPTDWALFTYEGNSNDIR.[V]	N-Term(TMTpro)	1	Q9UJU6	Q9UJU6	0	3	0.3636	0	1	1	797.389	2390.15	2390.16	-2.28	-0.00182	HCD (High Energy Collision Dissociation)	MS2	57.1423	17.4		86	140.746	57272	010_2019_08_019_R_Wijeratne_021420_AB_F2.raw	F64.2	29.3	24.3	30.9	18.2	10.4	11.6	7.3	5.7	30.8	26.3	27	14.5	13.5	11.2	8.1	9.7		1.54	1	0.0002884	0.002114
		FALSE	High	Sequest HT (A2)	Unambiguous	[K].sPTDWALFTYEGNSNDIR.[V]	N-Term(TMTpro)	1	Q9UJU6	Q9UJU6	0	2	0.5622	0	1	1	1195.59	2390.16	2390.16	1.87	0.00223	HCD (High Energy Collision Dissociation)	MS2	31.8236	42.4		86	137.123	56616	010_2019_08_019_R_Wijeratne_021420_EF_F3.raw	F70.3	67.5	64.5	80.1	36	25.6	16.3	13.7	18	81.2	66.6	81.6	45.8	25	19.6	13.1	23.7		2.17	1	0.0004125	0.00328
		FALSE	High	Sequest HT (A2)	Unambiguous	[K].sPTDWALFTYEGNSNDIR.[V]	N-Term(TMTpro)	1	Q9UJU6	Q9UJU6	0	2	0.4638	0	1	1	1195.58	2390.16	2390.16	-1.1	-0.00132	HCD (High Energy Collision Dissociation)	MS2	0	7.8		86	139.848	55320	010_2019_08_019_R_Wijeratne_021420_GH_F4.raw	F71.4	10.5	13.8	14.2	8.7	5.3	2.6	5.6	3.8	12.9	14.3	12.7	8.9	3.4	1.9	2.5	3.7		1.38	1	0.0004931	0.003846
		FALSE	High	Sequest HT (A2)	Unambiguous	[K].sPTDWALFTYEGNSNDIR.[V]	N-Term(TMTpro)	1	Q9UJU6	Q9UJU6	0	2	0.5584	0	1	1	1195.58	2390.16	2390.16	-1.4	-0.00168	HCD (High Energy Collision Dissociation)	MS2	0	57.8		86	137.042	55321	010_2019_08_019_R_Wijeratne_021420_CD_F5.raw	F65.5	76.3	81.9	90.2	68.4	52.5	33.6	33	26.5	93.3	98.3	90.2	63.1	43.2	25.4	21.7	26.9		1.97	1	0.005167	0.05411
	FALSE	High	[K].QLTQPETHFGR.[E]	1xTMTpro [N-Term]	0.000137744	7.86418e-05	1	1	20	Q9UJU6	Q9UJU6 [289-299]		0	1617.87	269.9	349.2	252.9	232.4	262.6	311.1	204.8	260.2	135.2	193.6	191.1	197.9	128.8	139	127.2	95	364	404.4	151.2	182.4	262.8	314	366.2	374.3	166.2	158.5	312.6	324.3	385	448	186.8	170.1	347.7	318.4	255.9	382.8	137.9	128.1	224.2	229.5	234.4	232.2	126.8	105.5	150.9	173.2	147.4	136.5	106.1	76.5	147.6	107.6	128.4	110.1	88.2	61.2	164	105.9	99.6	116.2	87	83.3	115.7	115.3																																																																		Not Found	High	Not Found	High	Not Found	High	Not Found	High	Not Found	High	Not Found	High	Not Found	High	Not Found	High	Not Found	High	Not Found	High	Not Found	High	Not Found	High	Not Found	High	Not Found	High	Not Found	High	Not Found	High	Not Found	High	Not Found	High	High	Not Found	High	Not Found	High	Not Found	High	Not Found	Not Found	High	Not Found	High	High	Not Found	High	Not Found	High	Not Found	High	Not Found	Not Found	High	Not Found	High	High	Not Found	High	Not Found	High	Not Found	High	Not Found	Not Found	High	Not Found	High	High	Not Found	High	Not Found	High	Not Found	High	Not Found	Not Found	High	Not Found	High	High	Not Found	High	Not Found	High	Not Found	High	Not Found	Not Found	High	Not Found	High	High	Not Found	High	Not Found	High	Not Found	High	Not Found	Not Found	High	Not Found	High	High	Not Found	High	Not Found	High	Not Found	High	Not Found	Not Found	High	Not Found	High	High	Not Found	High	Not Found	High	Not Found	High	Not Found	High	1.806e-05	4.242e-05	4.31
		Checked	Confidence	Identifying Node	PSM Ambiguity	Annotated Sequence	Modifications	# Proteins	Master Protein Accessions	Protein Accessions	# Missed Cleavages	Charge	DeltaScore	DeltaCn	Rank	Search Engine Rank	m/z [Da]	MH+ [Da]	Theo. MH+ [Da]	DeltaM [ppm]	Deltam/z [Da]	Activation Type	MS Order	Isolation Interference [%]	Average Reporter S/N	Comp. Voltage [V]	Ion Inject Time [ms]	RT [min]	First Scan	Spectrum File	File ID	Abundance: 126	Abundance: 127N	Abundance: 127C	Abundance: 128N	Abundance: 128C	Abundance: 129N	Abundance: 129C	Abundance: 130N	Abundance: 130C	Abundance: 131N	Abundance: 131C	Abundance: 132N	Abundance: 132C	Abundance: 133N	Abundance: 133C	Abundance: 134N	Quan Info	XCorr	# Protein Groups	Percolator q-Value	Percolator PEP
		FALSE	High	Sequest HT (A2)	Unambiguous	[K].qLTQPETHFGR.[E]	N-Term(TMTpro)	1	Q9UJU6	Q9UJU6	0	3	0.6961	0	1	1	539.96	1617.87	1617.87	-0.12	-6e-05	HCD (High Energy Collision Dissociation)	MS2	7.30822	40.8	-50	46.817	44.2102	22777	2020_10_137_Wijeratne_CETSA-UPR-480TechRep_CD_F1-4.raw	F68.4	48.6	49.6	55.3	37.6	35.3	27.4	26	21.1	55.9	57.2	58.1	55.9	34.2	30.6	26.3	33		4.31	1	1.806e-05	4.242e-05
		FALSE	High	Sequest HT (A2)	Unambiguous	[K].qLTQPETHFGR.[E]	N-Term(TMTpro)	1	Q9UJU6	Q9UJU6	0	3	0.6971	0	1	1	539.96	1617.87	1617.87	-0.85	-0.00046	HCD (High Energy Collision Dissociation)	MS2	26.372	57.9	-50	87	45.0725	23207	2020_10_137_Wijeratne_CETSA-UPR-480TechRep_GH_F1-6b.raw	F69.8	73.7	80.4	93.3	65	33.5	41.4	50.9	31.8	86.2	86.5	83.9	61.5	48.6	26.7	28.9	34		4.49	1	2.319e-05	4.423e-05
		FALSE	High	Sequest HT (A2)	Unambiguous	[K].qLTQPETHFGR.[E]	N-Term(TMTpro)	1	Q9UJU6	Q9UJU6	0	3	0.7007	0	1	1	539.96	1617.87	1617.87	-0.97	-0.00053	HCD (High Energy Collision Dissociation)	MS2	53.5685	79.8	-50	87	45.4033	23247	2020_10_137_Wijeratne_CETSA-UPR-480TechRep_AB_F1-5.raw	F67.5	115.5	96.4	106.8	90.6	56.7	80.2	44.7	42.5	120.9	81.3	115.8	98	71.5	84.3	37.9	33.5		4.31	1	3.666e-05	5.243e-05
		FALSE	High	Sequest HT (A2)	Unambiguous	[K].qLTQPETHFGR.[E]	N-Term(TMTpro)	1	Q9UJU6	Q9UJU6	0	3	0.6713	0	1	1	539.96	1617.87	1617.87	-0.4	-0.00022	HCD (High Energy Collision Dissociation)	MS2	21.2098	89.9	-50	87	44.0455	22800	2020_10_137_Wijeratne_CETSA-UPR-480TechRep_GH_F1-5.raw	F69.6	111	133.8	142.3	94.7	65.2	62.8	61.9	48.1	137.4	137.4	134.7	104	72.6	48.1	41.3	43.4		4.35	1	3.888e-05	6.631e-05
		FALSE	High	Sequest HT (A2)	Unambiguous	[K].qLTQPETHFGR.[E]	N-Term(TMTpro)	1	Q9UJU6	Q9UJU6	0	3	0.6456	0	1	1	539.96	1617.87	1617.87	-0.47	-0.00026	HCD (High Energy Collision Dissociation)	MS2	54.3529	161.5	-50	87	44.1009	22644	2020_10_137_Wijeratne_CETSA-UPR-480TechRep_EF_F1-6.raw	F66.6	204.3	204.4	231.2	227.7	187.9	94.7	65.3	48.8	258.2	233	281.2	224.2	161.3	74.7	38.1	49.1		4.12	1	4.276e-05	8.521e-05
		FALSE	High	Sequest HT (A2)	Unambiguous	[K].qLTQPETHFGR.[E]	N-Term(TMTpro)	1	Q9UJU6	Q9UJU6	0	3	0.6944	0	1	1	539.961	1617.87	1617.87	0.19	0.0001	HCD (High Energy Collision Dissociation)	MS2	69.0131	72.8	-50	87	44.7364	22697	2020_10_137_Wijeratne_CETSA-UPR-480TechRep_GH_F1-7.raw	F69.9	99	102.8	129.7	77.4	38.2	50.1	52.6	28.3	111.5	109.1	111.8	77.9	68.2	34.4	37.6	36.9		3.73	1	4.276e-05	7.76e-05
		FALSE	High	Sequest HT (A2)	Unambiguous	[K].qLTQPETHFGR.[E]	N-Term(TMTpro)	1	Q9UJU6	Q9UJU6	0	3	0.7068	0	1	1	539.959	1617.86	1617.87	-1.79	-0.00097	HCD (High Energy Collision Dissociation)	MS2	23.58	68.5	-50	87	43.4855	22455	2020_10_137_Wijeratne_CETSA-UPR-480TechRep_EF_F1-4.raw	F66.4	86.4	91.7	105.5	72.3	63.9	55.7	47.2	47.4	102	90.4	101.4	68.8	56.8	41.3	28.2	37.5		3.99	1	4.631e-05	8.972e-05
		FALSE	High	Sequest HT (A2)	Unambiguous	[K].qLTQPETHFGR.[E]	N-Term(TMTpro)	1	Q9UJU6	Q9UJU6	0	3	0.6886	0	1	1	539.96	1617.87	1617.87	-0.16	-9e-05	HCD (High Energy Collision Dissociation)	MS2	0	57.5	-50	40.539	43.399	22431	2020_10_137_Wijeratne_CETSA-UPR-480TechRep_EF_F1-5.raw	F66.5	64.8	74.5	81.3	65.6	62.9	50.4	41	39.6	80.4	68.1	68.7	59.3	48.7	35.2	33	45.8		4.4	1	4.631e-05	8.776e-05
		FALSE	High	Sequest HT (A2)	Unambiguous	[K].qLTQPETHFGR.[E]	N-Term(TMTpro)	1	Q9UJU6	Q9UJU6	0	3	0.68	0	1	1	539.961	1617.87	1617.87	1.91	0.00103	HCD (High Energy Collision Dissociation)	MS2	49.9924	145.9	-50	87	44.6759	22945	2020_10_137_Wijeratne_CETSA-UPR-480TechRep_CD_F1-6.raw	F68.6	205.4	208.9	217.8	156.1	142	73.4	54.7	47.5	234.3	209.9	265.2	238.8	140.2	61.6	36.7	42.5		4.5	1	5.169e-05	9.508e-05
		FALSE	High	Sequest HT (A2)	Unambiguous	[K].qLTQPETHFGR.[E]	N-Term(TMTpro)	1	Q9UJU6	Q9UJU6	0	3	0.6385	0	1	1	539.961	1617.87	1617.87	0.4	0.00021	HCD (High Energy Collision Dissociation)	MS2	17.3518	90.1	-50	87	45.9151	23292	2020_10_137_Wijeratne_CETSA-UPR-480TechRep_AB_F1-6.raw	F67.6	119.9	102.4	110.9	85.6	63.1	87	58.5	59.6	149.6	90.5	124.3	108.5	84	89.6	64.9	43.6		4.26	1	5.434e-05	0.0001039
		FALSE	High	Sequest HT (A2)	Unambiguous	[K].qLTQPETHFGR.[E]	N-Term(TMTpro)	1	Q9UJU6	Q9UJU6	0	3	0.6612	0	1	1	539.962	1617.87	1617.87	2.88	0.00155	HCD (High Energy Collision Dissociation)	MS2	66.2421	36.1	-50	87	45.8055	23186	2020_10_137_Wijeratne_CETSA-UPR-480TechRep_GH_F1-8.raw	F69.10	59.2	58.4	63.3	38.6	17.9	16.3	20.6	10.6	63.6	64.1	61.6	32.8	24.2	11.8	20.5	13.9		3.69	1	6.322e-05	0.000117
		FALSE	High	Sequest HT (A2)	Unambiguous	[K].qLTQPETHFGR.[E]	N-Term(TMTpro)	1	Q9UJU6	Q9UJU6	0	3	0.6667	0	1	1	539.96	1617.87	1617.87	-0.29	-0.00016	HCD (High Energy Collision Dissociation)	MS2	14.5433	71.1	-50	87	46.6642	23908	2020_10_137_Wijeratne_CETSA-UPR-480TechRep_AB_F1-4.raw	F67.4	92.1	94.2	90.8	70.2	48.1	58.7	40.6	42.6	116.4	84.4	111.3	84.8	57.7	68.8	44.3	32.5		4.02	1	6.383e-05	0.000141
		FALSE	High	Sequest HT (A2)	Unambiguous	[K].qLTQPETHFGR.[E]	N-Term(TMTpro)	1	Q9UJU6	Q9UJU6	0	3	0.6111	0	1	1	539.96	1617.86	1617.87	-1.59	-0.00086	HCD (High Energy Collision Dissociation)	MS2	55.5531	88.3	-50	87	45.715	23193	2020_10_137_Wijeratne_CETSA-UPR-480TechRep_AB_F1-7.raw	F67.7	131.4	123.1	122.8	99.4	52.7	68.2	48.5	46.5	147.5	103.8	139.8	94.6	80.1	70.6	45.7	38.5		3.06	1	6.383e-05	0.0001299
		FALSE	High	Sequest HT (A2)	Unambiguous	[K].qLTQPETHFGR.[E]	N-Term(TMTpro)	1	Q9UJU6	Q9UJU6	0	3	0.6936	0	1	1	539.961	1617.87	1617.87	0.71	0.00038	HCD (High Energy Collision Dissociation)	MS2	24.893	65.5	-50	87	44.2027	22839	2020_10_137_Wijeratne_CETSA-UPR-480TechRep_GH_F1-4b.raw	F69.5	78.1	98.4	112.1	64.5	52.2	43.4	51.2	35.8	90.4	100.4	99.8	64	52	32.8	35.7	37.9		4.21	1	6.383e-05	0.0001568
		FALSE	High	Sequest HT (A2)	Unambiguous	[K].qLTQPETHFGR.[E]	N-Term(TMTpro)	1	Q9UJU6	Q9UJU6	0	3	0.6289	0	1	1	539.961	1617.87	1617.87	0.5	0.00027	HCD (High Energy Collision Dissociation)	MS2	54.9152	48.6	-50	87	44.3398	23168	2020_10_137_Wijeratne_CETSA-UPR-480TechRep_GH_F1-3.raw	F69.3	74.3	74.8	89.2	45.7	26.7	26.6	30.3	30.5	90.9	77.4	72.4	42	25.1	18.6	26.5	27		3.18	1	6.555e-05	0.0001679
		FALSE	High	Sequest HT (A2)	Unambiguous	[K].qLTQPETHFGR.[E]	N-Term(TMTpro)	1	Q9UJU6	Q9UJU6	0	3	0.5818	0	1	1	539.961	1617.87	1617.87	0.33	0.00018	HCD (High Energy Collision Dissociation)	MS2	8.60125	48.2	-50	87	47.6597	24606	2020_10_137_Wijeratne_CETSA-UPR-480TechRep_AB_F1-3.raw	F67.3	57.9	56.3	60.9	49	24	45.4	29.7	25	83.2	57.5	75.5	66.9	51.9	39.5	29.8	18.9		3.3	1	6.654e-05	0.0001915
		FALSE	High	Sequest HT (A2)	Unambiguous	[K].qLTQPETHFGR.[E]	N-Term(TMTpro)	1	Q9UJU6	Q9UJU6	0	3	0.6189	0	1	1	539.963	1617.87	1617.87	4.41	0.00238	HCD (High Energy Collision Dissociation)	MS2	65.5813	165.1	-50	87	43.2446	22296	2020_10_137_Wijeratne_CETSA-UPR-480TechRep_EF_F1-7.raw	F66.7	225.4	242.5	232	212.8	189.1	101.8	67.6	59.9	243.1	254	275.1	216.3	154.2	71.9	48.6	47.3		3.07	1	9.409e-05	0.000437
		FALSE	High	Sequest HT (A2)	Unambiguous	[K].qLTQPETHFGR.[E]	N-Term(TMTpro)	1	Q9UJU6	Q9UJU6	0	4	0.6865	0	1	1	405.222	1617.87	1617.87	-0.79	-0.00032	HCD (High Energy Collision Dissociation)	MS2	23.5358	25.8	-50	87	45.0572	22892	2020_10_137_Wijeratne_CETSA-UPR-480TechRep_CD_F1-5.raw	F68.5	42.4	39.8	37.8	23.6	22.4	12.8	10.4	9.3	38.8	34.9	44.9	37	19.9	12	15.3	12.1		2.52	1	0.0001015	0.0005148
		FALSE	High	Sequest HT (A2)	Unambiguous	[K].qLTQPETHFGR.[E]	N-Term(TMTpro)	1	Q9UJU6	Q9UJU6	0	3	0.6376	0	1	1	539.961	1617.87	1617.87	0.46	0.00025	HCD (High Energy Collision Dissociation)	MS2	57.1393	109.2	-50	87	45.3106	23034	2020_10_137_Wijeratne_CETSA-UPR-480TechRep_CD_F1-5.raw	F68.5	199.7	153.9	158.5	98.2	80.8	82.5	61.6	67.3	165.6	148.8	168.3	100.5	65.4	87.9	59.7	48.3		2.18	1	0.0001889	0.001329
		FALSE	High	Sequest HT (A2)	Unambiguous	[K].qLTQPETHFGR.[E]	N-Term(TMTpro)	1	Q9UJU6	Q9UJU6	0	3	0.5368	0	1	1	539.962	1617.87	1617.87	2.89	0.00156	HCD (High Energy Collision Dissociation)	MS2	0	49.1	-50	87	45.3693	23421	2020_10_137_Wijeratne_CETSA-UPR-480TechRep_CD_F1-3.raw	F68.3	67.6	67.9	74.1	38.6	34.7	33.8	37.3	21.7	75.4	72.3	79.8	51.1	37.9	32.3	31.8	28.6		2.31	1	0.0002832	0.002036
	FALSE	High	[R].NEQESAVHPR.[E]	1xTMTpro [N-Term]	0.000114958	7.86418e-05	1	1	20	Q9UJU6	Q9UJU6 [249-258]		0	1470.76	113.1	128.6	68.6	64.8	98.5	105.8	70.9	89	34.7	53.8	46.3	43	29.7	33.7	30.5	27.8	237.9	245.5	140.3	141.9	113.2	146.5	258.6	246.2	139.1	156.1	122.8	158.7	281.9	266.1	160.7	139.1	141.4	132.8	155.9	202.3	97.6	111.1	82.2	75.9	140.7	127.3	80.1	69.9	53	59.5	91.3	90.4	61.7	61.5	49.5	36.8	113.6	75.7	54.4	38.7	71.7	45.3	99.9	97.9	57.3	57.6	55.4	57.9	117.08	112.4	120.07	110.51	115.46	116.74	113.4	115.64	120.13	110.9	121.37	120.7	126.17	120.97	121.96	117.83	50.77	59.16	47.8	50.18	22.14	26.46	46.28	58.99	46.47	48.95	28.53	22.9	59.11	41.14	42.64	58.64	16.93	27.07	66.93	41.59	30.01	65.98	19.76	10.31	78.17	59.66	42.43	54.97	21.48	20	77.79	53.28	24.81	44.52	0.14	20.69	64.42	71.28	62.01	71.74	24.75	9.49	78.06	50.25	52.42	60.96	16.11	16.6		High	High	High	High	High	High	High	High	High	High	High	High	High	High	High	High	High	High	High	High	High	High	High	High	High	High	High	High	High	High	High	High	High	High	High	High	High	High	High	High	High	High	High	High	High	High	High	High	High	High	High	High	High	High	High	High	High	High	High	High	High	High	High	High	High	High	High	High	High	High	High	High	High	High	High	High	High	High	High	High	High	High	High	High	High	High	High	High	High	High	High	High	High	High	High	High	High	High	High	High	High	High	High	High	High	High	High	High	High	High	High	High	High	High	High	High	High	High	High	High	High	High	High	High	High	High	High	High	High	1.806e-05	3.451e-05	4.7
		Checked	Confidence	Identifying Node	PSM Ambiguity	Annotated Sequence	Modifications	# Proteins	Master Protein Accessions	Protein Accessions	# Missed Cleavages	Charge	DeltaScore	DeltaCn	Rank	Search Engine Rank	m/z [Da]	MH+ [Da]	Theo. MH+ [Da]	DeltaM [ppm]	Deltam/z [Da]	Activation Type	MS Order	Isolation Interference [%]	Average Reporter S/N	Comp. Voltage [V]	Ion Inject Time [ms]	RT [min]	First Scan	Spectrum File	File ID	Abundance: 126	Abundance: 127N	Abundance: 127C	Abundance: 128N	Abundance: 128C	Abundance: 129N	Abundance: 129C	Abundance: 130N	Abundance: 130C	Abundance: 131N	Abundance: 131C	Abundance: 132N	Abundance: 132C	Abundance: 133N	Abundance: 133C	Abundance: 134N	Quan Info	XCorr	# Protein Groups	Percolator q-Value	Percolator PEP
		FALSE	High	Sequest HT (A2)	Unambiguous	[R].nEQESAVHPR.[E]	N-Term(TMTpro)	1	Q9UJU6	Q9UJU6	0	3	0.6333	0	1	1	490.925	1470.76	1470.76	-0.83	-0.00041	HCD (High Energy Collision Dissociation)	MS2	4.96742	29.6	-50	87	13.1194	5207	2020_10_137_Wijeratne_CETSA-UPR-480TechRep_CD_F1-2.raw	F68.2	47.9	50.6	54	25.3	18.7	10.5	15.8	17	37.4	37.7	57.2	36.3	22.8	16.1	10.4	15.7		3.6	1	1.806e-05	3.64e-05
		FALSE	High	Sequest HT (A2)	Unambiguous	[R].nEQESAVHPR.[E]	N-Term(TMTpro)	1	Q9UJU6	Q9UJU6	0	3	0.666	0	1	1	490.926	1470.76	1470.76	0.24	0.00012	HCD (High Energy Collision Dissociation)	MS2	39.8894	101.8		45.86	9.3315	2209	010_2019_08_019_R_Wijeratne_021420_GH_F1.raw	F71.1	132.6	150.7	159.5	94.6	61.8	49.6	85.6	62.1	177	186.9	161.2	81.7	68.6	42.7	48.5	65.2		4.7	1	1.806e-05	3.451e-05
		FALSE	High	Sequest HT (A2)	Unambiguous	[R].nEQESAVHPR.[E]	N-Term(TMTpro)	1	Q9UJU6	Q9UJU6	0	3	0.57	0	1	1	490.924	1470.76	1470.76	-3.02	-0.00148	HCD (High Energy Collision Dissociation)	MS2	0	18	-50	87	11.8554	4719	2020_10_137_Wijeratne_CETSA-UPR-480TechRep_GH_F1-2.raw	F69.2	21.1	23.3	28	17.7	9.2	9.4	15	9.1	34.5	36.2	25.9	15.5	10.3	7.4	9.4	15.4		3.07	1	1.806e-05	3.63e-05
		FALSE	High	Sequest HT (A2)	Unambiguous	[R].nEQESAVHPR.[E]	N-Term(TMTpro)	1	Q9UJU6	Q9UJU6	0	3	0.6786	0	1	1	490.926	1470.76	1470.76	0.58	0.00029	HCD (High Energy Collision Dissociation)	MS2	43.1921	158		86	5.7743	1564	010_2019_08_019_R_Wijeratne_021420_CD_F4.raw	F65.4	205.7	205.9	270.9	161.7	157.8	101	107.9	101.2	230.5	221.1	215.9	178.3	136.6	78.2	69.8	85.9		4.76	1	2.319e-05	4.399e-05
		FALSE	High	Sequest HT (A2)	Unambiguous	[R].nEQESAVHPR.[E]	N-Term(TMTpro)	1	Q9UJU6	Q9UJU6	0	3	0.6486	0	1	1	490.926	1470.76	1470.76	0.27	0.00013	HCD (High Energy Collision Dissociation)	MS2	32.0506	124.7		86	5.8481	1392	010_2019_08_019_R_Wijeratne_021420_AB_F4.raw	F64.4	231.6	145.7	178.6	116	75.8	99.4	77.7	66	208.6	111.8	187.2	177.8	95	100.8	70.6	52.8		4.61	1	2.319e-05	4.558e-05
		FALSE	High	Sequest HT (A2)	Unambiguous	[R].nEQESAVHPR.[E]	N-Term(TMTpro)	1	Q9UJU6	Q9UJU6	0	3	0.5976	0	1	1	490.925	1470.76	1470.76	-1.88	-0.00092	HCD (High Energy Collision Dissociation)	MS2	41.3903	15.9	-50	87	12.2858	4928	2020_10_137_Wijeratne_CETSA-UPR-480TechRep_EF_F1-4.raw	F66.4	19	22.7	22.7	16.2	14.2	13.3	9.1	12.7	20.8	22.5	20.6	12.5	14.2	12.5	7.3	14.2		3.38	1	3.666e-05	5.537e-05
		FALSE	High	Sequest HT (A2)	Unambiguous	[R].nEQESAVHPR.[E]	N-Term(TMTpro)	1	Q9UJU6	Q9UJU6	0	3	0.6068	0	1	1	490.926	1470.76	1470.76	0.86	0.00042	HCD (High Energy Collision Dissociation)	MS2	10.2903	64.2	-50	92.569	14.4556	5521	2020_10_137_Wijeratne_CETSA-UPR-480TechRep_CD_F1-1.raw	F68.1	96.7	113.5	96.5	53.8	42.4	25.2	36.4	25.7	94.6	96.9	109.2	91.9	46.3	34.4	24.6	38.9		3.23	1	3.888e-05	6.003e-05
		FALSE	High	Sequest HT (A2)	Unambiguous	[R].nEQESAVHPR.[E]	N-Term(TMTpro)	1	Q9UJU6	Q9UJU6	0	3	0.6409	0	1	1	490.926	1470.76	1470.76	0.14	7e-05	HCD (High Energy Collision Dissociation)	MS2	34.9357	69		21.787	7.545	1759	010_2019_08_019_R_Wijeratne_021420_EF_F1.raw	F70.1	91.2	87.4	106.7	65.1	55.3	37.8	46.1	51.2	81.8	103.5	100.3	95.3	47.4	46.3	39.8	48.7		4.65	1	3.888e-05	6.086e-05
		FALSE	High	Sequest HT (A2)	Unambiguous	[R].nEQESAVHPR.[E]	N-Term(TMTpro)	1	Q9UJU6	Q9UJU6	0	3	0.6616	0	1	1	490.926	1470.76	1470.76	0.25	0.00012	HCD (High Energy Collision Dissociation)	MS2	11.439	35.4	-50	87	12.8461	5241	2020_10_137_Wijeratne_CETSA-UPR-480TechRep_GH_F1-4b.raw	F69.5	43.2	44.7	59.4	30.6	19.3	27	28.2	24	53.8	62.3	51.2	36.8	23.1	16	22.1	25.4		3.31	1	4.276e-05	8.508e-05
		FALSE	High	Sequest HT (A2)	Unambiguous	[R].nEQESAVHPR.[E]	N-Term(TMTpro)	1	Q9UJU6	Q9UJU6	0	3	0.6627	0	1	1	490.926	1470.76	1470.76	0.4	0.0002	HCD (High Energy Collision Dissociation)	MS2	49.7349	72.9		19.119	5.3865	1418	010_2019_08_019_R_Wijeratne_021420_EF_F4.raw	F70.4	108.3	108.3	112.6	56	53.9	35.9	41	33.3	123.8	120.5	116	88.9	58	38.9	27.8	42.6		4.18	1	4.276e-05	8.276e-05
		FALSE	High	Sequest HT (A2)	Unambiguous	[R].nEQESAVHPR.[E]	N-Term(TMTpro)	1	Q9UJU6	Q9UJU6	0	3	0.6454	0	1	1	490.926	1470.76	1470.76	0.22	0.00011	HCD (High Energy Collision Dissociation)	MS2	13.0997	105.8		28.666	7.7167	1773	010_2019_08_019_R_Wijeratne_021420_CD_F1.raw	F65.1	140.7	157.3	169.1	99	104.3	68.5	77.9	84.8	152.8	162.8	143.1	95.6	63.1	56.1	62.1	56		5.02	1	4.276e-05	7.825e-05
		FALSE	High	Sequest HT (A2)	Unambiguous	[R].nEQESAVHPR.[E]	N-Term(TMTpro)	1	Q9UJU6	Q9UJU6	0	3	0.6221	0	1	1	490.925	1470.76	1470.76	-0.04	-2e-05	HCD (High Energy Collision Dissociation)	MS2	48.4176	85.8		31.985	8.3694	1754	010_2019_08_019_R_Wijeratne_021420_AB_F1.raw	F64.1	136.9	94.3	131.1	97.7	45.8	68.4	46.9	46.3	171.8	73.2	154.8	103.4	59.6	52.3	50	39.5		4.79	1	5.169e-05	9.546e-05
		FALSE	High	Sequest HT (A2)	Unambiguous	[R].nEQESAVHPR.[E]	N-Term(TMTpro)	1	Q9UJU6	Q9UJU6	0	3	0.6235	0	1	1	490.924	1470.76	1470.76	-3.27	-0.0016	HCD (High Energy Collision Dissociation)	MS2	0	22.3	-50	87	12.0703	5083	2020_10_137_Wijeratne_CETSA-UPR-480TechRep_GH_F1-3.raw	F69.3	32.4	32.1	38	23.1	17	13.1	16.9	16.3	32.9	36.3	32.3	18.3	18.2	8.4	10.9	10.7		3.24	1	6.383e-05	0.0001486
		FALSE	High	Sequest HT (A2)	Unambiguous	[R].nEQESAVHPR.[E]	N-Term(TMTpro)	1	Q9UJU6	Q9UJU6	0	3	0.5826	0	1	1	490.925	1470.76	1470.76	-1.85	-0.00091	HCD (High Energy Collision Dissociation)	MS2	68.4821	15.9	-50	87	12.2686	4942	2020_10_137_Wijeratne_CETSA-UPR-480TechRep_EF_F1-5.raw	F66.5	19.6	20.1	22.3	22.5	17.1	8.6	10.1	14.6	22.9	16.9	20.6	15.1	12.5	12.4	9.6	9.8		3.33	1	6.654e-05	0.0001853
		FALSE	High	Sequest HT (A2)	Unambiguous	[R].nEQESAVHPR.[E]	N-Term(TMTpro)	1	Q9UJU6	Q9UJU6	0	3	0.6085	0	1	1	490.925	1470.76	1470.76	-1.49	-0.00073	HCD (High Energy Collision Dissociation)	MS2	2.75083	23.4	-50	87	12.7488	5218	2020_10_137_Wijeratne_CETSA-UPR-480TechRep_EF_F1-2.raw	F66.2	42.7	34.8	40.1	28.9	15.9	16.6	6.2	11.9	36.8	42	30	29.3	12.5	13.7	5	8		2.35	1	8.285e-05	0.000341
		FALSE	High	Sequest HT (A2)	Unambiguous	[R].nEQESAVHPR.[E]	N-Term(TMTpro)	1	Q9UJU6	Q9UJU6	0	3	0.6468	0	1	1	490.925	1470.76	1470.76	-1.77	-0.00087	HCD (High Energy Collision Dissociation)	MS2	42.7173	17.7	-50	87	12.9027	5222	2020_10_137_Wijeratne_CETSA-UPR-480TechRep_CD_F1-4.raw	F68.4	18.8	20	30.1	14.1	14.4	13.5	17.3	11	25.2	23.3	30.8	21.2	12.1	10.3	8.5	12.9		2.35	1	8.68e-05	0.0003472
		FALSE	High	Sequest HT (A2)	Unambiguous	[R].nEQESAVHPR.[E]	N-Term(TMTpro)	1	Q9UJU6	Q9UJU6	0	3	0.484	0	1	1	490.927	1470.77	1470.76	2.69	0.00132	HCD (High Energy Collision Dissociation)	MS2	56.824	42.3	-50	87	12.8255	4729	2020_10_137_Wijeratne_CETSA-UPR-480TechRep_AB_F1-2.raw	F67.2	64.6	39.9	67.8	82.2	21.1	20.4	15.7	14.7	97.5	37.6	73.8	54.2	43.1	19.6	13.4	10.4		2.5	1	0.0001141	0.0005638
		FALSE	High	Sequest HT (A2)	Unambiguous	[R].nEQESAVHPR.[E]	N-Term(TMTpro)	1	Q9UJU6	Q9UJU6	0	3	0.4943	0	1	1	490.926	1470.76	1470.76	0.88	0.00043	HCD (High Energy Collision Dissociation)	MS2	19.3425	9.9	-50	87	12.7093	4880	2020_10_137_Wijeratne_CETSA-UPR-480TechRep_AB_F1-4.raw	F67.4	18.5	16.3	14.3	9.8	4	6.8	4.4	6.5	17.9	8.7	16.5	11.7	7.1	6.4	4.6	4.6		1.74	1	0.0004645	0.003669
		FALSE	High	Sequest HT (A2)	Unambiguous	[R].nEQESAVHPR.[E]	N-Term(TMTpro)	1	Q9UJU6	Q9UJU6	0	3	0.497	0	1	1	490.924	1470.76	1470.76	-2.28	-0.00112	HCD (High Energy Collision Dissociation)	MS2	0	28.8	-50	87	12.7517	5302	2020_10_137_Wijeratne_CETSA-UPR-480TechRep_EF_F1-3.raw	F66.3	37	41.4	54.9	33.6	28.7	21.8	18.7	14.2	40.3	44.3	38.9	25.2	19.7	18.2	9.8	14.1		1.67	1	0.003617	0.03439
		FALSE	High	Sequest HT (A2)	Unambiguous	[R].nEQESAVHPR.[E]	N-Term(TMTpro)	1	Q9UJU6	Q9UJU6	0	3	0.3585	0	1	1	490.926	1470.76	1470.76	1.64	0.0008	HCD (High Energy Collision Dissociation)	MS2	22.6778	20.2	-50	87	12.7128	5030	2020_10_137_Wijeratne_CETSA-UPR-480TechRep_AB_F1-3.raw	F67.3	34.7	19.6	31.3	23.5	9.9	12.8	7.1	8.3	43.5	22.7	32.7	28.2	18.7	12.1	9.4	8.4		1.06	1	0.009312	0.1096
	FALSE	High	[R].AMSTTSISSPQPGK.[L]	1xTMTpro [K14]; 1xTMTpro [N-Term]	0.000134609	7.86418e-05	1	1	21	Q9UJU6	Q9UJU6 [267-280]		0	2000.1	437.6	486	368.2	444.7	361.6	414.6	231	263.8	153.8	221.9	177	193.5	130.1	145.9	128.4	116.1	600.6	667.7	440.4	512.1	226.1	285.7	598.8	617.2	452.9	470.4	265.8	274.1	642.9	652.2	491.9	481.3	298.9	270.1	379.2	421.6	290.9	324.3	166.8	170.4	350.5	317.6	265.3	229.3	122	149.6	268	246.5	173	157.9	109.6	84.7	246	201.8	157.2	133.1	149.7	101.8	216.3	248	142.4	147.3	99.7	108.8	20.92	16.7	21.76	21.85	19.84	22.17	14.1	18.21	3.22	24.42	12.38	13.57	3.7	12.55	6.71	9.3	18.52	3.34	70.7	62.53	76.34	65.93	16.02	6.42	60.19	61.59	67.03	71.87	8.66	18.13	63.78	72.39	68.99	69.43	13.79	37.39	55.02	86.93	66.18	70.8	16.25	24.62	58.12	77.67	71.51	68.73	7.35	37.5	63.93	86.17	70.99	62.43	17.93	29.83	80.94	90.19	78.34	75.18	7.97	34.4	75.91	100.38	71.9	72.14		High	High	High	High	High	High	High	High	High	High	High	High	High	High	High	High	High	High	High	High	High	High	High	High	High	High	High	High	High	High	High	High	High	High	High	High	High	High	High	High	High	High	High	High	High	High	High	High	High	High	High	High	High	High	High	High	High	High	High	High	High	High	High	High	High	High	High	High	High	High	High	High	High	High	High	High	High	High	High	High	High	High	High	High	High	High	High	High	High	High	High	High	High	High	High	High	High	High	High	High	High	High	High	High	High	High	High	High	High	High	High	High	High	High	High	High	High	High	High	High	High	High	High	High	High	High	High	High	High	1.806e-05	4.134e-05	3.05
		Checked	Confidence	Identifying Node	PSM Ambiguity	Annotated Sequence	Modifications	# Proteins	Master Protein Accessions	Protein Accessions	# Missed Cleavages	Charge	DeltaScore	DeltaCn	Rank	Search Engine Rank	m/z [Da]	MH+ [Da]	Theo. MH+ [Da]	DeltaM [ppm]	Deltam/z [Da]	Activation Type	MS Order	Isolation Interference [%]	Average Reporter S/N	Comp. Voltage [V]	Ion Inject Time [ms]	RT [min]	First Scan	Spectrum File	File ID	Abundance: 126	Abundance: 127N	Abundance: 127C	Abundance: 128N	Abundance: 128C	Abundance: 129N	Abundance: 129C	Abundance: 130N	Abundance: 130C	Abundance: 131N	Abundance: 131C	Abundance: 132N	Abundance: 132C	Abundance: 133N	Abundance: 133C	Abundance: 134N	Quan Info	XCorr	# Protein Groups	Percolator q-Value	Percolator PEP
		FALSE	High	Sequest HT (A2)	Unambiguous	[R].aMSTTSISSPQPGk.[L]	N-Term(TMTpro); K14(TMTpro)	1	Q9UJU6	Q9UJU6	0	3	0.5705	0	1	1	667.37	2000.1	2000.1	-0.49	-0.00033	HCD (High Energy Collision Dissociation)	MS2	0	72.7	-50	87	70.4768	37754	2020_10_137_Wijeratne_CETSA-UPR-480TechRep_AB_F1-8.raw	F67.8	113	110.2	91.4	60.9	40.2	56.7	35.6	33.8	128.8	119.8	102.8	77.9	67.3	53.5	39.8	31.6		3.05	1	1.806e-05	4.134e-05
		FALSE	High	Sequest HT (A2)	Unambiguous	[R].aMSTTSISSPQPGk.[L]	N-Term(TMTpro); K14(TMTpro)	1	Q9UJU6	Q9UJU6	0	3	0.6168	0	1	1	667.371	2000.1	2000.1	0.56	0.00038	HCD (High Energy Collision Dissociation)	MS2	20.2252	171.3	-50	119	71.3799	37567	2020_10_137_Wijeratne_CETSA-UPR-480TechRep_AB_F1-6.raw	F67.6	270.2	219.5	237.8	153.9	91.5	110.3	79.3	82.5	291.1	277.3	281.7	183.7	155.5	129.2	97.8	80		3.21	1	2.835e-05	4.933e-05
		FALSE	High	Sequest HT (A2)	Unambiguous	[R].aMSTTSISSPQPGk.[L]	N-Term(TMTpro); K14(TMTpro)	1	Q9UJU6	Q9UJU6	0	3	0.5707	0	1	1	667.372	2000.1	2000.1	1.58	0.00106	HCD (High Energy Collision Dissociation)	MS2	0	179.7	-50	80.713	69.9144	37204	2020_10_137_Wijeratne_CETSA-UPR-480TechRep_CD_F1-7.raw	F68.7	247.4	236.2	230.8	158.1	152.5	113	140.3	110.9	236.7	205.5	246.2	209.3	156.9	147.5	130.5	154		3.75	1	2.835e-05	4.903e-05
		FALSE	High	Sequest HT (A2)	Unambiguous	[R].aMSTTSISSPQPGk.[L]	N-Term(TMTpro); K14(TMTpro)	1	Q9UJU6	Q9UJU6	0	3	0.5861	0	1	1	667.37	2000.1	2000.1	-0.72	-0.00048	HCD (High Energy Collision Dissociation)	MS2	33.8399	236.2		71.915	56.0479	18778	010_2019_08_019_R_Wijeratne_021420_AB_F7.raw	F64.7	377	315.3	314	209	150.3	162.1	126.7	122.4	431.6	380.6	354	231.8	186.4	175.7	133.5	108.7		4.18	1	3.666e-05	5.545e-05
		FALSE	High	Sequest HT (A2)	Unambiguous	[R].aMSTTSISSPQPGk.[L]	N-Term(TMTpro); K14(TMTpro)	1	Q9UJU6	Q9UJU6	0	3	0.6954	0	1	1	667.371	2000.1	2000.1	0.26	0.00017	HCD (High Energy Collision Dissociation)	MS2	8.3162	92.3	-50	87	68.2218	37349	2020_10_137_Wijeratne_CETSA-UPR-480TechRep_CD_F1-8.raw	F68.8	138.1	135.8	161.8	82.1	72.5	43.8	43.2	31	145.2	146.5	176.5	102.5	59.4	53.2	33.1	52		3.25	1	3.888e-05	6.035e-05
		FALSE	High	Sequest HT (A2)	Unambiguous	[R].aMSTTSISSPQPGk.[L]	N-Term(TMTpro); K14(TMTpro)	1	Q9UJU6	Q9UJU6	0	3	0.6382	0	1	1	667.374	2000.11	2000.1	5	0.00334	HCD (High Energy Collision Dissociation)	MS2	10.4494	104.5	-50	87	70.6009	37156	2020_10_137_Wijeratne_CETSA-UPR-480TechRep_GH_F1-7.raw	F69.9	123.6	158.8	175.4	100.4	69.9	63.1	80.2	56.9	172.4	156.5	157.8	98.3	88	52.7	56.3	62		3.87	1	4.171e-05	6.962e-05
		FALSE	High	Sequest HT (A2)	Unambiguous	[R].aMSTTSISSPQPGk.[L]	N-Term(TMTpro); K14(TMTpro)	1	Q9UJU6	Q9UJU6	0	3	0.6738	0	1	1	667.371	2000.1	2000.1	-0.39	-0.00026	HCD (High Energy Collision Dissociation)	MS2	37.3843	264.2		86	54.6074	18108	010_2019_08_019_R_Wijeratne_021420_EF_F7.raw	F70.7	384.2	364.4	414.6	217.3	206.7	140.4	147.6	127.6	405	380.1	419.4	329.2	207.7	161.3	137.5	184		4.69	1	4.276e-05	7.688e-05
		FALSE	High	Sequest HT (A2)	Unambiguous	[R].aMSTTSISSPQPGk.[L]	N-Term(TMTpro); K14(TMTpro)	1	Q9UJU6	Q9UJU6	0	3	0.5532	0	1	1	667.371	2000.1	2000.1	-0.06	-4e-05	HCD (High Energy Collision Dissociation)	MS2	36.7847	263.2		53.494	54.4922	19068	010_2019_08_019_R_Wijeratne_021420_EF_F6.raw	F70.6	378.5	349.1	385.1	221.3	203.9	141.3	153.9	131.8	418.4	370.1	427.7	334.6	217.4	159.2	145.5	173.6		4.32	1	4.276e-05	7.527e-05
		FALSE	High	Sequest HT (A2)	Unambiguous	[R].aMSTTSISSPQPGk.[L]	N-Term(TMTpro); K14(TMTpro)	1	Q9UJU6	Q9UJU6	0	3	0.6412	0	1	1	667.371	2000.1	2000.1	-0.04	-3e-05	HCD (High Energy Collision Dissociation)	MS2	78.2031	230.1		86	55.9922	19630	010_2019_08_019_R_Wijeratne_021420_GH_F6.raw	F71.6	316.5	332.7	413.7	217	145.8	132.8	179.5	108	373.2	362.5	339.4	229.2	178.7	104.9	118.3	128.8		3.4	1	5.434e-05	0.0001096
		FALSE	High	Sequest HT (A2)	Unambiguous	[R].aMSTTSISSPQPGk.[L]	N-Term(TMTpro); K14(TMTpro)	1	Q9UJU6	Q9UJU6	0	3	0.6119	0	1	1	667.371	2000.1	2000.1	-0.2	-0.00013	HCD (High Energy Collision Dissociation)	MS2	45.244	204		46.334	55.093	19308	010_2019_08_019_R_Wijeratne_021420_CD_F6.raw	F65.6	262.2	269.5	309.8	201.5	192	157.6	146	134.4	309.4	284.6	278.6	189.4	166.1	124.4	116	121.8		4.02	1	5.434e-05	0.0001075
		FALSE	High	Sequest HT (A2)	Unambiguous	[R].aMSTTSISSPQPGk.[L]	N-Term(TMTpro); K14(TMTpro)	1	Q9UJU6	Q9UJU6	0	3	0.6383	0	1	1	667.375	2000.11	2000.1	6.12	0.00408	HCD (High Energy Collision Dissociation)	MS2	37.615	199	-50	87	69.5718	36904	2020_10_137_Wijeratne_CETSA-UPR-480TechRep_CD_F1-6.raw	F68.6	299.7	298.9	291	178	168.4	125.5	96	86.9	301.7	293.9	319.2	241	162.4	122.8	86.4	111.9		3.29	1	6.383e-05	0.0001282
		FALSE	High	Sequest HT (A2)	Unambiguous	[R].aMSTTSISSPQPGk.[L]	N-Term(TMTpro); K14(TMTpro)	1	Q9UJU6	Q9UJU6	0	3	0.6509	0	1	1	667.371	2000.1	2000.1	0.56	0.00037	HCD (High Energy Collision Dissociation)	MS2	61.0563	256.4		84.901	54.5577	18523	010_2019_08_019_R_Wijeratne_021420_CD_F7.raw	F65.7	338.1	339.3	380.6	261.9	242.3	190.1	165.3	170.4	407.4	362.8	364.9	238.4	192.6	145.1	148	155.6		4.24	1	6.383e-05	0.0001384
		FALSE	High	Sequest HT (A2)	Unambiguous	[R].aMSTTSISSPQPGk.[L]	N-Term(TMTpro); K14(TMTpro)	1	Q9UJU6	Q9UJU6	0	3	0.6225	0	1	1	667.372	2000.1	2000.1	1.22	0.00081	HCD (High Energy Collision Dissociation)	MS2	31.6544	167.6		44.39	53.5979	18323	010_2019_08_019_R_Wijeratne_021420_CD_F8.raw	F65.8	264.3	264.9	294.9	142.4	120.3	96.8	70.6	70	342.7	305.2	294.7	132.2	100.3	63.5	46.9	71.7		3.55	1	6.383e-05	0.000126
		FALSE	High	Sequest HT (A2)	Unambiguous	[R].aMSTTSISSPQPGk.[L]	N-Term(TMTpro); K14(TMTpro)	1	Q9UJU6	Q9UJU6	0	3	0.6977	0	1	1	667.371	2000.1	2000.1	0.26	0.00018	HCD (High Energy Collision Dissociation)	MS2	39.8661	311.2		54.311	56.1253	19135	010_2019_08_019_R_Wijeratne_021420_GH_F7.raw	F71.7	413.6	445	509.5	277	212.9	190.3	279.4	174.6	473.5	479.9	462.2	295.4	254.4	136	184.1	191.1		4.3	1	6.383e-05	0.0001404
		FALSE	High	Sequest HT (A2)	Unambiguous	[R].aMSTTSISSPQPGk.[L]	N-Term(TMTpro); K14(TMTpro)	1	Q9UJU6	Q9UJU6	0	3	0.6842	0	1	1	667.371	2000.1	2000.1	-0.03	-2e-05	HCD (High Energy Collision Dissociation)	MS2	40.9555	177.8	-50	87	68.3507	37162	2020_10_137_Wijeratne_CETSA-UPR-480TechRep_EF_F1-8.raw	F66.8	254.3	287.5	302.6	192.9	171.4	106.3	82	78.2	318.5	295	273.5	158.4	123.7	77.8	62.6	60.7		3.23	1	6.383e-05	0.0001385
		FALSE	High	Sequest HT (A2)	Unambiguous	[R].aMSTTSISSPQPGk.[L]	N-Term(TMTpro); K14(TMTpro)	1	Q9UJU6	Q9UJU6	0	3	0.6074	0	1	1	667.372	2000.1	2000.1	1.29	0.00086	HCD (High Energy Collision Dissociation)	MS2	52.5136	337.5	-50	37.129	69.1777	36710	2020_10_137_Wijeratne_CETSA-UPR-480TechRep_EF_F1-6.raw	F66.6	525.3	582.8	638.5	375.4	320.2	203.3	104.9	105	618.7	580.8	499.8	320	231.6	141.4	75.3	77.8		2.42	1	6.654e-05	0.0001883
		FALSE	High	Sequest HT (A2)	Unambiguous	[R].aMSTTSISSPQPGk.[L]	N-Term(TMTpro); K14(TMTpro)	1	Q9UJU6	Q9UJU6	0	3	0.6469	0	1	1	667.375	2000.11	2000.1	5.66	0.00377	HCD (High Energy Collision Dissociation)	MS2	61.1279	89.3	-50	87	70.7493	37560	2020_10_137_Wijeratne_CETSA-UPR-480TechRep_GH_F1-6b.raw	F69.8	129.2	130.2	147.8	85.6	63	50.4	70.7	45.2	146.7	140.4	142.2	85.1	62.1	41.8	41.2	47.5		3.54	1	6.825e-05	0.0002114
		FALSE	High	Sequest HT (A2)	Unambiguous	[R].aMSTTSISSPQPGk.[L]	N-Term(TMTpro); K14(TMTpro)	1	Q9UJU6	Q9UJU6	0	3	0.5279	0	1	1	667.372	2000.1	2000.1	1.73	0.00116	HCD (High Energy Collision Dissociation)	MS2	58.0018	52.7	-50	87	71.2652	37385	2020_10_137_Wijeratne_CETSA-UPR-480TechRep_GH_F1-8.raw	F69.10	72.5	79.1	85.5	49.9	32.8	27.8	33.6	24.3	91.7	90.7	82	56.3	39.4	25.3	27.1	24.7		2.69	1	0.0001102	0.0005552
		FALSE	High	Sequest HT (A2)	Unambiguous	[R].aMSTTSISSPQPGk.[L]	N-Term(TMTpro); K14(TMTpro)	1	Q9UJU6	Q9UJU6	0	3	0.6226	0	1	1	667.371	2000.1	2000.1	0.43	0.00029	HCD (High Energy Collision Dissociation)	MS2	65.7295	121.1		31.919	55.5045	19262	010_2019_08_019_R_Wijeratne_021420_AB_F6.raw	F64.6	182	157.4	163.6	103.7	81.9	91.9	74.3	62.2	190.7	173.9	195.2	135.1	112.6	84.5	77.1	52.3		2.57	1	0.0001141	0.000618
		FALSE	High	Sequest HT (A2)	Unambiguous	[R].aMSTTSISSPQPGk.[L]	N-Term(TMTpro); K14(TMTpro)	1	Q9UJU6	Q9UJU6	0	3	0.3642	0	1	1	667.374	2000.11	2000.1	4.4	0.00293	HCD (High Energy Collision Dissociation)	MS2	90.3776	269.2	-50	74.63	68.9752	36796	2020_10_137_Wijeratne_CETSA-UPR-480TechRep_EF_F1-5.raw	F66.5	399.8	421	522.5	310.8	225.9	162.3	91	66.1	480	458.2	489.1	272.2	182.1	100.5	63.1	62.7		1.51	1	0.0001546	0.0009875
		FALSE	High	Sequest HT (A2)	Unambiguous	[R].aMSTTSISSPQPGk.[L]	N-Term(TMTpro); K14(TMTpro)	1	Q9UJU6	Q9UJU6	0	4	0.3631	0	1	1	500.779	2000.1	2000.1	-1.23	-0.00062	HCD (High Energy Collision Dissociation)	MS2	17.764	58.6	-50	87	70.9956	37358	2020_10_137_Wijeratne_CETSA-UPR-480TechRep_AB_F1-7.raw	F67.7	124.7	100.3	87.3	40.5	25.6	26.2	18.6	18.3	127.3	122.6	101.1	38.7	41.4	30.3	21.9	12.4		1.57	1	0.0004476	0.003554
	FALSE	High	[R].NGPALQEAYVR.[V]	1xTMTpro [N-Term]	0.000144001	0.000116715	1	1	9	Q9UJU6	Q9UJU6 [8-18]		0	1521.83	603.4	637.6	517	625.7	527.3	631.1	384	461.3	246.6	373.5	338.7	306.3	264.9	285.7	297.1	238.3	293.1	283.2	237.2	251.7	572.1	689.2	267.4	258	237.8	235.5	639.4	698.4	246.1	320.1	247.3	253.4	731.7	687.3	173	253.6	157.9	196.7	447.3	458.7	172.8	172.4	167	133.1	308	323.7	128.9	145.9	120.1	107.5	284.4	207.1	143.7	136.8	116.1	97	381.4	276.5	124.7	183.5	95.3	100.4	265	321.4																			8.04	5.64					4.43	13.75					12.82	7.55					36.76	7.54					37.98	22.3					48.91	26.19					44.79	40.9					82.81	60.59				Not Found	High	Not Found	High	Not Found	High	Not Found	High	Not Found	High	Not Found	High	Not Found	High	Not Found	High	Not Found	High	Not Found	High	Not Found	High	Not Found	High	Not Found	High	Not Found	High	Not Found	High	Not Found	High	Not Found	High	Not Found	High	High	High	High	High	High	Not Found	High	Not Found	Not Found	High	Not Found	High	High	High	High	High	High	Not Found	High	Not Found	Not Found	High	Not Found	High	High	High	High	High	High	Not Found	High	Not Found	Not Found	High	Not Found	High	High	High	High	High	High	Not Found	High	Not Found	Not Found	High	Not Found	High	High	High	High	High	High	Not Found	High	Not Found	Not Found	High	Not Found	High	High	High	High	High	High	Not Found	High	Not Found	Not Found	High	Not Found	High	High	High	High	High	High	Not Found	High	Not Found	Not Found	High	Not Found	High	High	High	High	High	High	Not Found	High	Not Found	High	2.319e-05	4.465e-05	2.32
		Checked	Confidence	Identifying Node	PSM Ambiguity	Annotated Sequence	Modifications	# Proteins	Master Protein Accessions	Protein Accessions	# Missed Cleavages	Charge	DeltaScore	DeltaCn	Rank	Search Engine Rank	m/z [Da]	MH+ [Da]	Theo. MH+ [Da]	DeltaM [ppm]	Deltam/z [Da]	Activation Type	MS Order	Isolation Interference [%]	Average Reporter S/N	Comp. Voltage [V]	Ion Inject Time [ms]	RT [min]	First Scan	Spectrum File	File ID	Abundance: 126	Abundance: 127N	Abundance: 127C	Abundance: 128N	Abundance: 128C	Abundance: 129N	Abundance: 129C	Abundance: 130N	Abundance: 130C	Abundance: 131N	Abundance: 131C	Abundance: 132N	Abundance: 132C	Abundance: 133N	Abundance: 133C	Abundance: 134N	Quan Info	XCorr	# Protein Groups	Percolator q-Value	Percolator PEP
		FALSE	High	Sequest HT (A2)	Unambiguous	[R].nGPALQEAYVR.[V]	N-Term(TMTpro)	1	Q9UJU6	Q9UJU6	0	2	0.4526	0	1	1	761.422	1521.84	1521.83	0.95	0.00072	HCD (High Energy Collision Dissociation)	MS2	0	203.6	-50	87	58.6328	30954	2020_10_137_Wijeratne_CETSA-UPR-480TechRep_EF_F1-4.raw	F66.4	251.1	245.4	270.8	206	219.9	172.2	161.1	186.3	262	259.6	240.2	207.5	156	129.6	130.6	158.7		2.32	1	2.319e-05	4.465e-05
		FALSE	High	Sequest HT (A2)	Unambiguous	[R].nGPALQEAYVR.[V]	N-Term(TMTpro)	1	Q9UJU6	Q9UJU6	0	2	0.463	0	1	1	761.422	1521.84	1521.83	1.53	0.00117	HCD (High Energy Collision Dissociation)	MS2	0	206.5	-50	87	59.6552	31441	2020_10_137_Wijeratne_CETSA-UPR-480TechRep_CD_F1-4.raw	F68.4	293.1	267.4	246.1	173	172.8	128.9	143.7	124.7	283.2	258	320.1	253.6	172.4	145.9	136.8	183.5		2.16	1	2.835e-05	4.819e-05
		FALSE	High	Sequest HT (A2)	Unambiguous	[R].nGPALQEAYVR.[V]	N-Term(TMTpro)	1	Q9UJU6	Q9UJU6	0	2	0.4764	0	1	1	761.422	1521.84	1521.83	0.97	0.00074	HCD (High Energy Collision Dissociation)	MS2	0	210.9	-50	119	59.954	31668	2020_10_137_Wijeratne_CETSA-UPR-480TechRep_GH_F1-4b.raw	F69.5	244	267.8	324.2	218	144.5	142.5	190	144.2	304.1	310.3	294.5	220.2	152.5	88.4	144.5	184.1		2.33	1	3.666e-05	5.346e-05
		FALSE	High	Sequest HT (A2)	Unambiguous	[R].nGPALQEAYVR.[V]	N-Term(TMTpro)	1	Q9UJU6	Q9UJU6	0	2	0.4439	0	1	1	761.423	1521.84	1521.83	3.26	0.00248	HCD (High Energy Collision Dissociation)	MS2	0	216.8	-50	87	63.0195	33213	2020_10_137_Wijeratne_CETSA-UPR-480TechRep_AB_F1-3.raw	F67.3	296.9	258.4	249.2	194.5	131.5	175.9	157.2	180.5	300.8	302.6	303.5	231.9	202	174.9	166.3	142.7		1.96	1	3.666e-05	5.43e-05
		FALSE	High	Sequest HT (A2)	Unambiguous	[R].nGPALQEAYVR.[V]	N-Term(TMTpro)	1	Q9UJU6	Q9UJU6	0	2	0.337	0	1	1	761.424	1521.84	1521.83	4.58	0.00349	HCD (High Energy Collision Dissociation)	MS2	0	154	-50	119	62.2997	32676	2020_10_137_Wijeratne_CETSA-UPR-480TechRep_AB_F1-4.raw	F67.4	230.7	194.5	205.6	142.2	87	127.1	84.9	89.2	246.2	240.7	243.4	176.8	127.3	100	92.6	75.1		1.84	1	5.169e-05	0.0001014
		FALSE	High	Sequest HT (A2)	Unambiguous	[R].nGPALQEAYVR.[V]	N-Term(TMTpro)	1	Q9UJU6	Q9UJU6	0	2	0.5714	0	1	1	761.419	1521.83	1521.83	-3.05	-0.00232	HCD (High Energy Collision Dissociation)	MS2	0	149.5		76.736	42.0242	15228	010_2019_08_019_R_Wijeratne_021420_EF_F3.raw	F70.3	224.1	230.5	225.8	121	126.8	83.7	83.6	48.7	241.9	213.6	267.3	186.5	113.5	89.1	72	63.5		2.03	1	8.052e-05	0.0003196
		FALSE	High	Sequest HT (A2)	Unambiguous	[R].nGPALQEAYVR.[V]	N-Term(TMTpro)	1	Q9UJU6	Q9UJU6	0	2	0.4173	0	1	1	761.423	1521.84	1521.83	2.85	0.00217	HCD (High Energy Collision Dissociation)	MS2	0	134.2	-50	87	59.4014	31413	2020_10_137_Wijeratne_CETSA-UPR-480TechRep_GH_F1-5.raw	F69.6	174.6	188	198.3	127.3	90	86.9	123.5	76.4	200.7	191.2	195.3	132.9	105.6	79.1	84	93.2		2.54	1	9.409e-05	0.0004275
		FALSE	High	Sequest HT (A2)	Unambiguous	[R].nGPALQEAYVR.[V]	N-Term(TMTpro)	1	Q9UJU6	Q9UJU6	0	3	0.48	0	1	1	507.95	1521.83	1521.83	0.19	9e-05	HCD (High Energy Collision Dissociation)	MS2	24.4447	50.4	-50	87	64.2035	33419	2020_10_137_Wijeratne_CETSA-UPR-480TechRep_AB_F1-2.raw	F67.2	75.8	64.1	72.5	47.3	28.1	35.7	22.8	27.4	90.6	82.4	84.2	52.6	44.2	31.4	26.8	20.5		2	1	0.0001215	0.0007385
		FALSE	High	Sequest HT (A2)	Unambiguous	[R].nGPALQEAYVR.[V]	N-Term(TMTpro)	1	Q9UJU6	Q9UJU6	0	3	0.5193	0	1	1	507.95	1521.84	1521.83	1.24	0.00063	HCD (High Energy Collision Dissociation)	MS2	26.3995	110.7	-50	119	59.4602	31446	2020_10_137_Wijeratne_CETSA-UPR-480TechRep_GH_F1-5.raw	F69.6	153.5	183.6	209.2	102	73.5	55	67.9	44.4	184.4	196.9	197.5	105.6	65.6	39.6	48	44.1		2.85	1	0.0004053	0.003255
	FALSE	High	[K].QLTQPETHFGREPAAAISRPR.[A]	1xTMTpro [N-Term]	0.000256563	0.000120539	1	1	2	Q9UJU6	Q9UJU6 [289-309]		1	2666.44																	143.5	154	77.7	96.4			149.1	151.5	70.8	78.2			176.1	152.5	96.5	77.9			91.7	129.2	56.8	52.2			86.8	76.6	47.6	32			64.4	71.9	33.7	25.2			61.1	52.2	30.3	18.4			58.3	76.6	25.3	25.8																																																																				Not Found	Not Found	Not Found	Not Found	Not Found	Not Found	Not Found	Not Found	Not Found	Not Found	Not Found	Not Found	Not Found	Not Found	Not Found	Not Found	Not Found	Not Found	Not Found	Not Found	Not Found	Not Found	Not Found	Not Found	Not Found	Not Found	Not Found	Not Found	Not Found	Not Found	Not Found	Not Found	Not Found	High	Not Found	High	High	Not Found	High	Not Found	Not Found	Not Found	Not Found	Not Found	Not Found	High	Not Found	High	High	Not Found	High	Not Found	Not Found	Not Found	Not Found	Not Found	Not Found	High	Not Found	High	High	Not Found	High	Not Found	Not Found	Not Found	Not Found	Not Found	Not Found	High	Not Found	High	High	Not Found	High	Not Found	Not Found	Not Found	Not Found	Not Found	Not Found	High	Not Found	High	High	Not Found	High	Not Found	Not Found	Not Found	Not Found	Not Found	Not Found	High	Not Found	High	High	Not Found	High	Not Found	Not Found	Not Found	Not Found	Not Found	Not Found	High	Not Found	High	High	Not Found	High	Not Found	Not Found	Not Found	Not Found	Not Found	Not Found	High	Not Found	High	High	Not Found	High	Not Found	Not Found	Not Found	Not Found	Not Found	High	4.276e-05	7.912e-05	3.4
		Checked	Confidence	Identifying Node	PSM Ambiguity	Annotated Sequence	Modifications	# Proteins	Master Protein Accessions	Protein Accessions	# Missed Cleavages	Charge	DeltaScore	DeltaCn	Rank	Search Engine Rank	m/z [Da]	MH+ [Da]	Theo. MH+ [Da]	DeltaM [ppm]	Deltam/z [Da]	Activation Type	MS Order	Isolation Interference [%]	Average Reporter S/N	Comp. Voltage [V]	Ion Inject Time [ms]	RT [min]	First Scan	Spectrum File	File ID	Abundance: 126	Abundance: 127N	Abundance: 127C	Abundance: 128N	Abundance: 128C	Abundance: 129N	Abundance: 129C	Abundance: 130N	Abundance: 130C	Abundance: 131N	Abundance: 131C	Abundance: 132N	Abundance: 132C	Abundance: 133N	Abundance: 133C	Abundance: 134N	Quan Info	XCorr	# Protein Groups	Percolator q-Value	Percolator PEP
		FALSE	High	Sequest HT (A2)	Unambiguous	[K].qLTQPETHFGREPAAAISRPR.[A]	N-Term(TMTpro)	1	Q9UJU6	Q9UJU6	1	5	0.5941	0	1	1	534.095	2666.45	2666.44	0.29	0.00015	HCD (High Energy Collision Dissociation)	MS2	22.4314	52.8	-50	87	49.6982	25921	2020_10_137_Wijeratne_CETSA-UPR-480TechRep_EF_F1-7.raw	F66.7	77.7	70.8	96.5	56.8	47.6	33.7	30.3	25.3	96.4	78.2	77.9	52.2	32	25.2	18.4	25.8		3.4	1	4.276e-05	7.912e-05
		FALSE	High	Sequest HT (A2)	Unambiguous	[K].qLTQPETHFGREPAAAISRPR.[A]	N-Term(TMTpro)	1	Q9UJU6	Q9UJU6	1	5	0.605	0	1	1	534.095	2666.45	2666.44	0.94	0.0005	HCD (High Energy Collision Dissociation)	MS2	16.0611	106	-50	87	50.3348	26233	2020_10_137_Wijeratne_CETSA-UPR-480TechRep_CD_F1-7.raw	F68.7	143.5	149.1	176.1	91.7	86.8	64.4	61.1	58.3	154	151.5	152.5	129.2	76.6	71.9	52.2	76.6		3.19	1	0.001264	0.008713
	FALSE	High	[K].FVLINWTGEGVNDVRK.[G]	1xTMTpro [K16]; 1xTMTpro [N-Term]	0.000489493	0.000129361	1	1	2	Q9UJU6	Q9UJU6 [79-94]		1	2455.4	480.6	471.9	475.6	546.8	430.2	457.1	250.8	323.2	143.1	256.7	134.8	152.4	96.8	108.5	98.2	109.6	172.4	188.7					168.3	180.9					181.6	169.2					115.2	108.1					114.7	91.5					58.9	47.5					47.4	32.4					49.7	45																																																																						High	Not Found	High	Not Found	High	Not Found	High	Not Found	High	Not Found	High	Not Found	High	Not Found	High	Not Found	High	Not Found	High	Not Found	High	Not Found	High	Not Found	High	Not Found	High	Not Found	High	Not Found	High	Not Found	High	Not Found	High	Not Found	Not Found	Not Found	Not Found	Not Found	Not Found	Not Found	Not Found	Not Found	High	Not Found	High	Not Found	Not Found	Not Found	Not Found	Not Found	Not Found	Not Found	Not Found	Not Found	High	Not Found	High	Not Found	Not Found	Not Found	Not Found	Not Found	Not Found	Not Found	Not Found	Not Found	High	Not Found	High	Not Found	Not Found	Not Found	Not Found	Not Found	Not Found	Not Found	Not Found	Not Found	High	Not Found	High	Not Found	Not Found	Not Found	Not Found	Not Found	Not Found	Not Found	Not Found	Not Found	High	Not Found	High	Not Found	Not Found	Not Found	Not Found	Not Found	Not Found	Not Found	Not Found	Not Found	High	Not Found	High	Not Found	Not Found	Not Found	Not Found	Not Found	Not Found	Not Found	Not Found	Not Found	High	Not Found	High	Not Found	Not Found	Not Found	Not Found	Not Found	Not Found	Not Found	Not Found	Not Found	High	6.383e-05	0.0001347	3.58
		Checked	Confidence	Identifying Node	PSM Ambiguity	Annotated Sequence	Modifications	# Proteins	Master Protein Accessions	Protein Accessions	# Missed Cleavages	Charge	DeltaScore	DeltaCn	Rank	Search Engine Rank	m/z [Da]	MH+ [Da]	Theo. MH+ [Da]	DeltaM [ppm]	Deltam/z [Da]	Activation Type	MS Order	Isolation Interference [%]	Average Reporter S/N	Comp. Voltage [V]	Ion Inject Time [ms]	RT [min]	First Scan	Spectrum File	File ID	Abundance: 126	Abundance: 127N	Abundance: 127C	Abundance: 128N	Abundance: 128C	Abundance: 129N	Abundance: 129C	Abundance: 130N	Abundance: 130C	Abundance: 131N	Abundance: 131C	Abundance: 132N	Abundance: 132C	Abundance: 133N	Abundance: 133C	Abundance: 134N	Quan Info	XCorr	# Protein Groups	Percolator q-Value	Percolator PEP
		FALSE	High	Sequest HT (A2)	Unambiguous	[K].fVLINWTGEGVNDVRk.[G]	N-Term(TMTpro); K16(TMTpro)	1	Q9UJU6	Q9UJU6	1	3	0.5531	0	1	1	819.136	2455.39	2455.4	-1.07	-0.00088	HCD (High Energy Collision Dissociation)	MS2	37.2209	110.7		25.63	125.778	48191	010_2019_08_019_R_Wijeratne_021420_CD_F8.raw	F65.8	172.4	168.3	181.6	115.2	114.7	58.9	47.4	49.7	188.7	180.9	169.2	108.1	91.5	47.5	32.4	45		3.58	1	6.383e-05	0.0001347
		FALSE	High	Sequest HT (A2)	Unambiguous	[K].fVLINWTGEGVNDVRk.[G]	N-Term(TMTpro); K16(TMTpro)	1	Q9UJU6	Q9UJU6	1	3	0.5767	0	1	1	819.139	2455.4	2455.4	2.64	0.00216	HCD (High Energy Collision Dissociation)	MS2	42.0235	283.5		86	127.071	48385	010_2019_08_019_R_Wijeratne_021420_AB_F8.raw	F64.8	480.6	475.6	430.2	250.8	143.1	134.8	96.8	98.2	471.9	546.8	457.1	323.2	256.7	152.4	108.5	109.6		3.78	1	6.383e-05	0.0001441
	FALSE	High	[R].GYGPDGHFGMFPANYVELIE.[-]	1xTMTpro [N-Term]	0.000383006	0.000129361	1	1	1	Q9UJU6	Q9UJU6 [411-430]		0	2517.21																	84.6	99.8					96.4	96.9					135.6	108.9					57.7	88.1					48.1	51.5					33.3	55.2					24.9	19.4					25.4	36.3																																																																						Not Found	Not Found	Not Found	Not Found	Not Found	Not Found	Not Found	Not Found	Not Found	Not Found	Not Found	Not Found	Not Found	Not Found	Not Found	Not Found	Not Found	Not Found	Not Found	Not Found	Not Found	Not Found	Not Found	Not Found	Not Found	Not Found	Not Found	Not Found	Not Found	Not Found	Not Found	Not Found	Not Found	High	Not Found	High	Not Found	Not Found	Not Found	Not Found	Not Found	Not Found	Not Found	Not Found	Not Found	High	Not Found	High	Not Found	Not Found	Not Found	Not Found	Not Found	Not Found	Not Found	Not Found	Not Found	High	Not Found	High	Not Found	Not Found	Not Found	Not Found	Not Found	Not Found	Not Found	Not Found	Not Found	High	Not Found	High	Not Found	Not Found	Not Found	Not Found	Not Found	Not Found	Not Found	Not Found	Not Found	High	Not Found	High	Not Found	Not Found	Not Found	Not Found	Not Found	Not Found	Not Found	Not Found	Not Found	High	Not Found	High	Not Found	Not Found	Not Found	Not Found	Not Found	Not Found	Not Found	Not Found	Not Found	High	Not Found	High	Not Found	Not Found	Not Found	Not Found	Not Found	Not Found	Not Found	Not Found	Not Found	High	Not Found	High	Not Found	Not Found	Not Found	Not Found	Not Found	Not Found	Not Found	Not Found	High	5.743e-05	0.0001105	3.18
		Checked	Confidence	Identifying Node	PSM Ambiguity	Annotated Sequence	Modifications	# Proteins	Master Protein Accessions	Protein Accessions	# Missed Cleavages	Charge	DeltaScore	DeltaCn	Rank	Search Engine Rank	m/z [Da]	MH+ [Da]	Theo. MH+ [Da]	DeltaM [ppm]	Deltam/z [Da]	Activation Type	MS Order	Isolation Interference [%]	Average Reporter S/N	Comp. Voltage [V]	Ion Inject Time [ms]	RT [min]	First Scan	Spectrum File	File ID	Abundance: 126	Abundance: 127N	Abundance: 127C	Abundance: 128N	Abundance: 128C	Abundance: 129N	Abundance: 129C	Abundance: 130N	Abundance: 130C	Abundance: 131N	Abundance: 131C	Abundance: 132N	Abundance: 132C	Abundance: 133N	Abundance: 133C	Abundance: 134N	Quan Info	XCorr	# Protein Groups	Percolator q-Value	Percolator PEP
		FALSE	High	Sequest HT (A2)	Unambiguous	[R].gYGPDGHFGMFPANYVELIE.[-]	N-Term(TMTpro)	1	Q9UJU6	Q9UJU6	0	3	0.6352	0	1	1	839.74	2517.21	2517.21	-0.45	-0.00038	HCD (High Energy Collision Dissociation)	MS2	0	66.4	-50	87	171.711	94011	2020_10_137_Wijeratne_CETSA-UPR-480TechRep_CD_F1-3.raw	F68.3	84.6	96.4	135.6	57.7	48.1	33.3	24.9	25.4	99.8	96.9	108.9	88.1	51.5	55.2	19.4	36.3		3.18	1	5.743e-05	0.0001105
	FALSE	High	[K].TNAVSEIK.[R]	1xTMTpro [K8]; 1xTMTpro [N-Term]	0.0011684	0.000223707	1	1	16	Q9UJU6	Q9UJU6 [165-172]		0	1469.88	428.3	438	357.7	415.6	356.1	414.7	239	280.6	182.1	243.4	220.9	221.3	175.5	197	162.2	149.7	250.2	270.8	277.3	297.7	378.9	449.8	247.4	244.4	275.5	284.4	398.9	447.3	267.7	249.1	317.1	290.2	486.1	417.4	150.3	195.5	202.1	238	277.4	271.6	148.6	133.6	196.9	156.9	179.8	219.6	110.2	97.4	146	124.7	176.8	137.4	102.8	93.7	155.4	116.5	251.5	171.4	102.8	122.2	135.4	146.9	165.4	176.3	11.31	19.74	17	18.17	21.2	20.1	7.71	10.08	21.79	17.3	24.59	21.93	23.56	32.78	41.39	37.79	61.88	67.26	4.1	6.31			68.28	78.31	4.54	3.26			74.44	65.49	3.05	13.1			66.92	27.9	27.32	9.72			59.38	46.07	34.08	26.09			67.72	39.33	55.54	17.44			53.34	44.99	39.63	52.84			54.67	33.73	57.17	40.25				High	High	High	High	High	High	High	High	High	High	High	High	High	High	High	High	High	High	High	High	High	High	High	High	High	High	High	High	High	High	High	High	High	High	High	High	High	High	High	High	High	High	High	High	High	High	High	High	High	High	High	High	High	High	High	High	High	High	High	High	High	High	High	High	High	High	High	High	High	High	High	High	High	High	High	High	High	High	High	High	High	High	High	High	High	High	High	High	High	High	High	High	High	High	High	High	High	High	High	High	High	High	High	High	High	High	High	High	High	High	High	High	High	High	High	High	High	High	High	High	High	High	High	High	High	High	High	High	High	8.052e-05	0.0002888	2.71
		Checked	Confidence	Identifying Node	PSM Ambiguity	Annotated Sequence	Modifications	# Proteins	Master Protein Accessions	Protein Accessions	# Missed Cleavages	Charge	DeltaScore	DeltaCn	Rank	Search Engine Rank	m/z [Da]	MH+ [Da]	Theo. MH+ [Da]	DeltaM [ppm]	Deltam/z [Da]	Activation Type	MS Order	Isolation Interference [%]	Average Reporter S/N	Comp. Voltage [V]	Ion Inject Time [ms]	RT [min]	First Scan	Spectrum File	File ID	Abundance: 126	Abundance: 127N	Abundance: 127C	Abundance: 128N	Abundance: 128C	Abundance: 129N	Abundance: 129C	Abundance: 130N	Abundance: 130C	Abundance: 131N	Abundance: 131C	Abundance: 132N	Abundance: 132C	Abundance: 133N	Abundance: 133C	Abundance: 134N	Quan Info	XCorr	# Protein Groups	Percolator q-Value	Percolator PEP
		FALSE	High	Sequest HT (A2)	Unambiguous	[K].tNAVSEIk.[R]	N-Term(TMTpro); K8(TMTpro)	1	Q9UJU6	Q9UJU6	0	3	0.4834	0	1	1	490.632	1469.88	1469.88	-0.23	-0.00011	HCD (High Energy Collision Dissociation)	MS2	21.1651	68.5	-50	87	62.4172	32989	2020_10_137_Wijeratne_CETSA-UPR-480TechRep_CD_F1-4.raw	F68.4	97	94.7	91.7	56.7	53.9	41.6	40.6	40.6	95.9	82.6	101.7	101.9	57.8	43.3	38.6	57.6		2.71	1	8.052e-05	0.0002888
		FALSE	High	Sequest HT (A2)	Unambiguous	[K].tNAVSEIk.[R]	N-Term(TMTpro); K8(TMTpro)	1	Q9UJU6	Q9UJU6	0	2	0.4764	0	1	1	735.444	1469.88	1469.88	-0.9	-0.00066	HCD (High Energy Collision Dissociation)	MS2	0	97.2	-50	87	63.6313	33228	2020_10_137_Wijeratne_CETSA-UPR-480TechRep_AB_F1-6.raw	F67.6	129.7	118.4	107.5	84.2	66.3	83.8	66.7	70.9	141.9	131.7	130.3	102.9	84.3	90.5	81.5	64.5		2.33	1	8.052e-05	0.0003049
		FALSE	High	Sequest HT (A2)	Unambiguous	[K].tNAVSEIk.[R]	N-Term(TMTpro); K8(TMTpro)	1	Q9UJU6	Q9UJU6	0	2	0.4683	0	1	1	735.444	1469.88	1469.88	-0.16	-0.00012	HCD (High Energy Collision Dissociation)	MS2	0	187.8	-50	87	63.2468	33259	2020_10_137_Wijeratne_CETSA-UPR-480TechRep_AB_F1-5.raw	F67.5	265.6	198.6	198.7	168.2	146.4	179.5	140.9	148.4	238.7	233.5	229.1	198.5	190.9	168.3	168	132.3		2.52	1	0.0001015	0.0005198
		FALSE	High	Sequest HT (A2)	Unambiguous	[K].tNAVSEIk.[R]	N-Term(TMTpro); K8(TMTpro)	1	Q9UJU6	Q9UJU6	0	2	0.3897	0	1	1	735.447	1469.89	1469.88	2.76	0.00203	HCD (High Energy Collision Dissociation)	MS2	0	92.5	-50	119	62.7264	33455	2020_10_137_Wijeratne_CETSA-UPR-480TechRep_GH_F1-3.raw	F69.3	114.5	124	159.5	94.7	56	57.9	73.3	62.5	138.2	149.2	126.2	93.7	76.6	46.1	54.9	52.6		1.95	1	0.0001141	0.0005853
		FALSE	High	Sequest HT (A2)	Unambiguous	[K].tNAVSEIk.[R]	N-Term(TMTpro); K8(TMTpro)	1	Q9UJU6	Q9UJU6	0	2	0.375	0	1	1	735.445	1469.88	1469.88	0.14	0.0001	HCD (High Energy Collision Dissociation)	MS2	39.6659	123.4		86	47.9747	16533	010_2019_08_019_R_Wijeratne_021420_CD_F6.raw	F65.6	171.1	186.1	211	109.4	106.9	88.5	73.3	72.1	195.5	210.9	173.6	109.8	84.8	55.8	56.3	69		1.92	1	0.0001215	0.0007298
		FALSE	High	Sequest HT (A2)	Unambiguous	[K].tNAVSEIk.[R]	N-Term(TMTpro); K8(TMTpro)	1	Q9UJU6	Q9UJU6	0	2	0.4603	0	1	1	735.445	1469.88	1469.88	-0.12	-9e-05	HCD (High Energy Collision Dissociation)	MS2	0	236.9	-50	87	61.3944	32504	2020_10_137_Wijeratne_CETSA-UPR-480TechRep_EF_F1-4.raw	F66.4	285.5	284.5	324	245.8	251.8	221.1	207.2	207.9	284.7	291	264.5	222.2	189.1	141.2	172.6	196.8		2.52	1	0.0001433	0.0008671
		FALSE	High	Sequest HT (A2)	Unambiguous	[K].tNAVSEIk.[R]	N-Term(TMTpro); K8(TMTpro)	1	Q9UJU6	Q9UJU6	0	2	0.4279	0	1	1	735.445	1469.88	1469.88	0.31	0.00023	HCD (High Energy Collision Dissociation)	MS2	42.617	154.7		86	48.2301	16490	010_2019_08_019_R_Wijeratne_021420_AB_F6.raw	F64.6	274	243.4	236.4	108.6	75.8	92.5	67.1	62.4	296.3	278.4	265	130.7	113.2	92	81.3	58		2.08	1	0.0001451	0.000915
		FALSE	High	Sequest HT (A2)	Unambiguous	[K].tNAVSEIk.[R]	N-Term(TMTpro); K8(TMTpro)	1	Q9UJU6	Q9UJU6	0	3	0.4207	0	1	1	490.631	1469.88	1469.88	-1.61	-0.00079	HCD (High Energy Collision Dissociation)	MS2	56.5083	106.8	-50	83.209	64.663	34004	2020_10_137_Wijeratne_CETSA-UPR-480TechRep_AB_F1-4.raw	F67.4	159	136.5	138	108.8	66.5	89.7	67.2	58	164.9	141	156.3	123.9	93.8	90.4	66.9	48.3		2.71	1	0.0001744	0.001193
		FALSE	High	Sequest HT (A2)	Unambiguous	[K].tNAVSEIk.[R]	N-Term(TMTpro); K8(TMTpro)	1	Q9UJU6	Q9UJU6	0	2	0.4695	0	1	1	735.444	1469.88	1469.88	-0.69	-0.00051	HCD (High Energy Collision Dissociation)	MS2	49.1388	154.1		28.961	46.6942	16594	010_2019_08_019_R_Wijeratne_021420_CD_F5.raw	F65.5	228.9	232.8	269.5	142	125.6	97.1	79.5	82.5	258.7	245.2	237.6	129	102.6	73.8	74	86.8		2.13	1	0.0002194	0.001498
		FALSE	High	Sequest HT (A2)	Unambiguous	[K].tNAVSEIk.[R]	N-Term(TMTpro); K8(TMTpro)	1	Q9UJU6	Q9UJU6	0	2	0.4884	0	1	1	735.445	1469.88	1469.88	0.77	0.00057	HCD (High Energy Collision Dissociation)	MS2	0	42.4	-50	87	61.7612	32521	2020_10_137_Wijeratne_CETSA-UPR-480TechRep_CD_F1-6.raw	F68.6	59.5	51.4	57.4	33.2	41.1	23.8	28.5	27.8	65.5	48.4	49.2	58.2	37.5	29.9	28.8	38.2		2.15	1	0.0002256	0.001624
		FALSE	High	Sequest HT (A2)	Unambiguous	[K].tNAVSEIk.[R]	N-Term(TMTpro); K8(TMTpro)	1	Q9UJU6	Q9UJU6	0	3	0.3413	0	1	1	490.632	1469.88	1469.88	-0.71	-0.00035	HCD (High Energy Collision Dissociation)	MS2	31.5872	106.1	-50	87	62.7824	33252	2020_10_137_Wijeratne_CETSA-UPR-480TechRep_GH_F1-4b.raw	F69.5	137.4	135.9	162	101.3	60.1	70.3	104.8	61.8	158	161.9	150.2	100.9	88	54.2	69.6	81.6		2.52	1	0.0004476	0.00356
		FALSE	High	Sequest HT (A2)	Unambiguous	[K].tNAVSEIk.[R]	N-Term(TMTpro); K8(TMTpro)	1	Q9UJU6	Q9UJU6	0	3	0.3908	0	1	1	490.632	1469.88	1469.88	-0.51	-0.00025	HCD (High Energy Collision Dissociation)	MS2	71.8365	161.1		40.828	48.5881	16748	010_2019_08_019_R_Wijeratne_021420_GH_F6.raw	F71.6	221.4	249.7	283	169	102.1	89.1	95.5	59.9	268	259.4	272.9	169.5	115.4	68.2	81.9	73		2.38	1	0.00114	0.007937
		FALSE	High	Sequest HT (A2)	Unambiguous	[K].tNAVSEIk.[R]	N-Term(TMTpro); K8(TMTpro)	1	Q9UJU6	Q9UJU6	0	3	0.4671	0	1	1	490.632	1469.88	1469.88	-0.22	-0.00011	HCD (High Energy Collision Dissociation)	MS2	20.4233	127.1		39.02	47.1945	16681	010_2019_08_019_R_Wijeratne_021420_AB_F5.raw	F64.5	190	160.2	177.8	117.7	80.1	92.8	81.2	57.6	207.8	194.5	213.5	130.6	102	97.3	74.3	55.8		2.89	1	0.001395	0.009668
		FALSE	High	Sequest HT (A2)	Unambiguous	[K].tNAVSEIk.[R]	N-Term(TMTpro); K8(TMTpro)	1	Q9UJU6	Q9UJU6	0	3	0.4783	0	1	1	490.632	1469.88	1469.88	-0.58	-0.00028	HCD (High Energy Collision Dissociation)	MS2	38.9517	191.2		68.069	47.1158	16476	010_2019_08_019_R_Wijeratne_021420_EF_F5.raw	F70.5	269.4	266.8	310.3	166.2	154	96.4	116.5	88.2	311.3	277.9	318.5	255	130.2	110.2	78.7	109.6		2.99	1	0.001494	0.01064
		FALSE	High	Sequest HT (A2)	Unambiguous	[K].tNAVSEIk.[R]	N-Term(TMTpro); K8(TMTpro)	1	Q9UJU6	Q9UJU6	0	2	0.2549	0	1	1	735.444	1469.88	1469.88	-0.96	-0.00071	HCD (High Energy Collision Dissociation)	MS2	0	52.4	-50	87	63.2494	33365	2020_10_137_Wijeratne_CETSA-UPR-480TechRep_GH_F1-6b.raw	F69.8	76.5	81.3	94.9	48.3	35.1	27.3	41.5	26.6	93.9	79.9	82.5	42.7	30.7	21.6	30	25.2		1.53	1	0.004453	0.0449
		FALSE	High	Sequest HT (A2)	Unambiguous	[K].tNAVSEIk.[R]	N-Term(TMTpro); K8(TMTpro)	1	Q9UJU6	Q9UJU6	0	3	0.2649	0	1	1	490.632	1469.88	1469.88	0.2	0.0001	HCD (High Energy Collision Dissociation)	MS2	39.644	36.9	-50	87	62.8174	33507	2020_10_137_Wijeratne_CETSA-UPR-480TechRep_GH_F1-3.raw	F69.3	50.5	57.7	69.7	33.1	28.6	21.3	31.9	14.5	59.7	56.3	58.5	34.3	24.3	15.5	16.9	16.9		1.51	1	0.006554	0.07337
	FALSE	High	[R].VKDPNSGLPK.[F]	2xTMTpro [K2; K10]; 1xTMTpro [N-Term]	0.00285677	0.000421697	1	1	3	Q9UJU6	Q9UJU6 [69-78]		1	1967.21																			244.8	241.2					224.9	236					244.3	258.1					147	229.9					146.7	131.1					107.2	119.1					125.2	99.8					112.7	143.9																																																																				Not Found	Not Found	Not Found	Not Found	Not Found	Not Found	Not Found	Not Found	Not Found	Not Found	Not Found	Not Found	Not Found	Not Found	Not Found	Not Found	Not Found	Not Found	Not Found	Not Found	Not Found	Not Found	Not Found	Not Found	Not Found	Not Found	Not Found	Not Found	Not Found	Not Found	Not Found	Not Found	High	Not Found	High	Not Found	Not Found	High	Not Found	High	Not Found	Not Found	Not Found	Not Found	High	Not Found	High	Not Found	Not Found	High	Not Found	High	Not Found	Not Found	Not Found	Not Found	High	Not Found	High	Not Found	Not Found	High	Not Found	High	Not Found	Not Found	Not Found	Not Found	High	Not Found	High	Not Found	Not Found	High	Not Found	High	Not Found	Not Found	Not Found	Not Found	High	Not Found	High	Not Found	Not Found	High	Not Found	High	Not Found	Not Found	Not Found	Not Found	High	Not Found	High	Not Found	Not Found	High	Not Found	High	Not Found	Not Found	Not Found	Not Found	High	Not Found	High	Not Found	Not Found	High	Not Found	High	Not Found	Not Found	Not Found	Not Found	High	Not Found	High	Not Found	Not Found	High	Not Found	High	Not Found	Not Found	Not Found	Not Found	High	0.0001215	0.0007207	2.91
		Checked	Confidence	Identifying Node	PSM Ambiguity	Annotated Sequence	Modifications	# Proteins	Master Protein Accessions	Protein Accessions	# Missed Cleavages	Charge	DeltaScore	DeltaCn	Rank	Search Engine Rank	m/z [Da]	MH+ [Da]	Theo. MH+ [Da]	DeltaM [ppm]	Deltam/z [Da]	Activation Type	MS Order	Isolation Interference [%]	Average Reporter S/N	Comp. Voltage [V]	Ion Inject Time [ms]	RT [min]	First Scan	Spectrum File	File ID	Abundance: 126	Abundance: 127N	Abundance: 127C	Abundance: 128N	Abundance: 128C	Abundance: 129N	Abundance: 129C	Abundance: 130N	Abundance: 130C	Abundance: 131N	Abundance: 131C	Abundance: 132N	Abundance: 132C	Abundance: 133N	Abundance: 133C	Abundance: 134N	Quan Info	XCorr	# Protein Groups	Percolator q-Value	Percolator PEP
		FALSE	High	Sequest HT (A2)	Unambiguous	[R].vkDPNSGLPk.[F]	N-Term(TMTpro); K2(TMTpro); K10(TMTpro)	1	Q9UJU6	Q9UJU6	1	3	0.5842	0	1	1	656.409	1967.21	1967.21	0.76	0.0005	HCD (High Energy Collision Dissociation)	MS2	65.4791	191.7		30.508	49.0111	16129	010_2019_08_019_R_Wijeratne_021420_EF_F7.raw	F70.7	256.6	230.2	280.7	154.7	147.5	123.9	142	107.6	271.2	250	299	238.9	161	137.8	123.9	142.2		2.91	1	0.0001215	0.0007207
		FALSE	High	Sequest HT (A2)	Unambiguous	[R].vkDPNSGLPk.[F]	N-Term(TMTpro); K2(TMTpro); K10(TMTpro)	1	Q9UJU6	Q9UJU6	1	4	0.5221	0	1	1	492.558	1967.21	1967.21	-0.15	-7e-05	HCD (High Energy Collision Dissociation)	MS2	8.57808	175.7		86	48.4474	15926	010_2019_08_019_R_Wijeratne_021420_EF_F7.raw	F70.7	244.8	224.9	244.3	147	146.7	107.2	125.2	112.7	241.2	236	258.1	229.9	131.1	119.1	99.8	143.9		2.26	1	0.0002179	0.001485
		FALSE	High	Sequest HT (A2)	Unambiguous	[R].vkDPNSGLPk.[F]	N-Term(TMTpro); K2(TMTpro); K10(TMTpro)	1	Q9UJU6	Q9UJU6	1	3	0.5649	0	1	1	656.409	1967.21	1967.21	1.54	0.00101	HCD (High Energy Collision Dissociation)	MS2	71.4384	209.6		35.64	49.3001	16589	010_2019_08_019_R_Wijeratne_021420_CD_F7.raw	F65.7	251.5	259.1	328.8	242	220.2	159.6	156.6	142.2	275.5	268.9	264.7	218.2	172.5	124.5	131.6	137.5		3.08	1	0.0006738	0.004906
	FALSE	High	[K].TNAVSEIKR.[V]	1xTMTpro [K8]; 1xTMTpro [N-Term]	0.00450704	0.000622585	1	1	3	Q9UJU6	Q9UJU6 [165-173]		1	1625.98	548.9	700	509.5	573	518.9	638.5	411.8	469	202.3	397.8	353.2	365	295.9	336.4	307	251.9	396.6	457.5					392.7	425.7					426.8	420.2					350.6	328.8					326	236.1					251.9	211.9					251.7	199.9					241.1	227.7																																																																						High	Not Found	High	Not Found	High	Not Found	High	Not Found	High	Not Found	High	Not Found	High	Not Found	High	Not Found	High	Not Found	High	Not Found	High	Not Found	High	Not Found	High	Not Found	High	Not Found	High	Not Found	High	Not Found	High	Not Found	High	Not Found	Not Found	Not Found	Not Found	Not Found	Not Found	Not Found	Not Found	Not Found	High	Not Found	High	Not Found	Not Found	Not Found	Not Found	Not Found	Not Found	Not Found	Not Found	Not Found	High	Not Found	High	Not Found	Not Found	Not Found	Not Found	Not Found	Not Found	Not Found	Not Found	Not Found	High	Not Found	High	Not Found	Not Found	Not Found	Not Found	Not Found	Not Found	Not Found	Not Found	Not Found	High	Not Found	High	Not Found	Not Found	Not Found	Not Found	Not Found	Not Found	Not Found	Not Found	Not Found	High	Not Found	High	Not Found	Not Found	Not Found	Not Found	Not Found	Not Found	Not Found	Not Found	Not Found	High	Not Found	High	Not Found	Not Found	Not Found	Not Found	Not Found	Not Found	Not Found	Not Found	Not Found	High	Not Found	High	Not Found	Not Found	Not Found	Not Found	Not Found	Not Found	Not Found	Not Found	Not Found	High	0.0001826	0.001212	3.21
		Checked	Confidence	Identifying Node	PSM Ambiguity	Annotated Sequence	Modifications	# Proteins	Master Protein Accessions	Protein Accessions	# Missed Cleavages	Charge	DeltaScore	DeltaCn	Rank	Search Engine Rank	m/z [Da]	MH+ [Da]	Theo. MH+ [Da]	DeltaM [ppm]	Deltam/z [Da]	Activation Type	MS Order	Isolation Interference [%]	Average Reporter S/N	Comp. Voltage [V]	Ion Inject Time [ms]	RT [min]	First Scan	Spectrum File	File ID	Abundance: 126	Abundance: 127N	Abundance: 127C	Abundance: 128N	Abundance: 128C	Abundance: 129N	Abundance: 129C	Abundance: 130N	Abundance: 130C	Abundance: 131N	Abundance: 131C	Abundance: 132N	Abundance: 132C	Abundance: 133N	Abundance: 133C	Abundance: 134N	Quan Info	XCorr	# Protein Groups	Percolator q-Value	Percolator PEP
		FALSE	High	Sequest HT (A2)	Unambiguous	[K].tNAVSEIkR.[V]	N-Term(TMTpro); K8(TMTpro)	1	Q9UJU6	Q9UJU6	1	3	0.5981	0	1	1	542.666	1625.98	1625.98	0.21	0.00011	HCD (High Energy Collision Dissociation)	MS2	18.9456	429.9		86	30.8566	10241	010_2019_08_019_R_Wijeratne_021420_AB_F6.raw	F64.6	548.9	509.5	518.9	411.8	202.3	353.2	295.9	307	700	573	638.5	469	397.8	365	336.4	251.9		3.21	1	0.0001826	0.001212
		FALSE	High	Sequest HT (A2)	Unambiguous	[K].tNAVSEIkR.[V]	N-Term(TMTpro); K8(TMTpro)	1	Q9UJU6	Q9UJU6	1	3	0.6167	0	1	1	542.666	1625.98	1625.98	-0.46	-0.00025	HCD (High Energy Collision Dissociation)	MS2	62.7482	238.9		44.008	30.7728	10209	010_2019_08_019_R_Wijeratne_021420_AB_F6.raw	F64.6	341.1	274.1	294.2	230.5	113.6	188.2	161.3	165.2	371.5	302.8	359.8	273	224.9	213.9	174.4	133.3		3	1	0.0003881	0.00308
		FALSE	High	Sequest HT (A2)	Unambiguous	[K].tNAVSEIkR.[V]	N-Term(TMTpro); K8(TMTpro)	1	Q9UJU6	Q9UJU6	1	3	0.5662	0	1	1	542.666	1625.98	1625.98	-0.34	-0.00018	HCD (High Energy Collision Dissociation)	MS2	29.0228	321.6		50.834	30.1429	10113	010_2019_08_019_R_Wijeratne_021420_CD_F6.raw	F65.6	396.6	392.7	426.8	350.6	326	251.9	251.7	241.1	457.5	425.7	420.2	328.8	236.1	211.9	199.9	227.7		2.72	1	0.0004613	0.003639
	FALSE	High	[K].DPNSGLPK.[F]	1xTMTpro [K8]; 1xTMTpro [N-Term]	0.0112401	0.00154364	1	1	5	Q9UJU6	Q9UJU6 [71-78]		0	1435.84																	108	121.2	203.4	214	263.4	285.1	103.2	106.7	204.2	196.7	275.3	290.6	121.1	124.5	217.9	194.2	370	292.6	59.5	89.7	160.9	162.5	177.9	177.6	54.1	58.7	152.1	131.6	122.2	134.9	49.4	51.2	138.2	91.5	122.1	81.9	53.1	47.3	144	106.7	165.6	141	52.9	64.2	161.7	140.3	112.9	134.9																					3.57	16.11					9.79	10.6					14.24	8.15					9.91	7.55					18.19	14.86					14.63	20.08					21.16	19.32					22.45	24.63		Not Found	High	Not Found	High	Not Found	High	Not Found	High	Not Found	High	Not Found	High	Not Found	High	Not Found	High	Not Found	High	Not Found	High	Not Found	High	Not Found	High	Not Found	High	Not Found	High	Not Found	High	Not Found	High	Not Found	High	Not Found	High	High	Not Found	High	Not Found	High	High	High	High	Not Found	High	Not Found	High	High	Not Found	High	Not Found	High	High	High	High	Not Found	High	Not Found	High	High	Not Found	High	Not Found	High	High	High	High	Not Found	High	Not Found	High	High	Not Found	High	Not Found	High	High	High	High	Not Found	High	Not Found	High	High	Not Found	High	Not Found	High	High	High	High	Not Found	High	Not Found	High	High	Not Found	High	Not Found	High	High	High	High	Not Found	High	Not Found	High	High	Not Found	High	Not Found	High	High	High	High	Not Found	High	Not Found	High	High	Not Found	High	Not Found	High	High	High	High	High	0.0004613	0.003639	1.75
		Checked	Confidence	Identifying Node	PSM Ambiguity	Annotated Sequence	Modifications	# Proteins	Master Protein Accessions	Protein Accessions	# Missed Cleavages	Charge	DeltaScore	DeltaCn	Rank	Search Engine Rank	m/z [Da]	MH+ [Da]	Theo. MH+ [Da]	DeltaM [ppm]	Deltam/z [Da]	Activation Type	MS Order	Isolation Interference [%]	Average Reporter S/N	Comp. Voltage [V]	Ion Inject Time [ms]	RT [min]	First Scan	Spectrum File	File ID	Abundance: 126	Abundance: 127N	Abundance: 127C	Abundance: 128N	Abundance: 128C	Abundance: 129N	Abundance: 129C	Abundance: 130N	Abundance: 130C	Abundance: 131N	Abundance: 131C	Abundance: 132N	Abundance: 132C	Abundance: 133N	Abundance: 133C	Abundance: 134N	Quan Info	XCorr	# Protein Groups	Percolator q-Value	Percolator PEP
		FALSE	High	Sequest HT (A2)	Unambiguous	[K].dPNSGLPk.[F]	N-Term(TMTpro); K8(TMTpro)	1	Q9UJU6	Q9UJU6	0	2	0.3886	0	1	1	718.424	1435.84	1435.84	0.08	6e-05	HCD (High Energy Collision Dissociation)	MS2	22.0598	191.3		86	43.2403	15112	010_2019_08_019_R_Wijeratne_021420_GH_F5.raw	F71.5	270.1	295.1	334.4	165.8	107.4	110.1	142.4	96.2	319.7	313.3	310	168.4	121.4	71	122.9	113.1		1.75	1	0.0004613	0.003639
		FALSE	High	Sequest HT (A2)	Unambiguous	[K].dPNSGLPk.[F]	N-Term(TMTpro); K8(TMTpro)	1	Q9UJU6	Q9UJU6	0	2	0.3462	0	1	1	718.424	1435.84	1435.84	0.39	0.00028	HCD (High Energy Collision Dissociation)	MS2	15.7069	79	-50	87	56.4243	29256	2020_10_137_Wijeratne_CETSA-UPR-480TechRep_CD_F1-5.raw	F68.5	108	103.2	121.1	59.5	54.1	49.4	53.1	52.9	121.2	106.7	124.5	89.7	58.7	51.2	47.3	64.2		1.56	1	0.0006909	0.005132
		FALSE	High	Sequest HT (A2)	Unambiguous	[K].dPNSGLPk.[F]	N-Term(TMTpro); K8(TMTpro)	1	Q9UJU6	Q9UJU6	0	2	0.3165	0	1	1	718.424	1435.84	1435.84	0.53	0.00038	HCD (High Energy Collision Dissociation)	MS2	16.8596	163.7	-50	87	54.6583	28726	2020_10_137_Wijeratne_CETSA-UPR-480TechRep_EF_F1-4.raw	F66.4	203.4	204.2	217.9	160.9	152.1	138.2	144	161.7	214	196.7	194.2	162.5	131.6	91.5	106.7	140.3		1.58	1	0.00103	0.007206
		FALSE	High	Sequest HT (A2)	Unambiguous	[K].dPNSGLPk.[F]	N-Term(TMTpro); K8(TMTpro)	1	Q9UJU6	Q9UJU6	0	2	0.0841	0	1	1	718.424	1435.84	1435.84	1.05	0.00075	HCD (High Energy Collision Dissociation)	MS2	81.2235	156.1	-50	87	56.8748	29441	2020_10_137_Wijeratne_CETSA-UPR-480TechRep_AB_F1-6.raw	F67.6	302.7	257.3	246.5	114.6	55.1	69.9	69.3	71.1	317.2	295	264.4	119.2	146.5	71.1	57.7	39.8		1.07	1	0.008024	0.09227
		FALSE	High	Sequest HT (A2)	Unambiguous	[K].dPNSGLPk.[F]	N-Term(TMTpro); K8(TMTpro)	1	Q9UJU6	Q9UJU6	0	2	0.3355	0	1	1	718.425	1435.84	1435.84	1.23	0.00088	HCD (High Energy Collision Dissociation)	MS2	0	204.2	-50	119	55.975	29437	2020_10_137_Wijeratne_CETSA-UPR-480TechRep_GH_F1-4b.raw	F69.5	256.8	256.9	409.3	190.8	139.1	135.5	192.5	132.5	254.3	269.6	276.2	187.4	149.9	94.5	161.8	160.8		1.55	1	0.009558	0.1127
	FALSE	High	[K].DSFWAK.[A]	1xTMTpro [K6]; 1xTMTpro [N-Term]	0.108205	0.00985311	1	1	8	Q9UJU6	Q9UJU6 [177-182]		0	1361.77	227	260.2	191.9	238.9	195.2	225.8	107.9	134.8	74.1	103.8	80.3	79.5	56	60.1	53.1	57	254.5	299.2	192.8	229.5	377.4	477.4	248.9	264.5	183.2	198.3	414	440.5	309.4	251.3	197.4	193.3	520.8	406	164.2	232.9	148.5	122.7	249.6	267.3	163.4	172	132	101.7	177.9	184.4	112.3	141.4	91	73.2	143.6	106.6	131.5	136.4	79.1	63.3	198	140.2	126.2	153.6	78.6	80.5	127.2	150.9																					93.66	87.02					92.26	94.75					84.68	95.78					89.69	87.19					83.15	90.51					91.5	84.73					80.18	83.68					82.83	79.84		High	Not Found	High	Not Found	High	Not Found	High	Not Found	High	Not Found	High	Not Found	High	Not Found	High	Not Found	High	Not Found	High	Not Found	High	Not Found	High	Not Found	High	Not Found	High	Not Found	High	Not Found	High	Not Found	Not Found	High	Not Found	High	High	Not Found	High	Not Found	High	High	High	High	Not Found	High	Not Found	High	High	Not Found	High	Not Found	High	High	High	High	Not Found	High	Not Found	High	High	Not Found	High	Not Found	High	High	High	High	Not Found	High	Not Found	High	High	Not Found	High	Not Found	High	High	High	High	Not Found	High	Not Found	High	High	Not Found	High	Not Found	High	High	High	High	Not Found	High	Not Found	High	High	Not Found	High	Not Found	High	High	High	High	Not Found	High	Not Found	High	High	Not Found	High	Not Found	High	High	High	High	Not Found	High	Not Found	High	High	Not Found	High	Not Found	High	High	High	High	High	0.003439	0.03214	2.19
		Checked	Confidence	Identifying Node	PSM Ambiguity	Annotated Sequence	Modifications	# Proteins	Master Protein Accessions	Protein Accessions	# Missed Cleavages	Charge	DeltaScore	DeltaCn	Rank	Search Engine Rank	m/z [Da]	MH+ [Da]	Theo. MH+ [Da]	DeltaM [ppm]	Deltam/z [Da]	Activation Type	MS Order	Isolation Interference [%]	Average Reporter S/N	Comp. Voltage [V]	Ion Inject Time [ms]	RT [min]	First Scan	Spectrum File	File ID	Abundance: 126	Abundance: 127N	Abundance: 127C	Abundance: 128N	Abundance: 128C	Abundance: 129N	Abundance: 129C	Abundance: 130N	Abundance: 130C	Abundance: 131N	Abundance: 131C	Abundance: 132N	Abundance: 132C	Abundance: 133N	Abundance: 133C	Abundance: 134N	Quan Info	XCorr	# Protein Groups	Percolator q-Value	Percolator PEP
		FALSE	High	Sequest HT (A2)	Unambiguous	[K].dSFWAk.[A]	N-Term(TMTpro); K6(TMTpro)	1	Q9UJU6	Q9UJU6	0	2	0.4155	0	1	1	681.387	1361.77	1361.77	-2.7	-0.00184	HCD (High Energy Collision Dissociation)	MS2	0	135.3	-50	87	89.1238	48794	2020_10_137_Wijeratne_CETSA-UPR-480TechRep_EF_F1-8.raw	F66.8	192.8	183.2	197.4	148.5	132	91	79.1	78.6	229.5	198.3	193.3	122.7	101.7	73.2	63.3	80.5		2.19	1	0.003439	0.03214
		FALSE	High	Sequest HT (A2)	Unambiguous	[K].dSFWAk.[A]	N-Term(TMTpro); K6(TMTpro)	1	Q9UJU6	Q9UJU6	0	2	0.4925	0	1	1	681.391	1361.77	1361.77	2.84	0.00193	HCD (High Energy Collision Dissociation)	MS2	0	130.8	-50	87	91.5913	49215	2020_10_137_Wijeratne_CETSA-UPR-480TechRep_GH_F1-6b.raw	F69.8	170.1	189.9	260.9	118.1	90.6	66.5	104.1	65	233	195.8	178.1	130.2	86.4	53.4	71	79.6		2.01	1	0.003889	0.03806
		FALSE	High	Sequest HT (A2)	Unambiguous	[K].dSFWAk.[A]	N-Term(TMTpro); K6(TMTpro)	1	Q9UJU6	Q9UJU6	0	2	0.4813	0	1	1	681.388	1361.77	1361.77	-1.01	-0.00068	HCD (High Energy Collision Dissociation)	MS2	0	197.6	-50	87	90.3892	48676	2020_10_137_Wijeratne_CETSA-UPR-480TechRep_CD_F1-7.raw	F68.7	254.5	248.9	309.4	164.2	163.4	112.3	131.5	126.2	299.2	264.5	251.3	232.9	172	141.4	136.4	153.6		2.41	1	0.004466	0.04509
		FALSE	High	Sequest HT (A2)	Unambiguous	[K].dSFWAk.[A]	N-Term(TMTpro); K6(TMTpro)	1	Q9UJU6	Q9UJU6	0	2	0.3953	0	1	1	681.389	1361.77	1361.77	-0.59	-0.0004	HCD (High Energy Collision Dissociation)	MS2	22.1583	107.9		37.946	72.9865	26735	010_2019_08_019_R_Wijeratne_021420_GH_F5.raw	F71.5	149.1	160.7	183.4	106	64.6	54.1	81.9	46.6	188.7	190.5	170.5	106.9	71.6	39.5	51.4	60.4		1.72	1	0.005585	0.05963
		FALSE	High	Sequest HT (A2)	Unambiguous	[K].dSFWAk.[A]	N-Term(TMTpro); K6(TMTpro)	1	Q9UJU6	Q9UJU6	0	2	0.3281	0	1	1	681.389	1361.77	1361.77	0.47	0.00032	HCD (High Energy Collision Dissociation)	MS2	36.0866	188.6		70.832	72.8356	26284	010_2019_08_019_R_Wijeratne_021420_GH_F6.raw	F71.6	277.3	299.7	353	172.2	106.3	99.1	122.4	85.3	337.4	325.3	315.6	171.8	125.7	62.6	76.7	86.6		1.92	1	0.005746	0.06187
		FALSE	High	Sequest HT (A2)	Unambiguous	[K].dSFWAk.[A]	N-Term(TMTpro); K6(TMTpro)	1	Q9UJU6	Q9UJU6	0	2	0.2386	0	1	1	681.389	1361.77	1361.77	-0.3	-0.00021	HCD (High Energy Collision Dissociation)	MS2	54.7502	273.4		55.73	71.3062	25091	010_2019_08_019_R_Wijeratne_021420_GH_F7.raw	F71.7	422.3	453.6	498.5	248.2	170	127.1	143.3	99.3	511.2	504.8	450.5	263.8	174.3	90.6	104.9	111.5		1.76	1	0.007214	0.08198
		FALSE	High	Sequest HT (A2)	Unambiguous	[K].dSFWAk.[A]	N-Term(TMTpro); K6(TMTpro)	1	Q9UJU6	Q9UJU6	0	2	0.3433	0	1	1	681.389	1361.77	1361.77	-0.41	-0.00028	HCD (High Energy Collision Dissociation)	MS2	13.5482	278.9		43.88	72.3626	25528	010_2019_08_019_R_Wijeratne_021420_GH_F7.raw	F71.7	410.8	442.2	503.3	249.4	178.3	157.1	172.4	116.9	452.2	475	439.4	270.2	196.3	110.9	148.7	139		2.01	1	0.009852	0.1167
		FALSE	High	Sequest HT (A2)	Unambiguous	[K].dSFWAk.[A]	N-Term(TMTpro); K6(TMTpro)	1	Q9UJU6	Q9UJU6	0	2	0.2386	0	1	1	681.389	1361.77	1361.77	-0.13	-9e-05	HCD (High Energy Collision Dissociation)	MS2	45.2723	134.1		23.985	71.5543	25617	010_2019_08_019_R_Wijeratne_021420_AB_F6.raw	F64.6	227	191.9	195.2	107.9	74.1	80.3	56	53.1	260.2	238.9	225.8	134.8	103.8	79.5	60.1	57		1.76	1	0.009899	0.1174
FALSE	High	Master Protein	P49589	Cysteine--tRNA ligase, cytoplasmic OS=Homo sapiens OX=9606 GN=CARS PE=1 SV=3	0	133.325	35	22	280	22	748	85.4	6.76	752.59	22	3079.8	3283.1	2719.5	3167.5	2742.2	2987.8	1314.9	1507.5	762	1025	712.9	735.9	529.5	484.4	487.4	384.5	2972.2	3345.9	3668	4199.4	2663.7	3161.1	3078.2	3151.8	3789.8	3951.7	2964.4	3127.4	3378.8	3181.6	4171.9	3995.4	3332.8	2949.9	1453.7	1665.9	1814	2095.4	1385.7	1332.6	1122.9	931.4	1411.7	1164.9	831.9	897.8	653.1	610.6	784.5	749	622.7	446.8	579.3	414.9	679.8	489.2	712.7	446.4	507	471.8	595.6	556.8	472	402.5	13.16	11.5	9.95	10.23	10.81	10.84	7.32	8.4	4.69	1.35	5.55	2.45	6.18	0.67	12.67	1.67	26.98	26.32	38.92	38.03	18.36	17.14	23.74	26.42	36.42	37.7	17.88	17.46	31.53	16.1	34.62	49.22	17.4	16.8	36.69	8.08	21.53	52.07	22.21	19.05	41.45	27.62	19.9	36.33	17.83	17.6	47.17	25.17	9.03	40.13	21.32	25.33	42.57	40.54	23.78	16.13	33.14	28.12	49.86	29.59	8.78	26.57	28.17	27.93	High	High	High	High	High	High	High	High	High	High	High	High	High	High	High	High	High	High	High	High	High	High	High	High	High	High	High	High	High	High	High	High	High	High	High	High	High	High	High	High	High	High	High	High	High	High	High	High	High	High	High	High	High	High	High	High	High	High	High	High	High	High	High	High	High	High	High	High	High	High	High	High	High	High	High	High	High	High	High	High	High	High	High	High	High	High	High	High	High	High	High	High	High	High	High	High	High	High	High	High	High	High	High	High	High	High	High	High	High	High	High	High	High	High	High	High	High	High	High	High	High	High	High	High	High	High	High	High	1
	Checked	Confidence	Annotated Sequence	Modifications	Qvality PEP	Qvality q-value	# Protein Groups	# Proteins	# PSMs	Master Protein Accessions	Positions in Master Proteins	Modifications in Master Proteins	# Missed Cleavages	Theo. MH+ [Da]	Abundances (Grouped): DMSO, 25, 1hr, Rep 1	Abundances (Grouped): DMSO, 25, 1hr, Rep 2	Abundances (Grouped): DMSO, 35, 1hr, Rep 1	Abundances (Grouped): DMSO, 35, 1hr, Rep 2	Abundances (Grouped): DMSO, 39, 1hr, Rep 1	Abundances (Grouped): DMSO, 39, 1hr, Rep 2	Abundances (Grouped): DMSO, 50, 1hr, Rep 1	Abundances (Grouped): DMSO, 50, 1hr, Rep 2	Abundances (Grouped): DMSO, 55, 1hr, Rep 1	Abundances (Grouped): DMSO, 55, 1hr, Rep 2	Abundances (Grouped): DMSO, 61, 1hr, Rep 1	Abundances (Grouped): DMSO, 61, 1hr, Rep 2	Abundances (Grouped): DMSO, 75, 1hr, Rep 1	Abundances (Grouped): DMSO, 75, 1hr, Rep 2	Abundances (Grouped): DMSO, 90, 1hr, Rep 1	Abundances (Grouped): DMSO, 90, 1hr, Rep 2	Abundances (Grouped): Tg, 25, 1hr, Rep 1	Abundances (Grouped): Tg, 25, 1hr, Rep 2	Abundances (Grouped): Tg, 25, 3hr, Rep 1	Abundances (Grouped): Tg, 25, 3hr, Rep 2	Abundances (Grouped): Tg, 25, 6hr, Rep 1	Abundances (Grouped): Tg, 25, 6hr, Rep 2	Abundances (Grouped): Tg, 35, 1hr, Rep 1	Abundances (Grouped): Tg, 35, 1hr, Rep 2	Abundances (Grouped): Tg, 35, 3hr, Rep 1	Abundances (Grouped): Tg, 35, 3hr, Rep 2	Abundances (Grouped): Tg, 35, 6hr, Rep 1	Abundances (Grouped): Tg, 35, 6hr, Rep 2	Abundances (Grouped): Tg, 39, 1hr, Rep 1	Abundances (Grouped): Tg, 39, 1hr, Rep 2	Abundances (Grouped): Tg, 39, 3hr, Rep 1	Abundances (Grouped): Tg, 39, 3hr, Rep 2	Abundances (Grouped): Tg, 39, 6hr, Rep 1	Abundances (Grouped): Tg, 39, 6hr, Rep 2	Abundances (Grouped): Tg, 50, 1hr, Rep 1	Abundances (Grouped): Tg, 50, 1hr, Rep 2	Abundances (Grouped): Tg, 50, 3hr, Rep 1	Abundances (Grouped): Tg, 50, 3hr, Rep 2	Abundances (Grouped): Tg, 50, 6hr, Rep 1	Abundances (Grouped): Tg, 50, 6hr, Rep 2	Abundances (Grouped): Tg, 55, 1hr, Rep 1	Abundances (Grouped): Tg, 55, 1hr, Rep 2	Abundances (Grouped): Tg, 55, 3hr, Rep 1	Abundances (Grouped): Tg, 55, 3hr, Rep 2	Abundances (Grouped): Tg, 55, 6hr, Rep 1	Abundances (Grouped): Tg, 55, 6hr, Rep 2	Abundances (Grouped): Tg, 61, 1hr, Rep 1	Abundances (Grouped): Tg, 61, 1hr, Rep 2	Abundances (Grouped): Tg, 61, 3hr, Rep 1	Abundances (Grouped): Tg, 61, 3hr, Rep 2	Abundances (Grouped): Tg, 61, 6hr, Rep 1	Abundances (Grouped): Tg, 61, 6hr, Rep 2	Abundances (Grouped): Tg, 75, 1hr, Rep 1	Abundances (Grouped): Tg, 75, 1hr, Rep 2	Abundances (Grouped): Tg, 75, 3hr, Rep 1	Abundances (Grouped): Tg, 75, 3hr, Rep 2	Abundances (Grouped): Tg, 75, 6hr, Rep 1	Abundances (Grouped): Tg, 75, 6hr, Rep 2	Abundances (Grouped): Tg, 90, 1hr, Rep 1	Abundances (Grouped): Tg, 90, 1hr, Rep 2	Abundances (Grouped): Tg, 90, 3hr, Rep 1	Abundances (Grouped): Tg, 90, 3hr, Rep 2	Abundances (Grouped): Tg, 90, 6hr, Rep 1	Abundances (Grouped): Tg, 90, 6hr, Rep 2	Abundances (Grouped) CV [%]: DMSO, 25, 1hr, Rep 1	Abundances (Grouped) CV [%]: DMSO, 25, 1hr, Rep 2	Abundances (Grouped) CV [%]: DMSO, 35, 1hr, Rep 1	Abundances (Grouped) CV [%]: DMSO, 35, 1hr, Rep 2	Abundances (Grouped) CV [%]: DMSO, 39, 1hr, Rep 1	Abundances (Grouped) CV [%]: DMSO, 39, 1hr, Rep 2	Abundances (Grouped) CV [%]: DMSO, 50, 1hr, Rep 1	Abundances (Grouped) CV [%]: DMSO, 50, 1hr, Rep 2	Abundances (Grouped) CV [%]: DMSO, 55, 1hr, Rep 1	Abundances (Grouped) CV [%]: DMSO, 55, 1hr, Rep 2	Abundances (Grouped) CV [%]: DMSO, 61, 1hr, Rep 1	Abundances (Grouped) CV [%]: DMSO, 61, 1hr, Rep 2	Abundances (Grouped) CV [%]: DMSO, 75, 1hr, Rep 1	Abundances (Grouped) CV [%]: DMSO, 75, 1hr, Rep 2	Abundances (Grouped) CV [%]: DMSO, 90, 1hr, Rep 1	Abundances (Grouped) CV [%]: DMSO, 90, 1hr, Rep 2	Abundances (Grouped) CV [%]: Tg, 25, 1hr, Rep 1	Abundances (Grouped) CV [%]: Tg, 25, 1hr, Rep 2	Abundances (Grouped) CV [%]: Tg, 25, 3hr, Rep 1	Abundances (Grouped) CV [%]: Tg, 25, 3hr, Rep 2	Abundances (Grouped) CV [%]: Tg, 25, 6hr, Rep 1	Abundances (Grouped) CV [%]: Tg, 25, 6hr, Rep 2	Abundances (Grouped) CV [%]: Tg, 35, 1hr, Rep 1	Abundances (Grouped) CV [%]: Tg, 35, 1hr, Rep 2	Abundances (Grouped) CV [%]: Tg, 35, 3hr, Rep 1	Abundances (Grouped) CV [%]: Tg, 35, 3hr, Rep 2	Abundances (Grouped) CV [%]: Tg, 35, 6hr, Rep 1	Abundances (Grouped) CV [%]: Tg, 35, 6hr, Rep 2	Abundances (Grouped) CV [%]: Tg, 39, 1hr, Rep 1	Abundances (Grouped) CV [%]: Tg, 39, 1hr, Rep 2	Abundances (Grouped) CV [%]: Tg, 39, 3hr, Rep 1	Abundances (Grouped) CV [%]: Tg, 39, 3hr, Rep 2	Abundances (Grouped) CV [%]: Tg, 39, 6hr, Rep 1	Abundances (Grouped) CV [%]: Tg, 39, 6hr, Rep 2	Abundances (Grouped) CV [%]: Tg, 50, 1hr, Rep 1	Abundances (Grouped) CV [%]: Tg, 50, 1hr, Rep 2	Abundances (Grouped) CV [%]: Tg, 50, 3hr, Rep 1	Abundances (Grouped) CV [%]: Tg, 50, 3hr, Rep 2	Abundances (Grouped) CV [%]: Tg, 50, 6hr, Rep 1	Abundances (Grouped) CV [%]: Tg, 50, 6hr, Rep 2	Abundances (Grouped) CV [%]: Tg, 55, 1hr, Rep 1	Abundances (Grouped) CV [%]: Tg, 55, 1hr, Rep 2	Abundances (Grouped) CV [%]: Tg, 55, 3hr, Rep 1	Abundances (Grouped) CV [%]: Tg, 55, 3hr, Rep 2	Abundances (Grouped) CV [%]: Tg, 55, 6hr, Rep 1	Abundances (Grouped) CV [%]: Tg, 55, 6hr, Rep 2	Abundances (Grouped) CV [%]: Tg, 61, 1hr, Rep 1	Abundances (Grouped) CV [%]: Tg, 61, 1hr, Rep 2	Abundances (Grouped) CV [%]: Tg, 61, 3hr, Rep 1	Abundances (Grouped) CV [%]: Tg, 61, 3hr, Rep 2	Abundances (Grouped) CV [%]: Tg, 61, 6hr, Rep 1	Abundances (Grouped) CV [%]: Tg, 61, 6hr, Rep 2	Abundances (Grouped) CV [%]: Tg, 75, 1hr, Rep 1	Abundances (Grouped) CV [%]: Tg, 75, 1hr, Rep 2	Abundances (Grouped) CV [%]: Tg, 75, 3hr, Rep 1	Abundances (Grouped) CV [%]: Tg, 75, 3hr, Rep 2	Abundances (Grouped) CV [%]: Tg, 75, 6hr, Rep 1	Abundances (Grouped) CV [%]: Tg, 75, 6hr, Rep 2	Abundances (Grouped) CV [%]: Tg, 90, 1hr, Rep 1	Abundances (Grouped) CV [%]: Tg, 90, 1hr, Rep 2	Abundances (Grouped) CV [%]: Tg, 90, 3hr, Rep 1	Abundances (Grouped) CV [%]: Tg, 90, 3hr, Rep 2	Abundances (Grouped) CV [%]: Tg, 90, 6hr, Rep 1	Abundances (Grouped) CV [%]: Tg, 90, 6hr, Rep 2	Quan Info	Found in Sample: [S530] F64: 126, Sample, 25, DMSO, 1, Lumos, 2	Found in Sample: [S578] F67: 126, Sample, 25, DMSO, 1, Exploris, 2	Found in Sample: [S538] F64: 130C, Sample, 25, DMSO, 1, Lumos, 3	Found in Sample: [S586] F67: 130C, Sample, 25, DMSO, 1, Exploris, 3	Found in Sample: [S531] F64: 127N, Sample, 35, DMSO, 1, Lumos, 2	Found in Sample: [S579] F67: 127N, Sample, 35, DMSO, 1, Exploris, 2	Found in Sample: [S539] F64: 131N, Sample, 35, DMSO, 1, Lumos, 3	Found in Sample: [S587] F67: 131N, Sample, 35, DMSO, 1, Exploris, 3	Found in Sample: [S532] F64: 127C, Sample, 39, DMSO, 1, Lumos, 2	Found in Sample: [S580] F67: 127C, Sample, 39, DMSO, 1, Exploris, 2	Found in Sample: [S540] F64: 131C, Sample, 39, DMSO, 1, Lumos, 3	Found in Sample: [S588] F67: 131C, Sample, 39, DMSO, 1, Exploris, 3	Found in Sample: [S533] F64: 128N, Sample, 50, DMSO, 1, Lumos, 2	Found in Sample: [S581] F67: 128N, Sample, 50, DMSO, 1, Exploris, 2	Found in Sample: [S541] F64: 132N, Sample, 50, DMSO, 1, Lumos, 3	Found in Sample: [S589] F67: 132N, Sample, 50, DMSO, 1, Exploris, 3	Found in Sample: [S534] F64: 128C, Sample, 55, DMSO, 1, Lumos, 2	Found in Sample: [S582] F67: 128C, Sample, 55, DMSO, 1, Exploris, 2	Found in Sample: [S542] F64: 132C, Sample, 55, DMSO, 1, Lumos, 3	Found in Sample: [S590] F67: 132C, Sample, 55, DMSO, 1, Exploris, 3	Found in Sample: [S535] F64: 129N, Sample, 61, DMSO, 1, Lumos, 2	Found in Sample: [S583] F67: 129N, Sample, 61, DMSO, 1, Exploris, 2	Found in Sample: [S543] F64: 133N, Sample, 61, DMSO, 1, Lumos, 3	Found in Sample: [S591] F67: 133N, Sample, 61, DMSO, 1, Exploris, 3	Found in Sample: [S536] F64: 129C, Sample, 75, DMSO, 1, Lumos, 2	Found in Sample: [S584] F67: 129C, Sample, 75, DMSO, 1, Exploris, 2	Found in Sample: [S544] F64: 133C, Sample, 75, DMSO, 1, Lumos, 3	Found in Sample: [S592] F67: 133C, Sample, 75, DMSO, 1, Exploris, 3	Found in Sample: [S537] F64: 130N, Sample, 90, DMSO, 1, Lumos, 2	Found in Sample: [S585] F67: 130N, Sample, 90, DMSO, 1, Exploris, 2	Found in Sample: [S545] F64: 134N, Sample, 90, DMSO, 1, Lumos, 3	Found in Sample: [S593] F67: 134N, Sample, 90, DMSO, 1, Exploris, 3	Found in Sample: [S546] F65: 126, Sample, 25, Tg, 1, Lumos, 2	Found in Sample: [S594] F68: 126, Sample, 25, Tg, 1, Exploris, 2	Found in Sample: [S554] F65: 130C, Sample, 25, Tg, 1, Lumos, 3	Found in Sample: [S602] F68: 130C, Sample, 25, Tg, 1, Exploris, 3	Found in Sample: [S562] F66: 126, Sample, 25, Tg, 3, Exploris, 2	Found in Sample: [S626] F70: 126, Sample, 25, Tg, 3, Lumos, 2	Found in Sample: [S570] F66: 130C, Sample, 25, Tg, 3, Exploris, 3	Found in Sample: [S634] F70: 130C, Sample, 25, Tg, 3, Lumos, 3	Found in Sample: [S610] F69: 126, Sample, 25, Tg, 6, Exploris, 2	Found in Sample: [S642] F71: 126, Sample, 25, Tg, 6, Lumos, 2	Found in Sample: [S618] F69: 130C, Sample, 25, Tg, 6, Exploris, 3	Found in Sample: [S650] F71: 130C, Sample, 25, Tg, 6, Lumos, 3	Found in Sample: [S547] F65: 127N, Sample, 35, Tg, 1, Lumos, 2	Found in Sample: [S595] F68: 127N, Sample, 35, Tg, 1, Exploris, 2	Found in Sample: [S555] F65: 131N, Sample, 35, Tg, 1, Lumos, 3	Found in Sample: [S603] F68: 131N, Sample, 35, Tg, 1, Exploris, 3	Found in Sample: [S563] F66: 127N, Sample, 35, Tg, 3, Exploris, 2	Found in Sample: [S627] F70: 127N, Sample, 35, Tg, 3, Lumos, 2	Found in Sample: [S571] F66: 131N, Sample, 35, Tg, 3, Exploris, 3	Found in Sample: [S635] F70: 131N, Sample, 35, Tg, 3, Lumos, 3	Found in Sample: [S611] F69: 127N, Sample, 35, Tg, 6, Exploris, 2	Found in Sample: [S643] F71: 127N, Sample, 35, Tg, 6, Lumos, 2	Found in Sample: [S619] F69: 131N, Sample, 35, Tg, 6, Exploris, 3	Found in Sample: [S651] F71: 131N, Sample, 35, Tg, 6, Lumos, 3	Found in Sample: [S548] F65: 127C, Sample, 39, Tg, 1, Lumos, 2	Found in Sample: [S596] F68: 127C, Sample, 39, Tg, 1, Exploris, 2	Found in Sample: [S556] F65: 131C, Sample, 39, Tg, 1, Lumos, 3	Found in Sample: [S604] F68: 131C, Sample, 39, Tg, 1, Exploris, 3	Found in Sample: [S564] F66: 127C, Sample, 39, Tg, 3, Exploris, 2	Found in Sample: [S628] F70: 127C, Sample, 39, Tg, 3, Lumos, 2	Found in Sample: [S572] F66: 131C, Sample, 39, Tg, 3, Exploris, 3	Found in Sample: [S636] F70: 131C, Sample, 39, Tg, 3, Lumos, 3	Found in Sample: [S612] F69: 127C, Sample, 39, Tg, 6, Exploris, 2	Found in Sample: [S644] F71: 127C, Sample, 39, Tg, 6, Lumos, 2	Found in Sample: [S620] F69: 131C, Sample, 39, Tg, 6, Exploris, 3	Found in Sample: [S652] F71: 131C, Sample, 39, Tg, 6, Lumos, 3	Found in Sample: [S549] F65: 128N, Sample, 50, Tg, 1, Lumos, 2	Found in Sample: [S597] F68: 128N, Sample, 50, Tg, 1, Exploris, 2	Found in Sample: [S557] F65: 132N, Sample, 50, Tg, 1, Lumos, 3	Found in Sample: [S605] F68: 132N, Sample, 50, Tg, 1, Exploris, 3	Found in Sample: [S565] F66: 128N, Sample, 50, Tg, 3, Exploris, 2	Found in Sample: [S629] F70: 128N, Sample, 50, Tg, 3, Lumos, 2	Found in Sample: [S573] F66: 132N, Sample, 50, Tg, 3, Exploris, 3	Found in Sample: [S637] F70: 132N, Sample, 50, Tg, 3, Lumos, 3	Found in Sample: [S613] F69: 128N, Sample, 50, Tg, 6, Exploris, 2	Found in Sample: [S645] F71: 128N, Sample, 50, Tg, 6, Lumos, 2	Found in Sample: [S621] F69: 132N, Sample, 50, Tg, 6, Exploris, 3	Found in Sample: [S653] F71: 132N, Sample, 50, Tg, 6, Lumos, 3	Found in Sample: [S550] F65: 128C, Sample, 55, Tg, 1, Lumos, 2	Found in Sample: [S598] F68: 128C, Sample, 55, Tg, 1, Exploris, 2	Found in Sample: [S558] F65: 132C, Sample, 55, Tg, 1, Lumos, 3	Found in Sample: [S606] F68: 132C, Sample, 55, Tg, 1, Exploris, 3	Found in Sample: [S566] F66: 128C, Sample, 55, Tg, 3, Exploris, 2	Found in Sample: [S630] F70: 128C, Sample, 55, Tg, 3, Lumos, 2	Found in Sample: [S574] F66: 132C, Sample, 55, Tg, 3, Exploris, 3	Found in Sample: [S638] F70: 132C, Sample, 55, Tg, 3, Lumos, 3	Found in Sample: [S614] F69: 128C, Sample, 55, Tg, 6, Exploris, 2	Found in Sample: [S646] F71: 128C, Sample, 55, Tg, 6, Lumos, 2	Found in Sample: [S622] F69: 132C, Sample, 55, Tg, 6, Exploris, 3	Found in Sample: [S654] F71: 132C, Sample, 55, Tg, 6, Lumos, 3	Found in Sample: [S551] F65: 129N, Sample, 61, Tg, 1, Lumos, 2	Found in Sample: [S599] F68: 129N, Sample, 61, Tg, 1, Exploris, 2	Found in Sample: [S559] F65: 133N, Sample, 61, Tg, 1, Lumos, 3	Found in Sample: [S607] F68: 133N, Sample, 61, Tg, 1, Exploris, 3	Found in Sample: [S567] F66: 129N, Sample, 61, Tg, 3, Exploris, 2	Found in Sample: [S631] F70: 129N, Sample, 61, Tg, 3, Lumos, 2	Found in Sample: [S575] F66: 133N, Sample, 61, Tg, 3, Exploris, 3	Found in Sample: [S639] F70: 133N, Sample, 61, Tg, 3, Lumos, 3	Found in Sample: [S615] F69: 129N, Sample, 61, Tg, 6, Exploris, 2	Found in Sample: [S647] F71: 129N, Sample, 61, Tg, 6, Lumos, 2	Found in Sample: [S623] F69: 133N, Sample, 61, Tg, 6, Exploris, 3	Found in Sample: [S655] F71: 133N, Sample, 61, Tg, 6, Lumos, 3	Found in Sample: [S552] F65: 129C, Sample, 75, Tg, 1, Lumos, 2	Found in Sample: [S600] F68: 129C, Sample, 75, Tg, 1, Exploris, 2	Found in Sample: [S560] F65: 133C, Sample, 75, Tg, 1, Lumos, 3	Found in Sample: [S608] F68: 133C, Sample, 75, Tg, 1, Exploris, 3	Found in Sample: [S568] F66: 129C, Sample, 75, Tg, 3, Exploris, 2	Found in Sample: [S632] F70: 129C, Sample, 75, Tg, 3, Lumos, 2	Found in Sample: [S576] F66: 133C, Sample, 75, Tg, 3, Exploris, 3	Found in Sample: [S640] F70: 133C, Sample, 75, Tg, 3, Lumos, 3	Found in Sample: [S616] F69: 129C, Sample, 75, Tg, 6, Exploris, 2	Found in Sample: [S648] F71: 129C, Sample, 75, Tg, 6, Lumos, 2	Found in Sample: [S624] F69: 133C, Sample, 75, Tg, 6, Exploris, 3	Found in Sample: [S656] F71: 133C, Sample, 75, Tg, 6, Lumos, 3	Found in Sample: [S553] F65: 130N, Sample, 90, Tg, 1, Lumos, 2	Found in Sample: [S601] F68: 130N, Sample, 90, Tg, 1, Exploris, 2	Found in Sample: [S561] F65: 134N, Sample, 90, Tg, 1, Lumos, 3	Found in Sample: [S609] F68: 134N, Sample, 90, Tg, 1, Exploris, 3	Found in Sample: [S569] F66: 130N, Sample, 90, Tg, 3, Exploris, 2	Found in Sample: [S633] F70: 130N, Sample, 90, Tg, 3, Lumos, 2	Found in Sample: [S577] F66: 134N, Sample, 90, Tg, 3, Exploris, 3	Found in Sample: [S641] F70: 134N, Sample, 90, Tg, 3, Lumos, 3	Found in Sample: [S617] F69: 130N, Sample, 90, Tg, 6, Exploris, 2	Found in Sample: [S649] F71: 130N, Sample, 90, Tg, 6, Lumos, 2	Found in Sample: [S625] F69: 134N, Sample, 90, Tg, 6, Exploris, 3	Found in Sample: [S657] F71: 134N, Sample, 90, Tg, 6, Lumos, 3	Confidence (by Search Engine): Sequest HT	Percolator q-Value (by Search Engine): Sequest HT	Percolator PEP (by Search Engine): Sequest HT	XCorr (by Search Engine): Sequest HT
	FALSE	High	[K].FDENGLPTHDMEGK.[E]	1xTMTpro [K14]; 1xTMTpro [N-Term]	6.26195e-05	4.52754e-05	1	1	9	P49589	P49589 [701-714]		0	2198.1	200.9	216.8	180.5	231.9	186.8	227	76.4	85	39.2	40.9	38.4	41.7	25.7	38	27.1	18.7	243.9	274.7	157.9	181.7	165.6	201	275.6	252.7	171.9	185.8	177.7	204.5	266.4	313.3	162.9	166.3	220.6	194.8	103.6	148.4	78.3	70.1	92	88	69.9	77.6	57.8	42	57.9	64.9	39.6	41.3	36.6	24.8	41	34.1	39.6	19.8	26.7	27.3	52.9	40.4	29.7	26.8	19.8	20.5	37.3	35.2																																																																		Not Found	High	Not Found	High	Not Found	High	Not Found	High	Not Found	High	Not Found	High	Not Found	High	Not Found	High	Not Found	High	Not Found	High	Not Found	High	Not Found	High	Not Found	High	Not Found	High	Not Found	High	Not Found	High	Not Found	High	Not Found	High	High	High	High	High	High	Not Found	High	Not Found	Not Found	High	Not Found	High	High	High	High	High	High	Not Found	High	Not Found	Not Found	High	Not Found	High	High	High	High	High	High	Not Found	High	Not Found	Not Found	High	Not Found	High	High	High	High	High	High	Not Found	High	Not Found	Not Found	High	Not Found	High	High	High	High	High	High	Not Found	High	Not Found	Not Found	High	Not Found	High	High	High	High	High	High	Not Found	High	Not Found	Not Found	High	Not Found	High	High	High	High	High	High	Not Found	High	Not Found	Not Found	High	Not Found	High	High	High	High	High	High	Not Found	High	Not Found	High	7.825e-06	1.726e-05	3.38
		Checked	Confidence	Identifying Node	PSM Ambiguity	Annotated Sequence	Modifications	# Proteins	Master Protein Accessions	Protein Accessions	# Missed Cleavages	Charge	DeltaScore	DeltaCn	Rank	Search Engine Rank	m/z [Da]	MH+ [Da]	Theo. MH+ [Da]	DeltaM [ppm]	Deltam/z [Da]	Activation Type	MS Order	Isolation Interference [%]	Average Reporter S/N	Comp. Voltage [V]	Ion Inject Time [ms]	RT [min]	First Scan	Spectrum File	File ID	Abundance: 126	Abundance: 127N	Abundance: 127C	Abundance: 128N	Abundance: 128C	Abundance: 129N	Abundance: 129C	Abundance: 130N	Abundance: 130C	Abundance: 131N	Abundance: 131C	Abundance: 132N	Abundance: 132C	Abundance: 133N	Abundance: 133C	Abundance: 134N	Quan Info	XCorr	# Protein Groups	Percolator q-Value	Percolator PEP
		FALSE	High	Sequest HT (A2)	Unambiguous	[K].fDENGLPTHDMEGk.[E]	N-Term(TMTpro); K14(TMTpro)	1	P49589	P49589	0	3	0.7249	0	1	1	733.375	2198.11	2198.1	2.57	0.00188	HCD (High Energy Collision Dissociation)	MS2	0	104.7	-50	87	90.0653	48370	2020_10_137_Wijeratne_CETSA-UPR-480TechRep_AB_F1-3.raw	F67.3	200.9	180.5	186.8	76.4	39.2	38.4	25.7	27.1	216.8	231.9	227	85	40.9	41.7	38	18.7		3.38	1	7.825e-06	1.726e-05
		FALSE	High	Sequest HT (A2)	Unambiguous	[K].fDENGLPTHDMEGk.[E]	N-Term(TMTpro); K14(TMTpro)	1	P49589	P49589	0	3	0.6825	0	1	1	733.374	2198.11	2198.1	1.8	0.00132	HCD (High Energy Collision Dissociation)	MS2	0	89.4	-50	87	86.7785	46811	2020_10_137_Wijeratne_CETSA-UPR-480TechRep_EF_F1-3.raw	F66.3	157.9	171.9	162.9	78.3	57.8	36.6	26.7	19.8	181.7	185.8	166.3	70.1	42	24.8	27.3	20.5		3.59	1	1.806e-05	3.327e-05
		FALSE	High	Sequest HT (A2)	Unambiguous	[K].fDENGLPTHDMEGk.[E]	N-Term(TMTpro); K14(TMTpro)	1	P49589	P49589	0	3	0.77	0	1	1	733.368	2198.09	2198.1	-6.92	-0.00507	HCD (High Energy Collision Dissociation)	MS2	0	96.2	-50	87	88.0667	47370	2020_10_137_Wijeratne_CETSA-UPR-480TechRep_CD_F1-3.raw	F68.3	175.5	198.8	180.7	71.2	43.6	22.1	22.5	16.4	199.5	185.1	227.9	98.2	50.1	22.5	11	13.9		4	1	2.835e-05	4.856e-05
		FALSE	High	Sequest HT (A2)	Unambiguous	[K].fDENGLPTHDMEGk.[E]	N-Term(TMTpro); K14(TMTpro)	1	P49589	P49589	0	3	0.6547	0	1	1	733.367	2198.09	2198.1	-7.73	-0.00567	HCD (High Energy Collision Dissociation)	MS2	71.3896	92	-50	87	86.313	46480	2020_10_137_Wijeratne_CETSA-UPR-480TechRep_EF_F1-4.raw	F66.4	159.5	167.7	158.4	86.5	71.3	44.6	33.7	35.6	167.7	166.1	154.3	78.7	46.8	43.1	27.8	29.6		3.07	1	5.169e-05	9.553e-05
		FALSE	High	Sequest HT (A2)	Unambiguous	[K].fDENGLPTHDMEGk.[E]	N-Term(TMTpro); K14(TMTpro)	1	P49589	P49589	0	3	0.6694	0	1	1	733.37	2198.1	2198.1	-3.49	-0.00255	HCD (High Energy Collision Dissociation)	MS2	43.8297	42.7	-50	87	87.0434	46775	2020_10_137_Wijeratne_CETSA-UPR-480TechRep_CD_F1-4.raw	F68.4	68.4	76.8	85.7	32.4	26.3	17.5	17.1	13.3	75.2	67.6	85.4	50.2	27.5	18.8	8.8	12.9		2.48	1	6.075e-05	0.0001137
		FALSE	High	Sequest HT (A2)	Unambiguous	[K].fDENGLPTHDMEGk.[E]	N-Term(TMTpro); K14(TMTpro)	1	P49589	P49589	0	3	0.572	0	1	1	733.374	2198.11	2198.1	1.91	0.0014	HCD (High Energy Collision Dissociation)	MS2	0	53.2	-50	87	87.744	47460	2020_10_137_Wijeratne_CETSA-UPR-480TechRep_GH_F1-3.raw	F69.3	75.3	89.5	107.4	45	27.2	21.5	29.1	18.5	97	106.6	100.5	44	35.2	15.4	22	16.9		2.64	1	6.383e-05	0.0001449
		FALSE	High	Sequest HT (A2)	Unambiguous	[K].fDENGLPTHDMEGk.[E]	N-Term(TMTpro); K14(TMTpro)	1	P49589	P49589	0	3	0.6014	0	1	1	733.372	2198.1	2198.1	-1	-0.00073	HCD (High Energy Collision Dissociation)	MS2	67.8149	102.7		86	73.5358	27979	010_2019_08_019_R_Wijeratne_021420_EF_F2.raw	F70.2	160.3	169	171.4	86	71.5	49.9	30.7	26.6	190.3	162.2	208.8	128.5	70.9	59.7	27	30.6		2.91	1	7.204e-05	0.0002202
		FALSE	High	Sequest HT (A2)	Unambiguous	[K].fDENGLPTHDMEGk.[E]	N-Term(TMTpro); K14(TMTpro)	1	P49589	P49589	0	3	0.445	0	1	1	733.377	2198.12	2198.1	5.89	0.00432	HCD (High Energy Collision Dissociation)	MS2	53.9712	48.5	-50	87	89.2697	47823	2020_10_137_Wijeratne_CETSA-UPR-480TechRep_CD_F1-2.raw	F68.2	71.2	79.7	78.2	37.8	29.2	25.4	19.2	19.4	91.2	81.4	96.9	52.3	25.3	22.3	19.9	26.6		2.09	1	7.64e-05	0.0002576
		FALSE	High	Sequest HT (A2)	Unambiguous	[K].fDENGLPTHDMEGk.[E]	N-Term(TMTpro); K14(TMTpro)	1	P49589	P49589	0	3	0.6255	0	1	1	733.367	2198.09	2198.1	-7.87	-0.00576	HCD (High Energy Collision Dissociation)	MS2	39.9816	53.6	-50	87	87.9475	47286	2020_10_137_Wijeratne_CETSA-UPR-480TechRep_GH_F1-2.raw	F69.2	90.3	88.2	113.2	47	30.7	19.5	23.8	18.8	104	97.9	94.3	44	29.7	18.7	18.4	18.3		2.59	1	0.0001141	0.0006439
	FALSE	High	[K].IVDNGYGYVSNGSVYFDTAK.[F]	1xTMTpro [K20]; 1xTMTpro [N-Term]	3.16255e-05	4.52754e-05	1	1	12	P49589	P49589 [255-274]		0	2777.43	57.7	59.4	46.3	56	45.3	56.1	19.3	22.6	9.7	17.5	10.4	10.3	8.8	2.2	8.7	7.1	56.9	56.8	93.8	97.9	23.4	26.8	52.5	45.2	91.8	92.3	26.8	30.5	52.9	65.6	100.8	102.4	32	26.1	23.3	39.8	46.1	52.9	11	13.4	21.4	21.7	32.2	27.7	6.7	9.5	13.9	15.3	16.3	16	6.8	6.3	6.1	6.3	15.8	9.8	7.4	4.5	8.7	6.1	15.2	16.9	3.8	5.1																			72.78	79.72	4.23	9.46			80.26	76.29	23.4	39.87			82.74	84.37	14.74	28.6			73.98	93.78	12.16	3.68			66.15	71.37	38.39	3.7			49.84	82.7	52.91	23.38			61.87	51.61	8.54	4.66			22.04	68.15	23.88	15.1		Not Found	High	Not Found	High	Not Found	High	Not Found	High	Not Found	High	Not Found	High	Not Found	High	Not Found	High	Not Found	High	Not Found	High	Not Found	High	Not Found	High	Not Found	High	Not Found	High	Not Found	High	Not Found	High	Not Found	High	Not Found	High	High	High	High	High	High	High	High	High	Not Found	High	Not Found	High	High	High	High	High	High	High	High	High	Not Found	High	Not Found	High	High	High	High	High	High	High	High	High	Not Found	High	Not Found	High	High	High	High	High	High	High	High	High	Not Found	High	Not Found	High	High	High	High	High	High	High	High	High	Not Found	High	Not Found	High	High	High	High	High	High	High	High	High	Not Found	High	Not Found	High	High	High	High	High	High	High	High	High	Not Found	High	Not Found	High	High	High	High	High	High	High	High	High	High	7.825e-06	8.147e-06	3.67
		Checked	Confidence	Identifying Node	PSM Ambiguity	Annotated Sequence	Modifications	# Proteins	Master Protein Accessions	Protein Accessions	# Missed Cleavages	Charge	DeltaScore	DeltaCn	Rank	Search Engine Rank	m/z [Da]	MH+ [Da]	Theo. MH+ [Da]	DeltaM [ppm]	Deltam/z [Da]	Activation Type	MS Order	Isolation Interference [%]	Average Reporter S/N	Comp. Voltage [V]	Ion Inject Time [ms]	RT [min]	First Scan	Spectrum File	File ID	Abundance: 126	Abundance: 127N	Abundance: 127C	Abundance: 128N	Abundance: 128C	Abundance: 129N	Abundance: 129C	Abundance: 130N	Abundance: 130C	Abundance: 131N	Abundance: 131C	Abundance: 132N	Abundance: 132C	Abundance: 133N	Abundance: 133C	Abundance: 134N	Quan Info	XCorr	# Protein Groups	Percolator q-Value	Percolator PEP
		FALSE	High	Sequest HT (A2)	Unambiguous	[K].iVDNGYGYVSNGSVYFDTAk.[F]	N-Term(TMTpro); K20(TMTpro)	1	P49589	P49589	0	3	0.7352	0	1	1	926.478	2777.42	2777.43	-2.77	-0.00256	HCD (High Energy Collision Dissociation)	MS2	0	10.4	-50	87	138.581	75234	2020_10_137_Wijeratne_CETSA-UPR-480TechRep_CD_F1-5.raw	F68.5	22.1	21.6	18.6	6.8	4.3	3.7		3.1	22.3	18.2	25.2	11.8	5.4	3				3.55	1	7.825e-06	1.336e-05
		FALSE	High	Sequest HT (A2)	Unambiguous	[K].iVDNGYGYVSNGSVYFDTAk.[F]	N-Term(TMTpro); K20(TMTpro)	1	P49589	P49589	0	3	0.7339	0	1	1	926.482	2777.43	2777.43	1.64	0.00152	HCD (High Energy Collision Dissociation)	MS2	47.7477	17.2	-50	87	138.883	75827	2020_10_137_Wijeratne_CETSA-UPR-480TechRep_GH_F1-4b.raw	F69.5	24.1	31.7	35.5	12	8.9	10.1	7	4.5	28.7	40.7	32.1	13.8	9.8	5.3	4.7	5.7		3.57	1	7.825e-06	9.632e-06
		FALSE	High	Sequest HT (A2)	Unambiguous	[K].iVDNGYGYVSNGSVYFDTAk.[F]	N-Term(TMTpro); K20(TMTpro)	1	P49589	P49589	0	3	0.7389	0	1	1	926.484	2777.44	2777.43	3.86	0.00358	HCD (High Energy Collision Dissociation)	MS2	0	10.2	-50	87	140.346	76387	2020_10_137_Wijeratne_CETSA-UPR-480TechRep_AB_F1-4.raw	F67.4	17.8	18.6	14	7.4	3.3	4.6	4.1	3.4	22.3	22.6	20.3	7.8	8	3.5	2.2	3.2		3.6	1	7.825e-06	1.654e-05
		FALSE	High	Sequest HT (A2)	Unambiguous	[K].iVDNGYGYVSNGSVYFDTAk.[F]	N-Term(TMTpro); K20(TMTpro)	1	P49589	P49589	0	3	0.7139	0	1	1	926.482	2777.43	2777.43	0.97	0.0009	HCD (High Energy Collision Dissociation)	MS2	0	17.1	-50	87	139.036	75734	2020_10_137_Wijeratne_CETSA-UPR-480TechRep_AB_F1-5.raw	F67.5	39.9	27.7	31.3	11.9	6.4	5.8	4.7	5.3	37.1	33.4	35.8	14.8	9.5	6.8		3.9		3.67	1	7.825e-06	8.147e-06
		FALSE	High	Sequest HT (A2)	Unambiguous	[K].iVDNGYGYVSNGSVYFDTAk.[F]	N-Term(TMTpro); K20(TMTpro)	1	P49589	P49589	0	3	0.7134	0	1	1	926.482	2777.43	2777.43	1.85	0.00172	HCD (High Energy Collision Dissociation)	MS2	0	5.7	-50	87	138.515	75553	2020_10_137_Wijeratne_CETSA-UPR-480TechRep_CD_F1-4.raw	F68.4	10.9	12.9	9.7	3.2	2.7				13.3	14.8	11.7	6.2	2.9	2.7				3.28	1	1.806e-05	3.828e-05
		FALSE	High	Sequest HT (A2)	Unambiguous	[K].iVDNGYGYVSNGSVYFDTAk.[F]	N-Term(TMTpro); K20(TMTpro)	1	P49589	P49589	0	3	0.6551	0	1	1	926.487	2777.45	2777.43	7.11	0.00659	HCD (High Energy Collision Dissociation)	MS2	16.2246	96.1		86	130.563	53090	010_2019_08_019_R_Wijeratne_021420_EF_F4.raw	F70.4	165.7	174.7	197.1	82.4	53.5	23.6	25.3	17.8	185.3	168.8	203.8	117.5	48.3	31.3	14.4	28.6		4.32	1	2.835e-05	4.8e-05
		FALSE	High	Sequest HT (A2)	Unambiguous	[K].iVDNGYGYVSNGSVYFDTAk.[F]	N-Term(TMTpro); K20(TMTpro)	1	P49589	P49589	0	3	0.6522	0	1	1	926.482	2777.43	2777.43	1.8	0.00167	HCD (High Energy Collision Dissociation)	MS2	57.1038	21.8	-50	87	138.612	75478	2020_10_137_Wijeratne_CETSA-UPR-480TechRep_GH_F1-6b.raw	F69.8	35	36.7	43.9	17.2	10.7	10.6	6.6	6.1	43.9	43	44.5	25.9	9.1	7.5	4.2	3.9		2.3	1	4.276e-05	8.679e-05
		FALSE	High	Sequest HT (A2)	Unambiguous	[K].iVDNGYGYVSNGSVYFDTAk.[F]	N-Term(TMTpro); K20(TMTpro)	1	P49589	P49589	0	3	0.7239	0	1	1	926.488	2777.45	2777.43	8.04	0.00744	HCD (High Energy Collision Dissociation)	MS2	49.8379	15.9	-50	87	137.385	75054	2020_10_137_Wijeratne_CETSA-UPR-480TechRep_EF_F1-4.raw	F66.4	32.8	26.1	27.1	13.9	12.2	5.8	6.4	8.6	31.3	28.4	26.9	13.2	8.9	4.4	3.9	4.5		3.26	1	5.169e-05	9.892e-05
		FALSE	High	Sequest HT (A2)	Unambiguous	[K].iVDNGYGYVSNGSVYFDTAk.[F]	N-Term(TMTpro); K20(TMTpro)	1	P49589	P49589	0	3	0.7288	0	1	1	926.476	2777.41	2777.43	-4.69	-0.00434	HCD (High Energy Collision Dissociation)	MS2	0	8.3	-50	87	137.314	75015	2020_10_137_Wijeratne_CETSA-UPR-480TechRep_EF_F1-4.raw	F66.4	15.1	14	20.2	5.4	6.5	4.6	3.8		18.5	15	11.7	8.5	5.3		4			3.06	1	6.383e-05	0.0001312
		FALSE	High	Sequest HT (A2)	Unambiguous	[K].iVDNGYGYVSNGSVYFDTAk.[F]	N-Term(TMTpro); K20(TMTpro)	1	P49589	P49589	0	3	0.5929	0	1	1	926.484	2777.44	2777.43	3.95	0.00366	HCD (High Energy Collision Dissociation)	MS2	0	13.3		86	145.778	57883	010_2019_08_019_R_Wijeratne_021420_GH_F4.raw	F71.4	22.7	22.7	28.8	10.1	5.1	4.6	7.9	3.2	25.1	22.8	21.3	13.1	9.3	7.4	4.4	4.6		2.26	1	0.0002288	0.001643
		FALSE	High	Sequest HT (A2)	Unambiguous	[K].iVDNGYGYVSNGSVYFDTAk.[F]	N-Term(TMTpro); K20(TMTpro)	1	P49589	P49589	0	3	0.6476	0	1	1	926.478	2777.42	2777.43	-3.46	-0.0032	HCD (High Energy Collision Dissociation)	MS2	0	12.3	-50	87	137.598	75230	2020_10_137_Wijeratne_CETSA-UPR-480TechRep_EF_F1-5.raw	F66.5	20.3	22.1	24.5	11.9	7.2	5.5	3.5	4.4	20.4	22.1	24.6	10.6	7	3.8	2.8	5.5		2.1	1	0.001509	0.01074
		FALSE	High	Sequest HT (A2)	Unambiguous	[K].iVDNGYGYVSNGSVYFDTAk.[F]	N-Term(TMTpro); K20(TMTpro)	1	P49589	P49589	0	4	0.2569	0	1	1	695.108	2777.41	2777.43	-6.07	-0.00422	HCD (High Energy Collision Dissociation)	MS2	20.9373	20.4	-50	87	138.791	75707	2020_10_137_Wijeratne_CETSA-UPR-480TechRep_CD_F1-4.raw	F68.4	34.8	30.9	34.3	16.5	17.1	10.2	6.1	5.6	34.5	27	40.4	28	16.3	12.3	6.3	6.1		1.09	1	0.00469	0.04854
	FALSE	High	[K].RPEAAQLLEDVQAALKPFSVK.[L]	2xTMTpro [K16; K21]; 1xTMTpro [N-Term]	8.24848e-06	4.52754e-05	1	1	3	P49589	P49589 [119-139]		0	3222.9																	116.6	117.1	97	96.3	98.8	126.3	111.6	121.2	83.5	96.6	111.6	122.5	130.1	104.1	89.5	101.4	126.8	126.4	42.6	44.6	31.5	31.5	49.1	43.9	32.2	20.9	17.2	22.5	26.2	29.9	18.4	12.6	10.6	12.1	22	10.3	12.8	7.7	7.3	3.9	11.7	8	8.2	7.8	6.8	2.5	12.6	8.4																																																																		Not Found	Not Found	Not Found	Not Found	Not Found	Not Found	Not Found	Not Found	Not Found	Not Found	Not Found	Not Found	Not Found	Not Found	Not Found	Not Found	Not Found	Not Found	Not Found	Not Found	Not Found	Not Found	Not Found	Not Found	Not Found	Not Found	Not Found	Not Found	Not Found	Not Found	Not Found	Not Found	High	Not Found	High	Not Found	Not Found	High	Not Found	High	Not Found	High	Not Found	High	High	Not Found	High	Not Found	Not Found	High	Not Found	High	Not Found	High	Not Found	High	High	Not Found	High	Not Found	Not Found	High	Not Found	High	Not Found	High	Not Found	High	High	Not Found	High	Not Found	Not Found	High	Not Found	High	Not Found	High	Not Found	High	High	Not Found	High	Not Found	Not Found	High	Not Found	High	Not Found	High	Not Found	High	High	Not Found	High	Not Found	Not Found	High	Not Found	High	Not Found	High	Not Found	High	High	Not Found	High	Not Found	Not Found	High	Not Found	High	Not Found	High	Not Found	High	High	Not Found	High	Not Found	Not Found	High	Not Found	High	Not Found	High	Not Found	High	High	7.825e-06	1.926e-06	4.89
		Checked	Confidence	Identifying Node	PSM Ambiguity	Annotated Sequence	Modifications	# Proteins	Master Protein Accessions	Protein Accessions	# Missed Cleavages	Charge	DeltaScore	DeltaCn	Rank	Search Engine Rank	m/z [Da]	MH+ [Da]	Theo. MH+ [Da]	DeltaM [ppm]	Deltam/z [Da]	Activation Type	MS Order	Isolation Interference [%]	Average Reporter S/N	Comp. Voltage [V]	Ion Inject Time [ms]	RT [min]	First Scan	Spectrum File	File ID	Abundance: 126	Abundance: 127N	Abundance: 127C	Abundance: 128N	Abundance: 128C	Abundance: 129N	Abundance: 129C	Abundance: 130N	Abundance: 130C	Abundance: 131N	Abundance: 131C	Abundance: 132N	Abundance: 132C	Abundance: 133N	Abundance: 133C	Abundance: 134N	Quan Info	XCorr	# Protein Groups	Percolator q-Value	Percolator PEP
		FALSE	High	Sequest HT (A2)	Unambiguous	[K].rPEAAQLLEDVQAALkPFSVk.[L]	N-Term(TMTpro); K16(TMTpro); K21(TMTpro)	1	P49589	P49589	0	4	0.7894	0	1	1	806.483	3222.91	3222.9	2.31	0.00186	HCD (High Energy Collision Dissociation)	MS2	0	58.4		86	170.93	67313	010_2019_08_019_R_Wijeratne_021420_GH_F8.raw	F71.8	98.8	111.6	126.8	49.1	26.2	22	11.7	12.6	126.3	122.5	126.4	43.9	29.9	10.3	8	8.4		4.89	1	7.825e-06	1.926e-06
		FALSE	High	Sequest HT (A2)	Unambiguous	[K].rPEAAQLLEDVQAALkPFSVk.[L]	N-Term(TMTpro); K16(TMTpro); K21(TMTpro)	1	P49589	P49589	0	4	0.7526	0	1	1	806.48	3222.9	3222.9	-1.28	-0.00103	HCD (High Energy Collision Dissociation)	MS2	42.0817	44.4		6.97	174.427	69203	010_2019_08_019_R_Wijeratne_021420_EF_F8.raw	F70.8	97	83.5	89.5	31.5	17.2	10.6	7.3	6.8	96.3	96.6	101.4	31.5	22.5	12.1	3.9	2.5		5.74	1	7.825e-06	1.434e-05
		FALSE	High	Sequest HT (A2)	Unambiguous	[K].rPEAAQLLEDVQAALkPFSVk.[L]	N-Term(TMTpro); K16(TMTpro); K21(TMTpro)	1	P49589	P49589	0	5	0.5941	0	1	1	645.386	3222.9	3222.9	-0.95	-0.00061	HCD (High Energy Collision Dissociation)	MS2	39.8934	56.8		86	171.871	68566	010_2019_08_019_R_Wijeratne_021420_CD_F8.raw	F65.8	116.6	111.6	130.1	42.6	32.2	18.4	12.8	8.2	117.1	121.2	104.1	44.6	20.9	12.6	7.7	7.8		4.41	1	6.383e-05	0.0001456
	FALSE	High	[R].IQHAVQLATEPLEK.[A]	1xTMTpro [K14]; 1xTMTpro [N-Term]	9.14924e-06	4.52754e-05	1	1	21	P49589	P49589 [155-168]		0	2185.28	263.4	284.9	232.2	276.1	234.5	249.2	113.4	133.9	66.9	82.4	59.8	67.4	47.7	41	43.8	36.3	280.7	335	113.9	126	291.2	368.3	283.1	311.2	111	117.6	344	381.1	333.5	302.2	118.4	116.2	379.8	340.7	147.2	168.4	47.4	60.9	161.7	158.1	114	91.1	41.3	26.6	97.5	105.9	59.9	56.6	21.5	21.8	70.2	53.7	66	45.1	23.3	18.6	84.1	53.3	63	52	19.3	19.1	60.8	55.7	15.24	16.39	21.31	19.73	8.82	16.93	4.36	13.97	26.67	10.27	7.44	7.44	7.85	5.52	23.57	24.91	37.19	29.52	95.73	102.03	29.83	31.35	34.47	30.93	97.79	98.13	24.63	31.92	31.15	22.72	104.46	97.11	31.01	35.41	39.27	16.14	119.62	96.71	24.51	40.11	46.36	25.41	113.01	117.36	30.81	17.29	51.11	33.48	118.42	102.42	27.85	5.13	20.26	18.96	116.21	112.4	18.18	5.17	16.16	3.94	122.27	119.82	13.55	17.25		High	High	High	High	High	High	High	High	High	High	High	High	High	High	High	High	High	High	High	High	High	High	High	High	High	High	High	High	High	High	High	High	High	High	High	High	High	High	High	High	High	High	High	High	High	High	High	High	High	High	High	High	High	High	High	High	High	High	High	High	High	High	High	High	High	High	High	High	High	High	High	High	High	High	High	High	High	High	High	High	High	High	High	High	High	High	High	High	High	High	High	High	High	High	High	High	High	High	High	High	High	High	High	High	High	High	High	High	High	High	High	High	High	High	High	High	High	High	High	High	High	High	High	High	High	High	High	High	High	7.825e-06	2.152e-06	3.59
		Checked	Confidence	Identifying Node	PSM Ambiguity	Annotated Sequence	Modifications	# Proteins	Master Protein Accessions	Protein Accessions	# Missed Cleavages	Charge	DeltaScore	DeltaCn	Rank	Search Engine Rank	m/z [Da]	MH+ [Da]	Theo. MH+ [Da]	DeltaM [ppm]	Deltam/z [Da]	Activation Type	MS Order	Isolation Interference [%]	Average Reporter S/N	Comp. Voltage [V]	Ion Inject Time [ms]	RT [min]	First Scan	Spectrum File	File ID	Abundance: 126	Abundance: 127N	Abundance: 127C	Abundance: 128N	Abundance: 128C	Abundance: 129N	Abundance: 129C	Abundance: 130N	Abundance: 130C	Abundance: 131N	Abundance: 131C	Abundance: 132N	Abundance: 132C	Abundance: 133N	Abundance: 133C	Abundance: 134N	Quan Info	XCorr	# Protein Groups	Percolator q-Value	Percolator PEP
		FALSE	High	Sequest HT (A2)	Unambiguous	[R].iQHAVQLATEPLEk.[A]	N-Term(TMTpro); K14(TMTpro)	1	P49589	P49589	0	3	0.7007	0	1	1	729.101	2185.29	2185.28	2.16	0.00157	HCD (High Energy Collision Dissociation)	MS2	32.509	67.9	-50	87	110.202	59366	2020_10_137_Wijeratne_CETSA-UPR-480TechRep_CD_F1-5.raw	F68.5	96.1	106.1	122.2	45.8	41.8	24.4	33.1	38.8	122.3	124.1	120.6	71.8	42.2	27	29.6	40.3		4.41	1	7.825e-06	1.549e-05
		FALSE	High	Sequest HT (A2)	Unambiguous	[R].iQHAVQLATEPLEk.[A]	N-Term(TMTpro); K14(TMTpro)	1	P49589	P49589	0	3	0.7351	0	1	1	729.101	2185.29	2185.28	2.3	0.00167	HCD (High Energy Collision Dissociation)	MS2	38.358	210.7		86	91.8438	34484	010_2019_08_019_R_Wijeratne_021420_CD_F6.raw	F65.6	367.4	363.1	417.2	195.8	160.2	87.4	76.2	70.7	414	388.7	355.4	188.9	109.3	72.1	51.6	53.5		4.87	1	7.825e-06	1.644e-05
		FALSE	High	Sequest HT (A2)	Unambiguous	[R].iQHAVQLATEPLEk.[A]	N-Term(TMTpro); K14(TMTpro)	1	P49589	P49589	0	3	0.6594	0	1	1	729.1	2185.28	2185.28	0.58	0.00042	HCD (High Energy Collision Dissociation)	MS2	80.9708	213.2	-50	73.829	108.803	58925	2020_10_137_Wijeratne_CETSA-UPR-480TechRep_CD_F1-6.raw	F68.6	306.4	281.7	306.4	117.8	107.9	94.4	166.8	181.7	352.6	330.9	371.9	199.2	97.4	108.8	175.3	212.7		3.2	1	7.825e-06	3.84e-06
		FALSE	High	Sequest HT (A2)	Unambiguous	[R].iQHAVQLATEPLEk.[A]	N-Term(TMTpro); K14(TMTpro)	1	P49589	P49589	0	2	0.7236	0	1	1	1093.15	2185.29	2185.28	1.71	0.00187	HCD (High Energy Collision Dissociation)	MS2	0	24.7		86	92.968	35449	010_2019_08_019_R_Wijeratne_021420_EF_F5.raw	F70.5	50	47.4	45.9	13.7	13.8	6.4	7.3	5.2	50.7	50	50.1	26.4	8.1	8.7	6.3	5.5		3.69	1	7.825e-06	4.775e-06
		FALSE	High	Sequest HT (A2)	Unambiguous	[R].iQHAVQLATEPLEk.[A]	N-Term(TMTpro); K14(TMTpro)	1	P49589	P49589	0	3	0.7193	0	1	1	729.096	2185.27	2185.28	-4.58	-0.00334	HCD (High Energy Collision Dissociation)	MS2	41.209	52.1	-50	87	110.29	59670	2020_10_137_Wijeratne_CETSA-UPR-480TechRep_GH_F1-6b.raw	F69.8	72	98.1	108.3	39.1	19	18.4	32.6	22.3	106.1	99.2	86.6	39.7	29	16.4	21.4	24.7		4.24	1	7.825e-06	1.678e-05
		FALSE	High	Sequest HT (A2)	Unambiguous	[R].iQHAVQLATEPLEk.[A]	N-Term(TMTpro); K14(TMTpro)	1	P49589	P49589	0	3	0.7019	0	1	1	729.099	2185.28	2185.28	-0.22	-0.00016	HCD (High Energy Collision Dissociation)	MS2	62.389	88.5	-50	87	110.662	59852	2020_10_137_Wijeratne_CETSA-UPR-480TechRep_AB_F1-5.raw	F67.5	175.2	153.9	153.3	56.7	32.8	39.8	28.7	32.9	191.9	179.5	161.2	82.7	47	34.6	24.8	21.8		3.59	1	7.825e-06	2.152e-06
		FALSE	High	Sequest HT (A2)	Unambiguous	[R].iQHAVQLATEPLEk.[A]	N-Term(TMTpro); K14(TMTpro)	1	P49589	P49589	0	3	0.6804	0	1	1	729.099	2185.28	2185.28	-0.6	-0.00044	HCD (High Energy Collision Dissociation)	MS2	0	77.3	-50	87	111.104	59835	2020_10_137_Wijeratne_CETSA-UPR-480TechRep_AB_F1-6.raw	F67.6	141.2	122.3	127.8	69.8	34.1	36.7	31.4	30.7	150.9	142.4	130.3	68	43.2	45.8	30.7	31.7		4.13	1	7.825e-06	1.443e-05
		FALSE	High	Sequest HT (A2)	Unambiguous	[R].iQHAVQLATEPLEk.[A]	N-Term(TMTpro); K14(TMTpro)	1	P49589	P49589	0	3	0.6057	0	1	1	729.098	2185.28	2185.28	-1.86	-0.00136	HCD (High Energy Collision Dissociation)	MS2	72.4158	137.7	-50	87	110.898	59720	2020_10_137_Wijeratne_CETSA-UPR-480TechRep_AB_F1-6.raw	F67.6	183.1	177.7	177.1	83.5	55	79.3	150.4	147.7	207.5	219	179.4	97.6	74.5	92.5	139.6	140		3.5	1	7.825e-06	5.025e-06
		FALSE	High	Sequest HT (A2)	Unambiguous	[R].iQHAVQLATEPLEk.[A]	N-Term(TMTpro); K14(TMTpro)	1	P49589	P49589	0	3	0.7252	0	1	1	729.099	2185.28	2185.28	-0.23	-0.00017	HCD (High Energy Collision Dissociation)	MS2	28.9469	100.9	-50	87	108.345	58662	2020_10_137_Wijeratne_CETSA-UPR-480TechRep_EF_F1-6.raw	F66.6	152.5	155.7	188.5	92.3	80.3	51.7	52.2	48.7	182.9	168.5	171.4	87.1	54.4	33.5	40.7	53.3		5.24	1	7.825e-06	2.262e-05
		FALSE	High	Sequest HT (A2)	Unambiguous	[R].iQHAVQLATEPLEk.[A]	N-Term(TMTpro); K14(TMTpro)	1	P49589	P49589	0	3	0.6958	0	1	1	729.1	2185.28	2185.28	0.23	0.00017	HCD (High Energy Collision Dissociation)	MS2	61.5417	146.6	-50	87	108.024	58692	2020_10_137_Wijeratne_CETSA-UPR-480TechRep_EF_F1-5.raw	F66.5	230.3	244.3	270.5	127.1	99.6	62.9	73.6	80	275	248	240.4	133.9	69.4	56.6	64.9	68.9		3.78	1	7.825e-06	2.091e-05
		FALSE	High	Sequest HT (A2)	Unambiguous	[R].iQHAVQLATEPLEk.[A]	N-Term(TMTpro); K14(TMTpro)	1	P49589	P49589	0	3	0.6775	0	1	1	729.101	2185.29	2185.28	1.71	0.00125	HCD (High Energy Collision Dissociation)	MS2	50.1612	227.7		86	92.206	33534	010_2019_08_019_R_Wijeratne_021420_GH_F7.raw	F71.7	360.8	410.2	474.6	192.6	121.6	85.7	73.9	55.2	461.5	479.5	440	211.6	119.8	55.7	51.4	49.3		4.62	1	7.825e-06	9.231e-06
		FALSE	High	Sequest HT (A2)	Unambiguous	[R].iQHAVQLATEPLEk.[A]	N-Term(TMTpro); K14(TMTpro)	1	P49589	P49589	0	3	0.6397	0	1	1	729.096	2185.27	2185.28	-4.05	-0.00295	HCD (High Energy Collision Dissociation)	MS2	80.6682	85.6	-50	87	109.291	58795	2020_10_137_Wijeratne_CETSA-UPR-480TechRep_GH_F1-7.raw	F69.9	109.5	120.9	152.7	61.7	33.6	43.4	78.4	68.5	135.7	140.7	121.4	67.6	47.6	32.8	75.4	79.8		3.58	1	2.319e-05	4.539e-05
		FALSE	High	Sequest HT (A2)	Unambiguous	[R].iQHAVQLATEPLEk.[A]	N-Term(TMTpro); K14(TMTpro)	1	P49589	P49589	0	3	0.7417	0	1	1	729.1	2185.29	2185.28	1.2	0.00088	HCD (High Energy Collision Dissociation)	MS2	25.6085	152.9		73.857	92.9652	34409	010_2019_08_019_R_Wijeratne_021420_AB_F6.raw	F64.6	293.5	270.3	249.6	117	81	63	45.1	37	320.1	317.7	281.1	147.9	88.6	63.9	39.4	30.4		6.04	1	3.666e-05	5.284e-05
		FALSE	High	Sequest HT (A2)	Unambiguous	[R].iQHAVQLATEPLEk.[A]	N-Term(TMTpro); K14(TMTpro)	1	P49589	P49589	0	3	0.6899	0	1	1	729.1	2185.29	2185.28	1.07	0.00078	HCD (High Energy Collision Dissociation)	MS2	0	54.8	-50	87	110.116	59819	2020_10_137_Wijeratne_CETSA-UPR-480TechRep_GH_F1-5.raw	F69.6	81.6	94	93.3	45.1	31.4	20.9	42.6	31.3	94.4	101.4	94.8	42.3	32	19.5	27.5	24.9		3.45	1	4.276e-05	8.017e-05
		FALSE	High	Sequest HT (A2)	Unambiguous	[R].iQHAVQLATEPLEk.[A]	N-Term(TMTpro); K14(TMTpro)	1	P49589	P49589	0	4	0.5212	0	1	1	547.078	2185.29	2185.28	2.67	0.00146	HCD (High Energy Collision Dissociation)	MS2	68.6962	53.2	-50	87	110.156	59304	2020_10_137_Wijeratne_CETSA-UPR-480TechRep_AB_F1-7.raw	F67.7	97.3	92.1	97.6	50.4	22.1	16.1	12.9	14.9	117.7	109.1	101.2	55.1	30.5	15.6	9.7	8.6		2.59	1	6.075e-05	0.0001154
		FALSE	High	Sequest HT (A2)	Unambiguous	[R].iQHAVQLATEPLEk.[A]	N-Term(TMTpro); K14(TMTpro)	1	P49589	P49589	0	4	0.5927	0	1	1	547.078	2185.29	2185.28	2.65	0.00145	HCD (High Energy Collision Dissociation)	MS2	9.47035	49.6	-50	87	110.21	59624	2020_10_137_Wijeratne_CETSA-UPR-480TechRep_GH_F1-6b.raw	F69.8	81.5	96.4	102.3	51.5	27.7	18.2	20.5	13.3	93.5	102.3	82.4	36.1	32.7	15.9	6.4	13.4		2.48	1	6.383e-05	0.0001228
		FALSE	High	Sequest HT (A2)	Unambiguous	[R].iQHAVQLATEPLEk.[A]	N-Term(TMTpro); K14(TMTpro)	1	P49589	P49589	0	4	0.5812	0	1	1	547.076	2185.28	2185.28	0.21	0.00012	HCD (High Energy Collision Dissociation)	MS2	20.975	50.8	-50	87	110.282	59374	2020_10_137_Wijeratne_CETSA-UPR-480TechRep_AB_F1-7.raw	F67.7	95.2	77.2	92.5	40.2	21.2	20	19	21.1	102.7	97.5	90.7	53.3	33.4	25.2	11.9	11.7		2.77	1	6.383e-05	0.0001487
		FALSE	High	Sequest HT (A2)	Unambiguous	[R].iQHAVQLATEPLEk.[A]	N-Term(TMTpro); K14(TMTpro)	1	P49589	P49589	0	4	0.5473	0	1	1	547.074	2185.27	2185.28	-4	-0.00219	HCD (High Energy Collision Dissociation)	MS2	44.1999	68.7	-50	87	108.787	58977	2020_10_137_Wijeratne_CETSA-UPR-480TechRep_CD_F1-7.raw	F68.7	118.3	114.7	144.4	64.9	39.3	16.6	24	17.4	148.7	125.1	136.4	78.4	33.8	17.5	9.8	10.3		2.01	1	7.204e-05	0.0002306
		FALSE	High	Sequest HT (A2)	Unambiguous	[R].iQHAVQLATEPLEk.[A]	N-Term(TMTpro); K14(TMTpro)	1	P49589	P49589	0	4	0.4934	0	1	1	547.074	2185.28	2185.28	-3.91	-0.00213	HCD (High Energy Collision Dissociation)	MS2	57.9318	60.7	-50	87	109.742	59610	2020_10_137_Wijeratne_CETSA-UPR-480TechRep_GH_F1-5.raw	F69.6	102.5	104.9	119.7	49.7	38.6	27.4	37	27.7	113.3	113.1	107.7	40.5	31.4	18.7	16.8	23		3.02	1	0.0001015	0.0005161
		FALSE	High	Sequest HT (A2)	Unambiguous	[R].iQHAVQLATEPLEk.[A]	N-Term(TMTpro); K14(TMTpro)	1	P49589	P49589	0	4	0.434	0	1	1	547.076	2185.28	2185.28	-1.55	-0.00085	HCD (High Energy Collision Dissociation)	MS2	37.5038	61.3	-50	87	107.623	58370	2020_10_137_Wijeratne_CETSA-UPR-480TechRep_EF_F1-7.raw	F66.7	107	104.2	116.8	71.7	43.3	20.6	22.4	22.9	130.4	108.2	98.3	53.5	32.7	20.9	14.4	13.2		2.35	1	0.0001304	0.0007583
		FALSE	High	Sequest HT (A2)	Unambiguous	[R].iQHAVQLATEPLEk.[A]	N-Term(TMTpro); K14(TMTpro)	1	P49589	P49589	0	4	0.1161	0	1	1	547.075	2185.28	2185.28	-1.65	-0.0009	HCD (High Energy Collision Dissociation)	MS2	81.6786	28.8	-50	87	111.405	59781	2020_10_137_Wijeratne_CETSA-UPR-480TechRep_GH_F1-8.raw	F69.10	50.5	56.4	58.1	28.9	16.2	10.7	8.4	8.2	53.2	57.1	57.8	20.4	17.1	4.8	5.8	6.7		1.55	1	0.003601	0.03418
	FALSE	High	[K].ALQEGEGDLSISADR.[L]	1xTMTpro [N-Term]	3.26799e-05	4.52754e-05	1	1	14	P49589	P49589 [296-310]		0	1864.96	109.9	120.3	102.4	110.7	100.9	118.4	57.6	57	34.2	42.8	23	25.9	24.1	21.9	20.4	19.4	81.8	90.4	221	253.3	168.8	210	80.9	83	243.5	242.3	189.6	210.5	103.4	84.2	281.7	274.4	218.3	189.1	46.6	42.3	116.2	179.3	75.9	76.7	43.9	35.7	95.2	93.6	43.9	44.7	29.3	22.6	51.1	71.9	30.8	25.4	23.9	18.8	53	35.9	42.7	27.5	21.6	22	46.7	47.6	27.5	30.4																																																																		High	Not Found	High	Not Found	High	Not Found	High	Not Found	High	Not Found	High	Not Found	High	Not Found	High	Not Found	High	Not Found	High	Not Found	High	Not Found	High	Not Found	High	Not Found	High	Not Found	High	Not Found	High	Not Found	High	Not Found	High	Not Found	Not Found	High	Not Found	High	Not Found	High	Not Found	High	High	Not Found	High	Not Found	Not Found	High	Not Found	High	Not Found	High	Not Found	High	High	Not Found	High	Not Found	Not Found	High	Not Found	High	Not Found	High	Not Found	High	High	Not Found	High	Not Found	Not Found	High	Not Found	High	Not Found	High	Not Found	High	High	Not Found	High	Not Found	Not Found	High	Not Found	High	Not Found	High	Not Found	High	High	Not Found	High	Not Found	Not Found	High	Not Found	High	Not Found	High	Not Found	High	High	Not Found	High	Not Found	Not Found	High	Not Found	High	Not Found	High	Not Found	High	High	Not Found	High	Not Found	Not Found	High	Not Found	High	Not Found	High	Not Found	High	High	7.825e-06	8.447e-06	5.66
		Checked	Confidence	Identifying Node	PSM Ambiguity	Annotated Sequence	Modifications	# Proteins	Master Protein Accessions	Protein Accessions	# Missed Cleavages	Charge	DeltaScore	DeltaCn	Rank	Search Engine Rank	m/z [Da]	MH+ [Da]	Theo. MH+ [Da]	DeltaM [ppm]	Deltam/z [Da]	Activation Type	MS Order	Isolation Interference [%]	Average Reporter S/N	Comp. Voltage [V]	Ion Inject Time [ms]	RT [min]	First Scan	Spectrum File	File ID	Abundance: 126	Abundance: 127N	Abundance: 127C	Abundance: 128N	Abundance: 128C	Abundance: 129N	Abundance: 129C	Abundance: 130N	Abundance: 130C	Abundance: 131N	Abundance: 131C	Abundance: 132N	Abundance: 132C	Abundance: 133N	Abundance: 133C	Abundance: 134N	Quan Info	XCorr	# Protein Groups	Percolator q-Value	Percolator PEP
		FALSE	High	Sequest HT (A2)	Unambiguous	[K].aLQEGEGDLSISADR.[L]	N-Term(TMTpro)	1	P49589	P49589	0	3	0.7837	0	1	1	622.324	1864.96	1864.96	-0.11	-7e-05	HCD (High Energy Collision Dissociation)	MS2	53.9738	39.8		86	72.9348	27566	010_2019_08_019_R_Wijeratne_021420_CD_F1.raw	F65.1	67.3	74.2	88.4	32.6	23.3	16.4	15.9	14.8	76.8	73.7	68.9	32.6	19.2	14.1	8.6	10.1		5.41	1	7.825e-06	9.616e-06
		FALSE	High	Sequest HT (A2)	Unambiguous	[K].aLQEGEGDLSISADR.[L]	N-Term(TMTpro)	1	P49589	P49589	0	3	0.7393	0	1	1	622.323	1864.95	1864.96	-1.21	-0.00075	HCD (High Energy Collision Dissociation)	MS2	9.82634	29		86	73.6843	27892	010_2019_08_019_R_Wijeratne_021420_CD_F1.raw	F65.1	49.1	40.3	54.9	27.7	23.7	17.3	15	12.5	47.9	49.7	44.7	23.8	21.9	11.4	10.8	12.9		5.14	1	7.825e-06	1.309e-05
		FALSE	High	Sequest HT (A2)	Unambiguous	[K].aLQEGEGDLSISADR.[L]	N-Term(TMTpro)	1	P49589	P49589	0	3	0.7756	0	1	1	622.324	1864.96	1864.96	0.56	0.00035	HCD (High Energy Collision Dissociation)	MS2	54.0496	32.2		86	73.5573	27837	010_2019_08_019_R_Wijeratne_021420_CD_F1.raw	F65.1	49.8	49.8	62.6	31.1	22.7	16	14.7	15.9	57	56.3	54.8	27	20.4	14.8	12	10.3		5.66	1	7.825e-06	8.447e-06
		FALSE	High	Sequest HT (A2)	Unambiguous	[K].aLQEGEGDLSISADR.[L]	N-Term(TMTpro)	1	P49589	P49589	0	3	0.7639	0	1	1	622.324	1864.96	1864.96	-0.35	-0.00022	HCD (High Energy Collision Dissociation)	MS2	46.6771	51.9		86	71.9044	27295	010_2019_08_019_R_Wijeratne_021420_EF_F1.raw	F70.1	75.4	88.7	94.9	38.3	33.3	16.9	20.2	19.9	95.9	83.4	103	64.9	32.2	27.8	14.4	21.2		5.04	1	7.825e-06	1.464e-05
		FALSE	High	Sequest HT (A2)	Unambiguous	[K].aLQEGEGDLSISADR.[L]	N-Term(TMTpro)	1	P49589	P49589	0	2	0.7096	0	1	1	932.983	1864.96	1864.96	0.75	0.0007	HCD (High Energy Collision Dissociation)	MS2	28.2516	31.4		86	71.9581	27231	010_2019_08_019_R_Wijeratne_021420_GH_F1.raw	F71.1	52.4	63	68.5	22.4	14.1	9.1	11.4	8.8	58.3	70.8	56.3	28.2	13.2	9.7	8.7	8		3.03	1	7.825e-06	2.362e-05
		FALSE	High	Sequest HT (A2)	Unambiguous	[K].aLQEGEGDLSISADR.[L]	N-Term(TMTpro)	1	P49589	P49589	0	2	0.6584	0	1	1	932.981	1864.96	1864.96	-1.15	-0.00107	HCD (High Energy Collision Dissociation)	MS2	0	34		86	70.9022	26866	010_2019_08_019_R_Wijeratne_021420_EF_F1.raw	F70.1	56.9	62.4	71.5	24	15	11.1	11.2	9.7	64.5	64.6	73.2	33.6	19.1	11.9	6.7	9.4		2.81	1	1.806e-05	4.055e-05
		FALSE	High	Sequest HT (A2)	Unambiguous	[K].aLQEGEGDLSISADR.[L]	N-Term(TMTpro)	1	P49589	P49589	0	3	0.7289	0	1	1	622.324	1864.96	1864.96	-0.54	-0.00034	HCD (High Energy Collision Dissociation)	MS2	54.3785	38.5		83.329	71.9436	27314	010_2019_08_019_R_Wijeratne_021420_EF_F1.raw	F70.1	61.2	55.8	62.6	38.4	33.1	16.6	18.5	15.5	63	64.7	74.8	45.5	21.5	20.3	9.9	15.4		4.5	1	1.806e-05	4.171e-05
		FALSE	High	Sequest HT (A2)	Unambiguous	[K].aLQEGEGDLSISADR.[L]	N-Term(TMTpro)	1	P49589	P49589	0	3	0.7153	0	1	1	622.322	1864.95	1864.96	-3.1	-0.00193	HCD (High Energy Collision Dissociation)	MS2	43.7396	58.2		86	69.4612	26243	010_2019_08_019_R_Wijeratne_021420_EF_F2.raw	F70.2	88.7	92.4	115.3	53.9	46.9	23.1	21.6	17.1	92.9	94.3	98.2	80.8	42.3	32.2	14.8	17		4.39	1	1.806e-05	3.824e-05
		FALSE	High	Sequest HT (A2)	Unambiguous	[K].aLQEGEGDLSISADR.[L]	N-Term(TMTpro)	1	P49589	P49589	0	2	0.6142	0	1	1	932.982	1864.96	1864.96	-0.16	-0.00015	HCD (High Energy Collision Dissociation)	MS2	34.4547	43.3		86	72.9682	27657	010_2019_08_019_R_Wijeratne_021420_GH_F1.raw	F71.1	73.8	80.2	97.8	33.8	17.8	13	15.2	12.7	96.8	86.1	87	31.3	16.9	8.5	9.7	12.5		2.67	1	2.319e-05	4.632e-05
		FALSE	High	Sequest HT (A2)	Unambiguous	[K].aLQEGEGDLSISADR.[L]	N-Term(TMTpro)	1	P49589	P49589	0	2	0.6944	0	1	1	932.981	1864.95	1864.96	-1.22	-0.00114	HCD (High Energy Collision Dissociation)	MS2	0	26		86	71.3835	26585	010_2019_08_019_R_Wijeratne_021420_GH_F2.raw	F71.2	42.6	46.4	52	19.7	12	8.7	16.1	6	54.9	53.6	45.8	17.2	14.6	7.2	9.1	9.9		2.88	1	4.276e-05	7.753e-05
		FALSE	High	Sequest HT (A2)	Unambiguous	[K].aLQEGEGDLSISADR.[L]	N-Term(TMTpro)	1	P49589	P49589	0	2	0.5837	0	1	1	932.983	1864.96	1864.96	0.38	0.00035	HCD (High Energy Collision Dissociation)	MS2	0	22.9		86	69.9924	26495	010_2019_08_019_R_Wijeratne_021420_CD_F2.raw	F65.2	32.7	40.6	48.5	18.9	20.2	12	8.9	9.1	42.5	33.3	39.5	18.5	13.8	11.2	8	9.1		2.57	1	6.383e-05	0.0001222
		FALSE	High	Sequest HT (A2)	Unambiguous	[K].aLQEGEGDLSISADR.[L]	N-Term(TMTpro)	1	P49589	P49589	0	2	0.5253	0	1	1	932.984	1864.96	1864.96	1.63	0.00152	HCD (High Energy Collision Dissociation)	MS2	0	16.5		86	72.1548	26661	010_2019_08_019_R_Wijeratne_021420_AB_F1.raw	F64.1	28.9	29.4	30.6	11.9	7.9	6.6	5.7	6.3	33.3	30.8	37	10.8	8.6	6.3	4	6		2.17	1	6.825e-05	0.0001979
		FALSE	High	Sequest HT (A2)	Unambiguous	[K].aLQEGEGDLSISADR.[L]	N-Term(TMTpro)	1	P49589	P49589	0	2	0.4909	0	1	1	932.985	1864.96	1864.96	3.2	0.00298	HCD (High Energy Collision Dissociation)	MS2	0	16.9		86	71.2934	26591	010_2019_08_019_R_Wijeratne_021420_AB_F2.raw	F64.2	24	26.6	23.9	17.3	9.6	5.6	7.9	7.2	34.5	31.2	29.3	15.7	12.8	9	6.8	8.9		1.65	1	0.0002451	0.001776
		FALSE	High	Sequest HT (A2)	Unambiguous	[K].aLQEGEGDLSISADR.[L]	N-Term(TMTpro)	1	P49589	P49589	0	2	0.477	0	1	1	932.983	1864.96	1864.96	0.63	0.00059	HCD (High Energy Collision Dissociation)	MS2	0	28.4		86	73.1799	27095	010_2019_08_019_R_Wijeratne_021420_AB_F1.raw	F64.1	57	46.4	46.4	28.4	16.7	10.8	10.5	6.9	52.5	48.7	52.1	30.5	21.4	10.6	11.1	4.5		1.74	1	0.002882	0.02462
	FALSE	High	[R].DMEALNVLPPDVLTR.[V]	1xTMTpro [N-Term]	3.20828e-05	4.52754e-05	1	1	19	P49589	P49589 [226-240]		0	1987.09	178.4	182.7	156.1	185.6	145.9	169.9	96.5	109.4	59.9	72.9	59.3	57.7	41	36.8	35.8	26.6	163.7	197.2	233.3	286.9	66.5	82.8	165.1	178.2	270.6	270.3	84.4	74.3	209.9	160.8	278.1	278.9	91.4	76.9	90.7	85.9	139.3	169.1	43.2	41.3	76	58.3	113.3	95.2	25.7	34.1	46.7	40.2	68	65.2	20.4	15.5	41.2	30.5	57.1	46.6	16.1	17.2	38.9	29.1	54.7	54.1	13.5	10.2	96.44	101.93	99.86	98.21	106.91	102.65	98.34	100.8	100.92	109.94	101.91	106.71	103.24	115.06	106.26	114.11			47.98	44.33					44.25	45.41					41.67	50.61					25.61	51.53					26.59	53.38					28.33	67.13					62.26	53.59					51.24	69.4				High	High	High	High	High	High	High	High	High	High	High	High	High	High	High	High	High	High	High	High	High	High	High	High	High	High	High	High	High	High	High	High	High	High	High	High	High	High	High	High	High	Not Found	High	Not Found	High	High	High	High	High	High	High	High	High	Not Found	High	Not Found	High	High	High	High	High	High	High	High	High	Not Found	High	Not Found	High	High	High	High	High	High	High	High	High	Not Found	High	Not Found	High	High	High	High	High	High	High	High	High	Not Found	High	Not Found	High	High	High	High	High	High	High	High	High	Not Found	High	Not Found	High	High	High	High	High	High	High	High	High	Not Found	High	Not Found	High	High	High	High	High	High	High	High	High	Not Found	High	Not Found	High	7.825e-06	8.271e-06	3.67
		Checked	Confidence	Identifying Node	PSM Ambiguity	Annotated Sequence	Modifications	# Proteins	Master Protein Accessions	Protein Accessions	# Missed Cleavages	Charge	DeltaScore	DeltaCn	Rank	Search Engine Rank	m/z [Da]	MH+ [Da]	Theo. MH+ [Da]	DeltaM [ppm]	Deltam/z [Da]	Activation Type	MS Order	Isolation Interference [%]	Average Reporter S/N	Comp. Voltage [V]	Ion Inject Time [ms]	RT [min]	First Scan	Spectrum File	File ID	Abundance: 126	Abundance: 127N	Abundance: 127C	Abundance: 128N	Abundance: 128C	Abundance: 129N	Abundance: 129C	Abundance: 130N	Abundance: 130C	Abundance: 131N	Abundance: 131C	Abundance: 132N	Abundance: 132C	Abundance: 133N	Abundance: 133C	Abundance: 134N	Quan Info	XCorr	# Protein Groups	Percolator q-Value	Percolator PEP
		FALSE	High	Sequest HT (A2)	Unambiguous	[R].dMEALNVLPPDVLTR.[V]	N-Term(TMTpro)	1	P49589	P49589	0	2	0.7384	0	1	1	994.046	1987.08	1987.09	-0.2	-0.0002	HCD (High Energy Collision Dissociation)	MS2	0	70.8		86	152.994	62976	010_2019_08_019_R_Wijeratne_021420_CD_F4.raw	F65.4	120.8	116.4	152.9	61.4	51.9	29.8	26.4	25	138.4	129	118.4	58.2	39.4	24.7	20.6	18.8		3.67	1	7.825e-06	8.271e-06
		FALSE	High	Sequest HT (A2)	Unambiguous	[R].dMEALNVLPPDVLTR.[V]	N-Term(TMTpro)	1	P49589	P49589	0	3	0.7233	0	1	1	663.033	1987.08	1987.09	-0.64	-0.00042	HCD (High Energy Collision Dissociation)	MS2	0	42.3	-50	87	154.9	84683	2020_10_137_Wijeratne_CETSA-UPR-480TechRep_EF_F1-6.raw	F66.6	64.8	75.3	80.7	43.2	36.9	25.9	12.6	12.7	79.8	68.6	67.6	42	26.2	16.6	11.9	11.8		3.65	1	7.825e-06	2.557e-05
		FALSE	High	Sequest HT (A2)	Unambiguous	[R].dMEALNVLPPDVLTR.[V]	N-Term(TMTpro)	1	P49589	P49589	0	3	0.7266	0	1	1	663.033	1987.09	1987.09	0.03	2e-05	HCD (High Energy Collision Dissociation)	MS2	7.29084	43.5	-50	87	154.723	84790	2020_10_137_Wijeratne_CETSA-UPR-480TechRep_EF_F1-5.raw	F66.5	65	77.4	75	42.4	33.1	17.5	15.1	14.7	82.3	83.8	81	47.2	23.5	14.3	12.6	10.9		3.95	1	7.825e-06	1.186e-05
		FALSE	High	Sequest HT (A2)	Unambiguous	[R].dMEALNVLPPDVLTR.[V]	N-Term(TMTpro)	1	P49589	P49589	0	2	0.7451	0	1	1	994.043	1987.08	1987.09	-3.02	-0.003	HCD (High Energy Collision Dissociation)	MS2	42.5759	66.3		86	152.168	62958	010_2019_08_019_R_Wijeratne_021420_EF_F4.raw	F70.4	102.6	116.2	114.7	48.9	38.3	25.1	28.5	25.7	130.4	116.4	122.2	69.7	39	35.6	21.2	26.9		3.06	1	7.825e-06	2.263e-05
		FALSE	High	Sequest HT (A2)	Unambiguous	[R].dMEALNVLPPDVLTR.[V]	N-Term(TMTpro)	1	P49589	P49589	0	3	0.735	0	1	1	663.036	1987.09	1987.09	3.53	0.00234	HCD (High Energy Collision Dissociation)	MS2	33.9459	44.6	-50	119	156.103	85426	2020_10_137_Wijeratne_CETSA-UPR-480TechRep_GH_F1-4b.raw	F69.5	66.5	84.4	91.4	43.2	25.7	20.4	16.1	13.5	82.8	74.3	76.9	41.3	34.1	15.5	17.2	10.2		3.66	1	1.439e-05	2.629e-05
		FALSE	High	Sequest HT (A2)	Unambiguous	[R].dMEALNVLPPDVLTR.[V]	N-Term(TMTpro)	1	P49589	P49589	0	3	0.7085	0	1	1	663.035	1987.09	1987.09	3.08	0.00204	HCD (High Energy Collision Dissociation)	MS2	66.9365	39.2	-50	87	155.504	84678	2020_10_137_Wijeratne_CETSA-UPR-480TechRep_CD_F1-5.raw	F68.5	63.4	69.9	74	37.9	30.4	14.2	10.1	11.1	61.7	69.6	82.5	47.7	22.1	16.6	7.2	8.7		3.19	1	1.806e-05	4e-05
		FALSE	High	Sequest HT (A2)	Unambiguous	[R].dMEALNVLPPDVLTR.[V]	N-Term(TMTpro)	1	P49589	P49589	0	2	0.7322	0	1	1	994.046	1987.09	1987.09	0.01	1e-05	HCD (High Energy Collision Dissociation)	MS2	0	70		86	153.803	63055	010_2019_08_019_R_Wijeratne_021420_AB_F4.raw	F64.4	120.5	113.1	124.5	57	35.5	34.3	26.3	25.1	133.3	130.9	126.7	57.1	52.7	34.8	26.1	22.4		2.95	1	1.806e-05	3.065e-05
		FALSE	High	Sequest HT (A2)	Unambiguous	[R].dMEALNVLPPDVLTR.[V]	N-Term(TMTpro)	1	P49589	P49589	0	3	0.7186	0	1	1	663.035	1987.09	1987.09	3.11	0.00206	HCD (High Energy Collision Dissociation)	MS2	30.2817	25.3	-50	87	154.026	84339	2020_10_137_Wijeratne_CETSA-UPR-480TechRep_EF_F1-4.raw	F66.4	34.1	43.1	49.6	30.4	23.7	12.1	7.9	10	45.3	41.4	43.2	26.2	14.3	8	6.8	8.9		2.95	1	1.806e-05	4.12e-05
		FALSE	High	Sequest HT (A2)	Unambiguous	[R].dMEALNVLPPDVLTR.[V]	N-Term(TMTpro)	1	P49589	P49589	0	2	0.7905	0	1	1	994.047	1987.09	1987.09	1.08	0.00107	HCD (High Energy Collision Dissociation)	MS2	0	67.6		86	151.049	62436	010_2019_08_019_R_Wijeratne_021420_EF_F4.raw	F70.4	113.3	116.6	121	54.3	41.5	19	21.8	19.1	124.1	122.4	134.5	81	41.1	27.6	18.9	26.1		3.77	1	2.835e-05	4.829e-05
		FALSE	High	Sequest HT (A2)	Unambiguous	[R].dMEALNVLPPDVLTR.[V]	N-Term(TMTpro)	1	P49589	P49589	0	3	0.685	0	1	1	663.036	1987.09	1987.09	4.68	0.0031	HCD (High Energy Collision Dissociation)	MS2	71.4693	50.9	-50	87	156.281	85361	2020_10_137_Wijeratne_CETSA-UPR-480TechRep_AB_F1-5.raw	F67.5	83.9	80.7	77.6	49.5	30.3	19.6	17.4	18.8	91	102.4	92.2	53	47.2	21.6	17.2	12.6		3.27	1	2.835e-05	4.739e-05
		FALSE	High	Sequest HT (A2)	Unambiguous	[R].dMEALNVLPPDVLTR.[V]	N-Term(TMTpro)	1	P49589	P49589	0	3	0.7081	0	1	1	663.033	1987.09	1987.09	0.21	0.00014	HCD (High Energy Collision Dissociation)	MS2	20.6475	93.7		86	152.965	62152	010_2019_08_019_R_Wijeratne_021420_AB_F5.raw	F64.5	149.7	135.9	136.3	83.8	53.8	57.1	40.3	35	167	158.3	159.1	103.6	77.8	63.8	45.5	31.9		3.7	1	3.666e-05	5.379e-05
		FALSE	High	Sequest HT (A2)	Unambiguous	[R].dMEALNVLPPDVLTR.[V]	N-Term(TMTpro)	1	P49589	P49589	0	3	0.7347	0	1	1	663.034	1987.09	1987.09	0.42	0.00028	HCD (High Energy Collision Dissociation)	MS2	62.4133	16.1	-50	87	155.158	84983	2020_10_137_Wijeratne_CETSA-UPR-480TechRep_EF_F1-3.raw	F66.3	21.8	27.4	34	15.9	13.2	5.4	6.3	6.5	32.3	23.7	25.2	12	13.6	6.2	7.4	6.5		2.94	1	3.888e-05	6.026e-05
		FALSE	High	Sequest HT (A2)	Unambiguous	[R].dMEALNVLPPDVLTR.[V]	N-Term(TMTpro)	1	P49589	P49589	0	3	0.6441	0	1	1	663.033	1987.08	1987.09	-1.08	-0.00071	HCD (High Energy Collision Dissociation)	MS2	53.7873	38.1	-50	87	155.231	84883	2020_10_137_Wijeratne_CETSA-UPR-480TechRep_CD_F1-6.raw	F68.6	53.3	59.2	73.9	27.9	28.7	14.6	13.7	12.1	77.6	67.1	73.3	47.2	21.6	15.7	10.6	13		3.4	1	3.888e-05	5.925e-05
		FALSE	High	Sequest HT (A2)	Unambiguous	[R].dMEALNVLPPDVLTR.[V]	N-Term(TMTpro)	1	P49589	P49589	0	3	0.648	0	1	1	663.032	1987.08	1987.09	-2.03	-0.00135	HCD (High Energy Collision Dissociation)	MS2	50.4548	40.5	-50	87	155.696	84759	2020_10_137_Wijeratne_CETSA-UPR-480TechRep_AB_F1-6.raw	F67.6	77.6	64.8	54.4	40.9	24.5	23.9	16.2	13.5	73.6	78.8	67.7	44.8	25.8	21.6	11.8	8.7		2.5	1	4.276e-05	7.909e-05
		FALSE	High	Sequest HT (A2)	Unambiguous	[R].dMEALNVLPPDVLTR.[V]	N-Term(TMTpro)	1	P49589	P49589	0	2	0.6165	0	1	1	994.048	1987.09	1987.09	1.54	0.00153	HCD (High Energy Collision Dissociation)	MS2	0	30		86	153.511	63894	010_2019_08_019_R_Wijeratne_021420_CD_F3.raw	F65.3	42.9	48.7	57	29.3	24.1	16.9	14.8	13.9	58.8	49.2	42.4	27.7	18.9	15.5	9.9	10.3		2.06	1	5.169e-05	0.0001026
		FALSE	High	Sequest HT (A2)	Unambiguous	[R].dMEALNVLPPDVLTR.[V]	N-Term(TMTpro)	1	P49589	P49589	0	3	0.6927	0	1	1	663.037	1987.09	1987.09	4.84	0.00321	HCD (High Energy Collision Dissociation)	MS2	70.7258	50.7	-50	87	157.305	85849	2020_10_137_Wijeratne_CETSA-UPR-480TechRep_AB_F1-4.raw	F67.4	88.1	72.3	80.4	46	32.9	30.7	23.6	22.8	95.4	79.5	79	49.6	45.2	30.3	17.8	16.9		3.58	1	6.322e-05	0.0001174
		FALSE	High	Sequest HT (A2)	Unambiguous	[R].dMEALNVLPPDVLTR.[V]	N-Term(TMTpro)	1	P49589	P49589	0	3	0.6284	0	1	1	663.036	1987.09	1987.09	3.62	0.0024	HCD (High Energy Collision Dissociation)	MS2	77.1753	33	-50	87	155.69	84994	2020_10_137_Wijeratne_CETSA-UPR-480TechRep_GH_F1-6b.raw	F69.8	49	53.3	65.5	33.7	22.6	15.9	17.6	12.2	60.4	57.6	50.9	30.7	25.1	11.7	11.2	10.5		2.61	1	6.322e-05	0.000121
		FALSE	High	Sequest HT (A2)	Unambiguous	[R].dMEALNVLPPDVLTR.[V]	N-Term(TMTpro)	1	P49589	P49589	0	3	0.7061	0	1	1	663.032	1987.08	1987.09	-1.24	-0.00082	HCD (High Energy Collision Dissociation)	MS2	41.6016	83.7		86	152.318	62025	010_2019_08_019_R_Wijeratne_021420_EF_F5.raw	F70.5	116.3	141.3	141.1	64.1	57.3	39.2	41.3	35.1	142.3	138.3	148.9	97	61.5	46	29.4	39.5		3.3	1	8.875e-05	0.0003866
		FALSE	High	Sequest HT (A2)	Unambiguous	[R].dMEALNVLPPDVLTR.[V]	N-Term(TMTpro)	1	P49589	P49589	0	3	0.4636	0	1	1	663.039	1987.1	1987.09	8.16	0.0054	HCD (High Energy Collision Dissociation)	MS2	7.57897	88.7		54.946	152.224	60432	010_2019_08_019_R_Wijeratne_021420_AB_F6.raw	F64.6	140.1	127.2	130.6	86.8	57.3	55.8	37.2	35	153.2	147.8	140.4	106.4	75.5	55.8	43.2	27.1		2.61	1	0.0007311	0.005424
	FALSE	High	[R].VSEYVPEIVNFVQK.[I]	1xTMTpro [K14]; 1xTMTpro [N-Term]	3.31516e-05	4.52754e-05	1	1	35	P49589	P49589 [241-254]		0	2259.29	136.1	150.1	128.5	151.8	122.3	135.4	66.2	66.3	33.9	42.4	20.8	26.2	10.9	13.8	12.4	12.4	133	152.2	255.6	288.2	93.1	104.6	151.8	148	267.1	285.5	106.9	83.5	159.3	147.9	279.9	292.7	115.1	87.9	65.1	69.6	132	142.9	51.8	41.1	45.6	38.9	87.9	72	26.8	24.9	23.1	23.7	48.9	47.7	26.2	57	14.9	50.4	37.4	21.6	13	10.8	13.6	17.2	33.7	23.2	14.2	12	127.12	126.12	126.53	127.45	128	127.41	121.55	123.37	123.94	124.21	121.02	124.1	132.15	126.04	128.56	126.64	125.02	122.62	117.28	117.54	129.08	129.75	121.4	123.15	114.97	116.27	127.74	133.46	122.45	119.94	117.39	119.94	128.87	132.35	122.35	114.64	104.16	116.84	125.39	129.83	121.95	119.75	105.58	115.82	129.55	133.57	124.66	112.52	95.91	106.5	120.57		130.39		107.51	94.12	134.92	132.04	130.71	117.62	83.5	110.59	125.22	118.01		High	High	High	High	High	High	High	High	High	High	High	High	High	High	High	High	High	High	High	High	High	High	High	High	High	High	High	High	High	High	High	High	High	High	High	High	High	High	High	High	High	High	High	High	High	High	High	High	High	High	High	High	High	High	High	High	High	High	High	High	High	High	High	High	High	High	High	High	High	High	High	High	High	High	High	High	High	High	High	High	High	High	High	High	High	High	High	High	High	High	High	High	High	High	High	High	High	High	High	High	High	High	Not Found	High	High	High	High	Not Found	High	High	High	High	High	High	High	High	High	High	High	High	High	High	High	High	High	High	High	High	High	7.825e-06	8.578e-06	4.14
		Checked	Confidence	Identifying Node	PSM Ambiguity	Annotated Sequence	Modifications	# Proteins	Master Protein Accessions	Protein Accessions	# Missed Cleavages	Charge	DeltaScore	DeltaCn	Rank	Search Engine Rank	m/z [Da]	MH+ [Da]	Theo. MH+ [Da]	DeltaM [ppm]	Deltam/z [Da]	Activation Type	MS Order	Isolation Interference [%]	Average Reporter S/N	Comp. Voltage [V]	Ion Inject Time [ms]	RT [min]	First Scan	Spectrum File	File ID	Abundance: 126	Abundance: 127N	Abundance: 127C	Abundance: 128N	Abundance: 128C	Abundance: 129N	Abundance: 129C	Abundance: 130N	Abundance: 130C	Abundance: 131N	Abundance: 131C	Abundance: 132N	Abundance: 132C	Abundance: 133N	Abundance: 133C	Abundance: 134N	Quan Info	XCorr	# Protein Groups	Percolator q-Value	Percolator PEP
		FALSE	High	Sequest HT (A2)	Unambiguous	[R].vSEYVPEIVNFVQk.[I]	N-Term(TMTpro); K14(TMTpro)	1	P49589	P49589	0	3	0.7058	0	1	1	753.765	2259.28	2259.29	-3.09	-0.00233	HCD (High Energy Collision Dissociation)	MS2	11.9527	94		84.25	166.814	67011	010_2019_08_019_R_Wijeratne_021420_AB_F6.raw	F64.6	185	169	176.2	75.5	45.4	23.1	16.9	17.2	211.9	200.8	183.3	86.1	49.4	30	18.2	16.6		5.03	1	7.825e-06	2.263e-05
		FALSE	High	Sequest HT (A2)	Unambiguous	[R].vSEYVPEIVNFVQk.[I]	N-Term(TMTpro); K14(TMTpro)	1	P49589	P49589	0	2	0.6573	0	1	1	1130.15	2259.29	2259.29	-1.29	-0.00145	HCD (High Energy Collision Dissociation)	MS2	0	68		86	166.198	66367	010_2019_08_019_R_Wijeratne_021420_CD_F7.raw	F65.7	142	135.9	154	52.3	35	20.3	12.3	16.1	142.7	135.5	126.9	48.8	35.6	14.5	8.6	7.2		3.21	1	7.825e-06	1.772e-05
		FALSE	High	Sequest HT (A2)	Unambiguous	[R].vSEYVPEIVNFVQk.[I]	N-Term(TMTpro); K14(TMTpro)	1	P49589	P49589	0	2	0.7271	0	1	1	1130.15	2259.28	2259.29	-1.92	-0.00217	HCD (High Energy Collision Dissociation)	MS2	0	54.5		86	166.22	67594	010_2019_08_019_R_Wijeratne_021420_CD_F6.raw	F65.6	110	110.9	123.9	44.2	27.9	13.2	12	12.4	110.5	114.1	100.2	34.6	23.9	14.8	9.6	9.8		4.14	1	7.825e-06	8.578e-06
		FALSE	High	Sequest HT (A2)	Unambiguous	[R].vSEYVPEIVNFVQk.[I]	N-Term(TMTpro); K14(TMTpro)	1	P49589	P49589	0	3	0.7547	0	1	1	753.767	2259.29	2259.29	-0.12	-9e-05	HCD (High Energy Collision Dissociation)	MS2	23.3615	52.4		86	165.098	64297	010_2019_08_019_R_Wijeratne_021420_GH_F7.raw	F71.7	93.2	105.1	121	46.8	23.7	15.1	12.8	9.6	108.7	108.3	102.3	42.3	24.5	9.3	10.9	5.5		4.24	1	1.806e-05	3.431e-05
		FALSE	High	Sequest HT (A2)	Unambiguous	[R].vSEYVPEIVNFVQk.[I]	N-Term(TMTpro); K14(TMTpro)	1	P49589	P49589	0	3	0.7205	0	1	1	753.766	2259.28	2259.29	-1.53	-0.00115	HCD (High Energy Collision Dissociation)	MS2	11.7309	93.2		86	165.771	66541	010_2019_08_019_R_Wijeratne_021420_AB_F6.raw	F64.6	182.1	171.5	165.6	69.7	41.6	25.6	23.1	18.3	201.7	212.4	197.6	72.8	44.6	29.3	19.1	15.5		4.58	1	1.806e-05	4.365e-05
		FALSE	High	Sequest HT (A2)	Unambiguous	[R].vSEYVPEIVNFVQk.[I]	N-Term(TMTpro); K14(TMTpro)	1	P49589	P49589	0	3	0.6981	0	1	1	753.768	2259.29	2259.29	0.23	0.00017	HCD (High Energy Collision Dissociation)	MS2	57.6883	19.4		86	170.215	67197	010_2019_08_019_R_Wijeratne_021420_GH_F6.raw	F71.6	37.7	38.3	41.7	15.6	7	5.9	5.5	4.5	38.1	39.9	42.2	15.2	6.8	5.4	3.6	2.8		3.61	1	3.666e-05	5.164e-05
		FALSE	High	Sequest HT (A2)	Unambiguous	[R].vSEYVPEIVNFVQk.[I]	N-Term(TMTpro); K14(TMTpro)	1	P49589	P49589	0	2	0.6703	0	1	1	1130.15	2259.29	2259.29	-0.52	-0.00058	HCD (High Energy Collision Dissociation)	MS2	0	57.9		86	165.146	65359	010_2019_08_019_R_Wijeratne_021420_EF_F7.raw	F70.7	109.2	104.6	110.1	47.1	30.6	14.9	13.2	5.4	114.5	120.6	129.6	65.3	30.5	19.7	4.1	6.6		2.79	1	4.171e-05	7.053e-05
		FALSE	High	Sequest HT (A2)	Unambiguous	[R].vSEYVPEIVNFVQk.[I]	N-Term(TMTpro); K14(TMTpro)	1	P49589	P49589	0	3	0.657	0	1	1	753.766	2259.28	2259.29	-2.63	-0.00198	HCD (High Energy Collision Dissociation)	MS2	70.9571	87.2		86	165.112	65344	010_2019_08_019_R_Wijeratne_021420_EF_F7.raw	F70.7	168.5	155	160.5	66	52.6	33.1	19.8	15.4	173.6	167.4	186.7	87	43.8	30.2	17.6	18.2		3.79	1	4.276e-05	8.188e-05
		FALSE	High	Sequest HT (A2)	Unambiguous	[R].vSEYVPEIVNFVQk.[I]	N-Term(TMTpro); K14(TMTpro)	1	P49589	P49589	0	2	0.7194	0	1	1	1130.16	2259.31	2259.29	9.27	0.01047	HCD (High Energy Collision Dissociation)	MS2	0	46.5		86	164.346	65226	010_2019_08_019_R_Wijeratne_021420_CD_F8.raw	F65.8	87.3	90.1	95.4	43	26.7	15.4	13.7	11.5	92.7	92	89.1	38.2	21.9	11.3	7.1	8.6		2.53	1	4.276e-05	8.002e-05
		FALSE	High	Sequest HT (A2)	Unambiguous	[R].vSEYVPEIVNFVQk.[I]	N-Term(TMTpro); K14(TMTpro)	1	P49589	P49589	0	3	0.6839	0	1	1	753.767	2259.29	2259.29	-0.45	-0.00034	HCD (High Energy Collision Dissociation)	MS2	20.1907	35.8		86	168.417	67661	010_2019_08_019_R_Wijeratne_021420_GH_F5.raw	F71.5	64	70.1	82.2	23.7	17.1	11.1	12.3	9.9	72.2	68.6	72.6	26.2	16.4	8.2	8.8	9.6		3.29	1	5.169e-05	0.0001001
		FALSE	High	Sequest HT (A2)	Unambiguous	[R].vSEYVPEIVNFVQk.[I]	N-Term(TMTpro); K14(TMTpro)	1	P49589	P49589	0	2	0.7623	0	1	1	1130.15	2259.3	2259.29	4.18	0.00473	HCD (High Energy Collision Dissociation)	MS2	0	22.4		86	166.571	65433	010_2019_08_019_R_Wijeratne_021420_AB_F8.raw	F64.8	46.1	42.5	44	19.1	5.8	2.8	3.6	4.5	43.9	50.7	42.5	18.3	15.1	9.7	3.4	5.9		2.65	1	5.169e-05	0.0001012
		FALSE	High	Sequest HT (A2)	Unambiguous	[R].vSEYVPEIVNFVQk.[I]	N-Term(TMTpro); K14(TMTpro)	1	P49589	P49589	0	3	0.6952	0	1	1	753.768	2259.29	2259.29	0.61	0.00046	HCD (High Energy Collision Dissociation)	MS2	38.7392	45.1		86	166.167	64753	010_2019_08_019_R_Wijeratne_021420_GH_F7.raw	F71.7	78.1	84.2	95.5	37.6	25.9	17.9	12.3	14.4	88.4	94	91.8	29.6	26.9	9.2	7.2	8.1		3.97	1	6.322e-05	0.0001182
		FALSE	High	Sequest HT (A2)	Unambiguous	[R].vSEYVPEIVNFVQk.[I]	N-Term(TMTpro); K14(TMTpro)	1	P49589	P49589	0	2	0.7588	0	1	1	1130.15	2259.29	2259.29	0.23	0.00026	HCD (High Energy Collision Dissociation)	MS2	0	170.6		86	165.762	67747	010_2019_08_019_R_Wijeratne_021420_EF_F6.raw	F70.6	318	331.8	356.8	125.3	77.4	32.8	28.2	15.3	372.8	363.9	392.7	171.8	76.4	37.6	12.8	16.1		4.27	1	6.383e-05	0.0001402
		FALSE	High	Sequest HT (A2)	Unambiguous	[R].vSEYVPEIVNFVQk.[I]	N-Term(TMTpro); K14(TMTpro)	1	P49589	P49589	0	3	0.6565	0	1	1	753.767	2259.29	2259.29	-0.76	-0.00057	HCD (High Energy Collision Dissociation)	MS2	72.4506	109.1		86	166.261	66392	010_2019_08_019_R_Wijeratne_021420_CD_F7.raw	F65.7	207.7	193.8	226.6	91.3	70.9	46.9	34.8	18.4	226.6	213	190.7	90.2	60.7	27.8	23.9	21.6		4.25	1	6.383e-05	0.0001569
		FALSE	High	Sequest HT (A2)	Unambiguous	[R].vSEYVPEIVNFVQk.[I]	N-Term(TMTpro); K14(TMTpro)	1	P49589	P49589	0	3	0.6426	0	1	1	753.768	2259.29	2259.29	1.03	0.00078	HCD (High Energy Collision Dissociation)	MS2	56.8113	56.1		86	167.362	69150	010_2019_08_019_R_Wijeratne_021420_CD_F5.raw	F65.5	95.7	104.6	111.6	54.3	39.1	25.6	20	13.9	113.1	107.2	104.6	41.4	28.6	15.5	12	9.9		3.33	1	6.383e-05	0.0001295
		FALSE	High	Sequest HT (A2)	Unambiguous	[R].vSEYVPEIVNFVQk.[I]	N-Term(TMTpro); K14(TMTpro)	1	P49589	P49589	0	3	0.6165	0	1	1	753.771	2259.3	2259.29	4.09	0.00308	HCD (High Energy Collision Dissociation)	MS2	74.7361	110.5		86	166.358	65340	010_2019_08_019_R_Wijeratne_021420_AB_F8.raw	F64.8	194.2	205.1	198.1	96.1	61.3	33.6	26.2	29.7	184.4	240.3	193	106.7	84.1	58.6	35.7	21		4.85	1	6.383e-05	0.0001301
		FALSE	High	Sequest HT (A2)	Unambiguous	[R].vSEYVPEIVNFVQk.[I]	N-Term(TMTpro); K14(TMTpro)	1	P49589	P49589	0	2	0.7222	0	1	1	1130.15	2259.3	2259.29	4.61	0.00521	HCD (High Energy Collision Dissociation)	MS2	0	28.2		86	166.37	65345	010_2019_08_019_R_Wijeratne_021420_AB_F8.raw	F64.8	55.4	48.9	52.5	23.3	11	7.8	4.8	5.2	51.9	66	53.8	25.9	20.6	10.5	5.8	7.3		2.52	1	6.383e-05	0.0001278
		FALSE	High	Sequest HT (A2)	Unambiguous	[R].vSEYVPEIVNFVQk.[I]	N-Term(TMTpro); K14(TMTpro)	1	P49589	P49589	0	3	0.7308	0	1	1	753.767	2259.29	2259.29	-0.16	-0.00012	HCD (High Energy Collision Dissociation)	MS2	19.374	21.4		86	169.193	66756	010_2019_08_019_R_Wijeratne_021420_GH_F6.raw	F71.6	43.3	39.8	45.8	18.9	8.7	4	6.2	3.3	47.8	44.4	42.6	16.8	12.5	3.8	4.1			3.12	1	6.654e-05	0.000196
		FALSE	High	Sequest HT (A2)	Unambiguous	[R].vSEYVPEIVNFVQk.[I]	N-Term(TMTpro); K14(TMTpro)	1	P49589	P49589	0	3	0.6911	0	1	1	753.767	2259.29	2259.29	-0.4	-0.0003	HCD (High Energy Collision Dissociation)	MS2	0	69.8		86	166.302	68656	010_2019_08_019_R_Wijeratne_021420_CD_F5.raw	F65.5	124.6	132.2	142.7	58.9	49.4	26.2	22.4	19.6	136.9	139.3	125.2	55.8	31.6	18.1	17	17.1		3.69	1	6.825e-05	0.0002022
		FALSE	High	Sequest HT (A2)	Unambiguous	[R].vSEYVPEIVNFVQk.[I]	N-Term(TMTpro); K14(TMTpro)	1	P49589	P49589	0	3	0.6348	0	1	1	753.768	2259.29	2259.29	1.16	0.00087	HCD (High Energy Collision Dissociation)	MS2	31.483	95.2		86	164.147	64395	010_2019_08_019_R_Wijeratne_021420_GH_F8.raw	F71.8	157.4	175.1	189.6	84.4	52.4	44.9	41.4	20.4	187.3	175.2	173.5	84	66.9	26.5	27.3	16.7		3.56	1	6.825e-05	0.0002014
		FALSE	High	Sequest HT (A2)	Unambiguous	[R].vSEYVPEIVNFVQk.[I]	N-Term(TMTpro); K14(TMTpro)	1	P49589	P49589	0	3	0.6358	0	1	1	753.768	2259.29	2259.29	0.55	0.00041	HCD (High Energy Collision Dissociation)	MS2	41.787	63		86	166.79	68219	010_2019_08_019_R_Wijeratne_021420_EF_F6.raw	F70.6	116.1	103.4	124.5	49.2	35.4	22.6	21.6	16.8	128.2	102.1	136.6	62.7	35.6	27.3	9.4	17		3.35	1	7.082e-05	0.0002149
		FALSE	High	Sequest HT (A2)	Unambiguous	[R].vSEYVPEIVNFVQk.[I]	N-Term(TMTpro); K14(TMTpro)	1	P49589	P49589	0	3	0.7429	0	1	1	753.77	2259.3	2259.29	3.24	0.00244	HCD (High Energy Collision Dissociation)	MS2	27.5655	112.3		86	164.059	64871	010_2019_08_019_R_Wijeratne_021420_EF_F7.raw	F70.7	208.8	208.6	226.9	80.8	56.7	27.1	25.4	20	229.5	232.7	251.3	115.1	55.5	25.5	14.6	18.5		4.59	1	7.204e-05	0.0002381
		FALSE	High	Sequest HT (A2)	Unambiguous	[R].vSEYVPEIVNFVQk.[I]	N-Term(TMTpro); K14(TMTpro)	1	P49589	P49589	0	3	0.6469	0	1	1	753.767	2259.29	2259.29	-1.01	-0.00076	HCD (High Energy Collision Dissociation)	MS2	54.5402	37.4		86	166.24	64786	010_2019_08_019_R_Wijeratne_021420_GH_F7.raw	F71.7	62.4	72.3	78.7	31.7	19.1	15.1	14.9	9.3	75.5	74.9	75.2	29	21.3	9.3	5.9	4		3.71	1	8.285e-05	0.0003366
		FALSE	High	Sequest HT (A2)	Unambiguous	[R].vSEYVPEIVNFVQk.[I]	N-Term(TMTpro); K14(TMTpro)	1	P49589	P49589	0	2	0.6583	0	1	1	1130.15	2259.3	2259.29	5.6	0.00633	HCD (High Energy Collision Dissociation)	MS2	34.9087	60.1		86	165.029	65127	010_2019_08_019_R_Wijeratne_021420_AB_F7.raw	F64.7	120.9	113.4	109.7	53.3	28.3	15.3	10.6	11.5	118.2	135.9	115.7	50.7	37	23.2	10.9	7.3		2.78	1	0.0001587	0.00109
		FALSE	High	Sequest HT (A2)	Unambiguous	[R].vSEYVPEIVNFVQk.[I]	N-Term(TMTpro); K14(TMTpro)	1	P49589	P49589	0	4	0.6245	0	1	1	565.578	2259.29	2259.29	0.17	0.0001	HCD (High Energy Collision Dissociation)	MS2	21.7215	20.5	-50	87	169.525	92859	2020_10_137_Wijeratne_CETSA-UPR-480TechRep_CD_F1-6.raw	F68.6	33	41.9	42.7	17.5	12.4	5.8	3	2.7	40.6	38.9	42.4	22.5	11.2	8		5.2		2.37	1	0.0002784	0.001997
		FALSE	High	Sequest HT (A2)	Unambiguous	[R].vSEYVPEIVNFVQk.[I]	N-Term(TMTpro); K14(TMTpro)	1	P49589	P49589	0	4	0.4534	0	1	1	565.577	2259.29	2259.29	-0.81	-0.00046	HCD (High Energy Collision Dissociation)	MS2	21.5765	26.6	-50	87	169.196	92658	2020_10_137_Wijeratne_CETSA-UPR-480TechRep_EF_F1-6.raw	F66.6	42.9	45.4	46.3	29.7	19.8	13.4	6.9	12.7	47.9	51.8	46.1	26.6	13	10.3	6.8	5.9		1.61	1	0.0005958	0.004472
		FALSE	High	Sequest HT (A2)	Unambiguous	[R].vSEYVPEIVNFVQk.[I]	N-Term(TMTpro); K14(TMTpro)	1	P49589	P49589	0	3	0.5828	0	1	1	753.767	2259.29	2259.29	-1.15	-0.00086	HCD (High Energy Collision Dissociation)	MS2	56.6354	72.8		86	167.147	68623	010_2019_08_019_R_Wijeratne_021420_AB_F5.raw	F64.5	139.4	126.8	128	61.4	30.5	28.2	16.3	13.2	153.8	158.4	135.6	71.7	47.4	26.2	16.8	10.4		3.38	1	0.0006149	0.004525
		FALSE	High	Sequest HT (A2)	Unambiguous	[R].vSEYVPEIVNFVQk.[I]	N-Term(TMTpro); K14(TMTpro)	1	P49589	P49589	0	4	0.6332	0	1	1	565.577	2259.29	2259.29	-0.13	-7e-05	HCD (High Energy Collision Dissociation)	MS2	11.5838	16.8	-50	87	170.401	92946	2020_10_137_Wijeratne_CETSA-UPR-480TechRep_AB_F1-7.raw	F67.7	31.4	30.3	27.3	18.2	8.7	5.8	2	2.7	35.9	34.6	30.9	17.3	10.8	6.7	3.3	2.9		1.99	1	0.0007807	0.005714
		FALSE	High	Sequest HT (A2)	Unambiguous	[R].vSEYVPEIVNFVQk.[I]	N-Term(TMTpro); K14(TMTpro)	1	P49589	P49589	0	3	0.5179	0	1	1	753.766	2259.28	2259.29	-1.95	-0.00147	HCD (High Energy Collision Dissociation)	MS2	18.8355	42.5		46.649	165.195	67133	010_2019_08_019_R_Wijeratne_021420_CD_F6.raw	F65.6	72.3	80.9	78	43.6	28.7	17	13.5	9	87.5	82.4	74.4	37.7	22	11.6	8.1	13.9		3.07	1	0.0008279	0.00601
		FALSE	High	Sequest HT (A2)	Unambiguous	[R].vSEYVPEIVNFVQk.[I]	N-Term(TMTpro); K14(TMTpro)	1	P49589	P49589	0	4	0.5504	0	1	1	565.579	2259.29	2259.29	1.95	0.0011	HCD (High Energy Collision Dissociation)	MS2	68.3901	11.2	-50	87	169.3	92917	2020_10_137_Wijeratne_CETSA-UPR-480TechRep_EF_F1-5.raw	F66.5	20.6	17.7	23.5	11.3	11.8	5.5	4.6	4.8	18	20	18.1	11.2	7.4	2.1		3.2		1.29	1	0.002051	0.01548
		FALSE	High	Sequest HT (A2)	Unambiguous	[R].vSEYVPEIVNFVQk.[I]	N-Term(TMTpro); K14(TMTpro)	1	P49589	P49589	0	4	0.5477	0	1	1	565.579	2259.29	2259.29	2.73	0.00154	HCD (High Energy Collision Dissociation)	MS2	22.2538	9.6	-50	87	169.32	92285	2020_10_137_Wijeratne_CETSA-UPR-480TechRep_GH_F1-7.raw	F69.9	16	21.5	20	7.9	6.7	4.1	2.6		24.3	19	19.1	8.3	4.6					1.99	1	0.002145	0.01637
		FALSE	High	Sequest HT (A2)	Unambiguous	[R].vSEYVPEIVNFVQk.[I]	N-Term(TMTpro); K14(TMTpro)	1	P49589	P49589	0	3	0.2996	0	1	1	753.768	2259.29	2259.29	1.01	0.00076	HCD (High Energy Collision Dissociation)	MS2	54.5894	35.4		86	167.202	65197	010_2019_08_019_R_Wijeratne_021420_GH_F7.raw	F71.7	57.7	60.4	73	32.1	17.6	13	14.6	7.2	67.7	68.5	65.6	36.6	23.4	12.2	8	8.4		2.37	1	0.002698	0.02226
		FALSE	High	Sequest HT (A2)	Unambiguous	[R].vSEYVPEIVNFVQk.[I]	N-Term(TMTpro); K14(TMTpro)	1	P49589	P49589	0	4	0.5215	0	1	1	565.577	2259.29	2259.29	-0.33	-0.00019	HCD (High Energy Collision Dissociation)	MS2	31.0423	10.6	-50	87	170.089	93018	2020_10_137_Wijeratne_CETSA-UPR-480TechRep_GH_F1-6b.raw	F69.8	19.9	24.1	24.8	12.7	5.6	7.4	2	3.5	21.7	14.2	16	8.5	4.2		2	3.6		1.63	1	0.003566	0.03367
		FALSE	High	Sequest HT (A2)	Unambiguous	[R].vSEYVPEIVNFVQk.[I]	N-Term(TMTpro); K14(TMTpro)	1	P49589	P49589	0	4	0.4756	0	1	1	565.577	2259.29	2259.29	-0.44	-0.00025	HCD (High Energy Collision Dissociation)	MS2	11.4656	20.3	-50	87	168.135	92177	2020_10_137_Wijeratne_CETSA-UPR-480TechRep_EF_F1-7.raw	F66.7	35.2	40.4	39	21.7	13.7	8	6.9	4.4	39.6	37.4	37.8	17.5	9.7	7.6	2.9	2.2		1.64	1	0.004468	0.04512
		FALSE	High	Sequest HT (A2)	Unambiguous	[R].vSEYVPEIVNFVQk.[I]	N-Term(TMTpro); K14(TMTpro)	1	P49589	P49589	0	3	0.5066	0	1	1	753.766	2259.28	2259.29	-2	-0.00151	HCD (High Energy Collision Dissociation)	MS2	19.9959	49.5		86	164.722	67266	010_2019_08_019_R_Wijeratne_021420_EF_F6.raw	F70.6	84.7	83.4	100.3	36.4	30.8	14.2	12.9	8.9	104	94.6	110.6	48.4	30.1	17	7.4	8		2.29	1	0.00493	0.05116
	FALSE	High	[K].DTLDYSSNTMESALQYEK.[F]	1xTMTpro [K18]; 1xTMTpro [N-Term]	9.13846e-05	7.86418e-05	1	1	6	P49589	P49589 [440-457]		0	2703.33	58.5	61.2	39.6	59.8	55.3	62.9	24.8	32.5	13.8	20.9	17.7	19.1	11.8	11.1	12.9	9	74.3	85.3	94.5	111.5			74.4	88	92.2	97.6			74.9	87.3	108	104.4			35	52.6	52.4	57.3			23.9	22.6	43.9	30.1			12.1	14.7	24.4	20			14.3	7.9	23.4	11.3			10.9	12.5	20.6	15.4																					41.56	24.18					35.26	35.5					38.79	42.49					12.91	50.6					27.97	54.66					2.9	69.17					29.59	84.25					5.49	79.24				Not Found	High	Not Found	High	Not Found	High	Not Found	High	Not Found	High	Not Found	High	Not Found	High	Not Found	High	Not Found	High	Not Found	High	Not Found	High	Not Found	High	Not Found	High	Not Found	High	Not Found	High	Not Found	High	Not Found	High	Not Found	High	High	High	High	High	Not Found	Not Found	Not Found	Not Found	Not Found	High	Not Found	High	High	High	High	High	Not Found	Not Found	Not Found	Not Found	Not Found	High	Not Found	High	High	High	High	High	Not Found	Not Found	Not Found	Not Found	Not Found	High	Not Found	High	High	High	High	High	Not Found	Not Found	Not Found	Not Found	Not Found	High	Not Found	High	High	High	High	High	Not Found	Not Found	Not Found	Not Found	Not Found	High	Not Found	High	High	High	High	High	Not Found	Not Found	Not Found	Not Found	Not Found	High	Not Found	High	High	High	High	High	Not Found	Not Found	Not Found	Not Found	Not Found	High	Not Found	High	High	High	High	High	Not Found	Not Found	Not Found	Not Found	High	1.439e-05	2.649e-05	3.42
		Checked	Confidence	Identifying Node	PSM Ambiguity	Annotated Sequence	Modifications	# Proteins	Master Protein Accessions	Protein Accessions	# Missed Cleavages	Charge	DeltaScore	DeltaCn	Rank	Search Engine Rank	m/z [Da]	MH+ [Da]	Theo. MH+ [Da]	DeltaM [ppm]	Deltam/z [Da]	Activation Type	MS Order	Isolation Interference [%]	Average Reporter S/N	Comp. Voltage [V]	Ion Inject Time [ms]	RT [min]	First Scan	Spectrum File	File ID	Abundance: 126	Abundance: 127N	Abundance: 127C	Abundance: 128N	Abundance: 128C	Abundance: 129N	Abundance: 129C	Abundance: 130N	Abundance: 130C	Abundance: 131N	Abundance: 131C	Abundance: 132N	Abundance: 132C	Abundance: 133N	Abundance: 133C	Abundance: 134N	Quan Info	XCorr	# Protein Groups	Percolator q-Value	Percolator PEP
		FALSE	High	Sequest HT (A2)	Unambiguous	[K].dTLDYSSNTMESALQYEk.[F]	N-Term(TMTpro); K18(TMTpro)	1	P49589	P49589	0	3	0.7398	0	1	1	901.784	2703.34	2703.33	2.32	0.00209	HCD (High Energy Collision Dissociation)	MS2	0	26.6	-50	87	126.903	69208	2020_10_137_Wijeratne_CETSA-UPR-480TechRep_EF_F1-4.raw	F66.4	39.6	46	49.9	29	22.5	17.5	12.1	13.9	48.5	43.2	42.6	24.2	14.4	8.3	5.7	8.2		3.42	1	1.439e-05	2.649e-05
		FALSE	High	Sequest HT (A2)	Unambiguous	[K].dTLDYSSNTMESALQYEk.[F]	N-Term(TMTpro); K18(TMTpro)	1	P49589	P49589	0	3	0.7442	0	1	1	901.782	2703.33	2703.33	0.14	0.00013	HCD (High Energy Collision Dissociation)	MS2	0	74.4		86	118.506	48113	010_2019_08_019_R_Wijeratne_021420_EF_F3.raw	F70.3	127.9	119	143.1	57.4	53.6	23.9	28.9	21.4	132.5	126.1	142.4	83.3	45.2	34.1	22.5	29.1		4.73	1	3.888e-05	6.321e-05
		FALSE	High	Sequest HT (A2)	Unambiguous	[K].dTLDYSSNTMESALQYEk.[F]	N-Term(TMTpro); K18(TMTpro)	1	P49589	P49589	0	3	0.6306	0	1	1	901.785	2703.34	2703.33	3.74	0.00337	HCD (High Energy Collision Dissociation)	MS2	0	17.2	-50	87	128.165	69939	2020_10_137_Wijeratne_CETSA-UPR-480TechRep_EF_F1-3.raw	F66.3	30.2	25.5	31.6	18.8	13.4	7.4	6.8	5.9	45.3	32.3	34	15.2	5.6	3.4				3.14	1	5.169e-05	9.527e-05
		FALSE	High	Sequest HT (A2)	Unambiguous	[K].dTLDYSSNTMESALQYEk.[F]	N-Term(TMTpro); K18(TMTpro)	1	P49589	P49589	0	4	0.6306	0	1	1	676.587	2703.32	2703.33	-2.6	-0.00176	HCD (High Energy Collision Dissociation)	MS2	0	18.8	-50	87	129.25	70368	2020_10_137_Wijeratne_CETSA-UPR-480TechRep_CD_F1-3.raw	F68.3	32	34.2	32.5	15.9	10.7	3.9	6.7	6.6	34.8	35.5	41.8	25.4	9.4	5.9	2.5	3.5		3.14	1	5.743e-05	0.000111
		FALSE	High	Sequest HT (A2)	Unambiguous	[K].dTLDYSSNTMESALQYEk.[F]	N-Term(TMTpro); K18(TMTpro)	1	P49589	P49589	0	3	0.604	0	1	1	901.788	2703.35	2703.33	6.4	0.00576	HCD (High Energy Collision Dissociation)	MS2	0	24.3	-50	87	128.349	69878	2020_10_137_Wijeratne_CETSA-UPR-480TechRep_CD_F1-4.raw	F68.4	42.3	40.2	42.4	19.1	13.2	8.2	7.6	4.3	50.5	52.5	45.5	27.2	13.2	8.8	5.4	9		3.03	1	6.322e-05	0.0001214
		FALSE	High	Sequest HT (A2)	Unambiguous	[K].dTLDYSSNTMESALQYEk.[F]	N-Term(TMTpro); K18(TMTpro)	1	P49589	P49589	0	4	0.4957	0	1	1	676.588	2703.33	2703.33	0.01	1e-05	HCD (High Energy Collision Dissociation)	MS2	17.2755	31.9	-50	87	130.779	71136	2020_10_137_Wijeratne_CETSA-UPR-480TechRep_AB_F1-3.raw	F67.3	58.5	39.6	55.3	24.8	13.8	17.7	11.8	12.9	61.2	59.8	62.9	32.5	20.9	19.1	11.1	9		2.32	1	0.0001546	0.000981
	FALSE	High	[R].APVDITGQFEK.[W]	1xTMTpro [K11]; 1xTMTpro [N-Term]	0.000238804	0.000120539	1	1	19	P49589	P49589 [472-482]		0	1813.04	320	323.2	259.2	307.1	271.9	303.5	141.1	165.6	81.7	111.1	77.4	73.3	56.2	50.5	47.7	41.3	189.7	227.7	302.8	334.5	249	287.8	215	211	314.5	326.9	272.3	304	235.3	222.8	367.7	328.4	303.5	291.5	108	135.9	167	195.4	139.1	134.5	104.6	80	136.5	112.1	71.8	87.7	58.1	63.1	72.6	73.8	51.3	32.8	55.5	39.8	62.5	44.9	68	42.6	48.7	48.5	55.4	53	37.9	33.7	27.86	22.4	26.89	28	27.43	33.61	27.2	34.64	33.06	22.73	3.65	10.86	13.77	7.83	12.27	18.65	65.2	59.48	27	19.33	94.68	97.31	60.33	62.66	27.95	27.6	93.15	91.07	68.25	49.97	30.75	13.02	95.46	90.06	63.88	27.3	50.41	17.35	89.97	89.59	57.24	49.24	53.22	50.32	103.36	96.1	66.47	34.76	56.84	32.72	104.79	112.83	57.92	36.86	50.17	64.77	92.44	95.67	63.98	47.14	64.41	42.04	102.67	100.3		High	High	High	High	High	High	High	High	High	High	High	High	High	High	High	High	High	High	High	High	High	High	High	High	High	High	High	High	High	High	High	High	High	High	High	High	High	High	High	High	High	High	High	High	High	High	High	High	High	High	High	High	High	High	High	High	High	High	High	High	High	High	High	High	High	High	High	High	High	High	High	High	High	High	High	High	High	High	High	High	High	High	High	High	High	High	High	High	High	High	High	High	High	High	High	High	High	High	High	High	High	High	High	High	High	High	High	High	High	High	High	High	High	High	High	High	High	High	High	High	High	High	High	High	High	High	High	High	High	4.276e-05	7.43e-05	3.6
		Checked	Confidence	Identifying Node	PSM Ambiguity	Annotated Sequence	Modifications	# Proteins	Master Protein Accessions	Protein Accessions	# Missed Cleavages	Charge	DeltaScore	DeltaCn	Rank	Search Engine Rank	m/z [Da]	MH+ [Da]	Theo. MH+ [Da]	DeltaM [ppm]	Deltam/z [Da]	Activation Type	MS Order	Isolation Interference [%]	Average Reporter S/N	Comp. Voltage [V]	Ion Inject Time [ms]	RT [min]	First Scan	Spectrum File	File ID	Abundance: 126	Abundance: 127N	Abundance: 127C	Abundance: 128N	Abundance: 128C	Abundance: 129N	Abundance: 129C	Abundance: 130N	Abundance: 130C	Abundance: 131N	Abundance: 131C	Abundance: 132N	Abundance: 132C	Abundance: 133N	Abundance: 133C	Abundance: 134N	Quan Info	XCorr	# Protein Groups	Percolator q-Value	Percolator PEP
		FALSE	High	Sequest HT (A2)	Unambiguous	[R].aPVDITGQFEk.[W]	N-Term(TMTpro); K11(TMTpro)	1	P49589	P49589	0	3	0.6253	0	1	1	605.016	1813.03	1813.04	-0.61	-0.00037	HCD (High Energy Collision Dissociation)	MS2	14.8721	147.9		86	97.6967	37511	010_2019_08_019_R_Wijeratne_021420_EF_F5.raw	F70.5	249.6	257.4	294.8	115	91.9	47.4	43.1	33.9	291.5	268.3	299.4	172.7	77.3	58.3	27.4	39		4.35	1	4.276e-05	8.683e-05
		FALSE	High	Sequest HT (A2)	Unambiguous	[R].aPVDITGQFEk.[W]	N-Term(TMTpro); K11(TMTpro)	1	P49589	P49589	0	3	0.65	0	1	1	605.016	1813.03	1813.04	-0.72	-0.00043	HCD (High Energy Collision Dissociation)	MS2	0	91.6		45.857	96.8218	37473	010_2019_08_019_R_Wijeratne_021420_CD_F5.raw	F65.5	155.6	165.3	191.3	80.7	69.5	40.1	34.3	33.7	170.3	173.7	143.8	74	51.1	32.2	19.5	31.1		3.6	1	4.276e-05	7.43e-05
		FALSE	High	Sequest HT (A2)	Unambiguous	[R].aPVDITGQFEk.[W]	N-Term(TMTpro); K11(TMTpro)	1	P49589	P49589	0	3	0.6699	0	1	1	605.016	1813.03	1813.04	-0.18	-0.00011	HCD (High Energy Collision Dissociation)	MS2	42.4376	63.6		86	98.1857	36498	010_2019_08_019_R_Wijeratne_021420_GH_F6.raw	F71.6	109.6	119.6	126.7	55.5	29.5	28.6	27.6	20.1	122.1	123.4	114.6	51.2	34.9	15.7	20	19.2		3.09	1	5.169e-05	9.51e-05
		FALSE	High	Sequest HT (A2)	Unambiguous	[R].aPVDITGQFEk.[W]	N-Term(TMTpro); K11(TMTpro)	1	P49589	P49589	0	3	0.6787	0	1	1	605.017	1813.04	1813.04	0.19	0.00012	HCD (High Energy Collision Dissociation)	MS2	17.9738	82.5		84.198	98.9627	37291	010_2019_08_019_R_Wijeratne_021420_GH_F5.raw	F71.5	134.9	149.4	168.9	71.8	40.6	34.5	41.3	23.1	172.6	154.3	144	65	45.2	24.6	28.6	21.3		3.61	1	6.383e-05	0.000147
		FALSE	High	Sequest HT (A2)	Unambiguous	[R].aPVDITGQFEk.[W]	N-Term(TMTpro); K11(TMTpro)	1	P49589	P49589	0	3	0.4977	0	1	1	605.019	1813.04	1813.04	4.24	0.00256	HCD (High Energy Collision Dissociation)	MS2	76.271	81.1	-50	87	111.21	60305	2020_10_137_Wijeratne_CETSA-UPR-480TechRep_CD_F1-4.raw	F68.4	127.6	136.2	142	72	63	26.6	28.5	24.4	141.1	144.6	146.6	109.5	56.1	35.3	19.6	23.9		2.17	1	6.555e-05	0.0001693
		FALSE	High	Sequest HT (A2)	Unambiguous	[R].aPVDITGQFEk.[W]	N-Term(TMTpro); K11(TMTpro)	1	P49589	P49589	0	3	0.6122	0	1	1	605.017	1813.04	1813.04	0.03	2e-05	HCD (High Energy Collision Dissociation)	MS2	38.2907	124.9		86	97.0004	35490	010_2019_08_019_R_Wijeratne_021420_GH_F7.raw	F71.7	210.8	224.1	260	105.7	69	45.5	52.3	35.5	245.7	250.7	233.4	103.6	69.4	34.2	31.3	26.9		2.94	1	7.204e-05	0.0002201
		FALSE	High	Sequest HT (A2)	Unambiguous	[R].aPVDITGQFEk.[W]	N-Term(TMTpro); K11(TMTpro)	1	P49589	P49589	0	3	0.4476	0	1	1	605.018	1813.04	1813.04	2.97	0.00179	HCD (High Energy Collision Dissociation)	MS2	64.1631	82.3	-50	87	111.265	60465	2020_10_137_Wijeratne_CETSA-UPR-480TechRep_GH_F1-5.raw	F69.6	140	145.3	168.8	73.6	45.3	34.5	33.6	30.7	163.4	151.5	149.6	67.1	46.9	22.8	24.4	19.4		2.48	1	7.41e-05	0.0002449
		FALSE	High	Sequest HT (A2)	Unambiguous	[R].aPVDITGQFEk.[W]	N-Term(TMTpro); K11(TMTpro)	1	P49589	P49589	0	3	0.6589	0	1	1	605.016	1813.03	1813.04	-0.18	-0.00011	HCD (High Energy Collision Dissociation)	MS2	27.5797	66.8		86	100.019	38259	010_2019_08_019_R_Wijeratne_021420_GH_F4.raw	F71.4	104.4	107.1	133.4	62	42.9	24.5	27.3	16.4	129.1	124.9	126.8	64.1	51.2	23.3	17	14.3		3.87	1	7.64e-05	0.0002552
		FALSE	High	Sequest HT (A2)	Unambiguous	[R].aPVDITGQFEk.[W]	N-Term(TMTpro); K11(TMTpro)	1	P49589	P49589	0	3	0.5791	0	1	1	605.018	1813.04	1813.04	2.3	0.00139	HCD (High Energy Collision Dissociation)	MS2	0	101.9	-50	87	109.943	59769	2020_10_137_Wijeratne_CETSA-UPR-480TechRep_EF_F1-5.raw	F66.5	162.8	174.2	183	104.7	85.7	62.1	44.5	38.1	163.5	171	173.2	91.7	63.2	45.4	34.5	32.7		2.78	1	8.052e-05	0.0002664
		FALSE	High	Sequest HT (A2)	Unambiguous	[R].aPVDITGQFEk.[W]	N-Term(TMTpro); K11(TMTpro)	1	P49589	P49589	0	3	0.601	0	1	1	605.016	1813.03	1813.04	-1.26	-0.00076	HCD (High Energy Collision Dissociation)	MS2	17.0368	136.9		86	98.0634	37690	010_2019_08_019_R_Wijeratne_021420_AB_F5.raw	F64.5	262.1	213.8	223.4	116.1	64.4	75.4	51	43.7	275.5	251.3	238.2	129	94.5	67.9	47.8	36.2		3.91	1	8.052e-05	0.0002865
		FALSE	High	Sequest HT (A2)	Unambiguous	[R].aPVDITGQFEk.[W]	N-Term(TMTpro); K11(TMTpro)	1	P49589	P49589	0	3	0.565	0	1	1	605.016	1813.03	1813.04	-0.43	-0.00026	HCD (High Energy Collision Dissociation)	MS2	26.8671	105.1		86	98.4379	38432	010_2019_08_019_R_Wijeratne_021420_CD_F4.raw	F65.4	156.7	173.8	207	95.1	91.2	56.7	51.4	45.6	186.2	166	178.5	91.3	63.9	48.9	32.5	37.5		3.77	1	9.807e-05	0.000473
		FALSE	High	Sequest HT (A2)	Unambiguous	[R].aPVDITGQFEk.[W]	N-Term(TMTpro); K11(TMTpro)	1	P49589	P49589	0	3	0.6136	0	1	1	605.018	1813.04	1813.04	2.07	0.00125	HCD (High Energy Collision Dissociation)	MS2	68.1555	121.6		86	96.5757	37867	010_2019_08_019_R_Wijeratne_021420_EF_F4.raw	F70.4	191.9	195.9	214.4	99	87.7	62.8	43	34.8	219.4	212.8	231.8	137	85.1	60.9	34.8	34.6		3.39	1	0.0001765	0.001199
		FALSE	High	Sequest HT (A2)	Unambiguous	[R].aPVDITGQFEk.[W]	N-Term(TMTpro); K11(TMTpro)	1	P49589	P49589	0	3	0.4626	0	1	1	605.017	1813.04	1813.04	0.3	0.00018	HCD (High Energy Collision Dissociation)	MS2	61.5494	128		86	99.5939	38728	010_2019_08_019_R_Wijeratne_021420_AB_F4.raw	F64.4	202.4	169	193.8	121.5	73.1	84.8	57.2	55.5	231.7	215.9	219.6	121.9	98.1	85.4	64.5	54.3		3.74	1	0.0001926	0.001356
		FALSE	High	Sequest HT (A2)	Unambiguous	[R].aPVDITGQFEk.[W]	N-Term(TMTpro); K11(TMTpro)	1	P49589	P49589	0	3	0.4606	0	1	1	605.019	1813.04	1813.04	3.34	0.00202	HCD (High Energy Collision Dissociation)	MS2	41.92	198.1	-50	87	111.994	60600	2020_10_137_Wijeratne_CETSA-UPR-480TechRep_AB_F1-5.raw	F67.5	390.7	314.2	330.9	171.4	103.7	79.4	62	52	379.2	375.4	386.7	212.7	130.7	79.2	53.4	47.2		2.41	1	0.0005214	0.004023
		FALSE	High	Sequest HT (A2)	Unambiguous	[R].aPVDITGQFEk.[W]	N-Term(TMTpro); K11(TMTpro)	1	P49589	P49589	0	3	0.375	0	1	1	605.016	1813.03	1813.04	-0.53	-0.00032	HCD (High Energy Collision Dissociation)	MS2	45.4202	130.2	-50	87	109.404	59424	2020_10_137_Wijeratne_CETSA-UPR-480TechRep_EF_F1-4.raw	F66.4	204.6	210	275.6	137.7	117.1	49	46	52.5	220.3	227.4	186.9	129.3	99.5	48	39.2	39.3		2.16	1	0.001574	0.01126
		FALSE	High	Sequest HT (A2)	Unambiguous	[R].aPVDITGQFEk.[W]	N-Term(TMTpro); K11(TMTpro)	1	P49589	P49589	0	3	0.3798	0	1	1	605.018	1813.04	1813.04	3	0.00181	HCD (High Energy Collision Dissociation)	MS2	30.165	67.2	-50	87	110.973	59733	2020_10_137_Wijeratne_CETSA-UPR-480TechRep_GH_F1-7.raw	F69.9	110.8	123.5	133.7	65.6	28.3	19.8	31.1	15.1	123.7	141.5	137.3	63.7	38.3	11	18.7	13.9		2.08	1	0.001731	0.01267
		FALSE	High	Sequest HT (A2)	Unambiguous	[R].aPVDITGQFEk.[W]	N-Term(TMTpro); K11(TMTpro)	1	P49589	P49589	0	3	0.3168	0	1	1	605.018	1813.04	1813.04	1.97	0.00119	HCD (High Energy Collision Dissociation)	MS2	70.1398	165.6	-50	81.859	111.848	60731	2020_10_137_Wijeratne_CETSA-UPR-480TechRep_GH_F1-4b.raw	F69.5	239.2	270.3	311.3	185.7	110	71.2	69.5	60.2	296.1	299.9	281.4	175.3	121.4	48	53.9	55.7		1.61	1	0.003775	0.03637
		FALSE	High	Sequest HT (A2)	Unambiguous	[R].aPVDITGQFEk.[W]	N-Term(TMTpro); K11(TMTpro)	1	P49589	P49589	0	3	0.4649	0	1	1	605.018	1813.04	1813.04	1.97	0.00119	HCD (High Energy Collision Dissociation)	MS2	43.065	83.6	-50	87	111.912	60327	2020_10_137_Wijeratne_CETSA-UPR-480TechRep_CD_F1-5.raw	F68.5	115.2	136.3	139	66.4	68.1	34.9	35.9	29.9	145.4	131.1	154	111.8	55.6	49.1	30.5	34.3		1.85	1	0.005067	0.05293
		FALSE	High	Sequest HT (A2)	Unambiguous	[R].aPVDITGQFEk.[W]	N-Term(TMTpro); K11(TMTpro)	1	P49589	P49589	0	3	0.1734	0	1	1	605.011	1813.02	1813.04	-9.2	-0.00556	HCD (High Energy Collision Dissociation)	MS2	66.8245	148.3	-50	63.52	113.265	61240	2020_10_137_Wijeratne_CETSA-UPR-480TechRep_AB_F1-4.raw	F67.4	263.5	231	232.8	156.6	87.1	61.7	45.9	41.1	287.8	260.5	259.1	186.6	127	55.6	35.6	40.5		1.73	1	0.009966	0.1183
	FALSE	High	[K].VPEILQLSDALR.[D]	1xTMTpro [N-Term]	0.000305998	0.000120539	1	1	32	P49589	P49589 [607-618]		0	1657.98	141.5	169.5	139.3	151.4	142.3	153.7	70.5	76.9	31.7	49.4	26.3	30.2	25.9	20.4	24.1	19.7	70.9	77.6	155.6	187.1	119.3	144.9	69.2	64.7	167.7	169.8	148.3	135.8	85.3	71.1	190.4	179.5	157	131.7	35.5	34.7	87.1	95.7	64.6	57.5	25.7	20.6	66.1	59.8	36.2	38.2	13.3	9.6	34.8	27.9	24.9	16.9	13.5	6.8	26.9	17.4	29.2	17.7	8.8	8.3	21.1	13.4	20.6	12.7	68.61	60.53	61.38	66.51	54.77	58.48	33.89	26.73	29.68	37.57	52.63	15.14	61.38	43.84	27.59	27.86	42.32	54.48	30.7	32.8	41.21	37.1	58.19	64.39	28.33	29.1	40.84	35.96	66.28	68.23	21.29	40.14	34.18	31.65	86.74	97.43	4.14	37.4	5.04	5.16	74.57	82.29	7.26	9.32	11.48	0.37	88.34	111.79	7.51	15.88	16.9	2.92	52	57.33	9.18	18.48	21.98	37.09	77.08	92.34	26.04	56.18	18.06	30.03		High	High	High	High	High	High	High	High	High	High	High	High	High	High	High	High	High	High	High	High	High	High	High	High	High	High	High	High	High	High	High	High	High	High	High	High	High	High	High	High	High	High	High	High	High	High	High	High	High	High	High	High	High	High	High	High	High	High	High	High	High	High	High	High	High	High	High	High	High	High	High	High	High	High	High	High	High	High	High	High	High	High	High	High	High	High	High	High	High	High	High	High	High	High	High	High	High	High	High	High	High	High	High	High	High	High	High	High	High	High	High	High	High	High	High	High	High	High	High	High	High	High	High	High	High	High	High	High	High	4.976e-05	9.192e-05	3.64
		Checked	Confidence	Identifying Node	PSM Ambiguity	Annotated Sequence	Modifications	# Proteins	Master Protein Accessions	Protein Accessions	# Missed Cleavages	Charge	DeltaScore	DeltaCn	Rank	Search Engine Rank	m/z [Da]	MH+ [Da]	Theo. MH+ [Da]	DeltaM [ppm]	Deltam/z [Da]	Activation Type	MS Order	Isolation Interference [%]	Average Reporter S/N	Comp. Voltage [V]	Ion Inject Time [ms]	RT [min]	First Scan	Spectrum File	File ID	Abundance: 126	Abundance: 127N	Abundance: 127C	Abundance: 128N	Abundance: 128C	Abundance: 129N	Abundance: 129C	Abundance: 130N	Abundance: 130C	Abundance: 131N	Abundance: 131C	Abundance: 132N	Abundance: 132C	Abundance: 133N	Abundance: 133C	Abundance: 134N	Quan Info	XCorr	# Protein Groups	Percolator q-Value	Percolator PEP
		FALSE	High	Sequest HT (A2)	Unambiguous	[K].vPEILQLSDALR.[D]	N-Term(TMTpro)	1	P49589	P49589	0	3	0.7418	0	1	1	553.331	1657.98	1657.98	-1.03	-0.00057	HCD (High Energy Collision Dissociation)	MS2	8.56651	18.6	-50	87	158.739	86939	2020_10_137_Wijeratne_CETSA-UPR-480TechRep_EF_F1-7.raw	F66.7	30	35	40.8	18.3	17.8	8.7	8	4	33.2	29.1	32.6	14.7	11.3	4.7	4.7	4		3.64	1	4.976e-05	9.192e-05
		FALSE	High	Sequest HT (A2)	Unambiguous	[K].vPEILQLSDALR.[D]	N-Term(TMTpro)	1	P49589	P49589	0	3	0.6832	0	1	1	553.332	1657.98	1657.98	0.18	0.0001	HCD (High Energy Collision Dissociation)	MS2	54.8526	34.9		86	153.466	61003	010_2019_08_019_R_Wijeratne_021420_AB_F6.raw	F64.6	70.3	75	61.5	23.3	10	8.8	10.3	5.6	91.3	87.6	68.2	21.3	12.3	4.2	5.8	3.3		4.04	1	5.434e-05	0.0001066
		FALSE	High	Sequest HT (A2)	Unambiguous	[K].vPEILQLSDALR.[D]	N-Term(TMTpro)	1	P49589	P49589	0	3	0.7486	0	1	1	553.333	1657.98	1657.98	2.28	0.00126	HCD (High Energy Collision Dissociation)	MS2	0	17.4	-50	87	161.203	87820	2020_10_137_Wijeratne_CETSA-UPR-480TechRep_AB_F1-7.raw	F67.7	29.3	26.9	30.2	17	7.5	8	4.9	4	34.4	34	31.5	22.9	11.8	7.9	3.4	5.3		3.58	1	6.075e-05	0.0001148
		FALSE	High	Sequest HT (A2)	Unambiguous	[K].vPEILQLSDALR.[D]	N-Term(TMTpro)	1	P49589	P49589	0	3	0.719	0	1	1	553.334	1657.99	1657.98	3.64	0.00201	HCD (High Energy Collision Dissociation)	MS2	15.5729	20.4		86	153.517	62411	010_2019_08_019_R_Wijeratne_021420_AB_F5.raw	F64.5	34.4	32.3	32.3	19.2	7.2	12.5	9.1	7	36.8	39.6	35.8	18	16.4	9.6	8.4	7.3		3.63	1	6.383e-05	0.000129
		FALSE	High	Sequest HT (A2)	Unambiguous	[K].vPEILQLSDALR.[D]	N-Term(TMTpro)	1	P49589	P49589	0	3	0.7267	0	1	1	553.333	1657.98	1657.98	1.97	0.00109	HCD (High Energy Collision Dissociation)	MS2	9.79684	15.5	-50	87	159.929	87052	2020_10_137_Wijeratne_CETSA-UPR-480TechRep_GH_F1-7.raw	F69.9	23.7	29.9	32.5	14.7	7.3	5.4	7.5		29.1	30	32.1	14.2	8.8	4.8	4.4	4.4		3.33	1	6.383e-05	0.0001423
		FALSE	High	Sequest HT (A2)	Unambiguous	[K].vPEILQLSDALR.[D]	N-Term(TMTpro)	1	P49589	P49589	0	3	0.6571	0	1	1	553.332	1657.98	1657.98	-0.26	-0.00014	HCD (High Energy Collision Dissociation)	MS2	31.2697	74.3		86	151.749	59209	010_2019_08_019_R_Wijeratne_021420_AB_F7.raw	F64.7	159.5	144.1	137.4	49.3	22.6	15.8	22.4	16.1	182.9	166.9	155.5	51.2	31.9	13.1	10.2	9.6		3.85	1	6.555e-05	0.0001722
		FALSE	High	Sequest HT (A2)	Unambiguous	[K].vPEILQLSDALR.[D]	N-Term(TMTpro)	1	P49589	P49589	0	3	0.7193	0	1	1	553.334	1657.99	1657.98	3.51	0.00194	HCD (High Energy Collision Dissociation)	MS2	0	25.2		86	152.418	60521	010_2019_08_019_R_Wijeratne_021420_AB_F6.raw	F64.6	46.4	45.3	44.5	21.5	9.4	10.6	9.8	6.3	48.2	45.8	47.3	23.9	16.5	10.9	9.5	7.1		3.67	1	8.052e-05	0.0003327
		FALSE	High	Sequest HT (A2)	Unambiguous	[K].vPEILQLSDALR.[D]	N-Term(TMTpro)	1	P49589	P49589	0	3	0.6868	0	1	1	553.331	1657.98	1657.98	-0.58	-0.00032	HCD (High Energy Collision Dissociation)	MS2	34.7662	23.2		86	152.634	61447	010_2019_08_019_R_Wijeratne_021420_CD_F6.raw	F65.6	52.1	44.7	51.3	17.4	14.3	6.4	9.2	4.8	51.7	39.6	42	14.9	10.6	3.3	4.4	3.8		3.48	1	8.285e-05	0.0003409
		FALSE	High	Sequest HT (A2)	Unambiguous	[K].vPEILQLSDALR.[D]	N-Term(TMTpro)	1	P49589	P49589	0	3	0.7308	0	1	1	553.333	1657.98	1657.98	1.61	0.00089	HCD (High Energy Collision Dissociation)	MS2	14.8255	19.1	-50	87	159.605	87310	2020_10_137_Wijeratne_CETSA-UPR-480TechRep_EF_F1-6.raw	F66.6	28.6	29.3	32.7	18.9	17.4	13.1	7	5.8	38.4	33.6	29.6	17.2	16.6	5.3	5.9	6.6		3.12	1	9.409e-05	0.0004029
		FALSE	High	Sequest HT (A2)	Unambiguous	[K].vPEILQLSDALR.[D]	N-Term(TMTpro)	1	P49589	P49589	0	3	0.7098	0	1	1	553.331	1657.98	1657.98	-1.18	-0.00065	HCD (High Energy Collision Dissociation)	MS2	36.1633	20	-50	87	159.98	87597	2020_10_137_Wijeratne_CETSA-UPR-480TechRep_CD_F1-7.raw	F68.7	30.1	30.3	52.1	20.3	12.2	7.4	6.1	2.6	40.4	34.6	33.7	23.5	12.3	6.9	4	4.3		3.17	1	9.807e-05	0.000472
		FALSE	High	Sequest HT (A2)	Unambiguous	[K].vPEILQLSDALR.[D]	N-Term(TMTpro)	1	P49589	P49589	0	3	0.7736	0	1	1	553.332	1657.98	1657.98	-0.23	-0.00012	HCD (High Energy Collision Dissociation)	MS2	65.5094	17.4	-50	87	159.97	87530	2020_10_137_Wijeratne_CETSA-UPR-480TechRep_CD_F1-6.raw	F68.6	32.3	25.8	28.9	11.6	11	6.2	4.6	3.5	30.2	31.4	37.3	24.3	13.2	10	2.9	5.6		3.49	1	0.0001141	0.0005936
		FALSE	High	Sequest HT (A2)	Unambiguous	[K].vPEILQLSDALR.[D]	N-Term(TMTpro)	1	P49589	P49589	0	2	0.6	0	1	1	829.495	1657.98	1657.98	1.17	0.00097	HCD (High Energy Collision Dissociation)	MS2	72.1155	70.9	-50	87	160.099	87602	2020_10_137_Wijeratne_CETSA-UPR-480TechRep_CD_F1-6.raw	F68.6	134.2	123.5	139.4	51.8	36.2	23.1	19	16	140.7	133.3	153.5	67.4	39.3	26.1	12.6	17.7		2.45	1	0.000116	0.0006722
		FALSE	High	Sequest HT (A2)	Unambiguous	[K].vPEILQLSDALR.[D]	N-Term(TMTpro)	1	P49589	P49589	0	3	0.6396	0	1	1	553.332	1657.98	1657.98	-0.02	-1e-05	HCD (High Energy Collision Dissociation)	MS2	62.1198	30.3		86	151.361	59107	010_2019_08_019_R_Wijeratne_021420_EF_F7.raw	F70.7	54.3	62.6	56.6	17.9	12.5	5.5	11.8	10.9	74.3	60.1	71.9	21	10.3	5.8	4.6	5.2		3.08	1	0.0001705	0.001163
		FALSE	High	Sequest HT (A2)	Unambiguous	[K].vPEILQLSDALR.[D]	N-Term(TMTpro)	1	P49589	P49589	0	3	0.6277	0	1	1	553.332	1657.98	1657.98	0.17	9e-05	HCD (High Energy Collision Dissociation)	MS2	0	7.8		86	155.278	60690	010_2019_08_019_R_Wijeratne_021420_GH_F6.raw	F71.6	13.2	11.3	20	7.8	4.5	2.2	2.7	3.2	17	16.2	12.3	6.7	7					2.82	1	0.0001826	0.001213
		FALSE	High	Sequest HT (A2)	Unambiguous	[K].vPEILQLSDALR.[D]	N-Term(TMTpro)	1	P49589	P49589	0	3	0.6826	0	1	1	553.332	1657.98	1657.98	1.22	0.00067	HCD (High Energy Collision Dissociation)	MS2	35.9364	16.2	-50	87	160.612	87738	2020_10_137_Wijeratne_CETSA-UPR-480TechRep_GH_F1-6b.raw	F69.8	22.3	26.5	27.6	20.9	9.9	8.1	10.8	5.8	28.6	29.8	24.7	13.2	11	5.6	7.7	7		2.93	1	0.0002208	0.001522
		FALSE	High	Sequest HT (A2)	Unambiguous	[K].vPEILQLSDALR.[D]	N-Term(TMTpro)	1	P49589	P49589	0	3	0.6777	0	1	1	553.332	1657.98	1657.98	-0.4	-0.00022	HCD (High Energy Collision Dissociation)	MS2	23.9092	18.3	-50	87	162.039	88572	2020_10_137_Wijeratne_CETSA-UPR-480TechRep_AB_F1-5.raw	F67.5	26.9	33	34.4	21.5	10.3	3.9	4.7	5.8	33.6	28.1	35.8	21.5	13.9	9.1	5.2	4.7		2.73	1	0.0002847	0.002072
		FALSE	High	Sequest HT (A2)	Unambiguous	[K].vPEILQLSDALR.[D]	N-Term(TMTpro)	1	P49589	P49589	0	3	0.6926	0	1	1	553.334	1657.99	1657.98	3.24	0.00179	HCD (High Energy Collision Dissociation)	MS2	16.8038	17.8	-50	87	161.343	87904	2020_10_137_Wijeratne_CETSA-UPR-480TechRep_AB_F1-6.raw	F67.6	27.1	27.6	30	16.7	7.8	5.9	6.7	10	39.3	28.8	31.7	19.1	11.9	10.1	6.2	6.1		2.96	1	0.0003343	0.002539
		FALSE	High	Sequest HT (A2)	Unambiguous	[K].vPEILQLSDALR.[D]	N-Term(TMTpro)	1	P49589	P49589	0	3	0.5963	0	1	1	553.332	1657.98	1657.98	0.79	0.00044	HCD (High Energy Collision Dissociation)	MS2	21.3057	50		86	150.726	58567	010_2019_08_019_R_Wijeratne_021420_GH_F8.raw	F71.8	102.2	118.8	116.1	31.2	20.9	11.7	8.1	10.8	110.4	99.4	99.6	29.2	22.1	7.5	6.8	5.2		3.27	1	0.0004053	0.003256
		FALSE	High	Sequest HT (A2)	Unambiguous	[K].vPEILQLSDALR.[D]	N-Term(TMTpro)	1	P49589	P49589	0	3	0.4713	0	1	1	553.332	1657.98	1657.98	-0.44	-0.00024	HCD (High Energy Collision Dissociation)	MS2	0	21.3		86	151.674	58475	010_2019_08_019_R_Wijeratne_021420_GH_F7.raw	F71.7	34.7	45.5	48.4	17.8	9.8	6.9	9.1	4.9	47.1	42.4	38.1	16.4	8	5.2	3.9	1.9		2.61	1	0.0004157	0.00332
		FALSE	High	Sequest HT (A2)	Unambiguous	[K].vPEILQLSDALR.[D]	N-Term(TMTpro)	1	P49589	P49589	0	2	0.4231	0	1	1	829.494	1657.98	1657.98	-0.6	-0.00049	HCD (High Energy Collision Dissociation)	MS2	4.52061	69.3		16.348	152.394	61662	010_2019_08_019_R_Wijeratne_021420_EF_F6.raw	F70.6	123.2	125.1	138.4	55.4	39.5	18.8	14.6	6.3	147.5	132.8	153.1	77.7	40.7	19.5	10.4	5.3		2.08	1	0.0004228	0.00335
		FALSE	High	Sequest HT (A2)	Unambiguous	[K].vPEILQLSDALR.[D]	N-Term(TMTpro)	1	P49589	P49589	0	3	0.7137	0	1	1	553.332	1657.98	1657.98	0.9	0.0005	HCD (High Energy Collision Dissociation)	MS2	46.9588	25.6	-50	87	159.594	88214	2020_10_137_Wijeratne_CETSA-UPR-480TechRep_EF_F1-8.raw	F66.8	38.1	42.1	61.6	33.6	17	6.6	4.5	7.3	50	50.8	41.9	23.6	16.5	6.8	5.5	3.9		2.55	1	0.0004245	0.003359
		FALSE	High	Sequest HT (A2)	Unambiguous	[K].vPEILQLSDALR.[D]	N-Term(TMTpro)	1	P49589	P49589	0	3	0.5503	0	1	1	553.336	1657.99	1657.98	6.79	0.00375	HCD (High Energy Collision Dissociation)	MS2	69.8134	67.6		86	152.266	59242	010_2019_08_019_R_Wijeratne_021420_AB_F8.raw	F64.8	115.5	136.1	133	45	25.6	16	15.4	11.9	200.4	138.3	122.8	49.1	39.9	11.8	10	10.4		2.98	1	0.0004354	0.003486
		FALSE	High	Sequest HT (A2)	Unambiguous	[K].vPEILQLSDALR.[D]	N-Term(TMTpro)	1	P49589	P49589	0	3	0.6553	0	1	1	553.332	1657.98	1657.98	0.74	0.00041	HCD (High Energy Collision Dissociation)	MS2	20.4109	11.6	-50	119	161.509	87695	2020_10_137_Wijeratne_CETSA-UPR-480TechRep_GH_F1-8.raw	F69.10	15.7	20.7	23.7	12.5	5.6	3.9	5.3	4.7	24.7	23.4	21.1	11.9	6.4	2.9	3.6			2.64	1	0.0004512	0.003575
		FALSE	High	Sequest HT (A2)	Unambiguous	[K].vPEILQLSDALR.[D]	N-Term(TMTpro)	1	P49589	P49589	0	3	0.6754	0	1	1	553.333	1657.98	1657.98	1.54	0.00085	HCD (High Energy Collision Dissociation)	MS2	39.1098	17.1	-50	87	159.597	87511	2020_10_137_Wijeratne_CETSA-UPR-480TechRep_EF_F1-5.raw	F66.5	28.1	30.5	28.5	18.9	17.4	8.3	5.7	8.3	26.1	24.3	30	17.5	11.6	8.1	3.8	5.9		2.68	1	0.0005819	0.004328
		FALSE	High	Sequest HT (A2)	Unambiguous	[K].vPEILQLSDALR.[D]	N-Term(TMTpro)	1	P49589	P49589	0	2	0.5	0	1	1	829.493	1657.98	1657.98	-1.71	-0.00142	HCD (High Energy Collision Dissociation)	MS2	58.8088	88.6		16.112	150.556	59395	010_2019_08_019_R_Wijeratne_021420_CD_F7.raw	F65.7	169.2	171	179	79.9	66.6	25.2	14.8	11.3	181.5	179.3	183	79.1	44.1	15.4	11	7.1		1.96	1	0.0006867	0.005055
		FALSE	High	Sequest HT (A2)	Unambiguous	[K].vPEILQLSDALR.[D]	N-Term(TMTpro)	1	P49589	P49589	0	3	0.5297	0	1	1	553.333	1657.98	1657.98	1.44	0.0008	HCD (High Energy Collision Dissociation)	MS2	24.3043	18.8	-50	87	161.161	87832	2020_10_137_Wijeratne_CETSA-UPR-480TechRep_CD_F1-5.raw	F68.5	22.7	33.7	26.5	21.5	14.2	10.7	9.7	7.6	28.9	26.6	36.4	23	11.1	13.3	6.4	8.7		2.19	1	0.0006883	0.00508
		FALSE	High	Sequest HT (A2)	Unambiguous	[K].vPEILQLSDALR.[D]	N-Term(TMTpro)	1	P49589	P49589	0	3	0.4961	0	1	1	553.331	1657.98	1657.98	-1.29	-0.00071	HCD (High Energy Collision Dissociation)	MS2	0	28.8		86	151.375	61184	010_2019_08_019_R_Wijeratne_021420_EF_F6.raw	F70.6	49.5	60.3	59.4	17.8	14.7	9.9	8.2	6.6	62.7	56.5	61.8	32	13.9	7.2				2.56	1	0.0007041	0.005189
		FALSE	High	Sequest HT (A2)	Unambiguous	[K].vPEILQLSDALR.[D]	N-Term(TMTpro)	1	P49589	P49589	0	3	0.6963	0	1	1	553.332	1657.98	1657.98	1.14	0.00063	HCD (High Energy Collision Dissociation)	MS2	0	26.7	-50	87	159.673	88574	2020_10_137_Wijeratne_CETSA-UPR-480TechRep_CD_F1-8.raw	F68.8	43.8	43.2	63.2	30.8	19.8	9.6	4.1	6.1	47.2	44.6	50.2	34.4	16.7	8		5.1		2.14	1	0.0007606	0.00563
		FALSE	High	Sequest HT (A2)	Unambiguous	[K].vPEILQLSDALR.[D]	N-Term(TMTpro)	1	P49589	P49589	0	3	0.5487	0	1	1	553.334	1657.99	1657.98	3.47	0.00192	HCD (High Energy Collision Dissociation)	MS2	0	13.1		86	153.068	62377	010_2019_08_019_R_Wijeratne_021420_EF_F5.raw	F70.5	21.3	20.1	23.8	11.4	8.6	4.3	5.9	4.6	26.7	19.9	25.5	15.8	9.3	4.5	4.9	3.5		2.77	1	0.0007923	0.005868
		FALSE	High	Sequest HT (A2)	Unambiguous	[K].vPEILQLSDALR.[D]	N-Term(TMTpro)	1	P49589	P49589	0	3	0.6502	0	1	1	553.332	1657.98	1657.98	1.1	0.00061	HCD (High Energy Collision Dissociation)	MS2	46.4453	17.4	-50	87	160.921	88184	2020_10_137_Wijeratne_CETSA-UPR-480TechRep_GH_F1-5.raw	F69.6	26.7	33.1	38.9	18.8	10.6	10.7	10.6	7.6	28.4	21.5	27	16.1	12.1	4	7.4	4.3		2.83	1	0.0008947	0.006372
		FALSE	High	Sequest HT (A2)	Unambiguous	[K].vPEILQLSDALR.[D]	N-Term(TMTpro)	1	P49589	P49589	0	3	0.4034	0	1	1	553.332	1657.98	1657.98	-0.01	-1e-05	HCD (High Energy Collision Dissociation)	MS2	0	16.4		86	152.863	58991	010_2019_08_019_R_Wijeratne_021420_GH_F7.raw	F71.7	24.2	35.4	36.4	13.3	8.6	3.5	7.8	7.7	32.1	34.3	27.7	14	8	3.9	2.8	3.1		2.38	1	0.0008978	0.00639
		FALSE	High	Sequest HT (A2)	Unambiguous	[K].vPEILQLSDALR.[D]	N-Term(TMTpro)	1	P49589	P49589	0	2	0.4717	0	1	1	829.494	1657.98	1657.98	0.34	0.00028	HCD (High Energy Collision Dissociation)	MS2	63.8366	70.6	-50	87	160.398	87830	2020_10_137_Wijeratne_CETSA-UPR-480TechRep_CD_F1-7.raw	F68.7	125.4	139.8	132.5	47.7	30.9	19.9	16	13.3	140.5	143.7	161.9	76.2	38.9	22.4	6	13.8		1.59	1	0.001733	0.01269
	FALSE	High	[K].WGEEEAELNK.[N]	1xTMTpro [K10]; 1xTMTpro [N-Term]	0.000418334	0.000129361	1	1	8	P49589	P49589 [483-492]		0	1812.96	126.8	137.5	115.7	140.5	128.1	123.9	59.2	66.9	36.6	39.6	34.3	33.4	23.8	18	26.1	22.5	64	70.3	118.6	135.6	99.2	116.8	65.2	67.4	131.9	132	107.2	111.9	63.2	69.2	137.2	130.5	124.1	116.9	28.5	40.5	52	60.9	46.5	47.6	22.2	24.8	39.1	34	25.5	35.1	17	12.1	21.3	20.4	18.7	17.6	12.4	9.3	17.4	14.9	24.6	19.4	9.5	8.8	15.3	13.5	15.6	13.6																			13	18.4					11.65	8.56					15.98	2.22					27.59	13.86					24.58	29.91					53.68	2.42					33.18	47.74					74.45	46.48				Not Found	High	Not Found	High	Not Found	High	Not Found	High	Not Found	High	Not Found	High	Not Found	High	Not Found	High	Not Found	High	Not Found	High	Not Found	High	Not Found	High	Not Found	High	Not Found	High	Not Found	High	Not Found	High	Not Found	High	Not Found	High	High	High	High	High	High	Not Found	High	Not Found	Not Found	High	Not Found	High	High	High	High	High	High	Not Found	High	Not Found	Not Found	High	Not Found	High	High	High	High	High	High	Not Found	High	Not Found	Not Found	High	Not Found	High	High	High	High	High	High	Not Found	High	Not Found	Not Found	High	Not Found	High	High	High	High	High	High	Not Found	High	Not Found	Not Found	High	Not Found	High	High	High	High	High	High	Not Found	High	Not Found	Not Found	High	Not Found	High	High	High	High	High	High	Not Found	High	Not Found	Not Found	High	Not Found	High	High	High	High	High	High	Not Found	High	Not Found	High	6.322e-05	0.0001186	2.57
		Checked	Confidence	Identifying Node	PSM Ambiguity	Annotated Sequence	Modifications	# Proteins	Master Protein Accessions	Protein Accessions	# Missed Cleavages	Charge	DeltaScore	DeltaCn	Rank	Search Engine Rank	m/z [Da]	MH+ [Da]	Theo. MH+ [Da]	DeltaM [ppm]	Deltam/z [Da]	Activation Type	MS Order	Isolation Interference [%]	Average Reporter S/N	Comp. Voltage [V]	Ion Inject Time [ms]	RT [min]	First Scan	Spectrum File	File ID	Abundance: 126	Abundance: 127N	Abundance: 127C	Abundance: 128N	Abundance: 128C	Abundance: 129N	Abundance: 129C	Abundance: 130N	Abundance: 130C	Abundance: 131N	Abundance: 131C	Abundance: 132N	Abundance: 132C	Abundance: 133N	Abundance: 133C	Abundance: 134N	Quan Info	XCorr	# Protein Groups	Percolator q-Value	Percolator PEP
		FALSE	High	Sequest HT (A2)	Unambiguous	[K].wGEEEAELNk.[N]	N-Term(TMTpro); K10(TMTpro)	1	P49589	P49589	0	2	0.6732	0	1	1	906.982	1812.96	1812.96	-2.83	-0.00257	HCD (High Energy Collision Dissociation)	MS2	0	61		86	76.0653	29073	010_2019_08_019_R_Wijeratne_021420_EF_F2.raw	F70.2	108.2	121.4	122.5	42.7	32.8	14.3	13.7	8.5	119	124.2	132.6	67.2	27.4	20.8	10.5	9.6		2.57	1	6.322e-05	0.0001186
		FALSE	High	Sequest HT (A2)	Unambiguous	[K].wGEEEAELNk.[N]	N-Term(TMTpro); K10(TMTpro)	1	P49589	P49589	0	3	0.6833	0	1	1	604.993	1812.96	1812.96	1.38	0.00083	HCD (High Energy Collision Dissociation)	MS2	0	58.8	-50	87	92.3075	50010	2020_10_137_Wijeratne_CETSA-UPR-480TechRep_GH_F1-3.raw	F69.3	99.2	107.2	124.1	46.5	25.5	18.7	24.6	15.6	116.8	111.9	116.9	47.6	35.1	17.6	19.4	13.6		2.81	1	0.0001141	0.0006225
		FALSE	High	Sequest HT (A2)	Unambiguous	[K].wGEEEAELNk.[N]	N-Term(TMTpro); K10(TMTpro)	1	P49589	P49589	0	3	0.6482	0	1	1	604.993	1812.96	1812.96	0.66	0.0004	HCD (High Energy Collision Dissociation)	MS2	9.18247	36.5	-50	87	92.7806	50009	2020_10_137_Wijeratne_CETSA-UPR-480TechRep_CD_F1-3.raw	F68.3	64	65.2	63.2	28.5	22.2	17	12.4	9.5	70.3	67.4	69.2	40.5	24.8	12.1	9.3	8.8		2.53	1	0.0003808	0.002982
		FALSE	High	Sequest HT (A2)	Unambiguous	[K].wGEEEAELNk.[N]	N-Term(TMTpro); K10(TMTpro)	1	P49589	P49589	0	3	0.6981	0	1	1	604.994	1812.97	1812.96	3.07	0.00186	HCD (High Energy Collision Dissociation)	MS2	0	75	-50	87	91.4117	49403	2020_10_137_Wijeratne_CETSA-UPR-480TechRep_EF_F1-3.raw	F66.3	130.1	143.2	153.7	63.4	46.6	31.8	22.1	27.4	154.6	140.2	128.5	55.2	42.1	20.1	21.2	19		3.08	1	0.000825	0.005983
		FALSE	High	Sequest HT (A2)	Unambiguous	[K].wGEEEAELNk.[N]	N-Term(TMTpro); K10(TMTpro)	1	P49589	P49589	0	3	0.4475	0	1	1	604.993	1812.96	1812.96	1.25	0.00076	HCD (High Energy Collision Dissociation)	MS2	50.9081	48.7	-50	87	92.9904	50104	2020_10_137_Wijeratne_CETSA-UPR-480TechRep_GH_F1-2.raw	F69.2	89.3	101.1	103.4	40.6	27.1	17.8	24.9	18.1	90.3	91.4	78.3	38	24.4	11.8	11.7	10.4		2.19	1	0.001225	0.008503
		FALSE	High	Sequest HT (A2)	Unambiguous	[K].wGEEEAELNk.[N]	N-Term(TMTpro); K10(TMTpro)	1	P49589	P49589	0	3	0.5654	0	1	1	604.992	1812.96	1812.96	-0.83	-0.0005	HCD (High Energy Collision Dissociation)	MS2	7.30242	70.8	-50	87	94.9759	51119	2020_10_137_Wijeratne_CETSA-UPR-480TechRep_AB_F1-3.raw	F67.3	126.8	115.7	128.1	59.2	36.6	34.3	23.8	26.1	137.5	140.5	123.9	66.9	39.6	33.4	18	22.5		2.6	1	0.001352	0.009335
		FALSE	High	Sequest HT (A2)	Unambiguous	[K].wGEEEAELNk.[N]	N-Term(TMTpro); K10(TMTpro)	1	P49589	P49589	0	3	0.5202	0	1	1	604.992	1812.96	1812.96	0.08	5e-05	HCD (High Energy Collision Dissociation)	MS2	78.4377	57.9	-50	87	91.9429	49588	2020_10_137_Wijeratne_CETSA-UPR-480TechRep_GH_F1-4b.raw	F69.5	95.5	100.2	107.7	56.1	27.6	29.9	33.3	19.9	109.1	106	86.6	57.1	38.5	19	18.9	21.6		2.23	1	0.002214	0.01692
		FALSE	High	Sequest HT (A2)	Unambiguous	[K].wGEEEAELNk.[N]	N-Term(TMTpro); K10(TMTpro)	1	P49589	P49589	0	3	0.2652	0	1	1	604.995	1812.97	1812.96	4.68	0.00283	HCD (High Energy Collision Dissociation)	MS2	92.5448	106.9	-50	78.926	93.9228	50189	2020_10_137_Wijeratne_CETSA-UPR-480TechRep_EF_F1-1.raw	F66.1	233.7	193.4	316.6	64.5	74.9	32.1	27.1	27.4	182.6	184.2	183.6	80.6	46.1	28.2	21.9	14		1.32	1	0.007508	0.08582
	FALSE	High	[R].FEDHEGLPTVVK.[L]	1xTMTpro [K12]; 1xTMTpro [N-Term]	0.000425245	0.000129361	1	1	10	P49589	P49589 [629-640]		0	1979.11	95.9	112.3	92.4	114.9	87.7	106.4	52.3	56.7	35.1	43.5	25.3	28.1	24.8	19.7	23.5	14.5	92.7	93.1	94.7	108.8	168.1	180.5	88.8	101.9	104.1	101.2	177	165.5	102.4	102.8	106.8	105.5	180.8	170.4	53.8	60.9	55.9	67	89.5	79.1	46.5	26.6	47.4	44.1	54.2	57.5	24.2	22.7	24.9	31	40.9	30.9	20.4	18	24.4	19.3	49.8	31.4	19.3	25.8	21.8	22.5	39.8	34.1																	81.82	88.43	3.14	17.55			87.33	81.57	10.84	22.02			88.87	75.06	3.11	31.81			94.18	65.09	3.54	28.95			81.88	94.87	2.98	8.64			100.07	74.93	21.65	11.16			96.23	83.84	7.23	1.83			108.64	66.61	2.59	5.96				High	High	High	High	High	High	High	High	High	High	High	High	High	High	High	High	High	High	High	High	High	High	High	High	High	High	High	High	High	High	High	High	High	High	High	High	High	High	High	High	High	High	High	High	High	High	High	High	High	High	High	High	High	High	High	High	High	High	High	High	High	High	High	High	High	High	High	High	High	High	High	High	High	High	High	High	High	High	High	High	High	High	High	High	High	High	High	High	High	High	High	High	High	High	High	High	High	High	High	High	High	High	High	High	High	High	High	High	High	High	High	High	High	High	High	High	High	High	High	High	High	High	High	High	High	High	High	High	High	6.322e-05	0.0001201	2.36
		Checked	Confidence	Identifying Node	PSM Ambiguity	Annotated Sequence	Modifications	# Proteins	Master Protein Accessions	Protein Accessions	# Missed Cleavages	Charge	DeltaScore	DeltaCn	Rank	Search Engine Rank	m/z [Da]	MH+ [Da]	Theo. MH+ [Da]	DeltaM [ppm]	Deltam/z [Da]	Activation Type	MS Order	Isolation Interference [%]	Average Reporter S/N	Comp. Voltage [V]	Ion Inject Time [ms]	RT [min]	First Scan	Spectrum File	File ID	Abundance: 126	Abundance: 127N	Abundance: 127C	Abundance: 128N	Abundance: 128C	Abundance: 129N	Abundance: 129C	Abundance: 130N	Abundance: 130C	Abundance: 131N	Abundance: 131C	Abundance: 132N	Abundance: 132C	Abundance: 133N	Abundance: 133C	Abundance: 134N	Quan Info	XCorr	# Protein Groups	Percolator q-Value	Percolator PEP
		FALSE	High	Sequest HT (A2)	Unambiguous	[R].fEDHEGLPTVVk.[L]	N-Term(TMTpro); K12(TMTpro)	1	P49589	P49589	0	3	0.6525	0	1	1	660.378	1979.12	1979.11	5.68	0.00375	HCD (High Energy Collision Dissociation)	MS2	21.3382	28.4	-50	87	94.6504	51038	2020_10_137_Wijeratne_CETSA-UPR-480TechRep_CD_F1-4.raw	F68.4	47.9	43.2	48.9	24.1	24	10	8.9	7	44.7	52.8	56.9	37	11.8	12.6	9.1	15.5		2.36	1	6.322e-05	0.0001201
		FALSE	High	Sequest HT (A2)	Unambiguous	[R].fEDHEGLPTVVk.[L]	N-Term(TMTpro); K12(TMTpro)	1	P49589	P49589	0	3	0.6615	0	1	1	660.375	1979.11	1979.11	0.22	0.00014	HCD (High Energy Collision Dissociation)	MS2	71.7111	138.4		86	80.2948	30098	010_2019_08_019_R_Wijeratne_021420_GH_F4.raw	F71.4	214.8	232.8	276.5	131	82.2	57.3	68.6	50.3	256.6	244.9	250.3	123.4	93.1	42.6	43.5	46.4		3.22	1	6.555e-05	0.0001739
		FALSE	High	Sequest HT (A2)	Unambiguous	[R].fEDHEGLPTVVk.[L]	N-Term(TMTpro); K12(TMTpro)	1	P49589	P49589	0	3	0.6923	0	1	1	660.374	1979.11	1979.11	-1.49	-0.00098	HCD (High Energy Collision Dissociation)	MS2	63.312	145.7		52.678	80.0427	30268	010_2019_08_019_R_Wijeratne_021420_AB_F4.raw	F64.4	268.8	231.1	238.9	120.9	72.9	75.1	54.2	42.5	299.5	265.9	259.5	140.2	95.3	76.4	48.6	41.5		3.64	1	6.825e-05	0.0002
		FALSE	High	Sequest HT (A2)	Unambiguous	[R].fEDHEGLPTVVk.[L]	N-Term(TMTpro); K12(TMTpro)	1	P49589	P49589	0	3	0.6572	0	1	1	660.375	1979.11	1979.11	0.7	0.00046	HCD (High Energy Collision Dissociation)	MS2	54.2351	108		86	81.2355	30629	010_2019_08_019_R_Wijeratne_021420_GH_F3.raw	F71.3	164.3	195.6	229	87.7	61.8	46.3	53.6	34.9	202.3	200.1	186	90	62.5	30.9	39.3	42.9		3.18	1	7.41e-05	0.0002517
		FALSE	High	Sequest HT (A2)	Unambiguous	[R].fEDHEGLPTVVk.[L]	N-Term(TMTpro); K12(TMTpro)	1	P49589	P49589	0	3	0.6842	0	1	1	660.377	1979.12	1979.11	3.17	0.00209	HCD (High Energy Collision Dissociation)	MS2	10.029	58.3	-50	87	96.9109	52089	2020_10_137_Wijeratne_CETSA-UPR-480TechRep_AB_F1-4.raw	F67.4	95.9	92.4	87.7	52.3	35.1	25.3	24.8	23.5	112.3	114.9	106.4	56.7	43.5	28.1	19.7	14.5		2.66	1	7.41e-05	0.0002474
		FALSE	High	Sequest HT (A2)	Unambiguous	[R].fEDHEGLPTVVk.[L]	N-Term(TMTpro); K12(TMTpro)	1	P49589	P49589	0	3	0.6785	0	1	1	660.373	1979.1	1979.11	-2.72	-0.0018	HCD (High Energy Collision Dissociation)	MS2	33.0082	112.6		40.222	78.9525	30048	010_2019_08_019_R_Wijeratne_021420_CD_F4.raw	F65.4	179.4	182.7	214.3	120.2	90	58.4	46.8	53.4	193.9	196.7	185.6	100.1	59.9	41	35.6	43.1		3.39	1	9.807e-05	0.0004701
		FALSE	High	Sequest HT (A2)	Unambiguous	[R].fEDHEGLPTVVk.[L]	N-Term(TMTpro); K12(TMTpro)	1	P49589	P49589	0	3	0.63	0	1	1	660.374	1979.11	1979.11	-0.87	-0.00057	HCD (High Energy Collision Dissociation)	MS2	23.8461	66.3		12.182	77.1194	29373	010_2019_08_019_R_Wijeratne_021420_EF_F4.raw	F70.4	96.8	112.4	109.2	54.5	46.4	21.3	23.2	22.2	123.2	118.4	132.6	82.4	46.9	28.6	19.6	23.5		2.73	1	0.0001347	0.0007804
		FALSE	High	Sequest HT (A2)	Unambiguous	[R].fEDHEGLPTVVk.[L]	N-Term(TMTpro); K12(TMTpro)	1	P49589	P49589	0	3	0.618	0	1	1	660.378	1979.12	1979.11	5.44	0.00359	HCD (High Energy Collision Dissociation)	MS2	21.5039	35.9	-50	87	95.3662	51721	2020_10_137_Wijeratne_CETSA-UPR-480TechRep_GH_F1-3.raw	F69.3	57.6	65.6	66.9	33.5	19	14.7	18	13.3	68.6	67.6	64.7	30.1	18	11.8	13.6	11.2		2.33	1	0.0001569	0.001005
		FALSE	High	Sequest HT (A2)	Unambiguous	[R].fEDHEGLPTVVk.[L]	N-Term(TMTpro); K12(TMTpro)	1	P49589	P49589	0	3	0.5598	0	1	1	660.377	1979.12	1979.11	3.62	0.00239	HCD (High Energy Collision Dissociation)	MS2	37.8492	57	-50	87	93.8757	50723	2020_10_137_Wijeratne_CETSA-UPR-480TechRep_EF_F1-4.raw	F66.4	92.6	96.4	104.5	57.3	48.4	29	25.7	21.4	96	86.5	83.9	54.4	41.5	33.5	19.1	21.6		2.34	1	0.0002439	0.001727
		FALSE	High	Sequest HT (A2)	Unambiguous	[R].fEDHEGLPTVVk.[L]	N-Term(TMTpro); K12(TMTpro)	1	P49589	P49589	0	3	0.3882	0	1	1	660.376	1979.11	1979.11	2.27	0.0015	HCD (High Energy Collision Dissociation)	MS2	23.204	61	-50	87	94.8245	51266	2020_10_137_Wijeratne_CETSA-UPR-480TechRep_GH_F1-5.raw	F69.6	110.5	111.4	113.9	56	35.2	26.2	31.8	26.5	111.9	97.9	105.7	49	39.5	19.1	17.8	22.9		1.7	1	0.0003761	0.002915
	FALSE	High	[K].EVFIPQDGKK.[V]	2xTMTpro [K9; K10]; 1xTMTpro [N-Term]	0.000932257	0.000163865	1	1	11	P49589	P49589 [40-49]		1	2073.25	776.5	826.8	668.5	755.9	674.5	693	251.3	297.1	134.8	178.7	126.1	125.5	97.4	62.3	84.2	52.7	478.4	553.9	417.6	486.7	537.6	642.5	512.7	516.2	417.6	453.2	561.9	641.8	492.4	531.8	468.2	402.4	640.8	582	184.1	256.2	187.3	180.6	250.7	232.9	147.8	115.2	149.8	98.1	140.8	136.5	75.5	73.1	81.1	63.6	105.2	75.1	59	37.8	56.5	48	111.5	60.1	48.8	45.1	59.5	43.9	74.1	51.8																																																																		High	High	High	High	High	High	High	High	High	High	High	High	High	High	High	High	High	High	High	High	High	High	High	High	High	High	High	High	High	High	High	High	High	High	High	High	High	Not Found	High	Not Found	High	High	High	High	High	High	High	High	High	Not Found	High	Not Found	High	High	High	High	High	High	High	High	High	Not Found	High	Not Found	High	High	High	High	High	High	High	High	High	Not Found	High	Not Found	High	High	High	High	High	High	High	High	High	Not Found	High	Not Found	High	High	High	High	High	High	High	High	High	Not Found	High	Not Found	High	High	High	High	High	High	High	High	High	Not Found	High	Not Found	High	High	High	High	High	High	High	High	High	Not Found	High	Not Found	High	High	High	High	High	7.204e-05	0.0002345	3.39
		Checked	Confidence	Identifying Node	PSM Ambiguity	Annotated Sequence	Modifications	# Proteins	Master Protein Accessions	Protein Accessions	# Missed Cleavages	Charge	DeltaScore	DeltaCn	Rank	Search Engine Rank	m/z [Da]	MH+ [Da]	Theo. MH+ [Da]	DeltaM [ppm]	Deltam/z [Da]	Activation Type	MS Order	Isolation Interference [%]	Average Reporter S/N	Comp. Voltage [V]	Ion Inject Time [ms]	RT [min]	First Scan	Spectrum File	File ID	Abundance: 126	Abundance: 127N	Abundance: 127C	Abundance: 128N	Abundance: 128C	Abundance: 129N	Abundance: 129C	Abundance: 130N	Abundance: 130C	Abundance: 131N	Abundance: 131C	Abundance: 132N	Abundance: 132C	Abundance: 133N	Abundance: 133C	Abundance: 134N	Quan Info	XCorr	# Protein Groups	Percolator q-Value	Percolator PEP
		FALSE	High	Sequest HT (A2)	Unambiguous	[K].eVFIPQDGkk.[V]	N-Term(TMTpro); K9(TMTpro); K10(TMTpro)	1	P49589	P49589	1	3	0.5428	0	1	1	691.76	2073.26	2073.25	5.97	0.00412	HCD (High Energy Collision Dissociation)	MS2	27.6054	258	-50	87	80.02	42764	2020_10_137_Wijeratne_CETSA-UPR-480TechRep_CD_F1-6.raw	F68.6	478.4	512.7	492.4	184.1	147.8	75.5	59	48.8	553.9	516.2	531.8	256.2	115.2	73.1	37.8	45.1		3.39	1	7.204e-05	0.0002345
		FALSE	High	Sequest HT (A2)	Unambiguous	[K].eVFIPQDGkk.[V]	N-Term(TMTpro); K9(TMTpro); K10(TMTpro)	1	P49589	P49589	1	3	0.5778	0	1	1	691.76	2073.27	2073.25	6.13	0.00423	HCD (High Energy Collision Dissociation)	MS2	33.882	161.5	-50	87	81.911	43731	2020_10_137_Wijeratne_CETSA-UPR-480TechRep_AB_F1-5.raw	F67.5	341.8	297.2	304.8	108.9	70.1	57.7	44.3	43.7	357.8	320.9	296.8	141.4	85.5	58.9	30.2	24.4		2.7	1	0.0002451	0.001756
		FALSE	High	Sequest HT (A2)	Unambiguous	[K].eVFIPQDGkk.[V]	N-Term(TMTpro); K9(TMTpro); K10(TMTpro)	1	P49589	P49589	1	3	0.606	0	1	1	691.761	2073.27	2073.25	8.17	0.00564	HCD (High Energy Collision Dissociation)	MS2	17.0529	225.9	-50	87	79.6304	42570	2020_10_137_Wijeratne_CETSA-UPR-480TechRep_EF_F1-6.raw	F66.6	417.6	417.6	468.2	187.3	149.8	81.1	56.5	59.5	486.7	453.2	402.4	180.6	98.1	63.6	48	43.9		3.35	1	0.0002487	0.001834
		FALSE	High	Sequest HT (A2)	Unambiguous	[K].eVFIPQDGkk.[V]	N-Term(TMTpro); K9(TMTpro); K10(TMTpro)	1	P49589	P49589	1	3	0.5947	0	1	1	691.758	2073.26	2073.25	4.05	0.0028	HCD (High Energy Collision Dissociation)	MS2	12.6917	201.3	-50	87	82.0372	43539	2020_10_137_Wijeratne_CETSA-UPR-480TechRep_AB_F1-6.raw	F67.6	434.7	371.3	369.7	142.4	64.7	68.4	53.1	40.5	469	435	396.2	155.7	93.2	66.6	32.1	28.3		3.01	1	0.0002746	0.001973
		FALSE	High	Sequest HT (A2)	Unambiguous	[K].eVFIPQDGkk.[V]	N-Term(TMTpro); K9(TMTpro); K10(TMTpro)	1	P49589	P49589	1	3	0.6196	0	1	1	691.761	2073.27	2073.25	8.02	0.00555	HCD (High Energy Collision Dissociation)	MS2	13.6285	136.4	-50	87	81.2693	43120	2020_10_137_Wijeratne_CETSA-UPR-480TechRep_GH_F1-7.raw	F69.9	240.7	253.5	298.6	113.1	55.9	45.8	43.1	28.7	292.8	302.5	274.1	101.5	54.8	27.7	28.2	21.4		2.76	1	0.0006867	0.005044
		FALSE	High	Sequest HT (A2)	Unambiguous	[K].eVFIPQDGkk.[V]	N-Term(TMTpro); K9(TMTpro); K10(TMTpro)	1	P49589	P49589	1	3	0.4927	0	1	1	691.755	2073.25	2073.25	-0.28	-0.00019	HCD (High Energy Collision Dissociation)	MS2	55.6343	236.8	-50	87	79.2868	42580	2020_10_137_Wijeratne_CETSA-UPR-480TechRep_EF_F1-5.raw	F66.5	449.4	452.6	475.6	213.2	150.3	96.3	63.7	52	484.2	466.1	424.8	191.6	110.9	66.4	46.6	45.2		2.74	1	0.0007814	0.005778
		FALSE	High	Sequest HT (A2)	Unambiguous	[K].eVFIPQDGkk.[V]	N-Term(TMTpro); K9(TMTpro); K10(TMTpro)	1	P49589	P49589	1	3	0.3787	0	1	1	691.755	2073.25	2073.25	-0.67	-0.00047	HCD (High Energy Collision Dissociation)	MS2	55.3387	173.7		47.661	64.3724	22703	010_2019_08_019_R_Wijeratne_021420_AB_F6.raw	F64.6	332.4	279.1	273.8	135.8	78.2	87	56.3	53.8	368.7	338.4	311	164.9	119.2	81.3	54.2	44.5		2.35	1	0.001277	0.008773
		FALSE	High	Sequest HT (A2)	Unambiguous	[K].eVFIPQDGkk.[V]	N-Term(TMTpro); K9(TMTpro); K10(TMTpro)	1	P49589	P49589	1	3	0.2857	0	1	1	691.756	2073.25	2073.25	0.99	0.00069	HCD (High Energy Collision Dissociation)	MS2	77.6861	205.2		86	64.802	23064	010_2019_08_019_R_Wijeratne_021420_GH_F6.raw	F71.6	328.1	339.9	399.2	176.1	124.7	98.8	101.5	62.8	395.5	377.7	376.9	183.1	128.9	72.3	62.5	55.9		2.1	1	0.001881	0.01398
		FALSE	High	Sequest HT (A2)	Unambiguous	[K].eVFIPQDGkk.[V]	N-Term(TMTpro); K9(TMTpro); K10(TMTpro)	1	P49589	P49589	1	3	0.2971	0	1	1	691.755	2073.25	2073.25	-0.54	-0.00037	HCD (High Energy Collision Dissociation)	MS2	81.5088	259.1		64.419	63.8124	22800	010_2019_08_019_R_Wijeratne_021420_CD_F6.raw	F65.6	435	429.5	463.1	242.9	201.9	136.5	104.5	98.7	507	454	454.7	216.7	150.7	94.7	78	77.5		2.39	1	0.002776	0.02313
		FALSE	High	Sequest HT (A2)	Unambiguous	[K].eVFIPQDGkk.[V]	N-Term(TMTpro); K9(TMTpro); K10(TMTpro)	1	P49589	P49589	1	3	0.5126	0	1	1	691.758	2073.26	2073.25	3.11	0.00215	HCD (High Energy Collision Dissociation)	MS2	32.4183	166.4	-50	87	81.0515	43549	2020_10_137_Wijeratne_CETSA-UPR-480TechRep_GH_F1-5.raw	F69.6	296.9	308.4	342.2	137.6	84.9	59.4	68.4	45.4	349.7	339.3	307.9	131.4	81.7	47.4	31.9	30.4		2.38	1	0.007853	0.09016
		FALSE	High	Sequest HT (A2)	Unambiguous	[K].eVFIPQDGkk.[V]	N-Term(TMTpro); K9(TMTpro); K10(TMTpro)	1	P49589	P49589	1	3	0.3403	0	1	1	691.76	2073.27	2073.25	6.16	0.00426	HCD (High Energy Collision Dissociation)	MS2	57.3351	46.8	-50	87	82.2276	43501	2020_10_137_Wijeratne_CETSA-UPR-480TechRep_GH_F1-8.raw	F69.10	90.1	74.5	95.1	39.6	24.5	15.3	19.2	13.6	94	86.2	87	38.3	30.1	15.4	14.1	12.1		1.44	1	0.008317	0.09609
	FALSE	High	[K].LVPEAVGDQK.[A]	1xTMTpro [K10]; 1xTMTpro [N-Term]	0.00133623	0.000223707	1	1	18	P49589	P49589 [286-295]		0	1663.99	107	120	89.1	105.9	85.3	101.8	34.4	45.4	25.9	26.3	16.6	23.9	18.1	14	13	10.3	179.7	205.5	143.6	160.9	128.8	151.4	190.8	194.9	155.8	154.4	153.9	145	189.5	190.9	175.1	153.2	166.1	142.4	82.4	94.9	68.9	85.7	68.5	65.1	61.1	55.7	63	49.5	44.7	38.2	38.9	37.8	37.2	39.7	26.6	20.8	41.3	27.4	35.9	27.8	34.7	19.1	32	30.8	30.8	32.4	22.9	18.9																	36.6	40.48	31.36	35.43	56.21	57.17	28.68	37.98	32.84	30.29	59.59	60.37	38.86	33.12	29.66	18.49	54.68	49.16	50.51	26	29.81	7.99	56.47	54.95	63.21	50.07	28.59	15.33	37.68	39.31	64.99	52.58	51.51	38.1	58.12	55.88	70.49	82.76	31.66	23.57	41.16	33.74	78.53	57.37	40.69	25.71	38.84	30.62		High	High	High	High	High	High	High	High	High	High	High	High	High	High	High	High	High	High	High	High	High	High	High	High	High	High	High	High	High	High	High	High	High	High	High	High	High	High	High	High	High	High	High	High	High	High	High	High	High	High	High	High	High	High	High	High	High	High	High	High	High	High	High	High	High	High	High	High	High	High	High	High	High	High	High	High	High	High	High	High	High	High	High	High	High	High	High	High	High	High	High	High	High	High	High	High	High	High	High	High	High	High	High	High	High	High	High	High	High	High	High	High	High	High	High	High	High	High	High	High	High	High	High	High	High	High	High	High	High	8.052e-05	0.0003287	3.51
		Checked	Confidence	Identifying Node	PSM Ambiguity	Annotated Sequence	Modifications	# Proteins	Master Protein Accessions	Protein Accessions	# Missed Cleavages	Charge	DeltaScore	DeltaCn	Rank	Search Engine Rank	m/z [Da]	MH+ [Da]	Theo. MH+ [Da]	DeltaM [ppm]	Deltam/z [Da]	Activation Type	MS Order	Isolation Interference [%]	Average Reporter S/N	Comp. Voltage [V]	Ion Inject Time [ms]	RT [min]	First Scan	Spectrum File	File ID	Abundance: 126	Abundance: 127N	Abundance: 127C	Abundance: 128N	Abundance: 128C	Abundance: 129N	Abundance: 129C	Abundance: 130N	Abundance: 130C	Abundance: 131N	Abundance: 131C	Abundance: 132N	Abundance: 132C	Abundance: 133N	Abundance: 133C	Abundance: 134N	Quan Info	XCorr	# Protein Groups	Percolator q-Value	Percolator PEP
		FALSE	High	Sequest HT (A2)	Unambiguous	[K].lVPEAVGDQk.[A]	N-Term(TMTpro); K10(TMTpro)	1	P49589	P49589	0	3	0.661	0	1	1	555.334	1663.99	1663.99	-0.18	-0.0001	HCD (High Energy Collision Dissociation)	MS2	70.278	90.9		86	73.5746	27539	010_2019_08_019_R_Wijeratne_021420_AB_F4.raw	F64.4	170.9	154.2	148.7	71.3	38	42	36.1	30.5	195.3	169.8	165	79.3	59.6	39.5	28.2	26.7		3.51	1	8.052e-05	0.0003287
		FALSE	High	Sequest HT (A2)	Unambiguous	[K].lVPEAVGDQk.[A]	N-Term(TMTpro); K10(TMTpro)	1	P49589	P49589	0	3	0.6098	0	1	1	555.335	1663.99	1663.99	1.03	0.00057	HCD (High Energy Collision Dissociation)	MS2	51.3315	111		80.142	70.8026	26704	010_2019_08_019_R_Wijeratne_021420_EF_F4.raw	F70.4	206.6	203.9	219.4	79.8	60.3	33.4	41.8	35.6	216.9	197.9	205.4	106	54.1	52.2	30.5	31.8		3.28	1	0.0001304	0.0007588
		FALSE	High	Sequest HT (A2)	Unambiguous	[K].lVPEAVGDQk.[A]	N-Term(TMTpro); K10(TMTpro)	1	P49589	P49589	0	3	0.6847	0	1	1	555.334	1663.99	1663.99	-0.84	-0.00047	HCD (High Energy Collision Dissociation)	MS2	36.5525	72		86	71.4661	27315	010_2019_08_019_R_Wijeratne_021420_EF_F3.raw	F70.3	114.6	123	141.5	55.6	51.3	25.4	28.6	22.9	124.6	124.2	134.3	81	44.4	30.1	23.5	27		4.06	1	0.0001569	0.001053
		FALSE	High	Sequest HT (A2)	Unambiguous	[K].lVPEAVGDQk.[A]	N-Term(TMTpro); K10(TMTpro)	1	P49589	P49589	0	3	0.6394	0	1	1	555.334	1663.99	1663.99	0.61	0.00034	HCD (High Energy Collision Dissociation)	MS2	49.282	54.4		86	73.3526	28003	010_2019_08_019_R_Wijeratne_021420_CD_F3.raw	F65.3	87	92.1	102	47.5	43.1	24.9	26	21.5	105.5	93.4	89.5	49.5	32.8	20.6	18.3	17.2		3.55	1	0.0001587	0.001097
		FALSE	High	Sequest HT (A2)	Unambiguous	[K].lVPEAVGDQk.[A]	N-Term(TMTpro); K10(TMTpro)	1	P49589	P49589	0	3	0.5904	0	1	1	555.334	1663.99	1663.99	0.6	0.00033	HCD (High Energy Collision Dissociation)	MS2	52.7177	91.6		86	74.2546	28315	010_2019_08_019_R_Wijeratne_021420_AB_F3.raw	F64.3	155	151.1	141.3	75.6	45.5	47.7	45.3	36.5	170.3	165.1	152.9	87.1	65.7	50.7	45.1	30.5		3.32	1	0.0001871	0.001307
		FALSE	High	Sequest HT (A2)	Unambiguous	[K].lVPEAVGDQk.[A]	N-Term(TMTpro); K10(TMTpro)	1	P49589	P49589	0	3	0.6462	0	1	1	555.336	1663.99	1663.99	3.88	0.00215	HCD (High Energy Collision Dissociation)	MS2	10.8532	52.4	-50	87	87.8483	47342	2020_10_137_Wijeratne_CETSA-UPR-480TechRep_EF_F1-4.raw	F66.4	95.3	105.5	103.5	40.1	30.3	21.7	17.2	17.3	117	103.4	84.1	36.1	23.5	22.4	10.4	10.2		2.77	1	0.0002001	0.001416
		FALSE	High	Sequest HT (A2)	Unambiguous	[K].lVPEAVGDQk.[A]	N-Term(TMTpro); K10(TMTpro)	1	P49589	P49589	0	3	0.6565	0	1	1	555.333	1663.99	1663.99	-0.9	-0.0005	HCD (High Energy Collision Dissociation)	MS2	31.1939	52.4		86	74.7491	27913	010_2019_08_019_R_Wijeratne_021420_GH_F3.raw	F71.3	84.6	98.2	110.5	44.9	34	17.2	25.7	17.3	98.6	91.9	99.1	43.2	28.7	13.7	15	15.2		3.61	1	0.0002208	0.001544
		FALSE	High	Sequest HT (A2)	Unambiguous	[K].lVPEAVGDQk.[A]	N-Term(TMTpro); K10(TMTpro)	1	P49589	P49589	0	3	0.6159	0	1	1	555.335	1663.99	1663.99	1.96	0.00109	HCD (High Energy Collision Dissociation)	MS2	7.44816	52.3	-50	87	90.8989	48725	2020_10_137_Wijeratne_CETSA-UPR-480TechRep_AB_F1-4.raw	F67.4	107	89.1	85.3	34.4	25.9	16.6	18.1	13	120	105.9	101.8	45.4	26.3	23.9	14	10.3		2.76	1	0.0002256	0.001605
		FALSE	High	Sequest HT (A2)	Unambiguous	[K].lVPEAVGDQk.[A]	N-Term(TMTpro); K10(TMTpro)	1	P49589	P49589	0	3	0.6213	0	1	1	555.335	1663.99	1663.99	1.59	0.00088	HCD (High Energy Collision Dissociation)	MS2	17.3245	42.8	-50	87	88.6379	47670	2020_10_137_Wijeratne_CETSA-UPR-480TechRep_CD_F1-4.raw	F68.4	78.6	89.8	84.1	33	18.6	10.9	13.2	8.5	84.2	86.1	83.8	43	20.5	13	8.1	8.9		2.72	1	0.0002468	0.001816
		FALSE	High	Sequest HT (A2)	Unambiguous	[K].lVPEAVGDQk.[A]	N-Term(TMTpro); K10(TMTpro)	1	P49589	P49589	0	3	0.5948	0	1	1	555.337	1664	1663.99	5.65	0.00313	HCD (High Energy Collision Dissociation)	MS2	10.3429	53.8	-50	87	89.0872	47990	2020_10_137_Wijeratne_CETSA-UPR-480TechRep_GH_F1-4b.raw	F69.5	90.5	110.9	123.4	47.6	29.8	16.3	22.6	12.2	111.3	103.8	94.1	46.7	17.4	13.6	10.1	11		3.06	1	0.0002799	0.002023
		FALSE	High	Sequest HT (A2)	Unambiguous	[K].lVPEAVGDQk.[A]	N-Term(TMTpro); K10(TMTpro)	1	P49589	P49589	0	3	0.5922	0	1	1	555.334	1663.99	1663.99	-0.81	-0.00045	HCD (High Energy Collision Dissociation)	MS2	0	62.6	-50	87	88.716	47844	2020_10_137_Wijeratne_CETSA-UPR-480TechRep_GH_F1-5.raw	F69.6	105.7	130.3	126.4	57	28.9	24.9	24.2	18.2	121.1	125	110.6	51.4	33.4	18	14.3	12.6		2.82	1	0.0004901	0.003809
		FALSE	High	Sequest HT (A2)	Unambiguous	[K].lVPEAVGDQk.[A]	N-Term(TMTpro); K10(TMTpro)	1	P49589	P49589	0	3	0.5428	0	1	1	555.335	1663.99	1663.99	1.44	0.0008	HCD (High Energy Collision Dissociation)	MS2	0	33.7	-50	87	89.2301	47626	2020_10_137_Wijeratne_CETSA-UPR-480TechRep_CD_F1-5.raw	F68.5	59.3	65.5	58.8	23.7	19.2	12.8	10.7	8.6	68.9	61.9	66.6	35.8	18	12.6	5.9	11.1		2.69	1	0.0008789	0.006303
		FALSE	High	Sequest HT (A2)	Unambiguous	[K].lVPEAVGDQk.[A]	N-Term(TMTpro); K10(TMTpro)	1	P49589	P49589	0	2	0.5021	0	1	1	832.499	1663.99	1663.99	1.99	0.00166	HCD (High Energy Collision Dissociation)	MS2	0	86.8		86	72.5363	27355	010_2019_08_019_R_Wijeratne_021420_CD_F4.raw	F65.4	147.2	142.2	149.2	72.2	55.8	39.1	45.4	38.3	170.4	163.3	152.9	64.8	47.9	35.3	35.2	30.1		2.41	1	0.001474	0.01045
		FALSE	High	Sequest HT (A2)	Unambiguous	[K].lVPEAVGDQk.[A]	N-Term(TMTpro); K10(TMTpro)	1	P49589	P49589	0	3	0.6014	0	1	1	555.335	1663.99	1663.99	1.03	0.00057	HCD (High Energy Collision Dissociation)	MS2	59.0151	68.7	-50	87	89.5958	48039	2020_10_137_Wijeratne_CETSA-UPR-480TechRep_AB_F1-5.raw	F67.5	131.8	126.6	113.6	58.1	32	32.2	17.7	15.8	136.1	139.4	123.8	65.3	43.6	30.9	19.7	12.1		2.76	1	0.001808	0.01333
		FALSE	High	Sequest HT (A2)	Unambiguous	[K].lVPEAVGDQk.[A]	N-Term(TMTpro); K10(TMTpro)	1	P49589	P49589	0	3	0.6214	0	1	1	555.333	1663.98	1663.99	-1.77	-0.00098	HCD (High Energy Collision Dissociation)	MS2	58.7978	41.1	-50	87	91.9047	49399	2020_10_137_Wijeratne_CETSA-UPR-480TechRep_AB_F1-3.raw	F67.3	68.8	66.8	70.1	32.4	22.9	22.2	16.2	17.9	84.9	70	69.7	44.5	27.2	20.8	11	12.8		1.4	1	0.003054	0.02711
		FALSE	High	Sequest HT (A2)	Unambiguous	[K].lVPEAVGDQk.[A]	N-Term(TMTpro); K10(TMTpro)	1	P49589	P49589	0	3	0.5941	0	1	1	555.332	1663.98	1663.99	-4.22	-0.00234	HCD (High Energy Collision Dissociation)	MS2	67.6093	49.5	-50	87	89.5711	48213	2020_10_137_Wijeratne_CETSA-UPR-480TechRep_CD_F1-3.raw	F68.3	66.7	81	87.8	40.7	39.4	25.4	26.9	21.9	81.9	70.7	94.4	62	28.2	24.9	15.3	24.2		2.02	1	0.004584	0.04702
		FALSE	High	Sequest HT (A2)	Unambiguous	[K].lVPEAVGDQk.[A]	N-Term(TMTpro); K10(TMTpro)	1	P49589	P49589	0	3	0.592	0	1	1	555.333	1663.98	1663.99	-2.46	-0.00137	HCD (High Energy Collision Dissociation)	MS2	44.7633	56.5	-50	87	88.3619	47696	2020_10_137_Wijeratne_CETSA-UPR-480TechRep_EF_F1-3.raw	F66.3	84.6	91.9	113.1	45.2	47	32.8	27.9	24.1	90.9	88.5	90.6	54.6	31.7	29.9	22.5	28.8		2.01	1	0.004995	0.05199
		FALSE	High	Sequest HT (A2)	Unambiguous	[K].lVPEAVGDQk.[A]	N-Term(TMTpro); K10(TMTpro)	1	P49589	P49589	0	3	0.4954	0	1	1	555.334	1663.99	1663.99	-0.59	-0.00033	HCD (High Energy Collision Dissociation)	MS2	78.7744	56.6	-50	87	87.4032	47133	2020_10_137_Wijeratne_CETSA-UPR-480TechRep_EF_F1-5.raw	F66.5	92.9	106.6	96.6	60.1	53.4	30.5	17.4	12.2	107.6	97.9	91	58	34.3	21.3	11.7	14.6		2.16	1	0.005253	0.05505
	FALSE	High	[R].DNILPELGVR.[F]	1xTMTpro [N-Term]	0.0023436	0.00038732	1	1	23	P49589	P49589 [619-628]		0	1429.83	603.3	623.1	522.1	601	519.9	558.9	233	274.6	137.4	209.5	140.3	145.8	100.1	99.3	96.2	76.8	386.8	424.7	618.8	697.3	502.5	589	400.2	392	627.2	666.4	573	594.9	428.9	385	699.3	670.6	632.2	544.5	180	189.5	274.8	339	268.1	248.5	129.3	112.2	209.2	179.7	160.6	171	69.2	73.5	129.5	114.6	123.1	89.6	63	48.9	106.9	78.2	141.9	84.9	60.4	53.9	89.2	95	96.6	86.4	20.48	26.63	24.52	25.21	27.57	26.93	34.14	37.63	40.2	47.78	53.18	57.25	50.44	41.01	38.56	47.89	74.84	76.34	59.47	59.25	17.07	19.24	70.79	76.52	61.57	58.03	18.02	20.15	79.27	69.84	54.11	68.98	16.54	19.18	85.37	69.05	53.59	78.99	14.79	9.23	94.85	84.73	53.42	66.97	6.86	2.32	105.52	88.16	41.96	73.82	3.79	1.1	100.79	95.63	55.66	62.56	1	8.06	102.58	88.98	55.36	56.95	4.1	5.48		High	High	High	High	High	High	High	High	High	High	High	High	High	High	High	High	High	High	High	High	High	High	High	High	High	High	High	High	High	High	High	High	High	High	High	High	High	High	High	High	High	High	High	High	High	High	High	High	High	High	High	High	High	High	High	High	High	High	High	High	High	High	High	High	High	High	High	High	High	High	High	High	High	High	High	High	High	High	High	High	High	High	High	High	High	High	High	High	High	High	High	High	High	High	High	High	High	High	High	High	High	High	High	High	High	High	High	High	High	High	High	High	High	High	High	High	High	High	High	High	High	High	High	High	High	High	High	High	High	0.0001141	0.0005824	3.03
		Checked	Confidence	Identifying Node	PSM Ambiguity	Annotated Sequence	Modifications	# Proteins	Master Protein Accessions	Protein Accessions	# Missed Cleavages	Charge	DeltaScore	DeltaCn	Rank	Search Engine Rank	m/z [Da]	MH+ [Da]	Theo. MH+ [Da]	DeltaM [ppm]	Deltam/z [Da]	Activation Type	MS Order	Isolation Interference [%]	Average Reporter S/N	Comp. Voltage [V]	Ion Inject Time [ms]	RT [min]	First Scan	Spectrum File	File ID	Abundance: 126	Abundance: 127N	Abundance: 127C	Abundance: 128N	Abundance: 128C	Abundance: 129N	Abundance: 129C	Abundance: 130N	Abundance: 130C	Abundance: 131N	Abundance: 131C	Abundance: 132N	Abundance: 132C	Abundance: 133N	Abundance: 133C	Abundance: 134N	Quan Info	XCorr	# Protein Groups	Percolator q-Value	Percolator PEP
		FALSE	High	Sequest HT (A2)	Unambiguous	[R].dNILPELGVR.[F]	N-Term(TMTpro)	1	P49589	P49589	0	2	0.604	0	1	1	715.419	1429.83	1429.83	-1.32	-0.00094	HCD (High Energy Collision Dissociation)	MS2	17.2816	134.2		36.21	99.7666	38806	010_2019_08_019_R_Wijeratne_021420_AB_F4.raw	F64.4	253	222.6	231.3	91.3	61.2	56.4	50.4	45.1	266.4	261.4	242.5	115.7	97.8	73.6	46.2	33		3.03	1	0.0001141	0.0005824
		FALSE	High	Sequest HT (A2)	Unambiguous	[R].dNILPELGVR.[F]	N-Term(TMTpro)	1	P49589	P49589	0	2	0.6026	0	1	1	715.421	1429.84	1429.83	1.59	0.00113	HCD (High Energy Collision Dissociation)	MS2	23.7323	325.9		66.226	97.0545	38071	010_2019_08_019_R_Wijeratne_021420_EF_F4.raw	F70.4	567	612.9	637.1	237.2	164.9	84.5	80.1	61.5	665.3	623	711	381.6	164.2	97.6	57.6	69.5		2.29	1	0.0001569	0.001024
		FALSE	High	Sequest HT (A2)	Unambiguous	[R].dNILPELGVR.[F]	N-Term(TMTpro)	1	P49589	P49589	0	2	0.5265	0	1	1	715.42	1429.83	1429.83	-0.12	-8e-05	HCD (High Energy Collision Dissociation)	MS2	0	101.4		86	100.126	38305	010_2019_08_019_R_Wijeratne_021420_GH_F4.raw	F71.4	163.6	189.5	205.8	87.2	52.1	45.4	53.8	29	192.9	186.5	172.7	82.7	63	32	30.9	35.8		2.45	1	0.0001854	0.001272
		FALSE	High	Sequest HT (A2)	Unambiguous	[R].dNILPELGVR.[F]	N-Term(TMTpro)	1	P49589	P49589	0	2	0.4583	0	1	1	715.42	1429.83	1429.83	-0.07	-5e-05	HCD (High Energy Collision Dissociation)	MS2	30.4767	100.9		86	99.6409	39530	010_2019_08_019_R_Wijeratne_021420_CD_F3.raw	F65.3	166.6	170.6	202.5	87.8	82.5	46.3	42.7	36	196.5	179.5	166.2	81.9	57	33.5	30.2	34.9		2.16	1	0.0002042	0.001425
		FALSE	High	Sequest HT (A2)	Unambiguous	[R].dNILPELGVR.[F]	N-Term(TMTpro)	1	P49589	P49589	0	2	0.6192	0	1	1	715.42	1429.83	1429.83	-0.51	-0.00036	HCD (High Energy Collision Dissociation)	MS2	27.6273	144.7		29.994	97.7266	37524	010_2019_08_019_R_Wijeratne_021420_EF_F5.raw	F70.5	262.2	246.5	262	105	87.2	57.2	47.8	45.8	277.5	260.9	278.8	156.4	81.6	58.9	38.6	48.2		2.39	1	0.0002256	0.001626
		FALSE	High	Sequest HT (A2)	Unambiguous	[R].dNILPELGVR.[F]	N-Term(TMTpro)	1	P49589	P49589	0	2	0.5169	0	1	1	715.423	1429.84	1429.83	4.29	0.00306	HCD (High Energy Collision Dissociation)	MS2	31.3081	132.6	-50	87	112.095	60929	2020_10_137_Wijeratne_CETSA-UPR-480TechRep_EF_F1-4.raw	F66.4	263.3	243.4	294.7	103.7	69.6	46.1	38.7	29.7	273.4	266.2	247.1	103.8	54.2	31.7	24.3	31.1		2.36	1	0.0002439	0.001715
		FALSE	High	Sequest HT (A2)	Unambiguous	[R].dNILPELGVR.[F]	N-Term(TMTpro)	1	P49589	P49589	0	2	0.2283	0	1	1	715.421	1429.84	1429.83	1.56	0.00112	HCD (High Energy Collision Dissociation)	MS2	19.3942	135.7	-50	87	114.83	62188	2020_10_137_Wijeratne_CETSA-UPR-480TechRep_AB_F1-5.raw	F67.5	284	242.6	235.7	97.7	55.3	53.4	37.9	42	276.2	273.2	247.3	121.3	76.1	56.1	38.9	33.1		1.84	1	0.0003077	0.002255
		FALSE	High	Sequest HT (A2)	Unambiguous	[R].dNILPELGVR.[F]	N-Term(TMTpro)	1	P49589	P49589	0	2	0.556	0	1	1	715.419	1429.83	1429.83	-1.36	-0.00098	HCD (High Energy Collision Dissociation)	MS2	68.8437	119.3	-50	87	112.463	61178	2020_10_137_Wijeratne_CETSA-UPR-480TechRep_EF_F1-5.raw	F66.5	200.9	229.9	226.3	111.4	87.3	41.5	45.2	35.1	235.1	217.5	209.4	105	56.2	48.7	25	33.9		2.68	1	0.0003113	0.002282
		FALSE	High	Sequest HT (A2)	Unambiguous	[R].dNILPELGVR.[F]	N-Term(TMTpro)	1	P49589	P49589	0	2	0.4781	0	1	1	715.423	1429.84	1429.83	3.21	0.00229	HCD (High Energy Collision Dissociation)	MS2	0	84.1	-50	87	114.209	61857	2020_10_137_Wijeratne_CETSA-UPR-480TechRep_GH_F1-6b.raw	F69.8	145.9	158.4	180.4	71.4	42.3	25.7	37.3	23.1	159.7	174.5	157.2	62.9	42.8	23.7	20.4	20.5		2.28	1	0.0003881	0.003126
		FALSE	High	Sequest HT (A2)	Unambiguous	[R].dNILPELGVR.[F]	N-Term(TMTpro)	1	P49589	P49589	0	2	0.455	0	1	1	715.42	1429.83	1429.83	-0.36	-0.00026	HCD (High Energy Collision Dissociation)	MS2	40.8089	102.1		86	99.2067	37382	010_2019_08_019_R_Wijeratne_021420_GH_F5.raw	F71.5	161.8	183.9	207.9	92.1	59.5	45.3	50.8	35.5	187.8	191.8	180.6	83.8	60.7	29	34	28.6		2.11	1	0.0004526	0.00358
		FALSE	High	Sequest HT (A2)	Unambiguous	[R].dNILPELGVR.[F]	N-Term(TMTpro)	1	P49589	P49589	0	2	0.5657	0	1	1	715.419	1429.83	1429.83	-1.25	-0.00089	HCD (High Energy Collision Dissociation)	MS2	23.5237	79.4		12.872	98.5623	37911	010_2019_08_019_R_Wijeratne_021420_AB_F5.raw	F64.5	153.6	128.6	123.3	60.7	37.5	42	27.9	19.9	147	164.6	140.2	79.7	56	40	26.6	22.1		2.51	1	0.0005819	0.004333
		FALSE	High	Sequest HT (A2)	Unambiguous	[R].dNILPELGVR.[F]	N-Term(TMTpro)	1	P49589	P49589	0	2	0.4676	0	1	1	715.424	1429.84	1429.83	5.65	0.00404	HCD (High Energy Collision Dissociation)	MS2	0	113.5	-50	87	114.282	61655	2020_10_137_Wijeratne_CETSA-UPR-480TechRep_CD_F1-5.raw	F68.5	214.6	230.9	227.6	89.5	57.4	26.4	25.8	24.1	232.2	213.9	224.1	111.1	56.2	35.4	21.5	25.7		2.16	1	0.0005945	0.004446
		FALSE	High	Sequest HT (A2)	Unambiguous	[R].dNILPELGVR.[F]	N-Term(TMTpro)	1	P49589	P49589	0	2	0.5993	0	1	1	715.421	1429.84	1429.83	1.57	0.00112	HCD (High Energy Collision Dissociation)	MS2	10.2461	251		79.391	98.7064	38549	010_2019_08_019_R_Wijeratne_021420_CD_F4.raw	F65.4	449.2	444.5	498	224.3	172	108.5	89.1	86.3	491.2	457.3	416	196	143.5	100.3	71.4	68.2		2.77	1	0.0005958	0.004471
		FALSE	High	Sequest HT (A2)	Unambiguous	[R].dNILPELGVR.[F]	N-Term(TMTpro)	1	P49589	P49589	0	2	0.2929	0	1	1	715.423	1429.84	1429.83	3.9	0.00279	HCD (High Energy Collision Dissociation)	MS2	0	112.1	-50	87	116.183	62873	2020_10_137_Wijeratne_CETSA-UPR-480TechRep_AB_F1-4.raw	F67.4	237.4	195.6	191	84.4	47.3	41.1	31	30.7	238.8	228.7	213.6	87.8	71.3	38.8	34.8	20.9		1.98	1	0.0007051	0.005198
		FALSE	High	Sequest HT (A2)	Unambiguous	[R].dNILPELGVR.[F]	N-Term(TMTpro)	1	P49589	P49589	0	2	0.425	0	1	1	715.425	1429.84	1429.83	7.11	0.00508	HCD (High Energy Collision Dissociation)	MS2	0	108.4	-50	87	114.279	62091	2020_10_137_Wijeratne_CETSA-UPR-480TechRep_GH_F1-4b.raw	F69.5	189.8	222.4	227.2	88.8	39.6	33.7	43.4	28.6	234	232.6	198.8	84.5	47.7	23.5	20	20.4		2	1	0.000783	0.005818
		FALSE	High	Sequest HT (A2)	Unambiguous	[R].dNILPELGVR.[F]	N-Term(TMTpro)	1	P49589	P49589	0	2	0.2819	0	1	1	715.416	1429.82	1429.83	-6.61	-0.00473	HCD (High Energy Collision Dissociation)	MS2	52.4886	189	-50	119	116.431	63012	2020_10_137_Wijeratne_CETSA-UPR-480TechRep_AB_F1-4.raw	F67.4	390.5	350.6	340.9	148.3	68.2	61.2	47.7	44.5	393.7	399.6	374	175.4	90.3	59.1	41.4	38.2		1.49	1	0.001057	0.007355
		FALSE	High	Sequest HT (A2)	Unambiguous	[R].dNILPELGVR.[F]	N-Term(TMTpro)	1	P49589	P49589	0	2	0.4039	0	1	1	715.421	1429.83	1429.83	0.71	0.00051	HCD (High Energy Collision Dissociation)	MS2	0	173.5		86	100.966	39659	010_2019_08_019_R_Wijeratne_021420_AB_F3.raw	F64.3	291.4	270.8	278.8	146	85.4	110	67	62.2	340.6	293.7	295	165.3	144	110.4	61.1	54.2		2.03	1	0.001323	0.009121
		FALSE	High	Sequest HT (A2)	Unambiguous	[R].dNILPELGVR.[F]	N-Term(TMTpro)	1	P49589	P49589	0	3	0.6378	0	1	1	477.283	1429.83	1429.83	0.05	2e-05	HCD (High Energy Collision Dissociation)	MS2	40.0523	49.3		86	97.2417	37659	010_2019_08_019_R_Wijeratne_021420_CD_F5.raw	F65.5	81.2	78.6	107.6	50	36.7	26.8	22	29.1	89.2	81.5	79.2	45.2	23.7	18.8	9.7	9.8		2.54	1	0.001327	0.00916
		FALSE	High	Sequest HT (A2)	Unambiguous	[R].dNILPELGVR.[F]	N-Term(TMTpro)	1	P49589	P49589	0	2	0.5322	0	1	1	715.427	1429.85	1429.83	8.81	0.0063	HCD (High Energy Collision Dissociation)	MS2	0	51	-50	87	114.63	62478	2020_10_137_Wijeratne_CETSA-UPR-480TechRep_GH_F1-3.raw	F69.3	77	92	102.2	47.1	30.7	25.2	26.2	21.5	92.7	86.4	82.8	47.8	26.4	20	19.4	18.1		1.71	1	0.002396	0.01859
		FALSE	High	Sequest HT (A2)	Unambiguous	[R].dNILPELGVR.[F]	N-Term(TMTpro)	1	P49589	P49589	0	2	0.5023	0	1	1	715.422	1429.84	1429.83	2.04	0.00146	HCD (High Energy Collision Dissociation)	MS2	35.9036	95.9	-50	87	113.973	61979	2020_10_137_Wijeratne_CETSA-UPR-480TechRep_GH_F1-5.raw	F69.6	154.6	178.5	201.2	90.5	56	35.2	36	26.2	189	193.2	185.3	70.1	51.3	23.1	20.4	24.1		2.19	1	0.003353	0.03092
		FALSE	High	Sequest HT (A2)	Unambiguous	[R].dNILPELGVR.[F]	N-Term(TMTpro)	1	P49589	P49589	0	2	0.3354	0	1	1	715.421	1429.83	1429.83	0.43	0.00031	HCD (High Energy Collision Dissociation)	MS2	24.0283	74.4		86	101.141	39218	010_2019_08_019_R_Wijeratne_021420_GH_F3.raw	F71.3	119.7	130.7	148.4	62.1	41.4	35.7	36.3	29.3	132.9	137.1	121.7	66.3	50.1	27.9	25	25.4		1.61	1	0.003828	0.03715
		FALSE	High	Sequest HT (A2)	Unambiguous	[R].dNILPELGVR.[F]	N-Term(TMTpro)	1	P49589	P49589	0	2	0.2357	0	1	1	715.423	1429.84	1429.83	3.82	0.00273	HCD (High Energy Collision Dissociation)	MS2	0	88.6	-50	87	112.833	61172	2020_10_137_Wijeratne_CETSA-UPR-480TechRep_EF_F1-6.raw	F66.6	131.9	150	172.6	80.7	71	49.3	31.8	29.3	172.8	164.7	146.4	76.6	53.2	32.5	24.3	30.9		1.57	1	0.004113	0.04079
		FALSE	High	Sequest HT (A2)	Unambiguous	[R].dNILPELGVR.[F]	N-Term(TMTpro)	1	P49589	P49589	0	2	0.3974	0	1	1	715.42	1429.83	1429.83	-0.93	-0.00066	HCD (High Energy Collision Dissociation)	MS2	0	84.7		58.516	97.4475	38781	010_2019_08_019_R_Wijeratne_021420_EF_F3.raw	F70.3	139.6	140.7	147.4	67.2	59.2	34.2	34.1	27.6	146.9	146.7	153.2	98.9	54.8	47.9	29.5	27.9		1.51	1	0.005007	0.05222
	FALSE	High	[K].FWEGDFHR.[D]	1xTMTpro [N-Term]	0.0101051	0.0013384	1	1	14	P49589	P49589 [218-225]		0	1397.69	143.4	144.7	116.3	127.8	121.8	109.5	54.1	56.8	27.6	35.5	29.2	29.1	22.7	14.5	22	12	141	160.7	113.5	141.1	49.2	48.7	161.9	159.8	140.4	123.5	48.9	49.7	160.2	161	138.9	110.4	64.2	51.6	69	106.6	71.8	59.1	22.4	21.1	53.5	52	50.6	41.9	15.4	13.2	28.1	33.5	36.8	29.5	7.5	4.4	23.2	16.4	31.9	19.1	11.2	8.1	17.7	16.2	26.8	15.7	12.8	5.5																																																																		Not Found	High	Not Found	High	Not Found	High	Not Found	High	Not Found	High	Not Found	High	Not Found	High	Not Found	High	Not Found	High	Not Found	High	Not Found	High	Not Found	High	Not Found	High	Not Found	High	Not Found	High	Not Found	High	Not Found	High	Not Found	High	High	High	High	High	High	High	High	High	Not Found	High	Not Found	High	High	High	High	High	High	High	High	High	Not Found	High	Not Found	High	High	High	High	High	High	High	High	High	Not Found	High	Not Found	High	High	High	High	High	High	High	High	High	Not Found	High	Not Found	High	High	High	High	High	High	High	High	High	Not Found	High	Not Found	High	High	High	High	High	High	High	High	High	Not Found	High	Not Found	High	High	High	High	High	High	High	High	High	Not Found	High	Not Found	High	High	High	High	High	High	High	High	High	High	0.0003967	0.0032	2.46
		Checked	Confidence	Identifying Node	PSM Ambiguity	Annotated Sequence	Modifications	# Proteins	Master Protein Accessions	Protein Accessions	# Missed Cleavages	Charge	DeltaScore	DeltaCn	Rank	Search Engine Rank	m/z [Da]	MH+ [Da]	Theo. MH+ [Da]	DeltaM [ppm]	Deltam/z [Da]	Activation Type	MS Order	Isolation Interference [%]	Average Reporter S/N	Comp. Voltage [V]	Ion Inject Time [ms]	RT [min]	First Scan	Spectrum File	File ID	Abundance: 126	Abundance: 127N	Abundance: 127C	Abundance: 128N	Abundance: 128C	Abundance: 129N	Abundance: 129C	Abundance: 130N	Abundance: 130C	Abundance: 131N	Abundance: 131C	Abundance: 132N	Abundance: 132C	Abundance: 133N	Abundance: 133C	Abundance: 134N	Quan Info	XCorr	# Protein Groups	Percolator q-Value	Percolator PEP
		FALSE	High	Sequest HT (A2)	Unambiguous	[K].fWEGDFHR.[D]	N-Term(TMTpro)	1	P49589	P49589	0	3	0.5772	0	1	1	466.568	1397.69	1397.69	-2.37	-0.0011	HCD (High Energy Collision Dissociation)	MS2	34.6427	39.4	-50	87	80.1481	42742	2020_10_137_Wijeratne_CETSA-UPR-480TechRep_AB_F1-5.raw	F67.5	88.2	69.2	68.2	35	16.1	13.2	14	12.8	88.8	78.3	62.6	31.9	20.1	16.2	9.4	6.8		2.46	1	0.0003967	0.0032
		FALSE	High	Sequest HT (A2)	Unambiguous	[K].fWEGDFHR.[D]	N-Term(TMTpro)	1	P49589	P49589	0	3	0.6585	0	1	1	466.569	1397.69	1397.69	-0.54	-0.00025	HCD (High Energy Collision Dissociation)	MS2	56.8299	32.4	-50	87	82.1039	43788	2020_10_137_Wijeratne_CETSA-UPR-480TechRep_AB_F1-4.raw	F67.4	52	58.8	61.6	23	14	14.9	14.4	10.4	66.7	60.1	62.6	27.6	18.5	12.1	9.6	12.6		2.05	1	0.0003985	0.003215
		FALSE	High	Sequest HT (A2)	Unambiguous	[K].fWEGDFHR.[D]	N-Term(TMTpro)	1	P49589	P49589	0	3	0.6885	0	1	1	466.569	1397.69	1397.69	-0.09	-4e-05	HCD (High Energy Collision Dissociation)	MS2	37.4943	40.3	-50	87	76.9189	41251	2020_10_137_Wijeratne_CETSA-UPR-480TechRep_EF_F1-5.raw	F66.5	58.9	77.4	75.3	43	31.9	20.2	19.5	16.2	77.9	68.3	63.7	33	23.6	15.7	9.7	10.2		2.6	1	0.0007128	0.00527
		FALSE	High	Sequest HT (A2)	Unambiguous	[K].fWEGDFHR.[D]	N-Term(TMTpro)	1	P49589	P49589	0	3	0.5496	0	1	1	466.568	1397.69	1397.69	-2.78	-0.0013	HCD (High Energy Collision Dissociation)	MS2	33.4106	49.6	-50	87	79.9888	42450	2020_10_137_Wijeratne_CETSA-UPR-480TechRep_CD_F1-5.raw	F68.5	76.5	90.9	92.5	45.6	36.8	16.1	14.4	9.3	88.9	94.5	90.1	64.9	32.4	21.4	10.7	7.8		2.62	1	0.0008104	0.005932
		FALSE	High	Sequest HT (A2)	Unambiguous	[K].fWEGDFHR.[D]	N-Term(TMTpro)	1	P49589	P49589	0	3	0.4488	0	1	1	466.569	1397.69	1397.69	0	0	HCD (High Energy Collision Dissociation)	MS2	60.4625	152.3		75.926	59.9211	21512	010_2019_08_019_R_Wijeratne_021420_GH_F5.raw	F71.5	233.1	235.2	266.3	141.7	91.2	85.7	115.2	89.7	266	244.7	227.9	147.2	96.7	50.7	82.1	63.8		2.54	1	0.001323	0.009112
		FALSE	High	Sequest HT (A2)	Unambiguous	[K].fWEGDFHR.[D]	N-Term(TMTpro)	1	P49589	P49589	0	3	0.6047	0	1	1	466.569	1397.69	1397.69	-0.67	-0.00031	HCD (High Energy Collision Dissociation)	MS2	40.2385	35.5	-50	87	79.1738	42374	2020_10_137_Wijeratne_CETSA-UPR-480TechRep_CD_F1-4.raw	F68.4	64.5	71	67.7	23.4	16.7	12	8.8	8.4	71.8	65.3	70.9	41.7	19.6	12.1	5.7	8.4		2.15	1	0.00142	0.009994
		FALSE	High	Sequest HT (A2)	Unambiguous	[K].fWEGDFHR.[D]	N-Term(TMTpro)	1	P49589	P49589	0	3	0.6655	0	1	1	466.568	1397.69	1397.69	-1.95	-0.00091	HCD (High Energy Collision Dissociation)	MS2	23.3836	27.1	-50	87	78.791	42282	2020_10_137_Wijeratne_CETSA-UPR-480TechRep_GH_F1-5.raw	F69.6	49.2	48.9	64.2	22.4	15.4	7.5	11.2	12.8	48.7	49.7	51.6	21.1	13.2	4.4	8.1	5.5		2.84	1	0.001457	0.01026
		FALSE	High	Sequest HT (A2)	Unambiguous	[K].fWEGDFHR.[D]	N-Term(TMTpro)	1	P49589	P49589	0	3	0.6287	0	1	1	466.568	1397.69	1397.69	-2.32	-0.00108	HCD (High Energy Collision Dissociation)	MS2	60.2551	29.3	-50	87	79.7888	42611	2020_10_137_Wijeratne_CETSA-UPR-480TechRep_GH_F1-6b.raw	F69.8	54.8	55.7	67.2	24.6	13.1	10.6	14	8.2	54.9	59.2	55.5	18.4	13.9	5.9	7.5	5.8		2.02	1	0.001733	0.01271
		FALSE	High	Sequest HT (A2)	Unambiguous	[K].fWEGDFHR.[D]	N-Term(TMTpro)	1	P49589	P49589	0	3	0.4662	0	1	1	466.569	1397.69	1397.69	0.04	2e-05	HCD (High Energy Collision Dissociation)	MS2	60.5632	100.2		39.149	59.3488	21204	010_2019_08_019_R_Wijeratne_021420_EF_F5.raw	F70.5	139.1	136.7	156.9	73.1	68.1	50	73.3	62.9	156.8	141.6	163.4	110.4	75.5	58.1	70.6	66.5		2.66	1	0.001801	0.01326
		FALSE	High	Sequest HT (A2)	Unambiguous	[K].fWEGDFHR.[D]	N-Term(TMTpro)	1	P49589	P49589	0	3	0.5533	0	1	1	466.57	1397.69	1397.69	1.37	0.00064	HCD (High Energy Collision Dissociation)	MS2	59.9541	36.5	-50	87	77.3711	41304	2020_10_137_Wijeratne_CETSA-UPR-480TechRep_EF_F1-6.raw	F66.6	62	63.9	70.6	34.6	26.9	17.1	21.2	12.1	66.3	65.1	54.2	35.2	24.8	11.7	8.5	10.3		2.44	1	0.001809	0.01336
		FALSE	High	Sequest HT (A2)	Unambiguous	[K].fWEGDFHR.[D]	N-Term(TMTpro)	1	P49589	P49589	0	3	0.5912	0	1	1	466.568	1397.69	1397.69	-2.7	-0.00126	HCD (High Energy Collision Dissociation)	MS2	36.7271	27.3	-50	87	80.3212	42575	2020_10_137_Wijeratne_CETSA-UPR-480TechRep_AB_F1-6.raw	F67.6	55.2	47.1	53.6	19.1	11.5	16	8.7	9.2	55.9	49.5	46.9	24.9	15.4	12.9	5.1	5.2		1.81	1	0.001935	0.01462
		FALSE	High	Sequest HT (A2)	Unambiguous	[K].fWEGDFHR.[D]	N-Term(TMTpro)	1	P49589	P49589	0	3	0.534	0	1	1	466.569	1397.69	1397.69	0.9	0.00042	HCD (High Energy Collision Dissociation)	MS2	62.9505	40.5	-50	87	77.7528	41492	2020_10_137_Wijeratne_CETSA-UPR-480TechRep_CD_F1-6.raw	F68.6	64.6	71.9	78.2	34.3	25	9.5	17.4	9.6	82.9	69.5	84.3	44.6	21.6	15.6	10.1	8.6		1.91	1	0.002162	0.01649
		FALSE	High	Sequest HT (A2)	Unambiguous	[K].fWEGDFHR.[D]	N-Term(TMTpro)	1	P49589	P49589	0	3	0.6794	0	1	1	466.568	1397.69	1397.69	-2.59	-0.00121	HCD (High Energy Collision Dissociation)	MS2	29.6531	31.7	-50	87	78.081	41860	2020_10_137_Wijeratne_CETSA-UPR-480TechRep_EF_F1-4.raw	F66.4	54.6	63	63.6	28.8	18.7	16.6	12.4	10.6	63.2	55.2	46.7	26.1	18.3	13.8	9.4	5.5		2.09	1	0.002781	0.0232
		FALSE	High	Sequest HT (A2)	Unambiguous	[K].fWEGDFHR.[D]	N-Term(TMTpro)	1	P49589	P49589	0	3	0.5326	0	1	1	466.569	1397.69	1397.69	0.69	0.00032	HCD (High Energy Collision Dissociation)	MS2	60.2254	186.5		62.676	57.4937	21105	010_2019_08_019_R_Wijeratne_021420_EF_F4.raw	F70.4	319.1	330.7	338.2	153	127.9	66.9	51.6	47.6	345.4	329	371.1	229.2	132.4	74.9	33.2	33.9		1.84	1	0.003412	0.03173
	FALSE	High	[R].SPNDFALWK.[A]	1xTMTpro [K9]; 1xTMTpro [N-Term]	0.0120592	0.00169218	1	1	9	P49589	P49589 [316-324]		0	1685.95	201.7	207.3	182.7	191.6	179.1	193.8	101.3	111.9	55.5	73.6	54.9	50.9	37.3	38.8	36	26.7	532.5	605.6	312.6	358.7			532.4	556.2	316.1	327.5			636.8	530.6	343.5	321.9			284.8	289.8	155.8	169.9			224.7	178.3	130.7	84.1			147.9	106.2	65.3	53.9			119.9	81.4	53	36.4			104.2	81.7	50	42.8																					81.59	80.47					78.32	79.61					77.23	90.31					69.35	94.16					70.52	91.15					71.27	100.75					84.17	85.96					68.36	82.76				High	High	High	High	High	High	High	High	High	High	High	High	High	High	High	High	High	High	High	High	High	High	High	High	High	High	High	High	High	High	High	High	High	High	High	High	High	High	High	High	High	Not Found	High	Not Found	High	High	High	High	High	High	High	High	High	Not Found	High	Not Found	High	High	High	High	High	High	High	High	High	Not Found	High	Not Found	High	High	High	High	High	High	High	High	High	Not Found	High	Not Found	High	High	High	High	High	High	High	High	High	Not Found	High	Not Found	High	High	High	High	High	High	High	High	High	Not Found	High	Not Found	High	High	High	High	High	High	High	High	High	Not Found	High	Not Found	High	High	High	High	High	High	High	High	High	Not Found	High	Not Found	High	0.0005078	0.003949	1.89
		Checked	Confidence	Identifying Node	PSM Ambiguity	Annotated Sequence	Modifications	# Proteins	Master Protein Accessions	Protein Accessions	# Missed Cleavages	Charge	DeltaScore	DeltaCn	Rank	Search Engine Rank	m/z [Da]	MH+ [Da]	Theo. MH+ [Da]	DeltaM [ppm]	Deltam/z [Da]	Activation Type	MS Order	Isolation Interference [%]	Average Reporter S/N	Comp. Voltage [V]	Ion Inject Time [ms]	RT [min]	First Scan	Spectrum File	File ID	Abundance: 126	Abundance: 127N	Abundance: 127C	Abundance: 128N	Abundance: 128C	Abundance: 129N	Abundance: 129C	Abundance: 130N	Abundance: 130C	Abundance: 131N	Abundance: 131C	Abundance: 132N	Abundance: 132C	Abundance: 133N	Abundance: 133C	Abundance: 134N	Quan Info	XCorr	# Protein Groups	Percolator q-Value	Percolator PEP
		FALSE	High	Sequest HT (A2)	Unambiguous	[R].sPNDFALWk.[A]	N-Term(TMTpro); K9(TMTpro)	1	P49589	P49589	0	2	0.5926	0	1	1	843.477	1685.95	1685.95	-2.77	-0.00233	HCD (High Energy Collision Dissociation)	MS2	0	135.2		86	106.303	40810	010_2019_08_019_R_Wijeratne_021420_EF_F6.raw	F70.6	242.3	222.4	242.6	106.3	99.4	48.9	41.8	34.9	265.7	231.7	264.3	159	72.8	54.4	35.8	40.2		1.89	1	0.0005078	0.003949
		FALSE	High	Sequest HT (A2)	Unambiguous	[R].sPNDFALWk.[A]	N-Term(TMTpro); K9(TMTpro)	1	P49589	P49589	0	2	0.4842	0	1	1	843.478	1685.95	1685.95	-0.98	-0.00083	HCD (High Energy Collision Dissociation)	MS2	0	171.5		86	104.907	39313	010_2019_08_019_R_Wijeratne_021420_CD_F7.raw	F65.7	301	301.4	351.6	149.8	121.4	76.1	61.1	53.3	341	312.8	293.7	152.2	94.3	54	39.6	41.2		2.21	1	0.0007814	0.005791
		FALSE	High	Sequest HT (A2)	Unambiguous	[R].sPNDFALWk.[A]	N-Term(TMTpro); K9(TMTpro)	1	P49589	P49589	0	2	0.5135	0	1	1	843.477	1685.95	1685.95	-1.95	-0.00164	HCD (High Energy Collision Dissociation)	MS2	0	206.2		86	105.058	38661	010_2019_08_019_R_Wijeratne_021420_EF_F7.raw	F70.7	361.2	367.5	391.3	160.1	126.6	64.8	63.4	49.8	418.7	387.7	421.2	220.3	108.1	77.2	38	43.5		1.85	1	0.0008235	0.005971
		FALSE	High	Sequest HT (A2)	Unambiguous	[R].sPNDFALWk.[A]	N-Term(TMTpro); K9(TMTpro)	1	P49589	P49589	0	3	0.55	0	1	1	562.655	1685.95	1685.95	-0.29	-0.00017	HCD (High Energy Collision Dissociation)	MS2	42.1649	91.7	-50	87	121.084	65899	2020_10_137_Wijeratne_CETSA-UPR-480TechRep_EF_F1-7.raw	F66.7	161.9	169.4	186.1	91.1	75.6	37.5	26.7	29.5	188	173.2	151.2	76.1	39.1	22.1	18	21.9		2.6	1	0.002142	0.01632
		FALSE	High	Sequest HT (A2)	Unambiguous	[R].sPNDFALWk.[A]	N-Term(TMTpro); K9(TMTpro)	1	P49589	P49589	0	2	0.4236	0	1	1	843.478	1685.95	1685.95	-1.72	-0.00145	HCD (High Energy Collision Dissociation)	MS2	0	108.9		63.85	108.044	40855	010_2019_08_019_R_Wijeratne_021420_AB_F6.raw	F64.6	201.7	182.7	179.1	101.3	55.5	54.9	37.3	36	207.3	191.6	193.8	111.9	73.6	50.9	38.8	26.7		2.03	1	0.002201	0.01679
		FALSE	High	Sequest HT (A2)	Unambiguous	[R].sPNDFALWk.[A]	N-Term(TMTpro); K9(TMTpro)	1	P49589	P49589	0	3	0.5858	0	1	1	562.651	1685.94	1685.95	-7.45	-0.00419	HCD (High Energy Collision Dissociation)	MS2	73.5633	131.9	-50	87	122.318	66553	2020_10_137_Wijeratne_CETSA-UPR-480TechRep_CD_F1-7.raw	F68.7	259.2	270.7	277.5	86.3	58.7	21.5	21.1	14.8	303	277	303.6	122.6	42.4	27.1	9.9	15.4		2.68	1	0.002808	0.02356
		FALSE	High	Sequest HT (A2)	Unambiguous	[R].sPNDFALWk.[A]	N-Term(TMTpro); K9(TMTpro)	1	P49589	P49589	0	3	0.5731	0	1	1	562.65	1685.94	1685.95	-8.98	-0.00505	HCD (High Energy Collision Dissociation)	MS2	60.7751	91	-50	87	123.501	66768	2020_10_137_Wijeratne_CETSA-UPR-480TechRep_AB_F1-7.raw	F67.7	205.2	175.6	161.3	58.3	37.2	20.2	22.4	16.5	209	216	172.8	77.5	43.1	16.4	15.6	9.4		2.53	1	0.003683	0.03512
		FALSE	High	Sequest HT (A2)	Unambiguous	[R].sPNDFALWk.[A]	N-Term(TMTpro); K9(TMTpro)	1	P49589	P49589	0	3	0.5487	0	1	1	562.652	1685.94	1685.95	-5.16	-0.0029	HCD (High Energy Collision Dissociation)	MS2	63.3692	70.7	-50	87	122.556	66204	2020_10_137_Wijeratne_CETSA-UPR-480TechRep_GH_F1-7.raw	F69.9	138.6	140.1	158.5	54.6	28.7	21.2	25.7	15.6	153.6	149.4	132.6	46.8	30.4	12.9	8.6	13.2		2.77	1	0.004671	0.04823
		FALSE	High	Sequest HT (A2)	Unambiguous	[R].sPNDFALWk.[A]	N-Term(TMTpro); K9(TMTpro)	1	P49589	P49589	0	2	0.2452	0	1	1	843.477	1685.95	1685.95	-2.06	-0.00174	HCD (High Energy Collision Dissociation)	MS2	0	141.8		86	107.136	41103	010_2019_08_019_R_Wijeratne_021420_CD_F6.raw	F65.6	231.5	231	285.2	135	103.3	71.8	58.8	50.9	264.6	243.4	236.9	137.6	84	52.2	41.8	40.5		1.55	1	0.004754	0.04929
	FALSE	High	[K].LFEAQEK.[L]	1xTMTpro [K7]; 1xTMTpro [N-Term]	0.0147522	0.00221705	1	1	6	P49589	P49589 [727-733]		0	1472.86	406.7	433.3	370.6	420.1	364.2	402.3	207.6	228.9	117.5	156.4	142.7	111.2	83.9	87.9	87.2	58.3	512.5	549.6			707.2	811.6	501	520.7			738.5	773.3	552.9	583.1			868.3	748.4	222.1	324.4			383.9	393.2	158.6	154			243.2	272.8	102.9	111.6			207.2	150.6	92.4	84.4			279.1	161	68.6	92.9			146.6	132.7																																																																		Not Found	High	Not Found	High	Not Found	High	Not Found	High	Not Found	High	Not Found	High	Not Found	High	Not Found	High	Not Found	High	Not Found	High	Not Found	High	Not Found	High	Not Found	High	Not Found	High	Not Found	High	Not Found	High	Not Found	High	Not Found	High	Not Found	Not Found	Not Found	Not Found	High	Not Found	High	Not Found	Not Found	High	Not Found	High	Not Found	Not Found	Not Found	Not Found	High	Not Found	High	Not Found	Not Found	High	Not Found	High	Not Found	Not Found	Not Found	Not Found	High	Not Found	High	Not Found	Not Found	High	Not Found	High	Not Found	Not Found	Not Found	Not Found	High	Not Found	High	Not Found	Not Found	High	Not Found	High	Not Found	Not Found	Not Found	Not Found	High	Not Found	High	Not Found	Not Found	High	Not Found	High	Not Found	Not Found	Not Found	Not Found	High	Not Found	High	Not Found	Not Found	High	Not Found	High	Not Found	Not Found	Not Found	Not Found	High	Not Found	High	Not Found	Not Found	High	Not Found	High	Not Found	Not Found	Not Found	Not Found	High	Not Found	High	Not Found	High	0.0006846	0.004994	2.56
		Checked	Confidence	Identifying Node	PSM Ambiguity	Annotated Sequence	Modifications	# Proteins	Master Protein Accessions	Protein Accessions	# Missed Cleavages	Charge	DeltaScore	DeltaCn	Rank	Search Engine Rank	m/z [Da]	MH+ [Da]	Theo. MH+ [Da]	DeltaM [ppm]	Deltam/z [Da]	Activation Type	MS Order	Isolation Interference [%]	Average Reporter S/N	Comp. Voltage [V]	Ion Inject Time [ms]	RT [min]	First Scan	Spectrum File	File ID	Abundance: 126	Abundance: 127N	Abundance: 127C	Abundance: 128N	Abundance: 128C	Abundance: 129N	Abundance: 129C	Abundance: 130N	Abundance: 130C	Abundance: 131N	Abundance: 131C	Abundance: 132N	Abundance: 132C	Abundance: 133N	Abundance: 133C	Abundance: 134N	Quan Info	XCorr	# Protein Groups	Percolator q-Value	Percolator PEP
		FALSE	High	Sequest HT (A2)	Unambiguous	[K].lFEAQEk.[L]	N-Term(TMTpro); K7(TMTpro)	1	P49589	P49589	0	2	0.2617	0	1	1	736.933	1472.86	1472.86	-0.7	-0.00052	HCD (High Energy Collision Dissociation)	MS2	15.6769	184.7	-50	87	82.4525	43832	2020_10_137_Wijeratne_CETSA-UPR-480TechRep_CD_F1-5.raw	F68.5	319.2	326.3	352.5	146.9	100.5	65.8	57.2	41	354.5	333.7	381.2	203.2	94.9	73.5	48.5	56.4		2.56	1	0.0006846	0.004994
		FALSE	High	Sequest HT (A2)	Unambiguous	[K].lFEAQEk.[L]	N-Term(TMTpro); K7(TMTpro)	1	P49589	P49589	0	2	0.1752	0	1	1	736.938	1472.87	1472.86	5.04	0.00371	HCD (High Energy Collision Dissociation)	MS2	0	104.8	-50	87	81.8485	43870	2020_10_137_Wijeratne_CETSA-UPR-480TechRep_CD_F1-4.raw	F68.4	193.3	174.7	200.4	75.2	58.1	37.1	35.2	27.6	195.1	187	201.9	121.2	59.1	38.1	35.9	36.5		2.34	1	0.0006909	0.005097
		FALSE	High	Sequest HT (A2)	Unambiguous	[K].lFEAQEk.[L]	N-Term(TMTpro); K7(TMTpro)	1	P49589	P49589	0	2	0.2311	0	1	1	736.936	1472.86	1472.86	2.32	0.00171	HCD (High Energy Collision Dissociation)	MS2	35.4506	148.9	-50	87	82.2591	44165	2020_10_137_Wijeratne_CETSA-UPR-480TechRep_GH_F1-4b.raw	F69.5	238.8	245	300.1	134.7	84.6	80.2	99.2	51.5	265.5	241.6	255	133.7	90.5	58.1	53.8	50.5		2.12	1	0.001353	0.009365
		FALSE	High	Sequest HT (A2)	Unambiguous	[K].lFEAQEk.[L]	N-Term(TMTpro); K7(TMTpro)	1	P49589	P49589	0	2	0.228	0	1	1	736.932	1472.86	1472.86	-2.03	-0.00149	HCD (High Energy Collision Dissociation)	MS2	0	179.9	-50	87	81.7924	43964	2020_10_137_Wijeratne_CETSA-UPR-480TechRep_GH_F1-5.raw	F69.6	305.3	309.2	353.2	144.7	100.5	74.1	103.1	53.8	351.1	348.3	305.5	160	102	53.7	66.2	47.9		2.5	1	0.001366	0.009491
		FALSE	High	Sequest HT (A2)	Unambiguous	[K].lFEAQEk.[L]	N-Term(TMTpro); K7(TMTpro)	1	P49589	P49589	0	2	0.2844	0	1	1	736.936	1472.86	1472.86	2.78	0.00205	HCD (High Energy Collision Dissociation)	MS2	29.0519	229.9	-50	87	82.8309	44247	2020_10_137_Wijeratne_CETSA-UPR-480TechRep_AB_F1-5.raw	F67.5	406.7	370.6	364.2	207.6	117.5	142.7	83.9	87.2	433.3	420.1	402.3	228.9	156.4	111.2	87.9	58.3		2.25	1	0.001402	0.009835
		FALSE	High	Sequest HT (A2)	Unambiguous	[K].lFEAQEk.[L]	N-Term(TMTpro); K7(TMTpro)	1	P49589	P49589	0	2	0.2165	0	1	1	736.933	1472.86	1472.86	-1.42	-0.00105	HCD (High Energy Collision Dissociation)	MS2	0	109.8	-50	87	82.4541	44103	2020_10_137_Wijeratne_CETSA-UPR-480TechRep_GH_F1-6b.raw	F69.8	163.1	184.3	215	104.5	58.1	52.9	76.8	41.3	195	183.4	187.9	99.5	80.3	38.8	41	34.3		1.94	1	0.007154	0.08133
	FALSE	High	[K].FLNEFFLNVK.[D]	1xTMTpro [K10]; 1xTMTpro [N-Term]	0.0171676	0.00243401	1	1	2	P49589	P49589 [458-467]		0	1879.1																																																																																																																																	No Quan Values	Not Found	Not Found	Not Found	Not Found	Not Found	Not Found	Not Found	Not Found	Not Found	Not Found	Not Found	Not Found	Not Found	Not Found	Not Found	Not Found	Not Found	Not Found	Not Found	Not Found	Not Found	Not Found	Not Found	Not Found	Not Found	Not Found	Not Found	Not Found	Not Found	Not Found	Not Found	Not Found	High	Not Found	High	Not Found	Not Found	Not Found	Not Found	Not Found	Not Found	High	Not Found	High	High	Not Found	High	Not Found	Not Found	Not Found	Not Found	Not Found	Not Found	High	Not Found	High	High	Not Found	High	Not Found	Not Found	Not Found	Not Found	Not Found	Not Found	High	Not Found	High	High	Not Found	High	Not Found	Not Found	Not Found	Not Found	Not Found	Not Found	High	Not Found	High	High	Not Found	High	Not Found	Not Found	Not Found	Not Found	Not Found	Not Found	High	Not Found	High	High	Not Found	High	Not Found	Not Found	Not Found	Not Found	Not Found	Not Found	High	Not Found	High	High	Not Found	High	Not Found	Not Found	Not Found	Not Found	Not Found	Not Found	High	Not Found	High	High	Not Found	High	Not Found	Not Found	Not Found	Not Found	Not Found	Not Found	High	Not Found	High	High	0.0007956	0.005883	2.23
		Checked	Confidence	Identifying Node	PSM Ambiguity	Annotated Sequence	Modifications	# Proteins	Master Protein Accessions	Protein Accessions	# Missed Cleavages	Charge	DeltaScore	DeltaCn	Rank	Search Engine Rank	m/z [Da]	MH+ [Da]	Theo. MH+ [Da]	DeltaM [ppm]	Deltam/z [Da]	Activation Type	MS Order	Isolation Interference [%]	Average Reporter S/N	Comp. Voltage [V]	Ion Inject Time [ms]	RT [min]	First Scan	Spectrum File	File ID	Abundance: 126	Abundance: 127N	Abundance: 127C	Abundance: 128N	Abundance: 128C	Abundance: 129N	Abundance: 129C	Abundance: 130N	Abundance: 130C	Abundance: 131N	Abundance: 131C	Abundance: 132N	Abundance: 132C	Abundance: 133N	Abundance: 133C	Abundance: 134N	Quan Info	XCorr	# Protein Groups	Percolator q-Value	Percolator PEP
		FALSE	High	Sequest HT (A2)	Unambiguous	[K].fLNEFFLNVk.[D]	N-Term(TMTpro); K10(TMTpro)	1	P49589	P49589	0	3	0.4529	0	1	1	627.039	1879.1	1879.1	3.25	0.00203	HCD (High Energy Collision Dissociation)	MS2	79.487	52.4		86	173.881	69456	010_2019_08_019_R_Wijeratne_021420_CD_F8.raw	F65.8	96.6	109	105	48.2	33.7	13.1	14.7	7.7	114.3	111.8	88.7	38.9	24.3	16.5	7	8.8		2.23	1	0.0007956	0.005883
		FALSE	High	Sequest HT (A2)	Unambiguous	[K].fLNEFFLNVk.[D]	N-Term(TMTpro); K10(TMTpro)	1	P49589	P49589	0	3	0.5271	0	1	1	627.038	1879.1	1879.1	1.79	0.00112	HCD (High Energy Collision Dissociation)	MS2	63.6625	44		86	174.071	68684	010_2019_08_019_R_Wijeratne_021420_GH_F8.raw	F71.8	65.8	84.8	97	40.8	23.3	19.8	17.3	10.8	82.1	80.7	83	39	22.9	12.6	13.1	10.5		2.58	1	0.001427	0.01003
	FALSE	High	[R].SYISFDILR.[R]	1xTMTpro [N-Term]	0.0250775	0.00317692	1	1	3	P49589	P49589 [70-78]		0	1417.8																	19.6	16.8	499.8	586			19.4	19.3	447.6	515.1			20.8	21.5	506.8	552.8			11.6	12.5	175.9	233.5			5.9	6.9	134.2	110.1			3.1	5.1	56.7	64.8			3.1	2.1	53.5	23.8			3.6	3.7	37.7	33.6																																																																				Not Found	High	Not Found	High	Not Found	High	Not Found	High	Not Found	High	Not Found	High	Not Found	High	Not Found	High	Not Found	High	Not Found	High	Not Found	High	Not Found	High	Not Found	High	Not Found	High	Not Found	High	Not Found	High	Not Found	High	Not Found	High	Not Found	High	Not Found	High	Not Found	Not Found	Not Found	Not Found	Not Found	High	Not Found	High	Not Found	High	Not Found	High	Not Found	Not Found	Not Found	Not Found	Not Found	High	Not Found	High	Not Found	High	Not Found	High	Not Found	Not Found	Not Found	Not Found	Not Found	High	Not Found	High	Not Found	High	Not Found	High	Not Found	Not Found	Not Found	Not Found	Not Found	High	Not Found	High	Not Found	High	Not Found	High	Not Found	Not Found	Not Found	Not Found	Not Found	High	Not Found	High	Not Found	High	Not Found	High	Not Found	Not Found	Not Found	Not Found	Not Found	High	Not Found	High	Not Found	High	Not Found	High	Not Found	Not Found	Not Found	Not Found	Not Found	High	Not Found	High	Not Found	High	Not Found	High	Not Found	Not Found	Not Found	Not Found	High	0.001213	0.008427	2.02
		Checked	Confidence	Identifying Node	PSM Ambiguity	Annotated Sequence	Modifications	# Proteins	Master Protein Accessions	Protein Accessions	# Missed Cleavages	Charge	DeltaScore	DeltaCn	Rank	Search Engine Rank	m/z [Da]	MH+ [Da]	Theo. MH+ [Da]	DeltaM [ppm]	Deltam/z [Da]	Activation Type	MS Order	Isolation Interference [%]	Average Reporter S/N	Comp. Voltage [V]	Ion Inject Time [ms]	RT [min]	First Scan	Spectrum File	File ID	Abundance: 126	Abundance: 127N	Abundance: 127C	Abundance: 128N	Abundance: 128C	Abundance: 129N	Abundance: 129C	Abundance: 130N	Abundance: 130C	Abundance: 131N	Abundance: 131C	Abundance: 132N	Abundance: 132C	Abundance: 133N	Abundance: 133C	Abundance: 134N	Quan Info	XCorr	# Protein Groups	Percolator q-Value	Percolator PEP
		FALSE	High	Sequest HT (A2)	Unambiguous	[R].sYISFDILR.[R]	N-Term(TMTpro)	1	P49589	P49589	0	2	0.4257	0	1	1	709.403	1417.8	1417.8	-1.02	-0.00072	HCD (High Energy Collision Dissociation)	MS2	44.1253	252		55.529	121.488	45773	010_2019_08_019_R_Wijeratne_021420_EF_F7.raw	F70.7	499.8	447.6	506.8	175.9	134.2	56.7	53.5	37.7	586	515.1	552.8	233.5	110.1	64.8	23.8	33.6		2.02	1	0.001213	0.008427
		FALSE	High	Sequest HT (A2)	Unambiguous	[R].sYISFDILR.[R]	N-Term(TMTpro)	1	P49589	P49589	0	3	0.066	0	1	1	473.272	1417.8	1417.8	-0.03	-1e-05	HCD (High Energy Collision Dissociation)	MS2	84.5458	8.4	-50	87	138.677	75252	2020_10_137_Wijeratne_CETSA-UPR-480TechRep_AB_F1-7.raw	F67.7	15.3	8.7	9	10	4.7	6.6	4.3	3.3	16.7	15.3	14.7	7.5	6.7	3.4	4.2	4.6		1.06	1	0.001746	0.01279
		FALSE	High	Sequest HT (A2)	Unambiguous	[R].sYISFDILR.[R]	N-Term(TMTpro)	1	P49589	P49589	0	3	0.4554	0	1	1	473.271	1417.8	1417.8	-1.04	-0.00049	HCD (High Energy Collision Dissociation)	MS2	39.4611	10.9	-50	87	137.386	74980	2020_10_137_Wijeratne_CETSA-UPR-480TechRep_CD_F1-7.raw	F68.7	19.6	19.4	20.8	11.6	5.9	3.1	3.1	3.6	16.8	19.3	21.5	12.5	6.9	5.1	2.1	3.7		2.24	1	0.004534	0.04635
	FALSE	High	[K].LNETTDPDKK.[Q]	2xTMTpro [K9; K10]; 1xTMTpro [N-Term]	0.0324636	0.00375495	1	1	5	P49589	P49589 [140-149]		1	2073.2																	332.2	389.6	199.6	213.4			349.1	366	201	208.8			424.3	362.3	226.9	226			198.1	179.6	103.4	156			158.9	107.3	68.5	76.2			94.8	73.1	38.1	38.6			75.5	60	32.9	28.2			71.9	57	27.3	30.6																																																																				Not Found	Not Found	Not Found	Not Found	Not Found	Not Found	Not Found	Not Found	Not Found	Not Found	Not Found	Not Found	Not Found	Not Found	Not Found	Not Found	Not Found	Not Found	Not Found	Not Found	Not Found	Not Found	Not Found	Not Found	Not Found	Not Found	Not Found	Not Found	Not Found	Not Found	Not Found	Not Found	High	Not Found	High	Not Found	High	High	High	High	High	Not Found	High	Not Found	High	Not Found	High	Not Found	High	High	High	High	High	Not Found	High	Not Found	High	Not Found	High	Not Found	High	High	High	High	High	Not Found	High	Not Found	High	Not Found	High	Not Found	High	High	High	High	High	Not Found	High	Not Found	High	Not Found	High	Not Found	High	High	High	High	High	Not Found	High	Not Found	High	Not Found	High	Not Found	High	High	High	High	High	Not Found	High	Not Found	High	Not Found	High	Not Found	High	High	High	High	High	Not Found	High	Not Found	High	Not Found	High	Not Found	High	High	High	High	High	Not Found	High	Not Found	High	0.001483	0.01054	2.37
		Checked	Confidence	Identifying Node	PSM Ambiguity	Annotated Sequence	Modifications	# Proteins	Master Protein Accessions	Protein Accessions	# Missed Cleavages	Charge	DeltaScore	DeltaCn	Rank	Search Engine Rank	m/z [Da]	MH+ [Da]	Theo. MH+ [Da]	DeltaM [ppm]	Deltam/z [Da]	Activation Type	MS Order	Isolation Interference [%]	Average Reporter S/N	Comp. Voltage [V]	Ion Inject Time [ms]	RT [min]	First Scan	Spectrum File	File ID	Abundance: 126	Abundance: 127N	Abundance: 127C	Abundance: 128N	Abundance: 128C	Abundance: 129N	Abundance: 129C	Abundance: 130N	Abundance: 130C	Abundance: 131N	Abundance: 131C	Abundance: 132N	Abundance: 132C	Abundance: 133N	Abundance: 133C	Abundance: 134N	Quan Info	XCorr	# Protein Groups	Percolator q-Value	Percolator PEP
		FALSE	High	Sequest HT (A2)	Unambiguous	[K].lNETTDPDkk.[Q]	N-Term(TMTpro); K9(TMTpro); K10(TMTpro)	1	P49589	P49589	1	3	0.4473	0	1	1	691.739	2073.2	2073.2	0.18	0.00012	HCD (High Energy Collision Dissociation)	MS2	0	206.2		86	41.4111	14623	010_2019_08_019_R_Wijeratne_021420_CD_F5.raw	F65.5	332.2	349.1	424.3	198.1	158.9	94.8	75.5	71.9	389.6	366	362.3	179.6	107.3	73.1	60	57		2.37	1	0.001483	0.01054
		FALSE	High	Sequest HT (A2)	Unambiguous	[K].lNETTDPDkk.[Q]	N-Term(TMTpro); K9(TMTpro); K10(TMTpro)	1	P49589	P49589	1	4	0.3571	0	1	1	519.058	2073.21	2073.2	4.79	0.00248	HCD (High Energy Collision Dissociation)	MS2	72.3453	77.6	-50	87	55.0843	28941	2020_10_137_Wijeratne_CETSA-UPR-480TechRep_GH_F1-4b.raw	F69.5	135.4	140.3	158	65.2	35.3	29.2	30.6	21.4	158.7	159.1	144.4	63.2	40.4	18.6	21.6	19.7		2.1	1	0.003196	0.02897
		FALSE	High	Sequest HT (A2)	Unambiguous	[K].lNETTDPDkk.[Q]	N-Term(TMTpro); K9(TMTpro); K10(TMTpro)	1	P49589	P49589	1	3	0.2899	0	1	1	691.738	2073.2	2073.2	-0.96	-0.00067	HCD (High Energy Collision Dissociation)	MS2	0	117.2		38.332	41.9759	14594	010_2019_08_019_R_Wijeratne_021420_EF_F5.raw	F70.5	199.6	201	226.9	103.4	68.5	38.1	32.9	27.3	213.4	208.8	226	156	76.2	38.6	28.2	30.6		1.69	1	0.003314	0.03019
		FALSE	High	Sequest HT (A2)	Unambiguous	[K].lNETTDPDkk.[Q]	N-Term(TMTpro); K9(TMTpro); K10(TMTpro)	1	P49589	P49589	1	4	0.137	0	1	1	519.053	2073.19	2073.2	-5.14	-0.00266	HCD (High Energy Collision Dissociation)	MS2	63.3248	65.5	-50	87	53.9374	28322	2020_10_137_Wijeratne_CETSA-UPR-480TechRep_EF_F1-4.raw	F66.4	113.5	127.6	124.9	56.8	46	29	23.9	25.6	140.4	108.1	113.4	49.9	34.8	20.9	16.6	17		1.46	1	0.004936	0.05123
		FALSE	High	Sequest HT (A2)	Unambiguous	[K].lNETTDPDkk.[Q]	N-Term(TMTpro); K9(TMTpro); K10(TMTpro)	1	P49589	P49589	1	4	0.271	0	1	1	519.053	2073.19	2073.2	-5.66	-0.00294	HCD (High Energy Collision Dissociation)	MS2	67.5312	65.5	-50	87	54.6583	28752	2020_10_137_Wijeratne_CETSA-UPR-480TechRep_GH_F1-5.raw	F69.6	110.2	122.2	136.9	55.5	35.2	24.5	29.7	18.9	126.2	125.9	117.6	56.6	34.8	21.6	15.9	16.7		1.55	1	0.007049	0.07978
	FALSE	High	[K].EVFIPQDGK.[K]	1xTMTpro [K9]; 1xTMTpro [N-Term]	0.0913099	0.00852875	1	1	1	P49589	P49589 [40-48]		0	1640.95	67	85.3	64.7	71.2	57.3	77.2	27.6	39.2	27.1	27.1	22.6	26	20.4	19.4	16	11.7																																																																																																																		Not Found	High	Not Found	High	Not Found	High	Not Found	High	Not Found	High	Not Found	High	Not Found	High	Not Found	High	Not Found	High	Not Found	High	Not Found	High	Not Found	High	Not Found	High	Not Found	High	Not Found	High	Not Found	High	Not Found	Not Found	Not Found	Not Found	Not Found	Not Found	Not Found	Not Found	Not Found	Not Found	Not Found	Not Found	Not Found	Not Found	Not Found	Not Found	Not Found	Not Found	Not Found	Not Found	Not Found	Not Found	Not Found	Not Found	Not Found	Not Found	Not Found	Not Found	Not Found	Not Found	Not Found	Not Found	Not Found	Not Found	Not Found	Not Found	Not Found	Not Found	Not Found	Not Found	Not Found	Not Found	Not Found	Not Found	Not Found	Not Found	Not Found	Not Found	Not Found	Not Found	Not Found	Not Found	Not Found	Not Found	Not Found	Not Found	Not Found	Not Found	Not Found	Not Found	Not Found	Not Found	Not Found	Not Found	Not Found	Not Found	Not Found	Not Found	Not Found	Not Found	Not Found	Not Found	Not Found	Not Found	Not Found	Not Found	Not Found	Not Found	Not Found	Not Found	Not Found	Not Found	Not Found	Not Found	Not Found	Not Found	Not Found	Not Found	Not Found	Not Found	Not Found	Not Found	Not Found	Not Found	Not Found	Not Found	High	0.003044	0.02676	1.92
		Checked	Confidence	Identifying Node	PSM Ambiguity	Annotated Sequence	Modifications	# Proteins	Master Protein Accessions	Protein Accessions	# Missed Cleavages	Charge	DeltaScore	DeltaCn	Rank	Search Engine Rank	m/z [Da]	MH+ [Da]	Theo. MH+ [Da]	DeltaM [ppm]	Deltam/z [Da]	Activation Type	MS Order	Isolation Interference [%]	Average Reporter S/N	Comp. Voltage [V]	Ion Inject Time [ms]	RT [min]	First Scan	Spectrum File	File ID	Abundance: 126	Abundance: 127N	Abundance: 127C	Abundance: 128N	Abundance: 128C	Abundance: 129N	Abundance: 129C	Abundance: 130N	Abundance: 130C	Abundance: 131N	Abundance: 131C	Abundance: 132N	Abundance: 132C	Abundance: 133N	Abundance: 133C	Abundance: 134N	Quan Info	XCorr	# Protein Groups	Percolator q-Value	Percolator PEP
		FALSE	High	Sequest HT (A2)	Unambiguous	[K].eVFIPQDGk.[K]	N-Term(TMTpro); K9(TMTpro)	1	P49589	P49589	0	2	0.526	0	1	1	820.978	1640.95	1640.95	-1.34	-0.0011	HCD (High Energy Collision Dissociation)	MS2	0	41.2	-50	87	93.7802	50340	2020_10_137_Wijeratne_CETSA-UPR-480TechRep_AB_F1-4.raw	F67.4	67	64.7	57.3	27.6	27.1	22.6	20.4	16	85.3	71.2	77.2	39.2	27.1	26	19.4	11.7		1.92	1	0.003044	0.02676
FALSE	High	Master Protein	Q9HC35	Echinoderm microtubule-associated protein-like 4 OS=Homo sapiens OX=9606 GN=EML4 PE=1 SV=3	0	133.241	28	25	220	25	981	108.8	6.4	556.42	25	2899.5	3097.8	2360.6	2519.4	2404.1	2645.8	1276.6	1554.5	809.6	1192.8	1010.8	1038.4	690	737.1	648.1	551	2675	2960.7	3382.5	3797.5	2615.5	3027.5	2631.3	2780.8	3402.6	3563.4	2821.3	3000.4	2951.5	2784.7	3768.9	3515.4	3154	2752.4	1461	1713.9	1788.2	2087	1417.4	1389.7	1250.5	1081.2	1548.7	1296.3	902.3	997.1	816.6	747.2	965.6	912.7	752	541.1	671	505.5	859.8	671.6	827.4	560.2	601.9	588.4	745.3	775.1	567.8	555.1	21.69	18.95	21.91	21.35	19.98	18.81	16.37	15.33	12.56	9.86	7.38	5.53	1.83	9.17	2.37	6.67	9.73	11.05	15.76	15.16	0.05	0.67	8.01	8.34	14.44	17.14	2.34	0.82	13.16	1.7	13.67	28.65	3.96	0.71	22.16	7.58	10.52	44.95	3.58	1.75	30.76	17.02	13.24	31.26	3.15	1.67	41.57	22.9	16.54	38.12	0.22	0.16	47.11	54.62	24.61	32.98	10.62	17.04	56.46	43.16	11.47	37.98	8.24	13.54	High	High	High	High	High	High	High	High	High	High	High	High	High	High	High	High	High	High	High	High	High	High	High	High	High	High	High	High	High	High	High	High	High	High	High	High	High	High	High	High	High	High	High	High	High	High	High	High	High	High	High	High	High	High	High	High	High	High	High	High	High	High	High	High	High	High	High	High	High	High	High	High	High	High	High	High	High	High	High	High	High	High	High	High	High	High	High	High	High	High	High	High	High	High	High	High	High	High	High	High	High	High	High	High	High	High	High	High	High	High	High	High	High	High	High	High	High	High	High	High	High	High	High	High	High	High	High	High	1
	Checked	Confidence	Annotated Sequence	Modifications	Qvality PEP	Qvality q-value	# Protein Groups	# Proteins	# PSMs	Master Protein Accessions	Positions in Master Proteins	Modifications in Master Proteins	# Missed Cleavages	Theo. MH+ [Da]	Abundances (Grouped): DMSO, 25, 1hr, Rep 1	Abundances (Grouped): DMSO, 25, 1hr, Rep 2	Abundances (Grouped): DMSO, 35, 1hr, Rep 1	Abundances (Grouped): DMSO, 35, 1hr, Rep 2	Abundances (Grouped): DMSO, 39, 1hr, Rep 1	Abundances (Grouped): DMSO, 39, 1hr, Rep 2	Abundances (Grouped): DMSO, 50, 1hr, Rep 1	Abundances (Grouped): DMSO, 50, 1hr, Rep 2	Abundances (Grouped): DMSO, 55, 1hr, Rep 1	Abundances (Grouped): DMSO, 55, 1hr, Rep 2	Abundances (Grouped): DMSO, 61, 1hr, Rep 1	Abundances (Grouped): DMSO, 61, 1hr, Rep 2	Abundances (Grouped): DMSO, 75, 1hr, Rep 1	Abundances (Grouped): DMSO, 75, 1hr, Rep 2	Abundances (Grouped): DMSO, 90, 1hr, Rep 1	Abundances (Grouped): DMSO, 90, 1hr, Rep 2	Abundances (Grouped): Tg, 25, 1hr, Rep 1	Abundances (Grouped): Tg, 25, 1hr, Rep 2	Abundances (Grouped): Tg, 25, 3hr, Rep 1	Abundances (Grouped): Tg, 25, 3hr, Rep 2	Abundances (Grouped): Tg, 25, 6hr, Rep 1	Abundances (Grouped): Tg, 25, 6hr, Rep 2	Abundances (Grouped): Tg, 35, 1hr, Rep 1	Abundances (Grouped): Tg, 35, 1hr, Rep 2	Abundances (Grouped): Tg, 35, 3hr, Rep 1	Abundances (Grouped): Tg, 35, 3hr, Rep 2	Abundances (Grouped): Tg, 35, 6hr, Rep 1	Abundances (Grouped): Tg, 35, 6hr, Rep 2	Abundances (Grouped): Tg, 39, 1hr, Rep 1	Abundances (Grouped): Tg, 39, 1hr, Rep 2	Abundances (Grouped): Tg, 39, 3hr, Rep 1	Abundances (Grouped): Tg, 39, 3hr, Rep 2	Abundances (Grouped): Tg, 39, 6hr, Rep 1	Abundances (Grouped): Tg, 39, 6hr, Rep 2	Abundances (Grouped): Tg, 50, 1hr, Rep 1	Abundances (Grouped): Tg, 50, 1hr, Rep 2	Abundances (Grouped): Tg, 50, 3hr, Rep 1	Abundances (Grouped): Tg, 50, 3hr, Rep 2	Abundances (Grouped): Tg, 50, 6hr, Rep 1	Abundances (Grouped): Tg, 50, 6hr, Rep 2	Abundances (Grouped): Tg, 55, 1hr, Rep 1	Abundances (Grouped): Tg, 55, 1hr, Rep 2	Abundances (Grouped): Tg, 55, 3hr, Rep 1	Abundances (Grouped): Tg, 55, 3hr, Rep 2	Abundances (Grouped): Tg, 55, 6hr, Rep 1	Abundances (Grouped): Tg, 55, 6hr, Rep 2	Abundances (Grouped): Tg, 61, 1hr, Rep 1	Abundances (Grouped): Tg, 61, 1hr, Rep 2	Abundances (Grouped): Tg, 61, 3hr, Rep 1	Abundances (Grouped): Tg, 61, 3hr, Rep 2	Abundances (Grouped): Tg, 61, 6hr, Rep 1	Abundances (Grouped): Tg, 61, 6hr, Rep 2	Abundances (Grouped): Tg, 75, 1hr, Rep 1	Abundances (Grouped): Tg, 75, 1hr, Rep 2	Abundances (Grouped): Tg, 75, 3hr, Rep 1	Abundances (Grouped): Tg, 75, 3hr, Rep 2	Abundances (Grouped): Tg, 75, 6hr, Rep 1	Abundances (Grouped): Tg, 75, 6hr, Rep 2	Abundances (Grouped): Tg, 90, 1hr, Rep 1	Abundances (Grouped): Tg, 90, 1hr, Rep 2	Abundances (Grouped): Tg, 90, 3hr, Rep 1	Abundances (Grouped): Tg, 90, 3hr, Rep 2	Abundances (Grouped): Tg, 90, 6hr, Rep 1	Abundances (Grouped): Tg, 90, 6hr, Rep 2	Abundances (Grouped) CV [%]: DMSO, 25, 1hr, Rep 1	Abundances (Grouped) CV [%]: DMSO, 25, 1hr, Rep 2	Abundances (Grouped) CV [%]: DMSO, 35, 1hr, Rep 1	Abundances (Grouped) CV [%]: DMSO, 35, 1hr, Rep 2	Abundances (Grouped) CV [%]: DMSO, 39, 1hr, Rep 1	Abundances (Grouped) CV [%]: DMSO, 39, 1hr, Rep 2	Abundances (Grouped) CV [%]: DMSO, 50, 1hr, Rep 1	Abundances (Grouped) CV [%]: DMSO, 50, 1hr, Rep 2	Abundances (Grouped) CV [%]: DMSO, 55, 1hr, Rep 1	Abundances (Grouped) CV [%]: DMSO, 55, 1hr, Rep 2	Abundances (Grouped) CV [%]: DMSO, 61, 1hr, Rep 1	Abundances (Grouped) CV [%]: DMSO, 61, 1hr, Rep 2	Abundances (Grouped) CV [%]: DMSO, 75, 1hr, Rep 1	Abundances (Grouped) CV [%]: DMSO, 75, 1hr, Rep 2	Abundances (Grouped) CV [%]: DMSO, 90, 1hr, Rep 1	Abundances (Grouped) CV [%]: DMSO, 90, 1hr, Rep 2	Abundances (Grouped) CV [%]: Tg, 25, 1hr, Rep 1	Abundances (Grouped) CV [%]: Tg, 25, 1hr, Rep 2	Abundances (Grouped) CV [%]: Tg, 25, 3hr, Rep 1	Abundances (Grouped) CV [%]: Tg, 25, 3hr, Rep 2	Abundances (Grouped) CV [%]: Tg, 25, 6hr, Rep 1	Abundances (Grouped) CV [%]: Tg, 25, 6hr, Rep 2	Abundances (Grouped) CV [%]: Tg, 35, 1hr, Rep 1	Abundances (Grouped) CV [%]: Tg, 35, 1hr, Rep 2	Abundances (Grouped) CV [%]: Tg, 35, 3hr, Rep 1	Abundances (Grouped) CV [%]: Tg, 35, 3hr, Rep 2	Abundances (Grouped) CV [%]: Tg, 35, 6hr, Rep 1	Abundances (Grouped) CV [%]: Tg, 35, 6hr, Rep 2	Abundances (Grouped) CV [%]: Tg, 39, 1hr, Rep 1	Abundances (Grouped) CV [%]: Tg, 39, 1hr, Rep 2	Abundances (Grouped) CV [%]: Tg, 39, 3hr, Rep 1	Abundances (Grouped) CV [%]: Tg, 39, 3hr, Rep 2	Abundances (Grouped) CV [%]: Tg, 39, 6hr, Rep 1	Abundances (Grouped) CV [%]: Tg, 39, 6hr, Rep 2	Abundances (Grouped) CV [%]: Tg, 50, 1hr, Rep 1	Abundances (Grouped) CV [%]: Tg, 50, 1hr, Rep 2	Abundances (Grouped) CV [%]: Tg, 50, 3hr, Rep 1	Abundances (Grouped) CV [%]: Tg, 50, 3hr, Rep 2	Abundances (Grouped) CV [%]: Tg, 50, 6hr, Rep 1	Abundances (Grouped) CV [%]: Tg, 50, 6hr, Rep 2	Abundances (Grouped) CV [%]: Tg, 55, 1hr, Rep 1	Abundances (Grouped) CV [%]: Tg, 55, 1hr, Rep 2	Abundances (Grouped) CV [%]: Tg, 55, 3hr, Rep 1	Abundances (Grouped) CV [%]: Tg, 55, 3hr, Rep 2	Abundances (Grouped) CV [%]: Tg, 55, 6hr, Rep 1	Abundances (Grouped) CV [%]: Tg, 55, 6hr, Rep 2	Abundances (Grouped) CV [%]: Tg, 61, 1hr, Rep 1	Abundances (Grouped) CV [%]: Tg, 61, 1hr, Rep 2	Abundances (Grouped) CV [%]: Tg, 61, 3hr, Rep 1	Abundances (Grouped) CV [%]: Tg, 61, 3hr, Rep 2	Abundances (Grouped) CV [%]: Tg, 61, 6hr, Rep 1	Abundances (Grouped) CV [%]: Tg, 61, 6hr, Rep 2	Abundances (Grouped) CV [%]: Tg, 75, 1hr, Rep 1	Abundances (Grouped) CV [%]: Tg, 75, 1hr, Rep 2	Abundances (Grouped) CV [%]: Tg, 75, 3hr, Rep 1	Abundances (Grouped) CV [%]: Tg, 75, 3hr, Rep 2	Abundances (Grouped) CV [%]: Tg, 75, 6hr, Rep 1	Abundances (Grouped) CV [%]: Tg, 75, 6hr, Rep 2	Abundances (Grouped) CV [%]: Tg, 90, 1hr, Rep 1	Abundances (Grouped) CV [%]: Tg, 90, 1hr, Rep 2	Abundances (Grouped) CV [%]: Tg, 90, 3hr, Rep 1	Abundances (Grouped) CV [%]: Tg, 90, 3hr, Rep 2	Abundances (Grouped) CV [%]: Tg, 90, 6hr, Rep 1	Abundances (Grouped) CV [%]: Tg, 90, 6hr, Rep 2	Quan Info	Found in Sample: [S530] F64: 126, Sample, 25, DMSO, 1, Lumos, 2	Found in Sample: [S578] F67: 126, Sample, 25, DMSO, 1, Exploris, 2	Found in Sample: [S538] F64: 130C, Sample, 25, DMSO, 1, Lumos, 3	Found in Sample: [S586] F67: 130C, Sample, 25, DMSO, 1, Exploris, 3	Found in Sample: [S531] F64: 127N, Sample, 35, DMSO, 1, Lumos, 2	Found in Sample: [S579] F67: 127N, Sample, 35, DMSO, 1, Exploris, 2	Found in Sample: [S539] F64: 131N, Sample, 35, DMSO, 1, Lumos, 3	Found in Sample: [S587] F67: 131N, Sample, 35, DMSO, 1, Exploris, 3	Found in Sample: [S532] F64: 127C, Sample, 39, DMSO, 1, Lumos, 2	Found in Sample: [S580] F67: 127C, Sample, 39, DMSO, 1, Exploris, 2	Found in Sample: [S540] F64: 131C, Sample, 39, DMSO, 1, Lumos, 3	Found in Sample: [S588] F67: 131C, Sample, 39, DMSO, 1, Exploris, 3	Found in Sample: [S533] F64: 128N, Sample, 50, DMSO, 1, Lumos, 2	Found in Sample: [S581] F67: 128N, Sample, 50, DMSO, 1, Exploris, 2	Found in Sample: [S541] F64: 132N, Sample, 50, DMSO, 1, Lumos, 3	Found in Sample: [S589] F67: 132N, Sample, 50, DMSO, 1, Exploris, 3	Found in Sample: [S534] F64: 128C, Sample, 55, DMSO, 1, Lumos, 2	Found in Sample: [S582] F67: 128C, Sample, 55, DMSO, 1, Exploris, 2	Found in Sample: [S542] F64: 132C, Sample, 55, DMSO, 1, Lumos, 3	Found in Sample: [S590] F67: 132C, Sample, 55, DMSO, 1, Exploris, 3	Found in Sample: [S535] F64: 129N, Sample, 61, DMSO, 1, Lumos, 2	Found in Sample: [S583] F67: 129N, Sample, 61, DMSO, 1, Exploris, 2	Found in Sample: [S543] F64: 133N, Sample, 61, DMSO, 1, Lumos, 3	Found in Sample: [S591] F67: 133N, Sample, 61, DMSO, 1, Exploris, 3	Found in Sample: [S536] F64: 129C, Sample, 75, DMSO, 1, Lumos, 2	Found in Sample: [S584] F67: 129C, Sample, 75, DMSO, 1, Exploris, 2	Found in Sample: [S544] F64: 133C, Sample, 75, DMSO, 1, Lumos, 3	Found in Sample: [S592] F67: 133C, Sample, 75, DMSO, 1, Exploris, 3	Found in Sample: [S537] F64: 130N, Sample, 90, DMSO, 1, Lumos, 2	Found in Sample: [S585] F67: 130N, Sample, 90, DMSO, 1, Exploris, 2	Found in Sample: [S545] F64: 134N, Sample, 90, DMSO, 1, Lumos, 3	Found in Sample: [S593] F67: 134N, Sample, 90, DMSO, 1, Exploris, 3	Found in Sample: [S546] F65: 126, Sample, 25, Tg, 1, Lumos, 2	Found in Sample: [S594] F68: 126, Sample, 25, Tg, 1, Exploris, 2	Found in Sample: [S554] F65: 130C, Sample, 25, Tg, 1, Lumos, 3	Found in Sample: [S602] F68: 130C, Sample, 25, Tg, 1, Exploris, 3	Found in Sample: [S562] F66: 126, Sample, 25, Tg, 3, Exploris, 2	Found in Sample: [S626] F70: 126, Sample, 25, Tg, 3, Lumos, 2	Found in Sample: [S570] F66: 130C, Sample, 25, Tg, 3, Exploris, 3	Found in Sample: [S634] F70: 130C, Sample, 25, Tg, 3, Lumos, 3	Found in Sample: [S610] F69: 126, Sample, 25, Tg, 6, Exploris, 2	Found in Sample: [S642] F71: 126, Sample, 25, Tg, 6, Lumos, 2	Found in Sample: [S618] F69: 130C, Sample, 25, Tg, 6, Exploris, 3	Found in Sample: [S650] F71: 130C, Sample, 25, Tg, 6, Lumos, 3	Found in Sample: [S547] F65: 127N, Sample, 35, Tg, 1, Lumos, 2	Found in Sample: [S595] F68: 127N, Sample, 35, Tg, 1, Exploris, 2	Found in Sample: [S555] F65: 131N, Sample, 35, Tg, 1, Lumos, 3	Found in Sample: [S603] F68: 131N, Sample, 35, Tg, 1, Exploris, 3	Found in Sample: [S563] F66: 127N, Sample, 35, Tg, 3, Exploris, 2	Found in Sample: [S627] F70: 127N, Sample, 35, Tg, 3, Lumos, 2	Found in Sample: [S571] F66: 131N, Sample, 35, Tg, 3, Exploris, 3	Found in Sample: [S635] F70: 131N, Sample, 35, Tg, 3, Lumos, 3	Found in Sample: [S611] F69: 127N, Sample, 35, Tg, 6, Exploris, 2	Found in Sample: [S643] F71: 127N, Sample, 35, Tg, 6, Lumos, 2	Found in Sample: [S619] F69: 131N, Sample, 35, Tg, 6, Exploris, 3	Found in Sample: [S651] F71: 131N, Sample, 35, Tg, 6, Lumos, 3	Found in Sample: [S548] F65: 127C, Sample, 39, Tg, 1, Lumos, 2	Found in Sample: [S596] F68: 127C, Sample, 39, Tg, 1, Exploris, 2	Found in Sample: [S556] F65: 131C, Sample, 39, Tg, 1, Lumos, 3	Found in Sample: [S604] F68: 131C, Sample, 39, Tg, 1, Exploris, 3	Found in Sample: [S564] F66: 127C, Sample, 39, Tg, 3, Exploris, 2	Found in Sample: [S628] F70: 127C, Sample, 39, Tg, 3, Lumos, 2	Found in Sample: [S572] F66: 131C, Sample, 39, Tg, 3, Exploris, 3	Found in Sample: [S636] F70: 131C, Sample, 39, Tg, 3, Lumos, 3	Found in Sample: [S612] F69: 127C, Sample, 39, Tg, 6, Exploris, 2	Found in Sample: [S644] F71: 127C, Sample, 39, Tg, 6, Lumos, 2	Found in Sample: [S620] F69: 131C, Sample, 39, Tg, 6, Exploris, 3	Found in Sample: [S652] F71: 131C, Sample, 39, Tg, 6, Lumos, 3	Found in Sample: [S549] F65: 128N, Sample, 50, Tg, 1, Lumos, 2	Found in Sample: [S597] F68: 128N, Sample, 50, Tg, 1, Exploris, 2	Found in Sample: [S557] F65: 132N, Sample, 50, Tg, 1, Lumos, 3	Found in Sample: [S605] F68: 132N, Sample, 50, Tg, 1, Exploris, 3	Found in Sample: [S565] F66: 128N, Sample, 50, Tg, 3, Exploris, 2	Found in Sample: [S629] F70: 128N, Sample, 50, Tg, 3, Lumos, 2	Found in Sample: [S573] F66: 132N, Sample, 50, Tg, 3, Exploris, 3	Found in Sample: [S637] F70: 132N, Sample, 50, Tg, 3, Lumos, 3	Found in Sample: [S613] F69: 128N, Sample, 50, Tg, 6, Exploris, 2	Found in Sample: [S645] F71: 128N, Sample, 50, Tg, 6, Lumos, 2	Found in Sample: [S621] F69: 132N, Sample, 50, Tg, 6, Exploris, 3	Found in Sample: [S653] F71: 132N, Sample, 50, Tg, 6, Lumos, 3	Found in Sample: [S550] F65: 128C, Sample, 55, Tg, 1, Lumos, 2	Found in Sample: [S598] F68: 128C, Sample, 55, Tg, 1, Exploris, 2	Found in Sample: [S558] F65: 132C, Sample, 55, Tg, 1, Lumos, 3	Found in Sample: [S606] F68: 132C, Sample, 55, Tg, 1, Exploris, 3	Found in Sample: [S566] F66: 128C, Sample, 55, Tg, 3, Exploris, 2	Found in Sample: [S630] F70: 128C, Sample, 55, Tg, 3, Lumos, 2	Found in Sample: [S574] F66: 132C, Sample, 55, Tg, 3, Exploris, 3	Found in Sample: [S638] F70: 132C, Sample, 55, Tg, 3, Lumos, 3	Found in Sample: [S614] F69: 128C, Sample, 55, Tg, 6, Exploris, 2	Found in Sample: [S646] F71: 128C, Sample, 55, Tg, 6, Lumos, 2	Found in Sample: [S622] F69: 132C, Sample, 55, Tg, 6, Exploris, 3	Found in Sample: [S654] F71: 132C, Sample, 55, Tg, 6, Lumos, 3	Found in Sample: [S551] F65: 129N, Sample, 61, Tg, 1, Lumos, 2	Found in Sample: [S599] F68: 129N, Sample, 61, Tg, 1, Exploris, 2	Found in Sample: [S559] F65: 133N, Sample, 61, Tg, 1, Lumos, 3	Found in Sample: [S607] F68: 133N, Sample, 61, Tg, 1, Exploris, 3	Found in Sample: [S567] F66: 129N, Sample, 61, Tg, 3, Exploris, 2	Found in Sample: [S631] F70: 129N, Sample, 61, Tg, 3, Lumos, 2	Found in Sample: [S575] F66: 133N, Sample, 61, Tg, 3, Exploris, 3	Found in Sample: [S639] F70: 133N, Sample, 61, Tg, 3, Lumos, 3	Found in Sample: [S615] F69: 129N, Sample, 61, Tg, 6, Exploris, 2	Found in Sample: [S647] F71: 129N, Sample, 61, Tg, 6, Lumos, 2	Found in Sample: [S623] F69: 133N, Sample, 61, Tg, 6, Exploris, 3	Found in Sample: [S655] F71: 133N, Sample, 61, Tg, 6, Lumos, 3	Found in Sample: [S552] F65: 129C, Sample, 75, Tg, 1, Lumos, 2	Found in Sample: [S600] F68: 129C, Sample, 75, Tg, 1, Exploris, 2	Found in Sample: [S560] F65: 133C, Sample, 75, Tg, 1, Lumos, 3	Found in Sample: [S608] F68: 133C, Sample, 75, Tg, 1, Exploris, 3	Found in Sample: [S568] F66: 129C, Sample, 75, Tg, 3, Exploris, 2	Found in Sample: [S632] F70: 129C, Sample, 75, Tg, 3, Lumos, 2	Found in Sample: [S576] F66: 133C, Sample, 75, Tg, 3, Exploris, 3	Found in Sample: [S640] F70: 133C, Sample, 75, Tg, 3, Lumos, 3	Found in Sample: [S616] F69: 129C, Sample, 75, Tg, 6, Exploris, 2	Found in Sample: [S648] F71: 129C, Sample, 75, Tg, 6, Lumos, 2	Found in Sample: [S624] F69: 133C, Sample, 75, Tg, 6, Exploris, 3	Found in Sample: [S656] F71: 133C, Sample, 75, Tg, 6, Lumos, 3	Found in Sample: [S553] F65: 130N, Sample, 90, Tg, 1, Lumos, 2	Found in Sample: [S601] F68: 130N, Sample, 90, Tg, 1, Exploris, 2	Found in Sample: [S561] F65: 134N, Sample, 90, Tg, 1, Lumos, 3	Found in Sample: [S609] F68: 134N, Sample, 90, Tg, 1, Exploris, 3	Found in Sample: [S569] F66: 130N, Sample, 90, Tg, 3, Exploris, 2	Found in Sample: [S633] F70: 130N, Sample, 90, Tg, 3, Lumos, 2	Found in Sample: [S577] F66: 134N, Sample, 90, Tg, 3, Exploris, 3	Found in Sample: [S641] F70: 134N, Sample, 90, Tg, 3, Lumos, 3	Found in Sample: [S617] F69: 130N, Sample, 90, Tg, 6, Exploris, 2	Found in Sample: [S649] F71: 130N, Sample, 90, Tg, 6, Lumos, 2	Found in Sample: [S625] F69: 134N, Sample, 90, Tg, 6, Exploris, 3	Found in Sample: [S657] F71: 134N, Sample, 90, Tg, 6, Lumos, 3	Confidence (by Search Engine): Sequest HT	Percolator q-Value (by Search Engine): Sequest HT	Percolator PEP (by Search Engine): Sequest HT	XCorr (by Search Engine): Sequest HT
	FALSE	High	[R].IATGQIAGVDKDGRPLQPHVR.[V]	1xTMTpro [K11]; 1xTMTpro [N-Term]	6.0834e-05	4.52754e-05	1	1	10	Q9HC35	Q9HC35 [324-344]		1	2836.64	350	369.9	305.7	369.7	302.2	347.7	158.5	196.5	115.4	141.3	106.5	99.3	61.1	58.9	57.3	50.9	483.8	514.5	451.9	482.3	193.2	227.5	470.7	525.6	466.4	440.3	219.7	224.9	467.7	538	486.8	417.9	231.9	214.4	221.1	304.1	216.2	199.4	94.4	90.7	173.2	161.1	183.2	109	51.5	53	92.1	95.6	80.7	66.6	33	22.5	78.7	55.1	60.2	35	25.9	13	61	56.3	45.9	41.9	25.4	12.9																																																																		Not Found	High	Not Found	High	Not Found	High	Not Found	High	Not Found	High	Not Found	High	Not Found	High	Not Found	High	Not Found	High	Not Found	High	Not Found	High	Not Found	High	Not Found	High	Not Found	High	Not Found	High	Not Found	High	Not Found	High	Not Found	High	High	Not Found	High	Not Found	High	Not Found	High	Not Found	Not Found	High	Not Found	High	High	Not Found	High	Not Found	High	Not Found	High	Not Found	Not Found	High	Not Found	High	High	Not Found	High	Not Found	High	Not Found	High	Not Found	Not Found	High	Not Found	High	High	Not Found	High	Not Found	High	Not Found	High	Not Found	Not Found	High	Not Found	High	High	Not Found	High	Not Found	High	Not Found	High	Not Found	Not Found	High	Not Found	High	High	Not Found	High	Not Found	High	Not Found	High	Not Found	Not Found	High	Not Found	High	High	Not Found	High	Not Found	High	Not Found	High	Not Found	Not Found	High	Not Found	High	High	Not Found	High	Not Found	High	Not Found	High	Not Found	High	7.825e-06	1.67e-05	3.55
		Checked	Confidence	Identifying Node	PSM Ambiguity	Annotated Sequence	Modifications	# Proteins	Master Protein Accessions	Protein Accessions	# Missed Cleavages	Charge	DeltaScore	DeltaCn	Rank	Search Engine Rank	m/z [Da]	MH+ [Da]	Theo. MH+ [Da]	DeltaM [ppm]	Deltam/z [Da]	Activation Type	MS Order	Isolation Interference [%]	Average Reporter S/N	Comp. Voltage [V]	Ion Inject Time [ms]	RT [min]	First Scan	Spectrum File	File ID	Abundance: 126	Abundance: 127N	Abundance: 127C	Abundance: 128N	Abundance: 128C	Abundance: 129N	Abundance: 129C	Abundance: 130N	Abundance: 130C	Abundance: 131N	Abundance: 131C	Abundance: 132N	Abundance: 132C	Abundance: 133N	Abundance: 133C	Abundance: 134N	Quan Info	XCorr	# Protein Groups	Percolator q-Value	Percolator PEP
		FALSE	High	Sequest HT (A2)	Unambiguous	[R].iATGQIAGVDkDGRPLQPHVR.[V]	N-Term(TMTpro); K11(TMTpro)	1	Q9HC35	Q9HC35	1	5	0.6	0	1	1	568.135	2836.65	2836.64	2.4	0.00136	HCD (High Energy Collision Dissociation)	MS2	12.9281	118.3	-50	78.281	69.5797	37017	2020_10_137_Wijeratne_CETSA-UPR-480TechRep_CD_F1-7.raw	F68.7	219.2	209.6	202.8	98.5	73.7	39.6	24.2	24.5	243.8	238.6	239.7	139.4	70	37.9	17.8	12.9		3.55	1	7.825e-06	1.67e-05
		FALSE	High	Sequest HT (A2)	Unambiguous	[R].iATGQIAGVDkDGRPLQPHVR.[V]	N-Term(TMTpro); K11(TMTpro)	1	Q9HC35	Q9HC35	1	5	0.5775	0	1	1	568.134	2836.64	2836.64	-0.53	-0.0003	HCD (High Energy Collision Dissociation)	MS2	4.09642	141.3	-50	87	68.1544	36263	2020_10_137_Wijeratne_CETSA-UPR-480TechRep_EF_F1-7.raw	F66.7	287.3	298.8	304	128.7	101.4	41.5	28.9	18.2	293.7	272.8	251.7	110.9	56.3	34.2	16.9	15.5		3.74	1	1.439e-05	3.017e-05
		FALSE	High	Sequest HT (A2)	Unambiguous	[R].iATGQIAGVDkDGRPLQPHVR.[V]	N-Term(TMTpro); K11(TMTpro)	1	Q9HC35	Q9HC35	1	5	0.5584	0	1	1	568.135	2836.64	2836.64	1.32	0.00075	HCD (High Energy Collision Dissociation)	MS2	55.419	118.4	-50	87	67.6869	36791	2020_10_137_Wijeratne_CETSA-UPR-480TechRep_EF_F1-8.raw	F66.8	211	209.9	224.8	112.5	96.8	59	43.2	39.6	224.6	204.5	195.8	95.5	73.8	41.9	33.1	29.1		3.08	1	1.806e-05	3.745e-05
		FALSE	High	Sequest HT (A2)	Unambiguous	[R].iATGQIAGVDkDGRPLQPHVR.[V]	N-Term(TMTpro); K11(TMTpro)	1	Q9HC35	Q9HC35	1	4	0.2596	0	1	1	709.918	2836.65	2836.64	2.98	0.00211	HCD (High Energy Collision Dissociation)	MS2	58.8507	107.3	-50	87	70.7821	37239	2020_10_137_Wijeratne_CETSA-UPR-480TechRep_AB_F1-7.raw	F67.7	201.1	171.9	180.2	73.4	56.2	49.5	33.6	27.1	246.5	232.8	198.2	81.9	61.8	48	28.7	26.5		2.08	1	1.806e-05	3.703e-05
		FALSE	High	Sequest HT (A2)	Unambiguous	[R].iATGQIAGVDkDGRPLQPHVR.[V]	N-Term(TMTpro); K11(TMTpro)	1	Q9HC35	Q9HC35	1	5	0.6791	0	1	1	568.133	2836.64	2836.64	-0.87	-0.00049	HCD (High Energy Collision Dissociation)	MS2	2.74661	108.4	-50	87	70.5285	37116	2020_10_137_Wijeratne_CETSA-UPR-480TechRep_GH_F1-7.raw	F69.9	193.2	219.7	231.9	94.4	51.5	33	25.9	25.4	227.5	224.9	214.4	90.7	53	22.5	13	12.9		4.55	1	4.976e-05	9.142e-05
		FALSE	High	Sequest HT (A2)	Unambiguous	[R].iATGQIAGVDkDGRPLQPHVR.[V]	N-Term(TMTpro); K11(TMTpro)	1	Q9HC35	Q9HC35	1	5	0.5265	0	1	1	568.133	2836.64	2836.64	-1.47	-0.00083	HCD (High Energy Collision Dissociation)	MS2	23.8053	74.4	-50	87	69.3008	36752	2020_10_137_Wijeratne_CETSA-UPR-480TechRep_CD_F1-6.raw	F68.6	128.3	134.3	127.9	66.2	55.7	25	24.3	15.6	131.9	137.8	137.4	90.7	46.1	33	19.1	17.9		3.4	1	6.322e-05	0.000119
		FALSE	High	Sequest HT (A2)	Unambiguous	[R].iATGQIAGVDkDGRPLQPHVR.[V]	N-Term(TMTpro); K11(TMTpro)	1	Q9HC35	Q9HC35	1	5	0.4935	0	1	1	568.133	2836.64	2836.64	-0.64	-0.00036	HCD (High Energy Collision Dissociation)	MS2	17.5608	101.2	-50	87	71.1882	37460	2020_10_137_Wijeratne_CETSA-UPR-480TechRep_AB_F1-6.raw	F67.6	187.5	160.4	162.3	76.7	59.5	48.9	32.9	28.6	200.6	200.6	186	99.4	71.8	47.6	30.4	26		2.31	1	7.914e-05	0.000264
		FALSE	High	Sequest HT (A2)	Unambiguous	[R].iATGQIAGVDkDGRPLQPHVR.[V]	N-Term(TMTpro); K11(TMTpro)	1	Q9HC35	Q9HC35	1	4	0.3115	0	1	1	709.917	2836.64	2836.64	1.43	0.00102	HCD (High Energy Collision Dissociation)	MS2	43.2075	76	-50	87	67.4922	36940	2020_10_137_Wijeratne_CETSA-UPR-480TechRep_CD_F1-8.raw	F68.8	136.3	126.8	137	56.4	43.8	27.5	30.2	20.9	138.8	149.2	160.9	74	45	24.7	18.2	25.5		1.83	1	8.052e-05	0.0003162
		FALSE	High	Sequest HT (A2)	Unambiguous	[R].iATGQIAGVDkDGRPLQPHVR.[V]	N-Term(TMTpro); K11(TMTpro)	1	Q9HC35	Q9HC35	1	5	0.5562	0	1	1	568.132	2836.63	2836.64	-2.94	-0.00167	HCD (High Energy Collision Dissociation)	MS2	29.1281	95.2	-50	87	68.854	36529	2020_10_137_Wijeratne_CETSA-UPR-480TechRep_EF_F1-6.raw	F66.6	164.6	167.6	182.8	87.5	81.8	39.2	31.3	27.7	188.6	167.5	166.2	88.5	52.7	32.4	18.1	26.4		3.56	1	8.052e-05	0.0003035
		FALSE	High	Sequest HT (A2)	Unambiguous	[R].iATGQIAGVDkDGRPLQPHVR.[V]	N-Term(TMTpro); K11(TMTpro)	1	Q9HC35	Q9HC35	1	5	0.412	0	1	1	568.134	2836.64	2836.64	0.31	0.00017	HCD (High Energy Collision Dissociation)	MS2	0	92	-50	87	70.977	37347	2020_10_137_Wijeratne_CETSA-UPR-480TechRep_AB_F1-7.raw	F67.7	162.5	145.3	139.9	81.8	55.9	57.6	28.2	28.7	169.3	169.1	161.7	97.1	69.5	51.7	28.5	24.9		2.33	1	9.409e-05	0.0004244
	FALSE	High	[K].LSLPQNETVADTTLTK.[A]	1xTMTpro [K16]; 1xTMTpro [N-Term]	7.34186e-06	4.52754e-05	1	1	16	Q9HC35	Q9HC35 [868-883]		0	2339.33	180.8	184.9	162.7	182.2	158.8	164.1	83.7	88.7	41.1	65.1	43.6	47.1	33.8	34	30.9	26.4	143.6	148.8	84.3	102.8	388.7	462.7	127	135.3	82.3	93.6	433.8	473.8	149.6	127.4	97.7	84.4	483	439.5	64.2	64.6	41.8	48	224.2	208.4	52.5	48.5	35.8	25.8	133.5	149.9	33.4	30.6	18	17.5	103.8	55.9	28	21.4	19.5	11.5	82.3	52.6	29.2	24.9	14.2	13.9	60.6	58.4	26.32	26.45	30.63	28.77	30.94	34.32	38.58	36.15	29.76	39.5	29.05	36.99	25.9	34.09	37.29	29.33			41.91	37.59					51.62	36.09					41.7	26.27					55.45	3.09					54.67	28.18					13.71	10.51					34.48	13.41					39.79	13.13				High	High	High	High	High	High	High	High	High	High	High	High	High	High	High	High	High	High	High	High	High	High	High	High	High	High	High	High	High	High	High	High	High	Not Found	High	Not Found	High	High	High	High	Not Found	High	Not Found	High	High	Not Found	High	Not Found	High	High	High	High	Not Found	High	Not Found	High	High	Not Found	High	Not Found	High	High	High	High	Not Found	High	Not Found	High	High	Not Found	High	Not Found	High	High	High	High	Not Found	High	Not Found	High	High	Not Found	High	Not Found	High	High	High	High	Not Found	High	Not Found	High	High	Not Found	High	Not Found	High	High	High	High	Not Found	High	Not Found	High	High	Not Found	High	Not Found	High	High	High	High	Not Found	High	Not Found	High	High	Not Found	High	Not Found	High	High	High	High	Not Found	High	Not Found	High	High	7.825e-06	1.699e-06	3.59
		Checked	Confidence	Identifying Node	PSM Ambiguity	Annotated Sequence	Modifications	# Proteins	Master Protein Accessions	Protein Accessions	# Missed Cleavages	Charge	DeltaScore	DeltaCn	Rank	Search Engine Rank	m/z [Da]	MH+ [Da]	Theo. MH+ [Da]	DeltaM [ppm]	Deltam/z [Da]	Activation Type	MS Order	Isolation Interference [%]	Average Reporter S/N	Comp. Voltage [V]	Ion Inject Time [ms]	RT [min]	First Scan	Spectrum File	File ID	Abundance: 126	Abundance: 127N	Abundance: 127C	Abundance: 128N	Abundance: 128C	Abundance: 129N	Abundance: 129C	Abundance: 130N	Abundance: 130C	Abundance: 131N	Abundance: 131C	Abundance: 132N	Abundance: 132C	Abundance: 133N	Abundance: 133C	Abundance: 134N	Quan Info	XCorr	# Protein Groups	Percolator q-Value	Percolator PEP
		FALSE	High	Sequest HT (A2)	Unambiguous	[K].lSLPQNETVADTTLTk.[A]	N-Term(TMTpro); K16(TMTpro)	1	Q9HC35	Q9HC35	0	2	0.791	0	1	1	1170.18	2339.35	2339.33	5.88	0.00688	HCD (High Energy Collision Dissociation)	MS2	0	26		86	109.623	42211	010_2019_08_019_R_Wijeratne_021420_CD_F6.raw	F65.6	48.4	45.4	47.1	23	15.1	12.6	8.5	10.1	54.5	40.3	43.7	21.9	17.6	12.4	8	7.8		3.35	1	7.825e-06	9.187e-06
		FALSE	High	Sequest HT (A2)	Unambiguous	[K].lSLPQNETVADTTLTk.[A]	N-Term(TMTpro); K16(TMTpro)	1	Q9HC35	Q9HC35	0	2	0.7339	0	1	1	1170.17	2339.34	2339.33	1.81	0.00211	HCD (High Energy Collision Dissociation)	MS2	0	31.5		86	109.331	42923	010_2019_08_019_R_Wijeratne_021420_CD_F5.raw	F65.5	60.6	44.7	64.8	25.8	23.5	13.1	10.8	12.4	59.2	60.4	51.7	29.3	18.1	11.7	6.4	11.9		3.72	1	7.825e-06	6.219e-06
		FALSE	High	Sequest HT (A2)	Unambiguous	[K].lSLPQNETVADTTLTk.[A]	N-Term(TMTpro); K16(TMTpro)	1	Q9HC35	Q9HC35	0	2	0.8022	0	1	1	1170.17	2339.34	2339.33	4.43	0.00518	HCD (High Energy Collision Dissociation)	MS2	32.6597	38.4		86	109.385	42189	010_2019_08_019_R_Wijeratne_021420_EF_F6.raw	F70.6	62.1	56.1	72.1	27.6	23.8	16.3	15.2	10.6	78.3	72.1	69.9	47	21.1	16.2	10.5	15.3		3.59	1	7.825e-06	1.699e-06
		FALSE	High	Sequest HT (A2)	Unambiguous	[K].lSLPQNETVADTTLTk.[A]	N-Term(TMTpro); K16(TMTpro)	1	Q9HC35	Q9HC35	0	2	0.7644	0	1	1	1170.17	2339.34	2339.33	3.09	0.00362	HCD (High Energy Collision Dissociation)	MS2	0	30.7		86	110.681	43212	010_2019_08_019_R_Wijeratne_021420_AB_F5.raw	F64.5	58.9	45.9	48.8	25.5	13.3	13.4	11.5	10.1	63.7	62.4	53	30	19.4	17.3	10.1	7.4		3.31	1	7.825e-06	1.379e-05
