## Supplemental Table 3 for "Obtaining Increased Functional Proteomics Insights from Thermal Proteome Profiling through Optimized Melt Shift Calculation and Statistical Analysis" (part 263 of 640)

### Sheet: Proteins (continued)
		FALSE	High	Sequest HT (A2)	Unambiguous	[K].lSLPQNETVADTTLTk.[A]	N-Term(TMTpro); K16(TMTpro)	1	Q9HC35	Q9HC35	0	2	0.7692	0	1	1	1170.17	2339.34	2339.33	1.91	0.00224	HCD (High Energy Collision Dissociation)	MS2	0	23.1		86	111.013	42168	010_2019_08_019_R_Wijeratne_021420_AB_F6.raw	F64.6	50.4	43	38.9	21.6	7.7	10.1	8.1	6.7	44.7	45.7	36.1	16.8	13.1	9.6	8.9	8.5		3.51	1	7.825e-06	1.015e-05
		FALSE	High	Sequest HT (A2)	Unambiguous	[K].lSLPQNETVADTTLTk.[A]	N-Term(TMTpro); K16(TMTpro)	1	Q9HC35	Q9HC35	0	2	0.7492	0	1	1	1170.17	2339.33	2339.33	1.53	0.00178	HCD (High Energy Collision Dissociation)	MS2	0	19.3		86	110.959	43971	010_2019_08_019_R_Wijeratne_021420_CD_F4.raw	F65.4	34.6	36.9	37.7	15.4	13.9	7.7	8.7	6.7	35.1	34.6	32	13.4	12.8	6.5	7	5.2		3.11	1	1.806e-05	3.248e-05
		FALSE	High	Sequest HT (A2)	Unambiguous	[K].lSLPQNETVADTTLTk.[A]	N-Term(TMTpro); K16(TMTpro)	1	Q9HC35	Q9HC35	0	3	0.7354	0	1	1	780.447	2339.33	2339.33	-1.87	-0.00146	HCD (High Energy Collision Dissociation)	MS2	30.1295	75.5		86	111.652	42581	010_2019_08_019_R_Wijeratne_021420_GH_F5.raw	F71.5	130.8	134.1	155.9	68.7	39.3	35	28.6	20.6	142.3	164.6	135.8	61.1	43.6	19.5	14	14.6		4.27	1	3.888e-05	6.461e-05
		FALSE	High	Sequest HT (A2)	Unambiguous	[K].lSLPQNETVADTTLTk.[A]	N-Term(TMTpro); K16(TMTpro)	1	Q9HC35	Q9HC35	0	3	0.7261	0	1	1	780.448	2339.33	2339.33	-0.42	-0.00033	HCD (High Energy Collision Dissociation)	MS2	17.7467	52.9		45.315	110.996	41827	010_2019_08_019_R_Wijeratne_021420_GH_F6.raw	F71.6	82.7	97.1	104.9	52.9	28.4	22.6	12.7	10.3	107.4	103.5	94.8	54.3	34.9	12.4	13.5	14.7		3.87	1	4.171e-05	7.325e-05
		FALSE	High	Sequest HT (A2)	Unambiguous	[K].lSLPQNETVADTTLTk.[A]	N-Term(TMTpro); K16(TMTpro)	1	Q9HC35	Q9HC35	0	3	0.6276	0	1	1	780.45	2339.33	2339.33	1.52	0.00119	HCD (High Energy Collision Dissociation)	MS2	70.3195	72		23.504	110.59	43171	010_2019_08_019_R_Wijeratne_021420_AB_F5.raw	F64.5	114	114.5	117.5	63.5	42	40.9	32.2	27.6	130.3	134.7	113.8	73.8	52.5	41.4	27.9	25.7		3.33	1	5.169e-05	9.551e-05
		FALSE	High	Sequest HT (A2)	Unambiguous	[K].lSLPQNETVADTTLTk.[A]	N-Term(TMTpro); K16(TMTpro)	1	Q9HC35	Q9HC35	0	3	0.7316	0	1	1	780.45	2339.34	2339.33	2	0.00156	HCD (High Energy Collision Dissociation)	MS2	26.8679	109.7		86	112.386	43532	010_2019_08_019_R_Wijeratne_021420_GH_F4.raw	F71.4	175.2	202.6	222.2	102.6	65.8	46.2	41	29.7	213	205.7	208.9	93	71.4	24	25.1	29.1		4.88	1	6.383e-05	0.0001498
		FALSE	High	Sequest HT (A2)	Unambiguous	[K].lSLPQNETVADTTLTk.[A]	N-Term(TMTpro); K16(TMTpro)	1	Q9HC35	Q9HC35	0	3	0.5728	0	1	1	780.448	2339.33	2339.33	-0.84	-0.00066	HCD (High Energy Collision Dissociation)	MS2	72.1066	182.1		86	108.929	43351	010_2019_08_019_R_Wijeratne_021420_EF_F4.raw	F70.4	293.3	298.3	330.4	134.1	136.6	63.1	66.2	49	335.9	328.3	366.2	192.2	121.3	84.6	47.4	66.8		3.23	1	6.654e-05	0.0001841
		FALSE	High	Sequest HT (A2)	Unambiguous	[K].lSLPQNETVADTTLTk.[A]	N-Term(TMTpro); K16(TMTpro)	1	Q9HC35	Q9HC35	0	3	0.4856	0	1	1	780.447	2339.33	2339.33	-1.59	-0.00124	HCD (High Energy Collision Dissociation)	MS2	70.4402	229.5		86	109.975	42902	010_2019_08_019_R_Wijeratne_021420_EF_F5.raw	F70.5	350.7	351.7	395	195.6	160	109.1	108.3	81.7	396.9	398	400.6	260.3	167.8	112.4	89.8	94.2		2.78	1	8.68e-05	0.0003572
		FALSE	High	Sequest HT (A2)	Unambiguous	[K].lSLPQNETVADTTLTk.[A]	N-Term(TMTpro); K16(TMTpro)	1	Q9HC35	Q9HC35	0	2	0.697	0	1	1	1170.17	2339.34	2339.33	2.58	0.00302	HCD (High Energy Collision Dissociation)	MS2	0	22.6		86	111.954	44178	010_2019_08_019_R_Wijeratne_021420_AB_F4.raw	F64.4	40.5	41.7	39.4	16.2	12.2	11.9	8.5	6.8	44.6	40.1	39	21.5	16.4	9.1	7.6	5.5		2.97	1	0.0001546	0.0009834
		FALSE	High	Sequest HT (A2)	Unambiguous	[K].lSLPQNETVADTTLTk.[A]	N-Term(TMTpro); K16(TMTpro)	1	Q9HC35	Q9HC35	0	4	0.3884	0	1	1	585.588	2339.33	2339.33	-0.27	-0.00016	HCD (High Energy Collision Dissociation)	MS2	13.531	64.5	-50	87	120.837	65864	2020_10_137_Wijeratne_CETSA-UPR-480TechRep_EF_F1-5.raw	F66.5	114.4	120.6	132.4	63.2	53.8	19.8	25	18.9	135	121.5	101.8	49.1	31.6	18.8	12.7	12.7		2.24	1	0.0003535	0.002663
		FALSE	High	Sequest HT (A2)	Unambiguous	[K].lSLPQNETVADTTLTk.[A]	N-Term(TMTpro); K16(TMTpro)	1	Q9HC35	Q9HC35	0	4	0.5581	0	1	1	585.589	2339.33	2339.33	0.82	0.00048	HCD (High Energy Collision Dissociation)	MS2	12.0883	74.6	-50	87	122.709	66603	2020_10_137_Wijeratne_CETSA-UPR-480TechRep_AB_F1-5.raw	F67.5	140.3	132.3	128.5	69.9	29	31.6	19.9	20	144.9	144.5	137.2	76	49.2	31	20.5	18.2		2.67	1	0.001926	0.01452
		FALSE	High	Sequest HT (A2)	Unambiguous	[K].lSLPQNETVADTTLTk.[A]	N-Term(TMTpro); K16(TMTpro)	1	Q9HC35	Q9HC35	0	4	0.2154	0	1	1	585.589	2339.33	2339.33	0.93	0.00054	HCD (High Energy Collision Dissociation)	MS2	16.3972	45	-50	87	123.936	67213	2020_10_137_Wijeratne_CETSA-UPR-480TechRep_AB_F1-4.raw	F67.4	78	70.5	69.8	40.9	21.9	22.1	20.8	20.5	78.5	79.4	73	39.2	37.6	30.5	23	14.4		1.3	1	0.002634	0.02154
	FALSE	High	[R].VQQQEDEITVLK.[A]	1xTMTpro [K12]; 1xTMTpro [N-Term]	1.64703e-05	4.52754e-05	1	1	24	Q9HC35	Q9HC35 [31-42]		0	2038.17	193.6	208	170.6	194.6	160.5	182.2	111.6	132.2	75.4	118.3	107.2	116.6	87.9	104.3	91	75.9	120.1	131.1	233.5	264.5	65.9	80.3	109.4	128.3	248.1	251.8	72.6	76.9	138.1	118.5	274.5	261.7	76.7	80.4	82.6	91.7	171.4	215.7	50.7	43	78.7	77	168.1	152.7	30.9	33.7	63.2	63.1	146	144.4	29.4	24.5	60.6	51.4	140.4	122.8	47.1	33.2	52	63.6	120.3	140	27.7	27.2	44.85	42.86	46.02	41.89	48.57	39.01	38.4	39.64	45.24	40.77	30.96	37.27	36.15	31.01	33.51	38.78	22.78	24.8	17.96	18.24	120.76	123.3	28.31	29.17	17.7	22.75	123.81	125.3	29.11	33.62	27.2	4.48	126.2	120.69	30.76	60.03	28.06	0.33	122.16	127.16	26.48	34.73	32.82	18.23	127.58	124.13	9.49	40.41	33.59	5.43	126.21	123.39	15.2	12.33	14.13	11.53	118.14	113.39	3.67	32.14	30.21	5.5	115.52	125.71		High	High	High	High	High	High	High	High	High	High	High	High	High	High	High	High	High	High	High	High	High	High	High	High	High	High	High	High	High	High	High	High	High	High	High	High	High	High	High	High	High	High	High	High	High	High	High	High	High	High	High	High	High	High	High	High	High	High	High	High	High	High	High	High	High	High	High	High	High	High	High	High	High	High	High	High	High	High	High	High	High	High	High	High	High	High	High	High	High	High	High	High	High	High	High	High	High	High	High	High	High	High	High	High	High	High	High	High	High	High	High	High	High	High	High	High	High	High	High	High	High	High	High	High	High	High	High	High	High	7.825e-06	4.03e-06	4.3
		Checked	Confidence	Identifying Node	PSM Ambiguity	Annotated Sequence	Modifications	# Proteins	Master Protein Accessions	Protein Accessions	# Missed Cleavages	Charge	DeltaScore	DeltaCn	Rank	Search Engine Rank	m/z [Da]	MH+ [Da]	Theo. MH+ [Da]	DeltaM [ppm]	Deltam/z [Da]	Activation Type	MS Order	Isolation Interference [%]	Average Reporter S/N	Comp. Voltage [V]	Ion Inject Time [ms]	RT [min]	First Scan	Spectrum File	File ID	Abundance: 126	Abundance: 127N	Abundance: 127C	Abundance: 128N	Abundance: 128C	Abundance: 129N	Abundance: 129C	Abundance: 130N	Abundance: 130C	Abundance: 131N	Abundance: 131C	Abundance: 132N	Abundance: 132C	Abundance: 133N	Abundance: 133C	Abundance: 134N	Quan Info	XCorr	# Protein Groups	Percolator q-Value	Percolator PEP
		FALSE	High	Sequest HT (A2)	Unambiguous	[R].vQQQEDEITVLk.[A]	N-Term(TMTpro); K12(TMTpro)	1	Q9HC35	Q9HC35	0	2	0.6335	0	1	1	1019.59	2038.17	2038.17	1.34	0.00136	HCD (High Energy Collision Dissociation)	MS2	0	38		86	83.9391	32778	010_2019_08_019_R_Wijeratne_021420_EF_F3.raw	F70.3	43.6	48.2	58.4	32.5	28.7	21.8	29.4	22	53.4	50.1	61.2	49.2	30.2	29.9	21.4	28.3		3.82	1	7.825e-06	6.683e-06
		FALSE	High	Sequest HT (A2)	Unambiguous	[R].vQQQEDEITVLk.[A]	N-Term(TMTpro); K12(TMTpro)	1	Q9HC35	Q9HC35	0	2	0.6811	0	1	1	1019.59	2038.17	2038.17	0.76	0.00078	HCD (High Energy Collision Dissociation)	MS2	0	55.6		86	82.9068	32317	010_2019_08_019_R_Wijeratne_021420_EF_F3.raw	F70.3	69.4	70.6	70.9	44.4	44.2	39.1	46.3	34.1	72.5	67.7	73.7	72.5	44.1	46.3	46.5	48.1		4.86	1	7.825e-06	1.254e-05
		FALSE	High	Sequest HT (A2)	Unambiguous	[R].vQQQEDEITVLk.[A]	N-Term(TMTpro); K12(TMTpro)	1	Q9HC35	Q9HC35	0	2	0.6555	0	1	1	1019.59	2038.17	2038.17	1.43	0.00145	HCD (High Energy Collision Dissociation)	MS2	0	29.7		86	86.7837	33852	010_2019_08_019_R_Wijeratne_021420_CD_F2.raw	F65.2	42.6	37.2	39.9	25.5	25.3	24.6	23.1	22.4	44.2	39.1	37.8	20.8	26.6	20.6	23	22.5		3.57	1	7.825e-06	8.592e-06
		FALSE	High	Sequest HT (A2)	Unambiguous	[R].vQQQEDEITVLk.[A]	N-Term(TMTpro); K12(TMTpro)	1	Q9HC35	Q9HC35	0	2	0.6302	0	1	1	1019.59	2038.17	2038.17	0.62	0.00063	HCD (High Energy Collision Dissociation)	MS2	0	99.2		86	86.5436	33503	010_2019_08_019_R_Wijeratne_021420_AB_F3.raw	F64.3	139.4	121.7	112.2	84.5	54.1	85.8	67.7	71.5	152.1	143.4	137.3	99.1	87.9	89	83.5	57.3		4.3	1	7.825e-06	4.03e-06
		FALSE	High	Sequest HT (A2)	Unambiguous	[R].vQQQEDEITVLk.[A]	N-Term(TMTpro); K12(TMTpro)	1	Q9HC35	Q9HC35	0	3	0.655	0	1	1	680.061	2038.17	2038.17	0.13	9e-05	HCD (High Energy Collision Dissociation)	MS2	16.4559	103.4	-50	74.695	103.455	55860	2020_10_137_Wijeratne_CETSA-UPR-480TechRep_AB_F1-3.raw	F67.3	145.6	139.9	130.7	86	59.2	83.4	72.1	71.8	159	152.3	139.4	92.9	89.3	88.6	81.7	62.8		3.71	1	7.825e-06	2.078e-05
		FALSE	High	Sequest HT (A2)	Unambiguous	[R].vQQQEDEITVLk.[A]	N-Term(TMTpro); K12(TMTpro)	1	Q9HC35	Q9HC35	0	3	0.6649	0	1	1	680.061	2038.17	2038.17	0.22	0.00015	HCD (High Energy Collision Dissociation)	MS2	21.2657	51.3	-50	87	104.706	56044	2020_10_137_Wijeratne_CETSA-UPR-480TechRep_AB_F1-2.raw	F67.2	78.9	64	67.7	41.8	31.7	37.9	29.1	34.6	82.5	68.9	65.5	54.2	50.6	46.3	37	29.8		3.7	1	1.439e-05	3.011e-05
		FALSE	High	Sequest HT (A2)	Unambiguous	[R].vQQQEDEITVLk.[A]	N-Term(TMTpro); K12(TMTpro)	1	Q9HC35	Q9HC35	0	3	0.6636	0	1	1	680.061	2038.17	2038.17	0.78	0.00053	HCD (High Energy Collision Dissociation)	MS2	43.5206	29.6	-50	87	101.166	54695	2020_10_137_Wijeratne_CETSA-UPR-480TechRep_CD_F1-3.raw	F68.3	34.8	35	46.8	27.8	25	17.1	20	16.9	42.4	41.7	40.9	37.1	25.9	22.9	16	22.7		3.21	1	2.835e-05	4.869e-05
		FALSE	High	Sequest HT (A2)	Unambiguous	[R].vQQQEDEITVLk.[A]	N-Term(TMTpro); K12(TMTpro)	1	Q9HC35	Q9HC35	0	3	0.598	0	1	1	680.063	2038.18	2038.17	3.95	0.00268	HCD (High Energy Collision Dissociation)	MS2	60.1936	107.7	-50	87	102.395	55159	2020_10_137_Wijeratne_CETSA-UPR-480TechRep_AB_F1-4.raw	F67.4	163.6	147.5	148.6	85.9	61.6	79.4	65.2	70.7	172.5	168.8	154.2	103.7	88.4	87.5	64.8	60.8		3.93	1	3.666e-05	5.232e-05
		FALSE	High	Sequest HT (A2)	Unambiguous	[R].vQQQEDEITVLk.[A]	N-Term(TMTpro); K12(TMTpro)	1	Q9HC35	Q9HC35	0	3	0.595	0	1	1	680.063	2038.17	2038.17	3.22	0.00218	HCD (High Energy Collision Dissociation)	MS2	11.1738	90.5	-50	87	100.795	54753	2020_10_137_Wijeratne_CETSA-UPR-480TechRep_GH_F1-3.raw	F69.3	107.7	134.9	152.1	86.8	57.8	64.7	81.2	45.2	140	151.8	132.5	81.7	55.6	44.4	53.4	58.2		4	1	3.666e-05	5.224e-05
		FALSE	High	Sequest HT (A2)	Unambiguous	[R].vQQQEDEITVLk.[A]	N-Term(TMTpro); K12(TMTpro)	1	Q9HC35	Q9HC35	0	3	0.665	0	1	1	680.064	2038.18	2038.17	4.81	0.00327	HCD (High Energy Collision Dissociation)	MS2	49.236	77.8	-50	87	99.8524	54121	2020_10_137_Wijeratne_CETSA-UPR-480TechRep_EF_F1-3.raw	F66.3	97.1	102	120.5	77.3	72.8	60.4	60.8	53.6	105.7	107.1	99	75.3	63.5	53.2	44.3	51.5		3.91	1	4.171e-05	6.849e-05
		FALSE	High	Sequest HT (A2)	Unambiguous	[R].vQQQEDEITVLk.[A]	N-Term(TMTpro); K12(TMTpro)	1	Q9HC35	Q9HC35	0	2	0.6521	0	1	1	1019.59	2038.17	2038.17	1.54	0.00157	HCD (High Energy Collision Dissociation)	MS2	0	54		86	83.135	31967	010_2019_08_019_R_Wijeratne_021420_EF_F4.raw	F70.4	64.8	74.1	70.5	46.6	43.2	41.8	36.1	27.9	78	70	79.3	71.4	43.7	44.5	32.5	39.5		3.65	1	4.276e-05	8.711e-05
		FALSE	High	Sequest HT (A2)	Unambiguous	[R].vQQQEDEITVLk.[A]	N-Term(TMTpro); K12(TMTpro)	1	Q9HC35	Q9HC35	0	3	0.5994	0	1	1	680.063	2038.18	2038.17	3.74	0.00254	HCD (High Energy Collision Dissociation)	MS2	84.2328	57.3	-50	87	101.045	54599	2020_10_137_Wijeratne_CETSA-UPR-480TechRep_GH_F1-2.raw	F69.2	77	84.7	99.7	55	42.7	33	45	29.7	98.8	87.2	80.8	49.3	40.4	28.6	31.2	32.9		3.42	1	4.276e-05	8.327e-05
		FALSE	High	Sequest HT (A2)	Unambiguous	[R].vQQQEDEITVLk.[A]	N-Term(TMTpro); K12(TMTpro)	1	Q9HC35	Q9HC35	0	3	0.5501	0	1	1	680.064	2038.18	2038.17	5.06	0.00344	HCD (High Energy Collision Dissociation)	MS2	10.1506	139.7	-50	87	99.1565	53686	2020_10_137_Wijeratne_CETSA-UPR-480TechRep_EF_F1-4.raw	F66.4	168.2	179.4	213	132.3	140.1	125.6	94.4	95.8	195.4	189.1	171.1	140.9	110.3	96.9	89	94.1		3.69	1	5.169e-05	9.97e-05
		FALSE	High	Sequest HT (A2)	Unambiguous	[R].vQQQEDEITVLk.[A]	N-Term(TMTpro); K12(TMTpro)	1	Q9HC35	Q9HC35	0	2	0.5051	0	1	1	1019.59	2038.18	2038.17	5.12	0.00522	HCD (High Energy Collision Dissociation)	MS2	0	24.5		86	85.0124	33079	010_2019_08_019_R_Wijeratne_021420_CD_F3.raw	F65.3	29.6	32.9	37.3	22.9	25.9	18.6	17.7	23.1	34.2	33.7	28.4	21.9	18.5	16.4	15.8	14.5		2.93	1	5.434e-05	0.0001088
		FALSE	High	Sequest HT (A2)	Unambiguous	[R].vQQQEDEITVLk.[A]	N-Term(TMTpro); K12(TMTpro)	1	Q9HC35	Q9HC35	0	3	0.652	0	1	1	680.061	2038.17	2038.17	-0.17	-0.00012	HCD (High Energy Collision Dissociation)	MS2	81.1575	29.5	-50	87	101.114	54660	2020_10_137_Wijeratne_CETSA-UPR-480TechRep_EF_F1-2.raw	F66.2	35.2	40.1	48.4	32.4	29.9	21.7	16	17.8	48.2	41.4	36.4	29.4	22	18.2	14.9	20.5		2.96	1	6.383e-05	0.000159
		FALSE	High	Sequest HT (A2)	Unambiguous	[R].vQQQEDEITVLk.[A]	N-Term(TMTpro); K12(TMTpro)	1	Q9HC35	Q9HC35	0	3	0.5955	0	1	1	680.061	2038.17	2038.17	0.37	0.00025	HCD (High Energy Collision Dissociation)	MS2	19.4247	80.4	-50	87	100.225	54158	2020_10_137_Wijeratne_CETSA-UPR-480TechRep_CD_F1-4.raw	F68.4	106.5	99	123.4	75.2	70.1	50.5	47.5	33.8	114.1	116.5	110.1	107.2	73	61.7	40.1	57.5		3.14	1	6.383e-05	0.0001356
		FALSE	High	Sequest HT (A2)	Unambiguous	[R].vQQQEDEITVLk.[A]	N-Term(TMTpro); K12(TMTpro)	1	Q9HC35	Q9HC35	0	3	0.604	0	1	1	680.063	2038.18	2038.17	4.04	0.00274	HCD (High Energy Collision Dissociation)	MS2	31.3763	100.7	-50	87	100.665	54470	2020_10_137_Wijeratne_CETSA-UPR-480TechRep_GH_F1-4b.raw	F69.5	127.1	146.8	169.6	100.7	78.2	58.5	76	42.1	166.7	160.8	153.2	104.8	76.5	49.6	46.6	54		3.46	1	6.654e-05	0.0001878
		FALSE	High	Sequest HT (A2)	Unambiguous	[R].vQQQEDEITVLk.[A]	N-Term(TMTpro); K12(TMTpro)	1	Q9HC35	Q9HC35	0	2	0.5096	0	1	1	1019.59	2038.17	2038.17	0.98	0.001	HCD (High Energy Collision Dissociation)	MS2	0	19		86	86.0707	33537	010_2019_08_019_R_Wijeratne_021420_CD_F3.raw	F65.3	29.9	19.2	34.9	17.8	13.9	15.9	13.6	7.9	31.4	31.3	26.8	15.6	14.8	10	8.3	13.5		2.61	1	7.204e-05	0.0002198
		FALSE	High	Sequest HT (A2)	Unambiguous	[R].vQQQEDEITVLk.[A]	N-Term(TMTpro); K12(TMTpro)	1	Q9HC35	Q9HC35	0	2	0.6708	0	1	1	1019.59	2038.17	2038.17	0.15	0.00016	HCD (High Energy Collision Dissociation)	MS2	0	20.9		86	86.1841	33489	010_2019_08_019_R_Wijeratne_021420_EF_F2.raw	F70.2	27.7	25.9	26.1	16.7	16.6	11.9	15.2	12.8	28.4	26.3	39.3	22.1	16.1	18.3	12.8	18.8		3.19	1	0.0001141	0.0006478
		FALSE	High	Sequest HT (A2)	Unambiguous	[R].vQQQEDEITVLk.[A]	N-Term(TMTpro); K12(TMTpro)	1	Q9HC35	Q9HC35	0	3	0.6228	0	1	1	680.061	2038.17	2038.17	0.91	0.00062	HCD (High Energy Collision Dissociation)	MS2	63.7097	27.3	-50	87	101.923	54645	2020_10_137_Wijeratne_CETSA-UPR-480TechRep_GH_F1-1.raw	F69.1	37.4	46.4	44.4	24.2	15.8	14.3	14.6	13.4	46.4	48.1	46.4	25.8	20.2	11.7	15	12.3		2.81	1	0.0001569	0.001038
		FALSE	High	Sequest HT (A2)	Unambiguous	[R].vQQQEDEITVLk.[A]	N-Term(TMTpro); K12(TMTpro)	1	Q9HC35	Q9HC35	0	3	0.5734	0	1	1	680.06	2038.17	2038.17	-0.77	-0.00052	HCD (High Energy Collision Dissociation)	MS2	46.9511	24.3	-50	87	105.743	55989	2020_10_137_Wijeratne_CETSA-UPR-480TechRep_AB_F1-1.raw	F67.1	44.4	35.2	31.2	19.7	14.1	12.6	13	9.5	42.9	42.9	37	29.2	19.2	17.8	11.7	8		2.18	1	0.0002526	0.001845
		FALSE	High	Sequest HT (A2)	Unambiguous	[R].vQQQEDEITVLk.[A]	N-Term(TMTpro); K12(TMTpro)	1	Q9HC35	Q9HC35	0	3	0.4571	0	1	1	680.06	2038.17	2038.17	-0.44	-0.0003	HCD (High Energy Collision Dissociation)	MS2	63.3234	32.8	-50	87	102.349	55122	2020_10_137_Wijeratne_CETSA-UPR-480TechRep_CD_F1-2.raw	F68.2	44.7	47.9	55.7	27.5	24.1	16.6	14.7	15.5	56.4	54.4	59.2	41.8	22.2	17.9	12.6	14.3		2.45	1	0.0003382	0.002552
		FALSE	High	Sequest HT (A2)	Unambiguous	[R].vQQQEDEITVLk.[A]	N-Term(TMTpro); K12(TMTpro)	1	Q9HC35	Q9HC35	0	2	0.5566	0	1	1	1019.59	2038.17	2038.17	1.44	0.00147	HCD (High Energy Collision Dissociation)	MS2	0	13.2		86	88.1344	33709	010_2019_08_019_R_Wijeratne_021420_GH_F2.raw	F71.2	18.5	18.7	18.3	13.7	7	7	14.1	8.8	21	18.9	22.6	9.9	8.6	6.4	11	6.6		2.21	1	0.0006244	0.004582
		FALSE	High	Sequest HT (A2)	Unambiguous	[R].vQQQEDEITVLk.[A]	N-Term(TMTpro); K12(TMTpro)	1	Q9HC35	Q9HC35	0	3	0.4809	0	1	1	680.06	2038.16	2038.17	-1.5	-0.00102	HCD (High Energy Collision Dissociation)	MS2	86.3344	28	-50	87	102.346	54886	2020_10_137_Wijeratne_CETSA-UPR-480TechRep_EF_F1-1.raw	F66.1	48.3	44.7	58.6	25.4	24.6	14	11.2	14.3	54.8	40.6	44.3	22.9	13.4	9.8	11.4	9.9		1.83	1	0.0006988	0.005172
	FALSE	High	[K].DVIINQEGEYIK.[M]	1xTMTpro [K12]; 1xTMTpro [N-Term]	1.86368e-05	4.52754e-05	1	1	18	Q9HC35	Q9HC35 [217-228]		0	2029.15	192.6	210.8	168.7	181.2	168.1	175.1	77.2	85.1	47.8	75.2	49.6	51.7	33.3	33.6	29.2	25.7	143.4	170.5	174.3	193.3	198.4	243.1	144.6	158.1	170.8	180.4	220.1	242.5	169.7	156.5	196.6	187.2	265.6	224.7	88.6	93.4	83.5	99.6	112.9	117.3	75.2	60.4	69.9	59.1	75.3	75.5	40.6	41	40.2	35.9	59.5	42.6	32.3	27.5	32.1	24.7	58.8	35.4	31.7	29.3	28.9	28.7	46.2	29.8	32.51	42.08	36.18	36.53	31.3	36.26	46.28	45.14	49.27	39.62	44.89	47.31	38.27	28.61	47.44	46.79	25.98	26.2	3.2	9.92			33.85	27.04	2.44	13.03			25.97	39	6.32	19.2			25.96	52.8	12.23	32.4			29.54	44.92	5.45	4.18			19.81	26.45	8.61	11.79			7.01	18.6	25.34	7.14			12.21	3.13	21.79	0.25				High	High	High	High	High	High	High	High	High	High	High	High	High	High	High	High	High	High	High	High	High	High	High	High	High	High	High	High	High	High	High	High	High	High	High	High	High	High	High	High	High	High	High	High	High	High	High	High	High	High	High	High	High	High	High	High	High	High	High	High	High	High	High	High	High	High	High	High	High	High	High	High	High	High	High	High	High	High	High	High	High	High	High	High	High	High	High	High	High	High	High	High	High	High	High	High	High	High	High	High	High	High	High	High	High	High	High	High	High	High	High	High	High	High	High	High	High	High	High	High	High	High	High	High	High	High	High	High	High	7.825e-06	4.61e-06	4.04
		Checked	Confidence	Identifying Node	PSM Ambiguity	Annotated Sequence	Modifications	# Proteins	Master Protein Accessions	Protein Accessions	# Missed Cleavages	Charge	DeltaScore	DeltaCn	Rank	Search Engine Rank	m/z [Da]	MH+ [Da]	Theo. MH+ [Da]	DeltaM [ppm]	Deltam/z [Da]	Activation Type	MS Order	Isolation Interference [%]	Average Reporter S/N	Comp. Voltage [V]	Ion Inject Time [ms]	RT [min]	First Scan	Spectrum File	File ID	Abundance: 126	Abundance: 127N	Abundance: 127C	Abundance: 128N	Abundance: 128C	Abundance: 129N	Abundance: 129C	Abundance: 130N	Abundance: 130C	Abundance: 131N	Abundance: 131C	Abundance: 132N	Abundance: 132C	Abundance: 133N	Abundance: 133C	Abundance: 134N	Quan Info	XCorr	# Protein Groups	Percolator q-Value	Percolator PEP
		FALSE	High	Sequest HT (A2)	Unambiguous	[K].dVIINQEGEYIk.[M]	N-Term(TMTpro); K12(TMTpro)	1	Q9HC35	Q9HC35	0	2	0.6737	0	1	1	1015.08	2029.15	2029.15	1.3	0.00132	HCD (High Energy Collision Dissociation)	MS2	0	72.5		86	91.7352	36205	010_2019_08_019_R_Wijeratne_021420_EF_F3.raw	F70.3	120.8	126.5	136	54.1	46	26.7	17.4	14.8	146.9	140.1	149.7	87.7	36.4	24.6	16.1	16.2		3.77	1	7.825e-06	5.896e-06
		FALSE	High	Sequest HT (A2)	Unambiguous	[K].dVIINQEGEYIk.[M]	N-Term(TMTpro); K12(TMTpro)	1	Q9HC35	Q9HC35	0	2	0.6361	0	1	1	1015.08	2029.15	2029.15	2.14	0.00217	HCD (High Energy Collision Dissociation)	MS2	0	75.9		86	95.6844	37384	010_2019_08_019_R_Wijeratne_021420_AB_F3.raw	F64.3	152.4	129.9	134.2	55	33.2	35.7	25.2	20.6	155.1	139.1	134.7	61.1	56.4	36.5	27.4	18.2		4.04	1	7.825e-06	4.61e-06
		FALSE	High	Sequest HT (A2)	Unambiguous	[K].dVIINQEGEYIk.[M]	N-Term(TMTpro); K12(TMTpro)	1	Q9HC35	Q9HC35	0	2	0.5	0	1	1	1015.08	2029.15	2029.15	0.68	0.00068	HCD (High Energy Collision Dissociation)	MS2	34.9458	31		86	93.9218	36981	010_2019_08_019_R_Wijeratne_021420_CD_F3.raw	F65.3	52.2	49.6	63.3	31.7	21.3	11.6	10.1	10.9	63.5	54.2	51.7	25.3	15.5	13.5	10.3	11.3		2.56	1	2.835e-05	4.917e-05
		FALSE	High	Sequest HT (A2)	Unambiguous	[K].dVIINQEGEYIk.[M]	N-Term(TMTpro); K12(TMTpro)	1	Q9HC35	Q9HC35	0	2	0.61	0	1	1	1015.08	2029.16	2029.15	6.39	0.00648	HCD (High Energy Collision Dissociation)	MS2	0	44		86	95.2664	37617	010_2019_08_019_R_Wijeratne_021420_CD_F2.raw	F65.2	66.9	63.7	77.6	41.9	39.5	23.7	20.6	23.7	77.9	76.1	66.2	37.8	28	20.4	21.1	18.7		2.41	1	3.888e-05	6.423e-05
		FALSE	High	Sequest HT (A2)	Unambiguous	[K].dVIINQEGEYIk.[M]	N-Term(TMTpro); K12(TMTpro)	1	Q9HC35	Q9HC35	0	3	0.7381	0	1	1	677.055	2029.15	2029.15	1.42	0.00096	HCD (High Energy Collision Dissociation)	MS2	17.6837	91.7	-50	87	109.681	59344	2020_10_137_Wijeratne_CETSA-UPR-480TechRep_AB_F1-3.raw	F67.3	178.4	153	153.2	71.3	44.3	43.3	25.7	24.4	197.3	171.7	161.8	81.3	65.9	45.7	27	23.2		3.78	1	3.888e-05	6.605e-05
		FALSE	High	Sequest HT (A2)	Unambiguous	[K].dVIINQEGEYIk.[M]	N-Term(TMTpro); K12(TMTpro)	1	Q9HC35	Q9HC35	0	3	0.7417	0	1	1	677.053	2029.14	2029.15	-1.18	-0.0008	HCD (High Energy Collision Dissociation)	MS2	75.853	54.8	-50	87	107.629	58302	2020_10_137_Wijeratne_CETSA-UPR-480TechRep_CD_F1-3.raw	F68.3	87.2	99.3	104.1	39.5	36.1	19.9	14.1	9.7	106.9	106.6	108.6	70	29.5	24	9.7	11.3		3.02	1	4.171e-05	6.971e-05
		FALSE	High	Sequest HT (A2)	Unambiguous	[K].dVIINQEGEYIk.[M]	N-Term(TMTpro); K12(TMTpro)	1	Q9HC35	Q9HC35	0	3	0.7065	0	1	1	677.054	2029.15	2029.15	1.02	0.00069	HCD (High Energy Collision Dissociation)	MS2	11.142	97.2	-50	87	106.506	57840	2020_10_137_Wijeratne_CETSA-UPR-480TechRep_EF_F1-3.raw	F66.3	170.4	167.9	205.6	91.1	72.7	42.7	38.5	33.7	180.2	164.5	163.3	78.9	60.9	33	23.5	28.7		4.02	1	4.171e-05	7.001e-05
		FALSE	High	Sequest HT (A2)	Unambiguous	[K].dVIINQEGEYIk.[M]	N-Term(TMTpro); K12(TMTpro)	1	Q9HC35	Q9HC35	0	3	0.6679	0	1	1	677.053	2029.14	2029.15	-1.02	-0.00069	HCD (High Energy Collision Dissociation)	MS2	17.1784	41	-50	87	111.084	59603	2020_10_137_Wijeratne_CETSA-UPR-480TechRep_AB_F1-2.raw	F67.2	65	66.2	57.3	37.2	24.4	25.6	18.2	17	89.2	64.3	65.8	37.1	34.4	27.5	14.3	13		2.68	1	4.276e-05	7.584e-05
		FALSE	High	Sequest HT (A2)	Unambiguous	[K].dVIINQEGEYIk.[M]	N-Term(TMTpro); K12(TMTpro)	1	Q9HC35	Q9HC35	0	2	0.6083	0	1	1	1015.08	2029.15	2029.15	1.12	0.00114	HCD (High Energy Collision Dissociation)	MS2	0	31.9		86	92.0308	35852	010_2019_08_019_R_Wijeratne_021420_EF_F4.raw	F70.4	57.5	47.3	52	22.5	21.3	11.1	9.4	9.9	60.5	57.8	64.9	38.1	21	14.4	9.9	12.6		2.17	1	6.383e-05	0.0001308
		FALSE	High	Sequest HT (A2)	Unambiguous	[K].dVIINQEGEYIk.[M]	N-Term(TMTpro); K12(TMTpro)	1	Q9HC35	Q9HC35	0	3	0.7329	0	1	1	677.051	2029.14	2029.15	-3.49	-0.00236	HCD (High Energy Collision Dissociation)	MS2	80.857	88.5	-50	87	106.421	57792	2020_10_137_Wijeratne_CETSA-UPR-480TechRep_EF_F1-3.raw	F66.3	155.4	165	183.5	76.3	66.2	42.4	24.3	31.2	168.8	160.4	143.1	83	46.5	29.2	19.8	20.9		2.92	1	6.825e-05	0.000199
		FALSE	High	Sequest HT (A2)	Unambiguous	[K].dVIINQEGEYIk.[M]	N-Term(TMTpro); K12(TMTpro)	1	Q9HC35	Q9HC35	0	3	0.7432	0	1	1	677.053	2029.14	2029.15	-1.29	-0.00087	HCD (High Energy Collision Dissociation)	MS2	25.3734	83.2	-50	87	107.535	58520	2020_10_137_Wijeratne_CETSA-UPR-480TechRep_GH_F1-3.raw	F69.3	130.6	143.3	177.8	71	52.4	38.2	32.6	25.3	159.3	160.1	148.9	75.4	50.3	25.9	21.5	18.4		3.31	1	8.052e-05	0.0003131
		FALSE	High	Sequest HT (A2)	Unambiguous	[K].dVIINQEGEYIk.[M]	N-Term(TMTpro); K12(TMTpro)	1	Q9HC35	Q9HC35	0	3	0.6066	0	1	1	677.054	2029.15	2029.15	1.2	0.00081	HCD (High Energy Collision Dissociation)	MS2	61.7746	29.9	-50	87	107.775	58374	2020_10_137_Wijeratne_CETSA-UPR-480TechRep_EF_F1-2.raw	F66.2	47.4	45.6	64.1	25.9	22.5	15.9	7.8	13.1	55.9	51.9	51.9	26.7	22.5	10.5	7.9	9.5		2.11	1	0.0002914	0.002154
		FALSE	High	Sequest HT (A2)	Unambiguous	[K].dVIINQEGEYIk.[M]	N-Term(TMTpro); K12(TMTpro)	1	Q9HC35	Q9HC35	0	3	0.6063	0	1	1	677.053	2029.14	2029.15	-1.02	-0.00069	HCD (High Energy Collision Dissociation)	MS2	34.7916	92.7	-50	87	106.785	57833	2020_10_137_Wijeratne_CETSA-UPR-480TechRep_CD_F1-4.raw	F68.4	145	156.1	170.9	87.7	75.8	38.1	26.3	22.2	173	157.5	169.1	111.8	71	38.6	18.3	22.1		2.54	1	0.0003308	0.002525
		FALSE	High	Sequest HT (A2)	Unambiguous	[K].dVIINQEGEYIk.[M]	N-Term(TMTpro); K12(TMTpro)	1	Q9HC35	Q9HC35	0	3	0.7027	0	1	1	677.055	2029.15	2029.15	1.54	0.00104	HCD (High Energy Collision Dissociation)	MS2	25.1068	44.8	-50	87	107.606	58260	2020_10_137_Wijeratne_CETSA-UPR-480TechRep_GH_F1-2.raw	F69.2	67.8	76.8	87.8	41.9	22.9	21.3	26.2	20.9	83.8	82.4	75.8	41.9	25.2	16.7	13.9	11.4		2.59	1	0.0005273	0.004104
		FALSE	High	Sequest HT (A2)	Unambiguous	[K].dVIINQEGEYIk.[M]	N-Term(TMTpro); K12(TMTpro)	1	Q9HC35	Q9HC35	0	3	0.3667	0	1	1	677.057	2029.16	2029.15	4.59	0.0031	HCD (High Energy Collision Dissociation)	MS2	55.1135	115.7		86	93.233	34491	010_2019_08_019_R_Wijeratne_021420_GH_F6.raw	F71.6	166.6	174.6	209	118.3	73	67.9	78.7	48.7	194	192.4	174.3	107.7	85.5	49.3	55	56.6		1.8	1	0.001302	0.008921
		FALSE	High	Sequest HT (A2)	Unambiguous	[K].dVIINQEGEYIk.[M]	N-Term(TMTpro); K12(TMTpro)	1	Q9HC35	Q9HC35	0	3	0.4899	0	1	1	677.054	2029.15	2029.15	0.31	0.00021	HCD (High Energy Collision Dissociation)	MS2	0	19.8	-50	87	108.869	58755	2020_10_137_Wijeratne_CETSA-UPR-480TechRep_CD_F1-2.raw	F68.2	27.7	28.5	33.4	19	17.1	8.7	7.6	6.9	32.7	34.4	38.6	26.5	13	10.9	5.8	6.6		1.49	1	0.001412	0.009923
		FALSE	High	Sequest HT (A2)	Unambiguous	[K].dVIINQEGEYIk.[M]	N-Term(TMTpro); K12(TMTpro)	1	Q9HC35	Q9HC35	0	3	0.2611	0	1	1	677.054	2029.15	2029.15	0.79	0.00054	HCD (High Energy Collision Dissociation)	MS2	59.2458	188.1		86	94.1412	36356	010_2019_08_019_R_Wijeratne_021420_AB_F4.raw	F64.4	331.4	287.9	273.7	154.1	96.4	115.5	82.3	76.2	363.9	320	301.6	189.9	126.1	125	98.1	68.1		1.8	1	0.003442	0.03221
		FALSE	High	Sequest HT (A2)	Unambiguous	[K].dVIINQEGEYIk.[M]	N-Term(TMTpro); K12(TMTpro)	1	Q9HC35	Q9HC35	0	3	0.1768	0	1	1	677.053	2029.15	2029.15	-0.39	-0.00026	HCD (High Energy Collision Dissociation)	MS2	86.7744	321.3	-50	87	105.378	57171	2020_10_137_Wijeratne_CETSA-UPR-480TechRep_EF_F1-4.raw	F66.4	564.1	562.6	519.8	349	350.3	171.2	77.4	78.9	552.8	547.9	511.2	332.9	250.9	140.3	63.8	67.1		1.81	1	0.004416	0.04445
	FALSE	High	[R].ASPSPQPSSQPLQIHR.[Q]	1xTMTpro [N-Term]	5.42282e-05	4.52754e-05	1	1	13	Q9HC35	Q9HC35 [143-158]		0	2034.11	138.7	134.8	101	114.6	107.3	135.3	63.1	84.2	40.3	62.1	39.5	40	29.3	28.5	25.2	23.2	244.1	283.4	140.9	166.9	208.5	222.6	237	264.5	141.1	155.6	218.2	240.4	271	268.4	172.9	150.2	245.3	227.1	156.9	176.9	82.3	96.4	110.7	122.6	122.7	102.1	70.4	63.5	67.6	74.5	74.1	64.5	44.6	39.9	56.6	34.5	58	45	43.2	30.9	65.4	48.6	59.9	56.9	30.4	36.4	46.9	42	35.29	35.84	33.59	35.76	40.32	32.46	43.01	41.42	32.79	40.97	29.27	30.22	32.89	35.6	29.93	44.05	62.3	51.72	57	56.41	48.82	62.96	55.47	54.7	53.6	58.18	49.67	50.53	54.71	63.03	46.7	62.46	55.73	52.42	32.58	54.15	49.34	87.46	64.28	68.62	34.63	52.03	56.72	66.53	70.48	73.99	46.24	58.58	50.5	42.17	56.52	68.2	31.37	31.72	43.72	38.17	73.16	50.67	27.22	41.36	44.94	55.25	57.86	59.56		High	High	High	High	High	High	High	High	High	High	High	High	High	High	High	High	High	High	High	High	High	High	High	High	High	High	High	High	High	High	High	High	High	High	High	High	High	High	High	High	High	High	High	High	High	High	High	High	High	High	High	High	High	High	High	High	High	High	High	High	High	High	High	High	High	High	High	High	High	High	High	High	High	High	High	High	High	High	High	High	High	High	High	High	High	High	High	High	High	High	High	High	High	High	High	High	High	High	High	High	High	High	High	High	High	High	High	High	High	High	High	High	High	High	High	High	High	High	High	High	High	High	High	High	High	High	High	High	High	7.825e-06	1.47e-05	4.37
		Checked	Confidence	Identifying Node	PSM Ambiguity	Annotated Sequence	Modifications	# Proteins	Master Protein Accessions	Protein Accessions	# Missed Cleavages	Charge	DeltaScore	DeltaCn	Rank	Search Engine Rank	m/z [Da]	MH+ [Da]	Theo. MH+ [Da]	DeltaM [ppm]	Deltam/z [Da]	Activation Type	MS Order	Isolation Interference [%]	Average Reporter S/N	Comp. Voltage [V]	Ion Inject Time [ms]	RT [min]	First Scan	Spectrum File	File ID	Abundance: 126	Abundance: 127N	Abundance: 127C	Abundance: 128N	Abundance: 128C	Abundance: 129N	Abundance: 129C	Abundance: 130N	Abundance: 130C	Abundance: 131N	Abundance: 131C	Abundance: 132N	Abundance: 132C	Abundance: 133N	Abundance: 133C	Abundance: 134N	Quan Info	XCorr	# Protein Groups	Percolator q-Value	Percolator PEP
		FALSE	High	Sequest HT (A2)	Unambiguous	[R].aSPSPQPSSQPLQIHR.[Q]	N-Term(TMTpro)	1	Q9HC35	Q9HC35	0	3	0.7368	0	1	1	678.707	2034.11	2034.11	0.11	7e-05	HCD (High Energy Collision Dissociation)	MS2	12.3944	89.4		50.347	31.087	10500	010_2019_08_019_R_Wijeratne_021420_EF_F6.raw	F70.6	140.4	132.9	149.1	76.7	66.2	41.3	37.6	28.1	162.4	158.9	154.4	123.8	64	30.5	25.7	38.5		4.37	1	7.825e-06	1.47e-05
		FALSE	High	Sequest HT (A2)	Unambiguous	[R].aSPSPQPSSQPLQIHR.[Q]	N-Term(TMTpro)	1	Q9HC35	Q9HC35	0	3	0.6883	0	1	1	678.708	2034.11	2034.11	1.99	0.00135	HCD (High Energy Collision Dissociation)	MS2	31.9377	64.3	-50	87	46.6314	24153	2020_10_137_Wijeratne_CETSA-UPR-480TechRep_CD_F1-7.raw	F68.7	110.6	100.3	98.7	60.1	48.2	31.5	23.1	22.6	110.1	112.8	116.6	81.4	38.9	32.9	17.6	23.8		3.24	1	1.806e-05	4.238e-05
		FALSE	High	Sequest HT (A2)	Unambiguous	[R].aSPSPQPSSQPLQIHR.[Q]	N-Term(TMTpro)	1	Q9HC35	Q9HC35	0	3	0.7322	0	1	1	678.707	2034.11	2034.11	0.32	0.00022	HCD (High Energy Collision Dissociation)	MS2	43.7611	51.5		86	30.6788	9835	010_2019_08_019_R_Wijeratne_021420_EF_F7.raw	F70.7	75.6	77.4	94.6	41.8	41.4	23.5	21.9	14.2	92.2	82.1	87	74.7	41.8	23.7	15	16.5		4.07	1	2.319e-05	4.599e-05
		FALSE	High	Sequest HT (A2)	Unambiguous	[R].aSPSPQPSSQPLQIHR.[Q]	N-Term(TMTpro)	1	Q9HC35	Q9HC35	0	3	0.7309	0	1	1	678.706	2034.1	2034.11	-0.93	-0.00063	HCD (High Energy Collision Dissociation)	MS2	35.5855	106.2		86	32.8753	11084	010_2019_08_019_R_Wijeratne_021420_CD_F6.raw	F65.6	152.1	156.6	180.2	124.1	95.6	52.8	46.3	49.3	193.1	175.9	166.2	118.2	69.4	41.5	35.8	42.1		4.31	1	4.276e-05	7.862e-05
		FALSE	High	Sequest HT (A2)	Unambiguous	[R].aSPSPQPSSQPLQIHR.[Q]	N-Term(TMTpro)	1	Q9HC35	Q9HC35	0	3	0.6402	0	1	1	678.708	2034.11	2034.11	1.76	0.00119	HCD (High Energy Collision Dissociation)	MS2	13.6178	60.1	-50	87	45.9299	23801	2020_10_137_Wijeratne_CETSA-UPR-480TechRep_EF_F1-7.raw	F66.7	91.9	94.7	122.7	57.2	46	30.7	31.4	21.9	109.4	100.5	93.5	46.8	38.1	29.3	23.4	24.1		3.53	1	6.322e-05	0.0001216
		FALSE	High	Sequest HT (A2)	Unambiguous	[R].aSPSPQPSSQPLQIHR.[Q]	N-Term(TMTpro)	1	Q9HC35	Q9HC35	0	3	0.5945	0	1	1	678.706	2034.1	2034.11	-1.45	-0.00098	HCD (High Energy Collision Dissociation)	MS2	8.10509	56.2	-50	87	47.7884	24357	2020_10_137_Wijeratne_CETSA-UPR-480TechRep_AB_F1-7.raw	F67.7	107.5	79.3	80	46.1	31.8	32	23.1	20.3	104	88.5	107.1	62.3	46.1	32.2	22	16.8		2.54	1	6.383e-05	0.0001391
		FALSE	High	Sequest HT (A2)	Unambiguous	[R].aSPSPQPSSQPLQIHR.[Q]	N-Term(TMTpro)	1	Q9HC35	Q9HC35	0	3	0.6114	0	1	1	678.707	2034.11	2034.11	0.2	0.00013	HCD (High Energy Collision Dissociation)	MS2	0	80.3		86	32.0708	10526	010_2019_08_019_R_Wijeratne_021420_GH_F7.raw	F71.7	111.5	118.3	151	70.7	56.3	38.3	49.8	31.8	141.3	142.8	139.2	86.9	59.4	25.9	31.8	29.9		3.32	1	7.41e-05	0.0002529
		FALSE	High	Sequest HT (A2)	Unambiguous	[R].aSPSPQPSSQPLQIHR.[Q]	N-Term(TMTpro)	1	Q9HC35	Q9HC35	0	3	0.5355	0	1	1	678.705	2034.1	2034.11	-1.73	-0.00117	HCD (High Energy Collision Dissociation)	MS2	23.9232	82.6	-50	87	47.2926	24128	2020_10_137_Wijeratne_CETSA-UPR-480TechRep_GH_F1-7.raw	F69.9	145.5	151.2	161.7	67.8	39.1	37.1	36.9	30.4	137.9	165.4	153.9	72.2	41.7	20.4	33.4	26.8		2.82	1	7.41e-05	0.00025
		FALSE	High	Sequest HT (A2)	Unambiguous	[R].aSPSPQPSSQPLQIHR.[Q]	N-Term(TMTpro)	1	Q9HC35	Q9HC35	0	3	0.5714	0	1	1	678.705	2034.1	2034.11	-2.32	-0.00157	HCD (High Energy Collision Dissociation)	MS2	38.615	164.4	-50	87	46.6493	24053	2020_10_137_Wijeratne_CETSA-UPR-480TechRep_CD_F1-6.raw	F68.6	281	258.4	308.9	138.3	109.4	72.6	49.6	50.2	305.7	285	316.9	183.5	111.3	67.3	38.9	53.1		2.59	1	9.34e-05	0.00039
		FALSE	High	Sequest HT (A2)	Unambiguous	[R].aSPSPQPSSQPLQIHR.[Q]	N-Term(TMTpro)	1	Q9HC35	Q9HC35	0	3	0.7589	0	1	1	678.704	2034.1	2034.11	-3.55	-0.00241	HCD (High Energy Collision Dissociation)	MS2	25.2113	94.7		86	33.5326	11200	010_2019_08_019_R_Wijeratne_021420_AB_F6.raw	F64.6	179	128.7	143.8	86.4	51	48.7	37.1	31.2	174.6	148.4	170.9	113.9	83.7	49.7	36.8	32		4.19	1	0.0001141	0.0005732
		FALSE	High	Sequest HT (A2)	Unambiguous	[R].aSPSPQPSSQPLQIHR.[Q]	N-Term(TMTpro)	1	Q9HC35	Q9HC35	0	3	0.5043	0	1	1	678.705	2034.1	2034.11	-2.56	-0.00174	HCD (High Energy Collision Dissociation)	MS2	26.6094	115.8		70.13	36.2022	12069	010_2019_08_019_R_Wijeratne_021420_GH_F6.raw	F71.6	187.4	196.6	221	110.1	60.5	48.2	66.2	40.7	217.9	206.5	196	121.4	73.8	32.5	38.9	35.9		2.34	1	0.0002784	0.001989
		FALSE	High	Sequest HT (A2)	Unambiguous	[R].aSPSPQPSSQPLQIHR.[Q]	N-Term(TMTpro)	1	Q9HC35	Q9HC35	0	3	0.4904	0	1	1	678.708	2034.11	2034.11	1.4	0.00095	HCD (High Energy Collision Dissociation)	MS2	82.0733	92.6	-50	87	45.6269	24409	2020_10_137_Wijeratne_CETSA-UPR-480TechRep_EF_F1-8.raw	F66.8	162.6	169.6	232	70.1	70.9	42.5	38.2	32	169.9	144.6	143.2	69.2	45.9	32.1	27.2	32		2.08	1	0.0009722	0.006753
		FALSE	High	Sequest HT (A2)	Unambiguous	[R].aSPSPQPSSQPLQIHR.[Q]	N-Term(TMTpro)	1	Q9HC35	Q9HC35	0	3	0.6113	0	1	1	678.705	2034.1	2034.11	-2.36	-0.0016	HCD (High Energy Collision Dissociation)	MS2	54.9394	35.7	-50	87	47.9251	24369	2020_10_137_Wijeratne_CETSA-UPR-480TechRep_GH_F1-8.raw	F69.10	56.2	64.8	65	27.3	19.6	19	20	14.4	72	58.1	60.1	31.9	27.9	9.7	10.7	14.7		2.47	1	0.003534	0.03325
	FALSE	High	[K].APVSSTESVIQSNTPTPPPSQPLNETAEEESR.[I]	1xTMTpro [N-Term]	6.83734e-07	4.52754e-05	1	1	7	Q9HC35	Q9HC35 [884-915]		0	3683.82	18.1	21.8	15.1	18.8	17	18.4	9.2	8.4	6.7	9.1	10.1	9.1	5.3	6.6	3.1	4.2	38.3	51.9	13.4	21.4	22.6	35.1	45.8	41.3	17.9	17.9	36.5	35	58.9	37.8	25.8	21	42.3	34.5	29	26	13	18.5	17	21	25.3	18	11.8	7.4	13.2	15.4	17.3	16.4	7.5	8.2	9.5	8.3	19.7	18.3	9.2	7.6	13	12.1	20.6	15.5	7.5	12.9	11.3	11.3																																																																		High	Not Found	High	Not Found	High	Not Found	High	Not Found	High	Not Found	High	Not Found	High	Not Found	High	Not Found	High	Not Found	High	Not Found	High	Not Found	High	Not Found	High	Not Found	High	Not Found	High	Not Found	High	Not Found	High	Not Found	High	Not Found	Not Found	High	Not Found	High	Not Found	High	Not Found	High	High	Not Found	High	Not Found	Not Found	High	Not Found	High	Not Found	High	Not Found	High	High	Not Found	High	Not Found	Not Found	High	Not Found	High	Not Found	High	Not Found	High	High	Not Found	High	Not Found	Not Found	High	Not Found	High	Not Found	High	Not Found	High	High	Not Found	High	Not Found	Not Found	High	Not Found	High	Not Found	High	Not Found	High	High	Not Found	High	Not Found	Not Found	High	Not Found	High	Not Found	High	Not Found	High	High	Not Found	High	Not Found	Not Found	High	Not Found	High	Not Found	High	Not Found	High	High	Not Found	High	Not Found	Not Found	High	Not Found	High	Not Found	High	Not Found	High	High	7.825e-06	1.359e-07	8.24
		Checked	Confidence	Identifying Node	PSM Ambiguity	Annotated Sequence	Modifications	# Proteins	Master Protein Accessions	Protein Accessions	# Missed Cleavages	Charge	DeltaScore	DeltaCn	Rank	Search Engine Rank	m/z [Da]	MH+ [Da]	Theo. MH+ [Da]	DeltaM [ppm]	Deltam/z [Da]	Activation Type	MS Order	Isolation Interference [%]	Average Reporter S/N	Comp. Voltage [V]	Ion Inject Time [ms]	RT [min]	First Scan	Spectrum File	File ID	Abundance: 126	Abundance: 127N	Abundance: 127C	Abundance: 128N	Abundance: 128C	Abundance: 129N	Abundance: 129C	Abundance: 130N	Abundance: 130C	Abundance: 131N	Abundance: 131C	Abundance: 132N	Abundance: 132C	Abundance: 133N	Abundance: 133C	Abundance: 134N	Quan Info	XCorr	# Protein Groups	Percolator q-Value	Percolator PEP
		FALSE	High	Sequest HT (A2)	Unambiguous	[K].aPVSSTESVIQSNTPTPPPSQPLNETAEEESR.[I]	N-Term(TMTpro)	1	Q9HC35	Q9HC35	0	4	0.7696	0	1	1	921.711	3683.82	3683.82	0.17	0.00015	HCD (High Energy Collision Dissociation)	MS2	0	13.9		86	104.313	41487	010_2019_08_019_R_Wijeratne_021420_CD_F1.raw	F65.1	19.9	19.9	27.7	13.2	11.1	8.5	6.8	10.6	24.6	19.5	19.6	13.1	5.8	7	7.4	7.9		5.86	1	7.825e-06	7.219e-07
		FALSE	High	Sequest HT (A2)	Unambiguous	[K].aPVSSTESVIQSNTPTPPPSQPLNETAEEESR.[I]	N-Term(TMTpro)	1	Q9HC35	Q9HC35	0	4	0.8172	0	1	1	921.708	3683.81	3683.82	-2.36	-0.00218	HCD (High Energy Collision Dissociation)	MS2	0	10.4		86	103.869	40609	010_2019_08_019_R_Wijeratne_021420_GH_F2.raw	F71.2	11.6	19.9	21.9	9	6	5	4.2	4.7	15.9	17.1	21.6	8.5	7.3	4	5.3	4		7.93	1	7.825e-06	3.997e-07
		FALSE	High	Sequest HT (A2)	Unambiguous	[K].aPVSSTESVIQSNTPTPPPSQPLNETAEEESR.[I]	N-Term(TMTpro)	1	Q9HC35	Q9HC35	0	4	0.7582	0	1	1	921.71	3683.82	3683.82	-0.37	-0.00034	HCD (High Energy Collision Dissociation)	MS2	0	9.1		86	103.405	41141	010_2019_08_019_R_Wijeratne_021420_EF_F1.raw	F70.1	13.7	12.9	14.8	7.9	6.8	3.1	5.6	3.8	15.8	11.8	15	12.4	6.9	2.8	4	9		5.79	1	7.825e-06	2.14e-06
		FALSE	High	Sequest HT (A2)	Unambiguous	[K].aPVSSTESVIQSNTPTPPPSQPLNETAEEESR.[I]	N-Term(TMTpro)	1	Q9HC35	Q9HC35	0	4	0.8154	0	1	1	921.71	3683.82	3683.82	-0.29	-0.00026	HCD (High Energy Collision Dissociation)	MS2	37.0966	13.8		86	101.614	40320	010_2019_08_019_R_Wijeratne_021420_EF_F2.raw	F70.2	13.4	17.9	25.8	13	11.8	7.5	9.2	7.5	21.4	17.9	21	18.5	7.4	8.2	7.6	12.9		5.85	1	7.825e-06	3.678e-07
		FALSE	High	Sequest HT (A2)	Unambiguous	[K].aPVSSTESVIQSNTPTPPPSQPLNETAEEESR.[I]	N-Term(TMTpro)	1	Q9HC35	Q9HC35	0	4	0.7888	0	1	1	921.71	3683.82	3683.82	-0.32	-0.0003	HCD (High Energy Collision Dissociation)	MS2	0	16.1		86	102.424	40794	010_2019_08_019_R_Wijeratne_021420_CD_F2.raw	F65.2	18.4	25.9	31.2	15.8	14.2	8.8	12.9	10	27.3	21.8	18.2	12.9	12.2	9.4	10.9	7.6		8.24	1	7.825e-06	1.359e-07
		FALSE	High	Sequest HT (A2)	Unambiguous	[K].aPVSSTESVIQSNTPTPPPSQPLNETAEEESR.[I]	N-Term(TMTpro)	1	Q9HC35	Q9HC35	0	4	0.7845	0	1	1	921.708	3683.81	3683.82	-2.39	-0.0022	HCD (High Energy Collision Dissociation)	MS2	0	11.3		86	103.365	40596	010_2019_08_019_R_Wijeratne_021420_AB_F2.raw	F64.2	18.1	15.1	17	9.2	6.7	10.1	5.3	3.1	21.8	18.8	18.4	8.4	9.1	9.1	6.6	4.2		6.08	1	7.825e-06	1.035e-05
		FALSE	High	Sequest HT (A2)	Unambiguous	[K].aPVSSTESVIQSNTPTPPPSQPLNETAEEESR.[I]	N-Term(TMTpro)	1	Q9HC35	Q9HC35	0	4	0.812	0	1	1	921.71	3683.82	3683.82	-0.2	-0.00018	HCD (High Energy Collision Dissociation)	MS2	0	10.8		86	105.115	41708	010_2019_08_019_R_Wijeratne_021420_GH_F1.raw	F71.1	11	16.6	20.4	8	7.2	4.5	8.8	6.6	19.2	17.9	12.9	12.5	8.1	4.3	6.8	7.3		7.18	1	7.825e-06	1.94e-07
	FALSE	High	[K].IILWDHDLNPER.[E]	1xTMTpro [N-Term]	0.000119082	7.86418e-05	1	1	12	Q9HC35	Q9HC35 [533-544]		0	1824.99	562.7	608	481.3	557.8	486.5	506	283.4	338.2	161.8	194.7	207.1	205.8	70.9	64.1	67.3	53.3	205.8	235	168	185.4	371.2	445.8	213.4	236.9	171	177.2	418	426.2	231.1	254.9	198.7	161.9	504.5	382.4	117.8	179.3	77.3	90.6	230.1	209.2	96.5	92.8	60.3	49.6	147.1	171.2	51.6	72.6	28.3	31.2	111.8	84.4	38.1	23	23.9	15.9	77.7	39	30.2	37	17.7	17.6	44.9	35.9																			34.23	43.41					34.63	34.63					53.25	26.1					72.01	38.58					64.61	56.8					85.09	61.54					75.46	72.99					104.11	79.82				Not Found	High	Not Found	High	Not Found	High	Not Found	High	Not Found	High	Not Found	High	Not Found	High	Not Found	High	Not Found	High	Not Found	High	Not Found	High	Not Found	High	Not Found	High	Not Found	High	Not Found	High	Not Found	High	Not Found	High	Not Found	High	High	High	High	High	High	Not Found	High	Not Found	Not Found	High	Not Found	High	High	High	High	High	High	Not Found	High	Not Found	Not Found	High	Not Found	High	High	High	High	High	High	Not Found	High	Not Found	Not Found	High	Not Found	High	High	High	High	High	High	Not Found	High	Not Found	Not Found	High	Not Found	High	High	High	High	High	High	Not Found	High	Not Found	Not Found	High	Not Found	High	High	High	High	High	High	Not Found	High	Not Found	Not Found	High	Not Found	High	High	High	High	High	High	Not Found	High	Not Found	Not Found	High	Not Found	High	High	High	High	High	High	Not Found	High	Not Found	High	1.806e-05	3.594e-05	3.78
		Checked	Confidence	Identifying Node	PSM Ambiguity	Annotated Sequence	Modifications	# Proteins	Master Protein Accessions	Protein Accessions	# Missed Cleavages	Charge	DeltaScore	DeltaCn	Rank	Search Engine Rank	m/z [Da]	MH+ [Da]	Theo. MH+ [Da]	DeltaM [ppm]	Deltam/z [Da]	Activation Type	MS Order	Isolation Interference [%]	Average Reporter S/N	Comp. Voltage [V]	Ion Inject Time [ms]	RT [min]	First Scan	Spectrum File	File ID	Abundance: 126	Abundance: 127N	Abundance: 127C	Abundance: 128N	Abundance: 128C	Abundance: 129N	Abundance: 129C	Abundance: 130N	Abundance: 130C	Abundance: 131N	Abundance: 131C	Abundance: 132N	Abundance: 132C	Abundance: 133N	Abundance: 133C	Abundance: 134N	Quan Info	XCorr	# Protein Groups	Percolator q-Value	Percolator PEP
		FALSE	High	Sequest HT (A2)	Unambiguous	[K].iILWDHDLNPER.[E]	N-Term(TMTpro)	1	Q9HC35	Q9HC35	0	3	0.6192	0	1	1	609	1824.99	1824.99	-4.23	-0.00257	HCD (High Energy Collision Dissociation)	MS2	23.7124	71.9	-50	87	113.881	61927	2020_10_137_Wijeratne_CETSA-UPR-480TechRep_GH_F1-5.raw	F69.6	114	135.4	179.8	69.9	44.2	24.4	27.6	22.2	133.5	136.9	118.1	51.8	44.2	20.4	16.9	10.7		4.28	1	1.806e-05	4.213e-05
		FALSE	High	Sequest HT (A2)	Unambiguous	[K].iILWDHDLNPER.[E]	N-Term(TMTpro)	1	Q9HC35	Q9HC35	0	3	0.5423	0	1	1	609.003	1824.99	1824.99	0.38	0.00023	HCD (High Energy Collision Dissociation)	MS2	33.2491	61.3	-50	87	112.609	61046	2020_10_137_Wijeratne_CETSA-UPR-480TechRep_EF_F1-6.raw	F66.6	98.1	102.7	149.3	65	46.3	21.7	18.5	18.5	119.7	108.6	92	59	32.3	21.1	11.5	16		3.78	1	1.806e-05	3.594e-05
		FALSE	High	Sequest HT (A2)	Unambiguous	[K].iILWDHDLNPER.[E]	N-Term(TMTpro)	1	Q9HC35	Q9HC35	0	3	0.5879	0	1	1	609	1824.99	1824.99	-3.81	-0.00232	HCD (High Energy Collision Dissociation)	MS2	25.2397	44.6	-50	87	114.254	61882	2020_10_137_Wijeratne_CETSA-UPR-480TechRep_GH_F1-6b.raw	F69.8	64.5	88.2	96.5	38.3	28.9	16.8	17.4	8	101.1	84.7	72.8	37.4	29.2	9.6	7.5	12.4		3.47	1	2.319e-05	4.624e-05
		FALSE	High	Sequest HT (A2)	Unambiguous	[K].iILWDHDLNPER.[E]	N-Term(TMTpro)	1	Q9HC35	Q9HC35	0	3	0.5765	0	1	1	609.002	1824.99	1824.99	-0.31	-0.00019	HCD (High Energy Collision Dissociation)	MS2	5.26868	51.6	-50	87	113.972	61850	2020_10_137_Wijeratne_CETSA-UPR-480TechRep_CD_F1-4.raw	F68.4	83.5	92.2	97.2	44.7	33.3	17.2	13.5	8.7	92.7	97.9	97.7	65	35.9	30.7	7.4	7.6		3.66	1	3.666e-05	5.048e-05
		FALSE	High	Sequest HT (A2)	Unambiguous	[K].iILWDHDLNPER.[E]	N-Term(TMTpro)	1	Q9HC35	Q9HC35	0	3	0.6368	0	1	1	609.002	1824.99	1824.99	-1.51	-0.00092	HCD (High Energy Collision Dissociation)	MS2	27.8056	69.6	-50	87	112.105	60978	2020_10_137_Wijeratne_CETSA-UPR-480TechRep_EF_F1-5.raw	F66.5	116.9	116.9	145.9	70.6	52.4	35	24.9	26.9	134.9	118.9	103.1	60.9	43.6	28.7	16.7	17.4		4.24	1	4.171e-05	6.872e-05
		FALSE	High	Sequest HT (A2)	Unambiguous	[K].iILWDHDLNPER.[E]	N-Term(TMTpro)	1	Q9HC35	Q9HC35	0	3	0.5526	0	1	1	608.999	1824.98	1824.99	-5.91	-0.0036	HCD (High Energy Collision Dissociation)	MS2	30.2895	80.7	-50	87	113.412	61506	2020_10_137_Wijeratne_CETSA-UPR-480TechRep_CD_F1-6.raw	F68.6	122.3	121.2	133.9	73.1	63.2	34.4	24.6	21.5	142.3	139	157.2	114.3	56.9	41.9	15.6	29.4		3.04	1	5.169e-05	9.971e-05
		FALSE	High	Sequest HT (A2)	Unambiguous	[K].iILWDHDLNPER.[E]	N-Term(TMTpro)	1	Q9HC35	Q9HC35	0	3	0.5	0	1	1	609.001	1824.99	1824.99	-1.57	-0.00096	HCD (High Energy Collision Dissociation)	MS2	28.8447	120	-50	87	114.96	62261	2020_10_137_Wijeratne_CETSA-UPR-480TechRep_AB_F1-5.raw	F67.5	220.1	198.1	197.5	116.1	71	85.1	20.5	17.3	248.1	235.6	191.5	134.7	73.5	82.5	19.4	9.7		3.08	1	6.383e-05	0.0001319
		FALSE	High	Sequest HT (A2)	Unambiguous	[K].iILWDHDLNPER.[E]	N-Term(TMTpro)	1	Q9HC35	Q9HC35	0	3	0.4479	0	1	1	609	1824.98	1824.99	-4.73	-0.00287	HCD (High Energy Collision Dissociation)	MS2	29.7906	87.7	-50	87	115.153	62103	2020_10_137_Wijeratne_CETSA-UPR-480TechRep_AB_F1-6.raw	F67.6	160.9	146.4	143	79.8	38.5	53.4	20.9	19.4	173.6	157.9	162.8	96.4	54.6	57.9	17.3	19.7		2.59	1	6.383e-05	0.0001244
		FALSE	High	Sequest HT (A2)	Unambiguous	[K].iILWDHDLNPER.[E]	N-Term(TMTpro)	1	Q9HC35	Q9HC35	0	3	0.6509	0	1	1	609.003	1824.99	1824.99	0.81	0.00049	HCD (High Energy Collision Dissociation)	MS2	37.2064	66.2		19.125	98.2113	37729	010_2019_08_019_R_Wijeratne_021420_EF_F5.raw	F70.5	131.2	133.2	133.7	44.1	36.8	14.1	13.2	6.9	135	138	134.3	68.5	32.4	19.6	9	9.3		5.07	1	6.383e-05	0.000134
		FALSE	High	Sequest HT (A2)	Unambiguous	[K].iILWDHDLNPER.[E]	N-Term(TMTpro)	1	Q9HC35	Q9HC35	0	3	0.5892	0	1	1	609.004	1825	1824.99	2.49	0.00152	HCD (High Energy Collision Dissociation)	MS2	5.96475	45.5	-50	87	117.775	63869	2020_10_137_Wijeratne_CETSA-UPR-480TechRep_AB_F1-3.raw	F67.3	90.3	63.5	66.1	39.9	26.5	30.9	14.2	17.6	88.2	77.7	71.4	53.6	32.8	30.5	14.5	11		3.14	1	7.204e-05	0.000226
		FALSE	High	Sequest HT (A2)	Unambiguous	[K].iILWDHDLNPER.[E]	N-Term(TMTpro)	1	Q9HC35	Q9HC35	0	3	0.4828	0	1	1	609.003	1824.99	1824.99	0.36	0.00022	HCD (High Energy Collision Dissociation)	MS2	35.7338	49.8	-50	87	116.772	63203	2020_10_137_Wijeratne_CETSA-UPR-480TechRep_AB_F1-4.raw	F67.4	91.4	73.3	79.9	47.6	25.8	37.7	15.3	13	98.1	86.6	80.3	53.5	33.8	34.9	12.9	12.9		2.9	1	7.204e-05	0.0002211
		FALSE	High	Sequest HT (A2)	Unambiguous	[K].iILWDHDLNPER.[E]	N-Term(TMTpro)	1	Q9HC35	Q9HC35	0	3	0.4515	0	1	1	609.003	1824.99	1824.99	1.06	0.00065	HCD (High Energy Collision Dissociation)	MS2	27.3116	114.8	-50	119	114.539	62237	2020_10_137_Wijeratne_CETSA-UPR-480TechRep_GH_F1-4b.raw	F69.5	192.7	194.4	228.2	121.9	74	70.6	32.7	14.7	211.2	204.6	191.5	120	97.8	54.4	14.6	12.8		3.3	1	0.0001015	0.0005027
	FALSE	High	[K].KEESHSNDQSPQIR.[A]	1xTMTpro [K1]; 1xTMTpro [N-Term]	9.75277e-05	7.86418e-05	1	1	3	Q9HC35	Q9HC35 [129-142]		1	2263.19	244.4	305	207.7	230.4	228.9	263.6	133.5	162.9	102.5	110.3	97.6	102.6	69.8	94.1	86.8	67.5	29.3	30.1	19.6	23.3			28.2	27.9	16.5	23.1			28.4	28.7	19.9	16.5			12	30	9.9	7.8			10.8	16.3	7.7	4.9			8.6	11.7	5.8	4			8.8	6.4	6.2	3.3			6.2	9.8	5.1	4																																																																				High	Not Found	High	Not Found	High	Not Found	High	Not Found	High	Not Found	High	Not Found	High	Not Found	High	Not Found	High	Not Found	High	Not Found	High	Not Found	High	Not Found	High	Not Found	High	Not Found	High	Not Found	High	Not Found	Not Found	High	Not Found	High	High	Not Found	High	Not Found	Not Found	Not Found	Not Found	Not Found	Not Found	High	Not Found	High	High	Not Found	High	Not Found	Not Found	Not Found	Not Found	Not Found	Not Found	High	Not Found	High	High	Not Found	High	Not Found	Not Found	Not Found	Not Found	Not Found	Not Found	High	Not Found	High	High	Not Found	High	Not Found	Not Found	Not Found	Not Found	Not Found	Not Found	High	Not Found	High	High	Not Found	High	Not Found	Not Found	Not Found	Not Found	Not Found	Not Found	High	Not Found	High	High	Not Found	High	Not Found	Not Found	Not Found	Not Found	Not Found	Not Found	High	Not Found	High	High	Not Found	High	Not Found	Not Found	Not Found	Not Found	Not Found	Not Found	High	Not Found	High	High	Not Found	High	Not Found	Not Found	Not Found	Not Found	Not Found	High	1.439e-05	2.855e-05	5.53
		Checked	Confidence	Identifying Node	PSM Ambiguity	Annotated Sequence	Modifications	# Proteins	Master Protein Accessions	Protein Accessions	# Missed Cleavages	Charge	DeltaScore	DeltaCn	Rank	Search Engine Rank	m/z [Da]	MH+ [Da]	Theo. MH+ [Da]	DeltaM [ppm]	Deltam/z [Da]	Activation Type	MS Order	Isolation Interference [%]	Average Reporter S/N	Comp. Voltage [V]	Ion Inject Time [ms]	RT [min]	First Scan	Spectrum File	File ID	Abundance: 126	Abundance: 127N	Abundance: 127C	Abundance: 128N	Abundance: 128C	Abundance: 129N	Abundance: 129C	Abundance: 130N	Abundance: 130C	Abundance: 131N	Abundance: 131C	Abundance: 132N	Abundance: 132C	Abundance: 133N	Abundance: 133C	Abundance: 134N	Quan Info	XCorr	# Protein Groups	Percolator q-Value	Percolator PEP
		FALSE	High	Sequest HT (A2)	Unambiguous	[K].kEESHSNDQSPQIR.[A]	N-Term(TMTpro); K1(TMTpro)	1	Q9HC35	Q9HC35	1	4	0.7577	0	1	1	566.554	2263.19	2263.19	0.77	0.00044	HCD (High Energy Collision Dissociation)	MS2	4.83839	156.7		68.165	10.4461	3250	010_2019_08_019_R_Wijeratne_021420_AB_F3.raw	F64.3	244.4	207.7	228.9	133.5	102.5	97.6	69.8	86.8	305	230.4	263.6	162.9	110.3	102.6	94.1	67.5		5.53	1	1.439e-05	2.855e-05
		FALSE	High	Sequest HT (A2)	Unambiguous	[K].kEESHSNDQSPQIR.[A]	N-Term(TMTpro); K1(TMTpro)	1	Q9HC35	Q9HC35	1	3	0.7054	0	1	1	755.069	2263.19	2263.19	0.06	4e-05	HCD (High Energy Collision Dissociation)	MS2	0	18.3	-50	87	18.7386	8493	2020_10_137_Wijeratne_CETSA-UPR-480TechRep_CD_F1-3.raw	F68.3	29.3	28.2	28.4	12	10.8	8.6	8.8	6.2	30.1	27.9	28.7	30	16.3	11.7	6.4	9.8		2.58	1	0.0005819	0.004333
		FALSE	High	Sequest HT (A2)	Unambiguous	[K].kEESHSNDQSPQIR.[A]	N-Term(TMTpro); K1(TMTpro)	1	Q9HC35	Q9HC35	1	3	0.6014	0	1	1	755.069	2263.19	2263.19	-0.29	-0.00022	HCD (High Energy Collision Dissociation)	MS2	0	11.1	-50	87	18.0277	8273	2020_10_137_Wijeratne_CETSA-UPR-480TechRep_EF_F1-3.raw	F66.3	19.6	16.5	19.9	9.9	7.7	5.8	6.2	5.1	23.3	23.1	16.5	7.8	4.9	4	3.3	4		1.48	1	0.004963	0.05162
	FALSE	High	[R].GRPITMFIPSDVDNYDDIR.[T]	1xTMTpro [N-Term]	0.000121289	7.86418e-05	1	1	7	Q9HC35	Q9HC35 [233-251]		0	2528.28																	68.1	71.2	80.3	86.2			64.7	63.8	79.7	88.5			72.5	66.1	96.1	87.6			46.3	50.6	46	53.1			37	34.4	40.2	36.8			20	18.4	24.7	20.3			17.2	11.9	16.7	10.4			14.5	14.5	16.3	12.9																			95.91	101.88	92.5	102.4			98.92	104.84	93.3	99.51			104.74	94.47	91.07	103.8			97.02	90.97	93.82	106.87			108.61	103.15	87.02	92.24			108.28	103.78	89.55	96.57			108.89	101.84	90.59	105.28			118.52	98.93	78.81	97.72				Not Found	High	Not Found	High	Not Found	High	Not Found	High	Not Found	High	Not Found	High	Not Found	High	Not Found	High	Not Found	High	Not Found	High	Not Found	High	Not Found	High	Not Found	High	Not Found	High	Not Found	High	Not Found	High	High	High	High	High	High	High	High	High	Not Found	Not Found	Not Found	Not Found	High	High	High	High	High	High	High	High	Not Found	Not Found	Not Found	Not Found	High	High	High	High	High	High	High	High	Not Found	Not Found	Not Found	Not Found	High	High	High	High	High	High	High	High	Not Found	Not Found	Not Found	Not Found	High	High	High	High	High	High	High	High	Not Found	Not Found	Not Found	Not Found	High	High	High	High	High	High	High	High	Not Found	Not Found	Not Found	Not Found	High	High	High	High	High	High	High	High	Not Found	Not Found	Not Found	Not Found	High	High	High	High	High	High	High	High	Not Found	Not Found	Not Found	Not Found	High	1.806e-05	3.669e-05	4.2
		Checked	Confidence	Identifying Node	PSM Ambiguity	Annotated Sequence	Modifications	# Proteins	Master Protein Accessions	Protein Accessions	# Missed Cleavages	Charge	DeltaScore	DeltaCn	Rank	Search Engine Rank	m/z [Da]	MH+ [Da]	Theo. MH+ [Da]	DeltaM [ppm]	Deltam/z [Da]	Activation Type	MS Order	Isolation Interference [%]	Average Reporter S/N	Comp. Voltage [V]	Ion Inject Time [ms]	RT [min]	First Scan	Spectrum File	File ID	Abundance: 126	Abundance: 127N	Abundance: 127C	Abundance: 128N	Abundance: 128C	Abundance: 129N	Abundance: 129C	Abundance: 130N	Abundance: 130C	Abundance: 131N	Abundance: 131C	Abundance: 132N	Abundance: 132C	Abundance: 133N	Abundance: 133C	Abundance: 134N	Quan Info	XCorr	# Protein Groups	Percolator q-Value	Percolator PEP
		FALSE	High	Sequest HT (A2)	Unambiguous	[R].gRPITMFIPSDVDNYDDIR.[T]	N-Term(TMTpro)	1	Q9HC35	Q9HC35	0	3	0.6643	0	1	1	843.431	2528.28	2528.28	0.31	0.00026	HCD (High Energy Collision Dissociation)	MS2	15.3234	103.4		79.384	118.335	47245	010_2019_08_019_R_Wijeratne_021420_CD_F4.raw	F65.4	155.4	153.8	187.9	107.4	102.1	55	47.7	48.8	176.6	165.6	148.2	108.7	86.9	46.9	29.5	34.5		4.2	1	1.806e-05	3.669e-05
		FALSE	High	Sequest HT (A2)	Unambiguous	[R].gRPITMFIPSDVDNYDDIR.[T]	N-Term(TMTpro)	1	Q9HC35	Q9HC35	0	3	0.7081	0	1	1	843.43	2528.28	2528.28	-0.44	-0.00037	HCD (High Energy Collision Dissociation)	MS2	18.0687	114.9		86	116.473	46705	010_2019_08_019_R_Wijeratne_021420_EF_F4.raw	F70.4	175.5	176.1	206.4	102.3	82.3	52.1	35.6	30.6	215.6	212.1	223.6	142.3	80.3	46.7	27.3	30.1		5.07	1	4.171e-05	7.117e-05
		FALSE	High	Sequest HT (A2)	Unambiguous	[R].gRPITMFIPSDVDNYDDIR.[T]	N-Term(TMTpro)	1	Q9HC35	Q9HC35	0	3	0.4936	0	1	1	843.429	2528.27	2528.28	-2.48	-0.00209	HCD (High Energy Collision Dissociation)	MS2	62.6933	50.1	-50	87	127.121	69375	2020_10_137_Wijeratne_CETSA-UPR-480TechRep_EF_F1-5.raw	F66.5	71.9	82.6	87.4	60.8	52.3	32.4	19.8	20.5	82.7	81.6	76.6	52.9	34.6	19	13.3	13.9		2.35	1	0.000273	0.001958
		FALSE	High	Sequest HT (A2)	Unambiguous	[R].gRPITMFIPSDVDNYDDIR.[T]	N-Term(TMTpro)	1	Q9HC35	Q9HC35	0	4	0.4746	0	1	1	632.825	2528.28	2528.28	0.99	0.00063	HCD (High Energy Collision Dissociation)	MS2	0	21.7	-50	87	127.071	69301	2020_10_137_Wijeratne_CETSA-UPR-480TechRep_EF_F1-4.raw	F66.4	36.7	36.1	44.7	20.7	19.6	11.7	7.8	8.7	34.5	36.9	34.3	19.8	16.9	8.8	4	5.5		2.36	1	0.0003077	0.002258
		FALSE	High	Sequest HT (A2)	Unambiguous	[R].gRPITMFIPSDVDNYDDIR.[T]	N-Term(TMTpro)	1	Q9HC35	Q9HC35	0	4	0.3176	0	1	1	632.821	2528.26	2528.28	-5.57	-0.00352	HCD (High Energy Collision Dissociation)	MS2	0	17.1	-50	87	128.833	70148	2020_10_137_Wijeratne_CETSA-UPR-480TechRep_CD_F1-4.raw	F68.4	29.8	27.2	28	20	13.4	7.3	6.2	4.3	28.7	24.6	29.5	23.6	13.6	7.2	4.8	6.1		1.48	1	0.0005929	0.004431
		FALSE	High	Sequest HT (A2)	Unambiguous	[R].gRPITMFIPSDVDNYDDIR.[T]	N-Term(TMTpro)	1	Q9HC35	Q9HC35	0	3	0.3252	0	1	1	843.432	2528.28	2528.28	1.76	0.00149	HCD (High Energy Collision Dissociation)	MS2	58.9618	31.9	-50	87	129.041	69906	2020_10_137_Wijeratne_CETSA-UPR-480TechRep_CD_F1-5.raw	F68.5	45.8	55.9	53.9	33.5	25.1	13.4	8.4	9.2	48.4	59.6	60.6	43.9	25.5	13.8	7.2	6.2		1.23	1	0.0009345	0.006601
		FALSE	High	Sequest HT (A2)	Unambiguous	[R].gRPITMFIPSDVDNYDDIR.[T]	N-Term(TMTpro)	1	Q9HC35	Q9HC35	0	3	0.2734	0	1	1	843.436	2528.29	2528.28	6.69	0.00564	HCD (High Energy Collision Dissociation)	MS2	65.0594	20.2	-50	87	131.857	71739	2020_10_137_Wijeratne_CETSA-UPR-480TechRep_AB_F1-3.raw	F67.3	33.3	34.6	27.6	16.5	11.4	11.8	8.2	8.3	45	30.6	34.4	21.5	17.2	7.7	8.8	6.1		1.39	1	0.001542	0.01102
	FALSE	High	[R].IATGQIAGVDK.[D]	1xTMTpro [K11]; 1xTMTpro [N-Term]	0.000282158	0.000120539	1	1	7	Q9HC35	Q9HC35 [324-334]		0	1681.01																	146.8	155.4	197.5	233.5			153.8	148.7	213.2	225.6			147.2	158.3	218.1	192.8			53.2	79.1	99.2	90			48.7	38	89.8	61.9			25.9	19.4	53.9	37			20.7	9.9	36	27.4			14.6	13.6	39.2	31.7																																																																				Not Found	High	Not Found	High	Not Found	High	Not Found	High	Not Found	High	Not Found	High	Not Found	High	Not Found	High	Not Found	High	Not Found	High	Not Found	High	Not Found	High	Not Found	High	Not Found	High	Not Found	High	Not Found	High	Not Found	High	Not Found	High	High	Not Found	High	Not Found	High	Not Found	High	Not Found	Not Found	High	Not Found	High	High	Not Found	High	Not Found	High	Not Found	High	Not Found	Not Found	High	Not Found	High	High	Not Found	High	Not Found	High	Not Found	High	Not Found	Not Found	High	Not Found	High	High	Not Found	High	Not Found	High	Not Found	High	Not Found	Not Found	High	Not Found	High	High	Not Found	High	Not Found	High	Not Found	High	Not Found	Not Found	High	Not Found	High	High	Not Found	High	Not Found	High	Not Found	High	Not Found	Not Found	High	Not Found	High	High	Not Found	High	Not Found	High	Not Found	High	Not Found	Not Found	High	Not Found	High	High	Not Found	High	Not Found	High	Not Found	High	Not Found	High	4.276e-05	8.589e-05	3.71
		Checked	Confidence	Identifying Node	PSM Ambiguity	Annotated Sequence	Modifications	# Proteins	Master Protein Accessions	Protein Accessions	# Missed Cleavages	Charge	DeltaScore	DeltaCn	Rank	Search Engine Rank	m/z [Da]	MH+ [Da]	Theo. MH+ [Da]	DeltaM [ppm]	Deltam/z [Da]	Activation Type	MS Order	Isolation Interference [%]	Average Reporter S/N	Comp. Voltage [V]	Ion Inject Time [ms]	RT [min]	First Scan	Spectrum File	File ID	Abundance: 126	Abundance: 127N	Abundance: 127C	Abundance: 128N	Abundance: 128C	Abundance: 129N	Abundance: 129C	Abundance: 130N	Abundance: 130C	Abundance: 131N	Abundance: 131C	Abundance: 132N	Abundance: 132C	Abundance: 133N	Abundance: 133C	Abundance: 134N	Quan Info	XCorr	# Protein Groups	Percolator q-Value	Percolator PEP
		FALSE	High	Sequest HT (A2)	Unambiguous	[R].iATGQIAGVDk.[D]	N-Term(TMTpro); K11(TMTpro)	1	Q9HC35	Q9HC35	0	3	0.7035	0	1	1	561.012	1681.02	1681.01	3.62	0.00203	HCD (High Energy Collision Dissociation)	MS2	48.6824	77.1	-50	87	87.5151	46976	2020_10_137_Wijeratne_CETSA-UPR-480TechRep_CD_F1-6.raw	F68.6	146.8	153.8	147.2	53.2	48.7	25.9	20.7	14.6	155.4	148.7	158.3	79.1	38	19.4	9.9	13.6		3.71	1	4.276e-05	8.589e-05
		FALSE	High	Sequest HT (A2)	Unambiguous	[R].iATGQIAGVDk.[D]	N-Term(TMTpro); K11(TMTpro)	1	Q9HC35	Q9HC35	0	3	0.6431	0	1	1	561.011	1681.02	1681.01	2.6	0.00146	HCD (High Energy Collision Dissociation)	MS2	45.7967	64.8	-50	87	87.1283	46778	2020_10_137_Wijeratne_CETSA-UPR-480TechRep_EF_F1-6.raw	F66.6	111.9	122.5	120.4	53.4	46.1	33.4	14.3	21.9	129.3	140.1	111.4	52.4	32.5	18.2	14	14.8		2.83	1	8.052e-05	0.0003056
		FALSE	High	Sequest HT (A2)	Unambiguous	[R].iATGQIAGVDk.[D]	N-Term(TMTpro); K11(TMTpro)	1	Q9HC35	Q9HC35	0	3	0.5699	0	1	1	561.01	1681.02	1681.01	1.05	0.00059	HCD (High Energy Collision Dissociation)	MS2	69.6941	86.7	-50	87	89.1906	47553	2020_10_137_Wijeratne_CETSA-UPR-480TechRep_AB_F1-6.raw	F67.6	162.1	155.9	142.9	74.8	42.7	37.8	34.3	25.8	175.7	177.8	153	75.8	51.9	41.5	17.6	18.3		2.72	1	0.0001141	0.0006445
		FALSE	High	Sequest HT (A2)	Unambiguous	[R].iATGQIAGVDk.[D]	N-Term(TMTpro); K11(TMTpro)	1	Q9HC35	Q9HC35	0	3	0.5948	0	1	1	561.012	1681.02	1681.01	4.68	0.00262	HCD (High Energy Collision Dissociation)	MS2	81.0536	57.9	-50	87	88.2859	47603	2020_10_137_Wijeratne_CETSA-UPR-480TechRep_GH_F1-5.raw	F69.6	93.2	110.1	120.4	47.7	31.2	21.7	25.2	20.7	111.6	114.5	105.2	47.1	33.2	13.3	17.6	13.9		2.32	1	0.0001569	0.001034
		FALSE	High	Sequest HT (A2)	Unambiguous	[R].iATGQIAGVDk.[D]	N-Term(TMTpro); K11(TMTpro)	1	Q9HC35	Q9HC35	0	3	0.5072	0	1	1	561.01	1681.02	1681.01	1.04	0.00058	HCD (High Energy Collision Dissociation)	MS2	80.5042	81.3	-50	87	88.6142	47551	2020_10_137_Wijeratne_CETSA-UPR-480TechRep_GH_F1-6b.raw	F69.8	125.4	144.9	151.9	78.3	43.8	31.6	43.2	33.2	143.8	133.6	145.4	83.1	58.1	26.9	27.2	29.9		2.09	1	0.0006273	0.004617
		FALSE	High	Sequest HT (A2)	Unambiguous	[R].iATGQIAGVDk.[D]	N-Term(TMTpro); K11(TMTpro)	1	Q9HC35	Q9HC35	0	3	0.4874	0	1	1	561.01	1681.02	1681.01	1.44	0.00081	HCD (High Energy Collision Dissociation)	MS2	34.6322	50.6	-50	87	86.9141	46856	2020_10_137_Wijeratne_CETSA-UPR-480TechRep_EF_F1-5.raw	F66.5	85.6	90.7	97.7	45.8	43.7	20.5	21.7	17.3	104.2	85.5	81.4	37.6	29.4	18.8	13.4	16.9		1.99	1	0.001581	0.01134
		FALSE	High	Sequest HT (A2)	Unambiguous	[R].iATGQIAGVDk.[D]	N-Term(TMTpro); K11(TMTpro)	1	Q9HC35	Q9HC35	0	3	0.5367	0	1	1	561.01	1681.02	1681.01	0.77	0.00043	HCD (High Energy Collision Dissociation)	MS2	88.25	65.8	-50	87	87.9654	47320	2020_10_137_Wijeratne_CETSA-UPR-480TechRep_CD_F1-7.raw	F68.7	121.3	113.7	108.9	45.6	37.7	25.5	20.8	17.3	133.7	127.6	139.7	69.4	35.1	28.3	13.4	15.5		1.77	1	0.003026	0.02642
	FALSE	High	[K].ATLLEDQQDPSPSS.[-]	1xTMTpro [N-Term]	0.000277106	0.000120539	1	1	15	Q9HC35	Q9HC35 [968-981]		0	1791.89	68.3	74.8	62.3	74.1	63.9	69.5	33.1	46.3	23	35.7	28.1	24	17.8	18.8	18.4	16.8	166	194.4	114.3	117.5	86.7	93.2	169.5	178.8	104.5	118.9	89.3	91	215.9	200.6	129.3	123.6	104.4	82.1	116.1	128.5	61.6	91	43.5	44.5	97.2	83.4	58.4	52.8	33.9	39	74.1	64.8	31.3	43.6	23.2	18.1	56	41.7	31.1	30.4	36.3	23	47.1	47.9	25.4	33.9	22.9	22.7	17.06	9.81	12.22	21.31	12.24	8.83	1.71	14.87	3.69	11.06	28.58	32.19	14.22	24.87	19.77	33.83	20.97	16.44			8.71	26.82	24.65	13.46			21.3	13.62	18.66	36.05			28.02	26.73	2.74	43.69			36.14	46.64	2.69	13.16			39.12	29.63	9.81	21.56			50	57.85	32.65	41.31			59.4	49.06	36.12	12.64			33.93	30.48		High	High	High	High	High	High	High	High	High	High	High	High	High	High	High	High	High	High	High	High	High	High	High	High	High	High	High	High	High	High	High	High	High	High	High	High	Not Found	High	Not Found	High	High	High	High	High	High	High	High	High	Not Found	High	Not Found	High	High	High	High	High	High	High	High	High	Not Found	High	Not Found	High	High	High	High	High	High	High	High	High	Not Found	High	Not Found	High	High	High	High	High	High	High	High	High	Not Found	High	Not Found	High	High	High	High	High	High	High	High	High	Not Found	High	Not Found	High	High	High	High	High	High	High	High	High	Not Found	High	Not Found	High	High	High	High	High	High	High	High	High	Not Found	High	Not Found	High	High	High	High	High	High	4.276e-05	8.458e-05	3.09
		Checked	Confidence	Identifying Node	PSM Ambiguity	Annotated Sequence	Modifications	# Proteins	Master Protein Accessions	Protein Accessions	# Missed Cleavages	Charge	DeltaScore	DeltaCn	Rank	Search Engine Rank	m/z [Da]	MH+ [Da]	Theo. MH+ [Da]	DeltaM [ppm]	Deltam/z [Da]	Activation Type	MS Order	Isolation Interference [%]	Average Reporter S/N	Comp. Voltage [V]	Ion Inject Time [ms]	RT [min]	First Scan	Spectrum File	File ID	Abundance: 126	Abundance: 127N	Abundance: 127C	Abundance: 128N	Abundance: 128C	Abundance: 129N	Abundance: 129C	Abundance: 130N	Abundance: 130C	Abundance: 131N	Abundance: 131C	Abundance: 132N	Abundance: 132C	Abundance: 133N	Abundance: 133C	Abundance: 134N	Quan Info	XCorr	# Protein Groups	Percolator q-Value	Percolator PEP
		FALSE	High	Sequest HT (A2)	Unambiguous	[K].aTLLEDQQDPSPSS.[-]	N-Term(TMTpro)	1	Q9HC35	Q9HC35	0	2	0.7282	0	1	1	896.449	1791.89	1791.89	-0.85	-0.00076	HCD (High Energy Collision Dissociation)	MS2	0	25.4		86	84.1667	32425	010_2019_08_019_R_Wijeratne_021420_CD_F1.raw	F65.1	34.9	35.1	48	24.9	24	17.7	15.5	12.9	44.9	35.1	36.1	19.9	17.7	12.4	14.8	13.1		3.09	1	4.276e-05	8.458e-05
		FALSE	High	Sequest HT (A2)	Unambiguous	[K].aTLLEDQQDPSPSS.[-]	N-Term(TMTpro)	1	Q9HC35	Q9HC35	0	2	0.7447	0	1	1	896.449	1791.89	1791.89	-1.14	-0.00102	HCD (High Energy Collision Dissociation)	MS2	0	34.1		86	82.3988	31791	010_2019_08_019_R_Wijeratne_021420_EF_F1.raw	F70.1	53.1	50.6	60.5	28.9	24.6	15.8	14.9	10.8	58.3	56.3	55.4	43.3	24.5	19.3	16.9	12.4		3.29	1	6.383e-05	0.0001597
		FALSE	High	Sequest HT (A2)	Unambiguous	[K].aTLLEDQQDPSPSS.[-]	N-Term(TMTpro)	1	Q9HC35	Q9HC35	0	2	0.7216	0	1	1	896.449	1791.89	1791.89	-0.99	-0.00089	HCD (High Energy Collision Dissociation)	MS2	19.2847	37.3		86	82.621	31784	010_2019_08_019_R_Wijeratne_021420_GH_F1.raw	F71.1	51.2	61	67.9	31	25.2	20.4	32.4	17.3	58.1	58.1	54.5	37.4	27.3	18.8	21.5	14.5		2.91	1	6.383e-05	0.0001575
		FALSE	High	Sequest HT (A2)	Unambiguous	[K].aTLLEDQQDPSPSS.[-]	N-Term(TMTpro)	1	Q9HC35	Q9HC35	0	2	0.7432	0	1	1	896.447	1791.89	1791.89	-3.82	-0.00342	HCD (High Energy Collision Dissociation)	MS2	0	28.8		86	82.7053	31382	010_2019_08_019_R_Wijeratne_021420_GH_F2.raw	F71.2	41	42.9	59.7	25.5	19.8	13.1	24.4	11.9	54.8	42.1	44.9	25.3	20.9	9.1	11.5	13.7		2.96	1	6.825e-05	0.0002069
		FALSE	High	Sequest HT (A2)	Unambiguous	[K].aTLLEDQQDPSPSS.[-]	N-Term(TMTpro)	1	Q9HC35	Q9HC35	0	2	0.6584	0	1	1	896.451	1791.89	1791.89	1.03	0.00092	HCD (High Energy Collision Dissociation)	MS2	0	18.7		86	82.3231	31369	010_2019_08_019_R_Wijeratne_021420_AB_F2.raw	F64.2	26.9	29	27.2	15.5	10.7	13.4	11.6	8	29.3	30.7	28.2	23.5	16.1	10.9	9.9	8.3		2.43	1	7.41e-05	0.0002519
		FALSE	High	Sequest HT (A2)	Unambiguous	[K].aTLLEDQQDPSPSS.[-]	N-Term(TMTpro)	1	Q9HC35	Q9HC35	0	2	0.6631	0	1	1	896.448	1791.89	1791.89	-2.34	-0.0021	HCD (High Energy Collision Dissociation)	MS2	37.8791	32.3		86	81.3911	31480	010_2019_08_019_R_Wijeratne_021420_CD_F2.raw	F65.2	47	44.2	58	35.6	27.7	21.4	16.4	15.3	56.2	51.1	48.1	31.2	23.8	13.2	15.3	13.1		2.79	1	8.68e-05	0.0003569
		FALSE	High	Sequest HT (A2)	Unambiguous	[K].aTLLEDQQDPSPSS.[-]	N-Term(TMTpro)	1	Q9HC35	Q9HC35	0	3	0.5976	0	1	1	597.968	1791.89	1791.89	-1.28	-0.00077	HCD (High Energy Collision Dissociation)	MS2	0	43.5	-50	87	95.6058	50967	2020_10_137_Wijeratne_CETSA-UPR-480TechRep_AB_F1-2.raw	F67.2	77.1	67.9	69.7	33.5	23.6	22.9	16.1	16	80.2	86.3	74	41.7	38.6	19	15.7	13.2		2.51	1	0.0001141	0.0006244
		FALSE	High	Sequest HT (A2)	Unambiguous	[K].aTLLEDQQDPSPSS.[-]	N-Term(TMTpro)	1	Q9HC35	Q9HC35	0	3	0.6277	0	1	1	597.968	1791.89	1791.89	-2.16	-0.00129	HCD (High Energy Collision Dissociation)	MS2	0	43.5	-50	67.319	92.7256	49515	2020_10_137_Wijeratne_CETSA-UPR-480TechRep_GH_F1-1.raw	F69.1	81.5	76.7	85.4	33.5	25.5	16	23.2	17.9	76.9	82.6	67.8	31.6	31.5	11.7	16	18.2		3.25	1	0.0001356	0.0008042
		FALSE	High	Sequest HT (A2)	Unambiguous	[K].aTLLEDQQDPSPSS.[-]	N-Term(TMTpro)	1	Q9HC35	Q9HC35	0	2	0.5507	0	1	1	896.447	1791.89	1791.89	-3.62	-0.00324	HCD (High Energy Collision Dissociation)	MS2	33.64	38.9		86	81.0329	31240	010_2019_08_019_R_Wijeratne_021420_EF_F2.raw	F70.2	61.2	53.9	68.8	32.7	33.8	15.5	16.2	14.6	59.2	62.6	68.2	47.7	28.3	24.3	13.5	21.5		2.76	1	0.0001433	0.0008811
		FALSE	High	Sequest HT (A2)	Unambiguous	[K].aTLLEDQQDPSPSS.[-]	N-Term(TMTpro)	1	Q9HC35	Q9HC35	0	2	0.7537	0	1	1	896.448	1791.89	1791.89	-1.93	-0.00173	HCD (High Energy Collision Dissociation)	MS2	0	22.8		86	82.4568	31126	010_2019_08_019_R_Wijeratne_021420_AB_F1.raw	F64.1	33.6	28.1	31.4	17.2	11.7	21.1	8.1	13.2	40.5	33	37.1	28	16.9	19.3	12.5	13.2		2.03	1	0.0001871	0.001297
		FALSE	High	Sequest HT (A2)	Unambiguous	[K].aTLLEDQQDPSPSS.[-]	N-Term(TMTpro)	1	Q9HC35	Q9HC35	0	2	0.6776	0	1	1	896.451	1791.89	1791.89	0.37	0.00034	HCD (High Energy Collision Dissociation)	MS2	0	21.3		86	84.5101	32576	010_2019_08_019_R_Wijeratne_021420_CD_F1.raw	F65.1	25.1	23.1	38.8	24.7	17	15.8	15.5	15	32.5	38.1	29.6	17.6	13.9	13.2	9.9	11.3		2.14	1	0.000212	0.001459
		FALSE	High	Sequest HT (A2)	Unambiguous	[K].aTLLEDQQDPSPSS.[-]	N-Term(TMTpro)	1	Q9HC35	Q9HC35	0	2	0.6667	0	1	1	896.449	1791.89	1791.89	-1.12	-0.001	HCD (High Energy Collision Dissociation)	MS2	0	28.3		86	83.1429	31973	010_2019_08_019_R_Wijeratne_021420_CD_F1.raw	F65.1	36	39.7	44.3	28.7	26.7	24.5	23.5	18	39.4	38.2	40.8	24.7	20.6	16.8	16.4	14.9		2.19	1	0.0003308	0.002522
		FALSE	High	Sequest HT (A2)	Unambiguous	[K].aTLLEDQQDPSPSS.[-]	N-Term(TMTpro)	1	Q9HC35	Q9HC35	0	3	0.5805	0	1	1	597.967	1791.89	1791.89	-3	-0.00179	HCD (High Energy Collision Dissociation)	MS2	34.7447	66.8	-50	119	93.9784	49910	2020_10_137_Wijeratne_CETSA-UPR-480TechRep_CD_F1-1.raw	F68.1	101.9	112.6	128.7	62.2	49.8	29.4	19.4	14.5	113.2	104.6	132.9	90.7	43.8	33.2	12.9	18.9		2.36	1	0.0004818	0.003742
		FALSE	High	Sequest HT (A2)	Unambiguous	[K].aTLLEDQQDPSPSS.[-]	N-Term(TMTpro)	1	Q9HC35	Q9HC35	0	3	0.5122	0	1	1	597.969	1791.89	1791.89	-1.09	-0.00065	HCD (High Energy Collision Dissociation)	MS2	30.8177	64.7	-50	87	93.6766	50284	2020_10_137_Wijeratne_CETSA-UPR-480TechRep_CD_F1-2.raw	F68.2	90.9	89.5	117.9	56.2	49.3	39.7	24.9	21.8	105.3	92.1	127.5	86.2	47.8	42.4	18	24.9		2.05	1	0.002165	0.01651
		FALSE	High	Sequest HT (A2)	Unambiguous	[K].aTLLEDQQDPSPSS.[-]	N-Term(TMTpro)	1	Q9HC35	Q9HC35	0	3	0.3333	0	1	1	597.967	1791.89	1791.89	-3.02	-0.0018	HCD (High Energy Collision Dissociation)	MS2	80.4314	69.5	-50	87	92.5827	49877	2020_10_137_Wijeratne_CETSA-UPR-480TechRep_GH_F1-2.raw	F69.2	106.5	118.7	133.8	73.5	51.1	34.8	30.3	22.6	119.9	119.4	103	64.9	51.1	32.2	27	23.7		1.29	1	0.004861	0.05035
	FALSE	High	[K].TTVEPTPGK.[G]	1xTMTpro [K9]; 1xTMTpro [N-Term]	0.00061109	0.000129361	1	1	14	Q9HC35	Q9HC35 [485-493]		0	1537.91	276.6	263.1	217.4	214.6	210.8	234.9	86	111	56.8	78.5	51.5	47.4	26.5	24	24.3	16.9	287.6	320.2	292.9	325.7	296.5	332.4	288.4	305	301.4	315.6	303.8	328.7	334.5	301.1	310.5	289.2	334.8	290.2	135.9	170.8	134.8	156.5	132.1	134.7	111.5	94.6	114	83.9	84.2	82.1	68.1	51.3	67.2	61.6	57.3	42.2	39.9	28	36.2	30.3	47.8	28.2	34.3	29.9	31.8	22.4	29.6	26.1	71.12	72.03	68.35	64.03	72.91	70.04	56.78	46.46	32.93	37.53	20.9	30.03	27.02	9.39	46.77	60.72	66.64	67.24	14.17	10.07	51.03	53.56	69.3	62.96	13.52	1.23	56.5	49.93	57.81	71.09	1.75	10.36	51.47	49.65	47.11	71.02	7.7	47.11	37.89	26.76	25.26	41.04	22.83	39.26	35.98	30.44	7.98	20.32	31.61	60.1	24.89	26.97	35.48	26.8	35.92	27.92	34.71	27.3	26.34	21.07	13.7	15.71	46.24	66.28		High	High	High	High	High	High	High	High	High	High	High	High	High	High	High	High	High	High	High	High	High	High	High	High	High	High	High	High	High	High	High	High	High	High	High	High	High	High	High	High	High	High	High	High	High	High	High	High	High	High	High	High	High	High	High	High	High	High	High	High	High	High	High	High	High	High	High	High	High	High	High	High	High	High	High	High	High	High	High	High	High	High	High	High	High	High	High	High	High	High	High	High	High	High	High	High	High	High	High	High	High	High	High	High	High	High	High	High	High	High	High	High	High	High	High	High	High	High	High	High	High	High	High	High	High	High	High	High	High	6.383e-05	0.0001619	2.98
		Checked	Confidence	Identifying Node	PSM Ambiguity	Annotated Sequence	Modifications	# Proteins	Master Protein Accessions	Protein Accessions	# Missed Cleavages	Charge	DeltaScore	DeltaCn	Rank	Search Engine Rank	m/z [Da]	MH+ [Da]	Theo. MH+ [Da]	DeltaM [ppm]	Deltam/z [Da]	Activation Type	MS Order	Isolation Interference [%]	Average Reporter S/N	Comp. Voltage [V]	Ion Inject Time [ms]	RT [min]	First Scan	Spectrum File	File ID	Abundance: 126	Abundance: 127N	Abundance: 127C	Abundance: 128N	Abundance: 128C	Abundance: 129N	Abundance: 129C	Abundance: 130N	Abundance: 130C	Abundance: 131N	Abundance: 131C	Abundance: 132N	Abundance: 132C	Abundance: 133N	Abundance: 133C	Abundance: 134N	Quan Info	XCorr	# Protein Groups	Percolator q-Value	Percolator PEP
		FALSE	High	Sequest HT (A2)	Unambiguous	[K].tTVEPTPGk.[G]	N-Term(TMTpro); K9(TMTpro)	1	Q9HC35	Q9HC35	0	2	0.6275	0	1	1	769.458	1537.91	1537.91	0.2	0.00016	HCD (High Energy Collision Dissociation)	MS2	0	57.3	-50	87	49.275	25927	2020_10_137_Wijeratne_CETSA-UPR-480TechRep_GH_F1-3.raw	F69.3	102.3	116.9	117.3	39.7	27.8	18.1	20.7	12.9	121.1	123.4	109.5	39.8	29.7	16	10.7	11.1		2.98	1	6.383e-05	0.0001619
		FALSE	High	Sequest HT (A2)	Unambiguous	[K].tTVEPTPGk.[G]	N-Term(TMTpro); K9(TMTpro)	1	Q9HC35	Q9HC35	0	2	0.6381	0	1	1	769.457	1537.91	1537.91	-0.48	-0.00037	HCD (High Energy Collision Dissociation)	MS2	0	101.9	-50	87	48.5894	25315	2020_10_137_Wijeratne_CETSA-UPR-480TechRep_EF_F1-4.raw	F66.4	215.7	224.9	201.9	78.6	64.8	32.1	14.3	15.7	228.4	215.2	182.3	71.6	40	22.4	13.8	8.1		2.68	1	6.825e-05	0.0002071
		FALSE	High	Sequest HT (A2)	Unambiguous	[K].tTVEPTPGk.[G]	N-Term(TMTpro); K9(TMTpro)	1	Q9HC35	Q9HC35	0	2	0.6125	0	1	1	769.46	1537.91	1537.91	2.7	0.00208	HCD (High Energy Collision Dissociation)	MS2	0	91.4	-50	87	49.5567	25841	2020_10_137_Wijeratne_CETSA-UPR-480TechRep_GH_F1-4b.raw	F69.5	181.1	186.7	210.4	72	40.4	23.6	15.9	12.9	209	196.7	180.9	63.5	34.5	15	10.4	9		2.71	1	7.204e-05	0.0002376
		FALSE	High	Sequest HT (A2)	Unambiguous	[K].tTVEPTPGk.[G]	N-Term(TMTpro); K9(TMTpro)	1	Q9HC35	Q9HC35	0	2	0.6388	0	1	1	769.454	1537.9	1537.91	-5.4	-0.00415	HCD (High Energy Collision Dissociation)	MS2	32.2395	66.8	-50	87	49.8983	25605	2020_10_137_Wijeratne_CETSA-UPR-480TechRep_CD_F1-5.raw	F68.5	119	122.5	133.6	50.6	33	22.1	14.8	11.7	138	132.4	151.2	75.1	27	16.3	9.9	11.8		2.27	1	7.64e-05	0.0002534
		FALSE	High	Sequest HT (A2)	Unambiguous	[K].tTVEPTPGk.[G]	N-Term(TMTpro); K9(TMTpro)	1	Q9HC35	Q9HC35	0	2	0.6509	0	1	1	769.459	1537.91	1537.91	1.24	0.00095	HCD (High Energy Collision Dissociation)	MS2	0	130.5	-50	87	49.2652	25616	2020_10_137_Wijeratne_CETSA-UPR-480TechRep_CD_F1-4.raw	F68.4	250	270	272.7	101.5	69.1	31.9	22	15.8	277.4	254	267.5	143.7	65.5	25.4	10.8	11.4		2.32	1	8.052e-05	0.0002747
		FALSE	High	Sequest HT (A2)	Unambiguous	[K].tTVEPTPGk.[G]	N-Term(TMTpro); K9(TMTpro)	1	Q9HC35	Q9HC35	0	2	0.6287	0	1	1	769.458	1537.91	1537.91	0.96	0.00074	HCD (High Energy Collision Dissociation)	MS2	0	57.9	-50	87	50.0146	26023	2020_10_137_Wijeratne_CETSA-UPR-480TechRep_CD_F1-3.raw	F68.3	110.7	100.4	110.1	40	31.5	18.1	14.8	13.9	121.6	105.9	104.6	77.8	35.1	17.6	13.2	11.5		2.37	1	8.052e-05	0.0002975
		FALSE	High	Sequest HT (A2)	Unambiguous	[K].tTVEPTPGk.[G]	N-Term(TMTpro); K9(TMTpro)	1	Q9HC35	Q9HC35	0	2	0.6915	0	1	1	769.458	1537.91	1537.91	0.5	0.00039	HCD (High Energy Collision Dissociation)	MS2	0	77.8	-50	87	49.2327	25707	2020_10_137_Wijeratne_CETSA-UPR-480TechRep_GH_F1-5.raw	F69.6	149.2	160.2	162.5	62.2	41	26.8	24.8	15.8	165	155.3	128.3	59.8	38	20.2	13.2	23.3		2.82	1	8.052e-05	0.0002966
		FALSE	High	Sequest HT (A2)	Unambiguous	[K].tTVEPTPGk.[G]	N-Term(TMTpro); K9(TMTpro)	1	Q9HC35	Q9HC35	0	2	0.604	0	1	1	769.456	1537.91	1537.91	-2.01	-0.00155	HCD (High Energy Collision Dissociation)	MS2	0	112.2	-50	87	51.4111	26568	2020_10_137_Wijeratne_CETSA-UPR-480TechRep_AB_F1-4.raw	F67.4	287.3	204.1	218	75	38	33	14.9	13.7	270.5	194.9	245.7	90.8	54.8	32.8	9.9	11.8		2.5	1	8.052e-05	0.0003288
		FALSE	High	Sequest HT (A2)	Unambiguous	[K].tTVEPTPGk.[G]	N-Term(TMTpro); K9(TMTpro)	1	Q9HC35	Q9HC35	0	2	0.681	0	1	1	769.455	1537.9	1537.91	-3.24	-0.00249	HCD (High Energy Collision Dissociation)	MS2	24.9077	83.9	-50	87	50.3345	26018	2020_10_137_Wijeratne_CETSA-UPR-480TechRep_AB_F1-5.raw	F67.5	193.7	164.2	154.9	56.6	34	26.8	17.2	20.5	190.9	154.7	158.7	65.3	48.2	26	15.8	15		2.79	1	9.409e-05	0.0004037
		FALSE	High	Sequest HT (A2)	Unambiguous	[K].tTVEPTPGk.[G]	N-Term(TMTpro); K9(TMTpro)	1	Q9HC35	Q9HC35	0	2	0.6071	0	1	1	769.458	1537.91	1537.91	0.18	0.00014	HCD (High Energy Collision Dissociation)	MS2	0	76.2		86	36.7823	12898	010_2019_08_019_R_Wijeratne_021420_AB_F4.raw	F64.4	159.1	128.3	119.2	56.2	44.8	44.4	21.8	17.2	150	131.7	136.5	78.9	59.8	38.2	22.5	10.7		2.52	1	0.0001102	0.0005391
		FALSE	High	Sequest HT (A2)	Unambiguous	[K].tTVEPTPGk.[G]	N-Term(TMTpro); K9(TMTpro)	1	Q9HC35	Q9HC35	0	2	0.5362	0	1	1	769.457	1537.91	1537.91	-0.57	-0.00044	HCD (High Energy Collision Dissociation)	MS2	39.6005	168.8		86	34.8157	12374	010_2019_08_019_R_Wijeratne_021420_EF_F4.raw	F70.4	264.9	273.8	306.7	142.4	134.2	84.3	46.9	28.9	303.3	312.9	311.2	221.3	111.6	96.9	37	25		2.76	1	0.000116	0.0006764
		FALSE	High	Sequest HT (A2)	Unambiguous	[K].tTVEPTPGk.[G]	N-Term(TMTpro); K9(TMTpro)	1	Q9HC35	Q9HC35	0	2	0.588	0	1	1	769.458	1537.91	1537.91	0.94	0.00073	HCD (High Energy Collision Dissociation)	MS2	0	112.8		86	37.3975	13154	010_2019_08_019_R_Wijeratne_021420_GH_F4.raw	F71.4	203.2	199	228.6	100.4	64.9	48	37.2	21.1	223.1	227.3	201.1	111.2	66	34.8	23.2	15.7		2.84	1	0.0001546	0.0009427
		FALSE	High	Sequest HT (A2)	Unambiguous	[K].tTVEPTPGk.[G]	N-Term(TMTpro); K9(TMTpro)	1	Q9HC35	Q9HC35	0	2	0.6031	0	1	1	769.457	1537.91	1537.91	-0.37	-0.00029	HCD (High Energy Collision Dissociation)	MS2	0	105.3		86	36.3637	13014	010_2019_08_019_R_Wijeratne_021420_CD_F4.raw	F65.4	172.4	168.7	216.7	96.1	93.1	64.4	30.9	28.4	190.9	189	173.2	98.3	70.2	44.4	23.1	25.7		2.62	1	0.0001624	0.001126
		FALSE	High	Sequest HT (A2)	Unambiguous	[K].tTVEPTPGk.[G]	N-Term(TMTpro); K9(TMTpro)	1	Q9HC35	Q9HC35	0	2	0.627	0	1	1	769.457	1537.91	1537.91	-0.86	-0.00066	HCD (High Energy Collision Dissociation)	MS2	0	54.7	-50	87	48.936	25610	2020_10_137_Wijeratne_CETSA-UPR-480TechRep_EF_F1-3.raw	F66.3	108.2	106.8	112.5	49.1	32.1	21.4	13.6	19.4	121.4	103.2	86.4	39.1	23.1	16.7	11	11.9		2.52	1	0.0005242	0.004051
	FALSE	High	[K].ADQFLVGTSR.[N]	1xTMTpro [N-Term]	0.000778048	0.000163865	1	1	10	Q9HC35	Q9HC35 [563-572]		0	1397.77																	490.2	522.4			291.8	339.2	472.4	471.2			315.4	338.1	511.6	457.6			345.9	303.3	258.6	238.2			184.9	169.4	212.2	162			118.5	133.2	120.8	88.4			113.3	75.4	99	58.4			124.5	83.3	76	71.2			85.8	84.8																					73.38	69.75					74.89	68.88					71.09	70.48					51.65	60.35					42.16	38.8					24.82	23.85					18.53	1.78					17.98	3		Not Found	High	Not Found	High	Not Found	High	Not Found	High	Not Found	High	Not Found	High	Not Found	High	Not Found	High	Not Found	High	Not Found	High	Not Found	High	Not Found	High	Not Found	High	Not Found	High	Not Found	High	Not Found	High	High	High	High	High	Not Found	High	Not Found	High	High	High	High	High	High	High	High	High	Not Found	High	Not Found	High	High	High	High	High	High	High	High	High	Not Found	High	Not Found	High	High	High	High	High	High	High	High	High	Not Found	High	Not Found	High	High	High	High	High	High	High	High	High	Not Found	High	Not Found	High	High	High	High	High	High	High	High	High	Not Found	High	Not Found	High	High	High	High	High	High	High	High	High	Not Found	High	Not Found	High	High	High	High	High	High	High	High	High	Not Found	High	Not Found	High	High	High	High	High	High	6.825e-05	0.0001994	2.83
		Checked	Confidence	Identifying Node	PSM Ambiguity	Annotated Sequence	Modifications	# Proteins	Master Protein Accessions	Protein Accessions	# Missed Cleavages	Charge	DeltaScore	DeltaCn	Rank	Search Engine Rank	m/z [Da]	MH+ [Da]	Theo. MH+ [Da]	DeltaM [ppm]	Deltam/z [Da]	Activation Type	MS Order	Isolation Interference [%]	Average Reporter S/N	Comp. Voltage [V]	Ion Inject Time [ms]	RT [min]	First Scan	Spectrum File	File ID	Abundance: 126	Abundance: 127N	Abundance: 127C	Abundance: 128N	Abundance: 128C	Abundance: 129N	Abundance: 129C	Abundance: 130N	Abundance: 130C	Abundance: 131N	Abundance: 131C	Abundance: 132N	Abundance: 132C	Abundance: 133N	Abundance: 133C	Abundance: 134N	Quan Info	XCorr	# Protein Groups	Percolator q-Value	Percolator PEP
		FALSE	High	Sequest HT (A2)	Unambiguous	[K].aDQFLVGTSR.[N]	N-Term(TMTpro)	1	Q9HC35	Q9HC35	0	2	0.5901	0	1	1	699.389	1397.77	1397.77	-0.09	-6e-05	HCD (High Energy Collision Dissociation)	MS2	22.8366	305		86	61.8791	21915	010_2019_08_019_R_Wijeratne_021420_GH_F6.raw	F71.6	518.4	568.7	601.3	271.2	161.1	135.3	142	97.5	582.2	575.7	524.2	267.3	176.5	89.4	82.3	86.6		2.83	1	6.825e-05	0.0001994
		FALSE	High	Sequest HT (A2)	Unambiguous	[K].aDQFLVGTSR.[N]	N-Term(TMTpro)	1	Q9HC35	Q9HC35	0	2	0.5168	0	1	1	699.389	1397.77	1397.77	0.52	0.00036	HCD (High Energy Collision Dissociation)	MS2	16.9995	269.4		70.048	61.0252	21674	010_2019_08_019_R_Wijeratne_021420_CD_F6.raw	F65.6	490.2	472.4	511.6	258.6	212.2	120.8	99	76	522.4	471.2	457.6	238.2	162	88.4	58.4	71.2		2.38	1	8.551e-05	0.0003425
		FALSE	High	Sequest HT (A2)	Unambiguous	[K].aDQFLVGTSR.[N]	N-Term(TMTpro)	1	Q9HC35	Q9HC35	0	3	0.4375	0	1	1	466.595	1397.77	1397.77	0.24	0.00011	HCD (High Energy Collision Dissociation)	MS2	71.8523	48.9	-50	87	79.2966	42003	2020_10_137_Wijeratne_CETSA-UPR-480TechRep_AB_F1-6.raw	F67.6	75.3	68.1	71.1	44.5	27.4	35.3	27.3	29.2	82.1	76.1	77.6	48.8	33.7	34.7	26.7	23.9		2.4	1	0.0003236	0.002475
		FALSE	High	Sequest HT (A2)	Unambiguous	[K].aDQFLVGTSR.[N]	N-Term(TMTpro)	1	Q9HC35	Q9HC35	0	3	0.5913	0	1	1	466.595	1397.77	1397.77	-0.28	-0.00013	HCD (High Energy Collision Dissociation)	MS2	61.0404	47.8	-50	87	77.6601	41440	2020_10_137_Wijeratne_CETSA-UPR-480TechRep_CD_F1-6.raw	F68.6	82	92.1	84.9	37.8	24.6	14.3	13.5	13.5	97.1	90.5	103.3	50.7	23.5	15.7	10.8	9.9		2.08	1	0.0004278	0.003393
		FALSE	High	Sequest HT (A2)	Unambiguous	[K].aDQFLVGTSR.[N]	N-Term(TMTpro)	1	Q9HC35	Q9HC35	0	2	0.4141	0	1	1	699.39	1397.77	1397.77	1.09	0.00076	HCD (High Energy Collision Dissociation)	MS2	65.5552	86.7	-50	87	77.6131	41413	2020_10_137_Wijeratne_CETSA-UPR-480TechRep_CD_F1-6.raw	F68.6	155.5	150.1	149.6	68.4	59.4	35.5	30.2	19.3	166.9	142.6	165.3	99.7	53.8	38.2	29.6	23.5		1.28	1	0.001905	0.01421
		FALSE	High	Sequest HT (A2)	Unambiguous	[K].aDQFLVGTSR.[N]	N-Term(TMTpro)	1	Q9HC35	Q9HC35	0	3	0.1475	0	1	1	466.596	1397.77	1397.77	1.14	0.00053	HCD (High Energy Collision Dissociation)	MS2	59.6194	62.4	-50	87	79.1437	42178	2020_10_137_Wijeratne_CETSA-UPR-480TechRep_AB_F1-5.raw	F67.5	102.1	73.7	82.9	54.9	35.7	48.5	40.9	32.7	105.6	95.3	85.8	66.9	48.6	50.5	37.8	36.4		1.22	1	0.002142	0.01634
		FALSE	High	Sequest HT (A2)	Unambiguous	[K].aDQFLVGTSR.[N]	N-Term(TMTpro)	1	Q9HC35	Q9HC35	0	3	0.375	0	1	1	466.594	1397.77	1397.77	-1.53	-0.00071	HCD (High Energy Collision Dissociation)	MS2	77.7518	40.6	-50	87	78.7781	41771	2020_10_137_Wijeratne_CETSA-UPR-480TechRep_CD_F1-5.raw	F68.5	55	64.7	68.6	28.1	35.1	16.1	22.5	22	70.7	58.4	77.5	54.3	26	20.7	14.4	16.2		1.68	1	0.002703	0.02244
		FALSE	High	Sequest HT (A2)	Unambiguous	[K].aDQFLVGTSR.[N]	N-Term(TMTpro)	1	Q9HC35	Q9HC35	0	2	0.3268	0	1	1	699.391	1397.77	1397.77	2.13	0.00149	HCD (High Energy Collision Dissociation)	MS2	24.446	127.6	-50	87	78.6157	41957	2020_10_137_Wijeratne_CETSA-UPR-480TechRep_GH_F1-6b.raw	F69.8	164.2	174.9	199	126.1	87.1	94.9	109.1	75.5	197.6	198.6	175.5	107.4	100.5	63.6	84.4	83		1.53	1	0.002901	0.02484
		FALSE	High	Sequest HT (A2)	Unambiguous	[K].aDQFLVGTSR.[N]	N-Term(TMTpro)	1	Q9HC35	Q9HC35	0	2	0.2787	0	1	1	699.389	1397.77	1397.77	-0.27	-0.00019	HCD (High Energy Collision Dissociation)	MS2	83.3531	209.2		29.319	60.8089	21495	010_2019_08_019_R_Wijeratne_021420_EF_F6.raw	F70.6	301.3	320.6	309.3	168	152.3	113.4	105.6	95	337.3	317.9	359.1	254	163.2	122.5	105.3	123		1.22	1	0.002981	0.02569
		FALSE	High	Sequest HT (A2)	Unambiguous	[K].aDQFLVGTSR.[N]	N-Term(TMTpro)	1	Q9HC35	Q9HC35	0	2	0.4783	0	1	1	699.388	1397.77	1397.77	-1.3	-0.00091	HCD (High Energy Collision Dissociation)	MS2	67.5382	205.9	-50	87	79.253	41978	2020_10_137_Wijeratne_CETSA-UPR-480TechRep_AB_F1-6.raw	F67.6	252.4	221.7	241	188.5	127.6	186.2	136.1	147.6	309.2	288.1	279.9	221.7	210.6	177.3	171.1	135.7		1.61	1	0.005356	0.05653
	FALSE	High	[R].WFVLDAETR.[D]	1xTMTpro [N-Term]	0.000925776	0.000163865	1	1	4	Q9HC35	Q9HC35 [657-665]		0	1440.78																			228.5	259.1	132.1	150.8			223.5	236.4	162.9	149			243.6	219.8	154.3	147			140.2	120.9	66.3	58			128.3	80.1	41.8	40.9			79.4	67.2	29.7	21.9			69.2	57.2	22.1	19			72.2	71	23	14.2																																																																		Not Found	Not Found	Not Found	Not Found	Not Found	Not Found	Not Found	Not Found	Not Found	Not Found	Not Found	Not Found	Not Found	Not Found	Not Found	Not Found	Not Found	Not Found	Not Found	Not Found	Not Found	Not Found	Not Found	Not Found	Not Found	Not Found	Not Found	Not Found	Not Found	Not Found	Not Found	Not Found	Not Found	High	Not Found	High	High	Not Found	High	Not Found	High	Not Found	High	Not Found	Not Found	High	Not Found	High	High	Not Found	High	Not Found	High	Not Found	High	Not Found	Not Found	High	Not Found	High	High	Not Found	High	Not Found	High	Not Found	High	Not Found	Not Found	High	Not Found	High	High	Not Found	High	Not Found	High	Not Found	High	Not Found	Not Found	High	Not Found	High	High	Not Found	High	Not Found	High	Not Found	High	Not Found	Not Found	High	Not Found	High	High	Not Found	High	Not Found	High	Not Found	High	Not Found	Not Found	High	Not Found	High	High	Not Found	High	Not Found	High	Not Found	High	Not Found	Not Found	High	Not Found	High	High	Not Found	High	Not Found	High	Not Found	High	Not Found	High	7.204e-05	0.0002327	2.35
		Checked	Confidence	Identifying Node	PSM Ambiguity	Annotated Sequence	Modifications	# Proteins	Master Protein Accessions	Protein Accessions	# Missed Cleavages	Charge	DeltaScore	DeltaCn	Rank	Search Engine Rank	m/z [Da]	MH+ [Da]	Theo. MH+ [Da]	DeltaM [ppm]	Deltam/z [Da]	Activation Type	MS Order	Isolation Interference [%]	Average Reporter S/N	Comp. Voltage [V]	Ion Inject Time [ms]	RT [min]	First Scan	Spectrum File	File ID	Abundance: 126	Abundance: 127N	Abundance: 127C	Abundance: 128N	Abundance: 128C	Abundance: 129N	Abundance: 129C	Abundance: 130N	Abundance: 130C	Abundance: 131N	Abundance: 131C	Abundance: 132N	Abundance: 132C	Abundance: 133N	Abundance: 133C	Abundance: 134N	Quan Info	XCorr	# Protein Groups	Percolator q-Value	Percolator PEP
		FALSE	High	Sequest HT (A2)	Unambiguous	[R].wFVLDAETR.[D]	N-Term(TMTpro)	1	Q9HC35	Q9HC35	0	2	0.583	0	1	1	720.894	1440.78	1440.78	-0.46	-0.00033	HCD (High Energy Collision Dissociation)	MS2	36.8402	143.5	-50	87	128.248	70004	2020_10_137_Wijeratne_CETSA-UPR-480TechRep_EF_F1-5.raw	F66.5	228.5	223.5	243.6	140.2	128.3	79.4	69.2	72.2	259.1	236.4	219.8	120.9	80.1	67.2	57.2	71		2.35	1	7.204e-05	0.0002327
		FALSE	High	Sequest HT (A2)	Unambiguous	[R].wFVLDAETR.[D]	N-Term(TMTpro)	1	Q9HC35	Q9HC35	0	2	0.5982	0	1	1	720.894	1440.78	1440.78	0.65	0.00047	HCD (High Energy Collision Dissociation)	MS2	0	77.1	-50	87	129.884	70606	2020_10_137_Wijeratne_CETSA-UPR-480TechRep_GH_F1-6b.raw	F69.8	132.1	162.9	154.3	66.3	41.8	29.7	22.1	23	150.8	149	147	58	40.9	21.9	19	14.2		2.19	1	9.807e-05	0.0004664
		FALSE	High	Sequest HT (A2)	Unambiguous	[R].wFVLDAETR.[D]	N-Term(TMTpro)	1	Q9HC35	Q9HC35	0	3	0.5427	0	1	1	480.931	1440.78	1440.78	-0.89	-0.00043	HCD (High Energy Collision Dissociation)	MS2	94.1042	33	-50	87	129.123	70308	2020_10_137_Wijeratne_CETSA-UPR-480TechRep_CD_F1-6.raw	F68.6	44.8	48.7	53.3	29.5	19.4	20.7	20.9	11.3	52	47.6	59.3	45	27	22.5	11.6	14.4		1.64	1	0.001592	0.01142
		FALSE	High	Sequest HT (A2)	Unambiguous	[R].wFVLDAETR.[D]	N-Term(TMTpro)	1	Q9HC35	Q9HC35	0	2	0.6391	0	1	1	720.893	1440.78	1440.78	-0.93	-0.00067	HCD (High Energy Collision Dissociation)	MS2	72.9937	241.3	-50	87	128.957	69775	2020_10_137_Wijeratne_CETSA-UPR-480TechRep_GH_F1-7.raw	F69.9	401.2	400.7	363.7	216.8	152.6	150.4	133.3	151	355.3	390.3	326.6	182.9	194.2	119	137.6	185.4		1.69	1	0.001626	0.01177
	FALSE	High	[K].ETLSSAAK.[S]	1xTMTpro [K8]; 1xTMTpro [N-Term]	0.0010074	0.000163865	1	1	20	Q9HC35	Q9HC35 [105-112]		0	1414.84	824.7	868.3	601.7	552.6	635.6	692.7	307.6	391.3	191.9	324.9	306.2	324.4	223.1	233.2	196.5	159.7	221.1	247.2	301.3	337.6	525.9	611.6	226.2	226.7	306.7	320.3	548.5	593.3	239.3	221.7	328.7	312.7	603	559.4	120.4	154	164	205.3	280.1	266.9	120	104.9	151.4	147.8	173	206.6	92	80.4	123.9	106.2	171.9	130.3	89.6	70.3	116	99.2	213	153.7	83.8	79.3	105.9	112.8	151.2	156.2	18.58	17.07	17.06	17.78	15.3	16.47	23.15	23.04	21.28	16.41	18.3	8.2	16.93	16.59	15.91	14.67	91.69	93.69	90.38	89.59	68.56	65.37	91.28	91.84	91.5	89.22	65.85	68.15	88.65	84.91	85.5	93.19	62.18	62.14	95.19	69.07	75.04	96.34	58.17	64.02	97.87	86.01	74.87	79.91	67.5	67.29	102.44	95.94	69.14	85.68	68.61	72.41	91.82	104.11	77.96	81.73	75.93	87.14	95.69	96.88	72.88	96.09	74	87.15		High	High	High	High	High	High	High	High	High	High	High	High	High	High	High	High	High	High	High	High	High	High	High	High	High	High	High	High	High	High	High	High	High	High	High	High	High	High	High	High	High	High	High	High	High	High	High	High	High	High	High	High	High	High	High	High	High	High	High	High	High	High	High	High	High	High	High	High	High	High	High	High	High	High	High	High	High	High	High	High	High	High	High	High	High	High	High	High	High	High	High	High	High	High	High	High	High	High	High	High	High	High	High	High	High	High	High	High	High	High	High	High	High	High	High	High	High	High	High	High	High	High	High	High	High	High	High	High	High	7.41e-05	0.0002516	2.65
		Checked	Confidence	Identifying Node	PSM Ambiguity	Annotated Sequence	Modifications	# Proteins	Master Protein Accessions	Protein Accessions	# Missed Cleavages	Charge	DeltaScore	DeltaCn	Rank	Search Engine Rank	m/z [Da]	MH+ [Da]	Theo. MH+ [Da]	DeltaM [ppm]	Deltam/z [Da]	Activation Type	MS Order	Isolation Interference [%]	Average Reporter S/N	Comp. Voltage [V]	Ion Inject Time [ms]	RT [min]	First Scan	Spectrum File	File ID	Abundance: 126	Abundance: 127N	Abundance: 127C	Abundance: 128N	Abundance: 128C	Abundance: 129N	Abundance: 129C	Abundance: 130N	Abundance: 130C	Abundance: 131N	Abundance: 131C	Abundance: 132N	Abundance: 132C	Abundance: 133N	Abundance: 133C	Abundance: 134N	Quan Info	XCorr	# Protein Groups	Percolator q-Value	Percolator PEP
		FALSE	High	Sequest HT (A2)	Unambiguous	[K].eTLSSAAk.[S]	N-Term(TMTpro); K8(TMTpro)	1	Q9HC35	Q9HC35	0	2	0.4566	0	1	1	707.923	1414.84	1414.84	-0.12	-8e-05	HCD (High Energy Collision Dissociation)	MS2	0	99.4	-50	87	46.3942	23932	2020_10_137_Wijeratne_CETSA-UPR-480TechRep_EF_F1-6.raw	F66.6	141.4	142	163.2	90.8	84	72.6	62.4	59.9	159.9	152.4	141.8	89.4	77.9	52.6	51.3	49.3		2.65	1	7.41e-05	0.0002516
		FALSE	High	Sequest HT (A2)	Unambiguous	[K].eTLSSAAk.[S]	N-Term(TMTpro); K8(TMTpro)	1	Q9HC35	Q9HC35	0	2	0.4753	0	1	1	707.923	1414.84	1414.84	-0.39	-0.00028	HCD (High Energy Collision Dissociation)	MS2	0	92.7	-50	87	48.2707	24616	2020_10_137_Wijeratne_CETSA-UPR-480TechRep_AB_F1-6.raw	F67.6	160.1	127.3	119.8	82.8	46	65.8	59.8	50	185.1	122.8	136.5	91.6	68	69.1	57.7	40		2.63	1	8.052e-05	0.0002665
		FALSE	High	Sequest HT (A2)	Unambiguous	[K].eTLSSAAk.[S]	N-Term(TMTpro); K8(TMTpro)	1	Q9HC35	Q9HC35	0	2	0.4904	0	1	1	707.924	1414.84	1414.84	0.03	2e-05	HCD (High Energy Collision Dissociation)	MS2	0	126.7		86	35.6019	11836	010_2019_08_019_R_Wijeratne_021420_GH_F6.raw	F71.6	202.6	196.3	220.2	105.8	69.6	67.6	83.7	58.9	220.4	212.9	204.2	109.6	83	52	68.9	71.1		2.08	1	8.68e-05	0.000368
		FALSE	High	Sequest HT (A2)	Unambiguous	[K].eTLSSAAk.[S]	N-Term(TMTpro); K8(TMTpro)	1	Q9HC35	Q9HC35	0	2	0.5771	0	1	1	707.924	1414.84	1414.84	0.21	0.00015	HCD (High Energy Collision Dissociation)	MS2	0	87.1		86	31.8218	10716	010_2019_08_019_R_Wijeratne_021420_CD_F6.raw	F65.6	129.8	126.2	126.8	79.9	84.2	62.4	46.4	48.7	135.9	137.8	123.4	77.8	66.5	49.8	49.3	49.4		2.01	1	9.807e-05	0.000466
		FALSE	High	Sequest HT (A2)	Unambiguous	[K].eTLSSAAk.[S]	N-Term(TMTpro); K8(TMTpro)	1	Q9HC35	Q9HC35	0	2	0.4659	0	1	1	707.923	1414.84	1414.84	-0.09	-7e-05	HCD (High Energy Collision Dissociation)	MS2	0	198		86	32.2228	11156	010_2019_08_019_R_Wijeratne_021420_AB_F5.raw	F64.5	367.9	274.3	299.7	134.5	91.5	141.7	107.7	95	380.5	252.5	313.5	181.4	152.8	167.6	122.9	84.5		2.79	1	0.0001204	0.0006897
		FALSE	High	Sequest HT (A2)	Unambiguous	[K].eTLSSAAk.[S]	N-Term(TMTpro); K8(TMTpro)	1	Q9HC35	Q9HC35	0	2	0.5325	0	1	1	707.924	1414.84	1414.84	0.14	0.0001	HCD (High Energy Collision Dissociation)	MS2	0	192.7		86	33.4804	11486	010_2019_08_019_R_Wijeratne_021420_GH_F5.raw	F71.5	291.9	310.7	308	144.5	113.4	104.3	139	102.7	336.7	331.8	302.8	150.1	123.3	80.7	125.5	117.3		2.46	1	0.0001215	0.000719
		FALSE	High	Sequest HT (A2)	Unambiguous	[K].eTLSSAAk.[S]	N-Term(TMTpro); K8(TMTpro)	1	Q9HC35	Q9HC35	0	2	0.5209	0	1	1	707.927	1414.85	1414.84	4.38	0.0031	HCD (High Energy Collision Dissociation)	MS2	0	66.6	-50	87	47.193	24072	2020_10_137_Wijeratne_CETSA-UPR-480TechRep_GH_F1-7.raw	F69.9	98.1	102.9	108.2	61.7	39.2	40	43.4	36.2	113.6	108.7	108	61.6	47.7	29.7	29.8	36.2		2.15	1	0.0001347	0.0007804
		FALSE	High	Sequest HT (A2)	Unambiguous	[K].eTLSSAAk.[S]	N-Term(TMTpro); K8(TMTpro)	1	Q9HC35	Q9HC35	0	2	0.487	0	1	1	707.923	1414.84	1414.84	-0.45	-0.00032	HCD (High Energy Collision Dissociation)	MS2	17.4361	234.2		85.617	31.4281	10963	010_2019_08_019_R_Wijeratne_021420_CD_F5.raw	F65.5	348.8	361.1	372.8	192.4	197.1	167.8	147.8	142.1	412.8	353.8	320.4	184.9	146.1	133.9	131	134.1		2.3	1	0.0001723	0.001174
		FALSE	High	Sequest HT (A2)	Unambiguous	[K].eTLSSAAk.[S]	N-Term(TMTpro); K8(TMTpro)	1	Q9HC35	Q9HC35	0	2	0.426	0	1	1	707.924	1414.84	1414.84	0.65	0.00046	HCD (High Energy Collision Dissociation)	MS2	17.4381	328.1	-50	87	47.8123	24600	2020_10_137_Wijeratne_CETSA-UPR-480TechRep_AB_F1-5.raw	F67.5	674.2	483	485.5	225	136.7	247.2	157	149.1	667.8	421.2	523.6	304.6	247.6	238.9	172.8	115.8		2.77	1	0.0001846	0.001226
		FALSE	High	Sequest HT (A2)	Unambiguous	[K].eTLSSAAk.[S]	N-Term(TMTpro); K8(TMTpro)	1	Q9HC35	Q9HC35	0	2	0.4404	0	1	1	707.923	1414.84	1414.84	-0.48	-0.00034	HCD (High Energy Collision Dissociation)	MS2	24.351	252.2		70.213	31.5614	10859	010_2019_08_019_R_Wijeratne_021420_EF_F5.raw	F70.5	373.2	382.6	385.4	188.9	186.1	140.3	142.2	119.9	399.2	393.9	382.5	304.3	186.9	144.2	132	174.1		2.18	1	0.0002081	0.001435
		FALSE	High	Sequest HT (A2)	Unambiguous	[K].eTLSSAAk.[S]	N-Term(TMTpro); K8(TMTpro)	1	Q9HC35	Q9HC35	0	2	0.5462	0	1	1	707.924	1414.84	1414.84	0.79	0.00056	HCD (High Energy Collision Dissociation)	MS2	71.9916	399.9	-50	81.08	46.0927	23916	2020_10_137_Wijeratne_CETSA-UPR-480TechRep_EF_F1-4.raw	F66.4	686.8	717.3	751.8	294.3	293.6	227.1	193.1	171	785.8	686.7	630.3	287.2	209.1	166.1	144.2	153.8		2.49	1	0.0002194	0.001489
		FALSE	High	Sequest HT (A2)	Unambiguous	[K].eTLSSAAk.[S]	N-Term(TMTpro); K8(TMTpro)	1	Q9HC35	Q9HC35	0	2	0.4737	0	1	1	707.924	1414.84	1414.84	0.71	0.0005	HCD (High Energy Collision Dissociation)	MS2	46.9832	179.8		86	32.9759	11462	010_2019_08_019_R_Wijeratne_021420_AB_F4.raw	F64.4	354.7	258.7	270.5	126.3	73.4	127.1	90.1	80.5	388.6	234.5	302.7	150.6	136.4	138.5	84.4	59.4		1.71	1	0.0002194	0.00151
		FALSE	High	Sequest HT (A2)	Unambiguous	[K].eTLSSAAk.[S]	N-Term(TMTpro); K8(TMTpro)	1	Q9HC35	Q9HC35	0	2	0.4555	0	1	1	707.923	1414.84	1414.84	-0.29	-0.00021	HCD (High Energy Collision Dissociation)	MS2	39.0106	243		86	33.6985	11747	010_2019_08_019_R_Wijeratne_021420_GH_F4.raw	F71.4	398.4	401.4	438.4	183.4	107.8	120	165.3	108.7	451.4	458.6	389.3	175.1	140.3	96.6	121	132.1		1.91	1	0.0002256	0.001607
		FALSE	High	Sequest HT (A2)	Unambiguous	[K].eTLSSAAk.[S]	N-Term(TMTpro); K8(TMTpro)	1	Q9HC35	Q9HC35	0	2	0.5602	0	1	1	707.927	1414.85	1414.84	5.61	0.00397	HCD (High Energy Collision Dissociation)	MS2	55.8299	358.1	-50	59.469	46.6332	24142	2020_10_137_Wijeratne_CETSA-UPR-480TechRep_CD_F1-4.raw	F68.4	626.3	640.3	640.1	250	211.3	139.9	135.3	110.4	657.3	636.7	627.8	374.6	207.8	174.7	137	160.7		2.66	1	0.0002965	0.002216
		FALSE	High	Sequest HT (A2)	Unambiguous	[K].eTLSSAAk.[S]	N-Term(TMTpro); K8(TMTpro)	1	Q9HC35	Q9HC35	0	2	0.4843	0	1	1	707.924	1414.84	1414.84	0.16	0.00011	HCD (High Energy Collision Dissociation)	MS2	49.8369	162.9		31.931	30.8977	10909	010_2019_08_019_R_Wijeratne_021420_EF_F4.raw	F70.4	268.9	280	276.8	107.2	86.9	71.2	73.5	67.4	313.4	279.4	307.2	167.2	93.4	70.1	59.8	84.2		1.59	1	0.0003219	0.002456
		FALSE	High	Sequest HT (A2)	Unambiguous	[K].eTLSSAAk.[S]	N-Term(TMTpro); K8(TMTpro)	1	Q9HC35	Q9HC35	0	3	0.6525	0	1	1	472.285	1414.84	1414.84	0.86	0.00041	HCD (High Energy Collision Dissociation)	MS2	26.6368	69.2	-50	87	47.3306	24164	2020_10_137_Wijeratne_CETSA-UPR-480TechRep_CD_F1-5.raw	F68.5	102.1	105	114.6	53.2	51.2	36.8	41.3	36.8	111.4	104.5	110.8	90.3	51.8	35.2	27.4	34.3		2.82	1	0.0003308	0.002523
		FALSE	High	Sequest HT (A2)	Unambiguous	[K].eTLSSAAk.[S]	N-Term(TMTpro); K8(TMTpro)	1	Q9HC35	Q9HC35	0	3	0.6172	0	1	1	472.285	1414.84	1414.84	0.65	0.00031	HCD (High Energy Collision Dissociation)	MS2	35.8747	132.6	-50	87	46.8769	24339	2020_10_137_Wijeratne_CETSA-UPR-480TechRep_GH_F1-4b.raw	F69.5	211.7	228.3	268	119.2	63.7	61.2	73.5	48.4	257.3	242.1	241.1	102.2	75.4	44.3	45.1	39.9		2.9	1	0.0004661	0.003683
		FALSE	High	Sequest HT (A2)	Unambiguous	[K].eTLSSAAk.[S]	N-Term(TMTpro); K8(TMTpro)	1	Q9HC35	Q9HC35	0	2	0.4562	0	1	1	707.924	1414.84	1414.84	0.2	0.00014	HCD (High Energy Collision Dissociation)	MS2	75.0815	249.6		86	32.7149	11604	010_2019_08_019_R_Wijeratne_021420_CD_F4.raw	F65.4	379.1	376.3	425.5	219.1	233.9	162.3	147.3	146.9	412.8	362.2	353	208	175.4	127.6	127.2	137.4		2.17	1	0.0004767	0.003722
		FALSE	High	Sequest HT (A2)	Unambiguous	[K].eTLSSAAk.[S]	N-Term(TMTpro); K8(TMTpro)	1	Q9HC35	Q9HC35	0	2	0.4211	0	1	1	707.923	1414.84	1414.84	-0.96	-0.00068	HCD (High Energy Collision Dissociation)	MS2	62.5308	30.4	-50	87	47.9133	24362	2020_10_137_Wijeratne_CETSA-UPR-480TechRep_GH_F1-8.raw	F69.10	48.4	45.8	50.3	24.3	14.7	18.3	17.4	11.2	50.6	57.9	52.1	26.8	26.4	11.7	14.3	15.7		1.52	1	0.003202	0.029
		FALSE	High	Sequest HT (A2)	Unambiguous	[K].eTLSSAAk.[S]	N-Term(TMTpro); K8(TMTpro)	1	Q9HC35	Q9HC35	0	3	0.4	0	1	1	472.284	1414.84	1414.84	-1.84	-0.00087	HCD (High Energy Collision Dissociation)	MS2	34.4215	62.4	-50	87	49.2998	25386	2020_10_137_Wijeratne_CETSA-UPR-480TechRep_AB_F1-4.raw	F67.4	106.9	68.9	103.2	55.1	40.6	35.7	34.8	20.9	127.4	83.1	118.6	65	49.5	35.8	31.9	21.4		1.3	1	0.005807	0.06275
	FALSE	High	[R].EIEVPDQYGTIR.[A]	1xTMTpro [N-Term]	0.00107839	0.000208958	1	1	19	Q9HC35	Q9HC35 [545-556]		0	1723.92	39.6	49.8	33.2	42	44.9	46	19.2	25	11.8	16.4	10.9	10.6	10.6	9.5	7.7	6.9	113.3	118.9	170.5	198.1	157.1	177.8	107.4	112.6	174	189.3	177	181.5	125.8	104.9	210.3	182	213.1	157.6	49.3	62.5	88.3	108.1	85.9	80.7	35.6	31.7	68.1	56	51	58.5	23.4	20.7	34.7	31.4	36.4	27.7	14.1	11.9	27.5	20.9	41.3	25.9	13	10.7	24.8	19.1	30.1	21.3	11.04	11.88	25.77	12.58	5.51	5.07	9.92	5.36	0.6	6.45	22.4	17.18	0	5.18	4.56	10.25	9.53	11.67	38.03	33.5	18.61	22.27	10.37	4.52	38.62	29.13	10.92	13.3	0.67	21.52	26.74	29.92	8.97	23.06	6.45	35.9	52.35	11.41	2.39	4.73	22.33	2.23	53.86	36.24	2.5	13.95	14.11	18.95	50.32	38.02	5.05	17.23	36.45	49.36	46.17	41.1	4.45	29.35	23.57	42.11	63.31	55.96	2.35	23.57		High	High	High	High	High	High	High	High	High	High	High	High	High	High	High	High	High	High	High	High	High	High	High	High	High	High	High	High	High	High	High	High	High	High	High	High	High	High	High	High	High	High	High	High	High	High	High	High	High	High	High	High	High	High	High	High	High	High	High	High	High	High	High	High	High	High	High	High	High	High	High	High	High	High	High	High	High	High	High	High	High	High	High	High	High	High	High	High	High	High	High	High	High	High	High	High	High	High	High	High	High	High	High	High	High	High	High	High	High	High	High	High	High	High	High	High	High	High	High	High	High	High	High	High	High	High	High	High	High	8.052e-05	0.0002679	2.21
		Checked	Confidence	Identifying Node	PSM Ambiguity	Annotated Sequence	Modifications	# Proteins	Master Protein Accessions	Protein Accessions	# Missed Cleavages	Charge	DeltaScore	DeltaCn	Rank	Search Engine Rank	m/z [Da]	MH+ [Da]	Theo. MH+ [Da]	DeltaM [ppm]	Deltam/z [Da]	Activation Type	MS Order	Isolation Interference [%]	Average Reporter S/N	Comp. Voltage [V]	Ion Inject Time [ms]	RT [min]	First Scan	Spectrum File	File ID	Abundance: 126	Abundance: 127N	Abundance: 127C	Abundance: 128N	Abundance: 128C	Abundance: 129N	Abundance: 129C	Abundance: 130N	Abundance: 130C	Abundance: 131N	Abundance: 131C	Abundance: 132N	Abundance: 132C	Abundance: 133N	Abundance: 133C	Abundance: 134N	Quan Info	XCorr	# Protein Groups	Percolator q-Value	Percolator PEP
		FALSE	High	Sequest HT (A2)	Unambiguous	[R].eIEVPDQYGTIR.[A]	N-Term(TMTpro)	1	Q9HC35	Q9HC35	0	2	0.5249	0	1	1	862.468	1723.93	1723.92	6.38	0.0055	HCD (High Energy Collision Dissociation)	MS2	54.035	75.9	-50	87	97.8736	52739	2020_10_137_Wijeratne_CETSA-UPR-480TechRep_AB_F1-3.raw	F67.3	151.9	138.9	126.5	48.2	29.1	36.2	23	14.9	167.8	162.9	142	65.5	41.5	26.6	20.8	18.5		2.21	1	8.052e-05	0.0002679
		FALSE	High	Sequest HT (A2)	Unambiguous	[R].eIEVPDQYGTIR.[A]	N-Term(TMTpro)	1	Q9HC35	Q9HC35	0	3	0.5925	0	1	1	575.312	1723.92	1723.92	0.96	0.00055	HCD (High Energy Collision Dissociation)	MS2	36.173	22.5		86	84.4303	31983	010_2019_08_019_R_Wijeratne_021420_AB_F1.raw	F64.1	36.6	27.6	43.2	17.9	11.8	9.3	10.6	7.5	45.8	38.4	44.4	24.1	15.7	12	9.2	6.4		2.65	1	0.0001587	0.001091
		FALSE	High	Sequest HT (A2)	Unambiguous	[R].eIEVPDQYGTIR.[A]	N-Term(TMTpro)	1	Q9HC35	Q9HC35	0	3	0.7161	0	1	1	575.312	1723.92	1723.92	2.03	0.00117	HCD (High Energy Collision Dissociation)	MS2	23.9837	38.2	-50	87	95.7751	51678	2020_10_137_Wijeratne_CETSA-UPR-480TechRep_EF_F1-2.raw	F66.2	69.6	72.5	79.4	36.8	23.7	13.9	11	12.4	84.4	70.2	69	30.4	16.8	9.4	6	6.2		3.17	1	0.0001826	0.001219
		FALSE	High	Sequest HT (A2)	Unambiguous	[R].eIEVPDQYGTIR.[A]	N-Term(TMTpro)	1	Q9HC35	Q9HC35	0	3	0.6792	0	1	1	575.312	1723.92	1723.92	1.58	0.00091	HCD (High Energy Collision Dissociation)	MS2	16.6191	91.2	-50	87	94.6453	51209	2020_10_137_Wijeratne_CETSA-UPR-480TechRep_EF_F1-3.raw	F66.3	155	157.8	175.3	93.5	78	36.4	27.6	27.7	167.8	163.1	156.6	86.8	56	31.9	22.2	22.9		2.93	1	0.0002021	0.001421
		FALSE	High	Sequest HT (A2)	Unambiguous	[R].eIEVPDQYGTIR.[A]	N-Term(TMTpro)	1	Q9HC35	Q9HC35	0	3	0.6351	0	1	1	575.31	1723.92	1723.92	-1.46	-0.00084	HCD (High Energy Collision Dissociation)	MS2	23.0458	41.4		86	83.3462	31649	010_2019_08_019_R_Wijeratne_021420_GH_F2.raw	F71.2	70.4	68.6	91.9	31.7	21.6	13.9	21.6	14.6	87.4	77.8	70.8	32.2	22.7	14	14.1	9.1		3.48	1	0.0003042	0.002236
		FALSE	High	Sequest HT (A2)	Unambiguous	[R].eIEVPDQYGTIR.[A]	N-Term(TMTpro)	1	Q9HC35	Q9HC35	0	3	0.7129	0	1	1	575.312	1723.92	1723.92	0.9	0.00051	HCD (High Energy Collision Dissociation)	MS2	14.1167	60.6	-50	87	95.4709	51779	2020_10_137_Wijeratne_CETSA-UPR-480TechRep_GH_F1-3.raw	F69.3	97.4	118.7	134.5	63.5	36.4	24	26.9	18.9	108.8	113.4	92.3	56	38.1	15.8	10.2	14.7		3.17	1	0.0003572	0.002698
		FALSE	High	Sequest HT (A2)	Unambiguous	[R].eIEVPDQYGTIR.[A]	N-Term(TMTpro)	1	Q9HC35	Q9HC35	0	3	0.6378	0	1	1	575.31	1723.92	1723.92	-2.02	-0.00116	HCD (High Energy Collision Dissociation)	MS2	59.7861	41.9		86	82.7536	31542	010_2019_08_019_R_Wijeratne_021420_AB_F2.raw	F64.2	78.3	65.2	70.5	33.6	23.4	20.3	16.7	11.3	81.9	79.6	82.5	39.2	25	19.1	13.3	10		3.12	1	0.0003862	0.003019
		FALSE	High	Sequest HT (A2)	Unambiguous	[R].eIEVPDQYGTIR.[A]	N-Term(TMTpro)	1	Q9HC35	Q9HC35	0	2	0.2706	0	1	1	862.46	1723.91	1723.92	-3.12	-0.00269	HCD (High Energy Collision Dissociation)	MS2	0	34.3	-50	87	95.9442	51776	2020_10_137_Wijeratne_CETSA-UPR-480TechRep_CD_F1-3.raw	F68.3	69.9	63.5	61.6	25.2	15.4	11.5	5.8	5.6	74.9	61.3	70.1	41.7	19.8	13.6	5.7	4		1.7	1	0.0003881	0.003124
		FALSE	High	Sequest HT (A2)	Unambiguous	[R].eIEVPDQYGTIR.[A]	N-Term(TMTpro)	1	Q9HC35	Q9HC35	0	3	0.4797	0	1	1	575.309	1723.91	1723.92	-4.17	-0.0024	HCD (High Energy Collision Dissociation)	MS2	44.0652	25.7	-50	87	99.934	52749	2020_10_137_Wijeratne_CETSA-UPR-480TechRep_AB_F1-1.raw	F67.1	42.8	39.9	46.7	20.6	11.9	12.8	10.6	8	54.2	45.9	47.7	26	17.2	9.4	9.9	7.4		2.46	1	0.0004021	0.003225
		FALSE	High	Sequest HT (A2)	Unambiguous	[R].eIEVPDQYGTIR.[A]	N-Term(TMTpro)	1	Q9HC35	Q9HC35	0	3	0.6316	0	1	1	575.31	1723.92	1723.92	-1.09	-0.00063	HCD (High Energy Collision Dissociation)	MS2	19.4866	57.3		86	81.4216	31493	010_2019_08_019_R_Wijeratne_021420_CD_F2.raw	F65.2	105.9	99.8	125.2	47.1	41.8	25.9	18.3	15.4	109.5	109.1	90	48.2	31.2	18.1	17.2	14.6		3.04	1	0.000426	0.003372
		FALSE	High	Sequest HT (A2)	Unambiguous	[R].eIEVPDQYGTIR.[A]	N-Term(TMTpro)	1	Q9HC35	Q9HC35	0	3	0.6611	0	1	1	575.313	1723.93	1723.92	3.82	0.00219	HCD (High Energy Collision Dissociation)	MS2	64.8893	51.9	-50	87	95.5662	51544	2020_10_137_Wijeratne_CETSA-UPR-480TechRep_GH_F1-2.raw	F69.2	85.1	102.9	119.7	45.2	25.7	21.3	21.8	13.3	112.8	92.5	88.8	47.9	23.3	11.6	10.8	8.3		3.01	1	0.0005096	0.003963
		FALSE	High	Sequest HT (A2)	Unambiguous	[R].eIEVPDQYGTIR.[A]	N-Term(TMTpro)	1	Q9HC35	Q9HC35	0	3	0.6166	0	1	1	575.313	1723.92	1723.92	3.1	0.00178	HCD (High Energy Collision Dissociation)	MS2	21.1941	28.7	-50	87	96.8566	52058	2020_10_137_Wijeratne_CETSA-UPR-480TechRep_CD_F1-2.raw	F68.2	51.3	52.1	64.8	26.4	15	9.7	5	5.4	54.3	55	52.2	39.3	12.4	10.1	2.6	3.9		2.53	1	0.00063	0.004647
		FALSE	High	Sequest HT (A2)	Unambiguous	[R].eIEVPDQYGTIR.[A]	N-Term(TMTpro)	1	Q9HC35	Q9HC35	0	3	0.6219	0	1	1	575.311	1723.92	1723.92	-0.52	-0.0003	HCD (High Energy Collision Dissociation)	MS2	36.7796	26.8	-50	87	96.4343	51584	2020_10_137_Wijeratne_CETSA-UPR-480TechRep_GH_F1-1.raw	F69.1	40.2	45.1	65.5	23.9	15.5	11.1	13.1	10.7	42.9	51.8	41.4	22	14.9	8.7	10.8	10.5		2.83	1	0.0007246	0.005402
		FALSE	High	Sequest HT (A2)	Unambiguous	[R].eIEVPDQYGTIR.[A]	N-Term(TMTpro)	1	Q9HC35	Q9HC35	0	3	0.6296	0	1	1	575.312	1723.92	1723.92	1.48	0.00085	HCD (High Energy Collision Dissociation)	MS2	83.0918	49.4	-50	87	94.4312	51090	2020_10_137_Wijeratne_CETSA-UPR-480TechRep_EF_F1-3.raw	F66.3	75.4	85.5	99.6	50.5	41.4	25.9	20	20.2	84.2	85.2	80.4	44.8	29.9	15.5	15.8	15.8		2.43	1	0.0007859	0.005843
		FALSE	High	Sequest HT (A2)	Unambiguous	[R].eIEVPDQYGTIR.[A]	N-Term(TMTpro)	1	Q9HC35	Q9HC35	0	3	0.4972	0	1	1	575.307	1723.91	1723.92	-7.13	-0.0041	HCD (High Energy Collision Dissociation)	MS2	60.6965	18.1	-50	87	96.9466	51874	2020_10_137_Wijeratne_CETSA-UPR-480TechRep_EF_F1-1.raw	F66.1	26.9	26	42.2	13.2	19.7	7.4	7.4	8.7	31.5	29.4	30.1	17.3	8.6	6.6	7.5	6.9		1.81	1	0.001053	0.007334
		FALSE	High	Sequest HT (A2)	Unambiguous	[R].eIEVPDQYGTIR.[A]	N-Term(TMTpro)	1	Q9HC35	Q9HC35	0	3	0.5933	0	1	1	575.309	1723.91	1723.92	-2.99	-0.00172	HCD (High Energy Collision Dissociation)	MS2	26.6368	78.1		86	80.6878	31094	010_2019_08_019_R_Wijeratne_021420_EF_F2.raw	F70.2	129.4	131.5	173.7	59.9	45.6	23.9	19.6	15.3	155.6	153.6	146.8	99.7	43.1	23.8	15.5	12.6		2.68	1	0.001409	0.009874
		FALSE	High	Sequest HT (A2)	Unambiguous	[R].eIEVPDQYGTIR.[A]	N-Term(TMTpro)	1	Q9HC35	Q9HC35	0	3	0.4706	0	1	1	575.313	1723.93	1723.92	4.02	0.00231	HCD (High Energy Collision Dissociation)	MS2	59.966	65.1	-50	87	95.3662	51502	2020_10_137_Wijeratne_CETSA-UPR-480TechRep_GH_F1-4b.raw	F69.5	106.8	112.8	130.1	64.7	47.4	32.1	29.7	19.9	118.9	117.2	99.2	66	42.9	21.7	15.3	17.1		1.7	1	0.001719	0.01254
		FALSE	High	Sequest HT (A2)	Unambiguous	[R].eIEVPDQYGTIR.[A]	N-Term(TMTpro)	1	Q9HC35	Q9HC35	0	3	0.3165	0	1	1	575.308	1723.91	1723.92	-4.62	-0.00266	HCD (High Energy Collision Dissociation)	MS2	15.6129	62.7		86	82.3226	31217	010_2019_08_019_R_Wijeratne_021420_GH_F2.raw	F71.2	108.9	122.6	135.2	52.8	28.5	23.8	21	16	121	121.7	115	51.2	41.9	17.3	17.9	8.9		1.58	1	0.003798	0.03667
		FALSE	High	Sequest HT (A2)	Unambiguous	[R].eIEVPDQYGTIR.[A]	N-Term(TMTpro)	1	Q9HC35	Q9HC35	0	2	0.4478	0	1	1	862.457	1723.91	1723.92	-6.87	-0.00592	HCD (High Energy Collision Dissociation)	MS2	72.4722	24.2	-50	87	96.0766	51827	2020_10_137_Wijeratne_CETSA-UPR-480TechRep_GH_F1-2.raw	F69.2	41	39	47.4	21.3	10.7	10.1	14.1	9.6	49.7	42.6	42	15.6	17.4	10.7	9	6.9		1.34	1	0.00396	0.03913
	FALSE	High	[R].LAISEDHVASVK.[K]	1xTMTpro [K12]; 1xTMTpro [N-Term]	0.00169815	0.00025796	1	1	2	Q9HC35	Q9HC35 [52-63]		0	1877.1	166.5	209.8	146.3	189.4	148.7	169.8	106.5	108.8	61.4	82.4	71.1	68.7	46.9	52	42.8	38.7			273.8	291					269	286.7					305.4	307.4					168.9	248.6					158.2	154.3					99.7	128.8					89.4	75.7					74.1	97.3																																																																				High	Not Found	High	Not Found	High	Not Found	High	Not Found	High	Not Found	High	Not Found	High	Not Found	High	Not Found	High	Not Found	High	Not Found	High	Not Found	High	Not Found	High	Not Found	High	Not Found	High	Not Found	High	Not Found	Not Found	Not Found	Not Found	Not Found	Not Found	High	Not Found	High	Not Found	Not Found	Not Found	Not Found	Not Found	Not Found	Not Found	Not Found	Not Found	High	Not Found	High	Not Found	Not Found	Not Found	Not Found	Not Found	Not Found	Not Found	Not Found	Not Found	High	Not Found	High	Not Found	Not Found	Not Found	Not Found	Not Found	Not Found	Not Found	Not Found	Not Found	High	Not Found	High	Not Found	Not Found	Not Found	Not Found	Not Found	Not Found	Not Found	Not Found	Not Found	High	Not Found	High	Not Found	Not Found	Not Found	Not Found	Not Found	Not Found	Not Found	Not Found	Not Found	High	Not Found	High	Not Found	Not Found	Not Found	Not Found	Not Found	Not Found	Not Found	Not Found	Not Found	High	Not Found	High	Not Found	Not Found	Not Found	Not Found	Not Found	Not Found	Not Found	Not Found	Not Found	High	Not Found	High	Not Found	Not Found	Not Found	Not Found	High	9.409e-05	0.0004175	3.12
		Checked	Confidence	Identifying Node	PSM Ambiguity	Annotated Sequence	Modifications	# Proteins	Master Protein Accessions	Protein Accessions	# Missed Cleavages	Charge	DeltaScore	DeltaCn	Rank	Search Engine Rank	m/z [Da]	MH+ [Da]	Theo. MH+ [Da]	DeltaM [ppm]	Deltam/z [Da]	Activation Type	MS Order	Isolation Interference [%]	Average Reporter S/N	Comp. Voltage [V]	Ion Inject Time [ms]	RT [min]	First Scan	Spectrum File	File ID	Abundance: 126	Abundance: 127N	Abundance: 127C	Abundance: 128N	Abundance: 128C	Abundance: 129N	Abundance: 129C	Abundance: 130N	Abundance: 130C	Abundance: 131N	Abundance: 131C	Abundance: 132N	Abundance: 132C	Abundance: 133N	Abundance: 133C	Abundance: 134N	Quan Info	XCorr	# Protein Groups	Percolator q-Value	Percolator PEP
		FALSE	High	Sequest HT (A2)	Unambiguous	[R].lAISEDHVASVk.[K]	N-Term(TMTpro); K12(TMTpro)	1	Q9HC35	Q9HC35	0	3	0.6603	0	1	1	626.365	1877.08	1877.1	-9.67	-0.00605	HCD (High Energy Collision Dissociation)	MS2	18.9132	189.3		60.214	61.6068	22808	010_2019_08_019_R_Wijeratne_021420_EF_F4.raw	F70.4	273.8	269	305.4	168.9	158.2	99.7	89.4	74.1	291	286.7	307.4	248.6	154.3	128.8	75.7	97.3		3.12	1	9.409e-05	0.0004175
		FALSE	High	Sequest HT (A2)	Unambiguous	[R].lAISEDHVASVk.[K]	N-Term(TMTpro); K12(TMTpro)	1	Q9HC35	Q9HC35	0	3	0.4464	0	1	1	626.365	1877.08	1877.1	-9.84	-0.00616	HCD (High Energy Collision Dissociation)	MS2	45.0744	106.9		39.416	63.9454	23487	010_2019_08_019_R_Wijeratne_021420_AB_F4.raw	F64.4	166.5	146.3	148.7	106.5	61.4	71.1	46.9	42.8	209.8	189.4	169.8	108.8	82.4	68.7	52	38.7		1.68	1	0.001905	0.01423
	FALSE	High	[K].TTVEPTPGKGPK.[G]	2xTMTpro [K9; K12]; 1xTMTpro [N-Term]	0.00426775	0.000570164	1	1	5	Q9HC35	Q9HC35 [485-496]		1	2124.28	91.3	92.5	76.8	84.6	66.7	79.3	30.6	41.4	20.6	26.9	18.7	24.1	16.8	16.9	16.4	10.6			214.4	271	215.5	238			203.6	248.2	204.3	224.7			243.2	232.5	253.2	213.3			119.8	111.2	92.9	94.9			95.6	74.9	55.2	60.7			55	44.2	40.9	29.7			56.4	38	38.2	25.9			49.6	39.5	29.2	26.6																																																																		Not Found	High	Not Found	High	Not Found	High	Not Found	High	Not Found	High	Not Found	High	Not Found	High	Not Found	High	Not Found	High	Not Found	High	Not Found	High	Not Found	High	Not Found	High	Not Found	High	Not Found	High	Not Found	High	Not Found	Not Found	Not Found	Not Found	High	Not Found	High	Not Found	High	Not Found	High	Not Found	Not Found	Not Found	Not Found	Not Found	High	Not Found	High	Not Found	High	Not Found	High	Not Found	Not Found	Not Found	Not Found	Not Found	High	Not Found	High	Not Found	High	Not Found	High	Not Found	Not Found	Not Found	Not Found	Not Found	High	Not Found	High	Not Found	High	Not Found	High	Not Found	Not Found	Not Found	Not Found	Not Found	High	Not Found	High	Not Found	High	Not Found	High	Not Found	Not Found	Not Found	Not Found	Not Found	High	Not Found	High	Not Found	High	Not Found	High	Not Found	Not Found	Not Found	Not Found	Not Found	High	Not Found	High	Not Found	High	Not Found	High	Not Found	Not Found	Not Found	Not Found	Not Found	High	Not Found	High	Not Found	High	Not Found	High	Not Found	High	0.0001668	0.001137	2.52
		Checked	Confidence	Identifying Node	PSM Ambiguity	Annotated Sequence	Modifications	# Proteins	Master Protein Accessions	Protein Accessions	# Missed Cleavages	Charge	DeltaScore	DeltaCn	Rank	Search Engine Rank	m/z [Da]	MH+ [Da]	Theo. MH+ [Da]	DeltaM [ppm]	Deltam/z [Da]	Activation Type	MS Order	Isolation Interference [%]	Average Reporter S/N	Comp. Voltage [V]	Ion Inject Time [ms]	RT [min]	First Scan	Spectrum File	File ID	Abundance: 126	Abundance: 127N	Abundance: 127C	Abundance: 128N	Abundance: 128C	Abundance: 129N	Abundance: 129C	Abundance: 130N	Abundance: 130C	Abundance: 131N	Abundance: 131C	Abundance: 132N	Abundance: 132C	Abundance: 133N	Abundance: 133C	Abundance: 134N	Quan Info	XCorr	# Protein Groups	Percolator q-Value	Percolator PEP
		FALSE	High	Sequest HT (A2)	Unambiguous	[K].tTVEPTPGkGPk.[G]	N-Term(TMTpro); K9(TMTpro); K12(TMTpro)	1	Q9HC35	Q9HC35	1	3	0.6786	0	1	1	708.766	2124.28	2124.28	-0.95	-0.00067	HCD (High Energy Collision Dissociation)	MS2	0	80	-50	87	51.3277	26701	2020_10_137_Wijeratne_CETSA-UPR-480TechRep_EF_F1-6.raw	F66.6	136.1	128.1	156.3	78.7	56.5	27.1	25.5	27.3	169.7	158.2	149.1	67.9	41.3	20.4	18.9	19.2		2.52	1	0.0001668	0.001137
		FALSE	High	Sequest HT (A2)	Unambiguous	[K].tTVEPTPGkGPk.[G]	N-Term(TMTpro); K9(TMTpro); K12(TMTpro)	1	Q9HC35	Q9HC35	1	3	0.681	0	1	1	708.765	2124.28	2124.28	-1.71	-0.00121	HCD (High Energy Collision Dissociation)	MS2	0	50.4	-50	87	52.7602	27189	2020_10_137_Wijeratne_CETSA-UPR-480TechRep_GH_F1-7.raw	F69.9	90.8	87.4	106.3	38.6	25.8	17.7	15.5	13.5	109.5	100.3	94.3	41.2	26.9	13.2	12	13.3		2.1	1	0.0003173	0.002371
		FALSE	High	Sequest HT (A2)	Unambiguous	[K].tTVEPTPGkGPk.[G]	N-Term(TMTpro); K9(TMTpro); K12(TMTpro)	1	Q9HC35	Q9HC35	1	3	0.5503	0	1	1	708.766	2124.28	2124.28	-0.87	-0.00062	HCD (High Energy Collision Dissociation)	MS2	35.7393	44.6	-50	87	53.1863	27384	2020_10_137_Wijeratne_CETSA-UPR-480TechRep_AB_F1-7.raw	F67.7	91.3	76.8	66.7	30.6	20.6	18.7	16.8	16.4	92.5	84.6	79.3	41.4	26.9	24.1	16.9	10.6		1.49	1	0.0006273	0.004618
		FALSE	High	Sequest HT (A2)	Unambiguous	[K].tTVEPTPGkGPk.[G]	N-Term(TMTpro); K9(TMTpro); K12(TMTpro)	1	Q9HC35	Q9HC35	1	3	0.3882	0	1	1	708.769	2124.29	2124.28	3.12	0.00221	HCD (High Energy Collision Dissociation)	MS2	49.7704	64.8	-50	87	53.0511	27665	2020_10_137_Wijeratne_CETSA-UPR-480TechRep_GH_F1-6b.raw	F69.8	124.7	116.9	146.9	54.3	29.4	23.2	22.7	15.7	128.5	124.4	119	53.7	33.8	16.5	13.9	13.3		1.52	1	0.0007859	0.00584
		FALSE	High	Sequest HT (A2)	Unambiguous	[K].tTVEPTPGkGPk.[G]	N-Term(TMTpro); K9(TMTpro); K12(TMTpro)	1	Q9HC35	Q9HC35	1	3	0.4094	0	1	1	708.766	2124.28	2124.28	-0.74	-0.00053	HCD (High Energy Collision Dissociation)	MS2	0	51.1	-50	87	51.1893	26755	2020_10_137_Wijeratne_CETSA-UPR-480TechRep_EF_F1-7.raw	F66.7	78.3	75.5	86.9	41.1	39.1	27.9	30.9	22.3	101.3	90	83.4	43.3	33.6	23.8	19.1	20.3		1.27	1	0.004534	0.04636
	FALSE	High	[K].DMSIIQWK.[L]	1xTMTpro [K8]; 1xTMTpro [N-Term]	0.00446938	0.000622585	1	1	2	Q9HC35	Q9HC35 [856-863]		0	1628.93																			230.9	270					240.6	244.1					243.1	200.3					97.8	77.9					74.6	56.3					31.8	29					33.8	20.8					33.5	32.1																																																																				Not Found	Not Found	Not Found	Not Found	Not Found	Not Found	Not Found	Not Found	Not Found	Not Found	Not Found	Not Found	Not Found	Not Found	Not Found	Not Found	Not Found	Not Found	Not Found	Not Found	Not Found	Not Found	Not Found	Not Found	Not Found	Not Found	Not Found	Not Found	Not Found	Not Found	Not Found	Not Found	Not Found	Not Found	Not Found	Not Found	High	Not Found	High	Not Found	Not Found	Not Found	Not Found	Not Found	Not Found	Not Found	Not Found	Not Found	High	Not Found	High	Not Found	Not Found	Not Found	Not Found	Not Found	Not Found	Not Found	Not Found	Not Found	High	Not Found	High	Not Found	Not Found	Not Found	Not Found	Not Found	Not Found	Not Found	Not Found	Not Found	High	Not Found	High	Not Found	Not Found	Not Found	Not Found	Not Found	Not Found	Not Found	Not Found	Not Found	High	Not Found	High	Not Found	Not Found	Not Found	Not Found	Not Found	Not Found	Not Found	Not Found	Not Found	High	Not Found	High	Not Found	Not Found	Not Found	Not Found	Not Found	Not Found	Not Found	Not Found	Not Found	High	Not Found	High	Not Found	Not Found	Not Found	Not Found	Not Found	Not Found	Not Found	Not Found	Not Found	High	Not Found	High	Not Found	Not Found	Not Found	Not Found	Not Found	High	0.0001785	0.001202	2.57
		Checked	Confidence	Identifying Node	PSM Ambiguity	Annotated Sequence	Modifications	# Proteins	Master Protein Accessions	Protein Accessions	# Missed Cleavages	Charge	DeltaScore	DeltaCn	Rank	Search Engine Rank	m/z [Da]	MH+ [Da]	Theo. MH+ [Da]	DeltaM [ppm]	Deltam/z [Da]	Activation Type	MS Order	Isolation Interference [%]	Average Reporter S/N	Comp. Voltage [V]	Ion Inject Time [ms]	RT [min]	First Scan	Spectrum File	File ID	Abundance: 126	Abundance: 127N	Abundance: 127C	Abundance: 128N	Abundance: 128C	Abundance: 129N	Abundance: 129C	Abundance: 130N	Abundance: 130C	Abundance: 131N	Abundance: 131C	Abundance: 132N	Abundance: 132C	Abundance: 133N	Abundance: 133C	Abundance: 134N	Quan Info	XCorr	# Protein Groups	Percolator q-Value	Percolator PEP
		FALSE	High	Sequest HT (A2)	Unambiguous	[K].dMSIIQWk.[L]	N-Term(TMTpro); K8(TMTpro)	1	Q9HC35	Q9HC35	0	2	0.4591	0	1	1	814.97	1628.93	1628.93	0.17	0.00014	HCD (High Energy Collision Dissociation)	MS2	36.4268	66.1	-50	87	126.553	68958	2020_10_137_Wijeratne_CETSA-UPR-480TechRep_EF_F1-7.raw	F66.7	131.4	139.2	131.9	57.9	39.3	13.5	17.8	15.2	156.5	136.4	113.2	40.2	29.6	13.7	7.6	14.7		2.57	1	0.0001785	0.001202
		FALSE	High	Sequest HT (A2)	Unambiguous	[K].dMSIIQWk.[L]	N-Term(TMTpro); K8(TMTpro)	1	Q9HC35	Q9HC35	0	2	0.4703	0	1	1	814.969	1628.93	1628.93	-0.53	-0.00043	HCD (High Energy Collision Dissociation)	MS2	0	53.7	-50	87	127.456	69356	2020_10_137_Wijeratne_CETSA-UPR-480TechRep_EF_F1-6.raw	F66.6	99.5	101.4	111.2	39.9	35.3	18.3	16	18.3	113.5	107.7	87.1	37.7	26.7	15.3	13.2	17.4		2.02	1	0.00112	0.007854
	FALSE	High	[K].AALADVLRR.[L]	1xTMTpro [N-Term]	0.00853781	0.00113343	1	1	1	Q9HC35	Q9HC35 [43-51]		1	1288.8																			351.8	408.6					337.6	352.5					386.2	408.3					135.1	182.8					118.8	112.5					74.9	90.1					85.4	70.9					65.2	64.6																																																																				Not Found	Not Found	Not Found	Not Found	Not Found	Not Found	Not Found	Not Found	Not Found	Not Found	Not Found	Not Found	Not Found	Not Found	Not Found	Not Found	Not Found	Not Found	Not Found	Not Found	Not Found	Not Found	Not Found	Not Found	Not Found	Not Found	Not Found	Not Found	Not Found	Not Found	Not Found	Not Found	Not Found	Not Found	Not Found	Not Found	Not Found	High	Not Found	High	Not Found	Not Found	Not Found	Not Found	Not Found	Not Found	Not Found	Not Found	Not Found	High	Not Found	High	Not Found	Not Found	Not Found	Not Found	Not Found	Not Found	Not Found	Not Found	Not Found	High	Not Found	High	Not Found	Not Found	Not Found	Not Found	Not Found	Not Found	Not Found	Not Found	Not Found	High	Not Found	High	Not Found	Not Found	Not Found	Not Found	Not Found	Not Found	Not Found	Not Found	Not Found	High	Not Found	High	Not Found	Not Found	Not Found	Not Found	Not Found	Not Found	Not Found	Not Found	Not Found	High	Not Found	High	Not Found	Not Found	Not Found	Not Found	Not Found	Not Found	Not Found	Not Found	Not Found	High	Not Found	High	Not Found	Not Found	Not Found	Not Found	Not Found	Not Found	Not Found	Not Found	Not Found	High	Not Found	High	Not Found	Not Found	Not Found	Not Found	High	0.0003489	0.002613	2.65
		Checked	Confidence	Identifying Node	PSM Ambiguity	Annotated Sequence	Modifications	# Proteins	Master Protein Accessions	Protein Accessions	# Missed Cleavages	Charge	DeltaScore	DeltaCn	Rank	Search Engine Rank	m/z [Da]	MH+ [Da]	Theo. MH+ [Da]	DeltaM [ppm]	Deltam/z [Da]	Activation Type	MS Order	Isolation Interference [%]	Average Reporter S/N	Comp. Voltage [V]	Ion Inject Time [ms]	RT [min]	First Scan	Spectrum File	File ID	Abundance: 126	Abundance: 127N	Abundance: 127C	Abundance: 128N	Abundance: 128C	Abundance: 129N	Abundance: 129C	Abundance: 130N	Abundance: 130C	Abundance: 131N	Abundance: 131C	Abundance: 132N	Abundance: 132C	Abundance: 133N	Abundance: 133C	Abundance: 134N	Quan Info	XCorr	# Protein Groups	Percolator q-Value	Percolator PEP
		FALSE	High	Sequest HT (A2)	Unambiguous	[K].aALADVLRR.[L]	N-Term(TMTpro)	1	Q9HC35	Q9HC35	1	3	0.4113	0	1	1	430.272	1288.8	1288.8	0.29	0.00013	HCD (High Energy Collision Dissociation)	MS2	19.3345	202.8		83.133	45.5347	15195	010_2019_08_019_R_Wijeratne_021420_EF_F8.raw	F70.8	351.8	337.6	386.2	135.1	118.8	74.9	85.4	65.2	408.6	352.5	408.3	182.8	112.5	90.1	70.9	64.6		2.65	1	0.0003489	0.002613
	FALSE	High	[K].AALADVLR.[R]	1xTMTpro [N-Term]	0.0134965	0.00198165	1	1	5	Q9HC35	Q9HC35 [43-50]		0	1132.7	455.9	501	393.3	425.3	382.3	429.2	230.4	285.2	154.6	235.9	217.9	220.5	169	198.2	158	155.8	765	835.7	606.7	606.6			728.7	773.9	572.1	561.9			868.5	741.8	616.5	661.3			458.6	444.7	321	438.6			434.6	342	293	273.8			331.8	273.3	168.8	190.2			308.6	240.8	184.1	147.1			310.9	261.5	140.8	186.9																																																																				High	Not Found	High	Not Found	High	Not Found	High	Not Found	High	Not Found	High	Not Found	High	Not Found	High	Not Found	High	Not Found	High	Not Found	High	Not Found	High	Not Found	High	Not Found	High	Not Found	High	Not Found	High	Not Found	High	Not Found	High	Not Found	Not Found	High	Not Found	High	Not Found	Not Found	Not Found	Not Found	High	Not Found	High	Not Found	Not Found	High	Not Found	High	Not Found	Not Found	Not Found	Not Found	High	Not Found	High	Not Found	Not Found	High	Not Found	High	Not Found	Not Found	Not Found	Not Found	High	Not Found	High	Not Found	Not Found	High	Not Found	High	Not Found	Not Found	Not Found	Not Found	High	Not Found	High	Not Found	Not Found	High	Not Found	High	Not Found	Not Found	Not Found	Not Found	High	Not Found	High	Not Found	Not Found	High	Not Found	High	Not Found	Not Found	Not Found	Not Found	High	Not Found	High	Not Found	Not Found	High	Not Found	High	Not Found	Not Found	Not Found	Not Found	High	Not Found	High	Not Found	Not Found	High	Not Found	High	Not Found	Not Found	Not Found	Not Found	High	0.0006042	0.004511	2.17
		Checked	Confidence	Identifying Node	PSM Ambiguity	Annotated Sequence	Modifications	# Proteins	Master Protein Accessions	Protein Accessions	# Missed Cleavages	Charge	DeltaScore	DeltaCn	Rank	Search Engine Rank	m/z [Da]	MH+ [Da]	Theo. MH+ [Da]	DeltaM [ppm]	Deltam/z [Da]	Activation Type	MS Order	Isolation Interference [%]	Average Reporter S/N	Comp. Voltage [V]	Ion Inject Time [ms]	RT [min]	First Scan	Spectrum File	File ID	Abundance: 126	Abundance: 127N	Abundance: 127C	Abundance: 128N	Abundance: 128C	Abundance: 129N	Abundance: 129C	Abundance: 130N	Abundance: 130C	Abundance: 131N	Abundance: 131C	Abundance: 132N	Abundance: 132C	Abundance: 133N	Abundance: 133C	Abundance: 134N	Quan Info	XCorr	# Protein Groups	Percolator q-Value	Percolator PEP
		FALSE	High	Sequest HT (A2)	Unambiguous	[K].aALADVLR.[R]	N-Term(TMTpro)	1	Q9HC35	Q9HC35	0	2	0.2488	0	1	1	566.853	1132.7	1132.7	-1.11	-0.00063	HCD (High Energy Collision Dissociation)	MS2	36.7287	288.3		57.492	71.9392	25772	010_2019_08_019_R_Wijeratne_021420_AB_F6.raw	F64.6	455.9	393.3	382.3	230.4	154.6	217.9	169	158	501	425.3	429.2	285.2	235.9	220.5	198.2	155.8		2.17	1	0.0006042	0.004511
		FALSE	High	Sequest HT (A2)	Unambiguous	[K].aALADVLR.[R]	N-Term(TMTpro)	1	Q9HC35	Q9HC35	0	2	0.2228	0	1	1	566.854	1132.7	1132.7	-0.1	-6e-05	HCD (High Energy Collision Dissociation)	MS2	13.3791	115.2		15.813	71.0271	26410	010_2019_08_019_R_Wijeratne_021420_CD_F5.raw	F65.5	175.7	164.9	194.4	102.4	96.5	71.8	74.3	77.4	193.1	168.9	167.2	95.1	82.9	58.4	58.2	61.5		1.84	1	0.0006606	0.004853
		FALSE	High	Sequest HT (A2)	Unambiguous	[K].aALADVLR.[R]	N-Term(TMTpro)	1	Q9HC35	Q9HC35	0	2	0.2606	0	1	1	566.853	1132.7	1132.7	-1.44	-0.00082	HCD (High Energy Collision Dissociation)	MS2	0	99.3		10.859	71.1013	25810	010_2019_08_019_R_Wijeratne_021420_CD_F6.raw	F65.6	152.1	132.8	164.1	88	82.8	67.6	66	66	147.3	158.2	140	81.9	71.8	62.2	47.5	60.1		1.88	1	0.001334	0.009222
		FALSE	High	Sequest HT (A2)	Unambiguous	[K].aALADVLR.[R]	N-Term(TMTpro)	1	Q9HC35	Q9HC35	0	2	0.1243	0	1	1	566.855	1132.7	1132.7	1.57	0.00089	HCD (High Energy Collision Dissociation)	MS2	31.3793	293.1		79.503	71.4042	25935	010_2019_08_019_R_Wijeratne_021420_CD_F6.raw	F65.6	437.2	431	510	268.2	255.3	192.4	168.3	167.5	495.3	446.8	434.6	267.7	187.3	152.7	135.1	139.9		1.77	1	0.003351	0.03077
		FALSE	High	Sequest HT (A2)	Unambiguous	[K].aALADVLR.[R]	N-Term(TMTpro)	1	Q9HC35	Q9HC35	0	2	0.0964	0	1	1	566.854	1132.7	1132.7	-0.15	-8e-05	HCD (High Energy Collision Dissociation)	MS2	18.076	373.1		59.687	70.4105	25432	010_2019_08_019_R_Wijeratne_021420_EF_F6.raw	F70.6	606.7	572.1	616.5	321	293	168.8	184.1	140.8	606.6	561.9	661.3	438.6	273.8	190.2	147.1	186.9		1.66	1	0.004542	0.04649
	FALSE	High	[R].NGMLLTGGGK.[D]	1xTMTpro [K10]; 1xTMTpro [N-Term]	0.0153938	0.00225358	1	1	2	Q9HC35	Q9HC35 [520-529]		0	1555.91																			98	94.2					83.1	85.9					99.5	88.6					50.5	46.3					44.4	37.3					28	21.5					29.2	18.5					28.5	20																																																																				Not Found	Not Found	Not Found	Not Found	Not Found	Not Found	Not Found	Not Found	Not Found	Not Found	Not Found	Not Found	Not Found	Not Found	Not Found	Not Found	Not Found	Not Found	Not Found	Not Found	Not Found	Not Found	Not Found	Not Found	Not Found	Not Found	Not Found	Not Found	Not Found	Not Found	Not Found	Not Found	Not Found	High	Not Found	High	High	Not Found	High	Not Found	Not Found	Not Found	Not Found	Not Found	Not Found	High	Not Found	High	High	Not Found	High	Not Found	Not Found	Not Found	Not Found	Not Found	Not Found	High	Not Found	High	High	Not Found	High	Not Found	Not Found	Not Found	Not Found	Not Found	Not Found	High	Not Found	High	High	Not Found	High	Not Found	Not Found	Not Found	Not Found	Not Found	Not Found	High	Not Found	High	High	Not Found	High	Not Found	Not Found	Not Found	Not Found	Not Found	Not Found	High	Not Found	High	High	Not Found	High	Not Found	Not Found	Not Found	Not Found	Not Found	Not Found	High	Not Found	High	High	Not Found	High	Not Found	Not Found	Not Found	Not Found	Not Found	Not Found	High	Not Found	High	High	Not Found	High	Not Found	Not Found	Not Found	Not Found	Not Found	High	0.0007051	0.00522	1.92
		Checked	Confidence	Identifying Node	PSM Ambiguity	Annotated Sequence	Modifications	# Proteins	Master Protein Accessions	Protein Accessions	# Missed Cleavages	Charge	DeltaScore	DeltaCn	Rank	Search Engine Rank	m/z [Da]	MH+ [Da]	Theo. MH+ [Da]	DeltaM [ppm]	Deltam/z [Da]	Activation Type	MS Order	Isolation Interference [%]	Average Reporter S/N	Comp. Voltage [V]	Ion Inject Time [ms]	RT [min]	First Scan	Spectrum File	File ID	Abundance: 126	Abundance: 127N	Abundance: 127C	Abundance: 128N	Abundance: 128C	Abundance: 129N	Abundance: 129C	Abundance: 130N	Abundance: 130C	Abundance: 131N	Abundance: 131C	Abundance: 132N	Abundance: 132C	Abundance: 133N	Abundance: 133C	Abundance: 134N	Quan Info	XCorr	# Protein Groups	Percolator q-Value	Percolator PEP
		FALSE	High	Sequest HT (A2)	Unambiguous	[R].nGMLLTGGGk.[D]	N-Term(TMTpro); K10(TMTpro)	1	Q9HC35	Q9HC35	0	3	0.3646	0	1	1	519.309	1555.91	1555.91	-0.56	-0.00029	HCD (High Energy Collision Dissociation)	MS2	13.9032	54.6	-50	87	77.8524	41695	2020_10_137_Wijeratne_CETSA-UPR-480TechRep_EF_F1-7.raw	F66.7	98	83.1	99.5	50.5	44.4	28	29.2	28.5	94.2	85.9	88.6	46.3	37.3	21.5	18.5	20		1.92	1	0.0007051	0.00522
		FALSE	High	Sequest HT (A2)	Unambiguous	[R].nGMLLTGGGk.[D]	N-Term(TMTpro); K10(TMTpro)	1	Q9HC35	Q9HC35	0	3	0.4179	0	1	1	519.309	1555.91	1555.91	-0.21	-0.00011	HCD (High Energy Collision Dissociation)	MS2	53.3446	66.4	-50	87	79.2459	42431	2020_10_137_Wijeratne_CETSA-UPR-480TechRep_CD_F1-7.raw	F68.7	95.1	109.9	116.8	51.8	40.4	29	18.7	28.2	119.9	125.4	133.5	81.1	39	29.1	18.8	26.4		2.01	1	0.001091	0.007559
	FALSE	High	[K].SHNSWENSDDSR.[N]	1xTMTpro [N-Term]	0.0231059	0.00298703	1	1	2	Q9HC35	Q9HC35 [181-192]		0	1737.77																																																																																																																																	No Quan Values	Not Found	High	Not Found	High	Not Found	High	Not Found	High	Not Found	High	Not Found	High	Not Found	High	Not Found	High	Not Found	Not Found	Not Found	High	Not Found	Not Found	Not Found	High	Not Found	Not Found	Not Found	Not Found	Not Found	Not Found	Not Found	Not Found	Not Found	High	Not Found	High	Not Found	Not Found	Not Found	Not Found	Not Found	Not Found	Not Found	Not Found	Not Found	High	Not Found	High	Not Found	Not Found	Not Found	Not Found	Not Found	Not Found	Not Found	Not Found	Not Found	High	Not Found	High	Not Found	Not Found	Not Found	Not Found	Not Found	Not Found	Not Found	Not Found	Not Found	High	Not Found	High	Not Found	Not Found	Not Found	Not Found	Not Found	Not Found	Not Found	Not Found	Not Found	High	Not Found	High	Not Found	Not Found	Not Found	Not Found	Not Found	Not Found	Not Found	Not Found	Not Found	High	Not Found	High	Not Found	Not Found	Not Found	Not Found	Not Found	Not Found	Not Found	Not Found	Not Found	Not Found	Not Found	High	Not Found	Not Found	Not Found	Not Found	Not Found	Not Found	Not Found	Not Found	Not Found	High	Not Found	High	Not Found	Not Found	Not Found	Not Found	Not Found	Not Found	Not Found	Not Found	High	0.001118	0.007823	1.75
		Checked	Confidence	Identifying Node	PSM Ambiguity	Annotated Sequence	Modifications	# Proteins	Master Protein Accessions	Protein Accessions	# Missed Cleavages	Charge	DeltaScore	DeltaCn	Rank	Search Engine Rank	m/z [Da]	MH+ [Da]	Theo. MH+ [Da]	DeltaM [ppm]	Deltam/z [Da]	Activation Type	MS Order	Isolation Interference [%]	Average Reporter S/N	Comp. Voltage [V]	Ion Inject Time [ms]	RT [min]	First Scan	Spectrum File	File ID	Abundance: 126	Abundance: 127N	Abundance: 127C	Abundance: 128N	Abundance: 128C	Abundance: 129N	Abundance: 129C	Abundance: 130N	Abundance: 130C	Abundance: 131N	Abundance: 131C	Abundance: 132N	Abundance: 132C	Abundance: 133N	Abundance: 133C	Abundance: 134N	Quan Info	XCorr	# Protein Groups	Percolator q-Value	Percolator PEP
		FALSE	High	Sequest HT (A2)	Unambiguous	[K].sHNSWENSDDSR.[N]	N-Term(TMTpro)	1	Q9HC35	Q9HC35	0	3	0.6971	0	1	1	579.929	1737.77	1737.77	-2	-0.00116	HCD (High Energy Collision Dissociation)	MS2	21.9972	2.9	-50	87	18.107	7091	2020_10_137_Wijeratne_CETSA-UPR-480TechRep_AB_F1-1.raw	F67.1	5.6	3.7	4.3	4.1					9.3	4.4	6	3.4	2.4	3.1				1.75	1	0.001118	0.007823
		FALSE	High	Sequest HT (A2)	Unambiguous	[K].sHNSWENSDDSR.[N]	N-Term(TMTpro)	1	Q9HC35	Q9HC35	0	3	0.5828	0	1	1	579.93	1737.77	1737.77	0.08	4e-05	HCD (High Energy Collision Dissociation)	MS2	33.7327	9.7	-50	87	15.71	6226	2020_10_137_Wijeratne_CETSA-UPR-480TechRep_CD_F1-1.raw	F68.1	14.2	15.6	15.7	10	6.3	4.8		3.7	15.8	18.9	15.9	15.2	7.2	5.2	3.1	3.4		1.63	1	0.001172	0.008198
	FALSE	High	[K].LEWAYGYR.[G]	1xTMTpro [N-Term]	0.039345	0.00433161	1	1	1	Q9HC35	Q9HC35 [261-268]		0	1361.72																			417.9	489					432.4	472.1					477	510.5					219.2	331.6					157.7	156.1					84.4	92.6					66.4	49					52	56.1																																																																				Not Found	Not Found	Not Found	Not Found	Not Found	Not Found	Not Found	Not Found	Not Found	Not Found	Not Found	Not Found	Not Found	Not Found	Not Found	Not Found	Not Found	Not Found	Not Found	Not Found	Not Found	Not Found	Not Found	Not Found	Not Found	Not Found	Not Found	Not Found	Not Found	Not Found	Not Found	Not Found	Not Found	Not Found	Not Found	Not Found	Not Found	High	Not Found	High	Not Found	Not Found	Not Found	Not Found	Not Found	Not Found	Not Found	Not Found	Not Found	High	Not Found	High	Not Found	Not Found	Not Found	Not Found	Not Found	Not Found	Not Found	Not Found	Not Found	High	Not Found	High	Not Found	Not Found	Not Found	Not Found	Not Found	Not Found	Not Found	Not Found	Not Found	High	Not Found	High	Not Found	Not Found	Not Found	Not Found	Not Found	Not Found	Not Found	Not Found	Not Found	High	Not Found	High	Not Found	Not Found	Not Found	Not Found	Not Found	Not Found	Not Found	Not Found	Not Found	High	Not Found	High	Not Found	Not Found	Not Found	Not Found	Not Found	Not Found	Not Found	Not Found	Not Found	High	Not Found	High	Not Found	Not Found	Not Found	Not Found	Not Found	Not Found	Not Found	Not Found	Not Found	High	Not Found	High	Not Found	Not Found	Not Found	Not Found	High	0.001703	0.01237	2.19
		Checked	Confidence	Identifying Node	PSM Ambiguity	Annotated Sequence	Modifications	# Proteins	Master Protein Accessions	Protein Accessions	# Missed Cleavages	Charge	DeltaScore	DeltaCn	Rank	Search Engine Rank	m/z [Da]	MH+ [Da]	Theo. MH+ [Da]	DeltaM [ppm]	Deltam/z [Da]	Activation Type	MS Order	Isolation Interference [%]	Average Reporter S/N	Comp. Voltage [V]	Ion Inject Time [ms]	RT [min]	First Scan	Spectrum File	File ID	Abundance: 126	Abundance: 127N	Abundance: 127C	Abundance: 128N	Abundance: 128C	Abundance: 129N	Abundance: 129C	Abundance: 130N	Abundance: 130C	Abundance: 131N	Abundance: 131C	Abundance: 132N	Abundance: 132C	Abundance: 133N	Abundance: 133C	Abundance: 134N	Quan Info	XCorr	# Protein Groups	Percolator q-Value	Percolator PEP
		FALSE	High	Sequest HT (A2)	Unambiguous	[K].lEWAYGYR.[G]	N-Term(TMTpro)	1	Q9HC35	Q9HC35	0	2	0.3151	0	1	1	681.362	1361.72	1361.72	0.1	7e-05	HCD (High Energy Collision Dissociation)	MS2	35.1828	254		86	81.5202	30169	010_2019_08_019_R_Wijeratne_021420_EF_F6.raw	F70.6	417.9	432.4	477	219.2	157.7	84.4	66.4	52	489	472.1	510.5	331.6	156.1	92.6	49	56.1		2.19	1	0.001703	0.01237
	FALSE	High	[K].EESHSNDQSPQIR.[A]	1xTMTpro [N-Term]	0.0945913	0.00870615	1	1	1	Q9HC35	Q9HC35 [130-142]		0	1830.89																																																																																																																																	No Quan Values	Not Found	Not Found	Not Found	Not Found	Not Found	Not Found	Not Found	Not Found	Not Found	Not Found	Not Found	Not Found	Not Found	Not Found	Not Found	Not Found	Not Found	Not Found	Not Found	Not Found	Not Found	Not Found	Not Found	Not Found	Not Found	Not Found	Not Found	Not Found	Not Found	Not Found	Not Found	Not Found	Not Found	Not Found	Not Found	Not Found	Not Found	High	Not Found	High	Not Found	Not Found	Not Found	Not Found	Not Found	Not Found	Not Found	Not Found	Not Found	High	Not Found	High	Not Found	Not Found	Not Found	Not Found	Not Found	Not Found	Not Found	Not Found	Not Found	High	Not Found	High	Not Found	Not Found	Not Found	Not Found	Not Found	Not Found	Not Found	Not Found	Not Found	High	Not Found	High	Not Found	Not Found	Not Found	Not Found	Not Found	Not Found	Not Found	Not Found	Not Found	High	Not Found	High	Not Found	Not Found	Not Found	Not Found	Not Found	Not Found	Not Found	Not Found	Not Found	Not Found	Not Found	High	Not Found	Not Found	Not Found	Not Found	Not Found	Not Found	Not Found	Not Found	Not Found	Not Found	Not Found	High	Not Found	Not Found	Not Found	Not Found	Not Found	Not Found	Not Found	Not Found	Not Found	High	Not Found	High	Not Found	Not Found	Not Found	Not Found	High	0.003099	0.02786	1.58
		Checked	Confidence	Identifying Node	PSM Ambiguity	Annotated Sequence	Modifications	# Proteins	Master Protein Accessions	Protein Accessions	# Missed Cleavages	Charge	DeltaScore	DeltaCn	Rank	Search Engine Rank	m/z [Da]	MH+ [Da]	Theo. MH+ [Da]	DeltaM [ppm]	Deltam/z [Da]	Activation Type	MS Order	Isolation Interference [%]	Average Reporter S/N	Comp. Voltage [V]	Ion Inject Time [ms]	RT [min]	First Scan	Spectrum File	File ID	Abundance: 126	Abundance: 127N	Abundance: 127C	Abundance: 128N	Abundance: 128C	Abundance: 129N	Abundance: 129C	Abundance: 130N	Abundance: 130C	Abundance: 131N	Abundance: 131C	Abundance: 132N	Abundance: 132C	Abundance: 133N	Abundance: 133C	Abundance: 134N	Quan Info	XCorr	# Protein Groups	Percolator q-Value	Percolator PEP
		FALSE	High	Sequest HT (A2)	Unambiguous	[K].eESHSNDQSPQIR.[A]	N-Term(TMTpro)	1	Q9HC35	Q9HC35	0	2	0.6899	0	1	1	915.948	1830.89	1830.89	-1	-0.00092	HCD (High Energy Collision Dissociation)	MS2	0	5.3		86	9.4694	2462	010_2019_08_019_R_Wijeratne_021420_EF_F1.raw	F70.1	6	10.2	10.3	5.5	2.9			3.3	9.5	8.8	10.2	5.6	2.8	4.9	2.2	2.1		1.58	1	0.003099	0.02786
FALSE	High	Master Protein	Q96RT1	Erbin OS=Homo sapiens OX=9606 GN=ERBIN PE=1 SV=2	0	133.073	26	29	171	29	1412	158.2	5.5	366.11	29	1268.7	1358	1088.7	1248.5	1129.5	1263	744.9	926.1	523.2	758.7	660.4	676.4	467.8	524.7	427.4	416.4	1637.2	1815.8	2491.2	2737.2	645.6	707.6	1610.2	1722.9	2567.4	2580	687.1	696.7	1822.1	1727.2	2744.9	2603.2	771.6	664.4	1034.7	1209.2	1451.5	1629	374.1	400.1	967.3	822.2	1283.4	1078.6	278	309.1	706.3	634.1	909.1	819.2	240.6	177.3	639.3	524.4	831.3	654.5	303.3	218.1	565.3	604.9	715.4	767.2	187.4	197.2	58.57	58.34	58.01	55.85	54.21	57.23	60.15	60.49	66.53	60.67	65.62	68.4	65.41	62.23	69.2	66.12	62.28	55.74	29.46	29.25	90.67	93.52	58.22	56.27	29.89	30.04	92.04	95.18	51.45	61.66	36.61	17.99	92.17	91.95	41.38	74.34	55.51	32.42	102.1	100.9	46.16	60.44	62.65	43.74	97.11	100.67	47.27	66.02	71.13	48.58	104.52	105.52	51.58	55.56	62.39	55.17	105.82	106.1	50.51	66.53	70.02	48.04	106.43	109.04	High	High	High	High	High	High	High	High	High	High	High	High	High	High	High	High	High	High	High	High	High	High	High	High	High	High	High	High	High	High	High	High	High	High	High	High	High	High	High	High	High	High	High	High	High	High	High	High	High	High	High	High	High	High	High	High	High	High	High	High	High	High	High	High	High	High	High	High	High	High	High	High	High	High	High	High	High	High	High	High	High	High	High	High	High	High	High	High	High	High	High	High	High	High	High	High	High	High	High	High	High	High	High	High	High	High	High	High	High	High	High	High	High	High	High	High	High	High	High	High	High	High	High	High	High	High	High	High	1
	Checked	Confidence	Annotated Sequence	Modifications	Qvality PEP	Qvality q-value	# Protein Groups	# Proteins	# PSMs	Master Protein Accessions	Positions in Master Proteins	Modifications in Master Proteins	# Missed Cleavages	Theo. MH+ [Da]	Abundances (Grouped): DMSO, 25, 1hr, Rep 1	Abundances (Grouped): DMSO, 25, 1hr, Rep 2	Abundances (Grouped): DMSO, 35, 1hr, Rep 1	Abundances (Grouped): DMSO, 35, 1hr, Rep 2	Abundances (Grouped): DMSO, 39, 1hr, Rep 1	Abundances (Grouped): DMSO, 39, 1hr, Rep 2	Abundances (Grouped): DMSO, 50, 1hr, Rep 1	Abundances (Grouped): DMSO, 50, 1hr, Rep 2	Abundances (Grouped): DMSO, 55, 1hr, Rep 1	Abundances (Grouped): DMSO, 55, 1hr, Rep 2	Abundances (Grouped): DMSO, 61, 1hr, Rep 1	Abundances (Grouped): DMSO, 61, 1hr, Rep 2	Abundances (Grouped): DMSO, 75, 1hr, Rep 1	Abundances (Grouped): DMSO, 75, 1hr, Rep 2	Abundances (Grouped): DMSO, 90, 1hr, Rep 1	Abundances (Grouped): DMSO, 90, 1hr, Rep 2	Abundances (Grouped): Tg, 25, 1hr, Rep 1	Abundances (Grouped): Tg, 25, 1hr, Rep 2	Abundances (Grouped): Tg, 25, 3hr, Rep 1	Abundances (Grouped): Tg, 25, 3hr, Rep 2	Abundances (Grouped): Tg, 25, 6hr, Rep 1	Abundances (Grouped): Tg, 25, 6hr, Rep 2	Abundances (Grouped): Tg, 35, 1hr, Rep 1	Abundances (Grouped): Tg, 35, 1hr, Rep 2	Abundances (Grouped): Tg, 35, 3hr, Rep 1	Abundances (Grouped): Tg, 35, 3hr, Rep 2	Abundances (Grouped): Tg, 35, 6hr, Rep 1	Abundances (Grouped): Tg, 35, 6hr, Rep 2	Abundances (Grouped): Tg, 39, 1hr, Rep 1	Abundances (Grouped): Tg, 39, 1hr, Rep 2	Abundances (Grouped): Tg, 39, 3hr, Rep 1	Abundances (Grouped): Tg, 39, 3hr, Rep 2	Abundances (Grouped): Tg, 39, 6hr, Rep 1	Abundances (Grouped): Tg, 39, 6hr, Rep 2	Abundances (Grouped): Tg, 50, 1hr, Rep 1	Abundances (Grouped): Tg, 50, 1hr, Rep 2	Abundances (Grouped): Tg, 50, 3hr, Rep 1	Abundances (Grouped): Tg, 50, 3hr, Rep 2	Abundances (Grouped): Tg, 50, 6hr, Rep 1	Abundances (Grouped): Tg, 50, 6hr, Rep 2	Abundances (Grouped): Tg, 55, 1hr, Rep 1	Abundances (Grouped): Tg, 55, 1hr, Rep 2	Abundances (Grouped): Tg, 55, 3hr, Rep 1	Abundances (Grouped): Tg, 55, 3hr, Rep 2	Abundances (Grouped): Tg, 55, 6hr, Rep 1	Abundances (Grouped): Tg, 55, 6hr, Rep 2	Abundances (Grouped): Tg, 61, 1hr, Rep 1	Abundances (Grouped): Tg, 61, 1hr, Rep 2	Abundances (Grouped): Tg, 61, 3hr, Rep 1	Abundances (Grouped): Tg, 61, 3hr, Rep 2	Abundances (Grouped): Tg, 61, 6hr, Rep 1	Abundances (Grouped): Tg, 61, 6hr, Rep 2	Abundances (Grouped): Tg, 75, 1hr, Rep 1	Abundances (Grouped): Tg, 75, 1hr, Rep 2	Abundances (Grouped): Tg, 75, 3hr, Rep 1	Abundances (Grouped): Tg, 75, 3hr, Rep 2	Abundances (Grouped): Tg, 75, 6hr, Rep 1	Abundances (Grouped): Tg, 75, 6hr, Rep 2	Abundances (Grouped): Tg, 90, 1hr, Rep 1	Abundances (Grouped): Tg, 90, 1hr, Rep 2	Abundances (Grouped): Tg, 90, 3hr, Rep 1	Abundances (Grouped): Tg, 90, 3hr, Rep 2	Abundances (Grouped): Tg, 90, 6hr, Rep 1	Abundances (Grouped): Tg, 90, 6hr, Rep 2	Abundances (Grouped) CV [%]: DMSO, 25, 1hr, Rep 1	Abundances (Grouped) CV [%]: DMSO, 25, 1hr, Rep 2	Abundances (Grouped) CV [%]: DMSO, 35, 1hr, Rep 1	Abundances (Grouped) CV [%]: DMSO, 35, 1hr, Rep 2	Abundances (Grouped) CV [%]: DMSO, 39, 1hr, Rep 1	Abundances (Grouped) CV [%]: DMSO, 39, 1hr, Rep 2	Abundances (Grouped) CV [%]: DMSO, 50, 1hr, Rep 1	Abundances (Grouped) CV [%]: DMSO, 50, 1hr, Rep 2	Abundances (Grouped) CV [%]: DMSO, 55, 1hr, Rep 1	Abundances (Grouped) CV [%]: DMSO, 55, 1hr, Rep 2	Abundances (Grouped) CV [%]: DMSO, 61, 1hr, Rep 1	Abundances (Grouped) CV [%]: DMSO, 61, 1hr, Rep 2	Abundances (Grouped) CV [%]: DMSO, 75, 1hr, Rep 1	Abundances (Grouped) CV [%]: DMSO, 75, 1hr, Rep 2	Abundances (Grouped) CV [%]: DMSO, 90, 1hr, Rep 1	Abundances (Grouped) CV [%]: DMSO, 90, 1hr, Rep 2	Abundances (Grouped) CV [%]: Tg, 25, 1hr, Rep 1	Abundances (Grouped) CV [%]: Tg, 25, 1hr, Rep 2	Abundances (Grouped) CV [%]: Tg, 25, 3hr, Rep 1	Abundances (Grouped) CV [%]: Tg, 25, 3hr, Rep 2	Abundances (Grouped) CV [%]: Tg, 25, 6hr, Rep 1	Abundances (Grouped) CV [%]: Tg, 25, 6hr, Rep 2	Abundances (Grouped) CV [%]: Tg, 35, 1hr, Rep 1	Abundances (Grouped) CV [%]: Tg, 35, 1hr, Rep 2	Abundances (Grouped) CV [%]: Tg, 35, 3hr, Rep 1	Abundances (Grouped) CV [%]: Tg, 35, 3hr, Rep 2	Abundances (Grouped) CV [%]: Tg, 35, 6hr, Rep 1	Abundances (Grouped) CV [%]: Tg, 35, 6hr, Rep 2	Abundances (Grouped) CV [%]: Tg, 39, 1hr, Rep 1	Abundances (Grouped) CV [%]: Tg, 39, 1hr, Rep 2	Abundances (Grouped) CV [%]: Tg, 39, 3hr, Rep 1	Abundances (Grouped) CV [%]: Tg, 39, 3hr, Rep 2	Abundances (Grouped) CV [%]: Tg, 39, 6hr, Rep 1	Abundances (Grouped) CV [%]: Tg, 39, 6hr, Rep 2	Abundances (Grouped) CV [%]: Tg, 50, 1hr, Rep 1	Abundances (Grouped) CV [%]: Tg, 50, 1hr, Rep 2	Abundances (Grouped) CV [%]: Tg, 50, 3hr, Rep 1	Abundances (Grouped) CV [%]: Tg, 50, 3hr, Rep 2	Abundances (Grouped) CV [%]: Tg, 50, 6hr, Rep 1	Abundances (Grouped) CV [%]: Tg, 50, 6hr, Rep 2	Abundances (Grouped) CV [%]: Tg, 55, 1hr, Rep 1	Abundances (Grouped) CV [%]: Tg, 55, 1hr, Rep 2	Abundances (Grouped) CV [%]: Tg, 55, 3hr, Rep 1	Abundances (Grouped) CV [%]: Tg, 55, 3hr, Rep 2	Abundances (Grouped) CV [%]: Tg, 55, 6hr, Rep 1	Abundances (Grouped) CV [%]: Tg, 55, 6hr, Rep 2	Abundances (Grouped) CV [%]: Tg, 61, 1hr, Rep 1	Abundances (Grouped) CV [%]: Tg, 61, 1hr, Rep 2	Abundances (Grouped) CV [%]: Tg, 61, 3hr, Rep 1	Abundances (Grouped) CV [%]: Tg, 61, 3hr, Rep 2	Abundances (Grouped) CV [%]: Tg, 61, 6hr, Rep 1	Abundances (Grouped) CV [%]: Tg, 61, 6hr, Rep 2	Abundances (Grouped) CV [%]: Tg, 75, 1hr, Rep 1	Abundances (Grouped) CV [%]: Tg, 75, 1hr, Rep 2	Abundances (Grouped) CV [%]: Tg, 75, 3hr, Rep 1	Abundances (Grouped) CV [%]: Tg, 75, 3hr, Rep 2	Abundances (Grouped) CV [%]: Tg, 75, 6hr, Rep 1	Abundances (Grouped) CV [%]: Tg, 75, 6hr, Rep 2	Abundances (Grouped) CV [%]: Tg, 90, 1hr, Rep 1	Abundances (Grouped) CV [%]: Tg, 90, 1hr, Rep 2	Abundances (Grouped) CV [%]: Tg, 90, 3hr, Rep 1	Abundances (Grouped) CV [%]: Tg, 90, 3hr, Rep 2	Abundances (Grouped) CV [%]: Tg, 90, 6hr, Rep 1	Abundances (Grouped) CV [%]: Tg, 90, 6hr, Rep 2	Quan Info	Found in Sample: [S530] F64: 126, Sample, 25, DMSO, 1, Lumos, 2	Found in Sample: [S578] F67: 126, Sample, 25, DMSO, 1, Exploris, 2	Found in Sample: [S538] F64: 130C, Sample, 25, DMSO, 1, Lumos, 3	Found in Sample: [S586] F67: 130C, Sample, 25, DMSO, 1, Exploris, 3	Found in Sample: [S531] F64: 127N, Sample, 35, DMSO, 1, Lumos, 2	Found in Sample: [S579] F67: 127N, Sample, 35, DMSO, 1, Exploris, 2	Found in Sample: [S539] F64: 131N, Sample, 35, DMSO, 1, Lumos, 3	Found in Sample: [S587] F67: 131N, Sample, 35, DMSO, 1, Exploris, 3	Found in Sample: [S532] F64: 127C, Sample, 39, DMSO, 1, Lumos, 2	Found in Sample: [S580] F67: 127C, Sample, 39, DMSO, 1, Exploris, 2	Found in Sample: [S540] F64: 131C, Sample, 39, DMSO, 1, Lumos, 3	Found in Sample: [S588] F67: 131C, Sample, 39, DMSO, 1, Exploris, 3	Found in Sample: [S533] F64: 128N, Sample, 50, DMSO, 1, Lumos, 2	Found in Sample: [S581] F67: 128N, Sample, 50, DMSO, 1, Exploris, 2	Found in Sample: [S541] F64: 132N, Sample, 50, DMSO, 1, Lumos, 3	Found in Sample: [S589] F67: 132N, Sample, 50, DMSO, 1, Exploris, 3	Found in Sample: [S534] F64: 128C, Sample, 55, DMSO, 1, Lumos, 2	Found in Sample: [S582] F67: 128C, Sample, 55, DMSO, 1, Exploris, 2	Found in Sample: [S542] F64: 132C, Sample, 55, DMSO, 1, Lumos, 3	Found in Sample: [S590] F67: 132C, Sample, 55, DMSO, 1, Exploris, 3	Found in Sample: [S535] F64: 129N, Sample, 61, DMSO, 1, Lumos, 2	Found in Sample: [S583] F67: 129N, Sample, 61, DMSO, 1, Exploris, 2	Found in Sample: [S543] F64: 133N, Sample, 61, DMSO, 1, Lumos, 3	Found in Sample: [S591] F67: 133N, Sample, 61, DMSO, 1, Exploris, 3	Found in Sample: [S536] F64: 129C, Sample, 75, DMSO, 1, Lumos, 2	Found in Sample: [S584] F67: 129C, Sample, 75, DMSO, 1, Exploris, 2	Found in Sample: [S544] F64: 133C, Sample, 75, DMSO, 1, Lumos, 3	Found in Sample: [S592] F67: 133C, Sample, 75, DMSO, 1, Exploris, 3	Found in Sample: [S537] F64: 130N, Sample, 90, DMSO, 1, Lumos, 2	Found in Sample: [S585] F67: 130N, Sample, 90, DMSO, 1, Exploris, 2	Found in Sample: [S545] F64: 134N, Sample, 90, DMSO, 1, Lumos, 3	Found in Sample: [S593] F67: 134N, Sample, 90, DMSO, 1, Exploris, 3	Found in Sample: [S546] F65: 126, Sample, 25, Tg, 1, Lumos, 2	Found in Sample: [S594] F68: 126, Sample, 25, Tg, 1, Exploris, 2	Found in Sample: [S554] F65: 130C, Sample, 25, Tg, 1, Lumos, 3	Found in Sample: [S602] F68: 130C, Sample, 25, Tg, 1, Exploris, 3	Found in Sample: [S562] F66: 126, Sample, 25, Tg, 3, Exploris, 2	Found in Sample: [S626] F70: 126, Sample, 25, Tg, 3, Lumos, 2	Found in Sample: [S570] F66: 130C, Sample, 25, Tg, 3, Exploris, 3	Found in Sample: [S634] F70: 130C, Sample, 25, Tg, 3, Lumos, 3	Found in Sample: [S610] F69: 126, Sample, 25, Tg, 6, Exploris, 2	Found in Sample: [S642] F71: 126, Sample, 25, Tg, 6, Lumos, 2	Found in Sample: [S618] F69: 130C, Sample, 25, Tg, 6, Exploris, 3	Found in Sample: [S650] F71: 130C, Sample, 25, Tg, 6, Lumos, 3	Found in Sample: [S547] F65: 127N, Sample, 35, Tg, 1, Lumos, 2	Found in Sample: [S595] F68: 127N, Sample, 35, Tg, 1, Exploris, 2	Found in Sample: [S555] F65: 131N, Sample, 35, Tg, 1, Lumos, 3	Found in Sample: [S603] F68: 131N, Sample, 35, Tg, 1, Exploris, 3	Found in Sample: [S563] F66: 127N, Sample, 35, Tg, 3, Exploris, 2	Found in Sample: [S627] F70: 127N, Sample, 35, Tg, 3, Lumos, 2	Found in Sample: [S571] F66: 131N, Sample, 35, Tg, 3, Exploris, 3	Found in Sample: [S635] F70: 131N, Sample, 35, Tg, 3, Lumos, 3	Found in Sample: [S611] F69: 127N, Sample, 35, Tg, 6, Exploris, 2	Found in Sample: [S643] F71: 127N, Sample, 35, Tg, 6, Lumos, 2	Found in Sample: [S619] F69: 131N, Sample, 35, Tg, 6, Exploris, 3	Found in Sample: [S651] F71: 131N, Sample, 35, Tg, 6, Lumos, 3	Found in Sample: [S548] F65: 127C, Sample, 39, Tg, 1, Lumos, 2	Found in Sample: [S596] F68: 127C, Sample, 39, Tg, 1, Exploris, 2	Found in Sample: [S556] F65: 131C, Sample, 39, Tg, 1, Lumos, 3	Found in Sample: [S604] F68: 131C, Sample, 39, Tg, 1, Exploris, 3	Found in Sample: [S564] F66: 127C, Sample, 39, Tg, 3, Exploris, 2	Found in Sample: [S628] F70: 127C, Sample, 39, Tg, 3, Lumos, 2	Found in Sample: [S572] F66: 131C, Sample, 39, Tg, 3, Exploris, 3	Found in Sample: [S636] F70: 131C, Sample, 39, Tg, 3, Lumos, 3	Found in Sample: [S612] F69: 127C, Sample, 39, Tg, 6, Exploris, 2	Found in Sample: [S644] F71: 127C, Sample, 39, Tg, 6, Lumos, 2	Found in Sample: [S620] F69: 131C, Sample, 39, Tg, 6, Exploris, 3	Found in Sample: [S652] F71: 131C, Sample, 39, Tg, 6, Lumos, 3	Found in Sample: [S549] F65: 128N, Sample, 50, Tg, 1, Lumos, 2	Found in Sample: [S597] F68: 128N, Sample, 50, Tg, 1, Exploris, 2	Found in Sample: [S557] F65: 132N, Sample, 50, Tg, 1, Lumos, 3	Found in Sample: [S605] F68: 132N, Sample, 50, Tg, 1, Exploris, 3	Found in Sample: [S565] F66: 128N, Sample, 50, Tg, 3, Exploris, 2	Found in Sample: [S629] F70: 128N, Sample, 50, Tg, 3, Lumos, 2	Found in Sample: [S573] F66: 132N, Sample, 50, Tg, 3, Exploris, 3	Found in Sample: [S637] F70: 132N, Sample, 50, Tg, 3, Lumos, 3	Found in Sample: [S613] F69: 128N, Sample, 50, Tg, 6, Exploris, 2	Found in Sample: [S645] F71: 128N, Sample, 50, Tg, 6, Lumos, 2	Found in Sample: [S621] F69: 132N, Sample, 50, Tg, 6, Exploris, 3	Found in Sample: [S653] F71: 132N, Sample, 50, Tg, 6, Lumos, 3	Found in Sample: [S550] F65: 128C, Sample, 55, Tg, 1, Lumos, 2	Found in Sample: [S598] F68: 128C, Sample, 55, Tg, 1, Exploris, 2	Found in Sample: [S558] F65: 132C, Sample, 55, Tg, 1, Lumos, 3	Found in Sample: [S606] F68: 132C, Sample, 55, Tg, 1, Exploris, 3	Found in Sample: [S566] F66: 128C, Sample, 55, Tg, 3, Exploris, 2	Found in Sample: [S630] F70: 128C, Sample, 55, Tg, 3, Lumos, 2	Found in Sample: [S574] F66: 132C, Sample, 55, Tg, 3, Exploris, 3	Found in Sample: [S638] F70: 132C, Sample, 55, Tg, 3, Lumos, 3	Found in Sample: [S614] F69: 128C, Sample, 55, Tg, 6, Exploris, 2	Found in Sample: [S646] F71: 128C, Sample, 55, Tg, 6, Lumos, 2	Found in Sample: [S622] F69: 132C, Sample, 55, Tg, 6, Exploris, 3	Found in Sample: [S654] F71: 132C, Sample, 55, Tg, 6, Lumos, 3	Found in Sample: [S551] F65: 129N, Sample, 61, Tg, 1, Lumos, 2	Found in Sample: [S599] F68: 129N, Sample, 61, Tg, 1, Exploris, 2	Found in Sample: [S559] F65: 133N, Sample, 61, Tg, 1, Lumos, 3	Found in Sample: [S607] F68: 133N, Sample, 61, Tg, 1, Exploris, 3	Found in Sample: [S567] F66: 129N, Sample, 61, Tg, 3, Exploris, 2	Found in Sample: [S631] F70: 129N, Sample, 61, Tg, 3, Lumos, 2	Found in Sample: [S575] F66: 133N, Sample, 61, Tg, 3, Exploris, 3	Found in Sample: [S639] F70: 133N, Sample, 61, Tg, 3, Lumos, 3	Found in Sample: [S615] F69: 129N, Sample, 61, Tg, 6, Exploris, 2	Found in Sample: [S647] F71: 129N, Sample, 61, Tg, 6, Lumos, 2	Found in Sample: [S623] F69: 133N, Sample, 61, Tg, 6, Exploris, 3	Found in Sample: [S655] F71: 133N, Sample, 61, Tg, 6, Lumos, 3	Found in Sample: [S552] F65: 129C, Sample, 75, Tg, 1, Lumos, 2	Found in Sample: [S600] F68: 129C, Sample, 75, Tg, 1, Exploris, 2	Found in Sample: [S560] F65: 133C, Sample, 75, Tg, 1, Lumos, 3	Found in Sample: [S608] F68: 133C, Sample, 75, Tg, 1, Exploris, 3	Found in Sample: [S568] F66: 129C, Sample, 75, Tg, 3, Exploris, 2	Found in Sample: [S632] F70: 129C, Sample, 75, Tg, 3, Lumos, 2	Found in Sample: [S576] F66: 133C, Sample, 75, Tg, 3, Exploris, 3	Found in Sample: [S640] F70: 133C, Sample, 75, Tg, 3, Lumos, 3	Found in Sample: [S616] F69: 129C, Sample, 75, Tg, 6, Exploris, 2	Found in Sample: [S648] F71: 129C, Sample, 75, Tg, 6, Lumos, 2	Found in Sample: [S624] F69: 133C, Sample, 75, Tg, 6, Exploris, 3	Found in Sample: [S656] F71: 133C, Sample, 75, Tg, 6, Lumos, 3	Found in Sample: [S553] F65: 130N, Sample, 90, Tg, 1, Lumos, 2	Found in Sample: [S601] F68: 130N, Sample, 90, Tg, 1, Exploris, 2	Found in Sample: [S561] F65: 134N, Sample, 90, Tg, 1, Lumos, 3	Found in Sample: [S609] F68: 134N, Sample, 90, Tg, 1, Exploris, 3	Found in Sample: [S569] F66: 130N, Sample, 90, Tg, 3, Exploris, 2	Found in Sample: [S633] F70: 130N, Sample, 90, Tg, 3, Lumos, 2	Found in Sample: [S577] F66: 134N, Sample, 90, Tg, 3, Exploris, 3	Found in Sample: [S641] F70: 134N, Sample, 90, Tg, 3, Lumos, 3	Found in Sample: [S617] F69: 130N, Sample, 90, Tg, 6, Exploris, 2	Found in Sample: [S649] F71: 130N, Sample, 90, Tg, 6, Lumos, 2	Found in Sample: [S625] F69: 134N, Sample, 90, Tg, 6, Exploris, 3	Found in Sample: [S657] F71: 134N, Sample, 90, Tg, 6, Lumos, 3	Confidence (by Search Engine): Sequest HT	Percolator q-Value (by Search Engine): Sequest HT	Percolator PEP (by Search Engine): Sequest HT	XCorr (by Search Engine): Sequest HT
	FALSE	High	[K].KDFNLPEYDLNVEER.[L]	1xTMTpro [K1]; 1xTMTpro [N-Term]	6.3103e-05	4.52754e-05	1	1	17	Q96RT1	Q96RT1 [726-740]		1	2489.32	347.5	377.8	300.7	327.2	284.4	301	209.2	269.8	200.4	210.8	195.1	210.1	134.8	139.9	129.7	112.1	264.2	266	415.6	440.2	184.4	233.5	246.6	271.7	470.3	448	215.8	225.9	261.7	279.4	525	406.9	229.9	196.1	159.5	298.3	341.4	316.6	124.8	118.4	158.5	184.3	341.3	251.9	96.5	102.8	126	127.2	274.5	193.9	88.6	62.3	99.9	98.8	231.1	161.8	105.6	77.3	94.2	141.1	201.4	159.5	63.7	64.9																																																																		Not Found	High	Not Found	High	Not Found	High	Not Found	High	Not Found	High	Not Found	High	Not Found	High	Not Found	High	Not Found	High	Not Found	High	Not Found	High	Not Found	High	Not Found	High	Not Found	High	Not Found	High	Not Found	High	Not Found	High	Not Found	High	High	Not Found	High	Not Found	High	Not Found	High	Not Found	Not Found	High	Not Found	High	High	Not Found	High	Not Found	High	Not Found	High	Not Found	Not Found	High	Not Found	High	High	Not Found	High	Not Found	High	Not Found	High	Not Found	Not Found	High	Not Found	High	High	Not Found	High	Not Found	High	Not Found	High	Not Found	Not Found	High	Not Found	High	High	Not Found	High	Not Found	High	Not Found	High	Not Found	Not Found	High	Not Found	High	High	Not Found	High	Not Found	High	Not Found	High	Not Found	Not Found	High	Not Found	High	High	Not Found	High	Not Found	High	Not Found	High	Not Found	Not Found	High	Not Found	High	High	Not Found	High	Not Found	High	Not Found	High	Not Found	High	7.825e-06	1.741e-05	3.62
		Checked	Confidence	Identifying Node	PSM Ambiguity	Annotated Sequence	Modifications	# Proteins	Master Protein Accessions	Protein Accessions	# Missed Cleavages	Charge	DeltaScore	DeltaCn	Rank	Search Engine Rank	m/z [Da]	MH+ [Da]	Theo. MH+ [Da]	DeltaM [ppm]	Deltam/z [Da]	Activation Type	MS Order	Isolation Interference [%]	Average Reporter S/N	Comp. Voltage [V]	Ion Inject Time [ms]	RT [min]	First Scan	Spectrum File	File ID	Abundance: 126	Abundance: 127N	Abundance: 127C	Abundance: 128N	Abundance: 128C	Abundance: 129N	Abundance: 129C	Abundance: 130N	Abundance: 130C	Abundance: 131N	Abundance: 131C	Abundance: 132N	Abundance: 132C	Abundance: 133N	Abundance: 133C	Abundance: 134N	Quan Info	XCorr	# Protein Groups	Percolator q-Value	Percolator PEP
		FALSE	High	Sequest HT (A2)	Unambiguous	[K].kDFNLPEYDLNVEER.[L]	N-Term(TMTpro); K1(TMTpro)	1	Q96RT1	Q96RT1	1	3	0.6851	0	1	1	830.449	2489.33	2489.32	5.72	0.00474	HCD (High Energy Collision Dissociation)	MS2	0	83.3	-50	87	117.153	63520	2020_10_137_Wijeratne_CETSA-UPR-480TechRep_AB_F1-3.raw	F67.3	108.2	90.4	98.2	70.6	75.6	78.6	50.8	54.2	123	114.6	103.9	95	79.9	85.4	59.8	44.9		3.62	1	7.825e-06	1.741e-05
		FALSE	High	Sequest HT (A2)	Unambiguous	[K].kDFNLPEYDLNVEER.[L]	N-Term(TMTpro); K1(TMTpro)	1	Q96RT1	Q96RT1	1	3	0.6606	0	1	1	830.446	2489.32	2489.32	2.53	0.0021	HCD (High Energy Collision Dissociation)	MS2	0	49	-50	87	114.177	61965	2020_10_137_Wijeratne_CETSA-UPR-480TechRep_CD_F1-4.raw	F68.4	65.6	63.8	65.5	40.7	48.5	35.5	28.4	29.4	63	65.3	58.9	75.5	48.2	30.4	25.9	39.2		3.27	1	1.806e-05	3.096e-05
		FALSE	High	Sequest HT (A2)	Unambiguous	[K].kDFNLPEYDLNVEER.[L]	N-Term(TMTpro); K1(TMTpro)	1	Q96RT1	Q96RT1	1	3	0.6863	0	1	1	830.447	2489.33	2489.32	4.49	0.00373	HCD (High Energy Collision Dissociation)	MS2	46.3837	77.5	-50	87	116.202	62883	2020_10_137_Wijeratne_CETSA-UPR-480TechRep_AB_F1-4.raw	F67.4	109.1	95.6	90.7	75.5	72.1	66.5	51.7	45.2	117.1	98.7	93.1	90	74.4	72.2	47.1	41.5		3.22	1	1.806e-05	3.934e-05
		FALSE	High	Sequest HT (A2)	Unambiguous	[K].kDFNLPEYDLNVEER.[L]	N-Term(TMTpro); K1(TMTpro)	1	Q96RT1	Q96RT1	1	3	0.6098	0	1	1	830.444	2489.32	2489.32	0.49	0.00041	HCD (High Energy Collision Dissociation)	MS2	33.5571	73.6	-50	87	114.838	62193	2020_10_137_Wijeratne_CETSA-UPR-480TechRep_AB_F1-5.raw	F67.5	130.2	114.7	95.5	63.1	52.7	50	32.3	30.3	137.7	113.9	104	84.8	56.5	52.5	33	25.7		2.64	1	3.888e-05	5.933e-05
		FALSE	High	Sequest HT (A2)	Unambiguous	[K].kDFNLPEYDLNVEER.[L]	N-Term(TMTpro); K1(TMTpro)	1	Q96RT1	Q96RT1	1	3	0.6342	0	1	1	830.447	2489.33	2489.32	4.3	0.00357	HCD (High Energy Collision Dissociation)	MS2	0	78.3	-50	87	112.232	61005	2020_10_137_Wijeratne_CETSA-UPR-480TechRep_EF_F1-4.raw	F66.4	96.2	110.9	132.5	87.6	83.4	73.4	55.4	48.8	98.9	104.3	96	76.6	60.5	42.5	40.4	45.8		3.39	1	4.276e-05	7.396e-05
		FALSE	High	Sequest HT (A2)	Unambiguous	[K].kDFNLPEYDLNVEER.[L]	N-Term(TMTpro); K1(TMTpro)	1	Q96RT1	Q96RT1	1	3	0.6167	0	1	1	830.447	2489.33	2489.32	3.49	0.00289	HCD (High Energy Collision Dissociation)	MS2	68.8486	33.1	-50	87	115.048	62444	2020_10_137_Wijeratne_CETSA-UPR-480TechRep_CD_F1-3.raw	F68.3	50.9	35.7	42.3	27.7	28.1	25.1	17.8	19.4	43.9	33	45.3	54	33.6	22.2	24.3	26		2.27	1	4.276e-05	7.412e-05
		FALSE	High	Sequest HT (A2)	Unambiguous	[K].kDFNLPEYDLNVEER.[L]	N-Term(TMTpro); K1(TMTpro)	1	Q96RT1	Q96RT1	1	3	0.6833	0	1	1	830.442	2489.31	2489.32	-1.66	-0.00138	HCD (High Energy Collision Dissociation)	MS2	0	54.4	-50	87	113.921	61984	2020_10_137_Wijeratne_CETSA-UPR-480TechRep_EF_F1-3.raw	F66.3	65.7	71.7	82.7	56.6	60.3	47	36.1	36.9	72.3	82.9	70.1	48.5	42.2	37.6	32.1	27.5		3	1	5.169e-05	0.0001004
		FALSE	High	Sequest HT (A2)	Unambiguous	[K].kDFNLPEYDLNVEER.[L]	N-Term(TMTpro); K1(TMTpro)	1	Q96RT1	Q96RT1	1	3	0.5771	0	1	1	830.443	2489.31	2489.32	-0.77	-0.00064	HCD (High Energy Collision Dissociation)	MS2	0	55.2	-50	87	112.364	61079	2020_10_137_Wijeratne_CETSA-UPR-480TechRep_EF_F1-4.raw	F66.4	68.5	85.2	93.2	59.2	55.4	41.3	42.9	33	79.1	72.4	66.7	56	46.9	31.6	25.7	26.1		2.27	1	6.383e-05	0.0001284
		FALSE	High	Sequest HT (A2)	Unambiguous	[K].kDFNLPEYDLNVEER.[L]	N-Term(TMTpro); K1(TMTpro)	1	Q96RT1	Q96RT1	1	3	0.5121	0	1	1	830.446	2489.32	2489.32	3.09	0.00256	HCD (High Energy Collision Dissociation)	MS2	38.856	50.8	-50	87	114.173	62091	2020_10_137_Wijeratne_CETSA-UPR-480TechRep_GH_F1-5.raw	F69.6	75.3	76.6	90	45.4	36.4	33.2	36	22.6	87.6	85.5	76	45.6	38	20.3	24.5	19.3		2.07	1	6.555e-05	0.0001684
		FALSE	High	Sequest HT (A2)	Unambiguous	[K].kDFNLPEYDLNVEER.[L]	N-Term(TMTpro); K1(TMTpro)	1	Q96RT1	Q96RT1	1	3	0.4783	0	1	1	830.443	2489.31	2489.32	-1.24	-0.00103	HCD (High Energy Collision Dissociation)	MS2	46.412	61.8	-50	87	112.795	61363	2020_10_137_Wijeratne_CETSA-UPR-480TechRep_EF_F1-5.raw	F66.5	88.1	94.4	99.5	62.8	64.4	41.8	37	39	90.5	83.6	88.1	67.5	44.6	33.5	26.9	26.5		1.84	1	8.68e-05	0.0003475
		FALSE	High	Sequest HT (A2)	Unambiguous	[K].kDFNLPEYDLNVEER.[L]	N-Term(TMTpro); K1(TMTpro)	1	Q96RT1	Q96RT1	1	3	0.7055	0	1	1	830.45	2489.34	2489.32	7.46	0.00619	HCD (High Energy Collision Dissociation)	MS2	0	42.1	-50	87	115.11	62479	2020_10_137_Wijeratne_CETSA-UPR-480TechRep_CD_F1-3.raw	F68.3	55.1	60.6	52.3	29	30.2	28.9	23.5	20.6	57.2	53.9	58.6	68.9	43.3	29.1	21.7	40.2		3.26	1	0.0001141	0.0006398
		FALSE	High	Sequest HT (A2)	Unambiguous	[K].kDFNLPEYDLNVEER.[L]	N-Term(TMTpro); K1(TMTpro)	1	Q96RT1	Q96RT1	1	3	0.5664	0	1	1	830.451	2489.34	2489.32	8.34	0.00692	HCD (High Energy Collision Dissociation)	MS2	38.5905	74	-50	87	113.864	61952	2020_10_137_Wijeratne_CETSA-UPR-480TechRep_EF_F1-3.raw	F66.3	97.1	108.1	117.1	75.2	77.8	71	59.7	43.7	99.4	104.8	86	68	57.7	48.7	36.7	33.6		2.86	1	0.0001215	0.0007136
		FALSE	High	Sequest HT (A2)	Unambiguous	[K].kDFNLPEYDLNVEER.[L]	N-Term(TMTpro); K1(TMTpro)	1	Q96RT1	Q96RT1	1	3	0.4959	0	1	1	830.447	2489.33	2489.32	3.78	0.00313	HCD (High Energy Collision Dissociation)	MS2	45.3679	41.4	-50	87	114.734	62537	2020_10_137_Wijeratne_CETSA-UPR-480TechRep_GH_F1-3.raw	F69.3	54.4	68	69.5	38.8	29	28.5	33.9	20.8	66.1	61.2	56.8	35.4	33.3	22.2	23.9	21		2.46	1	0.0001215	0.000719
		FALSE	High	Sequest HT (A2)	Unambiguous	[K].kDFNLPEYDLNVEER.[L]	N-Term(TMTpro); K1(TMTpro)	1	Q96RT1	Q96RT1	1	3	0.6742	0	1	1	830.447	2489.33	2489.32	3.44	0.00285	HCD (High Energy Collision Dissociation)	MS2	54.8156	58	-50	87	114.559	62249	2020_10_137_Wijeratne_CETSA-UPR-480TechRep_GH_F1-4b.raw	F69.5	81.2	81.2	105.7	51.9	47.7	35	48.7	31.5	91.1	93.4	73.9	60	37.5	27.2	33.8	28.6		2.64	1	0.0001546	0.0009687
		FALSE	High	Sequest HT (A2)	Unambiguous	[K].kDFNLPEYDLNVEER.[L]	N-Term(TMTpro); K1(TMTpro)	1	Q96RT1	Q96RT1	1	3	0.6287	0	1	1	830.45	2489.33	2489.32	7.17	0.00595	HCD (High Energy Collision Dissociation)	MS2	0	51	-50	87	114.059	61900	2020_10_137_Wijeratne_CETSA-UPR-480TechRep_CD_F1-4.raw	F68.4	64.5	59.5	67.3	48.4	37.8	31.9	25.3	23.6	65.2	75.6	81.3	85.5	47.4	37.7	30.2	34.2		2.72	1	0.0001984	0.001376
		FALSE	High	Sequest HT (A2)	Unambiguous	[K].kDFNLPEYDLNVEER.[L]	N-Term(TMTpro); K1(TMTpro)	1	Q96RT1	Q96RT1	1	3	0.4286	0	1	1	830.444	2489.32	2489.32	0.75	0.00062	HCD (High Energy Collision Dissociation)	MS2	16.6482	44.7	-50	87	114.965	62665	2020_10_137_Wijeratne_CETSA-UPR-480TechRep_GH_F1-3.raw	F69.3	54.7	71.2	70.4	40.6	31.1	26.9	35.7	20.3	79.8	79.2	63.3	37.4	31.5	19.8	28.9	24.6		1.61	1	0.002551	0.02044
		FALSE	High	Sequest HT (A2)	Unambiguous	[K].kDFNLPEYDLNVEER.[L]	N-Term(TMTpro); K1(TMTpro)	1	Q96RT1	Q96RT1	1	3	0.343	0	1	1	830.444	2489.32	2489.32	0.24	0.0002	HCD (High Energy Collision Dissociation)	MS2	22.7009	50.3	-50	87	114.645	61858	2020_10_137_Wijeratne_CETSA-UPR-480TechRep_CD_F1-5.raw	F68.5	79	62.7	76.6	41.4	42	29.7	22.7	20.6	80.6	76.9	80.6	68.4	45.4	30	21	27.5		1.72	1	0.002968	0.02554
	FALSE	High	[K].TQDIVLGTSFLSINSK.[E]	1xTMTpro [K16]; 1xTMTpro [N-Term]	4.89677e-06	4.52754e-05	1	1	7	Q96RT1	Q96RT1 [786-801]		0	2331.34	153.5	162.1	143.1	164.3	140.8	158	85.5	110.1	68.2	81.6	75	78.2	46.2	62.9	42.9	44.6	142.1	155	100.2	109.5	74.6	75	139.9	153.5	90.6	106.7	71.9	75.5	171.3	145	99.8	117.2	90.3	80.3	107.3	94	48.3	75.4	36.6	41.3	91.7	69.2	47	44.8	26.9	27.5	71.3	52.3	33	34	21.7	14.2	61.4	47.9	30.9	27.9	21.3	14.9	45.5	49.7	25.1	30.8	15.8	14.5																																																																		High	Not Found	High	Not Found	High	Not Found	High	Not Found	High	Not Found	High	Not Found	High	Not Found	High	Not Found	High	Not Found	High	Not Found	High	Not Found	High	Not Found	High	Not Found	High	Not Found	High	Not Found	High	Not Found	High	Not Found	High	Not Found	Not Found	High	Not Found	High	Not Found	High	Not Found	High	High	Not Found	High	Not Found	Not Found	High	Not Found	High	Not Found	High	Not Found	High	High	Not Found	High	Not Found	Not Found	High	Not Found	High	Not Found	High	Not Found	High	High	Not Found	High	Not Found	Not Found	High	Not Found	High	Not Found	High	Not Found	High	High	Not Found	High	Not Found	Not Found	High	Not Found	High	Not Found	High	Not Found	High	High	Not Found	High	Not Found	Not Found	High	Not Found	High	Not Found	High	Not Found	High	High	Not Found	High	Not Found	Not Found	High	Not Found	High	Not Found	High	Not Found	High	High	Not Found	High	Not Found	Not Found	High	Not Found	High	Not Found	High	Not Found	High	High	7.825e-06	1.104e-06	4.22
		Checked	Confidence	Identifying Node	PSM Ambiguity	Annotated Sequence	Modifications	# Proteins	Master Protein Accessions	Protein Accessions	# Missed Cleavages	Charge	DeltaScore	DeltaCn	Rank	Search Engine Rank	m/z [Da]	MH+ [Da]	Theo. MH+ [Da]	DeltaM [ppm]	Deltam/z [Da]	Activation Type	MS Order	Isolation Interference [%]	Average Reporter S/N	Comp. Voltage [V]	Ion Inject Time [ms]	RT [min]	First Scan	Spectrum File	File ID	Abundance: 126	Abundance: 127N	Abundance: 127C	Abundance: 128N	Abundance: 128C	Abundance: 129N	Abundance: 129C	Abundance: 130N	Abundance: 130C	Abundance: 131N	Abundance: 131C	Abundance: 132N	Abundance: 132C	Abundance: 133N	Abundance: 133C	Abundance: 134N	Quan Info	XCorr	# Protein Groups	Percolator q-Value	Percolator PEP
		FALSE	High	Sequest HT (A2)	Unambiguous	[K].tQDIVLGTSFLSINSk.[E]	N-Term(TMTpro); K16(TMTpro)	1	Q96RT1	Q96RT1	0	2	0.7211	0	1	1	1166.18	2331.35	2331.34	2.21	0.00258	HCD (High Energy Collision Dissociation)	MS2	0	43		86	149.379	58553	010_2019_08_019_R_Wijeratne_021420_CD_F8.raw	F65.8	58.8	56.8	67.7	47.2	44.9	28	29.8	19.8	67.6	58.9	63.2	41.9	32	26.8	23.4	21.6		3.37	1	7.825e-06	1.758e-05
		FALSE	High	Sequest HT (A2)	Unambiguous	[K].tQDIVLGTSFLSINSk.[E]	N-Term(TMTpro); K16(TMTpro)	1	Q96RT1	Q96RT1	0	2	0.7626	0	1	1	1166.18	2331.35	2331.34	2.05	0.00239	HCD (High Energy Collision Dissociation)	MS2	0	56.3		86	150.747	58760	010_2019_08_019_R_Wijeratne_021420_AB_F7.raw	F64.7	83.5	83	78.9	48.6	37.6	42.8	24.7	26.5	91	81.6	86.9	59.1	43.8	46.4	38.6	27.6		4.17	1	7.825e-06	1.937e-06
		FALSE	High	Sequest HT (A2)	Unambiguous	[K].tQDIVLGTSFLSINSk.[E]	N-Term(TMTpro); K16(TMTpro)	1	Q96RT1	Q96RT1	0	2	0.7868	0	1	1	1166.18	2331.35	2331.34	4.25	0.00495	HCD (High Energy Collision Dissociation)	MS2	0	44.8		86	150.407	58607	010_2019_08_019_R_Wijeratne_021420_AB_F7.raw	F64.7	70	60.1	61.9	36.9	30.6	32.2	21.5	16.4	71.1	82.7	71.1	51	37.8	31.8	24.3	17		3.8	1	7.825e-06	2.06e-06
		FALSE	High	Sequest HT (A2)	Unambiguous	[K].tQDIVLGTSFLSINSk.[E]	N-Term(TMTpro); K16(TMTpro)	1	Q96RT1	Q96RT1	0	2	0.7915	0	1	1	1166.18	2331.35	2331.34	5.24	0.0061	HCD (High Energy Collision Dissociation)	MS2	33.2161	56.8		86	149.506	58915	010_2019_08_019_R_Wijeratne_021420_CD_F7.raw	F65.7	83.3	83.1	103.6	60.1	46.8	43.3	31.6	25.7	87.4	94.6	81.8	52.1	37.2	25.5	24.5	28.1		4.22	1	7.825e-06	1.104e-06
		FALSE	High	Sequest HT (A2)	Unambiguous	[K].tQDIVLGTSFLSINSk.[E]	N-Term(TMTpro); K16(TMTpro)	1	Q96RT1	Q96RT1	0	2	0.7254	0	1	1	1166.17	2331.34	2331.34	0.48	0.00055	HCD (High Energy Collision Dissociation)	MS2	0	29.3		86	150.395	58596	010_2019_08_019_R_Wijeratne_021420_EF_F8.raw	F70.8	44.5	35.6	48.8	20.9	22.7	16.9	13.4	13.5	44.9	45.9	49	37	22.4	16.8	17	19.5		3.35	1	7.825e-06	2.015e-05
		FALSE	High	Sequest HT (A2)	Unambiguous	[K].tQDIVLGTSFLSINSk.[E]	N-Term(TMTpro); K16(TMTpro)	1	Q96RT1	Q96RT1	0	3	0.6287	0	1	1	777.784	2331.34	2331.34	-1.2	-0.00093	HCD (High Energy Collision Dissociation)	MS2	47.5055	43.9		86	150.954	58160	010_2019_08_019_R_Wijeratne_021420_GH_F7.raw	F71.7	74.6	71.9	90.3	36.6	26.9	21.7	21.3	15.8	75	75.5	80.3	41.3	27.5	14.2	14.9	14.5		3.42	1	4.276e-05	8.7e-05
		FALSE	High	Sequest HT (A2)	Unambiguous	[K].tQDIVLGTSFLSINSk.[E]	N-Term(TMTpro); K16(TMTpro)	1	Q96RT1	Q96RT1	0	2	0.7788	0	1	1	1166.17	2331.34	2331.34	-2.8	-0.00327	HCD (High Energy Collision Dissociation)	MS2	0	34.5		53.815	148.931	58003	010_2019_08_019_R_Wijeratne_021420_EF_F7.raw	F70.7	55.7	55	51	27.4	24.3	16.1	17.5	11.6	64.6	60.8	68.2	38.4	22.4	17.2	10.9	11.3		3.12	1	6.322e-05	0.0001217
	FALSE	High	[K].IYDILSDNGPQQPSTTVK.[I]	1xTMTpro [K18]; 1xTMTpro [N-Term]	8.63099e-05	4.52754e-05	1	1	10	Q96RT1	Q96RT1 [883-900]		0	2584.41	46.2	53.9	46.3	47.8	44.1	56.6	28.5	34.2	24.4	30.5	25.6	23.7	20.6	28.3	17.6	19.9	91.5	71	83.6	93.4			70.1	68.8	87	71.2			72.8	73	96.4	79.2			40.4	65.5	52.6	54.8			44.8	33.7	50.9	36.1			34.2	30.3	38.4	28.9			23.7	27.2	32.5	22.9			26.1	27.6	35.3	29.6																																																																				Not Found	High	Not Found	High	Not Found	High	Not Found	High	Not Found	High	Not Found	High	Not Found	High	Not Found	High	Not Found	High	Not Found	High	Not Found	High	Not Found	High	Not Found	High	Not Found	High	Not Found	High	Not Found	High	High	High	High	High	High	Not Found	High	Not Found	High	Not Found	High	Not Found	High	High	High	High	High	Not Found	High	Not Found	High	Not Found	High	Not Found	High	High	High	High	High	Not Found	High	Not Found	High	Not Found	High	Not Found	High	High	High	High	High	Not Found	High	Not Found	High	Not Found	High	Not Found	High	High	High	High	High	Not Found	High	Not Found	High	Not Found	High	Not Found	High	High	High	High	High	Not Found	High	Not Found	High	Not Found	High	Not Found	High	High	High	High	High	Not Found	High	Not Found	High	Not Found	High	Not Found	High	High	High	High	High	Not Found	High	Not Found	High	Not Found	High	Not Found	High	7.825e-06	2.478e-05	3.82
		Checked	Confidence	Identifying Node	PSM Ambiguity	Annotated Sequence	Modifications	# Proteins	Master Protein Accessions	Protein Accessions	# Missed Cleavages	Charge	DeltaScore	DeltaCn	Rank	Search Engine Rank	m/z [Da]	MH+ [Da]	Theo. MH+ [Da]	DeltaM [ppm]	Deltam/z [Da]	Activation Type	MS Order	Isolation Interference [%]	Average Reporter S/N	Comp. Voltage [V]	Ion Inject Time [ms]	RT [min]	First Scan	Spectrum File	File ID	Abundance: 126	Abundance: 127N	Abundance: 127C	Abundance: 128N	Abundance: 128C	Abundance: 129N	Abundance: 129C	Abundance: 130N	Abundance: 130C	Abundance: 131N	Abundance: 131C	Abundance: 132N	Abundance: 132C	Abundance: 133N	Abundance: 133C	Abundance: 134N	Quan Info	XCorr	# Protein Groups	Percolator q-Value	Percolator PEP
		FALSE	High	Sequest HT (A2)	Unambiguous	[K].iYDILSDNGPQQPSTTVk.[I]	N-Term(TMTpro); K18(TMTpro)	1	Q96RT1	Q96RT1	0	3	0.7468	0	1	1	862.141	2584.41	2584.41	-0.98	-0.00084	HCD (High Energy Collision Dissociation)	MS2	56.3235	19.3	-50	87	133.935	72610	2020_10_137_Wijeratne_CETSA-UPR-480TechRep_AB_F1-6.raw	F67.6	30.4	24.6	27.7	21.3	15.3	13.2	12.1	8.3	32	24.7	29.9	22.5	13.4	14.4	11.9	7.9		3.08	1	7.825e-06	2.517e-05
		FALSE	High	Sequest HT (A2)	Unambiguous	[K].iYDILSDNGPQQPSTTVk.[I]	N-Term(TMTpro); K18(TMTpro)	1	Q96RT1	Q96RT1	0	3	0.7749	0	1	1	862.139	2584.4	2584.41	-3.78	-0.00325	HCD (High Energy Collision Dissociation)	MS2	0	29.4	-50	87	132.533	72399	2020_10_137_Wijeratne_CETSA-UPR-480TechRep_EF_F1-5.raw	F66.5	40.6	44	44.8	27.2	27.3	21.5	19.2	24.3	44.1	36.7	40.3	31.7	20.6	17.3	10.9	20.2		3.82	1	7.825e-06	2.478e-05
		FALSE	High	Sequest HT (A2)	Unambiguous	[K].iYDILSDNGPQQPSTTVk.[I]	N-Term(TMTpro); K18(TMTpro)	1	Q96RT1	Q96RT1	0	3	0.6079	0	1	1	862.142	2584.41	2584.41	-0.1	-9e-05	HCD (High Energy Collision Dissociation)	MS2	26.3721	34.3	-50	87	134.438	73164	2020_10_137_Wijeratne_CETSA-UPR-480TechRep_AB_F1-5.raw	F67.5	46.2	46.3	44.1	28.5	24.4	25.6	20.6	17.6	53.9	47.8	56.6	34.2	30.5	23.7	28.3	19.9		2.78	1	1.806e-05	3.322e-05
		FALSE	High	Sequest HT (A2)	Unambiguous	[K].iYDILSDNGPQQPSTTVk.[I]	N-Term(TMTpro); K18(TMTpro)	1	Q96RT1	Q96RT1	0	3	0.7071	0	1	1	862.142	2584.41	2584.41	-0.12	-0.0001	HCD (High Energy Collision Dissociation)	MS2	66.4509	24.6	-50	87	132.732	72302	2020_10_137_Wijeratne_CETSA-UPR-480TechRep_EF_F1-6.raw	F66.6	32.5	39.9	45.2	21.5	26.1	15.9	15.5	15.7	39.4	35.8	32.5	15.1	19.1	13.5	14	11.9		3.38	1	1.806e-05	3.304e-05
		FALSE	High	Sequest HT (A2)	Unambiguous	[K].iYDILSDNGPQQPSTTVk.[I]	N-Term(TMTpro); K18(TMTpro)	1	Q96RT1	Q96RT1	0	3	0.6493	0	1	1	862.141	2584.41	2584.41	-0.98	-0.00084	HCD (High Energy Collision Dissociation)	MS2	0	24.3	-50	87	133.201	72586	2020_10_137_Wijeratne_CETSA-UPR-480TechRep_CD_F1-6.raw	F68.6	57.3	30.9	37.2	17	19.9	15	12	10.4	29.5	37.8	34.5	31.6	15.7	14.8	13	12.3		2.88	1	3.888e-05	6.405e-05
		FALSE	High	Sequest HT (A2)	Unambiguous	[K].iYDILSDNGPQQPSTTVk.[I]	N-Term(TMTpro); K18(TMTpro)	1	Q96RT1	Q96RT1	0	3	0.5106	0	1	1	862.141	2584.41	2584.41	-1.25	-0.00107	HCD (High Energy Collision Dissociation)	MS2	29.5151	25.7	-50	87	134.13	72748	2020_10_137_Wijeratne_CETSA-UPR-480TechRep_CD_F1-5.raw	F68.5	34.2	39.2	35.6	23.4	24.9	19.2	11.7	15.7	41.5	31	38.5	33.9	18	15.5	14.2	15.3		2.84	1	4.276e-05	7.94e-05
		FALSE	High	Sequest HT (A2)	Unambiguous	[K].iYDILSDNGPQQPSTTVk.[I]	N-Term(TMTpro); K18(TMTpro)	1	Q96RT1	Q96RT1	0	3	0.6558	0	1	1	862.142	2584.41	2584.41	-0.3	-0.00026	HCD (High Energy Collision Dissociation)	MS2	55.8287	135.8		86	124.34	49602	010_2019_08_019_R_Wijeratne_021420_CD_F5.raw	F65.5	199.7	184.3	245.4	153.2	114.6	83.1	62.3	54.8	234.7	221.9	221.3	140	84.3	68.1	54.7	51		3.69	1	4.276e-05	7.834e-05
		FALSE	High	Sequest HT (A2)	Unambiguous	[K].iYDILSDNGPQQPSTTVk.[I]	N-Term(TMTpro); K18(TMTpro)	1	Q96RT1	Q96RT1	0	3	0.6392	0	1	1	862.142	2584.41	2584.41	-0.24	-0.00021	HCD (High Energy Collision Dissociation)	MS2	79.3544	22.8	-50	87	133.702	73005	2020_10_137_Wijeratne_CETSA-UPR-480TechRep_GH_F1-5.raw	F69.6	32.5	36.4	38.5	21.5	17.9	11.3	18.9	13.4	36.3	31.7	31.5	21.7	15.9	9.3	14.9	13		2.91	1	5.169e-05	9.613e-05
		FALSE	High	Sequest HT (A2)	Unambiguous	[K].iYDILSDNGPQQPSTTVk.[I]	N-Term(TMTpro); K18(TMTpro)	1	Q96RT1	Q96RT1	0	4	0.44	0	1	1	646.858	2584.41	2584.41	-0.9	-0.00058	HCD (High Energy Collision Dissociation)	MS2	79.0057	37.4	-50	87	135.804	73849	2020_10_137_Wijeratne_CETSA-UPR-480TechRep_AB_F1-4.raw	F67.4	62.4	58.9	53.2	29.9	18.9	30	21.5	19.7	64.4	53.7	58.4	32.1	30.8	23.7	21.1	19		2	1	0.0001785	0.001205
		FALSE	High	Sequest HT (A2)	Unambiguous	[K].iYDILSDNGPQQPSTTVk.[I]	N-Term(TMTpro); K18(TMTpro)	1	Q96RT1	Q96RT1	0	4	0.4794	0	1	1	646.859	2584.42	2584.41	1.59	0.00103	HCD (High Energy Collision Dissociation)	MS2	24.754	26.4	-50	87	132.337	72238	2020_10_137_Wijeratne_CETSA-UPR-480TechRep_EF_F1-4.raw	F66.4	43	43	51.6	25.4	23.6	16.9	13.3	11	49.3	34.5	38.9	23.1	15.5	11.6	12	9.4		1.94	1	0.001466	0.01036
	FALSE	High	[K].SVDSTATADDTHK.[L]	1xTMTpro [K13]; 1xTMTpro [N-Term]	1.28788e-05	4.52754e-05	1	1	8	Q96RT1	Q96RT1 [747-759]		0	1956.02																			129.3	150.2	150.3	161.8			132.9	131.4	162.2	149.9			150.4	117.7	174.7	146.6			88.3	84.7	73.4	71.8			91.7	47	56.8	59.6			67.9	44.9	40.4	30.5			56.4	38.6	49.6	37.3			57.9	43.4	33.6	37.2																																																																		Not Found	High	Not Found	High	Not Found	High	Not Found	High	Not Found	High	Not Found	High	Not Found	High	Not Found	High	Not Found	High	Not Found	High	Not Found	High	Not Found	High	Not Found	High	Not Found	High	Not Found	High	Not Found	High	High	High	High	High	High	Not Found	High	Not Found	High	High	High	High	High	High	High	High	High	Not Found	High	Not Found	High	High	High	High	High	High	High	High	High	Not Found	High	Not Found	High	High	High	High	High	High	High	High	High	Not Found	High	Not Found	High	High	High	High	High	High	High	High	High	Not Found	High	Not Found	High	High	High	High	High	High	High	High	High	Not Found	High	Not Found	High	High	High	High	High	High	High	High	High	Not Found	High	Not Found	High	High	High	High	High	High	High	High	High	Not Found	High	Not Found	High	High	High	High	High	7.825e-06	3.101e-06	4.71
		Checked	Confidence	Identifying Node	PSM Ambiguity	Annotated Sequence	Modifications	# Proteins	Master Protein Accessions	Protein Accessions	# Missed Cleavages	Charge	DeltaScore	DeltaCn	Rank	Search Engine Rank	m/z [Da]	MH+ [Da]	Theo. MH+ [Da]	DeltaM [ppm]	Deltam/z [Da]	Activation Type	MS Order	Isolation Interference [%]	Average Reporter S/N	Comp. Voltage [V]	Ion Inject Time [ms]	RT [min]	First Scan	Spectrum File	File ID	Abundance: 126	Abundance: 127N	Abundance: 127C	Abundance: 128N	Abundance: 128C	Abundance: 129N	Abundance: 129C	Abundance: 130N	Abundance: 130C	Abundance: 131N	Abundance: 131C	Abundance: 132N	Abundance: 132C	Abundance: 133N	Abundance: 133C	Abundance: 134N	Quan Info	XCorr	# Protein Groups	Percolator q-Value	Percolator PEP
		FALSE	High	Sequest HT (A2)	Unambiguous	[K].sVDSTATADDTHk.[L]	N-Term(TMTpro); K13(TMTpro)	1	Q96RT1	Q96RT1	0	3	0.7197	0	1	1	652.677	1956.02	1956.02	0.18	0.00012	HCD (High Energy Collision Dissociation)	MS2	70.0607	138		86	22.6071	7579	010_2019_08_019_R_Wijeratne_021420_CD_F2.raw	F65.2	215	217.5	239.3	119.8	121.2	100.1	82.8	68.7	242	220.8	216.1	113.5	72.9	68.9	52.1	57.1		3.96	1	7.825e-06	3.288e-06
		FALSE	High	Sequest HT (A2)	Unambiguous	[K].sVDSTATADDTHk.[L]	N-Term(TMTpro); K13(TMTpro)	1	Q96RT1	Q96RT1	0	3	0.7261	0	1	1	652.675	1956.01	1956.02	-3.39	-0.00221	HCD (High Energy Collision Dissociation)	MS2	45.2408	89.5	-50	87	33.0426	16590	2020_10_137_Wijeratne_CETSA-UPR-480TechRep_EF_F1-2.raw	F66.2	129.3	132.9	150.4	88.3	91.7	67.9	56.4	57.9	150.2	131.4	117.7	84.7	47	44.9	38.6	43.4		4.71	1	7.825e-06	3.101e-06
		FALSE	High	Sequest HT (A2)	Unambiguous	[K].sVDSTATADDTHk.[L]	N-Term(TMTpro); K13(TMTpro)	1	Q96RT1	Q96RT1	0	3	0.6883	0	1	1	652.678	1956.02	1956.02	1.3	0.00085	HCD (High Energy Collision Dissociation)	MS2	82.0825	67	-50	87	37.0328	17656	2020_10_137_Wijeratne_CETSA-UPR-480TechRep_AB_F1-1.raw	F67.1	133	99.4	109.7	60.4	35.4	49.4	22.9	27.4	120.9	82.3	118.4	80.2	42.1	41.6	31.7	17.9		3.08	1	7.825e-06	1.596e-05
		FALSE	High	Sequest HT (A2)	Unambiguous	[K].sVDSTATADDTHk.[L]	N-Term(TMTpro); K13(TMTpro)	1	Q96RT1	Q96RT1	0	3	0.6806	0	1	1	652.677	1956.02	1956.02	0.61	0.0004	HCD (High Energy Collision Dissociation)	MS2	36.2253	89.7		86	23.865	7857	010_2019_08_019_R_Wijeratne_021420_GH_F2.raw	F71.2	150.3	162.2	174.7	73.4	56.8	40.4	49.6	33.6	161.8	149.9	146.6	71.8	59.6	30.5	37.3	37.2		3.1	1	1.439e-05	2.801e-05
		FALSE	High	Sequest HT (A2)	Unambiguous	[K].sVDSTATADDTHk.[L]	N-Term(TMTpro); K13(TMTpro)	1	Q96RT1	Q96RT1	0	3	0.638	0	1	1	652.676	1956.01	1956.02	-0.87	-0.00057	HCD (High Energy Collision Dissociation)	MS2	82.1189	80.3	-50	87	33.9584	16867	2020_10_137_Wijeratne_CETSA-UPR-480TechRep_CD_F1-2.raw	F68.2	137.7	131.7	138	59.1	47.5	34.7	29.3	33.5	139.1	135.6	149.2	95.3	52.1	41	26.4	35.2		2.79	1	1.439e-05	2.645e-05
		FALSE	High	Sequest HT (A2)	Unambiguous	[K].sVDSTATADDTHk.[L]	N-Term(TMTpro); K13(TMTpro)	1	Q96RT1	Q96RT1	0	3	0.604	0	1	1	652.679	1956.02	1956.02	2.97	0.00194	HCD (High Energy Collision Dissociation)	MS2	83.1526	86.8	-50	87	36.4508	17912	2020_10_137_Wijeratne_CETSA-UPR-480TechRep_AB_F1-2.raw	F67.2	175.8	140.1	145.9	71.9	36.3	53.4	31.1	30.3	182.8	138.1	153.8	73.5	49.6	52.1	29	24.3		2.5	1	1.806e-05	3.755e-05
		FALSE	High	Sequest HT (A2)	Unambiguous	[K].sVDSTATADDTHk.[L]	N-Term(TMTpro); K13(TMTpro)	1	Q96RT1	Q96RT1	0	3	0.6352	0	1	1	652.681	1956.03	1956.02	6.68	0.00436	HCD (High Energy Collision Dissociation)	MS2	91.6646	51.7	-50	87	32.5741	15913	2020_10_137_Wijeratne_CETSA-UPR-480TechRep_GH_F1-1.raw	F69.1	79.9	81.5	99.4	46.1	31	24.9	42.4	24.5	84.5	77.6	76	43.2	41	20.5	25.5	28.5		2.33	1	1.806e-05	3.888e-05
		FALSE	High	Sequest HT (A2)	Unambiguous	[K].sVDSTATADDTHk.[L]	N-Term(TMTpro); K13(TMTpro)	1	Q96RT1	Q96RT1	0	3	0.648	0	1	1	652.679	1956.02	1956.02	2.86	0.00187	HCD (High Energy Collision Dissociation)	MS2	87.8475	75	-50	87	32.6212	16349	2020_10_137_Wijeratne_CETSA-UPR-480TechRep_GH_F1-2.raw	F69.2	120.6	119.8	154.9	72.7	45.6	35	44.4	30.3	129.2	143.4	104.2	62.2	46.4	27.2	34.4	30.2		3.04	1	6.383e-05	0.0001602
	FALSE	High	[K].IRQEDENFNSLLQNGDILNSSTEEK.[F]	1xTMTpro [K25]; 1xTMTpro [N-Term]	3.26799e-05	4.52754e-05	1	1	8	Q96RT1	Q96RT1 [695-719]		1	3501.8	59.2	66	45.8	62.2	53	59.9	37.7	48.7	22.9	37.8	28.6	27.1	15.7	16.9	13.4	12.4	79.6	89.5	34.5	38.6			84.2	95.9	38.6	39			94.7	78.5	34.1	40.4			71.4	60	21.8	34.6			60	48.2	20.5	17.8			43.3	32	16.3	19.6			34	22.7	13.3	14.2			28.5	28.3	9.7	13.6			4.54	8.77	8.01	25.69	8.4	10.35	0.94	0.44	26.71	8.41	19.08	26.85	50.78	39.08	27.46	51.04																																																		High	High	High	High	High	High	High	High	High	High	High	High	High	High	High	High	High	High	High	High	High	High	High	High	High	High	High	High	High	High	High	High	High	High	High	High	Not Found	High	Not Found	High	Not Found	Not Found	Not Found	Not Found	High	High	High	High	Not Found	High	Not Found	High	Not Found	Not Found	Not Found	Not Found	High	High	High	High	Not Found	High	Not Found	High	Not Found	Not Found	Not Found	Not Found	High	High	High	High	Not Found	High	Not Found	High	Not Found	Not Found	Not Found	Not Found	High	High	High	High	Not Found	High	Not Found	High	Not Found	Not Found	Not Found	Not Found	High	High	High	High	Not Found	High	Not Found	High	Not Found	Not Found	Not Found	Not Found	High	High	High	High	Not Found	High	Not Found	High	Not Found	Not Found	Not Found	Not Found	High	High	High	High	Not Found	High	Not Found	High	Not Found	Not Found	Not Found	Not Found	High	7.825e-06	8.437e-06	5.11
		Checked	Confidence	Identifying Node	PSM Ambiguity	Annotated Sequence	Modifications	# Proteins	Master Protein Accessions	Protein Accessions	# Missed Cleavages	Charge	DeltaScore	DeltaCn	Rank	Search Engine Rank	m/z [Da]	MH+ [Da]	Theo. MH+ [Da]	DeltaM [ppm]	Deltam/z [Da]	Activation Type	MS Order	Isolation Interference [%]	Average Reporter S/N	Comp. Voltage [V]	Ion Inject Time [ms]	RT [min]	First Scan	Spectrum File	File ID	Abundance: 126	Abundance: 127N	Abundance: 127C	Abundance: 128N	Abundance: 128C	Abundance: 129N	Abundance: 129C	Abundance: 130N	Abundance: 130C	Abundance: 131N	Abundance: 131C	Abundance: 132N	Abundance: 132C	Abundance: 133N	Abundance: 133C	Abundance: 134N	Quan Info	XCorr	# Protein Groups	Percolator q-Value	Percolator PEP
		FALSE	High	Sequest HT (A2)	Unambiguous	[K].iRQEDENFNSLLQNGDILNSSTEEk.[F]	N-Term(TMTpro); K25(TMTpro)	1	Q96RT1	Q96RT1	1	3	0.7702	0	1	1	1167.94	3501.8	3501.8	0.13	0.00016	HCD (High Energy Collision Dissociation)	MS2	0	25.4		86	124.1	50663	010_2019_08_019_R_Wijeratne_021420_EF_F3.raw	F70.3	34.5	38.6	34.1	21.8	20.5	16.3	13.3	9.7	38.6	39	40.4	34.6	17.8	19.6	14.2	13.6		4.83	1	7.825e-06	1.748e-05
		FALSE	High	Sequest HT (A2)	Unambiguous	[K].iRQEDENFNSLLQNGDILNSSTEEk.[F]	N-Term(TMTpro); K25(TMTpro)	1	Q96RT1	Q96RT1	1	3	0.7613	0	1	1	1167.94	3501.81	3501.8	3.92	0.00457	HCD (High Energy Collision Dissociation)	MS2	0	32		86	125.836	50623	010_2019_08_019_R_Wijeratne_021420_CD_F4.raw	F65.4	42.4	40.7	52.4	36.6	28.1	24.3	20.6	15.5	48.2	51.2	46.3	32.4	25.4	17.4	13.4	17.1		5.11	1	7.825e-06	8.437e-06
		FALSE	High	Sequest HT (A2)	Unambiguous	[K].iRQEDENFNSLLQNGDILNSSTEEk.[F]	N-Term(TMTpro); K25(TMTpro)	1	Q96RT1	Q96RT1	1	3	0.7389	0	1	1	1167.93	3501.78	3501.8	-4.56	-0.00532	HCD (High Energy Collision Dissociation)	MS2	0	34.5		86	128.312	51407	010_2019_08_019_R_Wijeratne_021420_AB_F3.raw	F64.3	57.3	43.3	49.9	38	18.9	25	10.8	11	62	51.8	55.7	48.6	35.6	22.4	12.7	8.5		3.83	1	7.825e-06	1.072e-05
		FALSE	High	Sequest HT (A2)	Unambiguous	[K].iRQEDENFNSLLQNGDILNSSTEEk.[F]	N-Term(TMTpro); K25(TMTpro)	1	Q96RT1	Q96RT1	1	3	0.7165	0	1	1	1167.94	3501.81	3501.8	4.33	0.00505	HCD (High Energy Collision Dissociation)	MS2	84.8662	33.6		86	124.176	50176	010_2019_08_019_R_Wijeratne_021420_EF_F4.raw	F70.4	45.8	45.4	49.6	27.8	26.6	17.2	18.5	15.8	57.3	45.3	56.4	45.4	29.1	20.5	17.5	19.9		3.81	1	7.825e-06	2.429e-05
		FALSE	High	Sequest HT (A2)	Unambiguous	[K].iRQEDENFNSLLQNGDILNSSTEEk.[F]	N-Term(TMTpro); K25(TMTpro)	1	Q96RT1	Q96RT1	1	4	0.5967	0	1	1	876.205	3501.8	3501.8	1.32	0.00116	HCD (High Energy Collision Dissociation)	MS2	0	16.8	-50	87	136.414	74278	2020_10_137_Wijeratne_CETSA-UPR-480TechRep_AB_F1-3.raw	F67.3	20.5	19.5	19.9	16.5	11.8	13.4	9.6	8.7	30.6	30.9	25.7	20	16.6	11.7	7.6	6.4		2.43	1	1.439e-05	2.561e-05
		FALSE	High	Sequest HT (A2)	Unambiguous	[K].iRQEDENFNSLLQNGDILNSSTEEk.[F]	N-Term(TMTpro); K25(TMTpro)	1	Q96RT1	Q96RT1	1	4	0.7092	0	1	1	876.203	3501.79	3501.8	-1.34	-0.00117	HCD (High Energy Collision Dissociation)	MS2	0	8.8	-50	87	134.485	73284	2020_10_137_Wijeratne_CETSA-UPR-480TechRep_CD_F1-3.raw	F68.3	12.6	13	15	4.5	8.2	3.2	6.8	3.2	15.7	13.7	11.9	10.2	7.4	6.5	4.6	4.3		3.06	1	3.888e-05	6.682e-05
		FALSE	High	Sequest HT (A2)	Unambiguous	[K].iRQEDENFNSLLQNGDILNSSTEEk.[F]	N-Term(TMTpro); K25(TMTpro)	1	Q96RT1	Q96RT1	1	3	0.4314	0	1	1	1167.94	3501.8	3501.8	1.39	0.00162	HCD (High Energy Collision Dissociation)	MS2	19.4684	27.4		86	125.865	51265	010_2019_08_019_R_Wijeratne_021420_CD_F3.raw	F65.3	37.2	43.5	42.3	34.8	31.9	19	13.4	13	41.3	44.7	32.2	27.6	22.8	14.6	9.3	11.2		2.55	1	8.052e-05	0.0003247
		FALSE	High	Sequest HT (A2)	Unambiguous	[K].iRQEDENFNSLLQNGDILNSSTEEk.[F]	N-Term(TMTpro); K25(TMTpro)	1	Q96RT1	Q96RT1	1	4	0.484	0	1	1	876.206	3501.8	3501.8	1.62	0.00142	HCD (High Energy Collision Dissociation)	MS2	0	25.3	-50	87	137.637	74961	2020_10_137_Wijeratne_CETSA-UPR-480TechRep_AB_F1-3.raw	F67.3	40.6	29	36.3	21	15.9	19.4	13.3	7.6	39.6	43.9	38.8	28.9	23.5	21.2	14.8	11.7		2.19	1	0.0001854	0.001261
	FALSE	High	[K].DFNLPEYDLNVEER.[L]	1xTMTpro [N-Term]	0.000130034	7.86418e-05	1	1	8	Q96RT1	Q96RT1 [727-740]		0	2057.01	246.1	283.7	224.1	257.9	221.4	253.9	146.2	170.9	81.2	157.9	117.6	115.9	88.6	95.4	75.7	78.9	76.4	106.7	149.5	176			79	89.8	169.2	162.6			94.5	87.6	172.1	193.1			65	62.7	102.6	118.9			67.8	50.4	94.7	92.6			44.6	45.2	71.4	78.7			51.5	42.4	77.6	64.4			46	38.8	60.6	82.5																																																																				High	Not Found	High	Not Found	High	Not Found	High	Not Found	High	Not Found	High	Not Found	High	Not Found	High	Not Found	High	Not Found	High	Not Found	High	Not Found	High	Not Found	High	Not Found	High	Not Found	High	Not Found	High	Not Found	High	Not Found	High	Not Found	Not Found	High	Not Found	High	Not Found	Not Found	Not Found	Not Found	High	Not Found	High	Not Found	Not Found	High	Not Found	High	Not Found	Not Found	Not Found	Not Found	High	Not Found	High	Not Found	Not Found	High	Not Found	High	Not Found	Not Found	Not Found	Not Found	High	Not Found	High	Not Found	Not Found	High	Not Found	High	Not Found	Not Found	Not Found	Not Found	High	Not Found	High	Not Found	Not Found	High	Not Found	High	Not Found	Not Found	Not Found	Not Found	High	Not Found	High	Not Found	Not Found	High	Not Found	High	Not Found	Not Found	Not Found	Not Found	High	Not Found	High	Not Found	Not Found	High	Not Found	High	Not Found	Not Found	Not Found	Not Found	High	Not Found	High	Not Found	Not Found	High	Not Found	High	Not Found	Not Found	Not Found	Not Found	High	1.806e-05	3.977e-05	2.8
		Checked	Confidence	Identifying Node	PSM Ambiguity	Annotated Sequence	Modifications	# Proteins	Master Protein Accessions	Protein Accessions	# Missed Cleavages	Charge	DeltaScore	DeltaCn	Rank	Search Engine Rank	m/z [Da]	MH+ [Da]	Theo. MH+ [Da]	DeltaM [ppm]	Deltam/z [Da]	Activation Type	MS Order	Isolation Interference [%]	Average Reporter S/N	Comp. Voltage [V]	Ion Inject Time [ms]	RT [min]	First Scan	Spectrum File	File ID	Abundance: 126	Abundance: 127N	Abundance: 127C	Abundance: 128N	Abundance: 128C	Abundance: 129N	Abundance: 129C	Abundance: 130N	Abundance: 130C	Abundance: 131N	Abundance: 131C	Abundance: 132N	Abundance: 132C	Abundance: 133N	Abundance: 133C	Abundance: 134N	Quan Info	XCorr	# Protein Groups	Percolator q-Value	Percolator PEP
		FALSE	High	Sequest HT (A2)	Unambiguous	[K].dFNLPEYDLNVEER.[L]	N-Term(TMTpro)	1	Q96RT1	Q96RT1	0	2	0.6857	0	1	1	1029.01	2057.01	2057.01	-0.28	-0.00029	HCD (High Energy Collision Dissociation)	MS2	0	48.6		86	120.716	49117	010_2019_08_019_R_Wijeratne_021420_EF_F3.raw	F70.3	64.7	67.5	68.7	39.3	40.2	32.1	31.5	25.9	74.4	66	80.8	50.7	42.4	36.2	25.5	31.7		2.8	1	1.806e-05	3.977e-05
		FALSE	High	Sequest HT (A2)	Unambiguous	[K].dFNLPEYDLNVEER.[L]	N-Term(TMTpro)	1	Q96RT1	Q96RT1	0	2	0.6179	0	1	1	1029.01	2057.01	2057.01	-1.45	-0.00149	HCD (High Energy Collision Dissociation)	MS2	0	57.9		86	124.881	49887	010_2019_08_019_R_Wijeratne_021420_AB_F3.raw	F64.3	82.2	74.9	79.1	53	30.5	39.6	31.2	25.9	98.8	93.6	88.1	57.4	60	41.2	36.8	33.5		2.46	1	6.383e-05	0.0001383
		FALSE	High	Sequest HT (A2)	Unambiguous	[K].dFNLPEYDLNVEER.[L]	N-Term(TMTpro)	1	Q96RT1	Q96RT1	0	2	0.5024	0	1	1	1029.01	2057.02	2057.01	0.69	0.00071	HCD (High Energy Collision Dissociation)	MS2	0	51.1		86	125.093	49982	010_2019_08_019_R_Wijeratne_021420_AB_F3.raw	F64.3	77.9	70.6	69.2	46.3	22.4	34.3	23.7	26.6	94.7	74.2	80.2	57.7	49.1	35.8	30.6	25		2.05	1	0.0001015	0.0005113
		FALSE	High	Sequest HT (A2)	Unambiguous	[K].dFNLPEYDLNVEER.[L]	N-Term(TMTpro)	1	Q96RT1	Q96RT1	0	2	0.6129	0	1	1	1029.01	2057.02	2057.01	2.59	0.00266	HCD (High Energy Collision Dissociation)	MS2	0	54.5		86	124.248	49613	010_2019_08_019_R_Wijeratne_021420_AB_F3.raw	F64.3	86	78.6	73.1	46.9	28.3	43.7	33.7	23.2	90.2	90.1	85.6	55.8	48.8	38.9	28	20.4		2.17	1	0.0001036	0.0005266
		FALSE	High	Sequest HT (A2)	Unambiguous	[K].dFNLPEYDLNVEER.[L]	N-Term(TMTpro)	1	Q96RT1	Q96RT1	0	2	0.7119	0	1	1	1029.01	2057.02	2057.01	3.57	0.00367	HCD (High Energy Collision Dissociation)	MS2	0	37.7		86	122.505	49732	010_2019_08_019_R_Wijeratne_021420_CD_F3.raw	F65.3	47.5	46.9	54.9	38.6	36.6	24	27.3	22.7	64.7	51.8	53.5	38.4	28.1	24.3	25	19.2		2.36	1	0.0003504	0.002636
		FALSE	High	Sequest HT (A2)	Unambiguous	[K].dFNLPEYDLNVEER.[L]	N-Term(TMTpro)	1	Q96RT1	Q96RT1	0	2	0.6207	0	1	1	1029.01	2057.02	2057.01	0.41	0.00042	HCD (High Energy Collision Dissociation)	MS2	0	31.8		86	122.532	49691	010_2019_08_019_R_Wijeratne_021420_EF_F2.raw	F70.2	39.7	49.2	46.7	28.6	27.3	21	22.8	17	45.7	42.7	49	32.5	25.7	17.4	18.8	24.2		2.03	1	0.0003881	0.003106
		FALSE	High	Sequest HT (A2)	Unambiguous	[K].dFNLPEYDLNVEER.[L]	N-Term(TMTpro)	1	Q96RT1	Q96RT1	0	2	0.5425	0	1	1	1029.02	2057.02	2057.01	4.77	0.0049	HCD (High Energy Collision Dissociation)	MS2	0	27.8		86	123.255	50126	010_2019_08_019_R_Wijeratne_021420_CD_F2.raw	F65.2	28.9	32.1	39.6	26.4	31.2	20.6	24.2	23.3	42	38	34.1	24.3	22.3	20.9	17.4	19.6		2.12	1	0.003221	0.0292
		FALSE	High	Sequest HT (A2)	Unambiguous	[K].dFNLPEYDLNVEER.[L]	N-Term(TMTpro)	1	Q96RT1	Q96RT1	0	2	0.6599	0	1	1	1029.01	2057.02	2057.01	0.74	0.00076	HCD (High Energy Collision Dissociation)	MS2	0	36.3		84.101	123.601	50169	010_2019_08_019_R_Wijeratne_021420_EF_F2.raw	F70.2	45.1	52.5	56.7	34.7	27.2	18.3	23.3	17.7	55.9	53.9	63.3	35.7	24.5	25.1	20.1	26.6		2.47	1	0.00388	0.0379
	FALSE	High	[R].DLKPHEDQQDINK.[D]	2xTMTpro [K3; K13]; 1xTMTpro [N-Term]	0.000124561	7.86418e-05	1	1	5	Q96RT1	Q96RT1 [517-529]		0	2492.39	132.6	149.6	115.1	129.9	124.9	155.6	82.9	93.4	57.3	68.7	81.8	85	51.4	70.2	51.1	49.7	118.2	124	153.5	157.9			122.3	133.7	145.4	141.8			147.4	135	177.3	143.7			67.8	111.8	137.2	106.6			79.3	73.1	114.2	87.1			63.9	68.5	104.7	66.8			64.3	53.5	79.7	62.6			54	69.2	78.8	73.2																																																																				Not Found	High	Not Found	High	Not Found	High	Not Found	High	Not Found	High	Not Found	High	Not Found	High	Not Found	High	Not Found	High	Not Found	High	Not Found	High	Not Found	High	Not Found	High	Not Found	High	Not Found	High	Not Found	High	Not Found	High	Not Found	High	High	Not Found	High	Not Found	High	Not Found	High	Not Found	Not Found	High	Not Found	High	High	Not Found	High	Not Found	High	Not Found	High	Not Found	Not Found	High	Not Found	High	High	Not Found	High	Not Found	High	Not Found	High	Not Found	Not Found	High	Not Found	High	High	Not Found	High	Not Found	High	Not Found	High	Not Found	Not Found	High	Not Found	High	High	Not Found	High	Not Found	High	Not Found	High	Not Found	Not Found	High	Not Found	High	High	Not Found	High	Not Found	High	Not Found	High	Not Found	Not Found	High	Not Found	High	High	Not Found	High	Not Found	High	Not Found	High	Not Found	Not Found	High	Not Found	High	High	Not Found	High	Not Found	High	Not Found	High	Not Found	High	1.806e-05	3.783e-05	3.56
		Checked	Confidence	Identifying Node	PSM Ambiguity	Annotated Sequence	Modifications	# Proteins	Master Protein Accessions	Protein Accessions	# Missed Cleavages	Charge	DeltaScore	DeltaCn	Rank	Search Engine Rank	m/z [Da]	MH+ [Da]	Theo. MH+ [Da]	DeltaM [ppm]	Deltam/z [Da]	Activation Type	MS Order	Isolation Interference [%]	Average Reporter S/N	Comp. Voltage [V]	Ion Inject Time [ms]	RT [min]	First Scan	Spectrum File	File ID	Abundance: 126	Abundance: 127N	Abundance: 127C	Abundance: 128N	Abundance: 128C	Abundance: 129N	Abundance: 129C	Abundance: 130N	Abundance: 130C	Abundance: 131N	Abundance: 131C	Abundance: 132N	Abundance: 132C	Abundance: 133N	Abundance: 133C	Abundance: 134N	Quan Info	XCorr	# Protein Groups	Percolator q-Value	Percolator PEP
		FALSE	High	Sequest HT (A2)	Unambiguous	[R].dLkPHEDQQDINk.[D]	N-Term(TMTpro); K3(TMTpro); K13(TMTpro)	1	Q96RT1	Q96RT1	0	4	0.5449	0	1	1	623.854	2492.39	2492.39	0.28	0.00017	HCD (High Energy Collision Dissociation)	MS2	0	93.7	-50	87	56.3078	29315	2020_10_137_Wijeratne_CETSA-UPR-480TechRep_AB_F1-4.raw	F67.4	132.6	115.1	124.9	82.9	57.3	81.8	51.4	51.1	149.6	129.9	155.6	93.4	68.7	85	70.2	49.7		3.56	1	1.806e-05	3.783e-05
		FALSE	High	Sequest HT (A2)	Unambiguous	[R].dLkPHEDQQDINk.[D]	N-Term(TMTpro); K3(TMTpro); K13(TMTpro)	1	Q96RT1	Q96RT1	0	4	0.6332	0	1	1	623.855	2492.4	2492.39	1.62	0.00101	HCD (High Energy Collision Dissociation)	MS2	25.7527	92.9	-50	87	54.0908	28324	2020_10_137_Wijeratne_CETSA-UPR-480TechRep_CD_F1-4.raw	F68.4	118.2	122.3	147.4	67.8	79.3	63.9	64.3	54	124	133.7	135	111.8	73.1	68.5	53.5	69.2		3.68	1	3.888e-05	5.97e-05
		FALSE	High	Sequest HT (A2)	Unambiguous	[R].dLkPHEDQQDINk.[D]	N-Term(TMTpro); K3(TMTpro); K13(TMTpro)	1	Q96RT1	Q96RT1	0	4	0.5349	0	1	1	623.855	2492.4	2492.39	2.75	0.00171	HCD (High Energy Collision Dissociation)	MS2	68.87	133.5	-50	87	57.1606	29932	2020_10_137_Wijeratne_CETSA-UPR-480TechRep_AB_F1-3.raw	F67.3	206	166.1	178	108.3	74.6	111.1	78.4	78.2	223.1	194.4	192.1	143.5	102.7	112.9	97.1	69.1		3.01	1	6.825e-05	0.0002033
		FALSE	High	Sequest HT (A2)	Unambiguous	[R].dLkPHEDQQDINk.[D]	N-Term(TMTpro); K3(TMTpro); K13(TMTpro)	1	Q96RT1	Q96RT1	0	4	0.5838	0	1	1	623.854	2492.39	2492.39	-0.06	-4e-05	HCD (High Energy Collision Dissociation)	MS2	59.1415	95.3	-50	87	54.4548	28826	2020_10_137_Wijeratne_CETSA-UPR-480TechRep_GH_F1-3.raw	F69.3	125.6	139.7	157.2	96.9	66.2	61.7	79.4	55.6	133.7	142.2	142.2	92.8	70.1	44.5	61.7	54.9		3.46	1	7.64e-05	0.0002584
		FALSE	High	Sequest HT (A2)	Unambiguous	[R].dLkPHEDQQDINk.[D]	N-Term(TMTpro); K3(TMTpro); K13(TMTpro)	1	Q96RT1	Q96RT1	0	4	0.6747	0	1	1	623.856	2492.4	2492.39	3.26	0.00203	HCD (High Energy Collision Dissociation)	MS2	38.5436	114.4	-50	87	53.3889	28013	2020_10_137_Wijeratne_CETSA-UPR-480TechRep_EF_F1-4.raw	F66.4	153.5	145.4	177.3	137.2	114.2	104.7	79.7	78.8	157.9	141.8	143.7	106.6	87.1	66.8	62.6	73.2		3.72	1	9.34e-05	0.0003949
	FALSE	High	[K].SHSITNMEIGGLK.[I]	1xTMTpro [K13]; 1xTMTpro [N-Term]	0.000305998	0.000120539	1	1	1	Q96RT1	Q96RT1 [870-882]		0	1995.12																																																																																																																																	No Quan Values	Not Found	Not Found	Not Found	Not Found	Not Found	Not Found	Not Found	Not Found	Not Found	Not Found	Not Found	Not Found	Not Found	Not Found	Not Found	Not Found	Not Found	Not Found	Not Found	Not Found	Not Found	Not Found	Not Found	Not Found	Not Found	Not Found	Not Found	Not Found	Not Found	Not Found	Not Found	Not Found	Not Found	Not Found	Not Found	Not Found	High	Not Found	High	Not Found	Not Found	Not Found	Not Found	Not Found	Not Found	Not Found	Not Found	Not Found	High	Not Found	High	Not Found	Not Found	Not Found	Not Found	Not Found	Not Found	Not Found	Not Found	Not Found	High	Not Found	High	Not Found	Not Found	Not Found	Not Found	Not Found	Not Found	Not Found	Not Found	Not Found	High	Not Found	High	Not Found	Not Found	Not Found	Not Found	Not Found	Not Found	Not Found	Not Found	Not Found	High	Not Found	High	Not Found	Not Found	Not Found	Not Found	Not Found	Not Found	Not Found	Not Found	Not Found	High	Not Found	High	Not Found	Not Found	Not Found	Not Found	Not Found	Not Found	Not Found	Not Found	Not Found	High	Not Found	High	Not Found	Not Found	Not Found	Not Found	Not Found	Not Found	Not Found	Not Found	Not Found	High	Not Found	High	Not Found	Not Found	Not Found	Not Found	Not Found	High	4.976e-05	9.188e-05	2.34
		Checked	Confidence	Identifying Node	PSM Ambiguity	Annotated Sequence	Modifications	# Proteins	Master Protein Accessions	Protein Accessions	# Missed Cleavages	Charge	DeltaScore	DeltaCn	Rank	Search Engine Rank	m/z [Da]	MH+ [Da]	Theo. MH+ [Da]	DeltaM [ppm]	Deltam/z [Da]	Activation Type	MS Order	Isolation Interference [%]	Average Reporter S/N	Comp. Voltage [V]	Ion Inject Time [ms]	RT [min]	First Scan	Spectrum File	File ID	Abundance: 126	Abundance: 127N	Abundance: 127C	Abundance: 128N	Abundance: 128C	Abundance: 129N	Abundance: 129C	Abundance: 130N	Abundance: 130C	Abundance: 131N	Abundance: 131C	Abundance: 132N	Abundance: 132C	Abundance: 133N	Abundance: 133C	Abundance: 134N	Quan Info	XCorr	# Protein Groups	Percolator q-Value	Percolator PEP
		FALSE	High	Sequest HT (A2)	Unambiguous	[K].sHSITNMEIGGLk.[I]	N-Term(TMTpro); K13(TMTpro)	1	Q96RT1	Q96RT1	0	3	0.2436	0	1	1	665.71	1995.12	1995.12	-1.29	-0.00086	HCD (High Energy Collision Dissociation)	MS2	80.3255	155.1	-50	87	81.5144	43628	2020_10_137_Wijeratne_CETSA-UPR-480TechRep_EF_F1-6.raw	F66.6	243.9	261.6	285.5	174.3	147.3	77.9	46.6	39	276.1	247.2	256.2	185.5	117.9	53.8	34.8	34		2.34	1	4.976e-05	9.188e-05
	FALSE	High	[R].VQPEGPASK.[L]	1xTMTpro [K9]; 1xTMTpro [N-Term]	0.000277106	0.000120539	1	1	14	Q96RT1	Q96RT1 [1359-1367]		0	1520.89	400.2	421.2	315.3	339.4	345.2	384.1	215.8	265.6	128.8	180.1	133.8	147.7	80.1	87.2	92.8	67.8	238.5	244.5	331.1	326.2	103.1	104	222.4	237.5	303.8	312	106.6	112.5	263.7	253.8	344.8	308.8	127.7	101.8	151.5	211.4	222.2	224.6	58.2	73.5	124.1	124.3	192.6	154.4	37.8	49	82	90	125.6	108.7	36.3	23.6	69.2	55.4	92.6	66.8	25.4	22.5	61.9	80	95.8	74.2	25.5	27.9																																																																		Not Found	High	Not Found	High	Not Found	High	Not Found	High	Not Found	High	Not Found	High	Not Found	High	Not Found	High	Not Found	High	Not Found	High	Not Found	High	Not Found	High	Not Found	High	Not Found	High	Not Found	High	Not Found	High	Not Found	High	Not Found	High	High	Not Found	High	Not Found	High	Not Found	High	Not Found	Not Found	High	Not Found	High	High	Not Found	High	Not Found	High	Not Found	High	Not Found	Not Found	High	Not Found	High	High	Not Found	High	Not Found	High	Not Found	High	Not Found	Not Found	High	Not Found	High	High	Not Found	High	Not Found	High	Not Found	High	Not Found	Not Found	High	Not Found	High	High	Not Found	High	Not Found	High	Not Found	High	Not Found	Not Found	High	Not Found	High	High	Not Found	High	Not Found	High	Not Found	High	Not Found	Not Found	High	Not Found	High	High	Not Found	High	Not Found	High	Not Found	High	Not Found	Not Found	High	Not Found	High	High	Not Found	High	Not Found	High	Not Found	High	Not Found	High	4.276e-05	8.458e-05	3.22
		Checked	Confidence	Identifying Node	PSM Ambiguity	Annotated Sequence	Modifications	# Proteins	Master Protein Accessions	Protein Accessions	# Missed Cleavages	Charge	DeltaScore	DeltaCn	Rank	Search Engine Rank	m/z [Da]	MH+ [Da]	Theo. MH+ [Da]	DeltaM [ppm]	Deltam/z [Da]	Activation Type	MS Order	Isolation Interference [%]	Average Reporter S/N	Comp. Voltage [V]	Ion Inject Time [ms]	RT [min]	First Scan	Spectrum File	File ID	Abundance: 126	Abundance: 127N	Abundance: 127C	Abundance: 128N	Abundance: 128C	Abundance: 129N	Abundance: 129C	Abundance: 130N	Abundance: 130C	Abundance: 131N	Abundance: 131C	Abundance: 132N	Abundance: 132C	Abundance: 133N	Abundance: 133C	Abundance: 134N	Quan Info	XCorr	# Protein Groups	Percolator q-Value	Percolator PEP
		FALSE	High	Sequest HT (A2)	Unambiguous	[R].vQPEGPASk.[L]	N-Term(TMTpro); K9(TMTpro)	1	Q96RT1	Q96RT1	0	3	0.5839	0	1	1	507.634	1520.89	1520.89	-2.79	-0.00141	HCD (High Energy Collision Dissociation)	MS2	64.1637	58.7	-50	87	47.2529	24286	2020_10_137_Wijeratne_CETSA-UPR-480TechRep_AB_F1-5.raw	F67.5	116.6	82.6	93.8	45.4	26.7	37.4	18.1	21.1	124.2	74.9	97.7	66.6	55	37.2	23.3	19.3		3.22	1	4.276e-05	8.458e-05
		FALSE	High	Sequest HT (A2)	Unambiguous	[R].vQPEGPASk.[L]	N-Term(TMTpro); K9(TMTpro)	1	Q96RT1	Q96RT1	0	3	0.6667	0	1	1	507.635	1520.89	1520.89	-1.83	-0.00093	HCD (High Energy Collision Dissociation)	MS2	20.262	59	-50	87	46.0981	23841	2020_10_137_Wijeratne_CETSA-UPR-480TechRep_CD_F1-4.raw	F68.4	90.6	85.7	96.3	59.2	50.1	33.3	23.2	23.4	91.4	86.9	97.8	79.6	46.9	32.5	19.6	28.2		3.51	1	5.434e-05	0.0001065
		FALSE	High	Sequest HT (A2)	Unambiguous	[R].vQPEGPASk.[L]	N-Term(TMTpro); K9(TMTpro)	1	Q96RT1	Q96RT1	0	3	0.6531	0	1	1	507.635	1520.89	1520.89	-1.58	-0.0008	HCD (High Energy Collision Dissociation)	MS2	5.35469	69.7	-50	87	45.561	23618	2020_10_137_Wijeratne_CETSA-UPR-480TechRep_EF_F1-4.raw	F66.4	118.3	95.2	113.6	75.7	65.9	45.9	32.7	33	118.6	108.1	98.2	76.9	55.3	36.9	20.9	19.9		3.2	1	8.052e-05	0.0003076
		FALSE	High	Sequest HT (A2)	Unambiguous	[R].vQPEGPASk.[L]	N-Term(TMTpro); K9(TMTpro)	1	Q96RT1	Q96RT1	0	3	0.6393	0	1	1	507.636	1520.89	1520.89	-0.2	-0.0001	HCD (High Energy Collision Dissociation)	MS2	20.1469	99.9	-50	87	48.3608	24858	2020_10_137_Wijeratne_CETSA-UPR-480TechRep_AB_F1-4.raw	F67.4	169.1	132.4	140.6	96.6	58.8	65.1	40.1	41.7	188.9	137.5	165.2	129.2	82.8	71.9	42.7	35.1		3.05	1	8.285e-05	0.0003392
		FALSE	High	Sequest HT (A2)	Unambiguous	[R].vQPEGPASk.[L]	N-Term(TMTpro); K9(TMTpro)	1	Q96RT1	Q96RT1	0	3	0.6104	0	1	1	507.636	1520.89	1520.89	0.11	6e-05	HCD (High Energy Collision Dissociation)	MS2	8.46378	89.6	-50	87	45.5697	23649	2020_10_137_Wijeratne_CETSA-UPR-480TechRep_EF_F1-5.raw	F66.5	149.8	137.5	156.2	100.8	78	50.3	37.1	37.8	134.7	140.8	141.4	97.7	66.2	48.7	26.4	30.5		3.08	1	0.0001141	0.0006551
		FALSE	High	Sequest HT (A2)	Unambiguous	[R].vQPEGPASk.[L]	N-Term(TMTpro); K9(TMTpro)	1	Q96RT1	Q96RT1	0	2	0.6161	0	1	1	760.95	1520.89	1520.89	0.38	0.00029	HCD (High Energy Collision Dissociation)	MS2	0	64.7	-50	87	46.3611	24049	2020_10_137_Wijeratne_CETSA-UPR-480TechRep_GH_F1-4b.raw	F69.5	103.1	106.6	127.7	58.2	37.8	36.3	25.4	25.5	104	112.5	101.8	73.5	49	23.6	22.5	27.9		2.24	1	0.0001546	0.0009743
		FALSE	High	Sequest HT (A2)	Unambiguous	[R].vQPEGPASk.[L]	N-Term(TMTpro); K9(TMTpro)	1	Q96RT1	Q96RT1	0	2	0.6313	0	1	1	760.95	1520.89	1520.89	0.57	0.00043	HCD (High Energy Collision Dissociation)	MS2	0	67.7	-50	87	47.3285	24329	2020_10_137_Wijeratne_CETSA-UPR-480TechRep_AB_F1-5.raw	F67.5	127.2	91.9	104	64	36.9	36.5	23.2	27.8	126.3	102.1	113.1	81.7	51.4	51.1	25.8	19.5		2.17	1	0.0002866	0.002098
		FALSE	High	Sequest HT (A2)	Unambiguous	[R].vQPEGPASk.[L]	N-Term(TMTpro); K9(TMTpro)	1	Q96RT1	Q96RT1	0	3	0.5022	0	1	1	507.635	1520.89	1520.89	-1.92	-0.00097	HCD (High Energy Collision Dissociation)	MS2	82.1018	58.8	-50	87	46.3141	24022	2020_10_137_Wijeratne_CETSA-UPR-480TechRep_GH_F1-4b.raw	F69.5	96.1	96.1	106.5	57.2	41.6	34.1	32.8	28.6	91.1	101.6	88.4	57.8	37.3	25.2	23.8	22.5		2.31	1	0.001117	0.0078
		FALSE	High	Sequest HT (A2)	Unambiguous	[R].vQPEGPASk.[L]	N-Term(TMTpro); K9(TMTpro)	1	Q96RT1	Q96RT1	0	2	0.5938	0	1	1	760.95	1520.89	1520.89	0.51	0.00038	HCD (High Energy Collision Dissociation)	MS2	0	45.9	-50	87	45.8187	23864	2020_10_137_Wijeratne_CETSA-UPR-480TechRep_EF_F1-3.raw	F66.3	63	71.1	75	45.7	48.7	29.4	22.8	25	72.9	63.1	69.2	50	32.9	23.1	19.5	23.8		1.92	1	0.00127	0.008746
		FALSE	High	Sequest HT (A2)	Unambiguous	[R].vQPEGPASk.[L]	N-Term(TMTpro); K9(TMTpro)	1	Q96RT1	Q96RT1	0	2	0.5751	0	1	1	760.951	1520.89	1520.89	0.89	0.00068	HCD (High Energy Collision Dissociation)	MS2	0	33	-50	87	46.8391	23889	2020_10_137_Wijeratne_CETSA-UPR-480TechRep_CD_F1-5.raw	F68.5	49.5	43.2	49.4	28.6	25.6	19.4	19.4	12.7	43.6	46.4	56	43.4	32.2	21.2	13	23.7		1.93	1	0.001483	0.01053
		FALSE	High	Sequest HT (A2)	Unambiguous	[R].vQPEGPASk.[L]	N-Term(TMTpro); K9(TMTpro)	1	Q96RT1	Q96RT1	0	3	0.373	0	1	1	507.635	1520.89	1520.89	-1.3	-0.00066	HCD (High Energy Collision Dissociation)	MS2	73.8651	48	-50	87	46.1927	24204	2020_10_137_Wijeratne_CETSA-UPR-480TechRep_GH_F1-3.raw	F69.3	71.2	79.5	97.5	44.3	36.9	23.9	22.5	23.4	85.8	80.4	79.7	43	29.5	17.2	18.7	15		2.44	1	0.002372	0.01837
		FALSE	High	Sequest HT (A2)	Unambiguous	[R].vQPEGPASk.[L]	N-Term(TMTpro); K9(TMTpro)	1	Q96RT1	Q96RT1	0	3	0.2988	0	1	1	507.635	1520.89	1520.89	-1.21	-0.00061	HCD (High Energy Collision Dissociation)	MS2	89.5718	59.3	-50	72.242	46.149	23980	2020_10_137_Wijeratne_CETSA-UPR-480TechRep_GH_F1-5.raw	F69.6	97.7	96.8	126.1	59.7	35.9	30	33.2	27.3	93	97.4	85	55.8	38.5	22.3	23.5	27		1.64	1	0.003447	0.03228
		FALSE	High	Sequest HT (A2)	Unambiguous	[R].vQPEGPASk.[L]	N-Term(TMTpro); K9(TMTpro)	1	Q96RT1	Q96RT1	0	3	0.3143	0	1	1	507.635	1520.89	1520.89	-0.67	-0.00034	HCD (High Energy Collision Dissociation)	MS2	0	57.8	-50	87	49.2621	25503	2020_10_137_Wijeratne_CETSA-UPR-480TechRep_AB_F1-3.raw	F67.3	103.9	91	100.6	55.2	33.1	32.2	16.8	23.3	106	99.8	105.8	54.7	45.9	24.7	18.7	13.2		1.75	1	0.0065	0.07248
		FALSE	High	Sequest HT (A2)	Unambiguous	[R].vQPEGPASk.[L]	N-Term(TMTpro); K9(TMTpro)	1	Q96RT1	Q96RT1	0	2	0.5294	0	1	1	760.95	1520.89	1520.89	0.55	0.00042	HCD (High Energy Collision Dissociation)	MS2	0	64.9	-50	87	46.3046	23957	2020_10_137_Wijeratne_CETSA-UPR-480TechRep_CD_F1-4.raw	F68.4	98.4	93.5	118	63.7	48.4	29.3	26.6	25.8	109.5	104.2	100	88.4	45.2	36.3	22.8	28.1		1.53	1	0.009406	0.1106
	FALSE	High	[K].VLTIVEASVNPISK.[L]	1xTMTpro [K14]; 1xTMTpro [N-Term]	0.000276484	0.000120539	1	1	1	Q96RT1	Q96RT1 [116-129]		0	2078.27																			127.7	110.9					103.4	109.1					100.9	110.1					44.6	56.9					30.1	30.2					17.3	13.6					14.3	8.6					10.2	11																																																																				Not Found	Not Found	Not Found	Not Found	Not Found	Not Found	Not Found	Not Found	Not Found	Not Found	Not Found	Not Found	Not Found	Not Found	Not Found	Not Found	Not Found	Not Found	Not Found	Not Found	Not Found	Not Found	Not Found	Not Found	Not Found	Not Found	Not Found	Not Found	Not Found	Not Found	Not Found	Not Found	Not Found	Not Found	Not Found	Not Found	Not Found	High	Not Found	High	Not Found	Not Found	Not Found	Not Found	Not Found	Not Found	Not Found	Not Found	Not Found	High	Not Found	High	Not Found	Not Found	Not Found	Not Found	Not Found	Not Found	Not Found	Not Found	Not Found	High	Not Found	High	Not Found	Not Found	Not Found	Not Found	Not Found	Not Found	Not Found	Not Found	Not Found	High	Not Found	High	Not Found	Not Found	Not Found	Not Found	Not Found	Not Found	Not Found	Not Found	Not Found	High	Not Found	High	Not Found	Not Found	Not Found	Not Found	Not Found	Not Found	Not Found	Not Found	Not Found	High	Not Found	High	Not Found	Not Found	Not Found	Not Found	Not Found	Not Found	Not Found	Not Found	Not Found	High	Not Found	High	Not Found	Not Found	Not Found	Not Found	Not Found	Not Found	Not Found	Not Found	Not Found	High	Not Found	High	Not Found	Not Found	Not Found	Not Found	High	4.276e-05	8.431e-05	4.21
		Checked	Confidence	Identifying Node	PSM Ambiguity	Annotated Sequence	Modifications	# Proteins	Master Protein Accessions	Protein Accessions	# Missed Cleavages	Charge	DeltaScore	DeltaCn	Rank	Search Engine Rank	m/z [Da]	MH+ [Da]	Theo. MH+ [Da]	DeltaM [ppm]	Deltam/z [Da]	Activation Type	MS Order	Isolation Interference [%]	Average Reporter S/N	Comp. Voltage [V]	Ion Inject Time [ms]	RT [min]	First Scan	Spectrum File	File ID	Abundance: 126	Abundance: 127N	Abundance: 127C	Abundance: 128N	Abundance: 128C	Abundance: 129N	Abundance: 129C	Abundance: 130N	Abundance: 130C	Abundance: 131N	Abundance: 131C	Abundance: 132N	Abundance: 132C	Abundance: 133N	Abundance: 133C	Abundance: 134N	Quan Info	XCorr	# Protein Groups	Percolator q-Value	Percolator PEP
		FALSE	High	Sequest HT (A2)	Unambiguous	[K].vLTIVEASVNPISk.[L]	N-Term(TMTpro); K14(TMTpro)	1	Q96RT1	Q96RT1	0	2	0.7625	0	1	1	1039.65	2078.29	2078.27	6.61	0.00687	HCD (High Energy Collision Dissociation)	MS2	0	56.2		86	155.866	61002	010_2019_08_019_R_Wijeratne_021420_EF_F8.raw	F70.8	127.7	103.4	100.9	44.6	30.1	17.3	14.3	10.2	110.9	109.1	110.1	56.9	30.2	13.6	8.6	11		4.21	1	4.276e-05	8.431e-05
	FALSE	High	[K].TSESTTTVK.[S]	1xTMTpro [K9]; 1xTMTpro [N-Term]	0.000218126	0.000120539	1	1	6	Q96RT1	Q96RT1 [535-543]		0	1561.89																	122.9	123.4	68.7	70.3	118.8	142.7	122.5	112.3	67.4	72.8	131.8	134.4	124	122.4	73.4	67	143.5	129.7	81.7	91.4	46.2	51.2	93.8	94.2	84.2	69.4	45.2	34.9	57.1	66.1	70	60.8	42	31.5	57.7	38.2	57.1	50.9	32.4	29.8	82.9	58.1	56.2	58.5	34.4	29.7	50.8	57.5																	59.3	52.85					54.49	56.57					38.66	51.62					41.85	59.49					30.42	43					12.98	28.47					34.48	24.51					10.16	35.03						Not Found	Not Found	Not Found	Not Found	Not Found	Not Found	Not Found	Not Found	Not Found	Not Found	Not Found	Not Found	Not Found	Not Found	Not Found	Not Found	Not Found	Not Found	Not Found	Not Found	Not Found	Not Found	Not Found	Not Found	Not Found	Not Found	Not Found	Not Found	Not Found	Not Found	Not Found	Not Found	High	High	High	High	High	Not Found	High	Not Found	High	Not Found	High	Not Found	High	High	High	High	High	Not Found	High	Not Found	High	Not Found	High	Not Found	High	High	High	High	High	Not Found	High	Not Found	High	Not Found	High	Not Found	High	High	High	High	High	Not Found	High	Not Found	High	Not Found	High	Not Found	High	High	High	High	High	Not Found	High	Not Found	High	Not Found	High	Not Found	High	High	High	High	High	Not Found	High	Not Found	High	Not Found	High	Not Found	High	High	High	High	High	Not Found	High	Not Found	High	Not Found	High	Not Found	High	High	High	High	High	Not Found	High	Not Found	High	Not Found	High	Not Found	High	4.171e-05	6.84e-05	2.54
		Checked	Confidence	Identifying Node	PSM Ambiguity	Annotated Sequence	Modifications	# Proteins	Master Protein Accessions	Protein Accessions	# Missed Cleavages	Charge	DeltaScore	DeltaCn	Rank	Search Engine Rank	m/z [Da]	MH+ [Da]	Theo. MH+ [Da]	DeltaM [ppm]	Deltam/z [Da]	Activation Type	MS Order	Isolation Interference [%]	Average Reporter S/N	Comp. Voltage [V]	Ion Inject Time [ms]	RT [min]	First Scan	Spectrum File	File ID	Abundance: 126	Abundance: 127N	Abundance: 127C	Abundance: 128N	Abundance: 128C	Abundance: 129N	Abundance: 129C	Abundance: 130N	Abundance: 130C	Abundance: 131N	Abundance: 131C	Abundance: 132N	Abundance: 132C	Abundance: 133N	Abundance: 133C	Abundance: 134N	Quan Info	XCorr	# Protein Groups	Percolator q-Value	Percolator PEP
		FALSE	High	Sequest HT (A2)	Unambiguous	[K].tSESTTTVk.[S]	N-Term(TMTpro); K9(TMTpro)	1	Q96RT1	Q96RT1	0	2	0.5118	0	1	1	781.449	1561.89	1561.89	-0.86	-0.00067	HCD (High Energy Collision Dissociation)	MS2	0	49	-50	87	34.4697	17319	2020_10_137_Wijeratne_CETSA-UPR-480TechRep_CD_F1-3.raw	F68.3	74.3	64.4	61.8	41.7	43.6	33.7	39.2	28.5	69.6	62.3	69.5	53.6	40.6	36.4	29.1	36.3		2.54	1	4.171e-05	6.84e-05
		FALSE	High	Sequest HT (A2)	Unambiguous	[K].tSESTTTVk.[S]	N-Term(TMTpro); K9(TMTpro)	1	Q96RT1	Q96RT1	0	2	0.5041	0	1	1	781.451	1561.9	1561.89	1.76	0.00137	HCD (High Energy Collision Dissociation)	MS2	0	55.5	-50	87	34.2527	17253	2020_10_137_Wijeratne_CETSA-UPR-480TechRep_GH_F1-4b.raw	F69.5	73.7	81.5	85.5	55.9	31.6	38.2	53.6	29.5	87.5	78.3	75.7	58.5	40.3	24.3	37.2	36.5		2.44	1	6.075e-05	0.0001147
		FALSE	High	Sequest HT (A2)	Unambiguous	[K].tSESTTTVk.[S]	N-Term(TMTpro); K9(TMTpro)	1	Q96RT1	Q96RT1	0	2	0.6007	0	1	1	781.453	1561.9	1561.89	3.95	0.00308	HCD (High Energy Collision Dissociation)	MS2	0	72.7	-50	87	34.4622	17306	2020_10_137_Wijeratne_CETSA-UPR-480TechRep_CD_F1-4.raw	F68.4	117.8	119.5	102.4	69.1	61.2	43	34	31.9	113.1	109.2	110	89.6	54.4	38.2	31.5	39		2.73	1	6.075e-05	0.0001156
		FALSE	High	Sequest HT (A2)	Unambiguous	[K].tSESTTTVk.[S]	N-Term(TMTpro); K9(TMTpro)	1	Q96RT1	Q96RT1	0	2	0.5526	0	1	1	781.449	1561.89	1561.89	-1.25	-0.00097	HCD (High Energy Collision Dissociation)	MS2	0	49.8	-50	87	33.535	16979	2020_10_137_Wijeratne_CETSA-UPR-480TechRep_EF_F1-3.raw	F66.3	68.7	67.4	73.4	46.2	45.2	42	32.4	34.4	70.3	72.8	67	51.2	34.9	31.5	29.8	29.7		2.66	1	8.68e-05	0.0003555
		FALSE	High	Sequest HT (A2)	Unambiguous	[K].tSESTTTVk.[S]	N-Term(TMTpro); K9(TMTpro)	1	Q96RT1	Q96RT1	0	2	0.4773	0	1	1	781.45	1561.89	1561.89	0.27	0.00021	HCD (High Energy Collision Dissociation)	MS2	0	64.3		86	21.9959	7749	010_2019_08_019_R_Wijeratne_021420_CD_F4.raw	F65.4	78.6	81.6	93.7	60.2	67.7	63.8	44.5	52.3	83.3	73.5	83.5	58.4	50.7	49.6	42.7	45.4		2.2	1	0.0001215	0.0007154
		FALSE	High	Sequest HT (A2)	Unambiguous	[K].tSESTTTVk.[S]	N-Term(TMTpro); K9(TMTpro)	1	Q96RT1	Q96RT1	0	2	0.4495	0	1	1	781.449	1561.89	1561.89	-1.17	-0.00091	HCD (High Energy Collision Dissociation)	MS2	0	35.6	-50	87	33.5271	17114	2020_10_137_Wijeratne_CETSA-UPR-480TechRep_GH_F1-3.raw	F69.3	45.1	50.3	58	37.9	25.5	19.5	29.3	21.3	55.2	56.1	54	35.7	25.8	13.9	20.9	21		2.18	1	0.0002224	0.001573
	FALSE	High	[K].LITNDTFQPEIMER.[S]	1xTMTpro [N-Term]	0.000463603	0.000129361	1	1	8	Q96RT1	Q96RT1 [770-783]		0	2011.05																	62.9	72.6	73.1	85.8	89.2	110.6	60.3	67.5	87.4	76.8	99.3	96.9	72.4	63.7	82.1	88.2	107.7	88	39.6	39.1	45.9	53.7	52.7	54.7	33.6	26.1	41.4	32.6	36.1	43.2	20.7	20.2	26.7	24.3	29.6	23.1	19.6	14.7	22.7	17.7	34.6	19.4	16.4	18.8	20.9	20.4	24.1	18.8																	57.88	37.31	3.38	5.68			46.11	43.62	6.46	1.66			26.86	49.98	4.13	17.04			10.69	49.18	8.92	26.37			13.62	26.58	10.56	23.32			23.85	32.37	8.19	21.6			12.92	24.68	33.61	5.59			1.72	7.52	16.46	28.15				Not Found	High	Not Found	High	Not Found	High	Not Found	High	Not Found	High	Not Found	High	Not Found	High	Not Found	High	Not Found	High	Not Found	High	Not Found	High	Not Found	High	Not Found	High	Not Found	High	Not Found	High	Not Found	High	High	High	High	High	High	High	High	High	High	Not Found	High	Not Found	High	High	High	High	High	High	High	High	High	Not Found	High	Not Found	High	High	High	High	High	High	High	High	High	Not Found	High	Not Found	High	High	High	High	High	High	High	High	High	Not Found	High	Not Found	High	High	High	High	High	High	High	High	High	Not Found	High	Not Found	High	High	High	High	High	High	High	High	High	Not Found	High	Not Found	High	High	High	High	High	High	High	High	High	Not Found	High	Not Found	High	High	High	High	High	High	High	High	High	Not Found	High	Not Found	High	6.383e-05	0.0001288	4.42
		Checked	Confidence	Identifying Node	PSM Ambiguity	Annotated Sequence	Modifications	# Proteins	Master Protein Accessions	Protein Accessions	# Missed Cleavages	Charge	DeltaScore	DeltaCn	Rank	Search Engine Rank	m/z [Da]	MH+ [Da]	Theo. MH+ [Da]	DeltaM [ppm]	Deltam/z [Da]	Activation Type	MS Order	Isolation Interference [%]	Average Reporter S/N	Comp. Voltage [V]	Ion Inject Time [ms]	RT [min]	First Scan	Spectrum File	File ID	Abundance: 126	Abundance: 127N	Abundance: 127C	Abundance: 128N	Abundance: 128C	Abundance: 129N	Abundance: 129C	Abundance: 130N	Abundance: 130C	Abundance: 131N	Abundance: 131C	Abundance: 132N	Abundance: 132C	Abundance: 133N	Abundance: 133C	Abundance: 134N	Quan Info	XCorr	# Protein Groups	Percolator q-Value	Percolator PEP
		FALSE	High	Sequest HT (A2)	Unambiguous	[K].lITNDTFQPEIMER.[S]	N-Term(TMTpro)	1	Q96RT1	Q96RT1	0	3	0.6471	0	1	1	671.019	2011.04	2011.05	-3.01	-0.00201	HCD (High Energy Collision Dissociation)	MS2	12.6585	53.3		86	118.538	48127	010_2019_08_019_R_Wijeratne_021420_EF_F3.raw	F70.3	74.9	91.5	79.7	43.1	44.6	28.3	28.9	23.5	89.3	75.9	99.5	64.9	38.5	28.3	17	25		4.42	1	6.383e-05	0.0001288
		FALSE	High	Sequest HT (A2)	Unambiguous	[K].lITNDTFQPEIMER.[S]	N-Term(TMTpro)	1	Q96RT1	Q96RT1	0	3	0.6849	0	1	1	671.019	2011.04	2011.05	-3.4	-0.00228	HCD (High Energy Collision Dissociation)	MS2	40.1916	32.6	-50	87	129.878	70731	2020_10_137_Wijeratne_CETSA-UPR-480TechRep_CD_F1-4.raw	F68.4	57.3	55.7	55.8	23	19.6	11.9	12.5	11.9	58.9	56.4	60.4	33.6	22.1	18.9	8.6	15.3		3.65	1	6.383e-05	0.0001505
		FALSE	High	Sequest HT (A2)	Unambiguous	[K].lITNDTFQPEIMER.[S]	N-Term(TMTpro)	1	Q96RT1	Q96RT1	0	3	0.612	0	1	1	671.019	2011.04	2011.05	-3.18	-0.00213	HCD (High Energy Collision Dissociation)	MS2	82.7117	50.6	-50	87	132.018	71730	2020_10_137_Wijeratne_CETSA-UPR-480TechRep_AB_F1-4.raw	F67.4	106	99.1	94.4	44.2	24	28	16.1	15.1	95.1	93.1	86.6	34.4	26.8	23.9	13.1	9.7		3.17	1	6.825e-05	0.0002036
		FALSE	High	Sequest HT (A2)	Unambiguous	[K].lITNDTFQPEIMER.[S]	N-Term(TMTpro)	1	Q96RT1	Q96RT1	0	3	0.6394	0	1	1	671.021	2011.05	2011.05	-0.26	-0.00017	HCD (High Energy Collision Dissociation)	MS2	17.591	47.2	-50	87	128.331	70003	2020_10_137_Wijeratne_CETSA-UPR-480TechRep_EF_F1-4.raw	F66.4	71.4	83.5	84.5	48.9	38.4	25.2	17.8	18.6	82.4	77.7	78.1	44.5	27.6	20.8	18.4	16.7		3.55	1	7.41e-05	0.0002493
		FALSE	High	Sequest HT (A2)	Unambiguous	[K].lITNDTFQPEIMER.[S]	N-Term(TMTpro)	1	Q96RT1	Q96RT1	0	3	0.57	0	1	1	671.018	2011.04	2011.05	-4.86	-0.00326	HCD (High Energy Collision Dissociation)	MS2	91.709	26.9	-50	87	129.831	70706	2020_10_137_Wijeratne_CETSA-UPR-480TechRep_CD_F1-4.raw	F68.4	50.4	48.6	55.3	19.1	16.3	7.2	12.8	8.7	53.9	48.1	44.2	27.2	15	10.4	6.3	6.6		2.93	1	0.0001141	0.0005962
		FALSE	High	Sequest HT (A2)	Unambiguous	[K].lITNDTFQPEIMER.[S]	N-Term(TMTpro)	1	Q96RT1	Q96RT1	0	2	0.6009	0	1	1	1006.03	2011.05	2011.05	2.91	0.00292	HCD (High Energy Collision Dissociation)	MS2	0	32.6		86	120.305	48743	010_2019_08_019_R_Wijeratne_021420_CD_F3.raw	F65.3	40.7	43	59.7	36.7	30.5	24.6	21.5	16.2	55.4	49.1	44	27.2	21.6	16	17.5	17.8		2.23	1	0.0003113	0.002281
		FALSE	High	Sequest HT (A2)	Unambiguous	[K].lITNDTFQPEIMER.[S]	N-Term(TMTpro)	1	Q96RT1	Q96RT1	0	3	0.6304	0	1	1	671.019	2011.04	2011.05	-3.4	-0.00228	HCD (High Energy Collision Dissociation)	MS2	11.332	58	-50	87	130.511	71153	2020_10_137_Wijeratne_CETSA-UPR-480TechRep_GH_F1-4b.raw	F69.5	89.2	99.3	107.7	52.7	36.1	29.6	34.6	24.1	110.6	96.9	88	54.7	43.2	23.1	19.4	18.8		2.3	1	0.001166	0.008131
		FALSE	High	Sequest HT (A2)	Unambiguous	[K].lITNDTFQPEIMER.[S]	N-Term(TMTpro)	1	Q96RT1	Q96RT1	0	3	0.4535	0	1	1	671.022	2011.05	2011.05	0.77	0.00052	HCD (High Energy Collision Dissociation)	MS2	45.5284	19	-50	87	131.054	71372	2020_10_137_Wijeratne_CETSA-UPR-480TechRep_CD_F1-3.raw	F68.3	39.8	28.9	31.9	19.7	17.4	5.6	5.4	4.7	36.2	36.5	31.7	22.6	9.5	6.6	3.7	4.5		1.72	1	0.001207	0.008383
	FALSE	High	[K].SGPVGSVVK.[S]	1xTMTpro [K9]; 1xTMTpro [N-Term]	0.000539314	0.000129361	1	1	14	Q96RT1	Q96RT1 [861-869]		0	1437.89	359.7	368	293.6	348.3	342.1	354.6	203.3	256.7	145.7	204.5	182	182.5	138	156.2	120.7	118.8	336.6	380.1	441.4	486.4	92.2	89.8	321.5	359.9	439.2	453.2	88.7	100.6	373.8	365.8	514.2	475.3	110.3	89.2	227.1	267.7	294.1	327.7	55.2	54	223	184.8	282.8	236.4	43.4	49.1	168.9	151.8	207.8	188	51.3	36.7	164.9	138.3	207.1	177.8	61.2	45.1	145.5	157.4	188.8	216.4	35.1	42.2																	28.88	36.33	42.6	43.66			33.73	32.98	44.71	38.59			40.13	27.73	38.53	50.79			41.66	1.19	21.57	40.29			20.73	0.34	0.3	21.64			15.65	12.62	6.02	14.33			3.94	7.45	6.75	2.66			2.04	16.47	11.02	13.44				High	High	High	High	High	High	High	High	High	High	High	High	High	High	High	High	High	High	High	High	High	High	High	High	High	High	High	High	High	High	High	High	High	High	High	High	High	High	High	High	High	Not Found	High	Not Found	High	High	High	High	High	High	High	High	High	Not Found	High	Not Found	High	High	High	High	High	High	High	High	High	Not Found	High	Not Found	High	High	High	High	High	High	High	High	High	Not Found	High	Not Found	High	High	High	High	High	High	High	High	High	Not Found	High	Not Found	High	High	High	High	High	High	High	High	High	Not Found	High	Not Found	High	High	High	High	High	High	High	High	High	Not Found	High	Not Found	High	High	High	High	High	High	High	High	High	Not Found	High	Not Found	High	6.383e-05	0.0001458	2.57
		Checked	Confidence	Identifying Node	PSM Ambiguity	Annotated Sequence	Modifications	# Proteins	Master Protein Accessions	Protein Accessions	# Missed Cleavages	Charge	DeltaScore	DeltaCn	Rank	Search Engine Rank	m/z [Da]	MH+ [Da]	Theo. MH+ [Da]	DeltaM [ppm]	Deltam/z [Da]	Activation Type	MS Order	Isolation Interference [%]	Average Reporter S/N	Comp. Voltage [V]	Ion Inject Time [ms]	RT [min]	First Scan	Spectrum File	File ID	Abundance: 126	Abundance: 127N	Abundance: 127C	Abundance: 128N	Abundance: 128C	Abundance: 129N	Abundance: 129C	Abundance: 130N	Abundance: 130C	Abundance: 131N	Abundance: 131C	Abundance: 132N	Abundance: 132C	Abundance: 133N	Abundance: 133C	Abundance: 134N	Quan Info	XCorr	# Protein Groups	Percolator q-Value	Percolator PEP
		FALSE	High	Sequest HT (A2)	Unambiguous	[K].sGPVGSVVk.[S]	N-Term(TMTpro); K9(TMTpro)	1	Q96RT1	Q96RT1	0	2	0.3735	0	1	1	719.45	1437.89	1437.89	-0.03	-2e-05	HCD (High Energy Collision Dissociation)	MS2	33.6233	175.2		86	43.9714	14705	010_2019_08_019_R_Wijeratne_021420_CD_F7.raw	F65.7	267.1	258.2	301.6	187.4	145.4	100	88.8	84.7	312.4	277	276.8	164.7	112.1	80.4	68.1	78.6		2.57	1	6.383e-05	0.0001458
		FALSE	High	Sequest HT (A2)	Unambiguous	[K].sGPVGSVVk.[S]	N-Term(TMTpro); K9(TMTpro)	1	Q96RT1	Q96RT1	0	2	0.232	0	1	1	719.451	1437.89	1437.89	1.24	0.00089	HCD (High Energy Collision Dissociation)	MS2	0	156.3	-50	87	61.9099	32718	2020_10_137_Wijeratne_CETSA-UPR-480TechRep_CD_F1-7.raw	F68.7	193.6	184.8	200.7	117.2	138.5	108.3	117.5	115.2	210.6	201.3	222.1	197.1	131.9	120.8	110.4	131.1		1.81	1	6.383e-05	0.0001469
		FALSE	High	Sequest HT (A2)	Unambiguous	[K].sGPVGSVVk.[S]	N-Term(TMTpro); K9(TMTpro)	1	Q96RT1	Q96RT1	0	2	0.3098	0	1	1	719.449	1437.89	1437.89	-0.45	-0.00032	HCD (High Energy Collision Dissociation)	MS2	0	65.3	-50	87	62.742	32766	2020_10_137_Wijeratne_CETSA-UPR-480TechRep_GH_F1-7.raw	F69.9	92.2	88.7	110.3	55.2	43.4	51.3	61.2	35.1	89.8	100.6	89.2	54	49.1	36.7	45.1	42.2		1.84	1	6.654e-05	0.0001857
		FALSE	High	Sequest HT (A2)	Unambiguous	[K].sGPVGSVVk.[S]	N-Term(TMTpro); K9(TMTpro)	1	Q96RT1	Q96RT1	0	3	0.4198	0	1	1	479.968	1437.89	1437.89	-1.47	-0.0007	HCD (High Energy Collision Dissociation)	MS2	51.5744	71.5	-50	87	63.7442	33292	2020_10_137_Wijeratne_CETSA-UPR-480TechRep_AB_F1-6.raw	F67.6	95	81.9	75.7	67.7	48.6	62.9	42.1	52	108.5	99.6	101.1	85.6	69	59.5	48.8	45.6		2.43	1	6.654e-05	0.0001836
		FALSE	High	Sequest HT (A2)	Unambiguous	[K].sGPVGSVVk.[S]	N-Term(TMTpro); K9(TMTpro)	1	Q96RT1	Q96RT1	0	2	0.3238	0	1	1	719.448	1437.89	1437.89	-2.81	-0.00202	HCD (High Energy Collision Dissociation)	MS2	0	66.3		86	43.8799	14350	010_2019_08_019_R_Wijeratne_021420_EF_F7.raw	F70.7	104	103.2	110.6	61.2	46.8	35.1	33.6	27.9	107.8	104.5	116.3	71.4	36.4	38.4	29.2	35.1		2.1	1	7.204e-05	0.0002359
		FALSE	High	Sequest HT (A2)	Unambiguous	[K].sGPVGSVVk.[S]	N-Term(TMTpro); K9(TMTpro)	1	Q96RT1	Q96RT1	0	2	0.2376	0	1	1	719.448	1437.89	1437.89	-2.9	-0.00209	HCD (High Energy Collision Dissociation)	MS2	23.3535	122	-50	87	61.2378	32258	2020_10_137_Wijeratne_CETSA-UPR-480TechRep_EF_F1-6.raw	F66.6	162.1	149.7	186.6	114.9	131	99.3	97.8	93.1	151.7	162.9	150.5	108.7	94	78.6	79.7	92		1.81	1	7.41e-05	0.0002488
		FALSE	High	Sequest HT (A2)	Unambiguous	[K].sGPVGSVVk.[S]	N-Term(TMTpro); K9(TMTpro)	1	Q96RT1	Q96RT1	0	2	0.3656	0	1	1	719.449	1437.89	1437.89	-1.37	-0.00098	HCD (High Energy Collision Dissociation)	MS2	40.9661	167.7		86	43.4474	14196	010_2019_08_019_R_Wijeratne_021420_EF_F7.raw	F70.7	252.1	274.4	297.7	141	118.7	72.8	74.1	66	287.9	248.6	297.2	184	120	81.1	70.5	96.8		2.27	1	8.68e-05	0.0003586
		FALSE	High	Sequest HT (A2)	Unambiguous	[K].sGPVGSVVk.[S]	N-Term(TMTpro); K9(TMTpro)	1	Q96RT1	Q96RT1	0	2	0.3815	0	1	1	719.449	1437.89	1437.89	-0.71	-0.00051	HCD (High Energy Collision Dissociation)	MS2	28.0078	165.4		86	43.8089	15154	010_2019_08_019_R_Wijeratne_021420_EF_F6.raw	F70.6	246.3	231.7	271.7	140.8	116.7	91.2	89.7	80.7	273.5	246.5	278.7	183.9	119.4	88.6	81.5	106.1		2.49	1	8.68e-05	0.000345
		FALSE	High	Sequest HT (A2)	Unambiguous	[K].sGPVGSVVk.[S]	N-Term(TMTpro); K9(TMTpro)	1	Q96RT1	Q96RT1	0	2	0.2606	0	1	1	719.448	1437.89	1437.89	-2.96	-0.00213	HCD (High Energy Collision Dissociation)	MS2	0	141.3	-50	87	60.6291	32052	2020_10_137_Wijeratne_CETSA-UPR-480TechRep_EF_F1-7.raw	F66.7	161.4	166.9	202.2	137.3	152.4	117.5	119.4	111	201.8	179.6	175.9	135.8	108.6	91.2	94.8	104.7		1.88	1	9.409e-05	0.0004424
		FALSE	High	Sequest HT (A2)	Unambiguous	[K].sGPVGSVVk.[S]	N-Term(TMTpro); K9(TMTpro)	1	Q96RT1	Q96RT1	0	2	0.1143	0	1	1	719.449	1437.89	1437.89	-1.26	-0.0009	HCD (High Energy Collision Dissociation)	MS2	19.6452	58.4	-50	87	61.9375	32619	2020_10_137_Wijeratne_CETSA-UPR-480TechRep_CD_F1-6.raw	F68.6	80	67.3	78.5	50.4	53.9	42.8	42.9	28.2	81.7	82.5	77.8	68.4	53.4	45.2	35.4	45.8		1.4	1	0.0001282	0.0007561
		FALSE	High	Sequest HT (A2)	Unambiguous	[K].sGPVGSVVk.[S]	N-Term(TMTpro); K9(TMTpro)	1	Q96RT1	Q96RT1	0	2	0.2714	0	1	1	719.449	1437.89	1437.89	-1.11	-0.0008	HCD (High Energy Collision Dissociation)	MS2	0	115.9		86	47.8296	16472	010_2019_08_019_R_Wijeratne_021420_CD_F6.raw	F65.6	146.9	151.8	198.8	120.2	113.1	88.7	80.8	62.9	182	179.4	169.4	105.3	72.3	58.4	63.1	61.4		1.99	1	0.0001546	0.0009891
		FALSE	High	Sequest HT (A2)	Unambiguous	[K].sGPVGSVVk.[S]	N-Term(TMTpro); K9(TMTpro)	1	Q96RT1	Q96RT1	0	2	0.3447	0	1	1	719.448	1437.89	1437.89	-2.36	-0.0017	HCD (High Energy Collision Dissociation)	MS2	0	104.9		86	48.3303	15856	010_2019_08_019_R_Wijeratne_021420_AB_F7.raw	F64.7	162	132.6	149.5	94.4	66	82.2	62.8	53.6	151.3	153	157.3	113.5	97.2	80	71.2	52.5		2.35	1	0.0002406	0.00171
		FALSE	High	Sequest HT (A2)	Unambiguous	[K].sGPVGSVVk.[S]	N-Term(TMTpro); K9(TMTpro)	1	Q96RT1	Q96RT1	0	3	0.1009	0	1	1	479.967	1437.89	1437.89	-3.29	-0.00158	HCD (High Energy Collision Dissociation)	MS2	66.8899	79.4	-50	87	60.7556	32122	2020_10_137_Wijeratne_CETSA-UPR-480TechRep_EF_F1-7.raw	F66.7	95.4	110.9	123.7	86.4	77.2	53.2	51.1	45.5	127.1	117.4	118.2	83.9	62.4	44.9	34.9	37.7		2.28	1	0.0002884	0.002114
		FALSE	High	Sequest HT (A2)	Unambiguous	[K].sGPVGSVVk.[S]	N-Term(TMTpro); K9(TMTpro)	1	Q96RT1	Q96RT1	0	2	0.3286	0	1	1	719.449	1437.89	1437.89	-1.47	-0.00106	HCD (High Energy Collision Dissociation)	MS2	0	131		86	48.028	16413	010_2019_08_019_R_Wijeratne_021420_AB_F6.raw	F64.6	197.7	161	192.6	108.9	79.7	99.8	75.2	67.1	216.7	195.3	197.3	143.2	107.3	102.5	85	66.3		2.13	1	0.000426	0.003385
	FALSE	High	[R].GNPFRPDDDGIFVTR.[V]	1xTMTpro [N-Term]	0.000383006	0.000129361	1	1	7	Q96RT1	Q96RT1 [1344-1358]		0	2010.04																																																																																																																																	No Quan Values	High	High	High	High	High	High	High	High	High	High	High	High	High	High	High	High	High	High	High	High	High	High	High	High	High	High	High	High	High	High	High	High	Not Found	High	Not Found	High	High	Not Found	High	Not Found	High	Not Found	High	Not Found	Not Found	High	Not Found	High	High	Not Found	High	Not Found	High	Not Found	High	Not Found	Not Found	High	Not Found	High	High	Not Found	High	Not Found	High	Not Found	High	Not Found	Not Found	High	Not Found	High	High	Not Found	High	Not Found	High	Not Found	High	Not Found	Not Found	High	Not Found	High	High	Not Found	High	Not Found	High	Not Found	High	Not Found	Not Found	High	Not Found	High	High	Not Found	High	Not Found	High	Not Found	High	Not Found	Not Found	High	Not Found	High	High	Not Found	High	Not Found	High	Not Found	High	Not Found	Not Found	High	Not Found	High	High	Not Found	High	Not Found	High	Not Found	High	Not Found	High	5.743e-05	0.0001104	2.56
		Checked	Confidence	Identifying Node	PSM Ambiguity	Annotated Sequence	Modifications	# Proteins	Master Protein Accessions	Protein Accessions	# Missed Cleavages	Charge	DeltaScore	DeltaCn	Rank	Search Engine Rank	m/z [Da]	MH+ [Da]	Theo. MH+ [Da]	DeltaM [ppm]	Deltam/z [Da]	Activation Type	MS Order	Isolation Interference [%]	Average Reporter S/N	Comp. Voltage [V]	Ion Inject Time [ms]	RT [min]	First Scan	Spectrum File	File ID	Abundance: 126	Abundance: 127N	Abundance: 127C	Abundance: 128N	Abundance: 128C	Abundance: 129N	Abundance: 129C	Abundance: 130N	Abundance: 130C	Abundance: 131N	Abundance: 131C	Abundance: 132N	Abundance: 132C	Abundance: 133N	Abundance: 133C	Abundance: 134N	Quan Info	XCorr	# Protein Groups	Percolator q-Value	Percolator PEP
		FALSE	High	Sequest HT (A2)	Unambiguous	[R].gNPFRPDDDGIFVTR.[V]	N-Term(TMTpro)	1	Q96RT1	Q96RT1	0	3	0.5312	0	1	1	670.683	2010.03	2010.04	-1.48	-0.00099	HCD (High Energy Collision Dissociation)	MS2	84.3657	176.2	-50	87	100.677	54194	2020_10_137_Wijeratne_CETSA-UPR-480TechRep_AB_F1-4.raw	F67.4	273.9	281.2	295.9	190.4	95.8	81.2	46.9	36.6	361	341.5	322.5	224.9	118	80.7	36.9	31.5		2.56	1	5.743e-05	0.0001104
		FALSE	High	Sequest HT (A2)	Unambiguous	[R].gNPFRPDDDGIFVTR.[V]	N-Term(TMTpro)	1	Q96RT1	Q96RT1	0	3	0.5762	0	1	1	670.684	2010.04	2010.04	0.44	0.00029	HCD (High Energy Collision Dissociation)	MS2	94.5304	150.9	-50	87	96.8094	52410	2020_10_137_Wijeratne_CETSA-UPR-480TechRep_EF_F1-5.raw	F66.5	222	232.3	272.9	184.3	129.3	78.6	44.4	46.4	270.9	257	259.9	185.8	97	57.9	35.3	41		2.69	1	6.555e-05	0.0001761
		FALSE	High	Sequest HT (A2)	Unambiguous	[R].gNPFRPDDDGIFVTR.[V]	N-Term(TMTpro)	1	Q96RT1	Q96RT1	0	3	0.5798	0	1	1	670.684	2010.04	2010.04	0.57	0.00038	HCD (High Energy Collision Dissociation)	MS2	85.4355	94.4	-50	87	98.7278	53387	2020_10_137_Wijeratne_CETSA-UPR-480TechRep_GH_F1-4b.raw	F69.5	135.6	152.3	182.4	113.3	53.3	40.2	35.3	26.2	171.8	176.5	176.2	104.5	58	33.6	23.1	27.4		2.38	1	9.608e-05	0.0004601
		FALSE	High	Sequest HT (A2)	Unambiguous	[R].gNPFRPDDDGIFVTR.[V]	N-Term(TMTpro)	1	Q96RT1	Q96RT1	0	3	0.3388	0	1	1	670.683	2010.03	2010.04	-1.57	-0.00105	HCD (High Energy Collision Dissociation)	MS2	92.5381	154.9	-50	60.205	98.8542	53018	2020_10_137_Wijeratne_CETSA-UPR-480TechRep_CD_F1-5.raw	F68.5	250.9	274	286.8	177.4	97.9	45.5	26.5	22.5	287.5	277.7	310.4	236	94.1	47.7	19	23.8		1.83	1	0.0001546	0.0009479
		FALSE	High	Sequest HT (A2)	Unambiguous	[R].gNPFRPDDDGIFVTR.[V]	N-Term(TMTpro)	1	Q96RT1	Q96RT1	0	3	0.5904	0	1	1	670.684	2010.04	2010.04	0.76	0.00051	HCD (High Energy Collision Dissociation)	MS2	85.3529	84.6	-50	87	97.1139	52371	2020_10_137_Wijeratne_CETSA-UPR-480TechRep_EF_F1-6.raw	F66.6	128.1	128.3	153.1	96	80.6	49	37.9	32.4	137.7	131.9	130.6	93.2	58.1	39.4	26.9	29.7		2.71	1	0.0001587	0.001098
		FALSE	High	Sequest HT (A2)	Unambiguous	[R].gNPFRPDDDGIFVTR.[V]	N-Term(TMTpro)	1	Q96RT1	Q96RT1	0	3	0.3296	0	1	1	670.683	2010.04	2010.04	-0.26	-0.00017	HCD (High Energy Collision Dissociation)	MS2	63.0018	159.8		49.176	82.8858	31164	010_2019_08_019_R_Wijeratne_021420_AB_F5.raw	F64.5	248.7	213.9	224.9	136.2	87.9	110.4	73.4	66.8	291.5	270.5	262.9	182.4	105.5	121.4	92.5	67.9		2.67	1	0.0006244	0.004589
		FALSE	High	Sequest HT (A2)	Unambiguous	[R].gNPFRPDDDGIFVTR.[V]	N-Term(TMTpro)	1	Q96RT1	Q96RT1	0	3	0.3987	0	1	1	670.682	2010.03	2010.04	-2.99	-0.002	HCD (High Energy Collision Dissociation)	MS2	97.6777	141.3	-50	41.247	97.4309	52715	2020_10_137_Wijeratne_CETSA-UPR-480TechRep_EF_F1-4.raw	F66.4	228.3	237.8	267.3	178.1	106.3	54.9	41.5	36.9	247.4	258.2	240.6	182	78.3	42.7	26.8	33.6		1.53	1	0.001466	0.01037
	FALSE	High	[K].ITSAVDGK.[N]	1xTMTpro [K8]; 1xTMTpro [N-Term]	0.000935518	0.000163865	1	1	7	Q96RT1	Q96RT1 [901-908]		0	1398.84	593	625	496.2	568.7	503.1	589.5	389.7	464.7	277.4	449.5	424.3	428	306.5	341	281.3	296	159.9	174			282.9	310.8	151.7	165.3			287.4	337.1	164.2	172.5			329.7	315.2	100.2	165.1			196.3	211.8	113.9	98.5			138	157.5	92.9	93.9			149.3	108.5	98.1	98.8			213.7	147.5	91.1	104.1			118.7	143.2																																																																		Not Found	High	Not Found	High	Not Found	High	Not Found	High	Not Found	High	Not Found	High	Not Found	High	Not Found	High	Not Found	High	Not Found	High	Not Found	High	Not Found	High	Not Found	High	Not Found	High	Not Found	High	Not Found	High	Not Found	High	Not Found	High	High	Not Found	High	Not Found	High	Not Found	High	Not Found	Not Found	High	Not Found	High	High	Not Found	High	Not Found	High	Not Found	High	Not Found	Not Found	High	Not Found	High	High	Not Found	High	Not Found	High	Not Found	High	Not Found	Not Found	High	Not Found	High	High	Not Found	High	Not Found	High	Not Found	High	Not Found	Not Found	High	Not Found	High	High	Not Found	High	Not Found	High	Not Found	High	Not Found	Not Found	High	Not Found	High	High	Not Found	High	Not Found	High	Not Found	High	Not Found	Not Found	High	Not Found	High	High	Not Found	High	Not Found	High	Not Found	High	Not Found	Not Found	High	Not Found	High	High	Not Found	High	Not Found	High	Not Found	High	Not Found	High	7.204e-05	0.0002356	2.1
		Checked	Confidence	Identifying Node	PSM Ambiguity	Annotated Sequence	Modifications	# Proteins	Master Protein Accessions	Protein Accessions	# Missed Cleavages	Charge	DeltaScore	DeltaCn	Rank	Search Engine Rank	m/z [Da]	MH+ [Da]	Theo. MH+ [Da]	DeltaM [ppm]	Deltam/z [Da]	Activation Type	MS Order	Isolation Interference [%]	Average Reporter S/N	Comp. Voltage [V]	Ion Inject Time [ms]	RT [min]	First Scan	Spectrum File	File ID	Abundance: 126	Abundance: 127N	Abundance: 127C	Abundance: 128N	Abundance: 128C	Abundance: 129N	Abundance: 129C	Abundance: 130N	Abundance: 130C	Abundance: 131N	Abundance: 131C	Abundance: 132N	Abundance: 132C	Abundance: 133N	Abundance: 133C	Abundance: 134N	Quan Info	XCorr	# Protein Groups	Percolator q-Value	Percolator PEP
		FALSE	High	Sequest HT (A2)	Unambiguous	[K].iTSAVDGk.[N]	N-Term(TMTpro); K8(TMTpro)	1	Q96RT1	Q96RT1	0	2	0.3095	0	1	1	699.926	1398.84	1398.84	-0.09	-6e-05	HCD (High Energy Collision Dissociation)	MS2	19.2303	97.5	-50	87	68.3023	36191	2020_10_137_Wijeratne_CETSA-UPR-480TechRep_GH_F1-6b.raw	F69.8	116.7	133.3	138.7	83.8	66	69.5	103.1	57.9	142.2	157	140.3	94.3	70.4	49.8	69.5	67.5		2.1	1	7.204e-05	0.0002356
		FALSE	High	Sequest HT (A2)	Unambiguous	[K].iTSAVDGk.[N]	N-Term(TMTpro); K8(TMTpro)	1	Q96RT1	Q96RT1	0	2	0.2426	0	1	1	699.924	1398.84	1398.84	-3.31	-0.00231	HCD (High Energy Collision Dissociation)	MS2	0	128.1	-50	87	68.9796	36225	2020_10_137_Wijeratne_CETSA-UPR-480TechRep_AB_F1-6.raw	F67.6	174.8	147.2	148.8	108.7	74.7	125.4	93.6	78.1	195.8	162.9	176.5	141.4	124.7	120.1	90.9	86.5		1.69	1	0.000116	0.000671
		FALSE	High	Sequest HT (A2)	Unambiguous	[K].iTSAVDGk.[N]	N-Term(TMTpro); K8(TMTpro)	1	Q96RT1	Q96RT1	0	2	0.4048	0	1	1	699.924	1398.84	1398.84	-2.54	-0.00178	HCD (High Energy Collision Dissociation)	MS2	0	168	-50	87	68.521	36220	2020_10_137_Wijeratne_CETSA-UPR-480TechRep_AB_F1-5.raw	F67.5	230.6	197.6	188.1	156.9	103.9	164.9	113.8	112.2	218.3	213.4	225.8	173.9	174.5	169.7	137.6	106.2		1.68	1	0.0001451	0.000909
		FALSE	High	Sequest HT (A2)	Unambiguous	[K].iTSAVDGk.[N]	N-Term(TMTpro); K8(TMTpro)	1	Q96RT1	Q96RT1	0	2	0.4239	0	1	1	699.927	1398.85	1398.84	1.24	0.00086	HCD (High Energy Collision Dissociation)	MS2	51.5946	113.2	-50	87	66.5421	35394	2020_10_137_Wijeratne_CETSA-UPR-480TechRep_EF_F1-4.raw	F66.4	144.5	167	169.1	113.5	106.3	79.9	77.7	64.8	182.3	161.4	168.9	108.4	80.2	70.6	55	61.4		1.84	1	0.0001889	0.001322
		FALSE	High	Sequest HT (A2)	Unambiguous	[K].iTSAVDGk.[N]	N-Term(TMTpro); K8(TMTpro)	1	Q96RT1	Q96RT1	0	2	0.281	0	1	1	699.927	1398.85	1398.84	1.07	0.00075	HCD (High Energy Collision Dissociation)	MS2	0	143.5	-50	87	69.8721	36927	2020_10_137_Wijeratne_CETSA-UPR-480TechRep_AB_F1-4.raw	F67.4	187.6	151.4	166.2	124.1	98.8	134	99.1	91	210.9	192.4	187.2	149.4	150.3	138.2	112.5	103.3		1.53	1	0.0003693	0.002766
		FALSE	High	Sequest HT (A2)	Unambiguous	[K].iTSAVDGk.[N]	N-Term(TMTpro); K8(TMTpro)	1	Q96RT1	Q96RT1	0	2	0.3976	0	1	1	699.925	1398.84	1398.84	-1.65	-0.00116	HCD (High Energy Collision Dissociation)	MS2	0	127.8	-50	87	68.1247	35809	2020_10_137_Wijeratne_CETSA-UPR-480TechRep_CD_F1-5.raw	F68.5	159.9	151.7	164.2	100.2	113.9	92.9	98.1	91.1	174	165.3	172.5	165.1	98.5	93.9	98.8	104.1		1.66	1	0.0006606	0.004842
		FALSE	High	Sequest HT (A2)	Unambiguous	[K].iTSAVDGk.[N]	N-Term(TMTpro); K8(TMTpro)	1	Q96RT1	Q96RT1	0	2	0.234	0	1	1	699.929	1398.85	1398.84	3.93	0.00275	HCD (High Energy Collision Dissociation)	MS2	0	118	-50	87	67.6487	36037	2020_10_137_Wijeratne_CETSA-UPR-480TechRep_GH_F1-5.raw	F69.6	166.2	154.1	191	112.5	72	79.8	110.6	60.8	168.6	180.1	174.9	117.5	87.1	58.7	78	75.7		1.41	1	0.001954	0.01474
	FALSE	High	[R].VEKDPELGFSISGGVGGR.[G]	1xTMTpro [K3]; 1xTMTpro [N-Term]	0.000932257	0.000163865	1	1	1	Q96RT1	Q96RT1 [1326-1343]		1	2412.34																	111.8	129.2					125.2	126.5					113.5	128.8					79	111.4					63.4	72.8					44.3	41.8					24.2	21.1					21.6	25.1																																																																						Not Found	Not Found	Not Found	Not Found	Not Found	Not Found	Not Found	Not Found	Not Found	Not Found	Not Found	Not Found	Not Found	Not Found	Not Found	Not Found	Not Found	Not Found	Not Found	Not Found	Not Found	Not Found	Not Found	Not Found	Not Found	Not Found	Not Found	Not Found	Not Found	Not Found	Not Found	Not Found	Not Found	High	Not Found	High	Not Found	Not Found	Not Found	Not Found	Not Found	Not Found	Not Found	Not Found	Not Found	High	Not Found	High	Not Found	Not Found	Not Found	Not Found	Not Found	Not Found	Not Found	Not Found	Not Found	High	Not Found	High	Not Found	Not Found	Not Found	Not Found	Not Found	Not Found	Not Found	Not Found	Not Found	High	Not Found	High	Not Found	Not Found	Not Found	Not Found	Not Found	Not Found	Not Found	Not Found	Not Found	High	Not Found	High	Not Found	Not Found	Not Found	Not Found	Not Found	Not Found	Not Found	Not Found	Not Found	High	Not Found	High	Not Found	Not Found	Not Found	Not Found	Not Found	Not Found	Not Found	Not Found	Not Found	High	Not Found	High	Not Found	Not Found	Not Found	Not Found	Not Found	Not Found	Not Found	Not Found	Not Found	High	Not Found	High	Not Found	Not Found	Not Found	Not Found	Not Found	Not Found	Not Found	Not Found	High	7.204e-05	0.0002347	1.59
		Checked	Confidence	Identifying Node	PSM Ambiguity	Annotated Sequence	Modifications	# Proteins	Master Protein Accessions	Protein Accessions	# Missed Cleavages	Charge	DeltaScore	DeltaCn	Rank	Search Engine Rank	m/z [Da]	MH+ [Da]	Theo. MH+ [Da]	DeltaM [ppm]	Deltam/z [Da]	Activation Type	MS Order	Isolation Interference [%]	Average Reporter S/N	Comp. Voltage [V]	Ion Inject Time [ms]	RT [min]	First Scan	Spectrum File	File ID	Abundance: 126	Abundance: 127N	Abundance: 127C	Abundance: 128N	Abundance: 128C	Abundance: 129N	Abundance: 129C	Abundance: 130N	Abundance: 130C	Abundance: 131N	Abundance: 131C	Abundance: 132N	Abundance: 132C	Abundance: 133N	Abundance: 133C	Abundance: 134N	Quan Info	XCorr	# Protein Groups	Percolator q-Value	Percolator PEP
		FALSE	High	Sequest HT (A2)	Unambiguous	[R].vEkDPELGFSISGGVGGR.[G]	N-Term(TMTpro); K3(TMTpro)	1	Q96RT1	Q96RT1	1	3	0.3648	0	1	1	804.784	2412.34	2412.34	0.41	0.00033	HCD (High Energy Collision Dissociation)	MS2	0	77.5	-50	87	108.496	58415	2020_10_137_Wijeratne_CETSA-UPR-480TechRep_CD_F1-5.raw	F68.5	111.8	125.2	113.5	79	63.4	44.3	24.2	21.6	129.2	126.5	128.8	111.4	72.8	41.8	21.1	25.1		1.59	1	7.204e-05	0.0002347
	FALSE	High	[K].VVALSNNK.[K]	1xTMTpro [K8]; 1xTMTpro [N-Term]	0.00108621	0.000208958	1	1	7	Q96RT1	Q96RT1 [626-633]		0	1452.9	287	294.1	277.1	311.7	244.9	287.7	164	228.9	126.4	176.1	160.3	182.3	133.1	134	113.5	110.7	450.5	463.2	686.5	771.7			428.3	417.7	696.9	716.6			462	446.1	767.7	631.2			235.8	358.2	434.6	395.7			244.6	230.3	412.1	293.5			201.5	217.8	357.6	255			197.9	160.6	285.8	225.2			163.4	209.9	261.5	261.1																																																																				Not Found	High	Not Found	High	Not Found	High	Not Found	High	Not Found	High	Not Found	High	Not Found	High	Not Found	High	Not Found	High	Not Found	High	Not Found	High	Not Found	High	Not Found	High	Not Found	High	Not Found	High	Not Found	High	Not Found	High	Not Found	High	High	Not Found	High	Not Found	Not Found	Not Found	Not Found	Not Found	Not Found	High	Not Found	High	High	Not Found	High	Not Found	Not Found	Not Found	Not Found	Not Found	Not Found	High	Not Found	High	High	Not Found	High	Not Found	Not Found	Not Found	Not Found	Not Found	Not Found	High	Not Found	High	High	Not Found	High	Not Found	Not Found	Not Found	Not Found	Not Found	Not Found	High	Not Found	High	High	Not Found	High	Not Found	Not Found	Not Found	Not Found	Not Found	Not Found	High	Not Found	High	High	Not Found	High	Not Found	Not Found	Not Found	Not Found	Not Found	Not Found	High	Not Found	High	High	Not Found	High	Not Found	Not Found	Not Found	Not Found	Not Found	Not Found	High	Not Found	High	High	Not Found	High	Not Found	Not Found	Not Found	Not Found	Not Found	High	8.052e-05	0.0002704	2.07
		Checked	Confidence	Identifying Node	PSM Ambiguity	Annotated Sequence	Modifications	# Proteins	Master Protein Accessions	Protein Accessions	# Missed Cleavages	Charge	DeltaScore	DeltaCn	Rank	Search Engine Rank	m/z [Da]	MH+ [Da]	Theo. MH+ [Da]	DeltaM [ppm]	Deltam/z [Da]	Activation Type	MS Order	Isolation Interference [%]	Average Reporter S/N	Comp. Voltage [V]	Ion Inject Time [ms]	RT [min]	First Scan	Spectrum File	File ID	Abundance: 126	Abundance: 127N	Abundance: 127C	Abundance: 128N	Abundance: 128C	Abundance: 129N	Abundance: 129C	Abundance: 130N	Abundance: 130C	Abundance: 131N	Abundance: 131C	Abundance: 132N	Abundance: 132C	Abundance: 133N	Abundance: 133C	Abundance: 134N	Quan Info	XCorr	# Protein Groups	Percolator q-Value	Percolator PEP
		FALSE	High	Sequest HT (A2)	Unambiguous	[K].vVALSNNk.[K]	N-Term(TMTpro); K8(TMTpro)	1	Q96RT1	Q96RT1	0	2	0.4783	0	1	1	726.954	1452.9	1452.9	-2.23	-0.00162	HCD (High Energy Collision Dissociation)	MS2	0	91.5	-50	87	69.7494	36664	2020_10_137_Wijeratne_CETSA-UPR-480TechRep_AB_F1-7.raw	F67.7	128.2	127.3	115.5	68.4	58.6	70.8	67.6	54.3	131.2	127.4	132.9	107.3	78.4	84.5	59.5	52.8		2.07	1	8.052e-05	0.0002704
		FALSE	High	Sequest HT (A2)	Unambiguous	[K].vVALSNNk.[K]	N-Term(TMTpro); K8(TMTpro)	1	Q96RT1	Q96RT1	0	2	0.488	0	1	1	726.953	1452.9	1452.9	-3.1	-0.00226	HCD (High Energy Collision Dissociation)	MS2	0	110.4	-50	87	69.0087	36932	2020_10_137_Wijeratne_CETSA-UPR-480TechRep_AB_F1-8.raw	F67.8	158.8	149.8	129.4	95.6	67.8	89.5	65.5	59.2	162.9	184.3	154.8	121.6	97.7	97.8	74.5	57.9		2.09	1	9.409e-05	0.0004326
		FALSE	High	Sequest HT (A2)	Unambiguous	[K].vVALSNNk.[K]	N-Term(TMTpro); K8(TMTpro)	1	Q96RT1	Q96RT1	0	2	0.4953	0	1	1	726.955	1452.9	1452.9	-0.4	-0.00029	HCD (High Energy Collision Dissociation)	MS2	32.2984	182.7	-50	87	66.5198	36394	2020_10_137_Wijeratne_CETSA-UPR-480TechRep_CD_F1-8.raw	F68.8	280.4	251.5	288.3	142.6	133.3	112.9	125	94.2	292.4	259.1	273.4	196.5	136.6	124.9	94.8	117.6		2.14	1	9.409e-05	0.0004178
		FALSE	High	Sequest HT (A2)	Unambiguous	[K].vVALSNNk.[K]	N-Term(TMTpro); K8(TMTpro)	1	Q96RT1	Q96RT1	0	2	0.3951	0	1	1	726.952	1452.9	1452.9	-4.98	-0.00361	HCD (High Energy Collision Dissociation)	MS2	0	122.8	-50	87	68.5767	36455	2020_10_137_Wijeratne_CETSA-UPR-480TechRep_CD_F1-7.raw	F68.7	170.1	176.8	173.7	93.2	111.3	88.6	72.9	69.2	170.8	158.6	172.7	161.7	93.7	92.9	65.8	92.3		2.05	1	0.0001419	0.0008569
		FALSE	High	Sequest HT (A2)	Unambiguous	[K].vVALSNNk.[K]	N-Term(TMTpro); K8(TMTpro)	1	Q96RT1	Q96RT1	0	2	0.4365	0	1	1	726.957	1452.91	1452.9	2.86	0.00207	HCD (High Energy Collision Dissociation)	MS2	0	127.6	-50	87	66.5164	36139	2020_10_137_Wijeratne_CETSA-UPR-480TechRep_EF_F1-8.raw	F66.8	183.8	173.9	190.5	125.4	126.4	113.2	89.9	80.9	197.8	182.5	159.3	119.3	84.5	86.5	60.9	67.1		1.81	1	0.0009625	0.006732
		FALSE	High	Sequest HT (A2)	Unambiguous	[K].vVALSNNk.[K]	N-Term(TMTpro); K8(TMTpro)	1	Q96RT1	Q96RT1	0	2	0.2994	0	1	1	726.955	1452.9	1452.9	0.39	0.00028	HCD (High Energy Collision Dissociation)	MS2	0	143.7	-50	87	66.9687	35602	2020_10_137_Wijeratne_CETSA-UPR-480TechRep_EF_F1-7.raw	F66.7	177.1	182.8	207.4	151.2	144.5	136	95.5	97.4	208.4	191.5	168.5	137.3	109.1	96.7	91.8	103.3		1.77	1	0.002392	0.01856
		FALSE	High	Sequest HT (A2)	Unambiguous	[K].vVALSNNk.[K]	N-Term(TMTpro); K8(TMTpro)	1	Q96RT1	Q96RT1	0	2	0.4012	0	1	1	726.957	1452.91	1452.9	2.85	0.00207	HCD (High Energy Collision Dissociation)	MS2	27.2622	194.5	-50	87	66.6758	36226	2020_10_137_Wijeratne_CETSA-UPR-480TechRep_EF_F1-8.raw	F66.8	325.6	340.2	369.8	158	141.2	108.4	100.4	83.2	365.5	342.6	303.4	139.1	99.9	71.8	72.5	90.7		1.67	1	0.002458	0.01948
	FALSE	High	[R].SESTENQSYAK.[H]	1xTMTpro [K11]; 1xTMTpro [N-Term]	0.00124427	0.000223707	1	1	8	Q96RT1	Q96RT1 [1013-1023]		0	1851.96	20.8	31.5	14.4	16.9	21.8	27.7	10.2	13	9.1	13.2	9.8	10.8	6.6	6.5	7.5	6.6			56	59.1	194.4	249.3			65.4	61.6	239.1	235.9			68.3	62.5	265.7	206.2			46.1	57.1	175.6	174.7			46.3	46.7	102.9	136.1			44.9	45.8	114.3	93.9			39.3	32.2	146.6	128.2			36.8	35.7	104.7	122.6																			112.53	117.19					110.07	110.46					114.2	110.2					114.36	100.49					117.75	99.42					111.01	96.46					108.71	101.76					110.53	101.84				Not Found	High	Not Found	High	Not Found	High	Not Found	High	Not Found	High	Not Found	High	Not Found	High	Not Found	High	Not Found	High	Not Found	High	Not Found	High	Not Found	High	Not Found	High	Not Found	High	Not Found	High	Not Found	High	Not Found	High	Not Found	High	High	High	High	High	High	Not Found	High	Not Found	Not Found	High	Not Found	High	High	High	High	High	High	Not Found	High	Not Found	Not Found	High	Not Found	High	High	High	High	High	High	Not Found	High	Not Found	Not Found	High	Not Found	High	High	High	High	High	High	Not Found	High	Not Found	Not Found	High	Not Found	High	High	High	High	High	High	Not Found	High	Not Found	Not Found	High	Not Found	High	High	High	High	High	High	Not Found	High	Not Found	Not Found	High	Not Found	High	High	High	High	High	High	Not Found	High	Not Found	Not Found	High	Not Found	High	High	High	High	High	High	Not Found	High	Not Found	High	8.052e-05	0.0003074	2.36
		Checked	Confidence	Identifying Node	PSM Ambiguity	Annotated Sequence	Modifications	# Proteins	Master Protein Accessions	Protein Accessions	# Missed Cleavages	Charge	DeltaScore	DeltaCn	Rank	Search Engine Rank	m/z [Da]	MH+ [Da]	Theo. MH+ [Da]	DeltaM [ppm]	Deltam/z [Da]	Activation Type	MS Order	Isolation Interference [%]	Average Reporter S/N	Comp. Voltage [V]	Ion Inject Time [ms]	RT [min]	First Scan	Spectrum File	File ID	Abundance: 126	Abundance: 127N	Abundance: 127C	Abundance: 128N	Abundance: 128C	Abundance: 129N	Abundance: 129C	Abundance: 130N	Abundance: 130C	Abundance: 131N	Abundance: 131C	Abundance: 132N	Abundance: 132C	Abundance: 133N	Abundance: 133C	Abundance: 134N	Quan Info	XCorr	# Protein Groups	Percolator q-Value	Percolator PEP
		FALSE	High	Sequest HT (A2)	Unambiguous	[R].sESTENQSYAk.[H]	N-Term(TMTpro); K11(TMTpro)	1	Q96RT1	Q96RT1	0	2	0.2754	0	1	1	926.483	1851.96	1851.96	-0.04	-4e-05	HCD (High Energy Collision Dissociation)	MS2	0	18		86	22.6895	7616	010_2019_08_019_R_Wijeratne_021420_EF_F2.raw	F70.2	18.9	23.1	22.3	15	14	15.6	14.2	12.9	18.1	21.6	22	23.5	19.5	19.9	13	14.4		2.36	1	8.052e-05	0.0003074
		FALSE	High	Sequest HT (A2)	Unambiguous	[R].sESTENQSYAk.[H]	N-Term(TMTpro); K11(TMTpro)	1	Q96RT1	Q96RT1	0	3	0.536	0	1	1	617.991	1851.96	1851.96	-0.07	-4e-05	HCD (High Energy Collision Dissociation)	MS2	0	82.2	-50	87	33.7981	17126	2020_10_137_Wijeratne_CETSA-UPR-480TechRep_EF_F1-3.raw	F66.3	94.2	111.2	125.2	78.1	96.6	70.8	66.9	56.5	115.4	106.2	103.5	76.9	64.2	59.3	46.3	44.5		2.5	1	0.0002139	0.001467
		FALSE	High	Sequest HT (A2)	Unambiguous	[R].sESTENQSYAk.[H]	N-Term(TMTpro); K11(TMTpro)	1	Q96RT1	Q96RT1	0	3	0.5235	0	1	1	617.988	1851.95	1851.96	-4.64	-0.00287	HCD (High Energy Collision Dissociation)	MS2	86.8511	58.1	-50	87	34.752	17476	2020_10_137_Wijeratne_CETSA-UPR-480TechRep_CD_F1-3.raw	F68.3	65.8	71.4	105.2	51.4	46.2	42.4	35.6	34.6	72	76.8	74.2	78.6	47.5	55.4	30.5	41.3		1.7	1	0.0003755	0.002878
		FALSE	High	Sequest HT (A2)	Unambiguous	[R].sESTENQSYAk.[H]	N-Term(TMTpro); K11(TMTpro)	1	Q96RT1	Q96RT1	0	3	0.4843	0	1	1	617.992	1851.96	1851.96	1.51	0.00093	HCD (High Energy Collision Dissociation)	MS2	21.5343	69.8	-50	87	33.9948	17118	2020_10_137_Wijeratne_CETSA-UPR-480TechRep_GH_F1-2.raw	F69.2	76.5	94.7	111.9	67.6	47.7	48	68.1	47.3	92.2	94.3	80.3	81	54.1	40.4	58.4	54.7		2.54	1	0.001284	0.008819
		FALSE	High	Sequest HT (A2)	Unambiguous	[R].sESTENQSYAk.[H]	N-Term(TMTpro); K11(TMTpro)	1	Q96RT1	Q96RT1	0	3	0.4531	0	1	1	617.991	1851.96	1851.96	-0.47	-0.00029	HCD (High Energy Collision Dissociation)	MS2	64.589	59.9	-50	87	35.6333	17806	2020_10_137_Wijeratne_CETSA-UPR-480TechRep_CD_F1-2.raw	F68.2	66.5	70.1	97.1	50.1	49.9	40.9	46	43.4	77.7	68.5	72	79.9	47.4	52.1	44.5	52.5		1.92	1	0.001457	0.01027
		FALSE	High	Sequest HT (A2)	Unambiguous	[R].sESTENQSYAk.[H]	N-Term(TMTpro); K11(TMTpro)	1	Q96RT1	Q96RT1	0	3	0.4633	0	1	1	617.992	1851.96	1851.96	1.94	0.0012	HCD (High Energy Collision Dissociation)	MS2	13.2519	98.3	-50	87	33.8398	17289	2020_10_137_Wijeratne_CETSA-UPR-480TechRep_GH_F1-3.raw	F69.3	117.9	144.4	153.8	108	55.2	66.3	78.5	57.4	157.1	141.6	125.9	93.7	82	53.5	69.8	67.9		2.18	1	0.001596	0.01146
		FALSE	High	Sequest HT (A2)	Unambiguous	[R].sESTENQSYAk.[H]	N-Term(TMTpro); K11(TMTpro)	1	Q96RT1	Q96RT1	0	3	0.5444	0	1	1	617.992	1851.96	1851.96	2.48	0.00153	HCD (High Energy Collision Dissociation)	MS2	29.377	59.6	-50	87	34.5056	17411	2020_10_137_Wijeratne_CETSA-UPR-480TechRep_EF_F1-2.raw	F66.2	71.9	74.1	84.2	63.7	56.7	58.7	41.7	48.7	77.8	69.5	73.8	62	47.6	46	33.4	44		2.48	1	0.002103	0.01595
		FALSE	High	Sequest HT (A2)	Unambiguous	[R].sESTENQSYAk.[H]	N-Term(TMTpro); K11(TMTpro)	1	Q96RT1	Q96RT1	0	3	0.2211	0	1	1	617.989	1851.95	1851.96	-2.66	-0.00164	HCD (High Energy Collision Dissociation)	MS2	19.153	14.1	-50	87	38.7524	18615	2020_10_137_Wijeratne_CETSA-UPR-480TechRep_AB_F1-1.raw	F67.1	20.8	14.4	21.8	10.2	9.1	9.8	6.6	7.5	31.5	16.9	27.7	13	13.2	10.8	6.5	6.6		0.95	1	0.003345	0.03066
	FALSE	High	[K].NLPFSFTK.[L]	1xTMTpro [K8]; 1xTMTpro [N-Term]	0.00301539	0.000431583	1	2	4	Q96RT1	Q96RT1 [382-389]		0	1561.92																	373.9	425.5	313.4	363.8			358.3	388.9	348.3	353.9			381	428.9	377.2	297.3			145	214.2	163.4	145.6			104.7	93.6	137.6	87.8			62.3	69.7	77.3	54.4			60.2	32.7	72.2	38.1			54.3	49	53.2	40.3																																																																				Not Found	Not Found	Not Found	Not Found	Not Found	Not Found	Not Found	Not Found	Not Found	Not Found	Not Found	Not Found	Not Found	Not Found	Not Found	Not Found	Not Found	Not Found	Not Found	Not Found	Not Found	Not Found	Not Found	Not Found	Not Found	Not Found	Not Found	Not Found	Not Found	Not Found	Not Found	Not Found	Not Found	High	Not Found	High	High	Not Found	High	Not Found	Not Found	Not Found	Not Found	Not Found	Not Found	High	Not Found	High	High	Not Found	High	Not Found	Not Found	Not Found	Not Found	Not Found	Not Found	High	Not Found	High	High	Not Found	High	Not Found	Not Found	Not Found	Not Found	Not Found	Not Found	High	Not Found	High	High	Not Found	High	Not Found	Not Found	Not Found	Not Found	Not Found	Not Found	High	Not Found	High	High	Not Found	High	Not Found	Not Found	Not Found	Not Found	Not Found	Not Found	High	Not Found	High	High	Not Found	High	Not Found	Not Found	Not Found	Not Found	Not Found	Not Found	High	Not Found	High	High	Not Found	High	Not Found	Not Found	Not Found	Not Found	Not Found	Not Found	High	Not Found	High	High	Not Found	High	Not Found	Not Found	Not Found	Not Found	Not Found	High	0.0001325	0.0007675	2.27
		Checked	Confidence	Identifying Node	PSM Ambiguity	Annotated Sequence	Modifications	# Proteins	Master Protein Accessions	Protein Accessions	# Missed Cleavages	Charge	DeltaScore	DeltaCn	Rank	Search Engine Rank	m/z [Da]	MH+ [Da]	Theo. MH+ [Da]	DeltaM [ppm]	Deltam/z [Da]	Activation Type	MS Order	Isolation Interference [%]	Average Reporter S/N	Comp. Voltage [V]	Ion Inject Time [ms]	RT [min]	First Scan	Spectrum File	File ID	Abundance: 126	Abundance: 127N	Abundance: 127C	Abundance: 128N	Abundance: 128C	Abundance: 129N	Abundance: 129C	Abundance: 130N	Abundance: 130C	Abundance: 131N	Abundance: 131C	Abundance: 132N	Abundance: 132C	Abundance: 133N	Abundance: 133C	Abundance: 134N	Quan Info	XCorr	# Protein Groups	Percolator q-Value	Percolator PEP
		FALSE	High	Sequest HT (A2)	Unambiguous	[K].nLPFSFTk.[L]	N-Term(TMTpro); K8(TMTpro)	2	Q96RT1	Q96NW7; Q96RT1	0	2	0.6079	0	1	1	781.468	1561.93	1561.92	3.2	0.0025	HCD (High Energy Collision Dissociation)	MS2	0	156.4	-50	87	124.026	68651	2020_10_137_Wijeratne_CETSA-UPR-480TechRep_CD_F1-8.raw	F68.8	301.2	277.9	297	104.2	75.2	46.5	43.7	39	328.3	301.5	345.2	157.9	69.6	52.3	23.9	39.7		2.27	1	0.0001325	0.0007675
		FALSE	High	Sequest HT (A2)	Unambiguous	[K].nLPFSFTk.[L]	N-Term(TMTpro); K8(TMTpro)	2	Q96RT1	Q96NW7; Q96RT1	0	2	0.6126	0	1	1	781.469	1561.93	1561.92	4.52	0.00353	HCD (High Energy Collision Dissociation)	MS2	0	135.8	-50	87	124.1	68382	2020_10_137_Wijeratne_CETSA-UPR-480TechRep_EF_F1-8.raw	F66.8	231	258.2	282.7	118.1	103.5	55	53.4	37.8	277.3	272	218.7	103.5	63.9	40	28.8	28.9		2.53	1	0.0004818	0.003737
		FALSE	High	Sequest HT (A2)	Unambiguous	[K].nLPFSFTk.[L]	N-Term(TMTpro); K8(TMTpro)	2	Q96RT1	Q96NW7; Q96RT1	0	3	0.6333	0	1	1	521.312	1561.92	1561.92	-0.47	-0.00024	HCD (High Energy Collision Dissociation)	MS2	30.85	46.9	-50	87	124.287	68486	2020_10_137_Wijeratne_CETSA-UPR-480TechRep_EF_F1-8.raw	F66.8	82.4	90.1	94.5	45.3	34.1	22.3	18.8	15.4	86.5	81.9	78.6	42.1	23.9	14.4	9.3	11.4		2.4	1	0.002214	0.01692
		FALSE	High	Sequest HT (A2)	Unambiguous	[K].nLPFSFTk.[L]	N-Term(TMTpro); K8(TMTpro)	2	Q96RT1	Q96NW7; Q96RT1	0	3	0.449	0	1	1	521.313	1561.92	1561.92	0.96	0.0005	HCD (High Energy Collision Dissociation)	MS2	17.4735	46.2	-50	87	124.234	68768	2020_10_137_Wijeratne_CETSA-UPR-480TechRep_CD_F1-8.raw	F68.8	72.7	80.4	84	40.8	29.5	15.8	16.5	15.3	97.2	87.4	83.7	56.3	24	17.4	8.8	9.3		1.96	1	0.004446	0.04482
	FALSE	High	[R].EQLIDYLMLK.[V]	1xTMTpro [K10]; 1xTMTpro [N-Term]	0.00331899	0.000431583	1	1	1	Q96RT1	Q96RT1 [1288-1297]		0	1874.1																																																																																																																																	No Quan Values	Not Found	Not Found	Not Found	Not Found	Not Found	Not Found	Not Found	Not Found	Not Found	Not Found	Not Found	Not Found	Not Found	Not Found	Not Found	Not Found	Not Found	Not Found	Not Found	Not Found	Not Found	Not Found	Not Found	Not Found	Not Found	Not Found	Not Found	Not Found	Not Found	Not Found	Not Found	Not Found	Not Found	Not Found	Not Found	Not Found	Not Found	High	Not Found	High	Not Found	Not Found	Not Found	Not Found	Not Found	Not Found	Not Found	Not Found	Not Found	High	Not Found	High	Not Found	Not Found	Not Found	Not Found	Not Found	Not Found	Not Found	Not Found	Not Found	High	Not Found	High	Not Found	Not Found	Not Found	Not Found	Not Found	Not Found	Not Found	Not Found	Not Found	High	Not Found	High	Not Found	Not Found	Not Found	Not Found	Not Found	Not Found	Not Found	Not Found	Not Found	High	Not Found	High	Not Found	Not Found	Not Found	Not Found	Not Found	Not Found	Not Found	Not Found	Not Found	High	Not Found	High	Not Found	Not Found	Not Found	Not Found	Not Found	Not Found	Not Found	Not Found	Not Found	High	Not Found	High	Not Found	Not Found	Not Found	Not Found	Not Found	Not Found	Not Found	Not Found	Not Found	High	Not Found	High	Not Found	Not Found	Not Found	Not Found	High	0.0001397	0.0008527	3.35
		Checked	Confidence	Identifying Node	PSM Ambiguity	Annotated Sequence	Modifications	# Proteins	Master Protein Accessions	Protein Accessions	# Missed Cleavages	Charge	DeltaScore	DeltaCn	Rank	Search Engine Rank	m/z [Da]	MH+ [Da]	Theo. MH+ [Da]	DeltaM [ppm]	Deltam/z [Da]	Activation Type	MS Order	Isolation Interference [%]	Average Reporter S/N	Comp. Voltage [V]	Ion Inject Time [ms]	RT [min]	First Scan	Spectrum File	File ID	Abundance: 126	Abundance: 127N	Abundance: 127C	Abundance: 128N	Abundance: 128C	Abundance: 129N	Abundance: 129C	Abundance: 130N	Abundance: 130C	Abundance: 131N	Abundance: 131C	Abundance: 132N	Abundance: 132C	Abundance: 133N	Abundance: 133C	Abundance: 134N	Quan Info	XCorr	# Protein Groups	Percolator q-Value	Percolator PEP
		FALSE	High	Sequest HT (A2)	Unambiguous	[R].eQLIDYLMLk.[V]	N-Term(TMTpro); K10(TMTpro)	1	Q96RT1	Q96RT1	0	3	0.6955	0	1	1	625.374	1874.11	1874.1	6.37	0.00398	HCD (High Energy Collision Dissociation)	MS2	65.632	20.3		86	170.244	69809	010_2019_08_019_R_Wijeratne_021420_EF_F6.raw	F70.6	34.5	32.1	36.2	19.7	12.8	7.6	4.2	4	38.5	34.2	39.6	27.1	13.7	7.8	3.8	8.9		3.35	1	0.0001397	0.0008527
	FALSE	High	[R].DLKPHEDQQDINKDVGVK.[T]	3xTMTpro [K3; K13; K18]; 1xTMTpro [N-Term]	0.00387515	0.000479022	1	1	2	Q96RT1	Q96RT1 [517-534]		1	3294.88																					71.1	69.4					68	74.9					77	56.9					38.2	47.2					24.2	32.5					25.1	20.1					35.2	24					23.6	22.2																																																																		Not Found	High	Not Found	High	Not Found	High	Not Found	High	Not Found	High	Not Found	High	Not Found	High	Not Found	High	Not Found	High	Not Found	High	Not Found	High	Not Found	High	Not Found	High	Not Found	High	Not Found	High	Not Found	High	Not Found	Not Found	Not Found	Not Found	Not Found	Not Found	Not Found	Not Found	High	Not Found	High	Not Found	Not Found	Not Found	Not Found	Not Found	Not Found	Not Found	Not Found	Not Found	High	Not Found	High	Not Found	Not Found	Not Found	Not Found	Not Found	Not Found	Not Found	Not Found	Not Found	High	Not Found	High	Not Found	Not Found	Not Found	Not Found	Not Found	Not Found	Not Found	Not Found	Not Found	High	Not Found	High	Not Found	Not Found	Not Found	Not Found	Not Found	Not Found	Not Found	Not Found	Not Found	High	Not Found	High	Not Found	Not Found	Not Found	Not Found	Not Found	Not Found	Not Found	Not Found	Not Found	High	Not Found	High	Not Found	Not Found	Not Found	Not Found	Not Found	Not Found	Not Found	Not Found	Not Found	High	Not Found	High	Not Found	Not Found	Not Found	Not Found	Not Found	Not Found	Not Found	Not Found	Not Found	High	Not Found	High	Not Found	High	0.0001569	0.001017	2.23
		Checked	Confidence	Identifying Node	PSM Ambiguity	Annotated Sequence	Modifications	# Proteins	Master Protein Accessions	Protein Accessions	# Missed Cleavages	Charge	DeltaScore	DeltaCn	Rank	Search Engine Rank	m/z [Da]	MH+ [Da]	Theo. MH+ [Da]	DeltaM [ppm]	Deltam/z [Da]	Activation Type	MS Order	Isolation Interference [%]	Average Reporter S/N	Comp. Voltage [V]	Ion Inject Time [ms]	RT [min]	First Scan	Spectrum File	File ID	Abundance: 126	Abundance: 127N	Abundance: 127C	Abundance: 128N	Abundance: 128C	Abundance: 129N	Abundance: 129C	Abundance: 130N	Abundance: 130C	Abundance: 131N	Abundance: 131C	Abundance: 132N	Abundance: 132C	Abundance: 133N	Abundance: 133C	Abundance: 134N	Quan Info	XCorr	# Protein Groups	Percolator q-Value	Percolator PEP
		FALSE	High	Sequest HT (A2)	Unambiguous	[R].dLkPHEDQQDINkDVGVk.[T]	N-Term(TMTpro); K3(TMTpro); K13(TMTpro); K18(TMTpro)	1	Q96RT1	Q96RT1	1	5	0.3677	0	1	1	659.785	3294.89	3294.88	4.38	0.00289	HCD (High Energy Collision Dissociation)	MS2	31.3719	44.4	-50	87	73.3267	39217	2020_10_137_Wijeratne_CETSA-UPR-480TechRep_GH_F1-5.raw	F69.6	71.1	68	77	38.2	24.2	25.1	35.2	23.6	69.4	74.9	56.9	47.2	32.5	20.1	24	22.2		2.23	1	0.0001569	0.001017
		FALSE	High	Sequest HT (A2)	Unambiguous	[R].dLkPHEDQQDINkDVGVk.[T]	N-Term(TMTpro); K3(TMTpro); K13(TMTpro); K18(TMTpro)	1	Q96RT1	Q96RT1	1	5	0.4793	0	1	1	659.783	3294.89	3294.88	2.19	0.00145	HCD (High Energy Collision Dissociation)	MS2	59.6193	51.5	-50	87	75.4144	40032	2020_10_137_Wijeratne_CETSA-UPR-480TechRep_AB_F1-4.raw	F67.4	70.8	77.3	71.3	56.6	28.3	33	25.2	30.1	79.8	78.7	84.9	55.8	41	43.3	26.7	21.2		1.69	1	0.001107	0.007714
	FALSE	High	[R].TYSIDGPNASRPQSARPSINEIPER.[T]	1xTMTpro [N-Term]	0.00484019	0.000651974	1	1	1	Q96RT1	Q96RT1 [1131-1155]		0	3059.58																	25.9	27.7					27.4	30.8					33.3	35.9					15.4	22.1					14.8	10.6					8.7	10					12	9.2					7.1	8.6																																																																						Not Found	Not Found	Not Found	Not Found	Not Found	Not Found	Not Found	Not Found	Not Found	Not Found	Not Found	Not Found	Not Found	Not Found	Not Found	Not Found	Not Found	Not Found	Not Found	Not Found	Not Found	Not Found	Not Found	Not Found	Not Found	Not Found	Not Found	Not Found	Not Found	Not Found	Not Found	Not Found	Not Found	High	Not Found	High	Not Found	Not Found	Not Found	Not Found	Not Found	Not Found	Not Found	Not Found	Not Found	High	Not Found	High	Not Found	Not Found	Not Found	Not Found	Not Found	Not Found	Not Found	Not Found	Not Found	High	Not Found	High	Not Found	Not Found	Not Found	Not Found	Not Found	Not Found	Not Found	Not Found	Not Found	High	Not Found	High	Not Found	Not Found	Not Found	Not Found	Not Found	Not Found	Not Found	Not Found	Not Found	High	Not Found	High	Not Found	Not Found	Not Found	Not Found	Not Found	Not Found	Not Found	Not Found	Not Found	High	Not Found	High	Not Found	Not Found	Not Found	Not Found	Not Found	Not Found	Not Found	Not Found	Not Found	High	Not Found	High	Not Found	Not Found	Not Found	Not Found	Not Found	Not Found	Not Found	Not Found	Not Found	High	Not Found	High	Not Found	Not Found	Not Found	Not Found	Not Found	Not Found	Not Found	Not Found	High	0.0001889	0.001316	1.57
		Checked	Confidence	Identifying Node	PSM Ambiguity	Annotated Sequence	Modifications	# Proteins	Master Protein Accessions	Protein Accessions	# Missed Cleavages	Charge	DeltaScore	DeltaCn	Rank	Search Engine Rank	m/z [Da]	MH+ [Da]	Theo. MH+ [Da]	DeltaM [ppm]	Deltam/z [Da]	Activation Type	MS Order	Isolation Interference [%]	Average Reporter S/N	Comp. Voltage [V]	Ion Inject Time [ms]	RT [min]	First Scan	Spectrum File	File ID	Abundance: 126	Abundance: 127N	Abundance: 127C	Abundance: 128N	Abundance: 128C	Abundance: 129N	Abundance: 129C	Abundance: 130N	Abundance: 130C	Abundance: 131N	Abundance: 131C	Abundance: 132N	Abundance: 132C	Abundance: 133N	Abundance: 133C	Abundance: 134N	Quan Info	XCorr	# Protein Groups	Percolator q-Value	Percolator PEP
		FALSE	High	Sequest HT (A2)	Unambiguous	[R].tYSIDGPNASRPQSARPSINEIPER.[T]	N-Term(TMTpro)	1	Q96RT1	Q96RT1	0	4	0.4076	0	1	1	765.65	3059.58	3059.58	-1.15	-0.00088	HCD (High Energy Collision Dissociation)	MS2	14.439	18.7	-50	87	67.3649	35764	2020_10_137_Wijeratne_CETSA-UPR-480TechRep_CD_F1-4.raw	F68.4	25.9	27.4	33.3	15.4	14.8	8.7	12	7.1	27.7	30.8	35.9	22.1	10.6	10	9.2	8.6		1.57	1	0.0001889	0.001316
	FALSE	High	[R].GPTSGPQSAPQIYGPPQYNIQYSSSAAVK.[D]	1xTMTpro [K29]; 1xTMTpro [N-Term]	0.00464138	0.000651974	1	1	2	Q96RT1	Q96RT1 [960-988]		0	3601.88																	85	99.2	71.3	78.2			89.5	98.4	68.1	82.2			102.3	92.7	81.8	87.6			54.5	41.2	35.9	60.2			51.1	38.3	32.3	30.3			28.1	27.3	30.8	30.6			32.2	22.6	26.9	22.8			30.5	21.8	13.7	26.5																																																																				Not Found	Not Found	Not Found	Not Found	Not Found	Not Found	Not Found	Not Found	Not Found	Not Found	Not Found	Not Found	Not Found	Not Found	Not Found	Not Found	Not Found	Not Found	Not Found	Not Found	Not Found	Not Found	Not Found	Not Found	Not Found	Not Found	Not Found	Not Found	Not Found	Not Found	Not Found	Not Found	High	Not Found	High	Not Found	Not Found	High	Not Found	High	Not Found	Not Found	Not Found	Not Found	High	Not Found	High	Not Found	Not Found	High	Not Found	High	Not Found	Not Found	Not Found	Not Found	High	Not Found	High	Not Found	Not Found	High	Not Found	High	Not Found	Not Found	Not Found	Not Found	High	Not Found	High	Not Found	Not Found	High	Not Found	High	Not Found	Not Found	Not Found	Not Found	High	Not Found	High	Not Found	Not Found	High	Not Found	High	Not Found	Not Found	Not Found	Not Found	High	Not Found	High	Not Found	Not Found	High	Not Found	High	Not Found	Not Found	Not Found	Not Found	High	Not Found	High	Not Found	Not Found	High	Not Found	High	Not Found	Not Found	Not Found	Not Found	High	Not Found	High	Not Found	Not Found	High	Not Found	High	Not Found	Not Found	Not Found	Not Found	High	0.0001854	0.001256	2.96
		Checked	Confidence	Identifying Node	PSM Ambiguity	Annotated Sequence	Modifications	# Proteins	Master Protein Accessions	Protein Accessions	# Missed Cleavages	Charge	DeltaScore	DeltaCn	Rank	Search Engine Rank	m/z [Da]	MH+ [Da]	Theo. MH+ [Da]	DeltaM [ppm]	Deltam/z [Da]	Activation Type	MS Order	Isolation Interference [%]	Average Reporter S/N	Comp. Voltage [V]	Ion Inject Time [ms]	RT [min]	First Scan	Spectrum File	File ID	Abundance: 126	Abundance: 127N	Abundance: 127C	Abundance: 128N	Abundance: 128C	Abundance: 129N	Abundance: 129C	Abundance: 130N	Abundance: 130C	Abundance: 131N	Abundance: 131C	Abundance: 132N	Abundance: 132C	Abundance: 133N	Abundance: 133C	Abundance: 134N	Quan Info	XCorr	# Protein Groups	Percolator q-Value	Percolator PEP
		FALSE	High	Sequest HT (A2)	Unambiguous	[R].gPTSGPQSAPQIYGPPQYNIQYSSSAAVk.[D]	N-Term(TMTpro); K29(TMTpro)	1	Q96RT1	Q96RT1	0	4	0.5811	0	1	1	901.223	3601.87	3601.88	-2.21	-0.00199	HCD (High Energy Collision Dissociation)	MS2	0	57.2		86	110.964	43648	010_2019_08_019_R_Wijeratne_021420_CD_F5.raw	F65.5	85	89.5	102.3	54.5	51.1	28.1	32.2	30.5	99.2	98.4	92.7	41.2	38.3	27.3	22.6	21.8		2.96	1	0.0001854	0.001256
		FALSE	High	Sequest HT (A2)	Unambiguous	[R].gPTSGPQSAPQIYGPPQYNIQYSSSAAVk.[D]	N-Term(TMTpro); K29(TMTpro)	1	Q96RT1	Q96RT1	0	4	0.5896	0	1	1	901.223	3601.87	3601.88	-2.26	-0.00203	HCD (High Energy Collision Dissociation)	MS2	44.3649	48.7		86	110.551	42696	010_2019_08_019_R_Wijeratne_021420_EF_F6.raw	F70.6	71.3	68.1	81.8	35.9	32.3	30.8	26.9	13.7	78.2	82.2	87.6	60.2	30.3	30.6	22.8	26.5		3.07	1	0.001147	0.00798
	FALSE	High	[R].AQIPEGDYLSYR.[E]	1xTMTpro [N-Term]	0.00458333	0.000651974	1	1	9	Q96RT1	Q96RT1 [1097-1108]		0	1715.89																			222.6	257.9	77.1	82.3			228.8	249.9	81.1	89.5			254.1	227.4	93.9	81.2			194	171.8	45.1	55.8			136.2	114.4	39.3	39.6			75.3	62.9	27.9	19.2			59.1	39.8	35.5	20.6			54.5	48.7	18.4	17.2																					0.27	0.69					1.31	11.34					7.14	3.83					15.75	14					11.84	0.36					15.1	24.66					30.54	51.4					18.25	15.53		Not Found	High	Not Found	High	Not Found	High	Not Found	High	Not Found	High	Not Found	High	Not Found	High	Not Found	High	Not Found	High	Not Found	High	Not Found	High	Not Found	High	Not Found	High	Not Found	High	Not Found	High	Not Found	High	Not Found	High	Not Found	High	High	Not Found	High	Not Found	High	High	High	High	Not Found	High	Not Found	High	High	Not Found	High	Not Found	High	High	High	High	Not Found	High	Not Found	High	High	Not Found	High	Not Found	High	High	High	High	Not Found	High	Not Found	High	High	Not Found	High	Not Found	High	High	High	High	Not Found	High	Not Found	High	High	Not Found	High	Not Found	High	High	High	High	Not Found	High	Not Found	High	High	Not Found	High	Not Found	High	High	High	High	Not Found	High	Not Found	High	High	Not Found	High	Not Found	High	High	High	High	Not Found	High	Not Found	High	High	Not Found	High	Not Found	High	High	High	High	High	0.0001854	0.001235	2.05
		Checked	Confidence	Identifying Node	PSM Ambiguity	Annotated Sequence	Modifications	# Proteins	Master Protein Accessions	Protein Accessions	# Missed Cleavages	Charge	DeltaScore	DeltaCn	Rank	Search Engine Rank	m/z [Da]	MH+ [Da]	Theo. MH+ [Da]	DeltaM [ppm]	Deltam/z [Da]	Activation Type	MS Order	Isolation Interference [%]	Average Reporter S/N	Comp. Voltage [V]	Ion Inject Time [ms]	RT [min]	First Scan	Spectrum File	File ID	Abundance: 126	Abundance: 127N	Abundance: 127C	Abundance: 128N	Abundance: 128C	Abundance: 129N	Abundance: 129C	Abundance: 130N	Abundance: 130C	Abundance: 131N	Abundance: 131C	Abundance: 132N	Abundance: 132C	Abundance: 133N	Abundance: 133C	Abundance: 134N	Quan Info	XCorr	# Protein Groups	Percolator q-Value	Percolator PEP
		FALSE	High	Sequest HT (A2)	Unambiguous	[R].aQIPEGDYLSYR.[E]	N-Term(TMTpro)	1	Q96RT1	Q96RT1	0	3	0.5317	0	1	1	572.635	1715.89	1715.89	-0.91	-0.00052	HCD (High Energy Collision Dissociation)	MS2	0	41.7	-50	87	95.2777	51564	2020_10_137_Wijeratne_CETSA-UPR-480TechRep_EF_F1-3.raw	F66.3	59.4	65.1	72.9	48.4	38.3	25.6	17.9	18.1	76	60.7	59.8	44.3	34.7	19.7	14	11.7		2.05	1	0.0001854	0.001235
		FALSE	High	Sequest HT (A2)	Unambiguous	[R].aQIPEGDYLSYR.[E]	N-Term(TMTpro)	1	Q96RT1	Q96RT1	0	3	0.543	0	1	1	572.635	1715.89	1715.89	-0.71	-0.00041	HCD (High Energy Collision Dissociation)	MS2	71.2383	29.3	-50	87	98.3951	53031	2020_10_137_Wijeratne_CETSA-UPR-480TechRep_AB_F1-3.raw	F67.3	44.7	42.5	52.1	27.1	12.6	19	12.4	11.4	53.5	49.7	48.3	31.4	22.5	13.3	14	14		1.86	1	0.0001907	0.001339
		FALSE	High	Sequest HT (A2)	Unambiguous	[R].aQIPEGDYLSYR.[E]	N-Term(TMTpro)	1	Q96RT1	Q96RT1	0	3	0.4408	0	1	1	572.635	1715.89	1715.89	-0.42	-0.00024	HCD (High Energy Collision Dissociation)	MS2	67.3888	18.2	-50	87	96.3376	51997	2020_10_137_Wijeratne_CETSA-UPR-480TechRep_CD_F1-3.raw	F68.3	27.9	28.9	35.7	18.2	20	8.4	7.6	3.7	29.8	28.5	34.1	21.7	15.1	5.6		6.3		1.52	1	0.0002899	0.002141
		FALSE	High	Sequest HT (A2)	Unambiguous	[R].aQIPEGDYLSYR.[E]	N-Term(TMTpro)	1	Q96RT1	Q96RT1	0	3	0.6332	0	1	1	572.635	1715.89	1715.89	-0.28	-0.00016	HCD (High Energy Collision Dissociation)	MS2	62.7942	35.7	-50	87	95.9605	52053	2020_10_137_Wijeratne_CETSA-UPR-480TechRep_GH_F1-3.raw	F69.3	55.9	63.5	68	37.4	21.5	14.6	18.6	14.3	65.4	57.6	59.7	35.9	23.1	11.2	11.3	13.8		2.29	1	0.0003535	0.002679
		FALSE	High	Sequest HT (A2)	Unambiguous	[R].aQIPEGDYLSYR.[E]	N-Term(TMTpro)	1	Q96RT1	Q96RT1	0	3	0.508	0	1	1	572.631	1715.88	1715.89	-8.07	-0.00461	HCD (High Energy Collision Dissociation)	MS2	15.308	45.7	-50	87	95.4157	51641	2020_10_137_Wijeratne_CETSA-UPR-480TechRep_EF_F1-3.raw	F66.3	69.8	66.5	77.5	58.1	46.4	20.2	17.9	17.6	76.8	75.6	71	54.1	37.5	18.9	10.2	12.4		1.87	1	0.0006576	0.00482
		FALSE	High	Sequest HT (A2)	Unambiguous	[R].aQIPEGDYLSYR.[E]	N-Term(TMTpro)	1	Q96RT1	Q96RT1	0	2	0.6024	0	1	1	858.45	1715.89	1715.89	-0.3	-0.00026	HCD (High Energy Collision Dissociation)	MS2	0	51.7		86	81.7445	30845	010_2019_08_019_R_Wijeratne_021420_GH_F3.raw	F71.3	77	81.9	89.3	40.3	36.1	31.1	44.2	21	82.7	82.6	79	50.5	39.7	22.9	30.2	19.2		2.54	1	0.0008279	0.005996
		FALSE	High	Sequest HT (A2)	Unambiguous	[R].aQIPEGDYLSYR.[E]	N-Term(TMTpro)	1	Q96RT1	Q96RT1	0	3	0.2613	0	1	1	572.637	1715.89	1715.89	1.53	0.00087	HCD (High Energy Collision Dissociation)	MS2	55.8423	19.8	-50	87	95.3633	51438	2020_10_137_Wijeratne_CETSA-UPR-480TechRep_CD_F1-4.raw	F68.4	30.4	29.1	34.2	17.5	14	10	8.8	7.7	35.9	25.7	41.7	19.8	11.8	11.6	10.8	7.1		1.11	1	0.003037	0.02655
		FALSE	High	Sequest HT (A2)	Unambiguous	[R].aQIPEGDYLSYR.[E]	N-Term(TMTpro)	1	Q96RT1	Q96RT1	0	3	0.307	0	1	1	572.63	1715.88	1715.89	-9.53	-0.00545	HCD (High Energy Collision Dissociation)	MS2	13.1613	51.8	-50	87	95.8921	51798	2020_10_137_Wijeratne_CETSA-UPR-480TechRep_GH_F1-4b.raw	F69.5	77.3	80.4	98.8	50.4	42.7	25.1	28.5	16.2	81.9	97	83.4	61.6	39.5	16.1	14.1	15.4		1.14	1	0.004167	0.04155
		FALSE	High	Sequest HT (A2)	Unambiguous	[R].aQIPEGDYLSYR.[E]	N-Term(TMTpro)	1	Q96RT1	Q96RT1	0	3	0.3333	0	1	1	572.631	1715.88	1715.89	-7.93	-0.00453	HCD (High Energy Collision Dissociation)	MS2	16.5558	62.5	-50	87	94.7301	51202	2020_10_137_Wijeratne_CETSA-UPR-480TechRep_EF_F1-4.raw	F66.4	93.4	97.2	103.7	87.5	51.5	29.5	23.3	18.8	105.1	113.6	96.6	73.4	42.2	24.3	15.6	24.6		1.08	1	0.00456	0.04661
	FALSE	High	[K].TVQTIVHR.[L]	1xTMTpro [N-Term]	0.0168346	0.00239501	1	1	7	Q96RT1	Q96RT1 [497-504]		0	1257.76	82.8	82.5	69.8	79.2	67.1	73.4	35.4	44.2	20.4	31.3	28	26.1	15.7	12	20.1	10.4	65.9	59.3			79.6	82.4	52.7	53.2			84.3	73	56.8	61.1			86	76.7	23	36.7			36.1	32	17.5	16.8			27	25.6	11.9	10.1			18.7	12.7	13.6	6.4			23.6	13.4	13.3	7.9			14	10.9																																																																		Not Found	High	Not Found	High	Not Found	High	Not Found	High	Not Found	High	Not Found	High	Not Found	High	Not Found	High	Not Found	High	Not Found	High	Not Found	High	Not Found	High	Not Found	High	Not Found	High	Not Found	High	Not Found	High	Not Found	High	Not Found	High	High	Not Found	High	Not Found	High	Not Found	High	Not Found	Not Found	High	Not Found	High	High	Not Found	High	Not Found	High	Not Found	High	Not Found	Not Found	High	Not Found	High	High	Not Found	High	Not Found	High	Not Found	High	Not Found	Not Found	High	Not Found	High	High	Not Found	High	Not Found	High	Not Found	High	Not Found	Not Found	High	Not Found	High	High	Not Found	High	Not Found	High	Not Found	High	Not Found	Not Found	High	Not Found	High	High	Not Found	High	Not Found	High	Not Found	High	Not Found	Not Found	High	Not Found	High	High	Not Found	High	Not Found	High	Not Found	High	Not Found	Not Found	High	Not Found	High	High	Not Found	High	Not Found	High	Not Found	High	Not Found	High	0.0007807	0.005749	2.32
		Checked	Confidence	Identifying Node	PSM Ambiguity	Annotated Sequence	Modifications	# Proteins	Master Protein Accessions	Protein Accessions	# Missed Cleavages	Charge	DeltaScore	DeltaCn	Rank	Search Engine Rank	m/z [Da]	MH+ [Da]	Theo. MH+ [Da]	DeltaM [ppm]	Deltam/z [Da]	Activation Type	MS Order	Isolation Interference [%]	Average Reporter S/N	Comp. Voltage [V]	Ion Inject Time [ms]	RT [min]	First Scan	Spectrum File	File ID	Abundance: 126	Abundance: 127N	Abundance: 127C	Abundance: 128N	Abundance: 128C	Abundance: 129N	Abundance: 129C	Abundance: 130N	Abundance: 130C	Abundance: 131N	Abundance: 131C	Abundance: 132N	Abundance: 132C	Abundance: 133N	Abundance: 133C	Abundance: 134N	Quan Info	XCorr	# Protein Groups	Percolator q-Value	Percolator PEP
		FALSE	High	Sequest HT (A2)	Unambiguous	[K].tVQTIVHR.[L]	N-Term(TMTpro)	1	Q96RT1	Q96RT1	0	3	0.5086	0	1	1	419.924	1257.76	1257.76	-1.3	-0.00054	HCD (High Energy Collision Dissociation)	MS2	85.9648	105.6	-50	87	27.9596	13714	2020_10_137_Wijeratne_CETSA-UPR-480TechRep_EF_F1-7.raw	F66.7	86.3	103	111.3	100.3	77	46.4	90.2	621.2	100.4	98.7	88.4	48.6	38.3	35.5	22.1	22.6		2.32	1	0.0007807	0.005749
		FALSE	High	Sequest HT (A2)	Unambiguous	[K].tVQTIVHR.[L]	N-Term(TMTpro)	1	Q96RT1	Q96RT1	0	3	0.5667	0	1	1	419.922	1257.75	1257.76	-7.13	-0.00299	HCD (High Energy Collision Dissociation)	MS2	83.8397	76.3	-50	87	28.8695	14200	2020_10_137_Wijeratne_CETSA-UPR-480TechRep_CD_F1-7.raw	F68.7	80.3	74.7	82.2	48.7	52.6	43.3	59.2	327.9	77.9	112.7	86.6	58.2	35.1	26.5	37.1	18.1		2.4	1	0.0008741	0.006274
		FALSE	High	Sequest HT (A2)	Unambiguous	[K].tVQTIVHR.[L]	N-Term(TMTpro)	1	Q96RT1	Q96RT1	0	3	0.5673	0	1	1	419.923	1257.75	1257.76	-4.43	-0.00186	HCD (High Energy Collision Dissociation)	MS2	32.9905	43.7	-50	87	32.4651	15751	2020_10_137_Wijeratne_CETSA-UPR-480TechRep_AB_F1-6.raw	F67.6	82.8	69.8	67.1	35.4	20.4	28	15.7	20.1	82.5	79.2	73.4	44.2	31.3	26.1	12	10.4		2.08	1	0.001686	0.0122
		FALSE	High	Sequest HT (A2)	Unambiguous	[K].tVQTIVHR.[L]	N-Term(TMTpro)	1	Q96RT1	Q96RT1	0	3	0.402	0	1	1	419.925	1257.76	1257.76	-0.15	-6e-05	HCD (High Energy Collision Dissociation)	MS2	49.3554	31.6	-50	87	29.6715	14513	2020_10_137_Wijeratne_CETSA-UPR-480TechRep_CD_F1-6.raw	F68.6	65.9	52.7	56.8	23	17.5	11.9	13.6	13.3	59.3	53.2	61.1	36.7	16.8	10.1	6.4	7.9		1.99	1	0.001987	0.01497
		FALSE	High	Sequest HT (A2)	Unambiguous	[K].tVQTIVHR.[L]	N-Term(TMTpro)	1	Q96RT1	Q96RT1	0	3	0.4327	0	1	1	419.925	1257.76	1257.76	0.64	0.00027	HCD (High Energy Collision Dissociation)	MS2	83.0823	104.6	-50	87	29.0925	14207	2020_10_137_Wijeratne_CETSA-UPR-480TechRep_EF_F1-6.raw	F66.6	192.1	179.7	183	113.4	91.1	44.2	39	19.9	202	173.8	179.5	102.2	70.6	34.1	30.5	18.2		2.08	1	0.002142	0.01633
		FALSE	High	Sequest HT (A2)	Unambiguous	[K].tVQTIVHR.[L]	N-Term(TMTpro)	1	Q96RT1	Q96RT1	0	3	0.5324	0	1	1	419.926	1257.76	1257.76	2.22	0.00093	HCD (High Energy Collision Dissociation)	MS2	79.3302	37.8	-50	87	30.6424	14801	2020_10_137_Wijeratne_CETSA-UPR-480TechRep_GH_F1-7.raw	F69.9	59.1	59.3	64.2	30.9	35.6	21.5	54.4	25.9	68.2	54.5	48.2	24.4	23.2	13.8	11.4	10.9		2.16	1	0.002515	0.02016
		FALSE	High	Sequest HT (A2)	Unambiguous	[K].tVQTIVHR.[L]	N-Term(TMTpro)	1	Q96RT1	Q96RT1	0	3	0.3953	0	1	1	419.925	1257.76	1257.76	-0.36	-0.00015	HCD (High Energy Collision Dissociation)	MS2	44.3771	43.5	-50	87	31.3575	15532	2020_10_137_Wijeratne_CETSA-UPR-480TechRep_GH_F1-6b.raw	F69.8	79.6	84.3	86	36.1	27	18.7	23.6	14	82.4	73	76.7	32	25.6	12.7	13.4	10.9		1.29	1	0.003518	0.03307
	FALSE	High	[K].TFQNTVELIIVR.[E]	1xTMTpro [N-Term]	0.0185063	0.00260533	1	1	1	Q96RT1	Q96RT1 [1397-1408]		0	1737.02																	104.1	113.5					112.3	114.1					127.9	104.9					62.8	60.7					62	58					34.5	21.1					21.5	19.2					22.5	21.2																																																																						Not Found	Not Found	Not Found	Not Found	Not Found	Not Found	Not Found	Not Found	Not Found	Not Found	Not Found	Not Found	Not Found	Not Found	Not Found	Not Found	Not Found	Not Found	Not Found	Not Found	Not Found	Not Found	Not Found	Not Found	Not Found	Not Found	Not Found	Not Found	Not Found	Not Found	Not Found	Not Found	High	Not Found	High	Not Found	Not Found	Not Found	Not Found	Not Found	Not Found	Not Found	Not Found	Not Found	High	Not Found	High	Not Found	Not Found	Not Found	Not Found	Not Found	Not Found	Not Found	Not Found	Not Found	High	Not Found	High	Not Found	Not Found	Not Found	Not Found	Not Found	Not Found	Not Found	Not Found	Not Found	High	Not Found	High	Not Found	Not Found	Not Found	Not Found	Not Found	Not Found	Not Found	Not Found	Not Found	High	Not Found	High	Not Found	Not Found	Not Found	Not Found	Not Found	Not Found	Not Found	Not Found	Not Found	High	Not Found	High	Not Found	Not Found	Not Found	Not Found	Not Found	Not Found	Not Found	Not Found	Not Found	High	Not Found	High	Not Found	Not Found	Not Found	Not Found	Not Found	Not Found	Not Found	Not Found	Not Found	High	Not Found	High	Not Found	Not Found	Not Found	Not Found	Not Found	Not Found	Not Found	Not Found	Not Found	High	0.0008916	0.006356	2.04
		Checked	Confidence	Identifying Node	PSM Ambiguity	Annotated Sequence	Modifications	# Proteins	Master Protein Accessions	Protein Accessions	# Missed Cleavages	Charge	DeltaScore	DeltaCn	Rank	Search Engine Rank	m/z [Da]	MH+ [Da]	Theo. MH+ [Da]	DeltaM [ppm]	Deltam/z [Da]	Activation Type	MS Order	Isolation Interference [%]	Average Reporter S/N	Comp. Voltage [V]	Ion Inject Time [ms]	RT [min]	First Scan	Spectrum File	File ID	Abundance: 126	Abundance: 127N	Abundance: 127C	Abundance: 128N	Abundance: 128C	Abundance: 129N	Abundance: 129C	Abundance: 130N	Abundance: 130C	Abundance: 131N	Abundance: 131C	Abundance: 132N	Abundance: 132C	Abundance: 133N	Abundance: 133C	Abundance: 134N	Quan Info	XCorr	# Protein Groups	Percolator q-Value	Percolator PEP
		FALSE	High	Sequest HT (A2)	Unambiguous	[K].tFQNTVELIIVR.[E]	N-Term(TMTpro)	1	Q96RT1	Q96RT1	0	2	0.4853	0	1	1	869.015	1737.02	1737.02	-0.12	-0.0001	HCD (High Energy Collision Dissociation)	MS2	21.7232	66.3		31.806	128.34	49507	010_2019_08_019_R_Wijeratne_021420_CD_F7.raw	F65.7	104.1	112.3	127.9	62.8	62	34.5	21.5	22.5	113.5	114.1	104.9	60.7	58	21.1	19.2	21.2		2.04	1	0.0008916	0.006356
	FALSE	High	[K].MAEMRPPLIETSINQPK.[V]	1xTMTpro [K17]; 1xTMTpro [N-Term]	0.0228133	0.00297505	1	1	1	Q96RT1	Q96RT1 [609-625]		0	2563.42																			225.1	231.9					222.5	218.6					224.7	253.6					116.5	174.3					109.6	110.4					58	77.8					68.8	61.1					63.2	75.8																																																																				Not Found	Not Found	Not Found	Not Found	Not Found	Not Found	Not Found	Not Found	Not Found	Not Found	Not Found	Not Found	Not Found	Not Found	Not Found	Not Found	Not Found	Not Found	Not Found	Not Found	Not Found	Not Found	Not Found	Not Found	Not Found	Not Found	Not Found	Not Found	Not Found	Not Found	Not Found	Not Found	Not Found	Not Found	Not Found	Not Found	Not Found	High	Not Found	High	Not Found	Not Found	Not Found	Not Found	Not Found	Not Found	Not Found	Not Found	Not Found	High	Not Found	High	Not Found	Not Found	Not Found	Not Found	Not Found	Not Found	Not Found	Not Found	Not Found	High	Not Found	High	Not Found	Not Found	Not Found	Not Found	Not Found	Not Found	Not Found	Not Found	Not Found	High	Not Found	High	Not Found	Not Found	Not Found	Not Found	Not Found	Not Found	Not Found	Not Found	Not Found	High	Not Found	High	Not Found	Not Found	Not Found	Not Found	Not Found	Not Found	Not Found	Not Found	Not Found	High	Not Found	High	Not Found	Not Found	Not Found	Not Found	Not Found	Not Found	Not Found	Not Found	Not Found	High	Not Found	High	Not Found	Not Found	Not Found	Not Found	Not Found	Not Found	Not Found	Not Found	Not Found	High	Not Found	High	Not Found	Not Found	Not Found	Not Found	High	0.00111	0.007738	2.08
		Checked	Confidence	Identifying Node	PSM Ambiguity	Annotated Sequence	Modifications	# Proteins	Master Protein Accessions	Protein Accessions	# Missed Cleavages	Charge	DeltaScore	DeltaCn	Rank	Search Engine Rank	m/z [Da]	MH+ [Da]	Theo. MH+ [Da]	DeltaM [ppm]	Deltam/z [Da]	Activation Type	MS Order	Isolation Interference [%]	Average Reporter S/N	Comp. Voltage [V]	Ion Inject Time [ms]	RT [min]	First Scan	Spectrum File	File ID	Abundance: 126	Abundance: 127N	Abundance: 127C	Abundance: 128N	Abundance: 128C	Abundance: 129N	Abundance: 129C	Abundance: 130N	Abundance: 130C	Abundance: 131N	Abundance: 131C	Abundance: 132N	Abundance: 132C	Abundance: 133N	Abundance: 133C	Abundance: 134N	Quan Info	XCorr	# Protein Groups	Percolator q-Value	Percolator PEP
		FALSE	High	Sequest HT (A2)	Unambiguous	[K].mAEMRPPLIETSINQPk.[V]	N-Term(TMTpro); K17(TMTpro)	1	Q96RT1	Q96RT1	0	3	0.2644	0	1	1	855.145	2563.42	2563.42	-1.48	-0.00126	HCD (High Energy Collision Dissociation)	MS2	14.3497	143.2		86	94.8585	35807	010_2019_08_019_R_Wijeratne_021420_EF_F6.raw	F70.6	225.1	222.5	224.7	116.5	109.6	58	68.8	63.2	231.9	218.6	253.6	174.3	110.4	77.8	61.1	75.8		2.08	1	0.00111	0.007738
	FALSE	High	[R].LKDEETNEDSGR.[D]	1xTMTpro [K2]; 1xTMTpro [N-Term]	0.0327704	0.00376692	1	1	3	Q96RT1	Q96RT1 [505-516]		1	2001.04																			112.4	115.5	87.5	92.7			115.7	107.6	92.6	87.8			128.4	97.5	104	99.7			74.9	77.8	49.6	56.3			68.8	36	39.2	51.9			46	29	25.2	29.8			49.6	29.9	42.1	27.8			30.4	31.1	22.2	22.7																																																																		Not Found	High	Not Found	High	Not Found	High	Not Found	High	Not Found	High	Not Found	High	Not Found	High	Not Found	High	Not Found	High	Not Found	High	Not Found	High	Not Found	High	Not Found	High	Not Found	High	Not Found	High	Not Found	High	Not Found	Not Found	Not Found	Not Found	High	Not Found	High	Not Found	High	Not Found	High	Not Found	Not Found	Not Found	Not Found	Not Found	High	Not Found	High	Not Found	High	Not Found	High	Not Found	Not Found	Not Found	Not Found	Not Found	High	Not Found	High	Not Found	High	Not Found	High	Not Found	Not Found	Not Found	Not Found	Not Found	High	Not Found	High	Not Found	High	Not Found	High	Not Found	Not Found	Not Found	Not Found	Not Found	High	Not Found	High	Not Found	High	Not Found	High	Not Found	Not Found	Not Found	Not Found	Not Found	High	Not Found	High	Not Found	High	Not Found	High	Not Found	Not Found	Not Found	Not Found	Not Found	High	Not Found	High	Not Found	High	Not Found	High	Not Found	Not Found	Not Found	Not Found	Not Found	High	Not Found	High	Not Found	High	Not Found	High	Not Found	High	0.001487	0.01059	1.82
		Checked	Confidence	Identifying Node	PSM Ambiguity	Annotated Sequence	Modifications	# Proteins	Master Protein Accessions	Protein Accessions	# Missed Cleavages	Charge	DeltaScore	DeltaCn	Rank	Search Engine Rank	m/z [Da]	MH+ [Da]	Theo. MH+ [Da]	DeltaM [ppm]	Deltam/z [Da]	Activation Type	MS Order	Isolation Interference [%]	Average Reporter S/N	Comp. Voltage [V]	Ion Inject Time [ms]	RT [min]	First Scan	Spectrum File	File ID	Abundance: 126	Abundance: 127N	Abundance: 127C	Abundance: 128N	Abundance: 128C	Abundance: 129N	Abundance: 129C	Abundance: 130N	Abundance: 130C	Abundance: 131N	Abundance: 131C	Abundance: 132N	Abundance: 132C	Abundance: 133N	Abundance: 133C	Abundance: 134N	Quan Info	XCorr	# Protein Groups	Percolator q-Value	Percolator PEP
		FALSE	High	Sequest HT (A2)	Unambiguous	[R].lkDEETNEDSGR.[D]	N-Term(TMTpro); K2(TMTpro)	1	Q96RT1	Q96RT1	1	3	0.5275	0	1	1	667.682	2001.03	2001.04	-3.51	-0.00234	HCD (High Energy Collision Dissociation)	MS2	17.0645	58.2	-50	87	34.5601	17023	2020_10_137_Wijeratne_CETSA-UPR-480TechRep_GH_F1-1.raw	F69.1	87.5	92.6	104	49.6	39.2	25.2	42.1	22.2	92.7	87.8	99.7	56.3	51.9	29.8	27.8	22.7		1.82	1	0.001487	0.01059
		FALSE	High	Sequest HT (A2)	Unambiguous	[R].lkDEETNEDSGR.[D]	N-Term(TMTpro); K2(TMTpro)	1	Q96RT1	Q96RT1	1	3	0.3487	0	1	1	667.685	2001.04	2001.04	1.49	0.001	HCD (High Energy Collision Dissociation)	MS2	0	71.9	-50	87	35.2398	17400	2020_10_137_Wijeratne_CETSA-UPR-480TechRep_EF_F1-1.raw	F66.1	112.4	115.7	128.4	74.9	68.8	46	49.6	30.4	115.5	107.6	97.5	77.8	36	29	29.9	31.1		1.52	1	0.001885	0.01402
		FALSE	High	Sequest HT (A2)	Unambiguous	[R].lkDEETNEDSGR.[D]	N-Term(TMTpro); K2(TMTpro)	1	Q96RT1	Q96RT1	1	3	0.2326	0	1	1	667.683	2001.03	2001.04	-1.93	-0.00129	HCD (High Energy Collision Dissociation)	MS2	75.761	68.4	-50	87	38.5099	19061	2020_10_137_Wijeratne_CETSA-UPR-480TechRep_AB_F1-2.raw	F67.2	130	87	122.9	64	24.2	43.5	19.7	20.3	172.3	64.3	114	92.5	55.2	55.6	17.2	12.4		1.29	1	0.006617	0.07408
	FALSE	High	[K].LQILELR.[E]	1xTMTpro [N-Term]	0.0526462	0.00540075	1	1	3	Q96RT1	Q96RT1 [163-169]		0	1188.76																	163.5	200.1	611.9	697.4			168.6	183	655.2	664.1			180.2	170	610.7	674.9			60	109	187.9	241.9			57.5	48.2	122.4	123.5			26.9	26.3	53	62			22.5	11.9	45.4	23.3			14	13.5	22.2	21																																																																				Not Found	Not Found	Not Found	Not Found	Not Found	Not Found	Not Found	Not Found	Not Found	Not Found	Not Found	Not Found	Not Found	Not Found	Not Found	Not Found	Not Found	Not Found	Not Found	Not Found	Not Found	Not Found	Not Found	Not Found	Not Found	Not Found	Not Found	Not Found	Not Found	Not Found	Not Found	Not Found	Not Found	High	Not Found	High	High	High	High	High	Not Found	Not Found	Not Found	Not Found	Not Found	High	Not Found	High	High	High	High	High	Not Found	Not Found	Not Found	Not Found	Not Found	High	Not Found	High	High	High	High	High	Not Found	Not Found	Not Found	Not Found	Not Found	High	Not Found	High	High	High	High	High	Not Found	Not Found	Not Found	Not Found	Not Found	High	Not Found	High	High	High	High	High	Not Found	Not Found	Not Found	Not Found	Not Found	High	Not Found	High	High	High	High	High	Not Found	Not Found	Not Found	Not Found	Not Found	High	Not Found	High	High	High	High	High	Not Found	Not Found	Not Found	Not Found	Not Found	High	Not Found	High	High	High	High	High	Not Found	Not Found	Not Found	Not Found	High	0.0021	0.0159	1.75
		Checked	Confidence	Identifying Node	PSM Ambiguity	Annotated Sequence	Modifications	# Proteins	Master Protein Accessions	Protein Accessions	# Missed Cleavages	Charge	DeltaScore	DeltaCn	Rank	Search Engine Rank	m/z [Da]	MH+ [Da]	Theo. MH+ [Da]	DeltaM [ppm]	Deltam/z [Da]	Activation Type	MS Order	Isolation Interference [%]	Average Reporter S/N	Comp. Voltage [V]	Ion Inject Time [ms]	RT [min]	First Scan	Spectrum File	File ID	Abundance: 126	Abundance: 127N	Abundance: 127C	Abundance: 128N	Abundance: 128C	Abundance: 129N	Abundance: 129C	Abundance: 130N	Abundance: 130C	Abundance: 131N	Abundance: 131C	Abundance: 132N	Abundance: 132C	Abundance: 133N	Abundance: 133C	Abundance: 134N	Quan Info	XCorr	# Protein Groups	Percolator q-Value	Percolator PEP
		FALSE	High	Sequest HT (A2)	Unambiguous	[K].lQILELR.[E]	N-Term(TMTpro)	1	Q96RT1	Q96RT1	0	2	0.2629	0	1	1	594.884	1188.76	1188.76	-1.91	-0.00114	HCD (High Energy Collision Dissociation)	MS2	49.8522	91	-50	87	118.806	64590	2020_10_137_Wijeratne_CETSA-UPR-480TechRep_CD_F1-7.raw	F68.7	163.5	168.6	180.2	60	57.5	26.9	22.5	14	200.1	183	170	109	48.2	26.3	11.9	13.5		1.75	1	0.0021	0.0159
		FALSE	High	Sequest HT (A2)	Unambiguous	[K].lQILELR.[E]	N-Term(TMTpro)	1	Q96RT1	Q96RT1	0	2	0.3082	0	1	1	594.885	1188.76	1188.76	-0.66	-0.00039	HCD (High Energy Collision Dissociation)	MS2	17.114	301.1		53.202	97.7314	35561	010_2019_08_019_R_Wijeratne_021420_EF_F7.raw	F70.7	611.9	655.2	610.7	187.9	122.4	53	45.4	22.2	697.4	664.1	674.9	241.9	123.5	62	23.3	21		1.46	1	0.006188	0.06797
		FALSE	High	Sequest HT (A2)	Unambiguous	[K].lQILELR.[E]	N-Term(TMTpro)	1	Q96RT1	Q96RT1	0	2	0.3857	0	1	1	594.886	1188.77	1188.76	1.47	0.00087	HCD (High Energy Collision Dissociation)	MS2	62.6229	90.8	-50	87	117.352	63813	2020_10_137_Wijeratne_CETSA-UPR-480TechRep_EF_F1-7.raw	F66.7	153.2	177.8	177.6	93.9	73.9	30	23.8	17.6	186.4	172.3	152.8	86.6	49.8	26.2	15.6	14.9		1.4	1	0.009427	0.1109
FALSE	High	Master Protein	P28340	DNA polymerase delta catalytic subunit OS=Homo sapiens OX=9606 GN=POLD1 PE=1 SV=2	0	132.444	29	28	185	27	1107	123.6	7.03	406.05	28	1769.6	1856.8	1463.9	1545.3	1391.6	1478.1	633	732.8	384.4	560.2	398.1	428.9	318.9	277.3	285.7	226.8	1433.7	1597.7	2600.6	2907.4	1504.5	1690.4	1476.9	1500.1	2619.9	2649.3	1571.7	1598.3	1518.6	1376.8	2725	2445	1700.1	1417.7	577.6	681.5	1069.5	1203	625	616.4	497.4	388.9	902.4	744.9	400	466.7	275.8	269	552.9	522.7	316.4	236.5	261.2	174.8	498.3	376.6	394.5	269.8	227.6	203.8	440.4	450.3	283.1	262.7	22.57	22.58	16.58	17.78	17.27	17.94	8.02	7.18	10.91	3.63	4.4	9.62	13.01	4.77	12.87	15.89	1.47	2.58	39.09	34.7	24.13	28.01	1.42	7.26	36.27	38.82	30.03	28.31	4.37	9.6	38.53	55.91	26.29	23.65	29.3	1.07	52.62	79.71	20.51	16.99	36.25	25.19	56.08	72.31	18.35	17.43	49.29	30.44	56.65	77.1	11.58	18.5	40.85	48.56	61.98	71.22	21.42	8.11	40.37	42.71	59.04	78.57	17.48	14.4	High	High	High	High	High	High	High	High	High	High	High	High	High	High	High	High	High	High	High	High	High	High	High	High	High	High	High	High	High	High	High	High	High	High	High	High	High	High	High	High	High	High	High	High	High	High	High	High	High	High	High	High	High	High	High	High	High	High	High	High	High	High	High	High	High	High	High	High	High	High	High	High	High	High	High	High	High	High	High	High	High	High	High	High	High	High	High	High	High	High	High	High	High	High	High	High	High	High	High	High	High	High	High	High	High	High	High	High	High	High	High	High	High	High	High	High	High	High	High	High	High	High	High	High	High	High	High	High	1
	Checked	Confidence	Annotated Sequence	Modifications	Qvality PEP	Qvality q-value	# Protein Groups	# Proteins	# PSMs	Master Protein Accessions	Positions in Master Proteins	Modifications in Master Proteins	# Missed Cleavages	Theo. MH+ [Da]	Abundances (Grouped): DMSO, 25, 1hr, Rep 1	Abundances (Grouped): DMSO, 25, 1hr, Rep 2	Abundances (Grouped): DMSO, 35, 1hr, Rep 1	Abundances (Grouped): DMSO, 35, 1hr, Rep 2	Abundances (Grouped): DMSO, 39, 1hr, Rep 1	Abundances (Grouped): DMSO, 39, 1hr, Rep 2	Abundances (Grouped): DMSO, 50, 1hr, Rep 1	Abundances (Grouped): DMSO, 50, 1hr, Rep 2	Abundances (Grouped): DMSO, 55, 1hr, Rep 1	Abundances (Grouped): DMSO, 55, 1hr, Rep 2	Abundances (Grouped): DMSO, 61, 1hr, Rep 1	Abundances (Grouped): DMSO, 61, 1hr, Rep 2	Abundances (Grouped): DMSO, 75, 1hr, Rep 1	Abundances (Grouped): DMSO, 75, 1hr, Rep 2	Abundances (Grouped): DMSO, 90, 1hr, Rep 1	Abundances (Grouped): DMSO, 90, 1hr, Rep 2	Abundances (Grouped): Tg, 25, 1hr, Rep 1	Abundances (Grouped): Tg, 25, 1hr, Rep 2	Abundances (Grouped): Tg, 25, 3hr, Rep 1	Abundances (Grouped): Tg, 25, 3hr, Rep 2	Abundances (Grouped): Tg, 25, 6hr, Rep 1	Abundances (Grouped): Tg, 25, 6hr, Rep 2	Abundances (Grouped): Tg, 35, 1hr, Rep 1	Abundances (Grouped): Tg, 35, 1hr, Rep 2	Abundances (Grouped): Tg, 35, 3hr, Rep 1	Abundances (Grouped): Tg, 35, 3hr, Rep 2	Abundances (Grouped): Tg, 35, 6hr, Rep 1	Abundances (Grouped): Tg, 35, 6hr, Rep 2	Abundances (Grouped): Tg, 39, 1hr, Rep 1	Abundances (Grouped): Tg, 39, 1hr, Rep 2	Abundances (Grouped): Tg, 39, 3hr, Rep 1	Abundances (Grouped): Tg, 39, 3hr, Rep 2	Abundances (Grouped): Tg, 39, 6hr, Rep 1	Abundances (Grouped): Tg, 39, 6hr, Rep 2	Abundances (Grouped): Tg, 50, 1hr, Rep 1	Abundances (Grouped): Tg, 50, 1hr, Rep 2	Abundances (Grouped): Tg, 50, 3hr, Rep 1	Abundances (Grouped): Tg, 50, 3hr, Rep 2	Abundances (Grouped): Tg, 50, 6hr, Rep 1	Abundances (Grouped): Tg, 50, 6hr, Rep 2	Abundances (Grouped): Tg, 55, 1hr, Rep 1	Abundances (Grouped): Tg, 55, 1hr, Rep 2	Abundances (Grouped): Tg, 55, 3hr, Rep 1	Abundances (Grouped): Tg, 55, 3hr, Rep 2	Abundances (Grouped): Tg, 55, 6hr, Rep 1	Abundances (Grouped): Tg, 55, 6hr, Rep 2	Abundances (Grouped): Tg, 61, 1hr, Rep 1	Abundances (Grouped): Tg, 61, 1hr, Rep 2	Abundances (Grouped): Tg, 61, 3hr, Rep 1	Abundances (Grouped): Tg, 61, 3hr, Rep 2	Abundances (Grouped): Tg, 61, 6hr, Rep 1	Abundances (Grouped): Tg, 61, 6hr, Rep 2	Abundances (Grouped): Tg, 75, 1hr, Rep 1	Abundances (Grouped): Tg, 75, 1hr, Rep 2	Abundances (Grouped): Tg, 75, 3hr, Rep 1	Abundances (Grouped): Tg, 75, 3hr, Rep 2	Abundances (Grouped): Tg, 75, 6hr, Rep 1	Abundances (Grouped): Tg, 75, 6hr, Rep 2	Abundances (Grouped): Tg, 90, 1hr, Rep 1	Abundances (Grouped): Tg, 90, 1hr, Rep 2	Abundances (Grouped): Tg, 90, 3hr, Rep 1	Abundances (Grouped): Tg, 90, 3hr, Rep 2	Abundances (Grouped): Tg, 90, 6hr, Rep 1	Abundances (Grouped): Tg, 90, 6hr, Rep 2	Abundances (Grouped) CV [%]: DMSO, 25, 1hr, Rep 1	Abundances (Grouped) CV [%]: DMSO, 25, 1hr, Rep 2	Abundances (Grouped) CV [%]: DMSO, 35, 1hr, Rep 1	Abundances (Grouped) CV [%]: DMSO, 35, 1hr, Rep 2	Abundances (Grouped) CV [%]: DMSO, 39, 1hr, Rep 1	Abundances (Grouped) CV [%]: DMSO, 39, 1hr, Rep 2	Abundances (Grouped) CV [%]: DMSO, 50, 1hr, Rep 1	Abundances (Grouped) CV [%]: DMSO, 50, 1hr, Rep 2	Abundances (Grouped) CV [%]: DMSO, 55, 1hr, Rep 1	Abundances (Grouped) CV [%]: DMSO, 55, 1hr, Rep 2	Abundances (Grouped) CV [%]: DMSO, 61, 1hr, Rep 1	Abundances (Grouped) CV [%]: DMSO, 61, 1hr, Rep 2	Abundances (Grouped) CV [%]: DMSO, 75, 1hr, Rep 1	Abundances (Grouped) CV [%]: DMSO, 75, 1hr, Rep 2	Abundances (Grouped) CV [%]: DMSO, 90, 1hr, Rep 1	Abundances (Grouped) CV [%]: DMSO, 90, 1hr, Rep 2	Abundances (Grouped) CV [%]: Tg, 25, 1hr, Rep 1	Abundances (Grouped) CV [%]: Tg, 25, 1hr, Rep 2	Abundances (Grouped) CV [%]: Tg, 25, 3hr, Rep 1	Abundances (Grouped) CV [%]: Tg, 25, 3hr, Rep 2	Abundances (Grouped) CV [%]: Tg, 25, 6hr, Rep 1	Abundances (Grouped) CV [%]: Tg, 25, 6hr, Rep 2	Abundances (Grouped) CV [%]: Tg, 35, 1hr, Rep 1	Abundances (Grouped) CV [%]: Tg, 35, 1hr, Rep 2	Abundances (Grouped) CV [%]: Tg, 35, 3hr, Rep 1	Abundances (Grouped) CV [%]: Tg, 35, 3hr, Rep 2	Abundances (Grouped) CV [%]: Tg, 35, 6hr, Rep 1	Abundances (Grouped) CV [%]: Tg, 35, 6hr, Rep 2	Abundances (Grouped) CV [%]: Tg, 39, 1hr, Rep 1	Abundances (Grouped) CV [%]: Tg, 39, 1hr, Rep 2	Abundances (Grouped) CV [%]: Tg, 39, 3hr, Rep 1	Abundances (Grouped) CV [%]: Tg, 39, 3hr, Rep 2	Abundances (Grouped) CV [%]: Tg, 39, 6hr, Rep 1	Abundances (Grouped) CV [%]: Tg, 39, 6hr, Rep 2	Abundances (Grouped) CV [%]: Tg, 50, 1hr, Rep 1	Abundances (Grouped) CV [%]: Tg, 50, 1hr, Rep 2	Abundances (Grouped) CV [%]: Tg, 50, 3hr, Rep 1	Abundances (Grouped) CV [%]: Tg, 50, 3hr, Rep 2	Abundances (Grouped) CV [%]: Tg, 50, 6hr, Rep 1	Abundances (Grouped) CV [%]: Tg, 50, 6hr, Rep 2	Abundances (Grouped) CV [%]: Tg, 55, 1hr, Rep 1	Abundances (Grouped) CV [%]: Tg, 55, 1hr, Rep 2	Abundances (Grouped) CV [%]: Tg, 55, 3hr, Rep 1	Abundances (Grouped) CV [%]: Tg, 55, 3hr, Rep 2	Abundances (Grouped) CV [%]: Tg, 55, 6hr, Rep 1	Abundances (Grouped) CV [%]: Tg, 55, 6hr, Rep 2	Abundances (Grouped) CV [%]: Tg, 61, 1hr, Rep 1	Abundances (Grouped) CV [%]: Tg, 61, 1hr, Rep 2	Abundances (Grouped) CV [%]: Tg, 61, 3hr, Rep 1	Abundances (Grouped) CV [%]: Tg, 61, 3hr, Rep 2	Abundances (Grouped) CV [%]: Tg, 61, 6hr, Rep 1	Abundances (Grouped) CV [%]: Tg, 61, 6hr, Rep 2	Abundances (Grouped) CV [%]: Tg, 75, 1hr, Rep 1	Abundances (Grouped) CV [%]: Tg, 75, 1hr, Rep 2	Abundances (Grouped) CV [%]: Tg, 75, 3hr, Rep 1	Abundances (Grouped) CV [%]: Tg, 75, 3hr, Rep 2	Abundances (Grouped) CV [%]: Tg, 75, 6hr, Rep 1	Abundances (Grouped) CV [%]: Tg, 75, 6hr, Rep 2	Abundances (Grouped) CV [%]: Tg, 90, 1hr, Rep 1	Abundances (Grouped) CV [%]: Tg, 90, 1hr, Rep 2	Abundances (Grouped) CV [%]: Tg, 90, 3hr, Rep 1	Abundances (Grouped) CV [%]: Tg, 90, 3hr, Rep 2	Abundances (Grouped) CV [%]: Tg, 90, 6hr, Rep 1	Abundances (Grouped) CV [%]: Tg, 90, 6hr, Rep 2	Quan Info	Found in Sample: [S530] F64: 126, Sample, 25, DMSO, 1, Lumos, 2	Found in Sample: [S578] F67: 126, Sample, 25, DMSO, 1, Exploris, 2	Found in Sample: [S538] F64: 130C, Sample, 25, DMSO, 1, Lumos, 3	Found in Sample: [S586] F67: 130C, Sample, 25, DMSO, 1, Exploris, 3	Found in Sample: [S531] F64: 127N, Sample, 35, DMSO, 1, Lumos, 2	Found in Sample: [S579] F67: 127N, Sample, 35, DMSO, 1, Exploris, 2	Found in Sample: [S539] F64: 131N, Sample, 35, DMSO, 1, Lumos, 3	Found in Sample: [S587] F67: 131N, Sample, 35, DMSO, 1, Exploris, 3	Found in Sample: [S532] F64: 127C, Sample, 39, DMSO, 1, Lumos, 2	Found in Sample: [S580] F67: 127C, Sample, 39, DMSO, 1, Exploris, 2	Found in Sample: [S540] F64: 131C, Sample, 39, DMSO, 1, Lumos, 3	Found in Sample: [S588] F67: 131C, Sample, 39, DMSO, 1, Exploris, 3	Found in Sample: [S533] F64: 128N, Sample, 50, DMSO, 1, Lumos, 2	Found in Sample: [S581] F67: 128N, Sample, 50, DMSO, 1, Exploris, 2	Found in Sample: [S541] F64: 132N, Sample, 50, DMSO, 1, Lumos, 3	Found in Sample: [S589] F67: 132N, Sample, 50, DMSO, 1, Exploris, 3	Found in Sample: [S534] F64: 128C, Sample, 55, DMSO, 1, Lumos, 2	Found in Sample: [S582] F67: 128C, Sample, 55, DMSO, 1, Exploris, 2	Found in Sample: [S542] F64: 132C, Sample, 55, DMSO, 1, Lumos, 3	Found in Sample: [S590] F67: 132C, Sample, 55, DMSO, 1, Exploris, 3	Found in Sample: [S535] F64: 129N, Sample, 61, DMSO, 1, Lumos, 2	Found in Sample: [S583] F67: 129N, Sample, 61, DMSO, 1, Exploris, 2	Found in Sample: [S543] F64: 133N, Sample, 61, DMSO, 1, Lumos, 3	Found in Sample: [S591] F67: 133N, Sample, 61, DMSO, 1, Exploris, 3	Found in Sample: [S536] F64: 129C, Sample, 75, DMSO, 1, Lumos, 2	Found in Sample: [S584] F67: 129C, Sample, 75, DMSO, 1, Exploris, 2	Found in Sample: [S544] F64: 133C, Sample, 75, DMSO, 1, Lumos, 3	Found in Sample: [S592] F67: 133C, Sample, 75, DMSO, 1, Exploris, 3	Found in Sample: [S537] F64: 130N, Sample, 90, DMSO, 1, Lumos, 2	Found in Sample: [S585] F67: 130N, Sample, 90, DMSO, 1, Exploris, 2	Found in Sample: [S545] F64: 134N, Sample, 90, DMSO, 1, Lumos, 3	Found in Sample: [S593] F67: 134N, Sample, 90, DMSO, 1, Exploris, 3	Found in Sample: [S546] F65: 126, Sample, 25, Tg, 1, Lumos, 2	Found in Sample: [S594] F68: 126, Sample, 25, Tg, 1, Exploris, 2	Found in Sample: [S554] F65: 130C, Sample, 25, Tg, 1, Lumos, 3	Found in Sample: [S602] F68: 130C, Sample, 25, Tg, 1, Exploris, 3	Found in Sample: [S562] F66: 126, Sample, 25, Tg, 3, Exploris, 2	Found in Sample: [S626] F70: 126, Sample, 25, Tg, 3, Lumos, 2	Found in Sample: [S570] F66: 130C, Sample, 25, Tg, 3, Exploris, 3	Found in Sample: [S634] F70: 130C, Sample, 25, Tg, 3, Lumos, 3	Found in Sample: [S610] F69: 126, Sample, 25, Tg, 6, Exploris, 2	Found in Sample: [S642] F71: 126, Sample, 25, Tg, 6, Lumos, 2	Found in Sample: [S618] F69: 130C, Sample, 25, Tg, 6, Exploris, 3	Found in Sample: [S650] F71: 130C, Sample, 25, Tg, 6, Lumos, 3	Found in Sample: [S547] F65: 127N, Sample, 35, Tg, 1, Lumos, 2	Found in Sample: [S595] F68: 127N, Sample, 35, Tg, 1, Exploris, 2	Found in Sample: [S555] F65: 131N, Sample, 35, Tg, 1, Lumos, 3	Found in Sample: [S603] F68: 131N, Sample, 35, Tg, 1, Exploris, 3	Found in Sample: [S563] F66: 127N, Sample, 35, Tg, 3, Exploris, 2	Found in Sample: [S627] F70: 127N, Sample, 35, Tg, 3, Lumos, 2	Found in Sample: [S571] F66: 131N, Sample, 35, Tg, 3, Exploris, 3	Found in Sample: [S635] F70: 131N, Sample, 35, Tg, 3, Lumos, 3	Found in Sample: [S611] F69: 127N, Sample, 35, Tg, 6, Exploris, 2	Found in Sample: [S643] F71: 127N, Sample, 35, Tg, 6, Lumos, 2	Found in Sample: [S619] F69: 131N, Sample, 35, Tg, 6, Exploris, 3	Found in Sample: [S651] F71: 131N, Sample, 35, Tg, 6, Lumos, 3	Found in Sample: [S548] F65: 127C, Sample, 39, Tg, 1, Lumos, 2	Found in Sample: [S596] F68: 127C, Sample, 39, Tg, 1, Exploris, 2	Found in Sample: [S556] F65: 131C, Sample, 39, Tg, 1, Lumos, 3	Found in Sample: [S604] F68: 131C, Sample, 39, Tg, 1, Exploris, 3	Found in Sample: [S564] F66: 127C, Sample, 39, Tg, 3, Exploris, 2	Found in Sample: [S628] F70: 127C, Sample, 39, Tg, 3, Lumos, 2	Found in Sample: [S572] F66: 131C, Sample, 39, Tg, 3, Exploris, 3	Found in Sample: [S636] F70: 131C, Sample, 39, Tg, 3, Lumos, 3	Found in Sample: [S612] F69: 127C, Sample, 39, Tg, 6, Exploris, 2	Found in Sample: [S644] F71: 127C, Sample, 39, Tg, 6, Lumos, 2	Found in Sample: [S620] F69: 131C, Sample, 39, Tg, 6, Exploris, 3	Found in Sample: [S652] F71: 131C, Sample, 39, Tg, 6, Lumos, 3	Found in Sample: [S549] F65: 128N, Sample, 50, Tg, 1, Lumos, 2	Found in Sample: [S597] F68: 128N, Sample, 50, Tg, 1, Exploris, 2	Found in Sample: [S557] F65: 132N, Sample, 50, Tg, 1, Lumos, 3	Found in Sample: [S605] F68: 132N, Sample, 50, Tg, 1, Exploris, 3	Found in Sample: [S565] F66: 128N, Sample, 50, Tg, 3, Exploris, 2	Found in Sample: [S629] F70: 128N, Sample, 50, Tg, 3, Lumos, 2	Found in Sample: [S573] F66: 132N, Sample, 50, Tg, 3, Exploris, 3	Found in Sample: [S637] F70: 132N, Sample, 50, Tg, 3, Lumos, 3	Found in Sample: [S613] F69: 128N, Sample, 50, Tg, 6, Exploris, 2	Found in Sample: [S645] F71: 128N, Sample, 50, Tg, 6, Lumos, 2	Found in Sample: [S621] F69: 132N, Sample, 50, Tg, 6, Exploris, 3	Found in Sample: [S653] F71: 132N, Sample, 50, Tg, 6, Lumos, 3	Found in Sample: [S550] F65: 128C, Sample, 55, Tg, 1, Lumos, 2	Found in Sample: [S598] F68: 128C, Sample, 55, Tg, 1, Exploris, 2	Found in Sample: [S558] F65: 132C, Sample, 55, Tg, 1, Lumos, 3	Found in Sample: [S606] F68: 132C, Sample, 55, Tg, 1, Exploris, 3	Found in Sample: [S566] F66: 128C, Sample, 55, Tg, 3, Exploris, 2	Found in Sample: [S630] F70: 128C, Sample, 55, Tg, 3, Lumos, 2	Found in Sample: [S574] F66: 132C, Sample, 55, Tg, 3, Exploris, 3	Found in Sample: [S638] F70: 132C, Sample, 55, Tg, 3, Lumos, 3	Found in Sample: [S614] F69: 128C, Sample, 55, Tg, 6, Exploris, 2	Found in Sample: [S646] F71: 128C, Sample, 55, Tg, 6, Lumos, 2	Found in Sample: [S622] F69: 132C, Sample, 55, Tg, 6, Exploris, 3	Found in Sample: [S654] F71: 132C, Sample, 55, Tg, 6, Lumos, 3	Found in Sample: [S551] F65: 129N, Sample, 61, Tg, 1, Lumos, 2	Found in Sample: [S599] F68: 129N, Sample, 61, Tg, 1, Exploris, 2	Found in Sample: [S559] F65: 133N, Sample, 61, Tg, 1, Lumos, 3	Found in Sample: [S607] F68: 133N, Sample, 61, Tg, 1, Exploris, 3	Found in Sample: [S567] F66: 129N, Sample, 61, Tg, 3, Exploris, 2	Found in Sample: [S631] F70: 129N, Sample, 61, Tg, 3, Lumos, 2	Found in Sample: [S575] F66: 133N, Sample, 61, Tg, 3, Exploris, 3	Found in Sample: [S639] F70: 133N, Sample, 61, Tg, 3, Lumos, 3	Found in Sample: [S615] F69: 129N, Sample, 61, Tg, 6, Exploris, 2	Found in Sample: [S647] F71: 129N, Sample, 61, Tg, 6, Lumos, 2	Found in Sample: [S623] F69: 133N, Sample, 61, Tg, 6, Exploris, 3	Found in Sample: [S655] F71: 133N, Sample, 61, Tg, 6, Lumos, 3	Found in Sample: [S552] F65: 129C, Sample, 75, Tg, 1, Lumos, 2	Found in Sample: [S600] F68: 129C, Sample, 75, Tg, 1, Exploris, 2	Found in Sample: [S560] F65: 133C, Sample, 75, Tg, 1, Lumos, 3	Found in Sample: [S608] F68: 133C, Sample, 75, Tg, 1, Exploris, 3	Found in Sample: [S568] F66: 129C, Sample, 75, Tg, 3, Exploris, 2	Found in Sample: [S632] F70: 129C, Sample, 75, Tg, 3, Lumos, 2	Found in Sample: [S576] F66: 133C, Sample, 75, Tg, 3, Exploris, 3	Found in Sample: [S640] F70: 133C, Sample, 75, Tg, 3, Lumos, 3	Found in Sample: [S616] F69: 129C, Sample, 75, Tg, 6, Exploris, 2	Found in Sample: [S648] F71: 129C, Sample, 75, Tg, 6, Lumos, 2	Found in Sample: [S624] F69: 133C, Sample, 75, Tg, 6, Exploris, 3	Found in Sample: [S656] F71: 133C, Sample, 75, Tg, 6, Lumos, 3	Found in Sample: [S553] F65: 130N, Sample, 90, Tg, 1, Lumos, 2	Found in Sample: [S601] F68: 130N, Sample, 90, Tg, 1, Exploris, 2	Found in Sample: [S561] F65: 134N, Sample, 90, Tg, 1, Lumos, 3	Found in Sample: [S609] F68: 134N, Sample, 90, Tg, 1, Exploris, 3	Found in Sample: [S569] F66: 130N, Sample, 90, Tg, 3, Exploris, 2	Found in Sample: [S633] F70: 130N, Sample, 90, Tg, 3, Lumos, 2	Found in Sample: [S577] F66: 134N, Sample, 90, Tg, 3, Exploris, 3	Found in Sample: [S641] F70: 134N, Sample, 90, Tg, 3, Lumos, 3	Found in Sample: [S617] F69: 130N, Sample, 90, Tg, 6, Exploris, 2	Found in Sample: [S649] F71: 130N, Sample, 90, Tg, 6, Lumos, 2	Found in Sample: [S625] F69: 134N, Sample, 90, Tg, 6, Exploris, 3	Found in Sample: [S657] F71: 134N, Sample, 90, Tg, 6, Lumos, 3	Confidence (by Search Engine): Sequest HT	Percolator q-Value (by Search Engine): Sequest HT	Percolator PEP (by Search Engine): Sequest HT	XCorr (by Search Engine): Sequest HT
	FALSE	High	[R].VAGLGTPSFAPYEANVDFEIR.[F]	1xTMTpro [N-Term]	3.08559e-05	4.52754e-05	1	1	18	P28340	P28340 [233-253]		0	2557.33	44.3	50.6	41.7	44.2	39.7	41.2	15.7	17.1	8.4	11.9	5.6	8		4.3	3.4	3.5			49.3	56.3	74.3	82.5			54.1	58.8	77.7	77			53.9	51	94.3	82.2			30.1	34.5	38.2	44.3			24.9	17.4	27.8	27.1			14.1	15.7	27.1	14			9.6	7.4	30.9	17.3			10	10.8	21.4	24.4																			76.09	77.23					72.12	73.69					74.56	55.88					87.07	89.24					106.72	103					112.04	88.91					122.02	122.18					122.19	117.37				High	High	High	High	High	High	High	High	High	High	High	High	High	High	High	High	High	High	High	High	High	High	High	High	Not Found	High	High	High	High	High	High	High	Not Found	High	Not Found	High	High	High	High	High	High	High	High	High	Not Found	High	Not Found	High	High	High	High	High	High	High	High	High	Not Found	High	Not Found	High	High	High	High	High	High	High	High	High	Not Found	High	Not Found	High	High	High	High	High	High	High	High	High	Not Found	High	Not Found	High	High	High	High	High	High	High	High	High	Not Found	High	Not Found	High	High	High	High	High	High	High	High	High	Not Found	High	Not Found	High	High	High	High	High	High	High	High	High	Not Found	High	Not Found	High	High	High	High	High	High	High	High	High	High	7.825e-06	7.929e-06	4.06
		Checked	Confidence	Identifying Node	PSM Ambiguity	Annotated Sequence	Modifications	# Proteins	Master Protein Accessions	Protein Accessions	# Missed Cleavages	Charge	DeltaScore	DeltaCn	Rank	Search Engine Rank	m/z [Da]	MH+ [Da]	Theo. MH+ [Da]	DeltaM [ppm]	Deltam/z [Da]	Activation Type	MS Order	Isolation Interference [%]	Average Reporter S/N	Comp. Voltage [V]	Ion Inject Time [ms]	RT [min]	First Scan	Spectrum File	File ID	Abundance: 126	Abundance: 127N	Abundance: 127C	Abundance: 128N	Abundance: 128C	Abundance: 129N	Abundance: 129C	Abundance: 130N	Abundance: 130C	Abundance: 131N	Abundance: 131C	Abundance: 132N	Abundance: 132C	Abundance: 133N	Abundance: 133C	Abundance: 134N	Quan Info	XCorr	# Protein Groups	Percolator q-Value	Percolator PEP
		FALSE	High	Sequest HT (A2)	Unambiguous	[R].vAGLGTPSFAPYEANVDFEIR.[F]	N-Term(TMTpro)	1	P28340	P28340	0	3	0.7873	0	1	1	853.114	2557.33	2557.33	0.17	0.00015	HCD (High Energy Collision Dissociation)	MS2	67.3757	35.9	-50	87	165.533	90612	2020_10_137_Wijeratne_CETSA-UPR-480TechRep_CD_F1-4.raw	F68.4	47.5	46.5	49.9	30.1	30.1	26.2	27.4	19.7	53.4	46.5	64.8	40.4	26.1	19.8	24.2	21.3		4.42	1	7.825e-06	1.277e-05
		FALSE	High	Sequest HT (A2)	Unambiguous	[R].vAGLGTPSFAPYEANVDFEIR.[F]	N-Term(TMTpro)	1	P28340	P28340	0	3	0.7672	0	1	1	853.113	2557.33	2557.33	-0.22	-0.00019	HCD (High Energy Collision Dissociation)	MS2	44.624	49.2	-50	87	164.381	90111	2020_10_137_Wijeratne_CETSA-UPR-480TechRep_EF_F1-4.raw	F66.4	67.2	67.7	69.6	49.3	51.8	33.3	32.1	33	76.9	73.9	58.4	55.1	33.5	26.2	27.4	32.6		4.51	1	7.825e-06	2.075e-05
		FALSE	High	Sequest HT (A2)	Unambiguous	[R].vAGLGTPSFAPYEANVDFEIR.[F]	N-Term(TMTpro)	1	P28340	P28340	0	3	0.7321	0	1	1	853.112	2557.32	2557.33	-1.44	-0.00123	HCD (High Energy Collision Dissociation)	MS2	74.8543	15.5		86	167.299	67305	010_2019_08_019_R_Wijeratne_021420_GH_F4.raw	F71.4	24.1	30.5	29.8	17.2	9.6	9.4	5.2	3.9	27.8	27.3	23.8	11.5	12.7	3.2	6.7	5.5		4.48	1	7.825e-06	1.796e-05
		FALSE	High	Sequest HT (A2)	Unambiguous	[R].vAGLGTPSFAPYEANVDFEIR.[F]	N-Term(TMTpro)	1	P28340	P28340	0	3	0.734	0	1	1	853.114	2557.33	2557.33	0.3	0.00026	HCD (High Energy Collision Dissociation)	MS2	75.1016	107.4	-50	87	166.241	90920	2020_10_137_Wijeratne_CETSA-UPR-480TechRep_AB_F1-5.raw	F67.5	148.5	131.6	131.2	99.3	64	83.6	75.1	65.9	149.9	169.5	159	114.9	104.2	83.3	77.2	60.9		4.06	1	7.825e-06	7.929e-06
		FALSE	High	Sequest HT (A2)	Unambiguous	[R].vAGLGTPSFAPYEANVDFEIR.[F]	N-Term(TMTpro)	1	P28340	P28340	0	3	0.7375	0	1	1	853.112	2557.32	2557.33	-1.68	-0.00143	HCD (High Energy Collision Dissociation)	MS2	0	24.2	-50	87	165.628	90807	2020_10_137_Wijeratne_CETSA-UPR-480TechRep_GH_F1-5.raw	F69.6	37.2	41.3	52.6	20.6	15.5	15.8	16.1	9.2	42.9	37.5	41.6	19.7	10.8	5.1	9.4	11.2		4.61	1	7.825e-06	1.012e-05
		FALSE	High	Sequest HT (A2)	Unambiguous	[R].vAGLGTPSFAPYEANVDFEIR.[F]	N-Term(TMTpro)	1	P28340	P28340	0	3	0.7664	0	1	1	853.11	2557.32	2557.33	-3.54	-0.00302	HCD (High Energy Collision Dissociation)	MS2	0	14.6	-50	87	164.705	90357	2020_10_137_Wijeratne_CETSA-UPR-480TechRep_EF_F1-5.raw	F66.5	22.7	27.2	27.3	12.5	14.7	8.1	3.2	4	27	30.9	19.1	17.4	10.4	6.7		2.9		4.11	1	1.439e-05	2.696e-05
		FALSE	High	Sequest HT (A2)	Unambiguous	[R].vAGLGTPSFAPYEANVDFEIR.[F]	N-Term(TMTpro)	1	P28340	P28340	0	3	0.7609	0	1	1	853.114	2557.33	2557.33	0.51	0.00044	HCD (High Energy Collision Dissociation)	MS2	13.8988	23.4	-50	87	166.03	90960	2020_10_137_Wijeratne_CETSA-UPR-480TechRep_GH_F1-4b.raw	F69.5	37.1	36.4	41.7	17.6	12.3	11.3	14.8	12.2	39.6	39.5	40.6	24.6	16.3	8.9	7.9	13.2		4.6	1	1.439e-05	3.044e-05
		FALSE	High	Sequest HT (A2)	Unambiguous	[R].vAGLGTPSFAPYEANVDFEIR.[F]	N-Term(TMTpro)	1	P28340	P28340	0	3	0.6879	0	1	1	853.111	2557.32	2557.33	-2.99	-0.00255	HCD (High Energy Collision Dissociation)	MS2	93.5145	118.4	-50	87	166.183	90888	2020_10_137_Wijeratne_CETSA-UPR-480TechRep_AB_F1-5.raw	F67.5	152	137.6	147.7	114.3	62.9	87.8	87.9	86.3	169.5	182.3	170.4	120.7	115.5	93.2	96.8	69.4		3.14	1	1.806e-05	3.604e-05
		FALSE	High	Sequest HT (A2)	Unambiguous	[R].vAGLGTPSFAPYEANVDFEIR.[F]	N-Term(TMTpro)	1	P28340	P28340	0	3	0.6931	0	1	1	853.114	2557.33	2557.33	0.69	0.00059	HCD (High Energy Collision Dissociation)	MS2	60.9989	23.8	-50	87	165.329	90366	2020_10_137_Wijeratne_CETSA-UPR-480TechRep_GH_F1-6b.raw	F69.8	34.5	41.2	44	18.9	19.5	9.2	12.7	9.5	45	37.4	39.7	23.7	17.2	6.2	11.6	10.8		3.78	1	2.319e-05	4.564e-05
		FALSE	High	Sequest HT (A2)	Unambiguous	[R].vAGLGTPSFAPYEANVDFEIR.[F]	N-Term(TMTpro)	1	P28340	P28340	0	3	0.5929	0	1	1	853.113	2557.32	2557.33	-1	-0.00085	HCD (High Energy Collision Dissociation)	MS2	62.1658	155.1	-50	87	167.213	91371	2020_10_137_Wijeratne_CETSA-UPR-480TechRep_AB_F1-4.raw	F67.4	194.2	184.8	175	123.2	105	113.3	114.1	123.1	205.4	234.9	195.9	161.6	161.4	148.7	136.8	103.6		2.8	1	3.666e-05	5.272e-05
		FALSE	High	Sequest HT (A2)	Unambiguous	[R].vAGLGTPSFAPYEANVDFEIR.[F]	N-Term(TMTpro)	1	P28340	P28340	0	2	0.732	0	1	1	1279.17	2557.33	2557.33	2.15	0.00275	HCD (High Energy Collision Dissociation)	MS2	0	21.2		86	165.095	67695	010_2019_08_019_R_Wijeratne_021420_AB_F5.raw	F64.5	44.3	41.7	39.7	15.7	8.4	5.6		3.4	50.6	44.2	41.2	17.1	11.9	8	4.3	3.5		3.06	1	4.276e-05	7.627e-05
		FALSE	High	Sequest HT (A2)	Unambiguous	[R].vAGLGTPSFAPYEANVDFEIR.[F]	N-Term(TMTpro)	1	P28340	P28340	0	3	0.5087	0	1	1	853.114	2557.33	2557.33	0.45	0.00038	HCD (High Energy Collision Dissociation)	MS2	81.9745	37	-50	87	165.955	90476	2020_10_137_Wijeratne_CETSA-UPR-480TechRep_AB_F1-6.raw	F67.6	53.1	58.7	54.8	28.9	19.4	26.7	21.1	16.2	64.3	62.6	57.4	40.2	32.6	25.5	18.2	12.3		2.3	1	5.169e-05	9.894e-05
		FALSE	High	Sequest HT (A2)	Unambiguous	[R].vAGLGTPSFAPYEANVDFEIR.[F]	N-Term(TMTpro)	1	P28340	P28340	0	2	0.7372	0	1	1	1279.18	2557.34	2557.33	7.29	0.00932	HCD (High Energy Collision Dissociation)	MS2	0	15.9		86	164.729	67747	010_2019_08_019_R_Wijeratne_021420_EF_F5.raw	F70.5	27	30.8	30	14.7	9.3	4.8	2.6	2.7	30.5	33	33.6	16.4	6.9	7.5	2	3.3		2.93	1	5.169e-05	0.0001024
		FALSE	High	Sequest HT (A2)	Unambiguous	[R].vAGLGTPSFAPYEANVDFEIR.[F]	N-Term(TMTpro)	1	P28340	P28340	0	3	0.7567	0	1	1	853.112	2557.32	2557.33	-2.11	-0.0018	HCD (High Energy Collision Dissociation)	MS2	85.864	21.7		86	167.592	66065	010_2019_08_019_R_Wijeratne_021420_GH_F6.raw	F71.6	29.5	33.8	44.2	18	15.6	12.9	16.4	9	31.4	36.5	40	17.5	17	5.9	9.1	11		3.74	1	6.383e-05	0.0001288
		FALSE	High	Sequest HT (A2)	Unambiguous	[R].vAGLGTPSFAPYEANVDFEIR.[F]	N-Term(TMTpro)	1	P28340	P28340	0	3	0.5993	0	1	1	853.112	2557.32	2557.33	-2.01	-0.00171	HCD (High Energy Collision Dissociation)	MS2	76.3176	69.1		86	166.421	66773	010_2019_08_019_R_Wijeratne_021420_GH_F5.raw	F71.5	88.3	102	116.8	73.7	44.7	40.9	54.1	42.2	107.9	104.5	103.4	64.1	53.6	27	36.2	46.7		2.77	1	6.555e-05	0.0001664
		FALSE	High	Sequest HT (A2)	Unambiguous	[R].vAGLGTPSFAPYEANVDFEIR.[F]	N-Term(TMTpro)	1	P28340	P28340	0	3	0.5517	0	1	1	853.113	2557.32	2557.33	-0.44	-0.00038	HCD (High Energy Collision Dissociation)	MS2	93.3595	220	-50	87	165.534	90267	2020_10_137_Wijeratne_CETSA-UPR-480TechRep_CD_F1-5.raw	F68.5	307	274.3	262.3	177.9	181.2	169.9	184.1	132.6	314.5	254.1	327	232.8	197.6	160.2	159.2	184.8		2.32	1	0.0001061	0.000534
		FALSE	High	Sequest HT (A2)	Unambiguous	[R].vAGLGTPSFAPYEANVDFEIR.[F]	N-Term(TMTpro)	1	P28340	P28340	0	3	0.4972	0	1	1	853.11	2557.32	2557.33	-4.12	-0.00351	HCD (High Energy Collision Dissociation)	MS2	34.6101	4.9	-50	87	165.895	90814	2020_10_137_Wijeratne_CETSA-UPR-480TechRep_CD_F1-4.raw	F68.4	6.6	9	13.5	4.6	3				8.2	9.5	11.5	6.8	2.9			2.9		1.77	1	0.00151	0.01076
		FALSE	High	Sequest HT (A2)	Unambiguous	[R].vAGLGTPSFAPYEANVDFEIR.[F]	N-Term(TMTpro)	1	P28340	P28340	0	3	0.4031	0	1	1	853.108	2557.31	2557.33	-6.49	-0.00553	HCD (High Energy Collision Dissociation)	MS2	63.8368	43.7	-50	87	164.876	90249	2020_10_137_Wijeratne_CETSA-UPR-480TechRep_EF_F1-6.raw	F66.6	54.1	68.9	78.9	54.3	48.6	25.5	12.8	13.9	75.3	70.7	63	49	38.8	23.3	10.3	12.1		1.91	1	0.006512	0.07265
	FALSE	High	[R].GGLWDDDDAPRPSQFEEDLALMEEMEAEHR.[L]	1xTMTpro [N-Term]	1.57799e-07	4.52754e-05	1	1	6	P28340	P28340 [20-49]		0	3792.71																			38.3	39.1					36	37.1					44.4	42.4					17.6	33.7					16.2	14.9					10.5	12.7					11.8	9.9					7.5	9.1																																																																				Not Found	Not Found	Not Found	Not Found	Not Found	Not Found	Not Found	Not Found	Not Found	Not Found	Not Found	Not Found	Not Found	Not Found	Not Found	Not Found	Not Found	Not Found	Not Found	Not Found	Not Found	Not Found	Not Found	Not Found	Not Found	Not Found	Not Found	Not Found	Not Found	Not Found	Not Found	Not Found	Not Found	High	Not Found	High	High	High	High	High	Not Found	Not Found	Not Found	Not Found	Not Found	High	Not Found	High	High	High	High	High	Not Found	Not Found	Not Found	Not Found	Not Found	High	Not Found	High	High	High	High	High	Not Found	Not Found	Not Found	Not Found	Not Found	High	Not Found	High	High	High	High	High	Not Found	Not Found	Not Found	Not Found	Not Found	High	Not Found	High	High	High	High	High	Not Found	Not Found	Not Found	Not Found	Not Found	High	Not Found	Not Found	High	High	High	High	Not Found	Not Found	Not Found	Not Found	Not Found	High	Not Found	High	High	High	Not Found	High	Not Found	Not Found	Not Found	Not Found	Not Found	High	Not Found	High	High	High	High	High	Not Found	Not Found	Not Found	Not Found	High	7.825e-06	2.856e-08	5.68
		Checked	Confidence	Identifying Node	PSM Ambiguity	Annotated Sequence	Modifications	# Proteins	Master Protein Accessions	Protein Accessions	# Missed Cleavages	Charge	DeltaScore	DeltaCn	Rank	Search Engine Rank	m/z [Da]	MH+ [Da]	Theo. MH+ [Da]	DeltaM [ppm]	Deltam/z [Da]	Activation Type	MS Order	Isolation Interference [%]	Average Reporter S/N	Comp. Voltage [V]	Ion Inject Time [ms]	RT [min]	First Scan	Spectrum File	File ID	Abundance: 126	Abundance: 127N	Abundance: 127C	Abundance: 128N	Abundance: 128C	Abundance: 129N	Abundance: 129C	Abundance: 130N	Abundance: 130C	Abundance: 131N	Abundance: 131C	Abundance: 132N	Abundance: 132C	Abundance: 133N	Abundance: 133C	Abundance: 134N	Quan Info	XCorr	# Protein Groups	Percolator q-Value	Percolator PEP
		FALSE	High	Sequest HT (A2)	Unambiguous	[R].gGLWDDDDAPRPSQFEEDLALMEEMEAEHR.[L]	N-Term(TMTpro)	1	P28340	P28340	0	4	0.778	0	1	1	948.93	3792.7	3792.71	-2.28	-0.00216	HCD (High Energy Collision Dissociation)	MS2	10.8602	12.2		86	171.901	72084	010_2019_08_019_R_Wijeratne_021420_EF_F2.raw	F70.2	21.5	18.1	21.4	10.3	8.7	5.9	6.2	4.2	18.5	20.2	21.4	16.3	5.9	7.3	4.1	5.5		5.54	1	7.825e-06	1.958e-06
		FALSE	High	Sequest HT (A2)	Unambiguous	[R].gGLWDDDDAPRPSQFEEDLALMEEMEAEHR.[L]	N-Term(TMTpro)	1	P28340	P28340	0	4	0.7919	0	1	1	948.936	3792.72	3792.71	3.31	0.00313	HCD (High Energy Collision Dissociation)	MS2	52.1583	8.4	-50	87	170.63	92879	2020_10_137_Wijeratne_CETSA-UPR-480TechRep_EF_F1-1.raw	F66.1	15.2	13.5	18.6	8.5	5.9	3.7		5.9	15.5	15.3	12.4	7.1	6.2	3.4		3.3		5.19	1	7.825e-06	2.429e-05
		FALSE	High	Sequest HT (A2)	Unambiguous	[R].gGLWDDDDAPRPSQFEEDLALMEEMEAEHR.[L]	N-Term(TMTpro)	1	P28340	P28340	0	4	0.7746	0	1	1	948.934	3792.71	3792.71	1.52	0.00144	HCD (High Energy Collision Dissociation)	MS2	0	8.3	-50	87	170.561	93074	2020_10_137_Wijeratne_CETSA-UPR-480TechRep_CD_F1-2.raw	F68.2	19.7	12.5	16.1	5.8	2.5	4.7	2.8	2.8	15	17.2	17.2	8	2.8		3	2.1		5.68	1	7.825e-06	2.856e-08
		FALSE	High	Sequest HT (A2)	Unambiguous	[R].gGLWDDDDAPRPSQFEEDLALMEEMEAEHR.[L]	N-Term(TMTpro)	1	P28340	P28340	0	4	0.6859	0	1	1	948.937	3792.72	3792.71	4.41	0.00419	HCD (High Energy Collision Dissociation)	MS2	8.00723	7.6		86	172.044	71880	010_2019_08_019_R_Wijeratne_021420_EF_F1.raw	F70.1	10.4	10.8	11.1	5.5	5	4.3		3.7	14.5	11.7	17.8	8.6	7	5	4	1.9		3.47	1	2.319e-05	4.606e-05
		FALSE	High	Sequest HT (A2)	Unambiguous	[R].gGLWDDDDAPRPSQFEEDLALMEEMEAEHR.[L]	N-Term(TMTpro)	1	P28340	P28340	0	4	0.6868	0	1	1	948.934	3792.72	3792.71	2.19	0.00207	HCD (High Energy Collision Dissociation)	MS2	13.5389	11.6		86	170.786	71597	010_2019_08_019_R_Wijeratne_021420_EF_F2.raw	F70.2	16.8	17.9	23	7.3	7.5	4.6	5.6	3.3	20.6	16.9	21	17.4	9	5.4	5.8	3.6		3.64	1	6.075e-05	0.0001151
		FALSE	High	Sequest HT (A2)	Unambiguous	[R].gGLWDDDDAPRPSQFEEDLALMEEMEAEHR.[L]	N-Term(TMTpro)	1	P28340	P28340	0	4	0.6983	0	1	1	948.932	3792.71	3792.71	-0.29	-0.00027	HCD (High Energy Collision Dissociation)	MS2	0	2.8	-50	87	168.932	92652	2020_10_137_Wijeratne_CETSA-UPR-480TechRep_EF_F1-3.raw	F66.3	3.3	6	9.4		2.3		2.5		8.3	4.5	4.2	2.3	1.9					2.32	1	0.0001204	0.0006962
	FALSE	High	[K].SEGGEDYTGATVIEPLK.[G]	1xTMTpro [K17]; 1xTMTpro [N-Term]	2.44847e-05	4.52754e-05	1	1	7	P28340	P28340 [575-591]		0	2374.26																	259.7	273.7	240.2	246.5			257.6	254.8	232.8	249.4			343.9	260.9	257	273.1			145.6	138.2	137.8	193.3			132.8	87.8	113.3	111.3			71.8	66	66.9	70.3			69.7	45.3	57.4	46.1			57.4	61.9	46	52.2																																																																				High	Not Found	High	Not Found	High	Not Found	High	Not Found	High	Not Found	High	Not Found	High	Not Found	High	Not Found	High	Not Found	High	Not Found	High	Not Found	High	Not Found	High	Not Found	High	Not Found	High	Not Found	High	Not Found	High	Not Found	High	Not Found	Not Found	High	Not Found	High	Not Found	High	Not Found	High	High	Not Found	High	Not Found	Not Found	High	Not Found	High	Not Found	High	Not Found	High	High	Not Found	High	Not Found	Not Found	High	Not Found	High	Not Found	High	Not Found	High	High	Not Found	High	Not Found	Not Found	High	Not Found	High	Not Found	High	Not Found	High	High	Not Found	High	Not Found	Not Found	High	Not Found	High	Not Found	High	Not Found	High	High	Not Found	High	Not Found	Not Found	High	Not Found	High	Not Found	High	Not Found	High	High	Not Found	High	Not Found	Not Found	High	Not Found	High	Not Found	High	Not Found	High	High	Not Found	High	Not Found	Not Found	High	Not Found	High	Not Found	High	Not Found	High	High	7.825e-06	6.184e-06	4.67
		Checked	Confidence	Identifying Node	PSM Ambiguity	Annotated Sequence	Modifications	# Proteins	Master Protein Accessions	Protein Accessions	# Missed Cleavages	Charge	DeltaScore	DeltaCn	Rank	Search Engine Rank	m/z [Da]	MH+ [Da]	Theo. MH+ [Da]	DeltaM [ppm]	Deltam/z [Da]	Activation Type	MS Order	Isolation Interference [%]	Average Reporter S/N	Comp. Voltage [V]	Ion Inject Time [ms]	RT [min]	First Scan	Spectrum File	File ID	Abundance: 126	Abundance: 127N	Abundance: 127C	Abundance: 128N	Abundance: 128C	Abundance: 129N	Abundance: 129C	Abundance: 130N	Abundance: 130C	Abundance: 131N	Abundance: 131C	Abundance: 132N	Abundance: 132C	Abundance: 133N	Abundance: 133C	Abundance: 134N	Quan Info	XCorr	# Protein Groups	Percolator q-Value	Percolator PEP
		FALSE	High	Sequest HT (A2)	Unambiguous	[K].sEGGEDYTGATVIEPLk.[G]	N-Term(TMTpro); K17(TMTpro)	1	P28340	P28340	0	3	0.7564	0	1	1	792.094	2374.27	2374.26	1.37	0.00109	HCD (High Energy Collision Dissociation)	MS2	67.9557	59.6		86	103.806	40375	010_2019_08_019_R_Wijeratne_021420_GH_F3.raw	F71.3	88.4	97	109.2	55.5	36.4	30.2	34.2	20.9	107.8	111.5	98.4	53.8	41.3	23.8	23.5	21.6		4.27	1	7.825e-06	1.949e-05
		FALSE	High	Sequest HT (A2)	Unambiguous	[K].sEGGEDYTGATVIEPLk.[G]	N-Term(TMTpro); K17(TMTpro)	1	P28340	P28340	0	3	0.7312	0	1	1	792.092	2374.26	2374.26	-0.75	-0.00059	HCD (High Energy Collision Dissociation)	MS2	34.4797	91.4		58.385	99.4322	39641	010_2019_08_019_R_Wijeratne_021420_EF_F3.raw	F70.3	143.8	140.5	152.3	85.9	67.4	42.4	33.4	25.5	150.5	149.3	164.5	130.5	73.6	46.1	24.6	32.7		4.13	1	7.825e-06	8.153e-06
		FALSE	High	Sequest HT (A2)	Unambiguous	[K].sEGGEDYTGATVIEPLk.[G]	N-Term(TMTpro); K17(TMTpro)	1	P28340	P28340	0	3	0.7666	0	1	1	792.093	2374.27	2374.26	0.97	0.00077	HCD (High Energy Collision Dissociation)	MS2	0	58.2		86	102.266	40619	010_2019_08_019_R_Wijeratne_021420_EF_F2.raw	F70.2	96.4	92.3	104.7	51.9	45.9	24.5	24	20.5	96	100.1	108.6	62.8	37.7	24.2	21.5	19.5		4.67	1	7.825e-06	6.184e-06
		FALSE	High	Sequest HT (A2)	Unambiguous	[K].sEGGEDYTGATVIEPLk.[G]	N-Term(TMTpro); K17(TMTpro)	1	P28340	P28340	0	3	0.78	0	1	1	792.092	2374.26	2374.26	-1.11	-0.00088	HCD (High Energy Collision Dissociation)	MS2	24.3957	66		75.762	103.04	41078	010_2019_08_019_R_Wijeratne_021420_CD_F2.raw	F65.2	112.9	109	154.5	57	51.9	23	26.6	20.7	114.2	112.5	111.8	56.8	36.4	27.7	17.7	22.6		4.41	1	7.825e-06	1.034e-05
		FALSE	High	Sequest HT (A2)	Unambiguous	[K].sEGGEDYTGATVIEPLk.[G]	N-Term(TMTpro); K17(TMTpro)	1	P28340	P28340	0	3	0.7188	0	1	1	792.093	2374.26	2374.26	0.53	0.00042	HCD (High Energy Collision Dissociation)	MS2	31.7582	92		86	101.554	40374	010_2019_08_019_R_Wijeratne_021420_CD_F3.raw	F65.3	146.8	148.6	189.4	88.6	80.9	48.8	43.1	36.7	159.5	142.3	149.1	81.4	51.4	38.3	27.6	39.3		4.8	1	7.825e-06	1.068e-05
		FALSE	High	Sequest HT (A2)	Unambiguous	[K].sEGGEDYTGATVIEPLk.[G]	N-Term(TMTpro); K17(TMTpro)	1	P28340	P28340	0	3	0.7597	0	1	1	792.095	2374.27	2374.26	3.48	0.00276	HCD (High Energy Collision Dissociation)	MS2	55.6933	94.5		35.264	103.393	40694	010_2019_08_019_R_Wijeratne_021420_AB_F3.raw	F64.3	158.1	144.2	143.6	81.8	50.8	62.3	44.7	38.1	166.4	160.7	162.4	101.8	60.6	53.1	44.2	39.7		4.12	1	1.439e-05	3.015e-05
		FALSE	High	Sequest HT (A2)	Unambiguous	[K].sEGGEDYTGATVIEPLk.[G]	N-Term(TMTpro); K17(TMTpro)	1	P28340	P28340	0	3	0.701	0	1	1	792.094	2374.27	2374.26	2.16	0.00171	HCD (High Energy Collision Dissociation)	MS2	57.716	59.2		86	102.678	39364	010_2019_08_019_R_Wijeratne_021420_GH_F4.raw	F71.4	85.2	95.7	110.7	60.6	39.6	37.7	22	18.4	109.6	104.7	96.1	60.3	43.9	28.2	19.5	14.5		3.01	1	8.68e-05	0.0003543
	FALSE	High	[K].EDVQHSIITDLQNGNDQTR.[R]	1xTMTpro [N-Term]	1.41882e-05	4.52754e-05	1	1	16	P28340	P28340 [487-505]		0	2487.24	79.5	91.2	65.8	75.9	75.4	71.2	40.2	44.3	27.1	36.3	36	27.1	24.1	23.5	24.4	17.7	122.6	134	108.2	122.4	44.5	54.1	121.2	128.7	107.2	118.6	51.9	52.2	142.7	117.1	129.5	108.9	59.9	49.2	77.2	72.3	72.1	73.3	27.3	25.5	76.6	62.1	62.5	56.6	17	21.9	54.9	45.5	49.8	44.1	13.4	11.1	41.1	37.3	39.9	35.4	18.4	11.1	42.6	41.1	33.7	37.9	13.9	9	95.55	100.3	104.97	101.46	101.91	104.03	112.8	108.42	104.57	107.46	98.1	108.77	103.97	108.01	92.9	104.03			88.64	90	17.18	23.59			88.36	90.29	17.58	14.82			92.81	99.73	29.44	36.5			92.98	113.81	40.51	23.02			94.98	102.2	41.83	36.53			90.61	109.99	45.47	30.53			87.41	89.97	25.27	39.01			93.55	103.95	28.88	60		High	High	High	High	High	High	High	High	High	High	High	High	High	High	High	High	High	High	High	High	High	High	High	High	High	High	High	High	High	High	High	High	High	High	High	High	High	High	High	High	High	High	High	High	High	High	High	High	High	High	High	High	High	High	High	High	High	High	High	High	High	High	High	High	High	High	High	High	High	High	High	High	High	High	High	High	High	High	High	High	High	High	High	High	High	High	High	High	High	High	High	High	High	Not Found	High	High	High	High	High	High	High	High	High	High	High	High	High	High	High	High	High	High	High	High	High	High	High	High	High	High	High	High	High	High	High	High	High	High	High	7.825e-06	3.434e-06	4.91
		Checked	Confidence	Identifying Node	PSM Ambiguity	Annotated Sequence	Modifications	# Proteins	Master Protein Accessions	Protein Accessions	# Missed Cleavages	Charge	DeltaScore	DeltaCn	Rank	Search Engine Rank	m/z [Da]	MH+ [Da]	Theo. MH+ [Da]	DeltaM [ppm]	Deltam/z [Da]	Activation Type	MS Order	Isolation Interference [%]	Average Reporter S/N	Comp. Voltage [V]	Ion Inject Time [ms]	RT [min]	First Scan	Spectrum File	File ID	Abundance: 126	Abundance: 127N	Abundance: 127C	Abundance: 128N	Abundance: 128C	Abundance: 129N	Abundance: 129C	Abundance: 130N	Abundance: 130C	Abundance: 131N	Abundance: 131C	Abundance: 132N	Abundance: 132C	Abundance: 133N	Abundance: 133C	Abundance: 134N	Quan Info	XCorr	# Protein Groups	Percolator q-Value	Percolator PEP
		FALSE	High	Sequest HT (A2)	Unambiguous	[K].eDVQHSIITDLQNGNDQTR.[R]	N-Term(TMTpro)	1	P28340	P28340	0	3	0.7393	0	1	1	829.752	2487.24	2487.24	0.27	0.00022	HCD (High Energy Collision Dissociation)	MS2	9.23082	47.5		86	69.9161	26642	010_2019_08_019_R_Wijeratne_021420_EF_F3.raw	F70.3	71.4	70.6	87.4	36.3	28.8	20.1	21.9	18.5	84.3	74.1	85.1	60.4	27.7	28.9	23.4	21.5		4.91	1	7.825e-06	3.434e-06
		FALSE	High	Sequest HT (A2)	Unambiguous	[K].eDVQHSIITDLQNGNDQTR.[R]	N-Term(TMTpro)	1	P28340	P28340	0	3	0.8107	0	1	1	829.751	2487.24	2487.24	-0.74	-0.00062	HCD (High Energy Collision Dissociation)	MS2	0	36.7		86	73.2457	27273	010_2019_08_019_R_Wijeratne_021420_GH_F3.raw	F71.3	50.3	58.8	74	36.6	23	18.7	22.1	17.1	64	58	64.1	30	28.5	13.8	14.8	14.1		5.07	1	7.825e-06	8.863e-06
		FALSE	High	Sequest HT (A2)	Unambiguous	[K].eDVQHSIITDLQNGNDQTR.[R]	N-Term(TMTpro)	1	P28340	P28340	0	3	0.7827	0	1	1	829.753	2487.24	2487.24	2.12	0.00176	HCD (High Energy Collision Dissociation)	MS2	82.6406	36	-50	87	88.666	47686	2020_10_137_Wijeratne_CETSA-UPR-480TechRep_GH_F1-2.raw	F69.2	56.2	52.7	63.2	31.9	19.5	19.1	35.5	19.3	60.1	56.6	51.2	27.8	31.6	12.7	21.4	17.5		4.28	1	7.825e-06	1.516e-05
		FALSE	High	Sequest HT (A2)	Unambiguous	[K].eDVQHSIITDLQNGNDQTR.[R]	N-Term(TMTpro)	1	P28340	P28340	0	3	0.7776	0	1	1	829.751	2487.24	2487.24	-0.28	-0.00023	HCD (High Energy Collision Dissociation)	MS2	0	78.3		86	72.8813	27733	010_2019_08_019_R_Wijeratne_021420_AB_F3.raw	F64.3	121.1	116.4	116.5	72.6	44.2	57.9	39.7	34	144.2	129.3	117.5	79.9	64.3	46.2	40.3	28.3		5.89	1	7.825e-06	5.829e-06
		FALSE	High	Sequest HT (A2)	Unambiguous	[K].eDVQHSIITDLQNGNDQTR.[R]	N-Term(TMTpro)	1	P28340	P28340	0	3	0.777	0	1	1	829.75	2487.23	2487.24	-1.98	-0.00164	HCD (High Energy Collision Dissociation)	MS2	0	18.8	-50	87	93.0317	48900	2020_10_137_Wijeratne_CETSA-UPR-480TechRep_AB_F1-1.raw	F67.1	35	25.3	30.4	13.5	10.5	15.3	9.4	11.1	37.6	30.8	27.8	16.1	13.4	9.8	8.6	6.9		4.44	1	7.825e-06	1.017e-05
		FALSE	High	Sequest HT (A2)	Unambiguous	[K].eDVQHSIITDLQNGNDQTR.[R]	N-Term(TMTpro)	1	P28340	P28340	0	3	0.7519	0	1	1	829.754	2487.25	2487.24	3.45	0.00286	HCD (High Energy Collision Dissociation)	MS2	38.6906	24.7	-50	87	88.0175	47613	2020_10_137_Wijeratne_CETSA-UPR-480TechRep_GH_F1-3.raw	F69.3	39.4	45.8	48.5	20.3	12.5	9.6	15.4	11.3	45.7	47	37.8	21.6	16.8	8.9	8.4	5.7		3.87	1	7.825e-06	1.793e-05
		FALSE	High	Sequest HT (A2)	Unambiguous	[K].eDVQHSIITDLQNGNDQTR.[R]	N-Term(TMTpro)	1	P28340	P28340	0	3	0.8249	0	1	1	829.75	2487.24	2487.24	-1.34	-0.00111	HCD (High Energy Collision Dissociation)	MS2	7.89688	42		85.091	74.098	27785	010_2019_08_019_R_Wijeratne_021420_AB_F2.raw	F64.2	59.7	54.6	70.7	47.3	25.9	26.7	21.9	19.6	76.8	57.9	65	42	33.9	28.9	23.9	17		5.14	1	1.439e-05	2.622e-05
		FALSE	High	Sequest HT (A2)	Unambiguous	[K].eDVQHSIITDLQNGNDQTR.[R]	N-Term(TMTpro)	1	P28340	P28340	0	3	0.7524	0	1	1	829.752	2487.24	2487.24	0.31	0.00026	HCD (High Energy Collision Dissociation)	MS2	0	39.3		86	71.7132	27309	010_2019_08_019_R_Wijeratne_021420_CD_F3.raw	F65.3	60.9	60.6	74.7	33.5	32	23.5	17.1	14.6	73.9	65.4	62.2	35.2	28.3	14.9	16	16.5		5.13	1	1.806e-05	3.155e-05
		FALSE	High	Sequest HT (A2)	Unambiguous	[K].eDVQHSIITDLQNGNDQTR.[R]	N-Term(TMTpro)	1	P28340	P28340	0	3	0.7267	0	1	1	829.753	2487.24	2487.24	2.11	0.00175	HCD (High Energy Collision Dissociation)	MS2	0	33.3	-50	87	87.4196	47169	2020_10_137_Wijeratne_CETSA-UPR-480TechRep_EF_F1-3.raw	F66.3	51.8	51.5	59	32.8	27.7	23.3	19.4	15.2	57.7	55.7	45.3	24.1	22.7	15.6	16.7	14.8		3.44	1	1.806e-05	3.462e-05
		FALSE	High	Sequest HT (A2)	Unambiguous	[K].eDVQHSIITDLQNGNDQTR.[R]	N-Term(TMTpro)	1	P28340	P28340	0	3	0.7359	0	1	1	829.752	2487.24	2487.24	0.91	0.00075	HCD (High Energy Collision Dissociation)	MS2	19.9511	36		86	74.095	28229	010_2019_08_019_R_Wijeratne_021420_EF_F1.raw	F70.1	42.1	48.4	61.4	41	34.1	20.8	16.1	12.5	53.4	56.9	54.4	47.5	37.2	26.9	8.8	14.3		4.43	1	3.666e-05	5.088e-05
		FALSE	High	Sequest HT (A2)	Unambiguous	[K].eDVQHSIITDLQNGNDQTR.[R]	N-Term(TMTpro)	1	P28340	P28340	0	3	0.6903	0	1	1	829.754	2487.25	2487.24	2.68	0.00222	HCD (High Energy Collision Dissociation)	MS2	57.639	38.5	-50	87	88.2806	47471	2020_10_137_Wijeratne_CETSA-UPR-480TechRep_GH_F1-2.raw	F69.2	58.2	59.5	68.8	32.6	23.7	22.8	29.1	20.4	64.4	60.7	60.7	32.6	27.4	15.4	21.9	17.5		3.39	1	3.666e-05	5.349e-05
		FALSE	High	Sequest HT (A2)	Unambiguous	[K].eDVQHSIITDLQNGNDQTR.[R]	N-Term(TMTpro)	1	P28340	P28340	0	3	0.7682	0	1	1	829.749	2487.23	2487.24	-2.29	-0.0019	HCD (High Energy Collision Dissociation)	MS2	42.8677	9.3	-50	87	90.733	48101	2020_10_137_Wijeratne_CETSA-UPR-480TechRep_CD_F1-1.raw	F68.1	11	13.6	16.6	8.4	4.7		3.4	6.1	17.7	15.6	14.6	13.1	5.7	7.8	4.7	5.2		2.89	1	3.888e-05	5.904e-05
		FALSE	High	Sequest HT (A2)	Unambiguous	[K].eDVQHSIITDLQNGNDQTR.[R]	N-Term(TMTpro)	1	P28340	P28340	0	3	0.7458	0	1	1	829.752	2487.24	2487.24	0.86	0.00071	HCD (High Energy Collision Dissociation)	MS2	18.9989	57.4		86	71.9974	27315	010_2019_08_019_R_Wijeratne_021420_EF_F2.raw	F70.2	76.9	70.4	93.3	60.2	52.3	42.3	25.6	22.6	84.7	83.5	83.5	79.4	49.2	45.1	18.2	31.1		5.35	1	4.276e-05	7.966e-05
		FALSE	High	Sequest HT (A2)	Unambiguous	[K].eDVQHSIITDLQNGNDQTR.[R]	N-Term(TMTpro)	1	P28340	P28340	0	3	0.754	0	1	1	829.752	2487.24	2487.24	0.71	0.00059	HCD (High Energy Collision Dissociation)	MS2	63.1312	24.5		86	75.5659	28706	010_2019_08_019_R_Wijeratne_021420_CD_F1.raw	F65.1	35.2	34.9	47	22.6	24.3	19.5	17.2	17.5	34.8	32.2	31.3	19.7	18.2	14.2	10.8	12.6		3.74	1	6.383e-05	0.0001352
		FALSE	High	Sequest HT (A2)	Unambiguous	[K].eDVQHSIITDLQNGNDQTR.[R]	N-Term(TMTpro)	1	P28340	P28340	0	3	0.6933	0	1	1	829.752	2487.24	2487.24	0.91	0.00076	HCD (High Energy Collision Dissociation)	MS2	10.0783	43		86	73.4197	27982	010_2019_08_019_R_Wijeratne_021420_CD_F2.raw	F65.2	61.7	60.6	68	43.7	44.6	31.4	24	28	60.1	63.3	54.9	37.1	33.8	30.6	21.3	24.6		3.26	1	0.0001569	0.001026
		FALSE	High	Sequest HT (A2)	Unambiguous	[K].eDVQHSIITDLQNGNDQTR.[R]	N-Term(TMTpro)	1	P28340	P28340	0	3	0.2108	0	1	1	829.748	2487.23	2487.24	-3.71	-0.00308	HCD (High Energy Collision Dissociation)	MS2	30.3799	29.8		86	72.9956	27765	010_2019_08_019_R_Wijeratne_021420_EF_F1.raw	F70.1	35.4	33.6	42.2	21.2	25.8	23.2	18.6	21	37.3	37.9	39	35.5	26.9	23.9	24.7	30		1.66	1	0.003655	0.03487
	FALSE	High	[K].VSANSVYGFTGAQVGK.[L]	1xTMTpro [K16]; 1xTMTpro [N-Term]	1.38929e-05	4.52754e-05	1	1	1	P28340	P28340 [695-710]		0	2193.22																			42.9	48.2					45	48.6					43.6	49					15.8	25.1					12.5	11.8					6.6	5.7					5.1	5					6.4	5.3																																																																				Not Found	Not Found	Not Found	Not Found	Not Found	Not Found	Not Found	Not Found	Not Found	Not Found	Not Found	Not Found	Not Found	Not Found	Not Found	Not Found	Not Found	Not Found	Not Found	Not Found	Not Found	Not Found	Not Found	Not Found	Not Found	Not Found	Not Found	Not Found	Not Found	Not Found	Not Found	Not Found	Not Found	Not Found	Not Found	Not Found	Not Found	High	Not Found	High	Not Found	Not Found	Not Found	Not Found	Not Found	Not Found	Not Found	Not Found	Not Found	High	Not Found	High	Not Found	Not Found	Not Found	Not Found	Not Found	Not Found	Not Found	Not Found	Not Found	High	Not Found	High	Not Found	Not Found	Not Found	Not Found	Not Found	Not Found	Not Found	Not Found	Not Found	High	Not Found	High	Not Found	Not Found	Not Found	Not Found	Not Found	Not Found	Not Found	Not Found	Not Found	High	Not Found	High	Not Found	Not Found	Not Found	Not Found	Not Found	Not Found	Not Found	Not Found	Not Found	High	Not Found	High	Not Found	Not Found	Not Found	Not Found	Not Found	Not Found	Not Found	Not Found	Not Found	High	Not Found	High	Not Found	Not Found	Not Found	Not Found	Not Found	Not Found	Not Found	Not Found	Not Found	High	Not Found	High	Not Found	Not Found	Not Found	Not Found	High	7.825e-06	3.362e-06	3.51
		Checked	Confidence	Identifying Node	PSM Ambiguity	Annotated Sequence	Modifications	# Proteins	Master Protein Accessions	Protein Accessions	# Missed Cleavages	Charge	DeltaScore	DeltaCn	Rank	Search Engine Rank	m/z [Da]	MH+ [Da]	Theo. MH+ [Da]	DeltaM [ppm]	Deltam/z [Da]	Activation Type	MS Order	Isolation Interference [%]	Average Reporter S/N	Comp. Voltage [V]	Ion Inject Time [ms]	RT [min]	First Scan	Spectrum File	File ID	Abundance: 126	Abundance: 127N	Abundance: 127C	Abundance: 128N	Abundance: 128C	Abundance: 129N	Abundance: 129C	Abundance: 130N	Abundance: 130C	Abundance: 131N	Abundance: 131C	Abundance: 132N	Abundance: 132C	Abundance: 133N	Abundance: 133C	Abundance: 134N	Quan Info	XCorr	# Protein Groups	Percolator q-Value	Percolator PEP
		FALSE	High	Sequest HT (A2)	Unambiguous	[K].vSANSVYGFTGAQVGk.[L]	N-Term(TMTpro); K16(TMTpro)	1	P28340	P28340	0	2	0.7806	0	1	1	1097.11	2193.22	2193.22	0.53	0.00058	HCD (High Energy Collision Dissociation)	MS2	0	23.5		86	92.615	33450	010_2019_08_019_R_Wijeratne_021420_EF_F7.raw	F70.7	42.9	45	43.6	15.8	12.5	6.6	5.1	6.4	48.2	48.6	49	25.1	11.8	5.7	5	5.3		3.51	1	7.825e-06	3.362e-06
	FALSE	High	[K].DLEDQEQLLR.[R]	1xTMTpro [N-Term]	0.000170317	0.000120539	1	1	12	P28340	P28340 [1088-1097]		0	1562.83	83.8	68.7	62.7	70.7	53.2	64.4	24.4	29.4	16.9	22.6	17.2	15.3	15.1	13.5	12.1	10.1	52.5	60.1	135.2	137.3	174.1	201.9	55	52.7	135.6	133.2	180.4	183	61.1	56.3	138.6	129.1	193	156	25.2	30.7	56.2	64.3	54.9	47	23.5	17.1	39.5	35.8	32.7	38.6	12.3	9.7	22.6	21.8	32.1	16.8	12.6	9.2	20	16.7	34.2	24.1	10.1	10.7	23.2	18.8	20	23.7	95.03	105.05	93.83	100.41	94.18	81.52	78.3	86	58.32	60.37	58.36	71.31	68.67	46.48	54.31	58.61	80.61	86.27	41.58	38.65			71.87	74.7	36.25	33.81			86.17	57.4	31.63	41.13			83.4	67.16	23.47	51.3			78.12	76.95	33.09	44.77			95.83	103.71	16.47	51.37			86.28	83.12	49.35	25.79			91.26	82.5	21.66	56.77				High	High	High	High	High	High	High	High	High	High	High	High	High	High	High	High	High	High	High	High	High	High	High	High	High	High	High	High	High	High	High	High	High	High	High	High	High	High	High	High	High	High	High	High	High	High	High	High	High	High	High	High	High	High	High	High	High	High	High	High	High	High	High	High	High	High	High	High	High	High	High	High	High	High	High	High	High	High	High	High	High	High	High	High	High	High	High	High	High	High	High	High	High	High	High	High	High	High	High	High	High	High	High	High	High	High	High	High	High	High	High	High	High	High	High	High	High	High	High	High	High	High	High	High	High	High	High	High	High	3.666e-05	5.361e-05	3.14
		Checked	Confidence	Identifying Node	PSM Ambiguity	Annotated Sequence	Modifications	# Proteins	Master Protein Accessions	Protein Accessions	# Missed Cleavages	Charge	DeltaScore	DeltaCn	Rank	Search Engine Rank	m/z [Da]	MH+ [Da]	Theo. MH+ [Da]	DeltaM [ppm]	Deltam/z [Da]	Activation Type	MS Order	Isolation Interference [%]	Average Reporter S/N	Comp. Voltage [V]	Ion Inject Time [ms]	RT [min]	First Scan	Spectrum File	File ID	Abundance: 126	Abundance: 127N	Abundance: 127C	Abundance: 128N	Abundance: 128C	Abundance: 129N	Abundance: 129C	Abundance: 130N	Abundance: 130C	Abundance: 131N	Abundance: 131C	Abundance: 132N	Abundance: 132C	Abundance: 133N	Abundance: 133C	Abundance: 134N	Quan Info	XCorr	# Protein Groups	Percolator q-Value	Percolator PEP
		FALSE	High	Sequest HT (A2)	Unambiguous	[K].dLEDQEQLLR.[R]	N-Term(TMTpro)	1	P28340	P28340	0	2	0.5191	0	1	1	781.921	1562.84	1562.83	0.68	0.00053	HCD (High Energy Collision Dissociation)	MS2	6.15256	88.3		86	73.4569	27870	010_2019_08_019_R_Wijeratne_021420_GH_F1.raw	F71.1	174.1	180.4	193	54.9	32.7	32.1	34.2	20	201.9	183	156	47	38.6	16.8	24.1	23.7		3.14	1	3.666e-05	5.361e-05
		FALSE	High	Sequest HT (A2)	Unambiguous	[K].dLEDQEQLLR.[R]	N-Term(TMTpro)	1	P28340	P28340	0	2	0.525	0	1	1	781.921	1562.83	1562.83	0.15	0.00012	HCD (High Energy Collision Dissociation)	MS2	3.84397	92.6		86	72.5014	27554	010_2019_08_019_R_Wijeratne_021420_EF_F1.raw	F70.1	183.1	176.2	174	66.4	50.1	25.4	28.8	27.1	181.7	170	174.2	94.1	49.7	31.9	20.1	28.8		3.2	1	4.276e-05	7.402e-05
		FALSE	High	Sequest HT (A2)	Unambiguous	[K].dLEDQEQLLR.[R]	N-Term(TMTpro)	1	P28340	P28340	0	2	0.5142	0	1	1	781.92	1562.83	1562.83	-1.11	-0.00087	HCD (High Energy Collision Dissociation)	MS2	26.7935	76.3	-50	87	90.3628	47413	2020_10_137_Wijeratne_CETSA-UPR-480TechRep_AB_F1-1.raw	F67.1	189.1	139.4	118.7	45.6	26.2	26.7	25.7	18.2	178.9	171.6	124.3	59.5	35.6	26.7	19	15.7		2.47	1	6.383e-05	0.0001337
		FALSE	High	Sequest HT (A2)	Unambiguous	[K].dLEDQEQLLR.[R]	N-Term(TMTpro)	1	P28340	P28340	0	2	0.4795	0	1	1	781.92	1562.83	1562.83	-1	-0.00078	HCD (High Energy Collision Dissociation)	MS2	0	53.9	-50	87	87.2319	46451	2020_10_137_Wijeratne_CETSA-UPR-480TechRep_EF_F1-1.raw	F66.1	99.9	104.3	110.4	47.5	31.1	20.1	13.9	19.9	103.7	104.4	95.7	44	25.8	14.9	13.9	12.3		2.19	1	6.383e-05	0.0001478
		FALSE	High	Sequest HT (A2)	Unambiguous	[K].dLEDQEQLLR.[R]	N-Term(TMTpro)	1	P28340	P28340	0	2	0.5465	0	1	1	781.921	1562.84	1562.83	0.48	0.00037	HCD (High Energy Collision Dissociation)	MS2	17.1563	58.7		86	74.0334	28046	010_2019_08_019_R_Wijeratne_021420_CD_F1.raw	F65.1	100.4	96.3	124	49.6	43.7	28.1	25.6	21.8	122.2	94.9	86.6	51.4	31.5	24.7	18.1	20.9		2.58	1	8.052e-05	0.0003208
		FALSE	High	Sequest HT (A2)	Unambiguous	[K].dLEDQEQLLR.[R]	N-Term(TMTpro)	1	P28340	P28340	0	3	0.5057	0	1	1	521.617	1562.84	1562.83	0.32	0.00017	HCD (High Energy Collision Dissociation)	MS2	80.2926	45.8	-50	87	86.3273	46381	2020_10_137_Wijeratne_CETSA-UPR-480TechRep_GH_F1-2.raw	F69.2	65.6	68.2	68.8	38	27.6	30.5	45.1	31.6	70.8	64.7	59.2	35	35	25.7	31.8	34.5		2.61	1	0.0001846	0.001227
		FALSE	High	Sequest HT (A2)	Unambiguous	[K].dLEDQEQLLR.[R]	N-Term(TMTpro)	1	P28340	P28340	0	2	0.4096	0	1	1	781.923	1562.84	1562.83	3.18	0.00249	HCD (High Energy Collision Dissociation)	MS2	73.3533	51	-50	87	87.6328	46909	2020_10_137_Wijeratne_CETSA-UPR-480TechRep_CD_F1-2.raw	F68.2	93.1	83	100.7	38.6	30.7	20.7	15.2	12.3	94	87.7	101.7	58.3	31.6	22.4	10.1	15.5		1.66	1	0.0002439	0.001732
		FALSE	High	Sequest HT (A2)	Unambiguous	[K].dLEDQEQLLR.[R]	N-Term(TMTpro)	1	P28340	P28340	0	3	0.6497	0	1	1	521.617	1562.84	1562.83	1.61	0.00084	HCD (High Energy Collision Dissociation)	MS2	0	17.7		86	73.6964	27315	010_2019_08_019_R_Wijeratne_021420_AB_F1.raw	F64.1	37.1	28.2	23.8	13.1	10.9	11.1	8.9	8.1	26.4	29.1	33.4	14.5	14.3	8.8	9.6	6.5		3.54	1	0.0002643	0.001884
		FALSE	High	Sequest HT (A2)	Unambiguous	[K].dLEDQEQLLR.[R]	N-Term(TMTpro)	1	P28340	P28340	0	3	0.6031	0	1	1	521.619	1562.84	1562.83	4.7	0.00245	HCD (High Energy Collision Dissociation)	MS2	65.9273	30.8	-50	87	86.6915	46606	2020_10_137_Wijeratne_CETSA-UPR-480TechRep_EF_F1-2.raw	F66.2	43.9	41	56.9	30.4	25.6	22.4	20.7	22.9	46.9	40	42.4	24.7	22.6	16	15.3	20.3		2.62	1	0.0003185	0.00243
		FALSE	High	Sequest HT (A2)	Unambiguous	[K].dLEDQEQLLR.[R]	N-Term(TMTpro)	1	P28340	P28340	0	3	0.5987	0	1	1	521.616	1562.83	1562.83	-1.44	-0.00075	HCD (High Energy Collision Dissociation)	MS2	0	16.7	-50	87	87.9803	46565	2020_10_137_Wijeratne_CETSA-UPR-480TechRep_CD_F1-1.raw	F68.1	27.5	31.4	30.1	12.8	12.6	5.4	6.2	4.7	29.6	29.3	36.6	18.3	9.3	3.8	4.7	5.5		2.99	1	0.0006261	0.004594
		FALSE	High	Sequest HT (A2)	Unambiguous	[K].dLEDQEQLLR.[R]	N-Term(TMTpro)	1	P28340	P28340	0	2	0.329	0	1	1	781.921	1562.84	1562.83	0.69	0.00054	HCD (High Energy Collision Dissociation)	MS2	83.0473	53.8	-50	87	86.2954	46364	2020_10_137_Wijeratne_CETSA-UPR-480TechRep_GH_F1-2.raw	F69.2	86.5	99	118.5	50.6	28.6	19.1	25.9	14.5	97.2	93.7	94.2	49.8	33.2	15.8	18	16		1.55	1	0.001053	0.007334
		FALSE	High	Sequest HT (A2)	Unambiguous	[K].dLEDQEQLLR.[R]	N-Term(TMTpro)	1	P28340	P28340	0	2	0.1509	0	1	1	781.924	1562.84	1562.83	4.52	0.00353	HCD (High Energy Collision Dissociation)	MS2	76.8453	43.7	-50	87	86.5606	46533	2020_10_137_Wijeratne_CETSA-UPR-480TechRep_EF_F1-2.raw	F66.2	78.9	77.7	82.6	40.9	31.1	21.6	14.9	16.6	84	77.2	68.3	36.4	24.1	17.4	12.3	14.8		1.06	1	0.003054	0.02709
	FALSE	High	[R].LMVLVNAVEMAR.[V]	1xTMTpro [N-Term]	0.000174501	0.000120539	1	1	1	P28340	P28340 [526-537]		0	1649.94																			110.3	126.3					113.6	110.4					112.1	126.2					38.2	46.5					33.6	25.2					13.5	9.8					10.5	7.5					7.3	9.1																																																																				Not Found	Not Found	Not Found	Not Found	Not Found	Not Found	Not Found	Not Found	Not Found	Not Found	Not Found	Not Found	Not Found	Not Found	Not Found	Not Found	Not Found	Not Found	Not Found	Not Found	Not Found	Not Found	Not Found	Not Found	Not Found	Not Found	Not Found	Not Found	Not Found	Not Found	Not Found	Not Found	Not Found	Not Found	Not Found	Not Found	Not Found	High	Not Found	High	Not Found	Not Found	Not Found	Not Found	Not Found	Not Found	Not Found	Not Found	Not Found	High	Not Found	High	Not Found	Not Found	Not Found	Not Found	Not Found	Not Found	Not Found	Not Found	Not Found	High	Not Found	High	Not Found	Not Found	Not Found	Not Found	Not Found	Not Found	Not Found	Not Found	Not Found	High	Not Found	High	Not Found	Not Found	Not Found	Not Found	Not Found	Not Found	Not Found	Not Found	Not Found	High	Not Found	High	Not Found	Not Found	Not Found	Not Found	Not Found	Not Found	Not Found	Not Found	Not Found	High	Not Found	High	Not Found	Not Found	Not Found	Not Found	Not Found	Not Found	Not Found	Not Found	Not Found	High	Not Found	High	Not Found	Not Found	Not Found	Not Found	Not Found	Not Found	Not Found	Not Found	Not Found	High	Not Found	High	Not Found	Not Found	Not Found	Not Found	High	3.666e-05	5.493e-05	2.6
		Checked	Confidence	Identifying Node	PSM Ambiguity	Annotated Sequence	Modifications	# Proteins	Master Protein Accessions	Protein Accessions	# Missed Cleavages	Charge	DeltaScore	DeltaCn	Rank	Search Engine Rank	m/z [Da]	MH+ [Da]	Theo. MH+ [Da]	DeltaM [ppm]	Deltam/z [Da]	Activation Type	MS Order	Isolation Interference [%]	Average Reporter S/N	Comp. Voltage [V]	Ion Inject Time [ms]	RT [min]	First Scan	Spectrum File	File ID	Abundance: 126	Abundance: 127N	Abundance: 127C	Abundance: 128N	Abundance: 128C	Abundance: 129N	Abundance: 129C	Abundance: 130N	Abundance: 130C	Abundance: 131N	Abundance: 131C	Abundance: 132N	Abundance: 132C	Abundance: 133N	Abundance: 133C	Abundance: 134N	Quan Info	XCorr	# Protein Groups	Percolator q-Value	Percolator PEP
		FALSE	High	Sequest HT (A2)	Unambiguous	[R].lMVLVNAVEMAR.[V]	N-Term(TMTpro)	1	P28340	P28340	0	2	0.6462	0	1	1	825.472	1649.94	1649.94	-2.68	-0.00221	HCD (High Energy Collision Dissociation)	MS2	39.5369	56.3		29.455	166.021	65487	010_2019_08_019_R_Wijeratne_021420_EF_F8.raw	F70.8	110.3	113.6	112.1	38.2	33.6	13.5	10.5	7.3	126.3	110.4	126.2	46.5	25.2	9.8	7.5	9.1		2.6	1	3.666e-05	5.493e-05
	FALSE	High	[K].GLLPQILENLLSAR.[K]	1xTMTpro [N-Term]	0.000173291	0.000120539	1	1	1	P28340	P28340 [654-667]		0	1841.12																			144.4	175.1					167.8	158					142.2	149.3					51.2	53.7					33	24.2					12.8	17.5					7.5	4.6					5.2	2.8																																																																				Not Found	Not Found	Not Found	Not Found	Not Found	Not Found	Not Found	Not Found	Not Found	Not Found	Not Found	Not Found	Not Found	Not Found	Not Found	Not Found	Not Found	Not Found	Not Found	Not Found	Not Found	Not Found	Not Found	Not Found	Not Found	Not Found	Not Found	Not Found	Not Found	Not Found	Not Found	Not Found	Not Found	Not Found	Not Found	Not Found	Not Found	High	Not Found	High	Not Found	Not Found	Not Found	Not Found	Not Found	Not Found	Not Found	Not Found	Not Found	High	Not Found	High	Not Found	Not Found	Not Found	Not Found	Not Found	Not Found	Not Found	Not Found	Not Found	High	Not Found	High	Not Found	Not Found	Not Found	Not Found	Not Found	Not Found	Not Found	Not Found	Not Found	High	Not Found	High	Not Found	Not Found	Not Found	Not Found	Not Found	Not Found	Not Found	Not Found	Not Found	High	Not Found	High	Not Found	Not Found	Not Found	Not Found	Not Found	Not Found	Not Found	Not Found	Not Found	High	Not Found	High	Not Found	Not Found	Not Found	Not Found	Not Found	Not Found	Not Found	Not Found	Not Found	High	Not Found	High	Not Found	Not Found	Not Found	Not Found	Not Found	Not Found	Not Found	Not Found	Not Found	High	Not Found	High	Not Found	Not Found	Not Found	Not Found	High	3.666e-05	5.456e-05	4.02
		Checked	Confidence	Identifying Node	PSM Ambiguity	Annotated Sequence	Modifications	# Proteins	Master Protein Accessions	Protein Accessions	# Missed Cleavages	Charge	DeltaScore	DeltaCn	Rank	Search Engine Rank	m/z [Da]	MH+ [Da]	Theo. MH+ [Da]	DeltaM [ppm]	Deltam/z [Da]	Activation Type	MS Order	Isolation Interference [%]	Average Reporter S/N	Comp. Voltage [V]	Ion Inject Time [ms]	RT [min]	First Scan	Spectrum File	File ID	Abundance: 126	Abundance: 127N	Abundance: 127C	Abundance: 128N	Abundance: 128C	Abundance: 129N	Abundance: 129C	Abundance: 130N	Abundance: 130C	Abundance: 131N	Abundance: 131C	Abundance: 132N	Abundance: 132C	Abundance: 133N	Abundance: 133C	Abundance: 134N	Quan Info	XCorr	# Protein Groups	Percolator q-Value	Percolator PEP
		FALSE	High	Sequest HT (A2)	Unambiguous	[K].gLLPQILENLLSAR.[K]	N-Term(TMTpro)	1	P28340	P28340	0	2	0.7488	0	1	1	921.062	1841.12	1841.12	-0.47	-0.00044	HCD (High Energy Collision Dissociation)	MS2	0	71.8		28.713	176.67	70336	010_2019_08_019_R_Wijeratne_021420_EF_F8.raw	F70.8	144.4	167.8	142.2	51.2	33	12.8	7.5	5.2	175.1	158	149.3	53.7	24.2	17.5	4.6	2.8		4.02	1	3.666e-05	5.456e-05
	FALSE	High	[R].VQMDMLQVLLR.[E]	1xTMTpro [N-Term]	0.000275247	0.000120539	1	1	3	P28340	P28340 [455-465]		0	1649.94	185.1	200.2	181.3	214.3	169.7	169.3	82.8	93.6	41.7	75.2	26	35.9	28.5	19	22.5	15			41.8	48					45	45					40.4	46					29.1	28					19.1	20					10	12.6					11.4	6.2					6	8.4																																																																				High	Not Found	High	Not Found	High	Not Found	High	Not Found	High	Not Found	High	Not Found	High	Not Found	High	Not Found	High	Not Found	High	Not Found	High	Not Found	High	Not Found	High	Not Found	High	Not Found	High	Not Found	High	Not Found	High	Not Found	High	Not Found	Not Found	High	Not Found	High	Not Found	Not Found	Not Found	Not Found	High	Not Found	High	Not Found	Not Found	High	Not Found	High	Not Found	Not Found	Not Found	Not Found	High	Not Found	High	Not Found	Not Found	High	Not Found	High	Not Found	Not Found	Not Found	Not Found	High	Not Found	High	Not Found	Not Found	High	Not Found	High	Not Found	Not Found	Not Found	Not Found	High	Not Found	High	Not Found	Not Found	High	Not Found	High	Not Found	Not Found	Not Found	Not Found	High	Not Found	High	Not Found	Not Found	High	Not Found	High	Not Found	Not Found	Not Found	Not Found	High	Not Found	High	Not Found	Not Found	High	Not Found	High	Not Found	Not Found	Not Found	Not Found	High	Not Found	High	Not Found	Not Found	High	Not Found	High	Not Found	Not Found	Not Found	Not Found	High	4.276e-05	8.398e-05	2.66
		Checked	Confidence	Identifying Node	PSM Ambiguity	Annotated Sequence	Modifications	# Proteins	Master Protein Accessions	Protein Accessions	# Missed Cleavages	Charge	DeltaScore	DeltaCn	Rank	Search Engine Rank	m/z [Da]	MH+ [Da]	Theo. MH+ [Da]	DeltaM [ppm]	Deltam/z [Da]	Activation Type	MS Order	Isolation Interference [%]	Average Reporter S/N	Comp. Voltage [V]	Ion Inject Time [ms]	RT [min]	First Scan	Spectrum File	File ID	Abundance: 126	Abundance: 127N	Abundance: 127C	Abundance: 128N	Abundance: 128C	Abundance: 129N	Abundance: 129C	Abundance: 130N	Abundance: 130C	Abundance: 131N	Abundance: 131C	Abundance: 132N	Abundance: 132C	Abundance: 133N	Abundance: 133C	Abundance: 134N	Quan Info	XCorr	# Protein Groups	Percolator q-Value	Percolator PEP
		FALSE	High	Sequest HT (A2)	Unambiguous	[R].vQMDMLQVLLR.[E]	N-Term(TMTpro)	1	P28340	P28340	0	2	0.5226	0	1	1	825.473	1649.94	1649.94	-1.44	-0.00119	HCD (High Energy Collision Dissociation)	MS2	26.5393	97.5		86	169.931	66868	010_2019_08_019_R_Wijeratne_021420_AB_F8.raw	F64.8	185.1	181.3	169.7	82.8	41.7	26	28.5	22.5	200.2	214.3	169.3	93.6	75.2	35.9	19	15		2.66	1	4.276e-05	8.398e-05
		FALSE	High	Sequest HT (A2)	Unambiguous	[R].vQMDMLQVLLR.[E]	N-Term(TMTpro)	1	P28340	P28340	0	3	0.7655	0	1	1	550.653	1649.94	1649.94	2.89	0.00159	HCD (High Energy Collision Dissociation)	MS2	74.4172	21.6		86	167.917	66810	010_2019_08_019_R_Wijeratne_021420_CD_F8.raw	F65.8	34.4	34.4	39.9	22	19	13.3	11.4	6.3	38.9	35.6	29.2	16.9	15.1	10.8	7.3	11		2.9	1	7.41e-05	0.0002473
		FALSE	High	Sequest HT (A2)	Unambiguous	[R].vQMDMLQVLLR.[E]	N-Term(TMTpro)	1	P28340	P28340	0	3	0.7597	0	1	1	550.654	1649.95	1649.94	4.73	0.0026	HCD (High Energy Collision Dissociation)	MS2	47.8656	26.1		86	170.467	67447	010_2019_08_019_R_Wijeratne_021420_EF_F8.raw	F70.8	41.8	45	40.4	29.1	19.1	10	11.4	6	48	45	46	28	20	12.6	6.2	8.4		3.08	1	8.68e-05	0.0003629
	FALSE	High	[R].FGVSSVAEAMALGR.[E]	1xTMTpro [N-Term]	0.000158839	0.000120539	1	1	3	P28340	P28340 [763-776]		0	1698.92																																																																																																																																	No Quan Values	High	Not Found	High	Not Found	High	Not Found	High	Not Found	High	Not Found	High	Not Found	High	Not Found	High	Not Found	High	Not Found	High	Not Found	High	Not Found	High	Not Found	High	Not Found	High	Not Found	High	Not Found	High	Not Found	Not Found	Not Found	Not Found	Not Found	Not Found	High	Not Found	High	Not Found	Not Found	Not Found	Not Found	Not Found	Not Found	Not Found	Not Found	Not Found	High	Not Found	High	Not Found	Not Found	Not Found	Not Found	Not Found	Not Found	Not Found	Not Found	Not Found	High	Not Found	High	Not Found	Not Found	Not Found	Not Found	Not Found	Not Found	Not Found	Not Found	Not Found	High	Not Found	High	Not Found	Not Found	Not Found	Not Found	Not Found	Not Found	Not Found	Not Found	Not Found	High	Not Found	High	Not Found	Not Found	Not Found	Not Found	Not Found	Not Found	Not Found	Not Found	Not Found	High	Not Found	High	Not Found	Not Found	Not Found	Not Found	Not Found	Not Found	Not Found	Not Found	Not Found	High	Not Found	High	Not Found	Not Found	Not Found	Not Found	Not Found	Not Found	Not Found	Not Found	Not Found	High	Not Found	High	Not Found	Not Found	Not Found	Not Found	High	3.666e-05	4.972e-05	4.29
		Checked	Confidence	Identifying Node	PSM Ambiguity	Annotated Sequence	Modifications	# Proteins	Master Protein Accessions	Protein Accessions	# Missed Cleavages	Charge	DeltaScore	DeltaCn	Rank	Search Engine Rank	m/z [Da]	MH+ [Da]	Theo. MH+ [Da]	DeltaM [ppm]	Deltam/z [Da]	Activation Type	MS Order	Isolation Interference [%]	Average Reporter S/N	Comp. Voltage [V]	Ion Inject Time [ms]	RT [min]	First Scan	Spectrum File	File ID	Abundance: 126	Abundance: 127N	Abundance: 127C	Abundance: 128N	Abundance: 128C	Abundance: 129N	Abundance: 129C	Abundance: 130N	Abundance: 130C	Abundance: 131N	Abundance: 131C	Abundance: 132N	Abundance: 132C	Abundance: 133N	Abundance: 133C	Abundance: 134N	Quan Info	XCorr	# Protein Groups	Percolator q-Value	Percolator PEP
		FALSE	High	Sequest HT (A2)	Unambiguous	[R].fGVSSVAEAMALGR.[E]	N-Term(TMTpro)	1	P28340	P28340	0	3	0.6807	0	1	1	566.977	1698.92	1698.92	0.2	0.00011	HCD (High Energy Collision Dissociation)	MS2	70.5229	65.8		86	124.931	47402	010_2019_08_019_R_Wijeratne_021420_EF_F8.raw	F70.8	113.3	127.1	118.1	52.2	40.2	25.2	22.4	17	117.9	117.2	118.2	81.4	45.5	22.4	14.6	19.9		4.29	1	3.666e-05	4.972e-05
		FALSE	High	Sequest HT (A2)	Unambiguous	[R].fGVSSVAEAMALGR.[E]	N-Term(TMTpro)	1	P28340	P28340	0	3	0.665	0	1	1	566.977	1698.92	1698.92	-0.06	-3e-05	HCD (High Energy Collision Dissociation)	MS2	78.3272	98.6		86	126.703	48223	010_2019_08_019_R_Wijeratne_021420_AB_F8.raw	F64.8	175.4	176.7	149.8	92.4	56.3	45.8	25.7	28.4	173.8	188.1	172.2	113.4	74.7	51.5	28.8	24.2		3.97	1	3.666e-05	5.473e-05
		FALSE	High	Sequest HT (A2)	Unambiguous	[R].fGVSSVAEAMALGR.[E]	N-Term(TMTpro)	1	P28340	P28340	0	3	0.4962	0	1	1	566.977	1698.92	1698.92	0.58	0.00033	HCD (High Energy Collision Dissociation)	MS2	60.3157	48.9		86	127.42	48435	010_2019_08_019_R_Wijeratne_021420_AB_F7.raw	F64.7	79.7	81.7	77	47.2	31.1	20.7	12.6	11.4	95.6	91.9	79.2	66	47.9	20	9.7	10.9		2.66	1	8.052e-05	0.0003058
	FALSE	High	[K].VGGLLAFAK.[R]	1xTMTpro [K9]; 1xTMTpro [N-Term]	0.000353574	0.000129361	1	1	3	P28340	P28340 [999-1007]		0	1483.95																	228.7	250					231.2	267.3					205.5	228.3					70.5	92.6					43.4	47.7					18.4	23.5					21.2	13.6					22.9	15.4																																																																						Not Found	High	Not Found	High	Not Found	High	Not Found	High	Not Found	High	Not Found	High	Not Found	High	Not Found	High	Not Found	High	Not Found	High	Not Found	High	Not Found	High	Not Found	High	Not Found	High	Not Found	High	Not Found	High	Not Found	High	Not Found	High	Not Found	Not Found	Not Found	Not Found	High	Not Found	High	Not Found	Not Found	High	Not Found	High	Not Found	Not Found	Not Found	Not Found	High	Not Found	High	Not Found	Not Found	High	Not Found	High	Not Found	Not Found	Not Found	Not Found	High	Not Found	High	Not Found	Not Found	High	Not Found	High	Not Found	Not Found	Not Found	Not Found	High	Not Found	High	Not Found	Not Found	High	Not Found	High	Not Found	Not Found	Not Found	Not Found	Not Found	Not Found	High	Not Found	Not Found	High	Not Found	High	Not Found	Not Found	Not Found	Not Found	Not Found	Not Found	Not Found	Not Found	Not Found	High	Not Found	High	Not Found	Not Found	Not Found	Not Found	High	Not Found	Not Found	Not Found	Not Found	High	Not Found	High	Not Found	Not Found	Not Found	Not Found	Not Found	Not Found	Not Found	Not Found	High	5.169e-05	0.0001034	2.46
		Checked	Confidence	Identifying Node	PSM Ambiguity	Annotated Sequence	Modifications	# Proteins	Master Protein Accessions	Protein Accessions	# Missed Cleavages	Charge	DeltaScore	DeltaCn	Rank	Search Engine Rank	m/z [Da]	MH+ [Da]	Theo. MH+ [Da]	DeltaM [ppm]	Deltam/z [Da]	Activation Type	MS Order	Isolation Interference [%]	Average Reporter S/N	Comp. Voltage [V]	Ion Inject Time [ms]	RT [min]	First Scan	Spectrum File	File ID	Abundance: 126	Abundance: 127N	Abundance: 127C	Abundance: 128N	Abundance: 128C	Abundance: 129N	Abundance: 129C	Abundance: 130N	Abundance: 130C	Abundance: 131N	Abundance: 131C	Abundance: 132N	Abundance: 132C	Abundance: 133N	Abundance: 133C	Abundance: 134N	Quan Info	XCorr	# Protein Groups	Percolator q-Value	Percolator PEP
		FALSE	High	Sequest HT (A2)	Unambiguous	[K].vGGLLAFAk.[R]	N-Term(TMTpro); K9(TMTpro)	1	P28340	P28340	0	2	0.622	0	1	1	742.479	1483.95	1483.95	1.61	0.0012	HCD (High Energy Collision Dissociation)	MS2	12.2272	111.3	-50	87	135.808	75239	2020_10_137_Wijeratne_CETSA-UPR-480TechRep_CD_F1-8.raw	F68.8	228.7	231.2	205.5	70.5	43.4	18.4	21.2	22.9	250	267.3	228.3	92.6	47.7	23.5	13.6	15.4		2.46	1	5.169e-05	0.0001034
		FALSE	High	Sequest HT (A2)	Unambiguous	[K].vGGLLAFAk.[R]	N-Term(TMTpro); K9(TMTpro)	1	P28340	P28340	0	3	0.6228	0	1	1	495.32	1483.95	1483.95	-1.66	-0.00082	HCD (High Energy Collision Dissociation)	MS2	36.2443	9.7	-50	87	138.591	74939	2020_10_137_Wijeratne_CETSA-UPR-480TechRep_GH_F1-8.raw	F69.10	21.5	25.3	22.7	6.1			3.8		27.5	20.5	19.2	5	4.1					1.67	1	0.0004661	0.003681
		FALSE	High	Sequest HT (A2)	Unambiguous	[K].vGGLLAFAk.[R]	N-Term(TMTpro); K9(TMTpro)	1	P28340	P28340	0	3	0.3204	0	1	1	495.318	1483.94	1483.95	-6.06	-0.003	HCD (High Energy Collision Dissociation)	MS2	82.9882	27.4	-50	87	138.284	75707	2020_10_137_Wijeratne_CETSA-UPR-480TechRep_AB_F1-8.raw	F67.8	66.9	62.2	41	11.6	8.5	4.6	5.7	5.5	64.7	73.5	48.2	18.4	17.4	5.6	3.3	2		1.81	1	0.001756	0.01286
	FALSE	High	[K].EVSHLNALEER.[F]	1xTMTpro [N-Term]	0.000550747	0.000129361	1	1	3	P28340	P28340 [1040-1050]		0	1600.86																			200.2	198.7	245	245.3			191.6	196.4	220.9	222.6			211.9	204.9	228.5	206.3			103.3	161.1	104	109			76.9	87.7	62.6	87.1			48.5	67.3	53.5	42.5			52.8	34.4	55.2	54.1			36.8	34.4	48.7	42.5																																																																		High	Not Found	High	Not Found	High	Not Found	High	Not Found	High	Not Found	High	Not Found	High	Not Found	High	Not Found	High	Not Found	High	Not Found	High	Not Found	High	Not Found	High	Not Found	High	Not Found	High	Not Found	High	Not Found	Not Found	Not Found	Not Found	Not Found	Not Found	High	Not Found	High	Not Found	High	Not Found	High	Not Found	Not Found	Not Found	Not Found	Not Found	High	Not Found	High	Not Found	High	Not Found	High	Not Found	Not Found	Not Found	Not Found	Not Found	High	Not Found	High	Not Found	High	Not Found	High	Not Found	Not Found	Not Found	Not Found	Not Found	High	Not Found	High	Not Found	High	Not Found	High	Not Found	Not Found	Not Found	Not Found	Not Found	High	Not Found	High	Not Found	High	Not Found	High	Not Found	Not Found	Not Found	Not Found	Not Found	High	Not Found	High	Not Found	High	Not Found	High	Not Found	Not Found	Not Found	Not Found	Not Found	High	Not Found	High	Not Found	High	Not Found	High	Not Found	Not Found	Not Found	Not Found	Not Found	High	Not Found	High	Not Found	High	Not Found	High	High	6.383e-05	0.0001485	3.17
		Checked	Confidence	Identifying Node	PSM Ambiguity	Annotated Sequence	Modifications	# Proteins	Master Protein Accessions	Protein Accessions	# Missed Cleavages	Charge	DeltaScore	DeltaCn	Rank	Search Engine Rank	m/z [Da]	MH+ [Da]	Theo. MH+ [Da]	DeltaM [ppm]	Deltam/z [Da]	Activation Type	MS Order	Isolation Interference [%]	Average Reporter S/N	Comp. Voltage [V]	Ion Inject Time [ms]	RT [min]	First Scan	Spectrum File	File ID	Abundance: 126	Abundance: 127N	Abundance: 127C	Abundance: 128N	Abundance: 128C	Abundance: 129N	Abundance: 129C	Abundance: 130N	Abundance: 130C	Abundance: 131N	Abundance: 131C	Abundance: 132N	Abundance: 132C	Abundance: 133N	Abundance: 133C	Abundance: 134N	Quan Info	XCorr	# Protein Groups	Percolator q-Value	Percolator PEP
		FALSE	High	Sequest HT (A2)	Unambiguous	[K].eVSHLNALEER.[F]	N-Term(TMTpro)	1	P28340	P28340	0	3	0.6751	0	1	1	534.295	1600.87	1600.86	5.47	0.00292	HCD (High Energy Collision Dissociation)	MS2	58.509	145.2		86	34.9983	11953	010_2019_08_019_R_Wijeratne_021420_AB_F2.raw	F64.2	288.3	207.9	228.5	128.1	68.6	91.2	57.3	50.5	308.3	179.9	256.3	162.3	111.3	84	58.1	42.2		3.17	1	6.383e-05	0.0001485
		FALSE	High	Sequest HT (A2)	Unambiguous	[K].eVSHLNALEER.[F]	N-Term(TMTpro)	1	P28340	P28340	0	3	0.657	0	1	1	534.294	1600.87	1600.86	3.42	0.00183	HCD (High Energy Collision Dissociation)	MS2	48.7982	126.7		63.789	34.8217	11958	010_2019_08_019_R_Wijeratne_021420_GH_F2.raw	F71.2	245	220.9	228.5	104	62.6	53.5	55.2	48.7	245.3	222.6	206.3	109	87.1	42.5	54.1	42.5		3.44	1	6.555e-05	0.0001736
		FALSE	High	Sequest HT (A2)	Unambiguous	[K].eVSHLNALEER.[F]	N-Term(TMTpro)	1	P28340	P28340	0	3	0.5868	0	1	1	534.293	1600.86	1600.86	1.47	0.00078	HCD (High Energy Collision Dissociation)	MS2	30.3238	119.2		37.704	33.1639	11578	010_2019_08_019_R_Wijeratne_021420_EF_F2.raw	F70.2	200.2	191.6	211.9	103.3	76.9	48.5	52.8	36.8	198.7	196.4	204.9	161.1	87.7	67.3	34.4	34.4		3.34	1	7.41e-05	0.0002434
	FALSE	High	[R].VPYVIISAAK.[G]	1xTMTpro [K10]; 1xTMTpro [N-Term]	0.000386039	0.000129361	1	1	4	P28340	P28340 [922-931]		0	1669.05	129.1	133	116.7	132.4	113.6	119.4	49.2	50.9	33.9	29.6	21.9	23.1	24.5	17.1	15.7	10.5			232.5	257.6					235	247.8					241.6	198.5					71	60.3					49.3	44.2					32.9	25.2					28	15					29.4	20.3																																																																				Not Found	High	Not Found	High	Not Found	High	Not Found	High	Not Found	High	Not Found	High	Not Found	High	Not Found	High	Not Found	High	Not Found	High	Not Found	High	Not Found	High	Not Found	High	Not Found	High	Not Found	High	Not Found	High	Not Found	High	Not Found	High	High	Not Found	High	Not Found	High	Not Found	High	Not Found	Not Found	High	Not Found	High	High	Not Found	High	Not Found	High	Not Found	High	Not Found	Not Found	High	Not Found	High	High	Not Found	High	Not Found	High	Not Found	High	Not Found	Not Found	High	Not Found	High	High	Not Found	High	Not Found	High	Not Found	High	Not Found	Not Found	High	Not Found	High	High	Not Found	High	Not Found	High	Not Found	High	Not Found	Not Found	High	Not Found	High	High	Not Found	High	Not Found	High	Not Found	High	Not Found	Not Found	High	Not Found	High	High	Not Found	High	Not Found	High	Not Found	High	Not Found	Not Found	High	Not Found	High	High	Not Found	High	Not Found	High	Not Found	High	Not Found	High	5.743e-05	0.0001111	3.09
		Checked	Confidence	Identifying Node	PSM Ambiguity	Annotated Sequence	Modifications	# Proteins	Master Protein Accessions	Protein Accessions	# Missed Cleavages	Charge	DeltaScore	DeltaCn	Rank	Search Engine Rank	m/z [Da]	MH+ [Da]	Theo. MH+ [Da]	DeltaM [ppm]	Deltam/z [Da]	Activation Type	MS Order	Isolation Interference [%]	Average Reporter S/N	Comp. Voltage [V]	Ion Inject Time [ms]	RT [min]	First Scan	Spectrum File	File ID	Abundance: 126	Abundance: 127N	Abundance: 127C	Abundance: 128N	Abundance: 128C	Abundance: 129N	Abundance: 129C	Abundance: 130N	Abundance: 130C	Abundance: 131N	Abundance: 131C	Abundance: 132N	Abundance: 132C	Abundance: 133N	Abundance: 133C	Abundance: 134N	Quan Info	XCorr	# Protein Groups	Percolator q-Value	Percolator PEP
		FALSE	High	Sequest HT (A2)	Unambiguous	[R].vPYVIISAAk.[G]	N-Term(TMTpro); K10(TMTpro)	1	P28340	P28340	0	2	0.7282	0	1	1	835.03	1669.05	1669.05	-1.48	-0.00123	HCD (High Energy Collision Dissociation)	MS2	28.9202	111.8	-50	87	130.887	72174	2020_10_137_Wijeratne_CETSA-UPR-480TechRep_EF_F1-8.raw	F66.8	232.5	235	241.6	71	49.3	32.9	28	29.4	257.6	247.8	198.5	60.3	44.2	25.2	15	20.3		3.09	1	5.743e-05	0.0001111
		FALSE	High	Sequest HT (A2)	Unambiguous	[R].vPYVIISAAk.[G]	N-Term(TMTpro); K10(TMTpro)	1	P28340	P28340	0	2	0.6435	0	1	1	835.027	1669.05	1669.05	-4.24	-0.00354	HCD (High Energy Collision Dissociation)	MS2	58.6456	152.8	-50	87	130.767	72421	2020_10_137_Wijeratne_CETSA-UPR-480TechRep_CD_F1-8.raw	F68.8	304	284	295.9	99.8	66.8	29.2	31.9	29.5	344.1	319	352	142	60.3	33.9	23.3	28.9		3.59	1	7.41e-05	0.0002412
		FALSE	High	Sequest HT (A2)	Unambiguous	[R].vPYVIISAAk.[G]	N-Term(TMTpro); K10(TMTpro)	1	P28340	P28340	0	2	0.7279	0	1	1	835.031	1669.05	1669.05	-0.28	-0.00023	HCD (High Energy Collision Dissociation)	MS2	48.8529	63.8	-50	87	133.077	72793	2020_10_137_Wijeratne_CETSA-UPR-480TechRep_AB_F1-8.raw	F67.8	129.1	116.7	113.6	49.2	33.9	21.9	24.5	15.7	133	132.4	119.4	50.9	29.6	23.1	17.1	10.5		2.72	1	9.409e-05	0.0004123
		FALSE	High	Sequest HT (A2)	Unambiguous	[R].vPYVIISAAk.[G]	N-Term(TMTpro); K10(TMTpro)	1	P28340	P28340	0	3	0.4514	0	1	1	557.021	1669.05	1669.05	-3.63	-0.00202	HCD (High Energy Collision Dissociation)	MS2	73.0675	28.8	-50	87	132.792	71705	2020_10_137_Wijeratne_CETSA-UPR-480TechRep_GH_F1-8.raw	F69.10	43.8	49.8	50.3	26.2	14.6	14.5	14.1	12.8	50	48.6	48.9	25.6	18.9	15.3	12.6	14.1		1.44	1	0.002458	0.01947
	FALSE	High	[R].IDISQLVITK.[E]	1xTMTpro [K10]; 1xTMTpro [N-Term]	0.000583446	0.000129361	1	1	15	P28340	P28340 [876-885]		0	1738.1	170.3	184.2	158.9	187.3	155.2	146.3	63.7	72.2	31.9	44.6	24.9	26.8	18.6	15	15	13.7	299.7	336.1	202.7	219.9	128.2	148.4	324.5	313	207.5	197.8	152.6	138.4	300.4	267.9	194.8	184.2	155.1	134.8	85.8	102.9	62.3	61.4	43	41	69.1	51.4	46.7	36.3	24.8	23	27.9	24.6	24.7	16.8	18	12.6	26.3	13.3	15.7	9	19.7	11.8	22	15.2	15.8	12	15.6	11.8	89.89	81.72	85.81	83.46	73.9	79.68	43.69	50.55	58.07	59.79	45.17	44.63	64.28	58.89	65.05	41.54	47.47	48.06	41.45	54.98			43.78	38.53	51.75	55.85			49	27.47	51.65	66.68			45.58	16.05	43.11	73.32			45.33	36.52	26.62	47.02			70.05	45.15	12.55	31.24			65.71	84.34	36.12	14.14			46.13	79.93	42.6	7.63				High	High	High	High	High	High	High	High	High	High	High	High	High	High	High	High	High	High	High	High	High	High	High	High	High	High	High	High	High	High	High	High	High	High	High	High	High	High	High	High	High	High	High	High	High	High	High	High	High	High	High	High	High	High	High	High	High	High	High	High	High	High	High	High	High	High	High	High	High	High	High	High	High	High	High	High	High	High	High	High	High	High	High	High	High	High	High	High	High	High	High	High	High	High	High	High	High	High	High	High	High	High	High	High	High	High	High	High	High	High	High	High	High	High	High	High	High	High	High	High	High	High	High	High	High	High	High	High	High	6.383e-05	0.0001556	2.73
		Checked	Confidence	Identifying Node	PSM Ambiguity	Annotated Sequence	Modifications	# Proteins	Master Protein Accessions	Protein Accessions	# Missed Cleavages	Charge	DeltaScore	DeltaCn	Rank	Search Engine Rank	m/z [Da]	MH+ [Da]	Theo. MH+ [Da]	DeltaM [ppm]	Deltam/z [Da]	Activation Type	MS Order	Isolation Interference [%]	Average Reporter S/N	Comp. Voltage [V]	Ion Inject Time [ms]	RT [min]	First Scan	Spectrum File	File ID	Abundance: 126	Abundance: 127N	Abundance: 127C	Abundance: 128N	Abundance: 128C	Abundance: 129N	Abundance: 129C	Abundance: 130N	Abundance: 130C	Abundance: 131N	Abundance: 131C	Abundance: 132N	Abundance: 132C	Abundance: 133N	Abundance: 133C	Abundance: 134N	Quan Info	XCorr	# Protein Groups	Percolator q-Value	Percolator PEP
		FALSE	High	Sequest HT (A2)	Unambiguous	[R].iDISQLVITk.[E]	N-Term(TMTpro); K10(TMTpro)	1	P28340	P28340	0	2	0.1062	0	1	1	869.551	1738.09	1738.1	-1.75	-0.00152	HCD (High Energy Collision Dissociation)	MS2	34.8824	62.8		19.558	145.135	56275	010_2019_08_019_R_Wijeratne_021420_AB_F7.raw	F64.7	144	129.2	110.5	38.4	23.2	16.3	12	10.3	131.7	147.9	115.4	50.7	34.2	20.1	12.9	8.2		2.73	1	6.383e-05	0.0001556
		FALSE	High	Sequest HT (A2)	Unambiguous	[R].iDISQLVITk.[E]	N-Term(TMTpro); K10(TMTpro)	1	P28340	P28340	0	3	0.4589	0	1	1	580.038	1738.1	1738.1	0.87	0.0005	HCD (High Energy Collision Dissociation)	MS2	57.0184	64.5	-50	87	151.663	82955	2020_10_137_Wijeratne_CETSA-UPR-480TechRep_CD_F1-7.raw	F68.7	129.2	132.7	122.2	41	31.3	13.3	17.2	11.2	143.3	126.3	146.4	57	27.1	12.8	7.9	13.4		3.53	1	6.555e-05	0.0001712
		FALSE	High	Sequest HT (A2)	Unambiguous	[R].iDISQLVITk.[E]	N-Term(TMTpro); K10(TMTpro)	1	P28340	P28340	0	3	0.2824	0	1	1	580.037	1738.1	1738.1	-0.54	-0.00032	HCD (High Energy Collision Dissociation)	MS2	31.5857	67.4		86	143.415	55418	010_2019_08_019_R_Wijeratne_021420_GH_F8.raw	F71.8	128.2	152.6	155.1	43	24.8	18	19.7	15.6	148.4	138.4	134.8	41	23	12.6	11.8	11.8		3.86	1	6.654e-05	0.0001816
		FALSE	High	Sequest HT (A2)	Unambiguous	[R].iDISQLVITk.[E]	N-Term(TMTpro); K10(TMTpro)	1	P28340	P28340	0	3	0.3198	0	1	1	580.038	1738.1	1738.1	1.62	0.00094	HCD (High Energy Collision Dissociation)	MS2	57.7756	55.6		86	144.48	55975	010_2019_08_019_R_Wijeratne_021420_EF_F8.raw	F70.8	102.3	104.4	110.4	36.9	24.5	12.5	13.7	14.3	117.2	116.9	124.8	55.6	24.8	15.8	6.9	8.7		3.69	1	6.654e-05	0.000186
		FALSE	High	Sequest HT (A2)	Unambiguous	[R].iDISQLVITk.[E]	N-Term(TMTpro); K10(TMTpro)	1	P28340	P28340	0	3	0.2677	0	1	1	580.036	1738.09	1738.1	-1.64	-0.00095	HCD (High Energy Collision Dissociation)	MS2	29.9527	89.8		56.102	144.897	56040	010_2019_08_019_R_Wijeratne_021420_AB_F8.raw	F64.8	216.9	192	166.6	49.3	26.1	18.4	18.4	14.3	224.5	221.1	161.4	54.3	35.8	17	10.4	10.3		3.81	1	7.082e-05	0.0002141
		FALSE	High	Sequest HT (A2)	Unambiguous	[R].iDISQLVITk.[E]	N-Term(TMTpro); K10(TMTpro)	1	P28340	P28340	0	3	0.5232	0	1	1	580.039	1738.1	1738.1	2.3	0.00133	HCD (High Energy Collision Dissociation)	MS2	4.42613	104.5	-50	87.569	151.03	83749	2020_10_137_Wijeratne_CETSA-UPR-480TechRep_CD_F1-8.raw	F68.8	211.4	235.6	209.3	61.4	49.6	16.2	15.9	15.7	235.9	236.7	220.1	91.8	39.5	17.7	6.7	8		3.23	1	7.41e-05	0.0002464
		FALSE	High	Sequest HT (A2)	Unambiguous	[R].iDISQLVITk.[E]	N-Term(TMTpro); K10(TMTpro)	1	P28340	P28340	0	3	0.1601	0	1	1	580.037	1738.1	1738.1	-0.82	-0.00047	HCD (High Energy Collision Dissociation)	MS2	23.9804	85.6		86	143.531	56239	010_2019_08_019_R_Wijeratne_021420_CD_F7.raw	F65.7	188.4	198.2	183.3	57	39.5	18.8	16.7	12.7	209.2	184.8	140.8	49.7	32.3	16.6	9	12.9		3.31	1	8.052e-05	0.0002872
		FALSE	High	Sequest HT (A2)	Unambiguous	[R].iDISQLVITk.[E]	N-Term(TMTpro); K10(TMTpro)	1	P28340	P28340	0	3	0.125	0	1	1	580.039	1738.1	1738.1	3.37	0.00195	HCD (High Energy Collision Dissociation)	MS2	27.0579	75.4		86	143.245	55447	010_2019_08_019_R_Wijeratne_021420_EF_F7.raw	F70.7	148.1	170.4	157.4	45.9	31.7	11.9	10.7	11.2	178.6	162.9	163.9	57.8	30.2	12.2	4.6	8.2		3.44	1	8.052e-05	0.0002902
		FALSE	High	Sequest HT (A2)	Unambiguous	[R].iDISQLVITk.[E]	N-Term(TMTpro); K10(TMTpro)	1	P28340	P28340	0	3	0.178	0	1	1	580.037	1738.1	1738.1	-0.2	-0.00012	HCD (High Energy Collision Dissociation)	MS2	69.7982	38.3		86	145.306	55724	010_2019_08_019_R_Wijeratne_021420_GH_F7.raw	F71.7	70.2	77.2	82.1	30.3	19.7	11.1	11.4	6.8	81.2	76.2	77.6	26.8	18.4	7.3	8	8.8		2.36	1	9.608e-05	0.000448
		FALSE	High	Sequest HT (A2)	Unambiguous	[R].iDISQLVITk.[E]	N-Term(TMTpro); K10(TMTpro)	1	P28340	P28340	0	3	0.2554	0	1	1	580.038	1738.1	1738.1	0.96	0.00056	HCD (High Energy Collision Dissociation)	MS2	6.10467	110.2		86	143.702	56046	010_2019_08_019_R_Wijeratne_021420_CD_F8.raw	F65.8	236.6	248.7	247.9	62.8	56.9	29.2	26.8	18.2	269.6	229.2	185.4	65.6	34.7	17.7	17.5	15.9		3.68	1	0.0001015	0.0004995
		FALSE	High	Sequest HT (A2)	Unambiguous	[R].iDISQLVITk.[E]	N-Term(TMTpro); K10(TMTpro)	1	P28340	P28340	0	3	0.4364	0	1	1	580.041	1738.11	1738.1	6.62	0.00383	HCD (High Energy Collision Dissociation)	MS2	30.4653	64.6	-50	87	150.599	82399	2020_10_137_Wijeratne_CETSA-UPR-480TechRep_EF_F1-7.raw	F66.7	149.9	141.4	132.8	45.5	38.6	22.6	12.1	11.6	145.9	130.3	110.4	34.6	25.7	13.4	8.1	11.4		3.46	1	0.0001141	0.0006175
		FALSE	High	Sequest HT (A2)	Unambiguous	[R].iDISQLVITk.[E]	N-Term(TMTpro); K10(TMTpro)	1	P28340	P28340	0	3	0.2936	0	1	1	580.036	1738.09	1738.1	-1.45	-0.00084	HCD (High Energy Collision Dissociation)	MS2	9.11318	63.3		48.89	143.464	55520	010_2019_08_019_R_Wijeratne_021420_EF_F8.raw	F70.8	126.1	134.2	128.2	39.5	24.8	15.1	9.7	10.4	152.9	137.5	143.5	51.3	21.1	8.8	5.3	4.5		3.61	1	0.0001215	0.0007372
		FALSE	High	Sequest HT (A2)	Unambiguous	[R].iDISQLVITk.[E]	N-Term(TMTpro); K10(TMTpro)	1	P28340	P28340	0	3	0.3682	0	1	1	580.039	1738.1	1738.1	2.35	0.00136	HCD (High Energy Collision Dissociation)	MS2	89.2653	65.7	-50	87	151.651	82437	2020_10_137_Wijeratne_CETSA-UPR-480TechRep_GH_F1-7.raw	F69.9	108.6	132.8	122.6	70.9	33	29.2	27.5	20.3	127.6	113.9	119.7	53.7	36.2	16.2	13.8	24.5		2.39	1	0.0001705	0.001163
		FALSE	High	Sequest HT (A2)	Unambiguous	[R].iDISQLVITk.[E]	N-Term(TMTpro); K10(TMTpro)	1	P28340	P28340	0	3	0.3298	0	1	1	580.038	1738.1	1738.1	0.92	0.00053	HCD (High Energy Collision Dissociation)	MS2	51.2973	42.2	-50	87	152.984	83234	2020_10_137_Wijeratne_CETSA-UPR-480TechRep_AB_F1-7.raw	F67.7	80.5	76.6	62.7	33	17.6	17.4	12.4	10.1	96.8	91.8	78.6	33.2	27.4	17.3	9.6	9.8		1.88	1	0.0001871	0.001299
		FALSE	High	Sequest HT (A2)	Unambiguous	[R].iDISQLVITk.[E]	N-Term(TMTpro); K10(TMTpro)	1	P28340	P28340	0	3	0.4342	0	1	1	580.039	1738.1	1738.1	3.15	0.00183	HCD (High Energy Collision Dissociation)	MS2	11.6335	46	-50	87	153.21	84038	2020_10_137_Wijeratne_CETSA-UPR-480TechRep_AB_F1-8.raw	F67.8	80.4	78.6	86.9	46.3	20.6	17.9	11.4	9.1	95.3	95.1	77.3	49.7	28.4	19.3	9.6	10.1		2.28	1	0.0007336	0.00547
	FALSE	High	[R].KDLEDQEQLLR.[R]	1xTMTpro [K1]; 1xTMTpro [N-Term]	0.000884995	0.000163865	1	1	9	P28340	P28340 [1087-1097]		1	1995.14																			370.5	398.2					344.7	403.6					400.6	405.6					191.6	272.3					170	150					116.8	136.3					137	140.2					154.5	188.4																																																																				High	High	High	High	High	High	High	High	High	High	High	High	High	High	High	High	High	High	High	High	High	High	High	High	High	High	High	High	High	High	High	High	Not Found	High	Not Found	High	Not Found	High	Not Found	High	Not Found	Not Found	Not Found	Not Found	Not Found	High	Not Found	High	Not Found	High	Not Found	High	Not Found	Not Found	Not Found	Not Found	Not Found	High	Not Found	High	Not Found	High	Not Found	High	Not Found	Not Found	Not Found	Not Found	Not Found	High	Not Found	High	Not Found	High	Not Found	High	Not Found	Not Found	Not Found	Not Found	Not Found	High	Not Found	High	Not Found	High	Not Found	High	Not Found	Not Found	Not Found	Not Found	Not Found	High	Not Found	High	Not Found	High	Not Found	High	Not Found	Not Found	Not Found	Not Found	Not Found	High	Not Found	High	Not Found	High	Not Found	High	Not Found	Not Found	Not Found	Not Found	Not Found	High	Not Found	High	Not Found	High	Not Found	High	Not Found	Not Found	Not Found	Not Found	High	7.204e-05	0.0002236	2.51
		Checked	Confidence	Identifying Node	PSM Ambiguity	Annotated Sequence	Modifications	# Proteins	Master Protein Accessions	Protein Accessions	# Missed Cleavages	Charge	DeltaScore	DeltaCn	Rank	Search Engine Rank	m/z [Da]	MH+ [Da]	Theo. MH+ [Da]	DeltaM [ppm]	Deltam/z [Da]	Activation Type	MS Order	Isolation Interference [%]	Average Reporter S/N	Comp. Voltage [V]	Ion Inject Time [ms]	RT [min]	First Scan	Spectrum File	File ID	Abundance: 126	Abundance: 127N	Abundance: 127C	Abundance: 128N	Abundance: 128C	Abundance: 129N	Abundance: 129C	Abundance: 130N	Abundance: 130C	Abundance: 131N	Abundance: 131C	Abundance: 132N	Abundance: 132C	Abundance: 133N	Abundance: 133C	Abundance: 134N	Quan Info	XCorr	# Protein Groups	Percolator q-Value	Percolator PEP
		FALSE	High	Sequest HT (A2)	Unambiguous	[R].kDLEDQEQLLR.[R]	N-Term(TMTpro); K1(TMTpro)	1	P28340	P28340	1	3	0.502	0	1	1	665.717	1995.14	1995.14	-0.52	-0.00035	HCD (High Energy Collision Dissociation)	MS2	69.0366	229.4		56.326	63.4566	23859	010_2019_08_019_R_Wijeratne_021420_AB_F3.raw	F64.3	429.7	352.7	369.2	175.2	105.6	121.6	108.2	111.4	474.3	423.5	375.2	185.6	135.6	114.7	92.9	94.5		2.51	1	7.204e-05	0.0002236
		FALSE	High	Sequest HT (A2)	Unambiguous	[R].kDLEDQEQLLR.[R]	N-Term(TMTpro); K1(TMTpro)	1	P28340	P28340	1	3	0.3086	0	1	1	665.718	1995.14	1995.14	0.67	0.00044	HCD (High Energy Collision Dissociation)	MS2	60.213	156.5	-50	87	80.3853	42944	2020_10_137_Wijeratne_CETSA-UPR-480TechRep_AB_F1-3.raw	F67.3	267.8	214.4	217.8	123.2	90.9	97.6	94.9	95.6	292.6	258.7	235.1	141.4	114.6	104.3	84.8	70.4		1.75	1	9.34e-05	0.000395
		FALSE	High	Sequest HT (A2)	Unambiguous	[R].kDLEDQEQLLR.[R]	N-Term(TMTpro); K1(TMTpro)	1	P28340	P28340	1	3	0.5145	0	1	1	665.723	1995.15	1995.14	8.89	0.00591	HCD (High Energy Collision Dissociation)	MS2	64.7619	140.7	-50	87	78.1721	41825	2020_10_137_Wijeratne_CETSA-UPR-480TechRep_CD_F1-3.raw	F68.3	221.4	227.8	226.9	103.7	97	85.6	69.6	70.4	230.7	228	233.4	145.3	84.6	83.5	67.8	76.2		2.41	1	9.409e-05	0.0004179
		FALSE	High	Sequest HT (A2)	Unambiguous	[R].kDLEDQEQLLR.[R]	N-Term(TMTpro); K1(TMTpro)	1	P28340	P28340	1	3	0.5143	0	1	1	665.716	1995.13	1995.14	-1.62	-0.00108	HCD (High Energy Collision Dissociation)	MS2	51.0024	306		86	63.3431	23811	010_2019_08_019_R_Wijeratne_021420_AB_F3.raw	F64.3	559.4	456	469.3	226.2	141.7	171.4	159.5	168.3	592.9	536.5	478	253.9	206.3	176.6	151.5	148.9		2.45	1	0.000116	0.0006751
		FALSE	High	Sequest HT (A2)	Unambiguous	[R].kDLEDQEQLLR.[R]	N-Term(TMTpro); K1(TMTpro)	1	P28340	P28340	1	3	0.5672	0	1	1	665.717	1995.14	1995.14	-0.43	-0.00029	HCD (High Energy Collision Dissociation)	MS2	69.0331	191.1		49.859	63.4411	23852	010_2019_08_019_R_Wijeratne_021420_AB_F3.raw	F64.3	338.6	303.6	302.2	149.3	91	95.6	89.8	93.1	364.9	357.6	301.3	167	125.6	107.1	83.4	86.7		2.68	1	0.0001854	0.001234
		FALSE	High	Sequest HT (A2)	Unambiguous	[R].kDLEDQEQLLR.[R]	N-Term(TMTpro); K1(TMTpro)	1	P28340	P28340	1	3	0.2975	0	1	1	665.717	1995.14	1995.14	-0.37	-0.00025	HCD (High Energy Collision Dissociation)	MS2	38.5827	248.8		86	60.564	22731	010_2019_08_019_R_Wijeratne_021420_EF_F3.raw	F70.3	370.5	344.7	400.6	191.6	170	116.8	137	154.5	398.2	403.6	405.6	272.3	150	136.3	140.2	188.4		1.58	1	0.0003535	0.002683
		FALSE	High	Sequest HT (A2)	Unambiguous	[R].kDLEDQEQLLR.[R]	N-Term(TMTpro); K1(TMTpro)	1	P28340	P28340	1	3	0.4254	0	1	1	665.715	1995.13	1995.14	-3.04	-0.00202	HCD (High Energy Collision Dissociation)	MS2	96.9508	133.4	-50	71.389	78.149	41813	2020_10_137_Wijeratne_CETSA-UPR-480TechRep_CD_F1-3.raw	F68.3	235.3	231.8	235.9	85.6	80.8	51.1	55.9	40.4	255.8	239.3	240.2	134.5	82.5	57.2	44.7	62.6		1.81	1	0.0005078	0.003953
		FALSE	High	Sequest HT (A2)	Unambiguous	[R].kDLEDQEQLLR.[R]	N-Term(TMTpro); K1(TMTpro)	1	P28340	P28340	1	3	0.0446	0	1	1	665.714	1995.13	1995.14	-5.28	-0.00351	HCD (High Energy Collision Dissociation)	MS2	74.8292	149.3	-50	87	79.4018	42270	2020_10_137_Wijeratne_CETSA-UPR-480TechRep_AB_F1-4.raw	F67.4	262.3	224.5	216.3	138.8	77.5	77.1	65.7	60.6	273.8	254.4	233.8	168.6	114.8	94.9	62.5	63.7		1.12	1	0.001349	0.009314
		FALSE	High	Sequest HT (A2)	Unambiguous	[R].kDLEDQEQLLR.[R]	N-Term(TMTpro); K1(TMTpro)	1	P28340	P28340	1	3	0.3644	0	1	1	665.718	1995.14	1995.14	1.8	0.0012	HCD (High Energy Collision Dissociation)	MS2	61.4216	50.8	-50	87	81.9249	43324	2020_10_137_Wijeratne_CETSA-UPR-480TechRep_AB_F1-2.raw	F67.2	92.8	71.2	70	38.9	22.1	34.7	21.2	26.4	99.3	90.1	82.8	47.4	43.6	27.3	24.8	19.9		1.18	1	0.003721	0.03557
	FALSE	High	[R].AASDYAGK.[Q]	1xTMTpro [K8]; 1xTMTpro [N-Term]	0.00143647	0.000241351	1	1	18	P28340	P28340 [890-897]		0	1390.78	430.2	467.3	349.6	340.7	351.3	404.1	193.5	217.7	122.9	199	150.8	184.3	117.9	103.2	119.7	90	129.5	151.9	429.9	482.3	410.7	445.2	139.4	130.1	427.3	415.8	433.8	449	128.3	134.2	421.7	392.2	461.8	388.3	64.8	81.2	179.5	206.4	180.2	187.1	60	43.3	158.8	141.4	123.7	142.3	31	34.3	110.2	105	97.6	76.3	41.1	25.5	96.7	71.5	126.6	84.5	32.9	26.5	80.6	93.4	82.7	84	46.99	41.84	40.5	30.4	38.19	33.34	31.86	45.19	28.85	28.3	38.75	22.31	24.34	34.29	15.03	17.93	67.57	73.16	67.6	59.83	9.72	8.15	64.34	68.5	65.59	67.24	8.61	8.65	59.7	60.42	70.91	81.56	12.55	10.46	105.26	83.7	80.37	106.86	24.28	31.89	111.63	110.78	84.61	99.24	26.4	25.65	124.22	112.86	84.4	95.69	36.74	23.83	100.18	111.85	91.07	94.48	27.5	37.73	107.15	112.75	88.17	101.23	29.69	36.9		High	High	High	High	High	High	High	High	High	High	High	High	High	High	High	High	High	High	High	High	High	High	High	High	High	High	High	High	High	High	High	High	High	High	High	High	High	High	High	High	High	High	High	High	High	High	High	High	High	High	High	High	High	High	High	High	High	High	High	High	High	High	High	High	High	High	High	High	High	High	High	High	High	High	High	High	High	High	High	High	High	High	High	High	High	High	High	High	High	High	High	High	High	High	High	High	High	High	High	High	High	High	High	High	High	High	High	High	High	High	High	High	High	High	High	High	High	High	High	High	High	High	High	High	High	High	High	High	High	8.68e-05	0.000353	2.59
		Checked	Confidence	Identifying Node	PSM Ambiguity	Annotated Sequence	Modifications	# Proteins	Master Protein Accessions	Protein Accessions	# Missed Cleavages	Charge	DeltaScore	DeltaCn	Rank	Search Engine Rank	m/z [Da]	MH+ [Da]	Theo. MH+ [Da]	DeltaM [ppm]	Deltam/z [Da]	Activation Type	MS Order	Isolation Interference [%]	Average Reporter S/N	Comp. Voltage [V]	Ion Inject Time [ms]	RT [min]	First Scan	Spectrum File	File ID	Abundance: 126	Abundance: 127N	Abundance: 127C	Abundance: 128N	Abundance: 128C	Abundance: 129N	Abundance: 129C	Abundance: 130N	Abundance: 130C	Abundance: 131N	Abundance: 131C	Abundance: 132N	Abundance: 132C	Abundance: 133N	Abundance: 133C	Abundance: 134N	Quan Info	XCorr	# Protein Groups	Percolator q-Value	Percolator PEP
		FALSE	High	Sequest HT (A2)	Unambiguous	[R].aASDYAGk.[Q]	N-Term(TMTpro); K8(TMTpro)	1	P28340	P28340	0	2	0.4595	0	1	1	695.896	1390.79	1390.78	2.08	0.00145	HCD (High Energy Collision Dissociation)	MS2	36.2821	129.5	-50	87	40.6959	21125	2020_10_137_Wijeratne_CETSA-UPR-480TechRep_GH_F1-3.raw	F69.3	252.9	257.7	262.8	89.1	56.3	42.9	55.7	39.3	272.1	260.4	234.2	78.4	59.2	33.8	40.7	37.3		2.59	1	8.68e-05	0.000353
		FALSE	High	Sequest HT (A2)	Unambiguous	[R].aASDYAGk.[Q]	N-Term(TMTpro); K8(TMTpro)	1	P28340	P28340	0	2	0.5064	0	1	1	695.898	1390.79	1390.78	5.03	0.0035	HCD (High Energy Collision Dissociation)	MS2	26.2755	130	-50	87	40.4872	20881	2020_10_137_Wijeratne_CETSA-UPR-480TechRep_EF_F1-3.raw	F66.3	255.5	258.6	243	94.2	79.6	55.4	45	38.8	307.1	247.9	203.2	77	59.2	46.1	31.9	38		2.35	1	9.807e-05	0.0004727
		FALSE	High	Sequest HT (A2)	Unambiguous	[R].aASDYAGk.[Q]	N-Term(TMTpro); K8(TMTpro)	1	P28340	P28340	0	2	0.4534	0	1	1	695.894	1390.78	1390.78	-0.63	-0.00044	HCD (High Energy Collision Dissociation)	MS2	0	118.2		86	29.688	10166	010_2019_08_019_R_Wijeratne_021420_GH_F3.raw	F71.3	197.4	218.5	244.1	92.5	61.2	48	64.8	40.5	226.2	231	195.6	87.6	64.6	32.8	46.3	39.9		2.47	1	0.0001036	0.0005232
		FALSE	High	Sequest HT (A2)	Unambiguous	[R].aASDYAGk.[Q]	N-Term(TMTpro); K8(TMTpro)	1	P28340	P28340	0	2	0.4701	0	1	1	695.895	1390.78	1390.78	0.53	0.00037	HCD (High Energy Collision Dissociation)	MS2	42.3572	150.9		86	28.3082	9759	010_2019_08_019_R_Wijeratne_021420_AB_F4.raw	F64.4	277	221	220.2	122.8	79.1	110.6	72.3	71.9	280.9	195	240.9	156.1	127.4	115.6	70.3	54		2.34	1	0.0001036	0.0005332
		FALSE	High	Sequest HT (A2)	Unambiguous	[R].aASDYAGk.[Q]	N-Term(TMTpro); K8(TMTpro)	1	P28340	P28340	0	2	0.401	0	1	1	695.895	1390.78	1390.78	0.08	5e-05	HCD (High Energy Collision Dissociation)	MS2	39.8781	146.7		86	29.1096	10047	010_2019_08_019_R_Wijeratne_021420_GH_F4.raw	F71.4	242.6	242.6	260.7	121.8	88.2	79.3	89.4	61.8	245.4	246.3	222.6	147.7	106.4	57.7	64.8	69.8		1.92	1	0.0001375	0.0008458
		FALSE	High	Sequest HT (A2)	Unambiguous	[R].aASDYAGk.[Q]	N-Term(TMTpro); K8(TMTpro)	1	P28340	P28340	0	2	0.5081	0	1	1	695.895	1390.78	1390.78	0.65	0.00045	HCD (High Energy Collision Dissociation)	MS2	0	160.1		86	28.8314	10102	010_2019_08_019_R_Wijeratne_021420_AB_F3.raw	F64.3	330.7	248.4	243.1	120.6	72	89.1	68	61.3	353.1	228.9	273	147	116.4	100.5	61.9	48.2		2.48	1	0.0001375	0.0008317
		FALSE	High	Sequest HT (A2)	Unambiguous	[R].aASDYAGk.[Q]	N-Term(TMTpro); K8(TMTpro)	1	P28340	P28340	0	2	0.4211	0	1	1	695.9	1390.79	1390.78	7.76	0.0054	HCD (High Energy Collision Dissociation)	MS2	68.21	238.5	-50	87	40.9122	20926	2020_10_137_Wijeratne_CETSA-UPR-480TechRep_CD_F1-4.raw	F68.4	429.3	408.2	433.8	158.4	152.9	109.2	93.3	66	472.3	393.6	409	213.9	157.4	128.5	85.5	105		2.47	1	0.0001984	0.001395
		FALSE	High	Sequest HT (A2)	Unambiguous	[R].aASDYAGk.[Q]	N-Term(TMTpro); K8(TMTpro)	1	P28340	P28340	0	2	0.2709	0	1	1	695.895	1390.78	1390.78	0.73	0.00051	HCD (High Energy Collision Dissociation)	MS2	0	175.8		86	27.1381	9501	010_2019_08_019_R_Wijeratne_021420_EF_F3.raw	F70.3	298.1	288.3	324.1	128.4	110.1	64.1	72.9	58.4	329.9	303.2	320.5	197.9	122.7	79.2	54.1	60.4		2.03	1	0.0002256	0.001613
		FALSE	High	Sequest HT (A2)	Unambiguous	[R].aASDYAGk.[Q]	N-Term(TMTpro); K8(TMTpro)	1	P28340	P28340	0	2	0.4072	0	1	1	695.894	1390.78	1390.78	-1	-0.00069	HCD (High Energy Collision Dissociation)	MS2	68.3918	142.5	-50	87	40.185	20626	2020_10_137_Wijeratne_CETSA-UPR-480TechRep_EF_F1-5.raw	F66.5	231.8	247.7	196.5	123.5	124.8	98.7	76.9	68.3	265.7	223.3	201.8	133.7	88.8	64.4	63.5	70.9		2.21	1	0.0005328	0.004113
		FALSE	High	Sequest HT (A2)	Unambiguous	[R].aASDYAGk.[Q]	N-Term(TMTpro); K8(TMTpro)	1	P28340	P28340	0	3	0.2638	0	1	1	464.266	1390.78	1390.78	0.49	0.00023	HCD (High Energy Collision Dissociation)	MS2	14.115	41.2	-50	87	41.7744	21409	2020_10_137_Wijeratne_CETSA-UPR-480TechRep_CD_F1-3.raw	F68.3	77	85.3	81.8	24.8	20.6	7.9	17	12.2	85.7	76.7	85	41.1	15.1	11.5	8.7	8.9		1.63	1	0.000944	0.006633
		FALSE	High	Sequest HT (A2)	Unambiguous	[R].aASDYAGk.[Q]	N-Term(TMTpro); K8(TMTpro)	1	P28340	P28340	0	2	0.4	0	1	1	695.894	1390.78	1390.78	-1.01	-0.00071	HCD (High Energy Collision Dissociation)	MS2	0	81.5	-50	87	41.2302	21174	2020_10_137_Wijeratne_CETSA-UPR-480TechRep_GH_F1-4b.raw	F69.5	130.5	150.5	159.7	62.4	46.1	31.9	48.3	27.5	148.1	161.9	126.4	70.3	59.3	30.6	23.6	27		2.1	1	0.00132	0.009101
		FALSE	High	Sequest HT (A2)	Unambiguous	[R].aASDYAGk.[Q]	N-Term(TMTpro); K8(TMTpro)	1	P28340	P28340	0	3	0.3817	0	1	1	464.263	1390.77	1390.78	-5.52	-0.00256	HCD (High Energy Collision Dissociation)	MS2	58.1417	58.4	-50	87	40.9594	21021	2020_10_137_Wijeratne_CETSA-UPR-480TechRep_GH_F1-4b.raw	F69.5	111.1	122.2	120.2	42.7	26.7	22.9	24.7	17.9	116.4	113.2	108.2	34.3	32.2	13.3	16.5	12.5		1.86	1	0.001534	0.01097
		FALSE	High	Sequest HT (A2)	Unambiguous	[R].aASDYAGk.[Q]	N-Term(TMTpro); K8(TMTpro)	1	P28340	P28340	0	2	0.3391	0	1	1	695.901	1390.79	1390.78	8.58	0.00597	HCD (High Energy Collision Dissociation)	MS2	42.363	141.6	-50	87	42.1961	21447	2020_10_137_Wijeratne_CETSA-UPR-480TechRep_AB_F1-5.raw	F67.5	205.5	189.5	187	124	87.7	90.4	82.3	87.8	241.3	207	229.3	122.6	141	134.6	69.3	65.7		1.74	1	0.001699	0.01233
		FALSE	High	Sequest HT (A2)	Unambiguous	[R].aASDYAGk.[Q]	N-Term(TMTpro); K8(TMTpro)	1	P28340	P28340	0	2	0.2282	0	1	1	695.895	1390.78	1390.78	0.66	0.00046	HCD (High Energy Collision Dissociation)	MS2	28.9052	270.9		86	26.3674	9280	010_2019_08_019_R_Wijeratne_021420_EF_F4.raw	F70.4	425.4	417.7	407.6	213.8	206.6	155.3	134.9	108.9	427.6	394.1	436.4	355.3	215.1	159.8	106.2	169		1.49	1	0.002327	0.01788
		FALSE	High	Sequest HT (A2)	Unambiguous	[R].aASDYAGk.[Q]	N-Term(TMTpro); K8(TMTpro)	1	P28340	P28340	0	3	0.3034	0	1	1	464.267	1390.79	1390.78	3.15	0.00146	HCD (High Energy Collision Dissociation)	MS2	71.9919	90.3	-50	87	40.4708	20762	2020_10_137_Wijeratne_CETSA-UPR-480TechRep_EF_F1-4.raw	F66.4	153.6	139.6	146.9	103.5	91.3	59.6	23.6	20.1	172.6	150.8	131.2	82.7	102.2	48.2	10	8.6		1.45	1	0.00261	0.02126
		FALSE	High	Sequest HT (A2)	Unambiguous	[R].aASDYAGk.[Q]	N-Term(TMTpro); K8(TMTpro)	1	P28340	P28340	0	2	0.3721	0	1	1	695.895	1390.78	1390.78	0.57	0.0004	HCD (High Energy Collision Dissociation)	MS2	47.2354	159		86	28.1904	9938	010_2019_08_019_R_Wijeratne_021420_CD_F4.raw	F65.4	217.9	227.7	201.3	169.2	175	122	99.6	88.5	269.4	220.8	211.8	160.3	124.3	102.4	74.5	78.9		1.72	1	0.002788	0.02329
		FALSE	High	Sequest HT (A2)	Unambiguous	[R].aASDYAGk.[Q]	N-Term(TMTpro); K8(TMTpro)	1	P28340	P28340	0	3	0.2692	0	1	1	464.265	1390.78	1390.78	-0.99	-0.00046	HCD (High Energy Collision Dissociation)	MS2	79.9397	75	-50	87	41.0009	21092	2020_10_137_Wijeratne_CETSA-UPR-480TechRep_GH_F1-5.raw	F69.6	113.2	113.7	157.2	73.2	43.1	55	27.1	27.6	134.2	129.7	110.6	69.6	73.9	39.3	17.5	15.4		1.56	1	0.002997	0.02587
		FALSE	High	Sequest HT (A2)	Unambiguous	[R].aASDYAGk.[Q]	N-Term(TMTpro); K8(TMTpro)	1	P28340	P28340	0	3	0.1892	0	1	1	464.265	1390.78	1390.78	-1.14	-0.00053	HCD (High Energy Collision Dissociation)	MS2	24.9727	44.5	-50	87	43.8127	22444	2020_10_137_Wijeratne_CETSA-UPR-480TechRep_AB_F1-3.raw	F67.3	99.1	70.9	79.3	29.9	12.2	23.4	16.8	19.8	103.2	66.9	88.5	33.7	21.5	22.6	11.3	13.5		1.48	1	0.004098	0.04064
	FALSE	High	[R].TPTGDEFVK.[T]	1xTMTpro [K9]; 1xTMTpro [N-Term]	0.00180216	0.00025796	1	1	12	P28340	P28340 [640-648]		0	1601.9	221.8	209.8	172.4	184.4	162.5	162.3	77.5	77.8	43.9	68.1	54.9	48.7	45	35.5	40.1	32.3	183.5	194.3	253.3	283.8	401.9	508.6	192.3	186	249.5	250.8	455.3	463.1	202.7	189.6	261.7	239.7	503.2	406.5	70.6	107.8	104.6	117.2	205.3	198.3	63.6	51.1	99.5	77.4	131.8	162.1	43.1	47.2	58.8	58.3	115.5	90.8	29.9	28	56.3	47.7	152	99.1	37.9	37	47.7	48.1	101.9	100.8																			10.08	5.83					7.02	10.15					1.13	34.15					7.63	37.96					17.91	29.21					9.48	24.84					6.02	9.61					15.32	27.71				Not Found	High	Not Found	High	Not Found	High	Not Found	High	Not Found	High	Not Found	High	Not Found	High	Not Found	High	Not Found	High	Not Found	High	Not Found	High	Not Found	High	Not Found	High	Not Found	High	Not Found	High	Not Found	High	Not Found	High	Not Found	High	High	High	High	High	High	Not Found	High	Not Found	Not Found	High	Not Found	High	High	High	High	High	High	Not Found	High	Not Found	Not Found	High	Not Found	High	High	High	High	High	High	Not Found	High	Not Found	Not Found	High	Not Found	High	High	High	High	High	High	Not Found	High	Not Found	Not Found	High	Not Found	High	High	High	High	High	High	Not Found	High	Not Found	Not Found	High	Not Found	High	High	High	High	High	High	Not Found	High	Not Found	Not Found	High	Not Found	High	High	High	High	High	High	Not Found	High	Not Found	Not Found	High	Not Found	High	High	High	High	High	High	Not Found	High	Not Found	High	9.409e-05	0.0004424	2.16
		Checked	Confidence	Identifying Node	PSM Ambiguity	Annotated Sequence	Modifications	# Proteins	Master Protein Accessions	Protein Accessions	# Missed Cleavages	Charge	DeltaScore	DeltaCn	Rank	Search Engine Rank	m/z [Da]	MH+ [Da]	Theo. MH+ [Da]	DeltaM [ppm]	Deltam/z [Da]	Activation Type	MS Order	Isolation Interference [%]	Average Reporter S/N	Comp. Voltage [V]	Ion Inject Time [ms]	RT [min]	First Scan	Spectrum File	File ID	Abundance: 126	Abundance: 127N	Abundance: 127C	Abundance: 128N	Abundance: 128C	Abundance: 129N	Abundance: 129C	Abundance: 130N	Abundance: 130C	Abundance: 131N	Abundance: 131C	Abundance: 132N	Abundance: 132C	Abundance: 133N	Abundance: 133C	Abundance: 134N	Quan Info	XCorr	# Protein Groups	Percolator q-Value	Percolator PEP
		FALSE	High	Sequest HT (A2)	Unambiguous	[R].tPTGDEFVk.[T]	N-Term(TMTpro); K9(TMTpro)	1	P28340	P28340	0	2	0.5602	0	1	1	801.455	1601.9	1601.9	0.19	0.00015	HCD (High Energy Collision Dissociation)	MS2	0	55.4	-50	87	74.7112	39973	2020_10_137_Wijeratne_CETSA-UPR-480TechRep_EF_F1-4.raw	F66.4	105.1	102.9	109.6	38.7	39.7	23.8	23.4	22.1	125.9	99.6	80.3	39	28.4	18.4	17.2	12.5		2.16	1	9.409e-05	0.0004424
		FALSE	High	Sequest HT (A2)	Unambiguous	[R].tPTGDEFVk.[T]	N-Term(TMTpro); K9(TMTpro)	1	P28340	P28340	0	2	0.5523	0	1	1	801.46	1601.91	1601.9	6.52	0.00522	HCD (High Energy Collision Dissociation)	MS2	0	69.5	-50	87	76.0108	40893	2020_10_137_Wijeratne_CETSA-UPR-480TechRep_GH_F1-3.raw	F69.3	125.1	134	142.1	42.4	31.4	28	35.2	24.9	149.3	139.7	114.1	47.5	37.6	16.9	22.1	21.7		2.39	1	0.0001546	0.0009468
		FALSE	High	Sequest HT (A2)	Unambiguous	[R].tPTGDEFVk.[T]	N-Term(TMTpro); K9(TMTpro)	1	P28340	P28340	0	2	0.4011	0	1	1	801.455	1601.9	1601.9	0.4	0.00032	HCD (High Energy Collision Dissociation)	MS2	0	59.6	-50	87	77.7224	41328	2020_10_137_Wijeratne_CETSA-UPR-480TechRep_AB_F1-4.raw	F67.4	130.5	108.7	102.9	38.5	22.7	26	21.8	17.5	136	114.3	100	43.1	36.1	22.1	15.9	17.9		1.77	1	0.0002746	0.001967
		FALSE	High	Sequest HT (A2)	Unambiguous	[R].tPTGDEFVk.[T]	N-Term(TMTpro); K9(TMTpro)	1	P28340	P28340	0	2	0.5121	0	1	1	801.458	1601.91	1601.9	4.05	0.00324	HCD (High Energy Collision Dissociation)	MS2	0	59.4	-50	87	76.0405	40682	2020_10_137_Wijeratne_CETSA-UPR-480TechRep_GH_F1-4b.raw	F69.5	101	116.4	123.5	40.8	22.1	17.1	24.2	21.8	140.1	119.7	100.4	40.3	30.2	15.8	16.2	20.1		2.07	1	0.00063	0.004673
		FALSE	High	Sequest HT (A2)	Unambiguous	[R].tPTGDEFVk.[T]	N-Term(TMTpro); K9(TMTpro)	1	P28340	P28340	0	2	0.455	0	1	1	801.457	1601.91	1601.9	2.59	0.00207	HCD (High Energy Collision Dissociation)	MS2	0	66.6	-50	87	76.4153	40837	2020_10_137_Wijeratne_CETSA-UPR-480TechRep_CD_F1-3.raw	F68.3	115.7	125.1	123.9	46	41	28	17.1	24.3	121.2	125.2	120.1	70.9	33.6	32.4	17.5	23.9		1.89	1	0.0008005	0.005899
		FALSE	High	Sequest HT (A2)	Unambiguous	[R].tPTGDEFVk.[T]	N-Term(TMTpro); K9(TMTpro)	1	P28340	P28340	0	2	0.4579	0	1	1	801.455	1601.9	1601.9	-0.58	-0.00046	HCD (High Energy Collision Dissociation)	MS2	0	154.9		86	58.3278	21800	010_2019_08_019_R_Wijeratne_021420_EF_F3.raw	F70.3	272	262.2	263.8	110.4	113	55	58.8	42.8	295.7	269.5	306.7	154.3	95.5	69.6	51.1	58.6		2.14	1	0.0008481	0.006117
		FALSE	High	Sequest HT (A2)	Unambiguous	[R].tPTGDEFVk.[T]	N-Term(TMTpro); K9(TMTpro)	1	P28340	P28340	0	2	0.3418	0	1	1	801.456	1601.91	1601.9	1.24	0.001	HCD (High Energy Collision Dissociation)	MS2	0	37.4	-50	87	75.7118	40434	2020_10_137_Wijeratne_CETSA-UPR-480TechRep_CD_F1-4.raw	F68.4	67.8	67.2	78.8	24.6	22.6	15.1	12.8	13.6	73.1	60.8	69.5	36.9	17.5	14.8	10.5	13.1		1.58	1	0.000873	0.006258
		FALSE	High	Sequest HT (A2)	Unambiguous	[R].tPTGDEFVk.[T]	N-Term(TMTpro); K9(TMTpro)	1	P28340	P28340	0	2	0.4382	0	1	1	801.457	1601.91	1601.9	2.6	0.00208	HCD (High Energy Collision Dissociation)	MS2	0	73.8	-50	87	75.3165	40391	2020_10_137_Wijeratne_CETSA-UPR-480TechRep_EF_F1-3.raw	F66.3	130.7	134.5	150	60.4	47.9	39.1	30.6	31.1	146.4	133.8	107.1	50	34.4	30.4	27.4	26.9		1.78	1	0.00141	0.00989
		FALSE	High	Sequest HT (A2)	Unambiguous	[R].tPTGDEFVk.[T]	N-Term(TMTpro); K9(TMTpro)	1	P28340	P28340	0	3	0.4455	0	1	1	534.64	1601.91	1601.9	1.34	0.00071	HCD (High Energy Collision Dissociation)	MS2	60.6435	68.2	-50	87	75.266	40364	2020_10_137_Wijeratne_CETSA-UPR-480TechRep_EF_F1-3.raw	F66.3	116	123.2	131.5	57.5	55.9	32.4	29.3	26.4	131.6	129.9	98	58.8	39.8	27.1	16.6	17.7		2.2	1	0.004509	0.04595
		FALSE	High	Sequest HT (A2)	Unambiguous	[R].tPTGDEFVk.[T]	N-Term(TMTpro); K9(TMTpro)	1	P28340	P28340	0	2	0.1441	0	1	1	801.455	1601.9	1601.9	-0.27	-0.00022	HCD (High Energy Collision Dissociation)	MS2	0	42.7	-50	87	76.5782	40738	2020_10_137_Wijeratne_CETSA-UPR-480TechRep_AB_F1-5.raw	F67.5	91.3	63.7	59.6	39	21.2	28.9	23.2	22.6	73.8	70.1	62.3	34.7	32	26.6	19.6	14.4		1.18	1	0.004754	0.04927
		FALSE	High	Sequest HT (A2)	Unambiguous	[R].tPTGDEFVk.[T]	N-Term(TMTpro); K9(TMTpro)	1	P28340	P28340	0	3	0.2484	0	1	1	534.638	1601.9	1601.9	-2.75	-0.00147	HCD (High Energy Collision Dissociation)	MS2	35.5329	88.2	-50	87	76.158	40976	2020_10_137_Wijeratne_CETSA-UPR-480TechRep_GH_F1-3.raw	F69.3	111.6	143.1	162.7	86.3	54.5	56.5	68	41	147.8	135.8	129	77.5	68.1	43	41.7	44.1		1.61	1	0.008057	0.0926
		FALSE	High	Sequest HT (A2)	Unambiguous	[R].tPTGDEFVk.[T]	N-Term(TMTpro); K9(TMTpro)	1	P28340	P28340	0	2	0.4662	0	1	1	801.454	1601.9	1601.9	-1.14	-0.00091	HCD (High Energy Collision Dissociation)	MS2	0	39	-50	87	75.7677	40587	2020_10_137_Wijeratne_CETSA-UPR-480TechRep_GH_F1-5.raw	F69.6	64.2	61.8	74.9	35.8	23.8	13.9	24.6	14.2	71.4	67.9	63	33	26.2	15.1	19.1	14.9		1.48	1	0.009887	0.1172
	FALSE	High	[R].VTGVPLSYLLSR.[G]	1xTMTpro [N-Term]	0.00173204	0.00025796	1	1	5	P28340	P28340 [538-549]		0	1608.96	113.5	121.4	115.7	124.5	91.2	98.6	35.7	45.7	26.2	33	17.1	16.2	13.1	13	10	8.8	138.7	154.2	137.5	172.7			144.1	172.5	155.8	157.2			134.3	147.2	155.4	113.5			36.8	52.8	41.8	43.3			28.7	24.5	41.8	21.3			13.4	13	17.4	12.8			15	6.1	13.1	7.2			9.8	4	9.9	7.2			31.3	37.94	36.99	38.43	36.61	22.45	0.99	14.17	10.51	1.93	47.14	26.57	62.96	24.64	57.47	37.87																																																		High	High	High	High	High	High	High	High	High	High	High	High	High	High	High	High	High	High	High	High	High	High	High	High	High	High	High	High	High	High	High	High	High	High	High	High	High	Not Found	High	Not Found	Not Found	Not Found	Not Found	Not Found	High	High	High	High	High	Not Found	High	Not Found	Not Found	Not Found	Not Found	Not Found	High	High	High	High	High	Not Found	High	Not Found	Not Found	Not Found	Not Found	Not Found	High	High	High	High	High	Not Found	High	Not Found	Not Found	Not Found	Not Found	Not Found	High	High	High	High	High	Not Found	High	Not Found	Not Found	Not Found	Not Found	Not Found	High	High	High	High	High	Not Found	High	Not Found	Not Found	Not Found	Not Found	Not Found	High	High	High	High	High	Not Found	High	Not Found	Not Found	Not Found	Not Found	Not Found	High	High	High	High	High	Not Found	High	Not Found	Not Found	Not Found	Not Found	Not Found	High	9.409e-05	0.000425	3.02
		Checked	Confidence	Identifying Node	PSM Ambiguity	Annotated Sequence	Modifications	# Proteins	Master Protein Accessions	Protein Accessions	# Missed Cleavages	Charge	DeltaScore	DeltaCn	Rank	Search Engine Rank	m/z [Da]	MH+ [Da]	Theo. MH+ [Da]	DeltaM [ppm]	Deltam/z [Da]	Activation Type	MS Order	Isolation Interference [%]	Average Reporter S/N	Comp. Voltage [V]	Ion Inject Time [ms]	RT [min]	First Scan	Spectrum File	File ID	Abundance: 126	Abundance: 127N	Abundance: 127C	Abundance: 128N	Abundance: 128C	Abundance: 129N	Abundance: 129C	Abundance: 130N	Abundance: 130C	Abundance: 131N	Abundance: 131C	Abundance: 132N	Abundance: 132C	Abundance: 133N	Abundance: 133C	Abundance: 134N	Quan Info	XCorr	# Protein Groups	Percolator q-Value	Percolator PEP
		FALSE	High	Sequest HT (A2)	Unambiguous	[R].vTGVPLSYLLSR.[G]	N-Term(TMTpro)	1	P28340	P28340	0	2	0.5106	0	1	1	804.986	1608.96	1608.96	-0.23	-0.00018	HCD (High Energy Collision Dissociation)	MS2	43.3921	66.1	-50	87	151.645	83165	2020_10_137_Wijeratne_CETSA-UPR-480TechRep_AB_F1-8.raw	F67.8	142.1	151.2	118.9	36	28.2	12.1	8.1	6.5	159.8	164.5	115.7	50.5	33.5	13.4	10.9	6.7		1.88	1	9.409e-05	0.0004271
		FALSE	High	Sequest HT (A2)	Unambiguous	[R].vTGVPLSYLLSR.[G]	N-Term(TMTpro)	1	P28340	P28340	0	3	0.5331	0	1	1	536.995	1608.97	1608.96	4.07	0.00218	HCD (High Energy Collision Dissociation)	MS2	22.1128	47.5		86	137.388	52789	010_2019_08_019_R_Wijeratne_021420_AB_F8.raw	F64.8	90.6	88.5	70	35.5	24.3	24.2	21.1	15.4	92.2	94.2	84	41.3	32.6	19.6	15.5	11.6		3.02	1	9.409e-05	0.000425
		FALSE	High	Sequest HT (A2)	Unambiguous	[R].vTGVPLSYLLSR.[G]	N-Term(TMTpro)	1	P28340	P28340	0	2	0.4629	0	1	1	804.984	1608.96	1608.96	-1.88	-0.00152	HCD (High Energy Collision Dissociation)	MS2	0	68.4	-50	87	149.31	82790	2020_10_137_Wijeratne_CETSA-UPR-480TechRep_CD_F1-8.raw	F68.8	138.7	144.1	134.3	36.8	28.7	13.4	15	9.8	154.2	172.5	147.2	52.8	24.5	13	6.1	4		1.75	1	0.0002603	0.001876
		FALSE	High	Sequest HT (A2)	Unambiguous	[R].vTGVPLSYLLSR.[G]	N-Term(TMTpro)	1	P28340	P28340	0	2	0.5054	0	1	1	804.981	1608.95	1608.96	-6.52	-0.00525	HCD (High Energy Collision Dissociation)	MS2	0	69.2	-50	87	149.492	82575	2020_10_137_Wijeratne_CETSA-UPR-480TechRep_EF_F1-8.raw	F66.8	137.5	155.8	155.4	41.8	41.8	17.4	13.1	9.9	172.7	157.2	113.5	43.3	21.3	12.8	7.2	7.2		1.86	1	0.0002884	0.002113
		FALSE	High	Sequest HT (A2)	Unambiguous	[R].vTGVPLSYLLSR.[G]	N-Term(TMTpro)	1	P28340	P28340	0	3	0.5714	0	1	1	536.996	1608.97	1608.96	5.28	0.00283	HCD (High Energy Collision Dissociation)	MS2	60.513	46.3		86	136.119	52737	010_2019_08_019_R_Wijeratne_021420_CD_F8.raw	F65.8	78.4	90.2	101.8	41.1	25.3	20	15.4	13.9	95.5	88.9	78.6	35.5	21.4	19	11.1	5.3		3.29	1	0.0004371	0.003511
	FALSE	High	[R].DSSFQSK.[Q]	1xTMTpro [K7]; 1xTMTpro [N-Term]	0.00619376	0.000774539	1	1	10	P28340	P28340 [433-439]		0	1406.78	446.4	452.2	258.2	230.5	277.9	297.3	90.1	112.5	50	78.3	47.5	46.4	37.9	31	25.3	22.9	182.5	205.7	327.1	366	229.7	245.6	185.6	196.1	317.1	323.4	210.2	229.7	181.4	175.4	345.8	289.8	245.3	196.9	61.8	77.6	93.9	107.1	71.4	66.8	49.3	40	81.5	64.9	40.4	48.5	23.8	23.5	43.3	44.9	27.9	18.1	24.2	14.7	40.2	28.6	37.2	24.7	22	14.9	33.6	34.6	30.7	20.8																	16.32	23.55	28.09	35.78	0.62	3.54	18.47	16.65	35	34.82	12	2.62	27.41	16.3	29.19	15.23	4.5	14.4	64.65	15.67	23.26	10.4	28.05	31.75	58.03	56.63	15.1	3.49	50.19	38.44	66.52	75.29	2.77	11.14	54.46	70.03	86.98	92.83	14.51	7.16	48.93	59.94	92.08	94.98	2.53	9.18	55.21	68.93		Not Found	High	Not Found	High	Not Found	High	Not Found	High	Not Found	High	Not Found	High	Not Found	High	Not Found	High	Not Found	High	Not Found	High	Not Found	High	Not Found	High	Not Found	High	Not Found	High	Not Found	High	Not Found	High	High	High	High	High	High	High	High	High	High	High	High	High	High	High	High	High	High	High	High	High	High	High	High	High	High	High	High	High	High	High	High	High	High	High	High	High	High	High	High	High	High	High	High	High	High	High	High	High	High	High	High	High	High	High	High	High	High	High	High	High	High	High	High	High	High	High	High	High	High	High	High	High	High	High	High	High	High	High	High	High	High	High	High	High	High	High	High	High	High	High	High	High	High	High	High	High	High	0.0002451	0.001766	1.44
		Checked	Confidence	Identifying Node	PSM Ambiguity	Annotated Sequence	Modifications	# Proteins	Master Protein Accessions	Protein Accessions	# Missed Cleavages	Charge	DeltaScore	DeltaCn	Rank	Search Engine Rank	m/z [Da]	MH+ [Da]	Theo. MH+ [Da]	DeltaM [ppm]	Deltam/z [Da]	Activation Type	MS Order	Isolation Interference [%]	Average Reporter S/N	Comp. Voltage [V]	Ion Inject Time [ms]	RT [min]	First Scan	Spectrum File	File ID	Abundance: 126	Abundance: 127N	Abundance: 127C	Abundance: 128N	Abundance: 128C	Abundance: 129N	Abundance: 129C	Abundance: 130N	Abundance: 130C	Abundance: 131N	Abundance: 131C	Abundance: 132N	Abundance: 132C	Abundance: 133N	Abundance: 133C	Abundance: 134N	Quan Info	XCorr	# Protein Groups	Percolator q-Value	Percolator PEP
		FALSE	High	Sequest HT (A2)	Unambiguous	[R].dSSFQSk.[Q]	N-Term(TMTpro); K7(TMTpro)	1	P28340	P28340	0	2	0.2222	0	1	1	703.891	1406.78	1406.78	-1.18	-0.00083	HCD (High Energy Collision Dissociation)	MS2	0	75.4	-50	87	42.2895	21339	2020_10_137_Wijeratne_CETSA-UPR-480TechRep_CD_F1-5.raw	F68.5	162.5	162.8	149.1	37.7	31.9	14.3	11.8	10.1	173.9	174.2	156.2	69.4	26.2	13	6.7	6.6		1.44	1	0.0002451	0.001766
		FALSE	High	Sequest HT (A2)	Unambiguous	[R].dSSFQSk.[Q]	N-Term(TMTpro); K7(TMTpro)	1	P28340	P28340	0	2	0.3022	0	1	1	703.892	1406.78	1406.78	-0.07	-5e-05	HCD (High Energy Collision Dissociation)	MS2	0	85.1	-50	87	43.8175	22314	2020_10_137_Wijeratne_CETSA-UPR-480TechRep_AB_F1-4.raw	F67.4	262	136.4	157.1	46.8	25.2	23.8	19.6	12	256.4	123.2	156.1	54.9	38.6	23.2	13.9	13		1.39	1	0.0002914	0.00215
		FALSE	High	Sequest HT (A2)	Unambiguous	[R].dSSFQSk.[Q]	N-Term(TMTpro); K7(TMTpro)	1	P28340	P28340	0	2	0.4239	0	1	1	703.893	1406.78	1406.78	1.22	0.00085	HCD (High Energy Collision Dissociation)	MS2	0	101.7	-50	87	41.6529	21458	2020_10_137_Wijeratne_CETSA-UPR-480TechRep_GH_F1-5.raw	F69.6	230.7	228.9	237.6	58.4	27.9	18.6	25.9	20.3	239.5	234	177.8	53.2	36.7	10.5	15.7	12.2		1.84	1	0.0003308	0.002509
		FALSE	High	Sequest HT (A2)	Unambiguous	[R].dSSFQSk.[Q]	N-Term(TMTpro); K7(TMTpro)	1	P28340	P28340	0	2	0.3333	0	1	1	703.892	1406.78	1406.78	0.03	2e-05	HCD (High Energy Collision Dissociation)	MS2	0	95	-50	87	40.9921	21081	2020_10_137_Wijeratne_CETSA-UPR-480TechRep_EF_F1-5.raw	F66.5	193.4	205.5	206.7	57.7	49.8	25	25.8	16.2	229.1	208.4	156.2	49.7	35.3	25.1	17.1	18.5		1.8	1	0.0003489	0.002606
		FALSE	High	Sequest HT (A2)	Unambiguous	[R].dSSFQSk.[Q]	N-Term(TMTpro); K7(TMTpro)	1	P28340	P28340	0	2	0.3268	0	1	1	703.892	1406.78	1406.78	-0.04	-3e-05	HCD (High Energy Collision Dissociation)	MS2	0	119.5		86	29.7762	10285	010_2019_08_019_R_Wijeratne_021420_GH_F4.raw	F71.4	228.7	193.1	253.2	87.3	58.6	41.9	53.3	46.3	251.8	225.5	218.1	84	64.1	31.1	38.8	35.4		2.05	1	0.0003896	0.003173
		FALSE	High	Sequest HT (A2)	Unambiguous	[R].dSSFQSk.[Q]	N-Term(TMTpro); K7(TMTpro)	1	P28340	P28340	0	2	0.3158	0	1	1	703.891	1406.77	1406.78	-1.65	-0.00116	HCD (High Energy Collision Dissociation)	MS2	0	94.9	-50	87	41.1885	21164	2020_10_137_Wijeratne_CETSA-UPR-480TechRep_EF_F1-4.raw	F66.4	206.7	202.8	219.7	53.1	40.9	19.2	18.8	16.8	244.9	207.4	166.7	49.8	31.2	16.4	10.1	13.9		1.52	1	0.0004037	0.003235
		FALSE	High	Sequest HT (A2)	Unambiguous	[R].dSSFQSk.[Q]	N-Term(TMTpro); K7(TMTpro)	1	P28340	P28340	0	2	0.3212	0	1	1	703.894	1406.78	1406.78	2.08	0.00146	HCD (High Energy Collision Dissociation)	MS2	0	116.8		86	28.7006	10116	010_2019_08_019_R_Wijeratne_021420_CD_F4.raw	F65.4	204.9	211.7	220.8	101.2	76.3	39.7	49.5	47.8	243.4	220.7	196.9	86.7	61.2	42.6	32.3	33.6		1.93	1	0.0007807	0.005741
		FALSE	High	Sequest HT (A2)	Unambiguous	[R].dSSFQSk.[Q]	N-Term(TMTpro); K7(TMTpro)	1	P28340	P28340	0	2	0.4391	0	1	1	703.893	1406.78	1406.78	1.11	0.00078	HCD (High Energy Collision Dissociation)	MS2	0	134.3		86	26.8022	9413	010_2019_08_019_R_Wijeratne_021420_EF_F4.raw	F70.4	267.5	246.3	280.5	79.5	73.2	42.5	36.3	34.2	282.6	251.5	260.1	115.3	63.3	48.6	30.1	36.9		2.3	1	0.000873	0.006235
		FALSE	High	Sequest HT (A2)	Unambiguous	[R].dSSFQSk.[Q]	N-Term(TMTpro); K7(TMTpro)	1	P28340	P28340	0	2	0.3907	0	1	1	703.893	1406.78	1406.78	1.44	0.00101	HCD (High Energy Collision Dissociation)	MS2	0	71.4	-50	87	42.975	21885	2020_10_137_Wijeratne_CETSA-UPR-480TechRep_AB_F1-5.raw	F67.5	184.4	121.8	120.8	43.3	24.8	23.7	18.3	13.3	195.8	107.3	141.2	57.6	39.7	23.2	17.1	9.9		1.51	1	0.0008992	0.006394
		FALSE	High	Sequest HT (A2)	Unambiguous	[R].dSSFQSk.[Q]	N-Term(TMTpro); K7(TMTpro)	1	P28340	P28340	0	3	0.1863	0	1	1	469.597	1406.78	1406.78	-0.77	-0.00036	HCD (High Energy Collision Dissociation)	MS2	65.3471	79.9	-50	87	43.9115	22366	2020_10_137_Wijeratne_CETSA-UPR-480TechRep_AB_F1-4.raw	F67.4	171.9	106.4	129.9	55.2	32.3	41	31.6	40.9	192.4	139.9	141.5	63.7	49.9	37.8	22.5	21.5		1.61	1	0.003734	0.03575
	FALSE	High	[R].DPGSAPSLGDR.[V]	1xTMTpro [N-Term]	0.00730941	0.000948153	1	1	2	P28340	P28340 [911-921]		0	1375.71	158.5	153.8	116.9	119.7	117	123.3	59.4	72.4	35.8	41.2	41.4	48.1	28.6	28.8	27	30					128.9	176.7					165.9	160					171.4	154.2					64	56.9					40.7	55.4					30.2	29.4					45	36.7					36.4	32.2																																																																		Not Found	High	Not Found	High	Not Found	High	Not Found	High	Not Found	High	Not Found	High	Not Found	High	Not Found	High	Not Found	High	Not Found	High	Not Found	High	Not Found	High	Not Found	High	Not Found	High	Not Found	High	Not Found	High	Not Found	Not Found	Not Found	Not Found	Not Found	Not Found	Not Found	Not Found	High	Not Found	High	Not Found	Not Found	Not Found	Not Found	Not Found	Not Found	Not Found	Not Found	Not Found	High	Not Found	High	Not Found	Not Found	Not Found	Not Found	Not Found	Not Found	Not Found	Not Found	Not Found	High	Not Found	High	Not Found	Not Found	Not Found	Not Found	Not Found	Not Found	Not Found	Not Found	Not Found	High	Not Found	High	Not Found	Not Found	Not Found	Not Found	Not Found	Not Found	Not Found	Not Found	Not Found	High	Not Found	High	Not Found	Not Found	Not Found	Not Found	Not Found	Not Found	Not Found	Not Found	Not Found	High	Not Found	High	Not Found	Not Found	Not Found	Not Found	Not Found	Not Found	Not Found	Not Found	Not Found	High	Not Found	High	Not Found	Not Found	Not Found	Not Found	Not Found	Not Found	Not Found	Not Found	Not Found	High	Not Found	High	Not Found	High	0.0002914	0.002161	1.73
		Checked	Confidence	Identifying Node	PSM Ambiguity	Annotated Sequence	Modifications	# Proteins	Master Protein Accessions	Protein Accessions	# Missed Cleavages	Charge	DeltaScore	DeltaCn	Rank	Search Engine Rank	m/z [Da]	MH+ [Da]	Theo. MH+ [Da]	DeltaM [ppm]	Deltam/z [Da]	Activation Type	MS Order	Isolation Interference [%]	Average Reporter S/N	Comp. Voltage [V]	Ion Inject Time [ms]	RT [min]	First Scan	Spectrum File	File ID	Abundance: 126	Abundance: 127N	Abundance: 127C	Abundance: 128N	Abundance: 128C	Abundance: 129N	Abundance: 129C	Abundance: 130N	Abundance: 130C	Abundance: 131N	Abundance: 131C	Abundance: 132N	Abundance: 132C	Abundance: 133N	Abundance: 133C	Abundance: 134N	Quan Info	XCorr	# Protein Groups	Percolator q-Value	Percolator PEP
		FALSE	High	Sequest HT (A2)	Unambiguous	[R].dPGSAPSLGDR.[V]	N-Term(TMTpro)	1	P28340	P28340	0	2	0.4566	0	1	1	688.36	1375.71	1375.71	-0.18	-0.00012	HCD (High Energy Collision Dissociation)	MS2	47.224	75.1	-50	87	45.1399	22763	2020_10_137_Wijeratne_CETSA-UPR-480TechRep_AB_F1-2.raw	F67.2	158.5	116.9	117	59.4	35.8	41.4	28.6	27	153.8	119.7	123.3	72.4	41.2	48.1	28.8	30		1.73	1	0.0002914	0.002161
		FALSE	High	Sequest HT (A2)	Unambiguous	[R].dPGSAPSLGDR.[V]	N-Term(TMTpro)	1	P28340	P28340	0	2	0.3046	0	1	1	688.357	1375.71	1375.71	-4.95	-0.00341	HCD (High Energy Collision Dissociation)	MS2	39.7285	86.5	-50	87	41.4999	21311	2020_10_137_Wijeratne_CETSA-UPR-480TechRep_GH_F1-2.raw	F69.2	128.9	165.9	171.4	64	40.7	30.2	45	36.4	176.7	160	154.2	56.9	55.4	29.4	36.7	32.2		1.51	1	0.003694	0.03523
	FALSE	High	[R].IFEPILGEGR.[A]	1xTMTpro [N-Term]	0.00780567	0.00100542	1	1	7	P28340	P28340 [969-978]		0	1434.83	66.3	83.2	60.4	73.4	69.3	63.7	27.9	33.1	16	24.7	15.3	18.2	20.1	11.7	19	15.2					23.8	31.4					25.8	28.5					28.6	25					13.5	7.5					5.2	10.1					4.3	3.7					5.1	4.6					3.3	3.1																																																																		Not Found	High	Not Found	High	Not Found	High	Not Found	High	Not Found	High	Not Found	High	Not Found	High	Not Found	High	Not Found	High	Not Found	High	Not Found	High	Not Found	High	Not Found	High	Not Found	High	Not Found	High	Not Found	High	Not Found	High	Not Found	High	High	Not Found	High	Not Found	High	Not Found	High	Not Found	Not Found	High	Not Found	High	High	Not Found	High	Not Found	High	Not Found	High	Not Found	Not Found	High	Not Found	High	High	Not Found	High	Not Found	High	Not Found	High	Not Found	Not Found	High	Not Found	High	High	Not Found	High	Not Found	High	Not Found	High	Not Found	Not Found	High	Not Found	High	High	Not Found	High	Not Found	High	Not Found	High	Not Found	Not Found	High	Not Found	High	High	Not Found	High	Not Found	High	Not Found	High	Not Found	Not Found	High	Not Found	High	High	Not Found	High	Not Found	High	Not Found	High	Not Found	Not Found	High	Not Found	High	High	Not Found	High	Not Found	High	Not Found	High	Not Found	High	0.0003142	0.002344	2
		Checked	Confidence	Identifying Node	PSM Ambiguity	Annotated Sequence	Modifications	# Proteins	Master Protein Accessions	Protein Accessions	# Missed Cleavages	Charge	DeltaScore	DeltaCn	Rank	Search Engine Rank	m/z [Da]	MH+ [Da]	Theo. MH+ [Da]	DeltaM [ppm]	Deltam/z [Da]	Activation Type	MS Order	Isolation Interference [%]	Average Reporter S/N	Comp. Voltage [V]	Ion Inject Time [ms]	RT [min]	First Scan	Spectrum File	File ID	Abundance: 126	Abundance: 127N	Abundance: 127C	Abundance: 128N	Abundance: 128C	Abundance: 129N	Abundance: 129C	Abundance: 130N	Abundance: 130C	Abundance: 131N	Abundance: 131C	Abundance: 132N	Abundance: 132C	Abundance: 133N	Abundance: 133C	Abundance: 134N	Quan Info	XCorr	# Protein Groups	Percolator q-Value	Percolator PEP
		FALSE	High	Sequest HT (A2)	Unambiguous	[R].iFEPILGEGR.[A]	N-Term(TMTpro)	1	P28340	P28340	0	3	0.445	0	1	1	478.946	1434.82	1434.83	-2.33	-0.00111	HCD (High Energy Collision Dissociation)	MS2	30.833	22.9	-50	87	128.876	69786	2020_10_137_Wijeratne_CETSA-UPR-480TechRep_AB_F1-6.raw	F67.6	39.4	34.5	41.8	14.7	8.3	9.4	12.5	12.4	49.5	38.6	38.5	21.7	13.2	11.5	8.5	11.8		2	1	0.0003142	0.002344
		FALSE	High	Sequest HT (A2)	Unambiguous	[R].iFEPILGEGR.[A]	N-Term(TMTpro)	1	P28340	P28340	0	2	0.3357	0	1	1	717.919	1434.83	1434.83	2.17	0.00155	HCD (High Energy Collision Dissociation)	MS2	80.7604	92.6	-50	87	126.369	68956	2020_10_137_Wijeratne_CETSA-UPR-480TechRep_EF_F1-5.raw	F66.5	161.8	162.8	186.4	78.8	74.1	43.9	28.4	28.7	183.8	171.1	143.3	86.7	59	28.1	21.2	23.7		1.4	1	0.0005787	0.004298
		FALSE	High	Sequest HT (A2)	Unambiguous	[R].iFEPILGEGR.[A]	N-Term(TMTpro)	1	P28340	P28340	0	3	0.5202	0	1	1	478.947	1434.83	1434.83	-1.73	-0.00083	HCD (High Energy Collision Dissociation)	MS2	42.3265	15.7	-50	87	128.968	70106	2020_10_137_Wijeratne_CETSA-UPR-480TechRep_AB_F1-5.raw	F67.5	26.9	25.9	27.5	13.2	7.7	5.9	7.6	6.6	33.7	34.8	25.2	11.4	11.5	6.7	3.2	3.4		1.98	1	0.0009562	0.006689
		FALSE	High	Sequest HT (A2)	Unambiguous	[R].iFEPILGEGR.[A]	N-Term(TMTpro)	1	P28340	P28340	0	3	0.4	0	1	1	478.945	1434.82	1434.83	-4.62	-0.00221	HCD (High Energy Collision Dissociation)	MS2	54.8201	9	-50	87	128.465	70014	2020_10_137_Wijeratne_CETSA-UPR-480TechRep_GH_F1-4b.raw	F69.5	15.2	16.4	21.1	8.5	6.6	4	5.9	2.5	19.8	17.2	14	6	3.7			2.9		1.45	1	0.001699	0.01234
		FALSE	High	Sequest HT (A2)	Unambiguous	[R].iFEPILGEGR.[A]	N-Term(TMTpro)	1	P28340	P28340	0	2	0.3556	0	1	1	717.917	1434.83	1434.83	-1.07	-0.00077	HCD (High Energy Collision Dissociation)	MS2	66.5141	75.4	-50	87	128.287	69484	2020_10_137_Wijeratne_CETSA-UPR-480TechRep_CD_F1-5.raw	F68.5	127.5	132.9	136.7	53.4	50.5	29.4	25.8	21.3	153	135	135.5	77.9	48.7	31.5	21.1	26.4		1.35	1	0.001775	0.01305
		FALSE	High	Sequest HT (A2)	Unambiguous	[R].iFEPILGEGR.[A]	N-Term(TMTpro)	1	P28340	P28340	0	2	0.4145	0	1	1	717.916	1434.82	1434.83	-1.85	-0.00132	HCD (High Energy Collision Dissociation)	MS2	56.9252	80	-50	87	127.96	69798	2020_10_137_Wijeratne_CETSA-UPR-480TechRep_GH_F1-5.raw	F69.6	152.8	149.2	171	61.8	32.9	23.5	32.2	25.2	167.7	154.7	146.1	60.9	44.3	18.1	18.3	20.7		1.93	1	0.002024	0.01528
		FALSE	High	Sequest HT (A2)	Unambiguous	[R].iFEPILGEGR.[A]	N-Term(TMTpro)	1	P28340	P28340	0	3	0.5375	0	1	1	478.947	1434.82	1434.83	-1.81	-0.00087	HCD (High Energy Collision Dissociation)	MS2	0	14	-50	87	128.088	69607	2020_10_137_Wijeratne_CETSA-UPR-480TechRep_GH_F1-6b.raw	F69.8	23.8	25.8	28.6	13.5	5.2	4.3	5.1	3.3	31.4	28.5	25	7.5	10.1	3.7	4.6	3.1		1.6	1	0.002703	0.0224
	FALSE	High	[R].ESELYQK.[E]	1xTMTpro [K7]; 1xTMTpro [N-Term]	0.0108498	0.00150351	1	1	5	P28340	P28340 [1033-1039]		0	1504.85	128.5	135.4	105.2	108.3	91.6	113.2	40.5	59.3	29.9	33.3	31.8	36.2	26.9	25.5	24.2	17.2	188.4	200.3			280.2	314.3	194.1	192.6			299.4	292.6	193	172.7			285.3	235.2	56	89.7			90.7	99	53.9	50.6			62.9	58.9	30	31.9			39.6	27.4	34.9	17			47.7	24	19.5	26.8			32.3	29																																																																		Not Found	High	Not Found	High	Not Found	High	Not Found	High	Not Found	High	Not Found	High	Not Found	High	Not Found	High	Not Found	High	Not Found	High	Not Found	High	Not Found	High	Not Found	High	Not Found	High	Not Found	High	Not Found	High	Not Found	High	Not Found	High	Not Found	Not Found	Not Found	Not Found	High	Not Found	High	Not Found	Not Found	High	Not Found	High	Not Found	Not Found	Not Found	Not Found	High	Not Found	High	Not Found	Not Found	High	Not Found	High	Not Found	Not Found	Not Found	Not Found	High	Not Found	High	Not Found	Not Found	High	Not Found	High	Not Found	Not Found	Not Found	Not Found	High	Not Found	High	Not Found	Not Found	High	Not Found	High	Not Found	Not Found	Not Found	Not Found	High	Not Found	High	Not Found	Not Found	High	Not Found	High	Not Found	Not Found	Not Found	Not Found	High	Not Found	High	Not Found	Not Found	High	Not Found	High	Not Found	Not Found	Not Found	Not Found	High	Not Found	High	Not Found	Not Found	High	Not Found	High	Not Found	Not Found	Not Found	Not Found	High	Not Found	High	Not Found	High	0.0004321	0.003478	2.08
		Checked	Confidence	Identifying Node	PSM Ambiguity	Annotated Sequence	Modifications	# Proteins	Master Protein Accessions	Protein Accessions	# Missed Cleavages	Charge	DeltaScore	DeltaCn	Rank	Search Engine Rank	m/z [Da]	MH+ [Da]	Theo. MH+ [Da]	DeltaM [ppm]	Deltam/z [Da]	Activation Type	MS Order	Isolation Interference [%]	Average Reporter S/N	Comp. Voltage [V]	Ion Inject Time [ms]	RT [min]	First Scan	Spectrum File	File ID	Abundance: 126	Abundance: 127N	Abundance: 127C	Abundance: 128N	Abundance: 128C	Abundance: 129N	Abundance: 129C	Abundance: 130N	Abundance: 130C	Abundance: 131N	Abundance: 131C	Abundance: 132N	Abundance: 132C	Abundance: 133N	Abundance: 133C	Abundance: 134N	Quan Info	XCorr	# Protein Groups	Percolator q-Value	Percolator PEP
		FALSE	High	Sequest HT (A2)	Unambiguous	[R].eSELYQk.[E]	N-Term(TMTpro); K7(TMTpro)	1	P28340	P28340	0	2	0.4663	0	1	1	752.927	1504.85	1504.85	-1.95	-0.00147	HCD (High Energy Collision Dissociation)	MS2	52.2687	101.8	-50	87	62.0379	32664	2020_10_137_Wijeratne_CETSA-UPR-480TechRep_AB_F1-3.raw	F67.3	226.6	168.3	152.7	77.9	43.1	49.8	32.7	34.6	206.5	195.6	158.7	93.7	70.9	51.4	37.8	28.8		2.08	1	0.0004321	0.003478
		FALSE	High	Sequest HT (A2)	Unambiguous	[R].eSELYQk.[E]	N-Term(TMTpro); K7(TMTpro)	1	P28340	P28340	0	2	0.481	0	1	1	752.933	1504.86	1504.85	5.08	0.00383	HCD (High Energy Collision Dissociation)	MS2	0	53.5	-50	87	59.4997	31386	2020_10_137_Wijeratne_CETSA-UPR-480TechRep_GH_F1-2.raw	F69.2	100.7	116.4	107.1	42.1	21.4	15.7	19.5	16	113.4	111.5	91.3	42.1	24.5	10.3	11.7	12.6		2.1	1	0.0009223	0.006513
		FALSE	High	Sequest HT (A2)	Unambiguous	[R].eSELYQk.[E]	N-Term(TMTpro); K7(TMTpro)	1	P28340	P28340	0	2	0.4901	0	1	1	752.931	1504.85	1504.85	2.63	0.00198	HCD (High Energy Collision Dissociation)	MS2	0	62.9	-50	87	63.4113	32977	2020_10_137_Wijeratne_CETSA-UPR-480TechRep_AB_F1-2.raw	F67.2	128.5	105.2	91.6	40.5	29.9	31.8	26.9	24.2	135.4	108.3	113.2	59.3	33.3	36.2	25.5	17.2		1.51	1	0.001632	0.0118
		FALSE	High	Sequest HT (A2)	Unambiguous	[R].eSELYQk.[E]	N-Term(TMTpro); K7(TMTpro)	1	P28340	P28340	0	2	0.5446	0	1	1	752.934	1504.86	1504.85	7.56	0.00569	HCD (High Energy Collision Dissociation)	MS2	0	85.1	-50	87	59.1699	31465	2020_10_137_Wijeratne_CETSA-UPR-480TechRep_GH_F1-3.raw	F69.3	179.5	183	178.2	48.6	41.5	23.9	28.2	16.3	200.9	181.1	143.9	56.9	34.4	17.1	12.3	16.4		2.02	1	0.001857	0.01377
		FALSE	High	Sequest HT (A2)	Unambiguous	[R].eSELYQk.[E]	N-Term(TMTpro); K7(TMTpro)	1	P28340	P28340	0	2	0.52	0	1	1	752.934	1504.86	1504.85	6.64	0.005	HCD (High Energy Collision Dissociation)	MS2	0	97	-50	87	59.8493	31544	2020_10_137_Wijeratne_CETSA-UPR-480TechRep_CD_F1-3.raw	F68.3	188.4	194.1	193	56	53.9	30	34.9	19.5	200.3	192.6	172.7	89.7	50.6	31.9	17	26.8		2	1	0.001893	0.01406
	FALSE	High	[K].GVAAYMK.[S]	1xTMTpro [K7]; 1xTMTpro [N-Term]	0.0137071	0.00200853	1	1	2	P28340	P28340 [932-938]		0	1347.8																	190.6	203.6	292.3	315.7			174.2	197	280.2	288.7			216.2	191.8	301.8	316.8			79	102.6	139	198.4			61.8	52	138.4	119.4			35	44.6	79	88.8			32.4	26.4	66.9	53			31.1	25.4	46.9	66.2																																																																				Not Found	Not Found	Not Found	Not Found	Not Found	Not Found	Not Found	Not Found	Not Found	Not Found	Not Found	Not Found	Not Found	Not Found	Not Found	Not Found	Not Found	Not Found	Not Found	Not Found	Not Found	Not Found	Not Found	Not Found	Not Found	Not Found	Not Found	Not Found	Not Found	Not Found	Not Found	Not Found	Not Found	High	Not Found	High	Not Found	High	Not Found	High	Not Found	Not Found	Not Found	Not Found	Not Found	High	Not Found	High	Not Found	High	Not Found	High	Not Found	Not Found	Not Found	Not Found	Not Found	High	Not Found	High	Not Found	High	Not Found	High	Not Found	Not Found	Not Found	Not Found	Not Found	High	Not Found	High	Not Found	High	Not Found	High	Not Found	Not Found	Not Found	Not Found	Not Found	High	Not Found	High	Not Found	High	Not Found	High	Not Found	Not Found	Not Found	Not Found	Not Found	High	Not Found	High	Not Found	High	Not Found	High	Not Found	Not Found	Not Found	Not Found	Not Found	High	Not Found	High	Not Found	High	Not Found	High	Not Found	Not Found	Not Found	Not Found	Not Found	High	Not Found	High	Not Found	High	Not Found	High	Not Found	Not Found	Not Found	Not Found	High	0.0006244	0.004579	2.45
		Checked	Confidence	Identifying Node	PSM Ambiguity	Annotated Sequence	Modifications	# Proteins	Master Protein Accessions	Protein Accessions	# Missed Cleavages	Charge	DeltaScore	DeltaCn	Rank	Search Engine Rank	m/z [Da]	MH+ [Da]	Theo. MH+ [Da]	DeltaM [ppm]	Deltam/z [Da]	Activation Type	MS Order	Isolation Interference [%]	Average Reporter S/N	Comp. Voltage [V]	Ion Inject Time [ms]	RT [min]	First Scan	Spectrum File	File ID	Abundance: 126	Abundance: 127N	Abundance: 127C	Abundance: 128N	Abundance: 128C	Abundance: 129N	Abundance: 129C	Abundance: 130N	Abundance: 130C	Abundance: 131N	Abundance: 131C	Abundance: 132N	Abundance: 132C	Abundance: 133N	Abundance: 133C	Abundance: 134N	Quan Info	XCorr	# Protein Groups	Percolator q-Value	Percolator PEP
		FALSE	High	Sequest HT (A2)	Unambiguous	[K].gVAAYMk.[S]	N-Term(TMTpro); K7(TMTpro)	1	P28340	P28340	0	2	0.449	0	1	1	674.402	1347.8	1347.8	1.03	0.00069	HCD (High Energy Collision Dissociation)	MS2	26.1694	104	-50	87	71.82	38274	2020_10_137_Wijeratne_CETSA-UPR-480TechRep_CD_F1-7.raw	F68.7	190.6	174.2	216.2	79	61.8	35	32.4	31.1	203.6	197	191.8	102.6	52	44.6	26.4	25.4		2.45	1	0.0006244	0.004579
		FALSE	High	Sequest HT (A2)	Unambiguous	[K].gVAAYMk.[S]	N-Term(TMTpro); K7(TMTpro)	1	P28340	P28340	0	2	0.3237	0	1	1	674.401	1347.8	1347.8	0.36	0.00024	HCD (High Energy Collision Dissociation)	MS2	0	174.5		77.282	53.0054	17544	010_2019_08_019_R_Wijeratne_021420_EF_F7.raw	F70.7	292.3	280.2	301.8	139	138.4	79	66.9	46.9	315.7	288.7	316.8	198.4	119.4	88.8	53	66.2		1.39	1	0.009824	0.1161
	FALSE	High	[K].VYFPYLLISK.[K]	1xTMTpro [K10]; 1xTMTpro [N-Term]	0.015275	0.00225358	1	1	2	P28340	P28340 [797-806]		0	1851.13																																																																																																																																	No Quan Values	Not Found	Not Found	Not Found	Not Found	Not Found	Not Found	Not Found	Not Found	Not Found	Not Found	Not Found	Not Found	Not Found	Not Found	Not Found	Not Found	Not Found	Not Found	Not Found	Not Found	Not Found	Not Found	Not Found	Not Found	Not Found	Not Found	Not Found	Not Found	Not Found	Not Found	Not Found	Not Found	High	Not Found	High	Not Found	Not Found	High	Not Found	High	Not Found	Not Found	Not Found	Not Found	High	Not Found	High	Not Found	Not Found	High	Not Found	High	Not Found	Not Found	Not Found	Not Found	High	Not Found	High	Not Found	Not Found	High	Not Found	High	Not Found	Not Found	Not Found	Not Found	High	Not Found	High	Not Found	Not Found	High	Not Found	High	Not Found	Not Found	Not Found	Not Found	High	Not Found	High	Not Found	Not Found	High	Not Found	High	Not Found	Not Found	Not Found	Not Found	High	Not Found	High	Not Found	Not Found	High	Not Found	High	Not Found	Not Found	Not Found	Not Found	High	Not Found	High	Not Found	Not Found	High	Not Found	High	Not Found	Not Found	Not Found	Not Found	High	Not Found	High	Not Found	Not Found	High	Not Found	High	Not Found	Not Found	Not Found	Not Found	High	0.0006988	0.005179	2.14
		Checked	Confidence	Identifying Node	PSM Ambiguity	Annotated Sequence	Modifications	# Proteins	Master Protein Accessions	Protein Accessions	# Missed Cleavages	Charge	DeltaScore	DeltaCn	Rank	Search Engine Rank	m/z [Da]	MH+ [Da]	Theo. MH+ [Da]	DeltaM [ppm]	Deltam/z [Da]	Activation Type	MS Order	Isolation Interference [%]	Average Reporter S/N	Comp. Voltage [V]	Ion Inject Time [ms]	RT [min]	First Scan	Spectrum File	File ID	Abundance: 126	Abundance: 127N	Abundance: 127C	Abundance: 128N	Abundance: 128C	Abundance: 129N	Abundance: 129C	Abundance: 130N	Abundance: 130C	Abundance: 131N	Abundance: 131C	Abundance: 132N	Abundance: 132C	Abundance: 133N	Abundance: 133C	Abundance: 134N	Quan Info	XCorr	# Protein Groups	Percolator q-Value	Percolator PEP
		FALSE	High	Sequest HT (A2)	Unambiguous	[K].vYFPYLLISk.[K]	N-Term(TMTpro); K10(TMTpro)	1	P28340	P28340	0	2	0.5093	0	1	1	926.07	1851.13	1851.13	2.86	0.00265	HCD (High Energy Collision Dissociation)	MS2	54.8539	141.3		86	174.176	69088	010_2019_08_019_R_Wijeratne_021420_EF_F8.raw	F70.8	233.9	193.9	233.7	114.4	101.9	96.2	46.6	59.4	242.9	253.2	261.7	115.9	101.2	92	44.4	68.8		2.14	1	0.0006988	0.005179
		FALSE	High	Sequest HT (A2)	Unambiguous	[K].vYFPYLLISk.[K]	N-Term(TMTpro); K10(TMTpro)	1	P28340	P28340	0	2	0.604	0	1	1	926.069	1851.13	1851.13	1.41	0.00131	HCD (High Energy Collision Dissociation)	MS2	56.2447	114.4		86	172.074	68656	010_2019_08_019_R_Wijeratne_021420_CD_F8.raw	F65.8	194.8	216.8	237.3	95.3	76.3	44.9	34.4	32.5	237.4	231.1	198.8	86.8	58	32.7	27.5	26.4		2.02	1	0.005919	0.06452
	FALSE	High	[K].ETDPLRR.[Q]	1xTMTpro [N-Term]	0.0264366	0.00327226	1	1	10	P28340	P28340 [677-683]		1	1190.68	176.8	197.7	162.2	168.9	120.2	137.1	30.1	32.9	20.4	26.2	12.1	12	13	8.5	9.2	7.2			257.8	317.7	166.8	180.3			276.4	249.6	170.4	165.6			279.6	217.8	187.5	141.4			96.8	70.6	49.2	34.2			61.8	43	26.5	25.8			28.4	25.2	12.6	10.1			35.7	17	19.8	8.7			26	22.2	14.2	9.2																																																																		Not Found	High	Not Found	High	Not Found	High	Not Found	High	Not Found	High	Not Found	High	Not Found	High	Not Found	High	Not Found	High	Not Found	High	Not Found	High	Not Found	High	Not Found	High	Not Found	High	Not Found	High	Not Found	High	Not Found	High	Not Found	High	High	Not Found	High	Not Found	High	Not Found	High	Not Found	Not Found	High	Not Found	High	High	Not Found	High	Not Found	High	Not Found	High	Not Found	Not Found	High	Not Found	High	High	Not Found	High	Not Found	High	Not Found	High	Not Found	Not Found	High	Not Found	High	High	Not Found	High	Not Found	High	Not Found	High	Not Found	Not Found	High	Not Found	High	High	Not Found	High	Not Found	High	Not Found	High	Not Found	Not Found	High	Not Found	High	High	Not Found	High	Not Found	High	Not Found	High	Not Found	Not Found	High	Not Found	High	High	Not Found	High	Not Found	High	Not Found	High	Not Found	Not Found	High	Not Found	High	High	Not Found	High	Not Found	High	Not Found	High	Not Found	High	0.001284	0.008827	1.87
		Checked	Confidence	Identifying Node	PSM Ambiguity	Annotated Sequence	Modifications	# Proteins	Master Protein Accessions	Protein Accessions	# Missed Cleavages	Charge	DeltaScore	DeltaCn	Rank	Search Engine Rank	m/z [Da]	MH+ [Da]	Theo. MH+ [Da]	DeltaM [ppm]	Deltam/z [Da]	Activation Type	MS Order	Isolation Interference [%]	Average Reporter S/N	Comp. Voltage [V]	Ion Inject Time [ms]	RT [min]	First Scan	Spectrum File	File ID	Abundance: 126	Abundance: 127N	Abundance: 127C	Abundance: 128N	Abundance: 128C	Abundance: 129N	Abundance: 129C	Abundance: 130N	Abundance: 130C	Abundance: 131N	Abundance: 131C	Abundance: 132N	Abundance: 132C	Abundance: 133N	Abundance: 133C	Abundance: 134N	Quan Info	XCorr	# Protein Groups	Percolator q-Value	Percolator PEP
		FALSE	High	Sequest HT (A2)	Unambiguous	[K].eTDPLRR.[Q]	N-Term(TMTpro)	1	P28340	P28340	1	3	0.2086	0	1	1	397.565	1190.68	1190.68	0.03	1e-05	HCD (High Energy Collision Dissociation)	MS2	64.43	57.9	-50	87	20.731	9475	2020_10_137_Wijeratne_CETSA-UPR-480TechRep_CD_F1-2.raw	F68.2	101.4	106.1	136.2	43.8	35.4	11.2	16.3	14.2	122.8	108.5	115.9	45.1	23.4	16	11.2	18.5		1.87	1	0.001284	0.008827
		FALSE	High	Sequest HT (A2)	Unambiguous	[K].eTDPLRR.[Q]	N-Term(TMTpro)	1	P28340	P28340	1	3	0.2337	0	1	1	397.565	1190.68	1190.68	-1.14	-0.00045	HCD (High Energy Collision Dissociation)	MS2	44.4274	52.7	-50	87	19.016	8718	2020_10_137_Wijeratne_CETSA-UPR-480TechRep_EF_F1-4.raw	F66.4	105.4	110.9	110.9	38.3	30.5	13.6	17.5	10.6	127.2	110.6	90.2	30.2	20.6	12.3	5.5	8.9		1.84	1	0.001285	0.008854
		FALSE	High	Sequest HT (A2)	Unambiguous	[K].eTDPLRR.[Q]	N-Term(TMTpro)	1	P28340	P28340	1	3	0.1803	0	1	1	397.565	1190.68	1190.68	-0.83	-0.00033	HCD (High Energy Collision Dissociation)	MS2	81.5931	83.9	-50	87	19.0834	9024	2020_10_137_Wijeratne_CETSA-UPR-480TechRep_GH_F1-3.raw	F69.3	156	176.4	183.3	63.3	30.8	19.1	26	17.4	191.5	186.2	158.5	59.7	36.5	13.8	12.9	10.9		1.83	1	0.001466	0.01038
		FALSE	High	Sequest HT (A2)	Unambiguous	[K].eTDPLRR.[Q]	N-Term(TMTpro)	1	P28340	P28340	1	3	0.1899	0	1	1	397.565	1190.68	1190.68	-0.34	-0.00013	HCD (High Energy Collision Dissociation)	MS2	16.0219	76.4	-50	87	19.4933	9006	2020_10_137_Wijeratne_CETSA-UPR-480TechRep_GH_F1-2.raw	F69.2	166.8	170.4	187.5	49.2	26.5	12.6	19.8	14.2	180.3	165.6	141.4	34.2	25.8	10.1	8.7	9.2		1.79	1	0.001808	0.01334
		FALSE	High	Sequest HT (A2)	Unambiguous	[K].eTDPLRR.[Q]	N-Term(TMTpro)	1	P28340	P28340	1	3	0.1802	0	1	1	397.565	1190.68	1190.68	-0.73	-0.00029	HCD (High Energy Collision Dissociation)	MS2	80.1224	89.4	-50	87	19.7901	9146	2020_10_137_Wijeratne_CETSA-UPR-480TechRep_GH_F1-4b.raw	F69.5	181.1	182.5	198.6	79.3	36.7	23.2	29.6	22.1	195.6	186.1	158.5	54.7	37.1	15.4	15.3	13.9		1.72	1	0.002824	0.02374
		FALSE	High	Sequest HT (A2)	Unambiguous	[K].eTDPLRR.[Q]	N-Term(TMTpro)	1	P28340	P28340	1	3	0.2115	0	1	1	397.564	1190.68	1190.68	-3.06	-0.00121	HCD (High Energy Collision Dissociation)	MS2	71.5866	131.1	-50	87	22.1905	10344	2020_10_137_Wijeratne_CETSA-UPR-480TechRep_AB_F1-3.raw	F67.3	337.4	293.4	220.9	67.3	29.1	19.8	21.6	22.7	361.6	324	240.3	67.1	38.3	23.7	17.1	13.8		2.08	1	0.002927	0.02507
		FALSE	High	Sequest HT (A2)	Unambiguous	[K].eTDPLRR.[Q]	N-Term(TMTpro)	1	P28340	P28340	1	3	0.1611	0	1	1	397.565	1190.68	1190.68	-0.12	-5e-05	HCD (High Energy Collision Dissociation)	MS2	61.2852	102.4	-50	81.863	19.4753	9085	2020_10_137_Wijeratne_CETSA-UPR-480TechRep_EF_F1-3.raw	F66.3	214.2	218.2	216.8	79.9	49.9	18.7	21.8	20.8	250.4	213	180.6	73.4	36.9	18.5	10.4	15		1.8	1	0.003296	0.03007
		FALSE	High	Sequest HT (A2)	Unambiguous	[K].eTDPLRR.[Q]	N-Term(TMTpro)	1	P28340	P28340	1	3	0.1832	0	1	1	397.566	1190.68	1190.68	0.68	0.00027	HCD (High Energy Collision Dissociation)	MS2	46.5556	73.9	-50	87	20.0915	9341	2020_10_137_Wijeratne_CETSA-UPR-480TechRep_EF_F1-2.raw	F66.2	152.4	165.5	168.7	58.5	31.3	14.8	18.2	15.4	190.5	139	127.6	40.4	22.4	12.9	11.5	13.3		1.91	1	0.003792	0.03663
		FALSE	High	Sequest HT (A2)	Unambiguous	[K].eTDPLRR.[Q]	N-Term(TMTpro)	1	P28340	P28340	1	3	0.1934	0	1	1	397.565	1190.68	1190.68	-1.27	-0.00051	HCD (High Energy Collision Dissociation)	MS2	27.1933	70.9	-50	87	22.5586	10158	2020_10_137_Wijeratne_CETSA-UPR-480TechRep_AB_F1-2.raw	F67.2	176.8	162.2	120.2	30.1	20.4	12.1	13	9.2	197.7	168.9	137.1	32.9	26.2	12	8.5	7.2		1.81	1	0.003899	0.03816
		FALSE	High	Sequest HT (A2)	Unambiguous	[K].eTDPLRR.[Q]	N-Term(TMTpro)	1	P28340	P28340	1	3	0.1154	0	1	1	397.564	1190.68	1190.68	-2.21	-0.00088	HCD (High Energy Collision Dissociation)	MS2	90.6707	75.4	-50	87	21.5466	9837	2020_10_137_Wijeratne_CETSA-UPR-480TechRep_AB_F1-4.raw	F67.4	174.9	160	125.9	50.4	27.7	22	22.3	19.3	178.7	156.5	143.9	47.2	27.6	21	17.5	12.1		1.56	1	0.007881	0.09064
	FALSE	High	[KR].LLEQGLR.[HV]	1xTMTpro [N-Term]	0.0314183	0.00371439	2	2	12	P49327; P28340	P49327 [437-443]; P28340 [226-232]		0	1132.7	171.7	174.8	158.4	161.7	143.7	151.8	69.6	78.4	27.1	48.6	26.3	29.8	23.1	19.4	22.2	15.4	756.9	835.7	162.6	181.7	148.5	188.7	770.3	784.7	159.1	166.8	174.5	183.4	834.1	685.6	170.3	171.6	193.7	168.7	329.1	286	89.4	100.4	78	80.7	229.2	148.4	58.4	57.4	44.9	48.7	91.8	65.7	31.7	28.6	34.2	21.1	63	41.2	31.6	18.3	35	22	55.9	44.5	20.2	18.7	23.4	22.2	135.04	135.07	134.17	135.22	134.3	134.69	131.74	130.79	135.1	131.03	129.13	125.45	123.54	121.7	119.16	119.17			85.39	82.81	79.53	78.91			83.53	87.32	82.94	84.96			83.63	93.2	78.4	82.88			67.27	87.22	71.73	72.52			74.17	70.82	72.8	65.57			23.35	41.79	48.05	47.98			6.93	54.28	34.33	38.06			1.05	27.84	45.04	20.83	Shared	High	High	High	High	High	High	High	High	High	High	High	High	High	High	High	High	High	High	High	High	High	High	High	High	High	High	High	High	High	High	High	High	High	Not Found	High	Not Found	High	High	High	High	High	High	High	High	High	Not Found	High	Not Found	High	High	High	High	High	High	High	High	High	Not Found	High	Not Found	High	High	High	High	High	High	High	High	High	Not Found	High	Not Found	High	High	High	High	High	High	High	High	High	Not Found	High	Not Found	High	High	High	High	High	High	High	High	High	Not Found	High	Not Found	High	High	High	High	High	High	High	High	High	Not Found	High	Not Found	High	High	High	High	High	High	High	High	High	Not Found	High	Not Found	High	High	High	High	High	High	High	High	High	0.001455	0.01023	1.69
		Checked	Confidence	Identifying Node	PSM Ambiguity	Annotated Sequence	Modifications	# Proteins	Master Protein Accessions	Protein Accessions	# Missed Cleavages	Charge	DeltaScore	DeltaCn	Rank	Search Engine Rank	m/z [Da]	MH+ [Da]	Theo. MH+ [Da]	DeltaM [ppm]	Deltam/z [Da]	Activation Type	MS Order	Isolation Interference [%]	Average Reporter S/N	Comp. Voltage [V]	Ion Inject Time [ms]	RT [min]	First Scan	Spectrum File	File ID	Abundance: 126	Abundance: 127N	Abundance: 127C	Abundance: 128N	Abundance: 128C	Abundance: 129N	Abundance: 129C	Abundance: 130N	Abundance: 130C	Abundance: 131N	Abundance: 131C	Abundance: 132N	Abundance: 132C	Abundance: 133N	Abundance: 133C	Abundance: 134N	Quan Info	XCorr	# Protein Groups	Percolator q-Value	Percolator PEP
		FALSE	High	Sequest HT (A2)	Unambiguous	[KR].lLEQGLR.[HV]	N-Term(TMTpro)	1	P49327	P49327	0	2	0	0	1	1	566.854	1132.7	1132.7	0.15	8e-05	HCD (High Energy Collision Dissociation)	MS2	39.5864	167.8		23.58	56.2802	20082	010_2019_08_019_R_Wijeratne_021420_GH_F5.raw	F71.5	280.6	341.8	361.7	136.4	79.3	48.7	44.8	32.5	354.2	367.3	330.3	142.2	80.5	30	29	25.7		1.69	1	0.001455	0.01023
		FALSE	High	Sequest HT (A2)	Unambiguous	[KR].lLEQGLR.[HV]	N-Term(TMTpro)	1	P49327	P49327	0	2	0	0	1	1	566.855	1132.7	1132.7	0.93	0.00053	HCD (High Energy Collision Dissociation)	MS2	13.9751	304.6		29.341	56.1441	19500	010_2019_08_019_R_Wijeratne_021420_AB_F6.raw	F64.6	718.8	604.7	570.3	209	99.3	64.1	47.2	37.1	745.7	689.3	607.8	221.2	132.2	65.7	35.7	25		2.06	1	0.00242	0.01897
		FALSE	High	Sequest HT (A2)	Unambiguous	[KR].lLEQGIR.[HV]	N-Term(TMTpro)	1	P28340	P28340	0	2	0	0	1	1	566.855	1132.7	1132.7	0.79	0.00045	HCD (High Energy Collision Dissociation)	MS2	23.991	191.9		14.225	55.1795	19891	010_2019_08_019_R_Wijeratne_021420_CD_F5.raw	F65.5	385.1	397.9	429.1	156.3	119.2	44.1	36.4	33	416.8	393.1	355.9	142.9	69.4	38.5	25.8	27.6		1.93	1	0.002534	0.02031
		FALSE	High	Sequest HT (A2)	Unambiguous	[KR].lLEQGLR.[HV]	N-Term(TMTpro)	1	P49327	P49327	0	2	0	0	1	1	566.854	1132.7	1132.7	0.35	0.0002	HCD (High Energy Collision Dissociation)	MS2	6.57594	173.2		10.237	53.0908	18572	010_2019_08_019_R_Wijeratne_021420_EF_F6.raw	F70.6	327.1	313.6	336.1	150	104.5	37.4	33.2	20.4	355.4	342.9	378.5	206.3	99.5	38.8	12.2	15.3		1.6	1	0.00265	0.0217
		FALSE	High	Sequest HT (A2)	Unambiguous	[KR].lLEQGIR.[HV]	N-Term(TMTpro)	1	P28340	P28340	0	2	0	0	1	1	566.854	1132.7	1132.7	-0.71	-0.0004	HCD (High Energy Collision Dissociation)	MS2	36.9445	184.4		11.127	55.6413	19516	010_2019_08_019_R_Wijeratne_021420_CD_F6.raw	F65.6	371.8	372.4	405	172.8	110	47.7	26.6	22.9	418.9	391.6	329.7	143.1	79	27.2	15.4	16.9		1.68	1	0.002781	0.0232
		FALSE	High	Sequest HT (A2)	Unambiguous	[KR].lLEQGIR.[HV]	N-Term(TMTpro)	1	P28340	P28340	0	3	0	0	1	1	378.238	1132.7	1132.7	-2.09	-0.00079	HCD (High Energy Collision Dissociation)	MS2	9.97352	13.5	-50	87	72.372	38701	2020_10_137_Wijeratne_CETSA-UPR-480TechRep_EF_F1-5.raw	F66.5	22.2	23.3	26	12.2	9.5	5.5	7.5	3.7	24.2	21.6	23.5	13.9	7.7	3.8	7.2	3.8		2.21	1	0.003262	0.02966
		FALSE	High	Sequest HT (A2)	Unambiguous	[KR].lLEQGLR.[HV]	N-Term(TMTpro)	1	P49327	P49327	0	3	0	0	1	1	378.238	1132.7	1132.7	-0.44	-0.00017	HCD (High Energy Collision Dissociation)	MS2	44.938	14	-50	87	74.7418	39469	2020_10_137_Wijeratne_CETSA-UPR-480TechRep_GH_F1-7.raw	F69.9	22.8	26.4	31.8	14.8	6.6	7.3	5.9	3.3	27.8	24.1	19.5	12.2	8.7	3.1	5.4	4.2		1.95	1	0.003627	0.03456
		FALSE	High	Sequest HT (A2)	Unambiguous	[KR].lLEQGLR.[HV]	N-Term(TMTpro)	1	P49327	P49327	0	3	0	0	1	1	378.239	1132.7	1132.7	0.77	0.00029	HCD (High Energy Collision Dissociation)	MS2	45.9927	21.8	-50	87	74.8142	39831	2020_10_137_Wijeratne_CETSA-UPR-480TechRep_GH_F1-6b.raw	F69.8	33.1	32.9	43.1	17.7	10.3	8.9	13.1	8	45.7	42.8	41	19.4	13	6	6.3	7.1		2.27	1	0.003864	0.03764
		FALSE	High	Sequest HT (A2)	Unambiguous	[KR].lLEQGLR.[HV]	N-Term(TMTpro)	1	P49327	P49327	0	2	0	0	1	1	566.854	1132.7	1132.7	0.48	0.00027	HCD (High Energy Collision Dissociation)	MS2	42.5201	191.4		21.129	55.7945	19987	010_2019_08_019_R_Wijeratne_021420_AB_F5.raw	F64.5	411.2	371.8	324.2	160.7	80.1	59.2	41.7	39	407.8	391.1	365	175.5	116.8	56.3	35	27.7		1.49	1	0.004191	0.04182
		FALSE	High	Sequest HT (A2)	Unambiguous	[KR].lLEQGLR.[HV]	N-Term(TMTpro)	1	P49327	P49327	0	3	0	0	1	1	378.238	1132.7	1132.7	-0.55	-0.00021	HCD (High Energy Collision Dissociation)	MS2	20.7867	37.5	-50	87	72.8478	38767	2020_10_137_Wijeratne_CETSA-UPR-480TechRep_EF_F1-6.raw	F66.6	58.6	57.4	60.3	41.1	23.1	21.3	22.6	16.4	68.7	59.5	54.3	35	25.4	17.3	20.2	19		2.17	1	0.005487	0.05805
		FALSE	High	Sequest HT (A2)	Unambiguous	[KR].lLEQGLR.[HV]	N-Term(TMTpro)	1	P49327	P49327	0	3	0	0	1	1	378.237	1132.7	1132.7	-2.96	-0.00112	HCD (High Energy Collision Dissociation)	MS2	44.8333	14.2	-50	87	75.4365	40097	2020_10_137_Wijeratne_CETSA-UPR-480TechRep_AB_F1-5.raw	F67.5	26.1	25.7	23.1	13.1	4.1	5.6	6	6.5	26.5	24.2	23.7	15.5	9.5	7.3	5.3	4.5		2.13	1	0.005845	0.06337
		FALSE	High	Sequest HT (A2)	Unambiguous	[KR].lLEQGIR.[HV]	N-Term(TMTpro)	1	P28340	P28340	0	3	0	0	1	1	378.238	1132.7	1132.7	-2.4	-0.00091	HCD (High Energy Collision Dissociation)	MS2	0	15.1	-50	87	74.0737	39635	2020_10_137_Wijeratne_CETSA-UPR-480TechRep_GH_F1-5.raw	F69.6	22.7	29.8	28.8	12.1	8.5	7.8	8.3	5.5	27	24.7	25.7	14.2	7.8	5.7	5	7.8		2.01	1	0.006284	0.0696
	FALSE	High	[K].QAHVELAER.[M]	1xTMTpro [N-Term]	0.0440964	0.00476378	1	1	2	P28340	P28340 [898-906]		0	1356.76																	40.4	41.4	47.3	50.6			40.8	46.9	51.7	52			50.4	46.2	55.8	37.3			18.5	20.6	22.2	20.6			16.6	8.8	18.5	8.5			8	10	13.1	7.2			9.7	4.3	10.3	7.4			5.8	11.6	8.3	7.2																																																																				Not Found	Not Found	Not Found	Not Found	Not Found	Not Found	Not Found	Not Found	Not Found	Not Found	Not Found	Not Found	Not Found	Not Found	Not Found	Not Found	Not Found	Not Found	Not Found	Not Found	Not Found	Not Found	Not Found	Not Found	Not Found	Not Found	Not Found	Not Found	Not Found	Not Found	Not Found	Not Found	Not Found	High	Not Found	High	High	Not Found	High	Not Found	Not Found	Not Found	Not Found	Not Found	Not Found	High	Not Found	High	High	Not Found	High	Not Found	Not Found	Not Found	Not Found	Not Found	Not Found	High	Not Found	High	High	Not Found	High	Not Found	Not Found	Not Found	Not Found	Not Found	Not Found	High	Not Found	High	High	Not Found	High	Not Found	Not Found	Not Found	Not Found	Not Found	Not Found	High	Not Found	High	High	Not Found	High	Not Found	Not Found	Not Found	Not Found	Not Found	Not Found	High	Not Found	High	High	Not Found	High	Not Found	Not Found	Not Found	Not Found	Not Found	Not Found	High	Not Found	High	High	Not Found	High	Not Found	Not Found	Not Found	Not Found	Not Found	Not Found	High	Not Found	High	High	Not Found	High	Not Found	Not Found	Not Found	Not Found	Not Found	High	0.001844	0.01363	1.27
		Checked	Confidence	Identifying Node	PSM Ambiguity	Annotated Sequence	Modifications	# Proteins	Master Protein Accessions	Protein Accessions	# Missed Cleavages	Charge	DeltaScore	DeltaCn	Rank	Search Engine Rank	m/z [Da]	MH+ [Da]	Theo. MH+ [Da]	DeltaM [ppm]	Deltam/z [Da]	Activation Type	MS Order	Isolation Interference [%]	Average Reporter S/N	Comp. Voltage [V]	Ion Inject Time [ms]	RT [min]	First Scan	Spectrum File	File ID	Abundance: 126	Abundance: 127N	Abundance: 127C	Abundance: 128N	Abundance: 128C	Abundance: 129N	Abundance: 129C	Abundance: 130N	Abundance: 130C	Abundance: 131N	Abundance: 131C	Abundance: 132N	Abundance: 132C	Abundance: 133N	Abundance: 133C	Abundance: 134N	Quan Info	XCorr	# Protein Groups	Percolator q-Value	Percolator PEP
		FALSE	High	Sequest HT (A2)	Unambiguous	[K].qAHVELAER.[M]	N-Term(TMTpro)	1	P28340	P28340	0	2	0.5276	0	1	1	678.88	1356.75	1356.76	-2	-0.00136	HCD (High Energy Collision Dissociation)	MS2	0	26.1	-50	87	23.0187	10980	2020_10_137_Wijeratne_CETSA-UPR-480TechRep_EF_F1-2.raw	F66.2	47.3	51.7	55.8	22.2	18.5	13.1	10.3	8.3	50.6	52	37.3	20.6	8.5	7.2	7.4	7.2		1.27	1	0.001844	0.01363
		FALSE	High	Sequest HT (A2)	Unambiguous	[K].qAHVELAER.[M]	N-Term(TMTpro)	1	P28340	P28340	0	2	0.4615	0	1	1	678.881	1356.75	1356.76	-0.9	-0.00061	HCD (High Energy Collision Dissociation)	MS2	0	23.8	-50	87	23.8629	11224	2020_10_137_Wijeratne_CETSA-UPR-480TechRep_CD_F1-2.raw	F68.2	40.4	40.8	50.4	18.5	16.6	8	9.7	5.8	41.4	46.9	46.2	20.6	8.8	10	4.3	11.6		1.17	1	0.008859	0.1033
	FALSE	High	[R].FGPPGPEAW.[-]	1xTMTpro [N-Term]	0.0941165	0.0086472	1	1	4	P28340	P28340 [1099-1107]		0	1261.65																	88.3	105.6			58	67	100.8	91			72.5	67.7	102.3	86.8			73	57.7	50.2	52.2			32.2	31.8	45.7	31.7			18.1	16.8	32.3	19.3			11.2	10.5	22.6	16			13.8	6.9	16.3	13.1			12.6	10.1																																																																		Not Found	High	Not Found	High	Not Found	High	Not Found	High	Not Found	High	Not Found	High	Not Found	High	Not Found	High	Not Found	High	Not Found	High	Not Found	High	Not Found	High	Not Found	High	Not Found	High	Not Found	High	Not Found	High	High	High	High	High	Not Found	Not Found	Not Found	Not Found	High	Not Found	High	Not Found	High	High	High	High	Not Found	Not Found	Not Found	Not Found	High	Not Found	High	Not Found	High	High	High	High	Not Found	Not Found	Not Found	Not Found	High	Not Found	High	Not Found	High	High	High	High	Not Found	Not Found	Not Found	Not Found	High	Not Found	High	Not Found	High	High	High	High	Not Found	Not Found	Not Found	Not Found	High	Not Found	High	Not Found	High	High	High	High	Not Found	Not Found	Not Found	Not Found	High	Not Found	High	Not Found	High	High	High	High	Not Found	Not Found	Not Found	Not Found	High	Not Found	High	Not Found	High	High	High	High	Not Found	Not Found	Not Found	Not Found	High	Not Found	High	Not Found	High	0.003087	0.02772	1.61
		Checked	Confidence	Identifying Node	PSM Ambiguity	Annotated Sequence	Modifications	# Proteins	Master Protein Accessions	Protein Accessions	# Missed Cleavages	Charge	DeltaScore	DeltaCn	Rank	Search Engine Rank	m/z [Da]	MH+ [Da]	Theo. MH+ [Da]	DeltaM [ppm]	Deltam/z [Da]	Activation Type	MS Order	Isolation Interference [%]	Average Reporter S/N	Comp. Voltage [V]	Ion Inject Time [ms]	RT [min]	First Scan	Spectrum File	File ID	Abundance: 126	Abundance: 127N	Abundance: 127C	Abundance: 128N	Abundance: 128C	Abundance: 129N	Abundance: 129C	Abundance: 130N	Abundance: 130C	Abundance: 131N	Abundance: 131C	Abundance: 132N	Abundance: 132C	Abundance: 133N	Abundance: 133C	Abundance: 134N	Quan Info	XCorr	# Protein Groups	Percolator q-Value	Percolator PEP
		FALSE	High	Sequest HT (A2)	Unambiguous	[R].fGPPGPEAW.[-]	N-Term(TMTpro)	1	P28340	P28340	0	2	0.7267	0	1	1	631.332	1261.66	1261.65	1.95	0.00123	HCD (High Energy Collision Dissociation)	MS2	88.1319	47	-50	87	139.441	75959	2020_10_137_Wijeratne_CETSA-UPR-480TechRep_AB_F1-5.raw	F67.5	92.5	84.4	75.4	39.9	19.1	17.8	15.7	14.8	100.1	91.8	86.6	42.9	27.5	21.2	11.6	9.9		1.61	1	0.003087	0.02772
		FALSE	High	Sequest HT (A2)	Unambiguous	[R].fGPPGPEAW.[-]	N-Term(TMTpro)	1	P28340	P28340	0	2	0.5628	0	1	1	631.329	1261.65	1261.65	-1.62	-0.00102	HCD (High Energy Collision Dissociation)	MS2	28.7313	54.6		86	125.151	50316	010_2019_08_019_R_Wijeratne_021420_CD_F4.raw	F65.4	88.3	100.8	102.3	50.2	45.7	32.3	22.6	16.3	105.6	91	86.8	52.2	31.7	19.3	16	13.1		1.83	1	0.004731	0.04893
		FALSE	High	Sequest HT (A2)	Unambiguous	[R].fGPPGPEAW.[-]	N-Term(TMTpro)	1	P28340	P28340	0	2	0.6688	0	1	1	631.333	1261.66	1261.65	4.46	0.00281	HCD (High Energy Collision Dissociation)	MS2	51.9033	20.5	-50	87	138.282	75425	2020_10_137_Wijeratne_CETSA-UPR-480TechRep_CD_F1-4.raw	F68.4	38	33.1	31.6	15.3	13.5	7.2	7.2	8.5	40.1	35.9	39	19.4	16	8.1	4.2	10.3		1.54	1	0.006447	0.07187
		FALSE	High	Sequest HT (A2)	Unambiguous	[R].fGPPGPEAW.[-]	N-Term(TMTpro)	1	P28340	P28340	0	2	0.6738	0	1	1	631.328	1261.65	1261.65	-3.12	-0.00197	HCD (High Energy Collision Dissociation)	MS2	29.1089	35	-50	87	138.519	75693	2020_10_137_Wijeratne_CETSA-UPR-480TechRep_GH_F1-5.raw	F69.6	58	72.5	73	32.2	18.1	11.2	13.8	12.6	67	67.7	57.7	31.8	16.8	10.5	6.9	10.1		1.41	1	0.008917	0.1042
FALSE	High	Master Protein	Q6UB35	Monofunctional C1-tetrahydrofolate synthase, mitochondrial OS=Homo sapiens OX=9606 GN=MTHFD1L PE=1 SV=1	0	132.396	26	25	204	24	978	105.7	8.06	468.75	25	2397.4	2544.9	2079.8	2414.7	2061.3	2154.3	922.2	1051.7	547.1	766.3	528.2	546.2	377.6	356.8	365.5	281.6	3775.3	4178.4	3103.9	3343.8	2425.8	2773.4	3912.4	3860	3074.5	3122.8	2626.8	2739.7	4136.3	3856.7	3312	3069.5	2912.4	2581.8	1657.5	1841.7	1346.4	1572.5	1159.3	1120.9	1321.7	1088	1124.6	929.2	713.5	746.1	768.7	736.6	680.8	633.5	518.9	391.2	689.2	485.4	597.2	434.8	644.9	418.5	591.4	549.5	525.8	514.2	428.8	398.4	20.6	23.21	19.47	19.99	20.3	21.22	21.94	27.09	26.3	29.67	32.91	32.94	35.26	39.24	30.27	35.94	18.69	23.91	30.03	27.63	4.19	5.44	21.36	26.01	27.26	27.94	4.32	4.62	29.16	12.07	23.45	39.3	5.28	5.82	33.19	0.18	12.46	45.21	7.8	8.4	35.5	18.93	8.84	26.87	8.13	11.28	33.66	9.81	3.96	29.03	5.28	0.89	25.21	22.32	20.07	23.15	4.26	4.91	32.62	14.88	2.23	26.88	5.22	1.21	High	High	High	High	High	High	High	High	High	High	High	High	High	High	High	High	High	High	High	High	High	High	High	High	High	High	High	High	High	High	High	High	High	High	High	High	High	High	High	High	High	High	High	High	High	High	High	High	High	High	High	High	High	High	High	High	High	High	High	High	High	High	High	High	High	High	High	High	High	High	High	High	High	High	High	High	High	High	High	High	High	High	High	High	High	High	High	High	High	High	High	High	High	High	High	High	High	High	High	High	High	High	High	High	High	High	High	High	High	High	High	High	High	High	High	High	High	High	High	High	High	High	High	High	High	High	High	High	1
	Checked	Confidence	Annotated Sequence	Modifications	Qvality PEP	Qvality q-value	# Protein Groups	# Proteins	# PSMs	Master Protein Accessions	Positions in Master Proteins	Modifications in Master Proteins	# Missed Cleavages	Theo. MH+ [Da]	Abundances (Grouped): DMSO, 25, 1hr, Rep 1	Abundances (Grouped): DMSO, 25, 1hr, Rep 2	Abundances (Grouped): DMSO, 35, 1hr, Rep 1	Abundances (Grouped): DMSO, 35, 1hr, Rep 2	Abundances (Grouped): DMSO, 39, 1hr, Rep 1	Abundances (Grouped): DMSO, 39, 1hr, Rep 2	Abundances (Grouped): DMSO, 50, 1hr, Rep 1	Abundances (Grouped): DMSO, 50, 1hr, Rep 2	Abundances (Grouped): DMSO, 55, 1hr, Rep 1	Abundances (Grouped): DMSO, 55, 1hr, Rep 2	Abundances (Grouped): DMSO, 61, 1hr, Rep 1	Abundances (Grouped): DMSO, 61, 1hr, Rep 2	Abundances (Grouped): DMSO, 75, 1hr, Rep 1	Abundances (Grouped): DMSO, 75, 1hr, Rep 2	Abundances (Grouped): DMSO, 90, 1hr, Rep 1	Abundances (Grouped): DMSO, 90, 1hr, Rep 2	Abundances (Grouped): Tg, 25, 1hr, Rep 1	Abundances (Grouped): Tg, 25, 1hr, Rep 2	Abundances (Grouped): Tg, 25, 3hr, Rep 1	Abundances (Grouped): Tg, 25, 3hr, Rep 2	Abundances (Grouped): Tg, 25, 6hr, Rep 1	Abundances (Grouped): Tg, 25, 6hr, Rep 2	Abundances (Grouped): Tg, 35, 1hr, Rep 1	Abundances (Grouped): Tg, 35, 1hr, Rep 2	Abundances (Grouped): Tg, 35, 3hr, Rep 1	Abundances (Grouped): Tg, 35, 3hr, Rep 2	Abundances (Grouped): Tg, 35, 6hr, Rep 1	Abundances (Grouped): Tg, 35, 6hr, Rep 2	Abundances (Grouped): Tg, 39, 1hr, Rep 1	Abundances (Grouped): Tg, 39, 1hr, Rep 2	Abundances (Grouped): Tg, 39, 3hr, Rep 1	Abundances (Grouped): Tg, 39, 3hr, Rep 2	Abundances (Grouped): Tg, 39, 6hr, Rep 1	Abundances (Grouped): Tg, 39, 6hr, Rep 2	Abundances (Grouped): Tg, 50, 1hr, Rep 1	Abundances (Grouped): Tg, 50, 1hr, Rep 2	Abundances (Grouped): Tg, 50, 3hr, Rep 1	Abundances (Grouped): Tg, 50, 3hr, Rep 2	Abundances (Grouped): Tg, 50, 6hr, Rep 1	Abundances (Grouped): Tg, 50, 6hr, Rep 2	Abundances (Grouped): Tg, 55, 1hr, Rep 1	Abundances (Grouped): Tg, 55, 1hr, Rep 2	Abundances (Grouped): Tg, 55, 3hr, Rep 1	Abundances (Grouped): Tg, 55, 3hr, Rep 2	Abundances (Grouped): Tg, 55, 6hr, Rep 1	Abundances (Grouped): Tg, 55, 6hr, Rep 2	Abundances (Grouped): Tg, 61, 1hr, Rep 1	Abundances (Grouped): Tg, 61, 1hr, Rep 2	Abundances (Grouped): Tg, 61, 3hr, Rep 1	Abundances (Grouped): Tg, 61, 3hr, Rep 2	Abundances (Grouped): Tg, 61, 6hr, Rep 1	Abundances (Grouped): Tg, 61, 6hr, Rep 2	Abundances (Grouped): Tg, 75, 1hr, Rep 1	Abundances (Grouped): Tg, 75, 1hr, Rep 2	Abundances (Grouped): Tg, 75, 3hr, Rep 1	Abundances (Grouped): Tg, 75, 3hr, Rep 2	Abundances (Grouped): Tg, 75, 6hr, Rep 1	Abundances (Grouped): Tg, 75, 6hr, Rep 2	Abundances (Grouped): Tg, 90, 1hr, Rep 1	Abundances (Grouped): Tg, 90, 1hr, Rep 2	Abundances (Grouped): Tg, 90, 3hr, Rep 1	Abundances (Grouped): Tg, 90, 3hr, Rep 2	Abundances (Grouped): Tg, 90, 6hr, Rep 1	Abundances (Grouped): Tg, 90, 6hr, Rep 2	Abundances (Grouped) CV [%]: DMSO, 25, 1hr, Rep 1	Abundances (Grouped) CV [%]: DMSO, 25, 1hr, Rep 2	Abundances (Grouped) CV [%]: DMSO, 35, 1hr, Rep 1	Abundances (Grouped) CV [%]: DMSO, 35, 1hr, Rep 2	Abundances (Grouped) CV [%]: DMSO, 39, 1hr, Rep 1	Abundances (Grouped) CV [%]: DMSO, 39, 1hr, Rep 2	Abundances (Grouped) CV [%]: DMSO, 50, 1hr, Rep 1	Abundances (Grouped) CV [%]: DMSO, 50, 1hr, Rep 2	Abundances (Grouped) CV [%]: DMSO, 55, 1hr, Rep 1	Abundances (Grouped) CV [%]: DMSO, 55, 1hr, Rep 2	Abundances (Grouped) CV [%]: DMSO, 61, 1hr, Rep 1	Abundances (Grouped) CV [%]: DMSO, 61, 1hr, Rep 2	Abundances (Grouped) CV [%]: DMSO, 75, 1hr, Rep 1	Abundances (Grouped) CV [%]: DMSO, 75, 1hr, Rep 2	Abundances (Grouped) CV [%]: DMSO, 90, 1hr, Rep 1	Abundances (Grouped) CV [%]: DMSO, 90, 1hr, Rep 2	Abundances (Grouped) CV [%]: Tg, 25, 1hr, Rep 1	Abundances (Grouped) CV [%]: Tg, 25, 1hr, Rep 2	Abundances (Grouped) CV [%]: Tg, 25, 3hr, Rep 1	Abundances (Grouped) CV [%]: Tg, 25, 3hr, Rep 2	Abundances (Grouped) CV [%]: Tg, 25, 6hr, Rep 1	Abundances (Grouped) CV [%]: Tg, 25, 6hr, Rep 2	Abundances (Grouped) CV [%]: Tg, 35, 1hr, Rep 1	Abundances (Grouped) CV [%]: Tg, 35, 1hr, Rep 2	Abundances (Grouped) CV [%]: Tg, 35, 3hr, Rep 1	Abundances (Grouped) CV [%]: Tg, 35, 3hr, Rep 2	Abundances (Grouped) CV [%]: Tg, 35, 6hr, Rep 1	Abundances (Grouped) CV [%]: Tg, 35, 6hr, Rep 2	Abundances (Grouped) CV [%]: Tg, 39, 1hr, Rep 1	Abundances (Grouped) CV [%]: Tg, 39, 1hr, Rep 2	Abundances (Grouped) CV [%]: Tg, 39, 3hr, Rep 1	Abundances (Grouped) CV [%]: Tg, 39, 3hr, Rep 2	Abundances (Grouped) CV [%]: Tg, 39, 6hr, Rep 1	Abundances (Grouped) CV [%]: Tg, 39, 6hr, Rep 2	Abundances (Grouped) CV [%]: Tg, 50, 1hr, Rep 1	Abundances (Grouped) CV [%]: Tg, 50, 1hr, Rep 2	Abundances (Grouped) CV [%]: Tg, 50, 3hr, Rep 1	Abundances (Grouped) CV [%]: Tg, 50, 3hr, Rep 2	Abundances (Grouped) CV [%]: Tg, 50, 6hr, Rep 1	Abundances (Grouped) CV [%]: Tg, 50, 6hr, Rep 2	Abundances (Grouped) CV [%]: Tg, 55, 1hr, Rep 1	Abundances (Grouped) CV [%]: Tg, 55, 1hr, Rep 2	Abundances (Grouped) CV [%]: Tg, 55, 3hr, Rep 1	Abundances (Grouped) CV [%]: Tg, 55, 3hr, Rep 2	Abundances (Grouped) CV [%]: Tg, 55, 6hr, Rep 1	Abundances (Grouped) CV [%]: Tg, 55, 6hr, Rep 2	Abundances (Grouped) CV [%]: Tg, 61, 1hr, Rep 1	Abundances (Grouped) CV [%]: Tg, 61, 1hr, Rep 2	Abundances (Grouped) CV [%]: Tg, 61, 3hr, Rep 1	Abundances (Grouped) CV [%]: Tg, 61, 3hr, Rep 2	Abundances (Grouped) CV [%]: Tg, 61, 6hr, Rep 1	Abundances (Grouped) CV [%]: Tg, 61, 6hr, Rep 2	Abundances (Grouped) CV [%]: Tg, 75, 1hr, Rep 1	Abundances (Grouped) CV [%]: Tg, 75, 1hr, Rep 2	Abundances (Grouped) CV [%]: Tg, 75, 3hr, Rep 1	Abundances (Grouped) CV [%]: Tg, 75, 3hr, Rep 2	Abundances (Grouped) CV [%]: Tg, 75, 6hr, Rep 1	Abundances (Grouped) CV [%]: Tg, 75, 6hr, Rep 2	Abundances (Grouped) CV [%]: Tg, 90, 1hr, Rep 1	Abundances (Grouped) CV [%]: Tg, 90, 1hr, Rep 2	Abundances (Grouped) CV [%]: Tg, 90, 3hr, Rep 1	Abundances (Grouped) CV [%]: Tg, 90, 3hr, Rep 2	Abundances (Grouped) CV [%]: Tg, 90, 6hr, Rep 1	Abundances (Grouped) CV [%]: Tg, 90, 6hr, Rep 2	Quan Info	Found in Sample: [S530] F64: 126, Sample, 25, DMSO, 1, Lumos, 2	Found in Sample: [S578] F67: 126, Sample, 25, DMSO, 1, Exploris, 2	Found in Sample: [S538] F64: 130C, Sample, 25, DMSO, 1, Lumos, 3	Found in Sample: [S586] F67: 130C, Sample, 25, DMSO, 1, Exploris, 3	Found in Sample: [S531] F64: 127N, Sample, 35, DMSO, 1, Lumos, 2	Found in Sample: [S579] F67: 127N, Sample, 35, DMSO, 1, Exploris, 2	Found in Sample: [S539] F64: 131N, Sample, 35, DMSO, 1, Lumos, 3	Found in Sample: [S587] F67: 131N, Sample, 35, DMSO, 1, Exploris, 3	Found in Sample: [S532] F64: 127C, Sample, 39, DMSO, 1, Lumos, 2	Found in Sample: [S580] F67: 127C, Sample, 39, DMSO, 1, Exploris, 2	Found in Sample: [S540] F64: 131C, Sample, 39, DMSO, 1, Lumos, 3	Found in Sample: [S588] F67: 131C, Sample, 39, DMSO, 1, Exploris, 3	Found in Sample: [S533] F64: 128N, Sample, 50, DMSO, 1, Lumos, 2	Found in Sample: [S581] F67: 128N, Sample, 50, DMSO, 1, Exploris, 2	Found in Sample: [S541] F64: 132N, Sample, 50, DMSO, 1, Lumos, 3	Found in Sample: [S589] F67: 132N, Sample, 50, DMSO, 1, Exploris, 3	Found in Sample: [S534] F64: 128C, Sample, 55, DMSO, 1, Lumos, 2	Found in Sample: [S582] F67: 128C, Sample, 55, DMSO, 1, Exploris, 2	Found in Sample: [S542] F64: 132C, Sample, 55, DMSO, 1, Lumos, 3	Found in Sample: [S590] F67: 132C, Sample, 55, DMSO, 1, Exploris, 3	Found in Sample: [S535] F64: 129N, Sample, 61, DMSO, 1, Lumos, 2	Found in Sample: [S583] F67: 129N, Sample, 61, DMSO, 1, Exploris, 2	Found in Sample: [S543] F64: 133N, Sample, 61, DMSO, 1, Lumos, 3	Found in Sample: [S591] F67: 133N, Sample, 61, DMSO, 1, Exploris, 3	Found in Sample: [S536] F64: 129C, Sample, 75, DMSO, 1, Lumos, 2	Found in Sample: [S584] F67: 129C, Sample, 75, DMSO, 1, Exploris, 2	Found in Sample: [S544] F64: 133C, Sample, 75, DMSO, 1, Lumos, 3	Found in Sample: [S592] F67: 133C, Sample, 75, DMSO, 1, Exploris, 3	Found in Sample: [S537] F64: 130N, Sample, 90, DMSO, 1, Lumos, 2	Found in Sample: [S585] F67: 130N, Sample, 90, DMSO, 1, Exploris, 2	Found in Sample: [S545] F64: 134N, Sample, 90, DMSO, 1, Lumos, 3	Found in Sample: [S593] F67: 134N, Sample, 90, DMSO, 1, Exploris, 3	Found in Sample: [S546] F65: 126, Sample, 25, Tg, 1, Lumos, 2	Found in Sample: [S594] F68: 126, Sample, 25, Tg, 1, Exploris, 2	Found in Sample: [S554] F65: 130C, Sample, 25, Tg, 1, Lumos, 3	Found in Sample: [S602] F68: 130C, Sample, 25, Tg, 1, Exploris, 3	Found in Sample: [S562] F66: 126, Sample, 25, Tg, 3, Exploris, 2	Found in Sample: [S626] F70: 126, Sample, 25, Tg, 3, Lumos, 2	Found in Sample: [S570] F66: 130C, Sample, 25, Tg, 3, Exploris, 3	Found in Sample: [S634] F70: 130C, Sample, 25, Tg, 3, Lumos, 3	Found in Sample: [S610] F69: 126, Sample, 25, Tg, 6, Exploris, 2	Found in Sample: [S642] F71: 126, Sample, 25, Tg, 6, Lumos, 2	Found in Sample: [S618] F69: 130C, Sample, 25, Tg, 6, Exploris, 3	Found in Sample: [S650] F71: 130C, Sample, 25, Tg, 6, Lumos, 3	Found in Sample: [S547] F65: 127N, Sample, 35, Tg, 1, Lumos, 2	Found in Sample: [S595] F68: 127N, Sample, 35, Tg, 1, Exploris, 2	Found in Sample: [S555] F65: 131N, Sample, 35, Tg, 1, Lumos, 3	Found in Sample: [S603] F68: 131N, Sample, 35, Tg, 1, Exploris, 3	Found in Sample: [S563] F66: 127N, Sample, 35, Tg, 3, Exploris, 2	Found in Sample: [S627] F70: 127N, Sample, 35, Tg, 3, Lumos, 2	Found in Sample: [S571] F66: 131N, Sample, 35, Tg, 3, Exploris, 3	Found in Sample: [S635] F70: 131N, Sample, 35, Tg, 3, Lumos, 3	Found in Sample: [S611] F69: 127N, Sample, 35, Tg, 6, Exploris, 2	Found in Sample: [S643] F71: 127N, Sample, 35, Tg, 6, Lumos, 2	Found in Sample: [S619] F69: 131N, Sample, 35, Tg, 6, Exploris, 3	Found in Sample: [S651] F71: 131N, Sample, 35, Tg, 6, Lumos, 3	Found in Sample: [S548] F65: 127C, Sample, 39, Tg, 1, Lumos, 2	Found in Sample: [S596] F68: 127C, Sample, 39, Tg, 1, Exploris, 2	Found in Sample: [S556] F65: 131C, Sample, 39, Tg, 1, Lumos, 3	Found in Sample: [S604] F68: 131C, Sample, 39, Tg, 1, Exploris, 3	Found in Sample: [S564] F66: 127C, Sample, 39, Tg, 3, Exploris, 2	Found in Sample: [S628] F70: 127C, Sample, 39, Tg, 3, Lumos, 2	Found in Sample: [S572] F66: 131C, Sample, 39, Tg, 3, Exploris, 3	Found in Sample: [S636] F70: 131C, Sample, 39, Tg, 3, Lumos, 3	Found in Sample: [S612] F69: 127C, Sample, 39, Tg, 6, Exploris, 2	Found in Sample: [S644] F71: 127C, Sample, 39, Tg, 6, Lumos, 2	Found in Sample: [S620] F69: 131C, Sample, 39, Tg, 6, Exploris, 3	Found in Sample: [S652] F71: 131C, Sample, 39, Tg, 6, Lumos, 3	Found in Sample: [S549] F65: 128N, Sample, 50, Tg, 1, Lumos, 2	Found in Sample: [S597] F68: 128N, Sample, 50, Tg, 1, Exploris, 2	Found in Sample: [S557] F65: 132N, Sample, 50, Tg, 1, Lumos, 3	Found in Sample: [S605] F68: 132N, Sample, 50, Tg, 1, Exploris, 3	Found in Sample: [S565] F66: 128N, Sample, 50, Tg, 3, Exploris, 2	Found in Sample: [S629] F70: 128N, Sample, 50, Tg, 3, Lumos, 2	Found in Sample: [S573] F66: 132N, Sample, 50, Tg, 3, Exploris, 3	Found in Sample: [S637] F70: 132N, Sample, 50, Tg, 3, Lumos, 3	Found in Sample: [S613] F69: 128N, Sample, 50, Tg, 6, Exploris, 2	Found in Sample: [S645] F71: 128N, Sample, 50, Tg, 6, Lumos, 2	Found in Sample: [S621] F69: 132N, Sample, 50, Tg, 6, Exploris, 3	Found in Sample: [S653] F71: 132N, Sample, 50, Tg, 6, Lumos, 3	Found in Sample: [S550] F65: 128C, Sample, 55, Tg, 1, Lumos, 2	Found in Sample: [S598] F68: 128C, Sample, 55, Tg, 1, Exploris, 2	Found in Sample: [S558] F65: 132C, Sample, 55, Tg, 1, Lumos, 3	Found in Sample: [S606] F68: 132C, Sample, 55, Tg, 1, Exploris, 3	Found in Sample: [S566] F66: 128C, Sample, 55, Tg, 3, Exploris, 2	Found in Sample: [S630] F70: 128C, Sample, 55, Tg, 3, Lumos, 2	Found in Sample: [S574] F66: 132C, Sample, 55, Tg, 3, Exploris, 3	Found in Sample: [S638] F70: 132C, Sample, 55, Tg, 3, Lumos, 3	Found in Sample: [S614] F69: 128C, Sample, 55, Tg, 6, Exploris, 2	Found in Sample: [S646] F71: 128C, Sample, 55, Tg, 6, Lumos, 2	Found in Sample: [S622] F69: 132C, Sample, 55, Tg, 6, Exploris, 3	Found in Sample: [S654] F71: 132C, Sample, 55, Tg, 6, Lumos, 3	Found in Sample: [S551] F65: 129N, Sample, 61, Tg, 1, Lumos, 2	Found in Sample: [S599] F68: 129N, Sample, 61, Tg, 1, Exploris, 2	Found in Sample: [S559] F65: 133N, Sample, 61, Tg, 1, Lumos, 3	Found in Sample: [S607] F68: 133N, Sample, 61, Tg, 1, Exploris, 3	Found in Sample: [S567] F66: 129N, Sample, 61, Tg, 3, Exploris, 2	Found in Sample: [S631] F70: 129N, Sample, 61, Tg, 3, Lumos, 2	Found in Sample: [S575] F66: 133N, Sample, 61, Tg, 3, Exploris, 3	Found in Sample: [S639] F70: 133N, Sample, 61, Tg, 3, Lumos, 3	Found in Sample: [S615] F69: 129N, Sample, 61, Tg, 6, Exploris, 2	Found in Sample: [S647] F71: 129N, Sample, 61, Tg, 6, Lumos, 2	Found in Sample: [S623] F69: 133N, Sample, 61, Tg, 6, Exploris, 3	Found in Sample: [S655] F71: 133N, Sample, 61, Tg, 6, Lumos, 3	Found in Sample: [S552] F65: 129C, Sample, 75, Tg, 1, Lumos, 2	Found in Sample: [S600] F68: 129C, Sample, 75, Tg, 1, Exploris, 2	Found in Sample: [S560] F65: 133C, Sample, 75, Tg, 1, Lumos, 3	Found in Sample: [S608] F68: 133C, Sample, 75, Tg, 1, Exploris, 3	Found in Sample: [S568] F66: 129C, Sample, 75, Tg, 3, Exploris, 2	Found in Sample: [S632] F70: 129C, Sample, 75, Tg, 3, Lumos, 2	Found in Sample: [S576] F66: 133C, Sample, 75, Tg, 3, Exploris, 3	Found in Sample: [S640] F70: 133C, Sample, 75, Tg, 3, Lumos, 3	Found in Sample: [S616] F69: 129C, Sample, 75, Tg, 6, Exploris, 2	Found in Sample: [S648] F71: 129C, Sample, 75, Tg, 6, Lumos, 2	Found in Sample: [S624] F69: 133C, Sample, 75, Tg, 6, Exploris, 3	Found in Sample: [S656] F71: 133C, Sample, 75, Tg, 6, Lumos, 3	Found in Sample: [S553] F65: 130N, Sample, 90, Tg, 1, Lumos, 2	Found in Sample: [S601] F68: 130N, Sample, 90, Tg, 1, Exploris, 2	Found in Sample: [S561] F65: 134N, Sample, 90, Tg, 1, Lumos, 3	Found in Sample: [S609] F68: 134N, Sample, 90, Tg, 1, Exploris, 3	Found in Sample: [S569] F66: 130N, Sample, 90, Tg, 3, Exploris, 2	Found in Sample: [S633] F70: 130N, Sample, 90, Tg, 3, Lumos, 2	Found in Sample: [S577] F66: 134N, Sample, 90, Tg, 3, Exploris, 3	Found in Sample: [S641] F70: 134N, Sample, 90, Tg, 3, Lumos, 3	Found in Sample: [S617] F69: 130N, Sample, 90, Tg, 6, Exploris, 2	Found in Sample: [S649] F71: 130N, Sample, 90, Tg, 6, Lumos, 2	Found in Sample: [S625] F69: 134N, Sample, 90, Tg, 6, Exploris, 3	Found in Sample: [S657] F71: 134N, Sample, 90, Tg, 6, Lumos, 3	Confidence (by Search Engine): Sequest HT	Percolator q-Value (by Search Engine): Sequest HT	Percolator PEP (by Search Engine): Sequest HT	XCorr (by Search Engine): Sequest HT
	FALSE	High	[R].TIAQAVYGAK.[D]	1xTMTpro [K10]; 1xTMTpro [N-Term]	6.99402e-05	4.52754e-05	1	1	16	Q6UB35	Q6UB35 [871-880]		0	1629.98	253	266.7	213.6	253.6	211.8	228.6	115.4	128.6	71.6	89.6	72.4	74.1	45.2	45.1	49.8	37.6	358.3	387.9	299.4	332.2			354.2	382.7	320.1	306.7			397.9	361.9	311.4	292.3			170.3	177	120.7	141.1			129.9	112.5	101.4	80.9			76.2	73.9	65.4	58			71.6	50	58.3	39.5			62.6	52.5	48.2	49.3																			19.47	13.1	43	36.46			13.43	12.88	43.75	44.85			4.65	20.32	46.34	33.67			9.86	23.94	38.76	7.65			4.9	0.44	44.67	20.25			10	18.03	31.91	2.07			4.94	1.7	32.91	11.24			2.6	2.56	46.77	14.41				High	High	High	High	High	High	High	High	High	High	High	High	High	High	High	High	High	High	High	High	High	High	High	High	High	High	High	High	High	High	High	High	High	High	High	High	High	High	High	High	High	Not Found	High	Not Found	High	High	High	High	High	High	High	High	High	Not Found	High	Not Found	High	High	High	High	High	High	High	High	High	Not Found	High	Not Found	High	High	High	High	High	High	High	High	High	Not Found	High	Not Found	High	High	High	High	High	High	High	High	High	Not Found	High	Not Found	High	High	High	High	High	High	High	High	High	Not Found	High	Not Found	High	High	High	High	High	High	High	High	High	Not Found	High	Not Found	High	High	High	High	High	High	High	High	High	Not Found	High	Not Found	High	7.825e-06	1.951e-05	3.14
		Checked	Confidence	Identifying Node	PSM Ambiguity	Annotated Sequence	Modifications	# Proteins	Master Protein Accessions	Protein Accessions	# Missed Cleavages	Charge	DeltaScore	DeltaCn	Rank	Search Engine Rank	m/z [Da]	MH+ [Da]	Theo. MH+ [Da]	DeltaM [ppm]	Deltam/z [Da]	Activation Type	MS Order	Isolation Interference [%]	Average Reporter S/N	Comp. Voltage [V]	Ion Inject Time [ms]	RT [min]	First Scan	Spectrum File	File ID	Abundance: 126	Abundance: 127N	Abundance: 127C	Abundance: 128N	Abundance: 128C	Abundance: 129N	Abundance: 129C	Abundance: 130N	Abundance: 130C	Abundance: 131N	Abundance: 131C	Abundance: 132N	Abundance: 132C	Abundance: 133N	Abundance: 133C	Abundance: 134N	Quan Info	XCorr	# Protein Groups	Percolator q-Value	Percolator PEP
		FALSE	High	Sequest HT (A2)	Unambiguous	[R].tIAQAVYGAk.[D]	N-Term(TMTpro); K10(TMTpro)	1	Q6UB35	Q6UB35	0	2	0.6433	0	1	1	815.495	1629.98	1629.98	0.4	0.00033	HCD (High Energy Collision Dissociation)	MS2	0	43.3	-50	87	88.6216	47686	2020_10_137_Wijeratne_CETSA-UPR-480TechRep_CD_F1-7.raw	F68.7	92.3	91	74.5	26.4	17.9	8.5	13.9	8.5	88.1	88	92.3	37.3	25.2	14.1	6.5	8.4		3.14	1	7.825e-06	1.951e-05
		FALSE	High	Sequest HT (A2)	Unambiguous	[R].tIAQAVYGAk.[D]	N-Term(TMTpro); K10(TMTpro)	1	Q6UB35	Q6UB35	0	2	0.6131	0	1	1	815.495	1629.98	1629.98	0.62	0.00051	HCD (High Energy Collision Dissociation)	MS2	25.3027	44.5	-50	87	87.3765	47030	2020_10_137_Wijeratne_CETSA-UPR-480TechRep_EF_F1-7.raw	F66.7	74.4	78.2	93.9	27.7	33.9	21.4	21.6	20.9	83.6	84.1	83.5	29.8	19.7	12.8	10	16.8		2.74	1	2.835e-05	4.746e-05
		FALSE	High	Sequest HT (A2)	Unambiguous	[R].tIAQAVYGAk.[D]	N-Term(TMTpro); K10(TMTpro)	1	Q6UB35	Q6UB35	0	2	0.6817	0	1	1	815.495	1629.98	1629.98	0.82	0.00067	HCD (High Energy Collision Dissociation)	MS2	0	38.4	-50	87	89.9554	47982	2020_10_137_Wijeratne_CETSA-UPR-480TechRep_AB_F1-7.raw	F67.7	74.2	69.8	67.1	29.9	15.3	18	10.2	12.1	76	84.8	64.7	36.6	17.9	18	13.2	6.9		2.89	1	2.835e-05	4.835e-05
		FALSE	High	Sequest HT (A2)	Unambiguous	[R].tIAQAVYGAk.[D]	N-Term(TMTpro); K10(TMTpro)	1	Q6UB35	Q6UB35	0	2	0.4968	0	1	1	815.496	1629.98	1629.98	1.55	0.00126	HCD (High Energy Collision Dissociation)	MS2	0	126		86	69.0061	23649	010_2019_08_019_R_Wijeratne_021420_EF_F7.raw	F70.7	218.7	232.5	221.6	91.1	73.1	52	46	34.2	255.2	220.8	229.3	133.7	70	57.2	36.5	44.5		3.14	1	3.888e-05	6.645e-05
		FALSE	High	Sequest HT (A2)	Unambiguous	[R].tIAQAVYGAk.[D]	N-Term(TMTpro); K10(TMTpro)	1	Q6UB35	Q6UB35	0	2	0.6274	0	1	1	815.496	1629.98	1629.98	1.78	0.00145	HCD (High Energy Collision Dissociation)	MS2	0	26.5	-50	87	87.1708	47983	2020_10_137_Wijeratne_CETSA-UPR-480TechRep_CD_F1-8.raw	F68.8	45.1	39.4	49.5	23.4	16.4	10.8	10.6	10.3	47.9	43.6	48.5	20.5	18.3	15.6	10.8	12.7		2.12	1	6.383e-05	0.0001466
		FALSE	High	Sequest HT (A2)	Unambiguous	[R].tIAQAVYGAk.[D]	N-Term(TMTpro); K10(TMTpro)	1	Q6UB35	Q6UB35	0	3	0.6408	0	1	1	543.999	1629.98	1629.98	1	0.00054	HCD (High Energy Collision Dissociation)	MS2	53.5855	100.2	-50	87	89.5697	48453	2020_10_137_Wijeratne_CETSA-UPR-480TechRep_AB_F1-8.raw	F67.8	199.6	190.5	159.7	74.6	43.8	45	32.3	31.5	192.3	211	174.4	91.5	61.2	43.7	29.3	23		3.48	1	6.825e-05	0.0001985
		FALSE	High	Sequest HT (A2)	Unambiguous	[R].tIAQAVYGAk.[D]	N-Term(TMTpro); K10(TMTpro)	1	Q6UB35	Q6UB35	0	3	0.631	0	1	1	544	1629.98	1629.98	1.22	0.00067	HCD (High Energy Collision Dissociation)	MS2	69.622	83.6	-50	87	88.4742	47604	2020_10_137_Wijeratne_CETSA-UPR-480TechRep_CD_F1-7.raw	F68.7	166.5	166.2	161.9	53.5	42.9	28.5	19.9	19.7	178.2	151.6	165.8	82.3	37.7	32.7	13.5	16.9		3.55	1	9.409e-05	0.0004097
		FALSE	High	Sequest HT (A2)	Unambiguous	[R].tIAQAVYGAk.[D]	N-Term(TMTpro); K10(TMTpro)	1	Q6UB35	Q6UB35	0	3	0.516	0	1	1	543.999	1629.98	1629.98	0.68	0.00037	HCD (High Energy Collision Dissociation)	MS2	63.4544	71.1	-50	87	87.8798	47201	2020_10_137_Wijeratne_CETSA-UPR-480TechRep_EF_F1-6.raw	F66.6	119.1	121.5	122.2	73.4	68.4	37.8	36.1	38.7	124.3	119.6	103.3	52.9	37.5	28	27.5	27.4		3.12	1	0.0001141	0.0006215
		FALSE	High	Sequest HT (A2)	Unambiguous	[R].tIAQAVYGAk.[D]	N-Term(TMTpro); K10(TMTpro)	1	Q6UB35	Q6UB35	0	3	0.625	0	1	1	543.998	1629.98	1629.98	-0.77	-0.00042	HCD (High Energy Collision Dissociation)	MS2	39.7941	83	-50	87	87.0351	47907	2020_10_137_Wijeratne_CETSA-UPR-480TechRep_CD_F1-8.raw	F68.8	160.8	150.9	157.3	56.9	44.8	28.4	26.9	20.8	173	168.8	169.9	77.1	35.5	26.5	14.7	15.1		3.2	1	0.0001141	0.0006599
		FALSE	High	Sequest HT (A2)	Unambiguous	[R].tIAQAVYGAk.[D]	N-Term(TMTpro); K10(TMTpro)	1	Q6UB35	Q6UB35	0	3	0.6387	0	1	1	544	1629.99	1629.98	2.94	0.0016	HCD (High Energy Collision Dissociation)	MS2	10.9378	96.7	-50	87	87.2988	47776	2020_10_137_Wijeratne_CETSA-UPR-480TechRep_EF_F1-8.raw	F66.8	185.9	208.1	182.9	76.1	68.6	39.2	31.2	28.7	190.4	188	159.2	72	40.7	29.8	22.6	24.1		3.46	1	0.0001347	0.0007769
		FALSE	High	Sequest HT (A2)	Unambiguous	[R].tIAQAVYGAk.[D]	N-Term(TMTpro); K10(TMTpro)	1	Q6UB35	Q6UB35	0	3	0.6612	0	1	1	544	1629.98	1629.98	1.38	0.00075	HCD (High Energy Collision Dissociation)	MS2	45.1861	73.9	-50	87	87.1399	46898	2020_10_137_Wijeratne_CETSA-UPR-480TechRep_EF_F1-7.raw	F66.7	149.5	154.5	160.8	56.1	38.1	21.7	21.1	18.4	158.5	153.8	129.9	47.2	33	16.3	10.2	13.7		3.63	1	0.0001375	0.0008381
		FALSE	High	Sequest HT (A2)	Unambiguous	[R].tIAQAVYGAk.[D]	N-Term(TMTpro); K10(TMTpro)	1	Q6UB35	Q6UB35	0	3	0.6088	0	1	1	543.999	1629.98	1629.98	0.89	0.00048	HCD (High Energy Collision Dissociation)	MS2	53.1022	177.4		86	70.3595	24413	010_2019_08_019_R_Wijeratne_021420_AB_F7.raw	F64.7	338.8	311.3	306.7	160.1	88.4	69.4	53.7	45.8	370.1	344.4	317.2	167.8	100	77.4	47.5	39.2		3.4	1	0.0001705	0.001163
		FALSE	High	Sequest HT (A2)	Unambiguous	[R].tIAQAVYGAk.[D]	N-Term(TMTpro); K10(TMTpro)	1	Q6UB35	Q6UB35	0	3	0.5867	0	1	1	543.999	1629.98	1629.98	-0.43	-0.00023	HCD (High Energy Collision Dissociation)	MS2	21.2586	187.2		86	68.3502	24011	010_2019_08_019_R_Wijeratne_021420_CD_F7.raw	F65.7	311.9	322	385	182.6	134.5	81.8	69.1	63.8	353.5	349.3	313.1	149.2	112.9	65	49.4	51.6		3.75	1	0.0001984	0.001397
		FALSE	High	Sequest HT (A2)	Unambiguous	[R].tIAQAVYGAk.[D]	N-Term(TMTpro); K10(TMTpro)	1	Q6UB35	Q6UB35	0	3	0.6058	0	1	1	543.998	1629.98	1629.98	-1.35	-0.00073	HCD (High Energy Collision Dissociation)	MS2	68.7984	61	-50	87	90.6309	48191	2020_10_137_Wijeratne_CETSA-UPR-480TechRep_GH_F1-8.raw	F69.10	99.4	109.2	139.7	55.2	35.3	18.1	28.5	19	106	123.4	105.8	51.4	35.5	13.1	21.9	14.8		3.12	1	0.0002746	0.001981
		FALSE	High	Sequest HT (A2)	Unambiguous	[R].tIAQAVYGAk.[D]	N-Term(TMTpro); K10(TMTpro)	1	Q6UB35	Q6UB35	0	3	0.5	0	1	1	544.001	1629.99	1629.98	4.31	0.00234	HCD (High Energy Collision Dissociation)	MS2	25.3301	96.4	-50	87	90.443	48256	2020_10_137_Wijeratne_CETSA-UPR-480TechRep_AB_F1-6.raw	F67.6	178.8	143.8	144.7	85.5	56.3	54.4	35	37.7	190.7	168.8	163.9	92	71.7	56.1	31.9	30.7		2.72	1	0.0003472	0.002588
		FALSE	High	Sequest HT (A2)	Unambiguous	[R].tIAQAVYGAk.[D]	N-Term(TMTpro); K10(TMTpro)	1	Q6UB35	Q6UB35	0	3	0.5294	0	1	1	544.001	1629.99	1629.98	4.13	0.00224	HCD (High Energy Collision Dissociation)	MS2	23.1599	64.6	-50	87	88.9911	47893	2020_10_137_Wijeratne_CETSA-UPR-480TechRep_CD_F1-7.raw	F68.7	113.3	108.3	129.9	52.1	46.4	23.3	22.7	21.9	116.7	118.9	107.5	75.1	33.2	27.8	18.6	17.3		2.04	1	0.0009299	0.006571
	FALSE	High	[R].KITIGQGNTEK.[G]	2xTMTpro [K1; K11]; 1xTMTpro [N-Term]	3.12384e-05	4.52754e-05	1	1	6	Q6UB35	Q6UB35 [586-596]		1	2101.28	101.5	104.3	83.6	90.4	84.9	95.4	34.6	35.2	17.6	24.5	16.7	21.1	14.1	11.4	14	6	92.9	119.9	247.9	274	137.1	167	102.7	88.9	245.1	249	151.7	162.4	106.1	99.4	263.3	226	155.7	159.6	36.8	41.6	81.7	72.9	52.7	45	27.1	18	68.4	54.9	33	26.4	10.8	14	46.9	25.2	14.3	14.8	14.9	8.8	30.3	17.8	23.7	21.1	10.6	11.5	33.5	20.7	13.4	12.4																																																																		Not Found	High	Not Found	High	Not Found	High	Not Found	High	Not Found	High	Not Found	High	Not Found	High	Not Found	High	Not Found	High	Not Found	High	Not Found	High	Not Found	High	Not Found	High	Not Found	High	Not Found	High	Not Found	High	Not Found	High	Not Found	High	High	Not Found	High	Not Found	High	Not Found	High	Not Found	Not Found	High	Not Found	High	High	Not Found	High	Not Found	High	Not Found	High	Not Found	Not Found	High	Not Found	High	High	Not Found	High	Not Found	High	Not Found	High	Not Found	Not Found	High	Not Found	High	High	Not Found	High	Not Found	High	Not Found	High	Not Found	Not Found	High	Not Found	High	High	Not Found	High	Not Found	High	Not Found	High	Not Found	Not Found	High	Not Found	High	High	Not Found	High	Not Found	High	Not Found	High	Not Found	Not Found	High	Not Found	High	High	Not Found	High	Not Found	High	Not Found	High	Not Found	Not Found	High	Not Found	High	High	Not Found	High	Not Found	High	Not Found	High	Not Found	High	7.825e-06	8.04e-06	3.44
		Checked	Confidence	Identifying Node	PSM Ambiguity	Annotated Sequence	Modifications	# Proteins	Master Protein Accessions	Protein Accessions	# Missed Cleavages	Charge	DeltaScore	DeltaCn	Rank	Search Engine Rank	m/z [Da]	MH+ [Da]	Theo. MH+ [Da]	DeltaM [ppm]	Deltam/z [Da]	Activation Type	MS Order	Isolation Interference [%]	Average Reporter S/N	Comp. Voltage [V]	Ion Inject Time [ms]	RT [min]	First Scan	Spectrum File	File ID	Abundance: 126	Abundance: 127N	Abundance: 127C	Abundance: 128N	Abundance: 128C	Abundance: 129N	Abundance: 129C	Abundance: 130N	Abundance: 130C	Abundance: 131N	Abundance: 131C	Abundance: 132N	Abundance: 132C	Abundance: 133N	Abundance: 133C	Abundance: 134N	Quan Info	XCorr	# Protein Groups	Percolator q-Value	Percolator PEP
		FALSE	High	Sequest HT (A2)	Unambiguous	[R].kITIGQGNTEk.[G]	N-Term(TMTpro); K1(TMTpro); K11(TMTpro)	1	Q6UB35	Q6UB35	1	3	0.4767	0	1	1	701.1	2101.29	2101.28	2.87	0.00201	HCD (High Energy Collision Dissociation)	MS2	59.7715	79	-50	87	62.9809	32872	2020_10_137_Wijeratne_CETSA-UPR-480TechRep_AB_F1-7.raw	F67.7	183.9	168.9	137.8	45.3	24.2	29.8	18.1	23.6	175.4	168	148.9	44.4	35.8	24.1	18.5	16.8		3	1	7.825e-06	1.329e-05
		FALSE	High	Sequest HT (A2)	Unambiguous	[R].kITIGQGNTEk.[G]	N-Term(TMTpro); K1(TMTpro); K11(TMTpro)	1	Q6UB35	Q6UB35	1	3	0.4709	0	1	1	701.098	2101.28	2101.28	0.34	0.00024	HCD (High Energy Collision Dissociation)	MS2	38.3807	122.3	-50	87	60.3029	31869	2020_10_137_Wijeratne_CETSA-UPR-480TechRep_EF_F1-7.raw	F66.7	247.9	245.1	263.3	81.7	68.4	46.9	30.3	33.5	274	249	226	72.9	54.9	25.2	17.8	20.7		3.44	1	7.825e-06	8.04e-06
		FALSE	High	Sequest HT (A2)	Unambiguous	[R].kITIGQGNTEk.[G]	N-Term(TMTpro); K1(TMTpro); K11(TMTpro)	1	Q6UB35	Q6UB35	1	3	0.4194	0	1	1	701.101	2101.29	2101.28	3.72	0.00261	HCD (High Energy Collision Dissociation)	MS2	20.7558	74.4	-50	87	62.6208	32698	2020_10_137_Wijeratne_CETSA-UPR-480TechRep_GH_F1-7.raw	F69.9	137.1	151.7	155.7	52.7	33	14.3	23.7	13.4	167	162.4	159.6	45	26.4	14.8	21.1	12.4		2.48	1	0.0001473	0.0009154
		FALSE	High	Sequest HT (A2)	Unambiguous	[R].kITIGQGNTEk.[G]	N-Term(TMTpro); K1(TMTpro); K11(TMTpro)	1	Q6UB35	Q6UB35	1	3	0.5176	0	1	1	701.096	2101.27	2101.28	-2.75	-0.00193	HCD (High Energy Collision Dissociation)	MS2	39.3095	47.2	-50	87	62.1948	33108	2020_10_137_Wijeratne_CETSA-UPR-480TechRep_AB_F1-8.raw	F67.8	101.5	83.6	84.9	34.6	17.6	16.7	14.1	14	104.3	90.4	95.4	35.2	24.5	21.1	11.4	6		1.7	1	0.0001624	0.001121
		FALSE	High	Sequest HT (A2)	Unambiguous	[R].kITIGQGNTEk.[G]	N-Term(TMTpro); K1(TMTpro); K11(TMTpro)	1	Q6UB35	Q6UB35	1	3	0.4452	0	1	1	701.099	2101.28	2101.28	0.95	0.00067	HCD (High Energy Collision Dissociation)	MS2	9.14214	50.3	-50	87	61.8292	32672	2020_10_137_Wijeratne_CETSA-UPR-480TechRep_CD_F1-7.raw	F68.7	92.9	102.7	106.1	36.8	27.1	10.8	14.9	10.6	119.9	88.9	99.4	41.6	18	14	8.8	11.5		1.55	1	0.0005164	0.003991
		FALSE	High	Sequest HT (A2)	Unambiguous	[R].kITIGQGNTEk.[G]	N-Term(TMTpro); K1(TMTpro); K11(TMTpro)	1	Q6UB35	Q6UB35	1	3	0.3113	0	1	1	701.097	2101.28	2101.28	-0.96	-0.00067	HCD (High Energy Collision Dissociation)	MS2	85.9603	149.2	-50	87	59.8052	32372	2020_10_137_Wijeratne_CETSA-UPR-480TechRep_EF_F1-8.raw	F66.8	252	261	332.4	135.9	103.3	45.5	29.5	26.5	339.7	307.9	310.8	132.2	53.8	26.3	15	16.1		1.06	1	0.001419	0.009969
	FALSE	High	[R].VHGLALQISENLFSNK.[V]	1xTMTpro [K16]; 1xTMTpro [N-Term]	4.25652e-06	4.52754e-05	1	1	4	Q6UB35	Q6UB35 [153-168]		0	2378.37	58.4	61.8	64.7	71.7	65.5	50.3	23.2	26.6	12.2	17.6	9.7	11.8	6.3	7.3	6.8	2.4	122.9	143.5					131.7	141					117.3	121.6					45.1	45.2					27.4	20.6					15.7	13.2					11.5	6.2					12.3	4.9																																																																						Not Found	High	Not Found	High	Not Found	High	Not Found	High	Not Found	High	Not Found	High	Not Found	High	Not Found	High	Not Found	High	Not Found	High	Not Found	High	Not Found	High	Not Found	High	Not Found	High	Not Found	High	Not Found	High	High	Not Found	High	Not Found	High	High	High	High	Not Found	Not Found	Not Found	Not Found	High	Not Found	High	Not Found	High	High	High	High	Not Found	Not Found	Not Found	Not Found	High	Not Found	High	Not Found	High	High	High	High	Not Found	Not Found	Not Found	Not Found	High	Not Found	High	Not Found	High	High	High	High	Not Found	Not Found	Not Found	Not Found	High	Not Found	High	Not Found	High	High	High	High	Not Found	Not Found	Not Found	Not Found	High	Not Found	High	Not Found	High	High	High	High	Not Found	Not Found	Not Found	Not Found	High	Not Found	High	Not Found	High	High	High	High	Not Found	Not Found	Not Found	Not Found	High	Not Found	High	Not Found	High	High	High	High	Not Found	Not Found	Not Found	Not Found	High	7.825e-06	9.515e-07	4.25
		Checked	Confidence	Identifying Node	PSM Ambiguity	Annotated Sequence	Modifications	# Proteins	Master Protein Accessions	Protein Accessions	# Missed Cleavages	Charge	DeltaScore	DeltaCn	Rank	Search Engine Rank	m/z [Da]	MH+ [Da]	Theo. MH+ [Da]	DeltaM [ppm]	Deltam/z [Da]	Activation Type	MS Order	Isolation Interference [%]	Average Reporter S/N	Comp. Voltage [V]	Ion Inject Time [ms]	RT [min]	First Scan	Spectrum File	File ID	Abundance: 126	Abundance: 127N	Abundance: 127C	Abundance: 128N	Abundance: 128C	Abundance: 129N	Abundance: 129C	Abundance: 130N	Abundance: 130C	Abundance: 131N	Abundance: 131C	Abundance: 132N	Abundance: 132C	Abundance: 133N	Abundance: 133C	Abundance: 134N	Quan Info	XCorr	# Protein Groups	Percolator q-Value	Percolator PEP
		FALSE	High	Sequest HT (A2)	Unambiguous	[R].vHGLALQISENLFSNk.[V]	N-Term(TMTpro); K16(TMTpro)	1	Q6UB35	Q6UB35	0	2	0.7718	0	1	1	1189.7	2378.38	2378.37	6.73	0.008	HCD (High Energy Collision Dissociation)	MS2	0	61.3		86	125.101	47898	010_2019_08_019_R_Wijeratne_021420_CD_F8.raw	F65.8	122.9	131.7	117.3	45.1	27.4	15.7	11.5	12.3	143.5	141	121.6	45.2	20.6	13.2	6.2	4.9		4.25	1	7.825e-06	9.515e-07
		FALSE	High	Sequest HT (A2)	Unambiguous	[R].vHGLALQISENLFSNk.[V]	N-Term(TMTpro); K16(TMTpro)	1	Q6UB35	Q6UB35	0	4	0.7639	0	1	1	595.348	2378.37	2378.37	-0.09	-5e-05	HCD (High Energy Collision Dissociation)	MS2	0	31	-50	87	141.86	77701	2020_10_137_Wijeratne_CETSA-UPR-480TechRep_AB_F1-8.raw	F67.8	58.4	64.7	65.5	23.2	12.2	9.7	6.3	6.8	61.8	71.7	50.3	26.6	17.6	11.8	7.3	2.4		4.66	1	7.825e-06	2.171e-05
		FALSE	High	Sequest HT (A2)	Unambiguous	[R].vHGLALQISENLFSNk.[V]	N-Term(TMTpro); K16(TMTpro)	1	Q6UB35	Q6UB35	0	3	0.6637	0	1	1	793.46	2378.37	2378.37	-1.38	-0.0011	HCD (High Energy Collision Dissociation)	MS2	61.2847	111.5		10.148	124.758	47328	010_2019_08_019_R_Wijeratne_021420_EF_F8.raw	F70.8	212	205.1	184.5	85.7	70.9	41.4	29.3	27.9	242.1	220.2	235.2	92.8	59.8	39	19.3	19.1		3.36	1	1.806e-05	3.883e-05
		FALSE	High	Sequest HT (A2)	Unambiguous	[R].vHGLALQISENLFSNk.[V]	N-Term(TMTpro); K16(TMTpro)	1	Q6UB35	Q6UB35	0	5	0.4518	0	1	1	476.479	2378.37	2378.37	-0.54	-0.00026	HCD (High Energy Collision Dissociation)	MS2	95.9337	16.7	-50	87	139.425	76947	2020_10_137_Wijeratne_CETSA-UPR-480TechRep_EF_F1-8.raw	F66.8	20.6	25.1	25	16.1	18.7	10.8	11.3	8	27.2	26.8	24.8	14.5	10.6	7.4	11.3	9.7		1.97	1	0.0003343	0.002532
	FALSE	High	[K].EIGLLADEIEIYGK.[S]	1xTMTpro [K14]; 1xTMTpro [N-Term]	6.17808e-05	4.52754e-05	1	1	11	Q6UB35	Q6UB35 [380-393]		0	2171.25	196.1	227.1	177.9	201.9	174.5	173.8	73.7	81.9	48.2	62.9	35.8	45.1	32.7	26.5	28.3	21.4	182.3	197.2	201.5	212.6	101.9	119.3	195.8	194.8	178.4	202.8	115.3	131.2	224.8	176.5	198.8	217.5	127.6	123.3	68.2	72	68.4	90.9	54	59.2	64.4	40.4	49.5	44.8	30.6	35.4	34.1	26.5	26.2	29.7	28.1	17.3	32.2	19.9	29.7	18.8	26	21.7	25.4	20.9	23.2	19.9	26.3	16.3																																																																		High	Not Found	High	Not Found	High	Not Found	High	Not Found	High	Not Found	High	Not Found	High	Not Found	High	Not Found	High	Not Found	High	Not Found	High	Not Found	High	Not Found	High	Not Found	High	Not Found	High	Not Found	High	Not Found	High	Not Found	High	Not Found	High	High	High	High	Not Found	High	Not Found	High	High	Not Found	High	Not Found	High	High	High	High	Not Found	High	Not Found	High	High	Not Found	High	Not Found	High	High	High	High	Not Found	High	Not Found	High	High	Not Found	High	Not Found	High	High	High	High	Not Found	High	Not Found	High	High	Not Found	High	Not Found	High	High	High	High	Not Found	High	Not Found	High	High	Not Found	High	Not Found	Not Found	High	High	High	Not Found	High	Not Found	High	High	Not Found	High	Not Found	High	High	Not Found	High	Not Found	High	Not Found	High	High	Not Found	High	Not Found	High	High	High	High	Not Found	High	Not Found	High	High	7.825e-06	1.698e-05	3.93
		Checked	Confidence	Identifying Node	PSM Ambiguity	Annotated Sequence	Modifications	# Proteins	Master Protein Accessions	Protein Accessions	# Missed Cleavages	Charge	DeltaScore	DeltaCn	Rank	Search Engine Rank	m/z [Da]	MH+ [Da]	Theo. MH+ [Da]	DeltaM [ppm]	Deltam/z [Da]	Activation Type	MS Order	Isolation Interference [%]	Average Reporter S/N	Comp. Voltage [V]	Ion Inject Time [ms]	RT [min]	First Scan	Spectrum File	File ID	Abundance: 126	Abundance: 127N	Abundance: 127C	Abundance: 128N	Abundance: 128C	Abundance: 129N	Abundance: 129C	Abundance: 130N	Abundance: 130C	Abundance: 131N	Abundance: 131C	Abundance: 132N	Abundance: 132C	Abundance: 133N	Abundance: 133C	Abundance: 134N	Quan Info	XCorr	# Protein Groups	Percolator q-Value	Percolator PEP
		FALSE	High	Sequest HT (A2)	Unambiguous	[K].eIGLLADEIEIYGk.[S]	N-Term(TMTpro); K14(TMTpro)	1	Q6UB35	Q6UB35	0	3	0.7849	0	1	1	724.42	2171.24	2171.25	-0.66	-0.00048	HCD (High Energy Collision Dissociation)	MS2	0	31.9		40.145	168.861	69864	010_2019_08_019_R_Wijeratne_021420_AB_F4.raw	F64.4	64.9	57.6	53	22.8	13.5	10.3	10.8	7.8	73.9	66.6	58.7	22.7	19.5	12.8	9.5	5.9		4.37	1	7.825e-06	2.383e-05
		FALSE	High	Sequest HT (A2)	Unambiguous	[K].eIGLLADEIEIYGk.[S]	N-Term(TMTpro); K14(TMTpro)	1	Q6UB35	Q6UB35	0	3	0.7634	0	1	1	724.42	2171.25	2171.25	0.49	0.00035	HCD (High Energy Collision Dissociation)	MS2	53.4287	62.1		86	169.493	70896	010_2019_08_019_R_Wijeratne_021420_EF_F4.raw	F70.4	123.4	123.3	133.9	37.7	33.5	14.5	19.2	11.3	131.5	121.1	131	50	23.1	16.6	9.9	13.8		3.93	1	7.825e-06	1.698e-05
		FALSE	High	Sequest HT (A2)	Unambiguous	[K].eIGLLADEIEIYGk.[S]	N-Term(TMTpro); K14(TMTpro)	1	Q6UB35	Q6UB35	0	3	0.7679	0	1	1	724.42	2171.24	2171.25	-0.33	-0.00024	HCD (High Energy Collision Dissociation)	MS2	43.3661	36.8		86	172.498	71363	010_2019_08_019_R_Wijeratne_021420_GH_F3.raw	F71.3	59.8	69.4	79.3	28.4	15.4	13.2	14	15.5	73.1	71.1	70.3	31	19.3	9.4	10	9.6		4.18	1	1.806e-05	3.47e-05
		FALSE	High	Sequest HT (A2)	Unambiguous	[K].eIGLLADEIEIYGk.[S]	N-Term(TMTpro); K14(TMTpro)	1	Q6UB35	Q6UB35	0	3	0.7847	0	1	1	724.42	2171.24	2171.25	-0.54	-0.00039	HCD (High Energy Collision Dissociation)	MS2	16.5379	100.8		86	167.832	70766	010_2019_08_019_R_Wijeratne_021420_EF_F3.raw	F70.3	201.5	178.4	198.8	68.4	49.5	26.2	29.7	23.2	212.6	202.8	217.5	90.9	44.8	29.7	18.8	19.9		4.32	1	1.806e-05	4.213e-05
		FALSE	High	Sequest HT (A2)	Unambiguous	[K].eIGLLADEIEIYGk.[S]	N-Term(TMTpro); K14(TMTpro)	1	Q6UB35	Q6UB35	0	3	0.7615	0	1	1	724.418	2171.24	2171.25	-2.1	-0.00152	HCD (High Energy Collision Dissociation)	MS2	32.6061	63.1		76.87	169.072	70259	010_2019_08_019_R_Wijeratne_021420_CD_F4.raw	F65.4	122.8	124.7	145.9	39.5	39.5	20.5	21.5	16.7	122.2	125.9	110.5	47.2	27.6	18.2	13.8	13.8		4.36	1	2.319e-05	4.49e-05
		FALSE	High	Sequest HT (A2)	Unambiguous	[K].eIGLLADEIEIYGk.[S]	N-Term(TMTpro); K14(TMTpro)	1	Q6UB35	Q6UB35	0	2	0.7514	0	1	1	1086.13	2171.25	2171.25	0.16	0.00018	HCD (High Energy Collision Dissociation)	MS2	0	35.3		86	168.978	70915	010_2019_08_019_R_Wijeratne_021420_CD_F3.raw	F65.3	59.5	71.1	78.9	28.7	24.9	13.6	10.7	8.7	75	68.9	66	24.8	12.8	8.3	6.1	7.1		3.7	1	2.319e-05	4.496e-05
		FALSE	High	Sequest HT (A2)	Unambiguous	[K].eIGLLADEIEIYGk.[S]	N-Term(TMTpro); K14(TMTpro)	1	Q6UB35	Q6UB35	0	3	0.6722	0	1	1	724.419	2171.24	2171.25	-2.09	-0.00151	HCD (High Energy Collision Dissociation)	MS2	37.2949	27.8		49.762	171.428	70880	010_2019_08_019_R_Wijeratne_021420_GH_F3.raw	F71.3	42.1	45.9	48.3	25.6	15.2	14.9	12	10.8	46.2	60.1	53	28.2	16.1	7.9	11.7	6.7		3.63	1	4.276e-05	7.674e-05
		FALSE	High	Sequest HT (A2)	Unambiguous	[K].eIGLLADEIEIYGk.[S]	N-Term(TMTpro); K14(TMTpro)	1	Q6UB35	Q6UB35	0	4	0.5956	0	1	1	543.567	2171.24	2171.25	-0.24	-0.00013	HCD (High Energy Collision Dissociation)	MS2	23.5791	7.6	-50	87	170.464	93499	2020_10_137_Wijeratne_CETSA-UPR-480TechRep_EF_F1-4.raw	F66.4	16.7	14.5	19.5	5.4	4.7		2.8	2.8	16.8	16.9	12.4	4.4	3.2	2.1				2.25	1	6.322e-05	0.0001217
		FALSE	High	Sequest HT (A2)	Unambiguous	[K].eIGLLADEIEIYGk.[S]	N-Term(TMTpro); K14(TMTpro)	1	Q6UB35	Q6UB35	0	3	0.7218	0	1	1	724.422	2171.25	2171.25	2.42	0.00175	HCD (High Energy Collision Dissociation)	MS2	28.1332	68.6		86	167.804	68921	010_2019_08_019_R_Wijeratne_021420_AB_F5.raw	F64.5	131.2	120.3	121.5	50.9	34.7	25.5	21.9	20.5	153.2	135.3	115.1	59.2	43.4	32.3	17	15.5		4.35	1	6.383e-05	0.0001245
		FALSE	High	Sequest HT (A2)	Unambiguous	[K].eIGLLADEIEIYGk.[S]	N-Term(TMTpro); K14(TMTpro)	1	Q6UB35	Q6UB35	0	3	0.6393	0	1	1	724.421	2171.25	2171.25	1.41	0.00102	HCD (High Energy Collision Dissociation)	MS2	68.22	53.3		86	168.407	70402	010_2019_08_019_R_Wijeratne_021420_EF_F4.raw	F70.4	96.4	100.7	101.7	37.1	34.7	18	19.9	17.8	99.6	98.4	103.7	49.4	32	18.9	10.1	15.1		3.05	1	6.555e-05	0.0001699
		FALSE	High	Sequest HT (A2)	Unambiguous	[K].eIGLLADEIEIYGk.[S]	N-Term(TMTpro); K14(TMTpro)	1	Q6UB35	Q6UB35	0	4	0.2486	0	1	1	543.566	2171.24	2171.25	-2.12	-0.00115	HCD (High Energy Collision Dissociation)	MS2	60.6811	9.8	-50	87	170.501	93587	2020_10_137_Wijeratne_CETSA-UPR-480TechRep_EF_F1-5.raw	F66.5	17.7	20.6	18.1	8.7	6.9		4.8	4	17.1	20.2	17.3	9	5.3	4.9		2.2		1.85	1	0.002906	0.02488
	FALSE	High	[K].TDPSTLTEEEVSK.[F]	1xTMTpro [K13]; 1xTMTpro [N-Term]	1.10649e-05	4.52754e-05	1	1	6	Q6UB35	Q6UB35 [548-560]		0	2044.09	33.1	32.2	22.7	33.9	23.6	27.9	8.1	11.1	6.4	8.6	5.2	4.7	5.2	3.2	4.6	4	52	55.7	102.1	112.8	206.9	222	56.8	52.7	108.1	112.8	211.3	221.1	63.7	50.6	100	116.7	238.2	212.7	22.6	17.9	33.7	54.8	68.6	70.7	14.1	14.6	23.9	24.5	40.7	34.9	10.7	11.6	16.4	13.3	19.3	15.9	11.2	2.1	16.7	8.9	32.6	11.7	10.2	6.9	11.9	13.2	22	9.7																																																																		High	Not Found	High	Not Found	High	Not Found	High	Not Found	High	Not Found	High	Not Found	High	Not Found	High	Not Found	High	Not Found	High	Not Found	High	Not Found	High	Not Found	High	Not Found	High	Not Found	High	Not Found	High	Not Found	High	Not Found	High	Not Found	Not Found	High	Not Found	High	Not Found	High	Not Found	High	High	Not Found	High	Not Found	Not Found	High	Not Found	High	Not Found	High	Not Found	High	High	Not Found	High	Not Found	Not Found	High	Not Found	High	Not Found	High	Not Found	High	High	Not Found	High	Not Found	Not Found	High	Not Found	High	Not Found	High	Not Found	High	High	Not Found	High	Not Found	Not Found	High	Not Found	High	Not Found	High	Not Found	High	High	Not Found	High	Not Found	Not Found	High	Not Found	High	Not Found	High	Not Found	High	High	Not Found	High	Not Found	Not Found	High	Not Found	High	Not Found	High	Not Found	High	High	Not Found	High	Not Found	Not Found	High	Not Found	High	Not Found	High	Not Found	High	High	7.825e-06	2.634e-06	3.04
		Checked	Confidence	Identifying Node	PSM Ambiguity	Annotated Sequence	Modifications	# Proteins	Master Protein Accessions	Protein Accessions	# Missed Cleavages	Charge	DeltaScore	DeltaCn	Rank	Search Engine Rank	m/z [Da]	MH+ [Da]	Theo. MH+ [Da]	DeltaM [ppm]	Deltam/z [Da]	Activation Type	MS Order	Isolation Interference [%]	Average Reporter S/N	Comp. Voltage [V]	Ion Inject Time [ms]	RT [min]	First Scan	Spectrum File	File ID	Abundance: 126	Abundance: 127N	Abundance: 127C	Abundance: 128N	Abundance: 128C	Abundance: 129N	Abundance: 129C	Abundance: 130N	Abundance: 130C	Abundance: 131N	Abundance: 131C	Abundance: 132N	Abundance: 132C	Abundance: 133N	Abundance: 133C	Abundance: 134N	Quan Info	XCorr	# Protein Groups	Percolator q-Value	Percolator PEP
		FALSE	High	Sequest HT (A2)	Unambiguous	[K].tDPSTLTEEEVSk.[F]	N-Term(TMTpro); K13(TMTpro)	1	Q6UB35	Q6UB35	0	2	0.6908	0	1	1	1022.55	2044.1	2044.09	0.65	0.00067	HCD (High Energy Collision Dissociation)	MS2	27.0521	29.2		86	75.2444	28695	010_2019_08_019_R_Wijeratne_021420_EF_F1.raw	F70.1	57.2	58.1	53	18.6	14.6	9.1	9.4	7.2	61.2	59.5	63.5	27.8	11	7.4	3.3	6.8		3.04	1	7.825e-06	2.634e-06
		FALSE	High	Sequest HT (A2)	Unambiguous	[K].tDPSTLTEEEVSk.[F]	N-Term(TMTpro); K13(TMTpro)	1	Q6UB35	Q6UB35	0	2	0.6812	0	1	1	1022.55	2044.09	2044.09	-0.08	-8e-05	HCD (High Energy Collision Dissociation)	MS2	0	25.1		86	73.8191	28100	010_2019_08_019_R_Wijeratne_021420_EF_F2.raw	F70.2	44.9	50	47	15.1	9.3	7.3	7.3	4.7	51.6	53.3	53.2	27	13.5	5.9	5.6	6.4		2.98	1	7.825e-06	1.173e-05
		FALSE	High	Sequest HT (A2)	Unambiguous	[K].tDPSTLTEEEVSk.[F]	N-Term(TMTpro); K13(TMTpro)	1	Q6UB35	Q6UB35	0	3	0.6715	0	1	1	682.035	2044.09	2044.09	-1.72	-0.00117	HCD (High Energy Collision Dissociation)	MS2	36.8386	102.4		50.272	76.2183	29022	010_2019_08_019_R_Wijeratne_021420_GH_F1.raw	F71.1	206.9	211.3	238.2	68.6	40.7	19.3	32.6	22	222	221.1	212.7	70.7	34.9	15.9	11.7	9.7		3.44	1	5.434e-05	0.0001053
		FALSE	High	Sequest HT (A2)	Unambiguous	[K].tDPSTLTEEEVSk.[F]	N-Term(TMTpro); K13(TMTpro)	1	Q6UB35	Q6UB35	0	2	0.6096	0	1	1	1022.55	2044.1	2044.09	1.5	0.00153	HCD (High Energy Collision Dissociation)	MS2	0	14.7		86	76.5615	28538	010_2019_08_019_R_Wijeratne_021420_AB_F1.raw	F64.1	33.1	22.7	23.6	8.1	6.4	5.2	5.2	4.6	32.2	33.9	27.9	11.1	8.6	4.7	3.2	4		1.87	1	0.0001546	0.0009457
		FALSE	High	Sequest HT (A2)	Unambiguous	[K].tDPSTLTEEEVSk.[F]	N-Term(TMTpro); K13(TMTpro)	1	Q6UB35	Q6UB35	0	2	0.5963	0	1	1	1022.55	2044.09	2044.09	-0.22	-0.00022	HCD (High Energy Collision Dissociation)	MS2	0	14.4		86	77.0179	29303	010_2019_08_019_R_Wijeratne_021420_CD_F1.raw	F65.1	24.8	32	33.2	12	5.6	5.4	6.8	3.2	25.9	27.1	26.4	10.7	7.1	6.4	2.1	2.4		1.61	1	0.0002914	0.002144
		FALSE	High	Sequest HT (A2)	Unambiguous	[K].tDPSTLTEEEVSk.[F]	N-Term(TMTpro); K13(TMTpro)	1	Q6UB35	Q6UB35	0	2	0.529	0	1	1	1022.55	2044.09	2044.09	-1.32	-0.00135	HCD (High Energy Collision Dissociation)	MS2	0	13.9		86	74.4349	28413	010_2019_08_019_R_Wijeratne_021420_CD_F2.raw	F65.2	27.2	24.8	30.5	10.6	8.5	5.3	4.4	7	29.8	25.6	24.2	7.2	7.5	5.2		4.5		1.55	1	0.003028	0.02647
	FALSE	High	[K].DVDGVTDINLGK.[L]	1xTMTpro [K12]; 1xTMTpro [N-Term]	1.6609e-05	4.52754e-05	1	1	21	Q6UB35	Q6UB35 [178-189]		0	1854.05	220.5	224.5	186.3	221	185	197.7	85	96.8	51.6	85.1	52.8	51.6	41.6	37.7	40.7	29.4	220.9	246.3	211.9	237.4	199	213.1	224.3	236	221.7	231.6	221.2	227.8	238.8	217.9	245.5	225.5	247.4	213	110.5	123.1	97.7	115.7	108.2	99.1	94	79.9	80.3	65.8	65.2	66.3	56.7	57.5	51.9	45.3	44.7	40.6	56.8	37.5	43.1	28.8	57	34.1	47.4	42.1	35.7	35.7	32.1	38.6	51.15	54.29	56.17	54.1	46.13	47.77	51.94	54.82	58.86	44.99	67.77	63.48	54.97	61.43	55.13	64.94	40.97	42.6	75.18	74.72			41.27	44.73	68.39	70.58			44.35	31.84	79.25	65.74			68.42	41.72	103.73	75.62			80.37	64.41	98.88	97.78			94.19	68.78	100.96	95.32			79.37	85.69	88.34	101.89			88.34	82.06	106.97	93.54				High	High	High	High	High	High	High	High	High	High	High	High	High	High	High	High	High	High	High	High	High	High	High	High	High	High	High	High	High	High	High	High	High	High	High	High	High	High	High	High	High	High	High	High	High	High	High	High	High	High	High	High	High	High	High	High	High	High	High	High	High	High	High	High	High	High	High	High	High	High	High	High	High	High	High	High	High	High	High	High	High	High	High	High	High	High	High	High	High	High	High	High	High	High	High	High	High	High	High	High	High	High	High	High	High	High	High	High	High	High	High	High	High	High	High	High	High	High	High	High	High	High	High	High	High	High	High	High	High	7.825e-06	4.067e-06	3.61
		Checked	Confidence	Identifying Node	PSM Ambiguity	Annotated Sequence	Modifications	# Proteins	Master Protein Accessions	Protein Accessions	# Missed Cleavages	Charge	DeltaScore	DeltaCn	Rank	Search Engine Rank	m/z [Da]	MH+ [Da]	Theo. MH+ [Da]	DeltaM [ppm]	Deltam/z [Da]	Activation Type	MS Order	Isolation Interference [%]	Average Reporter S/N	Comp. Voltage [V]	Ion Inject Time [ms]	RT [min]	First Scan	Spectrum File	File ID	Abundance: 126	Abundance: 127N	Abundance: 127C	Abundance: 128N	Abundance: 128C	Abundance: 129N	Abundance: 129C	Abundance: 130N	Abundance: 130C	Abundance: 131N	Abundance: 131C	Abundance: 132N	Abundance: 132C	Abundance: 133N	Abundance: 133C	Abundance: 134N	Quan Info	XCorr	# Protein Groups	Percolator q-Value	Percolator PEP
		FALSE	High	Sequest HT (A2)	Unambiguous	[K].dVDGVTDINLGk.[L]	N-Term(TMTpro); K12(TMTpro)	1	Q6UB35	Q6UB35	0	2	0.6787	0	1	1	927.526	1854.05	1854.05	-0.46	-0.00043	HCD (High Energy Collision Dissociation)	MS2	0	65.4		51.672	97.2911	38711	010_2019_08_019_R_Wijeratne_021420_EF_F3.raw	F70.3	117.2	130.8	130.3	38.3	33.8	21.2	20.7	13.3	131.9	133.9	136.3	63.7	28.1	20	11.6	16.1		3.61	1	7.825e-06	4.067e-06
		FALSE	High	Sequest HT (A2)	Unambiguous	[K].dVDGVTDINLGk.[L]	N-Term(TMTpro); K12(TMTpro)	1	Q6UB35	Q6UB35	0	2	0.6107	0	1	1	927.53	1854.05	1854.05	3.08	0.00286	HCD (High Energy Collision Dissociation)	MS2	0	102.1		86	97.8901	37929	010_2019_08_019_R_Wijeratne_021420_CD_F5.raw	F65.5	159.9	168.8	182.8	93.6	84.1	60.7	60.7	48.8	182.7	172.4	138.3	83.9	60.1	55	40.9	41.3		2.62	1	7.825e-06	2.21e-05
		FALSE	High	Sequest HT (A2)	Unambiguous	[K].dVDGVTDINLGk.[L]	N-Term(TMTpro); K12(TMTpro)	1	Q6UB35	Q6UB35	0	2	0.6551	0	1	1	927.527	1854.05	1854.05	0.48	0.00044	HCD (High Energy Collision Dissociation)	MS2	0	83		86	98.913	38060	010_2019_08_019_R_Wijeratne_021420_AB_F5.raw	F64.5	147.8	131.9	115	67.4	45.3	47.3	32.6	32.7	150.5	168.9	127.9	81.5	67.5	48.2	33.9	29.1		2.87	1	7.825e-06	2.557e-05
		FALSE	High	Sequest HT (A2)	Unambiguous	[K].dVDGVTDINLGk.[L]	N-Term(TMTpro); K12(TMTpro)	1	Q6UB35	Q6UB35	0	2	0.6696	0	1	1	927.525	1854.04	1854.05	-1.78	-0.00165	HCD (High Energy Collision Dissociation)	MS2	0	85		86	99.7765	38810	010_2019_08_019_R_Wijeratne_021420_AB_F4.raw	F64.4	174.3	151.8	144.6	57.5	35	41.6	30.1	28.8	186	161.8	153.1	64.2	50.8	35.4	26.2	19.2		3.42	1	7.825e-06	4.867e-06
		FALSE	High	Sequest HT (A2)	Unambiguous	[K].dVDGVTDINLGk.[L]	N-Term(TMTpro); K12(TMTpro)	1	Q6UB35	Q6UB35	0	3	0.6997	0	1	1	618.688	1854.05	1854.05	1.2	0.00074	HCD (High Energy Collision Dissociation)	MS2	4.48635	76.1	-50	119	112.892	61137	2020_10_137_Wijeratne_CETSA-UPR-480TechRep_AB_F1-3.raw	F67.3	151	122.4	131.9	57.8	33.1	31.3	27.6	27	149.8	147.7	139.1	64.3	61.2	31.8	23.7	17.9		3.23	1	4.276e-05	7.859e-05
		FALSE	High	Sequest HT (A2)	Unambiguous	[K].dVDGVTDINLGk.[L]	N-Term(TMTpro); K12(TMTpro)	1	Q6UB35	Q6UB35	0	3	0.6458	0	1	1	618.687	1854.05	1854.05	-0.61	-0.00038	HCD (High Energy Collision Dissociation)	MS2	57.2199	72.7		86	100.408	38421	010_2019_08_019_R_Wijeratne_021420_GH_F4.raw	F71.4	126.7	139.4	155	58	43.3	30	27.9	18.2	151.4	148.6	134.4	51.8	36.2	11.9	16.4	13.6		3.67	1	5.169e-05	9.808e-05
		FALSE	High	Sequest HT (A2)	Unambiguous	[K].dVDGVTDINLGk.[L]	N-Term(TMTpro); K12(TMTpro)	1	Q6UB35	Q6UB35	0	3	0.6835	0	1	1	618.688	1854.05	1854.05	1.16	0.00072	HCD (High Energy Collision Dissociation)	MS2	15.0707	51.8	-50	87	110.13	59701	2020_10_137_Wijeratne_CETSA-UPR-480TechRep_CD_F1-4.raw	F68.4	90.1	93.7	101	39.8	25.3	16.4	18.1	12.6	105.8	98.6	105.1	52	26	19.7	11	13.8		3.57	1	5.743e-05	0.0001123
		FALSE	High	Sequest HT (A2)	Unambiguous	[K].dVDGVTDINLGk.[L]	N-Term(TMTpro); K12(TMTpro)	1	Q6UB35	Q6UB35	0	3	0.5119	0	1	1	618.69	1854.05	1854.05	4.17	0.00258	HCD (High Energy Collision Dissociation)	MS2	57.8186	66.3	-50	87	110.766	60123	2020_10_137_Wijeratne_CETSA-UPR-480TechRep_GH_F1-4b.raw	F69.5	104.5	114.1	134.4	58.2	36.5	30.7	36.7	23.6	126.6	118.7	106.7	53.7	40.7	25.7	24.1	25.3		2.93	1	6.383e-05	0.0001305
		FALSE	High	Sequest HT (A2)	Unambiguous	[K].dVDGVTDINLGk.[L]	N-Term(TMTpro); K12(TMTpro)	1	Q6UB35	Q6UB35	0	3	0.5893	0	1	1	618.687	1854.05	1854.05	0.59	0.00036	HCD (High Energy Collision Dissociation)	MS2	66.7316	121.8		86	100.636	39519	010_2019_08_019_R_Wijeratne_021420_AB_F3.raw	F64.3	210.2	192.7	208.3	101.3	68.4	59.1	43.4	47.7	241.8	216.9	205.8	113.9	88.8	61.2	48.6	41.1		3.36	1	6.383e-05	0.000143
		FALSE	High	Sequest HT (A2)	Unambiguous	[K].dVDGVTDINLGk.[L]	N-Term(TMTpro); K12(TMTpro)	1	Q6UB35	Q6UB35	0	3	0.633	0	1	1	618.687	1854.05	1854.05	0.71	0.00044	HCD (High Energy Collision Dissociation)	MS2	69.4362	124.3		86	99.8179	39610	010_2019_08_019_R_Wijeratne_021420_CD_F3.raw	F65.3	218.9	229.6	264.8	102.9	89.9	55.6	41.9	37.4	243.8	218	213.1	97.9	66.3	50.3	28.9	29.5		4.06	1	6.383e-05	0.000141
		FALSE	High	Sequest HT (A2)	Unambiguous	[K].dVDGVTDINLGk.[L]	N-Term(TMTpro); K12(TMTpro)	1	Q6UB35	Q6UB35	0	3	0.6812	0	1	1	618.686	1854.04	1854.05	-0.89	-0.00055	HCD (High Energy Collision Dissociation)	MS2	0	79.9	-50	87	108.498	58916	2020_10_137_Wijeratne_CETSA-UPR-480TechRep_EF_F1-4.raw	F66.4	134.1	133.3	153.8	83.9	66.4	36.4	28.2	29.6	152.3	138	125.8	77.8	52.6	28.3	19	19.1		3.45	1	6.383e-05	0.0001489
		FALSE	High	Sequest HT (A2)	Unambiguous	[K].dVDGVTDINLGk.[L]	N-Term(TMTpro); K12(TMTpro)	1	Q6UB35	Q6UB35	0	3	0.659	0	1	1	618.687	1854.05	1854.05	-0.07	-4e-05	HCD (High Energy Collision Dissociation)	MS2	9.62138	51.2	-50	87	110.84	60364	2020_10_137_Wijeratne_CETSA-UPR-480TechRep_GH_F1-3.raw	F69.3	80.8	100.6	112	42.8	26.2	17	24.5	15.4	98.1	105.5	93.7	38	23.4	13.2	13.9	13.5		3.49	1	6.383e-05	0.0001479
		FALSE	High	Sequest HT (A2)	Unambiguous	[K].dVDGVTDINLGk.[L]	N-Term(TMTpro); K12(TMTpro)	1	Q6UB35	Q6UB35	0	3	0.6361	0	1	1	618.687	1854.05	1854.05	-0.2	-0.00013	HCD (High Energy Collision Dissociation)	MS2	74.2605	57.4		86	100.647	38999	010_2019_08_019_R_Wijeratne_021420_GH_F3.raw	F71.3	98.2	106.1	114.8	44	35.9	25.4	30.2	18	113	111	106.4	41.8	33.8	14.5	15.5	10.1		3.49	1	6.654e-05	0.0001909
		FALSE	High	Sequest HT (A2)	Unambiguous	[K].dVDGVTDINLGk.[L]	N-Term(TMTpro); K12(TMTpro)	1	Q6UB35	Q6UB35	0	3	0.7309	0	1	1	618.688	1854.05	1854.05	2.02	0.00125	HCD (High Energy Collision Dissociation)	MS2	30.4559	37.8	-50	87	110.826	60088	2020_10_137_Wijeratne_CETSA-UPR-480TechRep_CD_F1-3.raw	F68.3	73.8	72.4	71.6	25.4	24	9	12	10.2	74.7	71.5	68.2	38.8	22.9	14.1	7.6	7.9		3.01	1	7.204e-05	0.0002255
		FALSE	High	Sequest HT (A2)	Unambiguous	[K].dVDGVTDINLGk.[L]	N-Term(TMTpro); K12(TMTpro)	1	Q6UB35	Q6UB35	0	3	0.6028	0	1	1	618.693	1854.06	1854.05	9.48	0.00586	HCD (High Energy Collision Dissociation)	MS2	39.9061	80.6	-50	87	108.716	59038	2020_10_137_Wijeratne_CETSA-UPR-480TechRep_EF_F1-4.raw	F66.4	131.2	123.7	150.9	86	65.6	51.3	29	32.8	142.8	133.7	125.4	69.6	53.7	40.5	25.6	28.6		2.82	1	7.204e-05	0.0002229
		FALSE	High	Sequest HT (A2)	Unambiguous	[K].dVDGVTDINLGk.[L]	N-Term(TMTpro); K12(TMTpro)	1	Q6UB35	Q6UB35	0	2	0.5918	0	1	1	927.528	1854.05	1854.05	1.6	0.00148	HCD (High Energy Collision Dissociation)	MS2	77.6241	127.4		86	97.1052	38091	010_2019_08_019_R_Wijeratne_021420_EF_F4.raw	F70.4	200.4	190.1	186.1	103.5	93.1	57.3	59.4	48.3	216.8	203.8	222	164.2	99.7	63.5	54.8	75.9		2.45	1	8.052e-05	0.0003304
		FALSE	High	Sequest HT (A2)	Unambiguous	[K].dVDGVTDINLGk.[L]	N-Term(TMTpro); K12(TMTpro)	1	Q6UB35	Q6UB35	0	3	0.6275	0	1	1	618.687	1854.05	1854.05	0.63	0.00039	HCD (High Energy Collision Dissociation)	MS2	89.5314	29.5	-50	87	110.808	60047	2020_10_137_Wijeratne_CETSA-UPR-480TechRep_GH_F1-2.raw	F69.2	52.7	49.4	57.3	21.5	23.3	18.2	22.8	8.2	44.6	51.3	52	28.5	15.5	13	9.4	4.8		2.47	1	8.052e-05	0.0003003
		FALSE	High	Sequest HT (A2)	Unambiguous	[K].dVDGVTDINLGk.[L]	N-Term(TMTpro); K12(TMTpro)	1	Q6UB35	Q6UB35	0	3	0.5208	0	1	1	618.688	1854.05	1854.05	0.83	0.00051	HCD (High Energy Collision Dissociation)	MS2	68.1399	69.7		86	99.9291	37677	010_2019_08_019_R_Wijeratne_021420_GH_F5.raw	F71.5	110.9	136.8	144.6	57.3	35	27.2	37.6	17	145.2	131.1	125.1	53.5	37.8	21.2	19.9	15		2.88	1	8.052e-05	0.000333
		FALSE	High	Sequest HT (A2)	Unambiguous	[K].dVDGVTDINLGk.[L]	N-Term(TMTpro); K12(TMTpro)	1	Q6UB35	Q6UB35	0	3	0.6941	0	1	1	618.69	1854.06	1854.05	4.63	0.00286	HCD (High Energy Collision Dissociation)	MS2	34.4171	76.5	-50	87	109.221	59364	2020_10_137_Wijeratne_CETSA-UPR-480TechRep_EF_F1-5.raw	F66.5	117.9	118.8	157.8	79.2	58.9	39.3	32.4	33.5	132.3	129	121.9	62.7	47.7	33.9	26.8	31.3		3.04	1	8.052e-05	0.0003277
		FALSE	High	Sequest HT (A2)	Unambiguous	[K].dVDGVTDINLGk.[L]	N-Term(TMTpro); K12(TMTpro)	1	Q6UB35	Q6UB35	0	2	0.6755	0	1	1	927.53	1854.05	1854.05	3.29	0.00305	HCD (High Energy Collision Dissociation)	MS2	40.4445	92.9		86	98.8797	38625	010_2019_08_019_R_Wijeratne_021420_CD_F4.raw	F65.4	137.7	134.2	147.5	93.8	95	66	46.4	49.9	153.4	155.1	135.7	82.9	70.6	42.8	34.9	40.4		2.65	1	9.807e-05	0.0004709
		FALSE	High	Sequest HT (A2)	Unambiguous	[K].dVDGVTDINLGk.[L]	N-Term(TMTpro); K12(TMTpro)	1	Q6UB35	Q6UB35	0	3	0.5339	0	1	1	618.693	1854.06	1854.05	9.33	0.00577	HCD (High Energy Collision Dissociation)	MS2	32.6696	68	-50	87	110.517	60043	2020_10_137_Wijeratne_CETSA-UPR-480TechRep_GH_F1-5.raw	F69.6	118.2	120.6	135.4	65.4	39	27.7	32.5	16.7	115	122.3	119.3	61.1	42.9	27.4	20.2	25.1		2.36	1	0.0001566	0.0009984
	FALSE	High	[R].ASGLVPNVVVLVATVR.[A]	1xTMTpro [N-Term]	0.000120081	7.86418e-05	1	1	3	Q6UB35	Q6UB35 [730-745]		0	1898.18																	166.1	193.5					199.1	206.8					200.3	180.5					91.3	91.3					72	56.5					35.1	34.5					34.1	19					27.9	23.6																																																																						Not Found	Not Found	Not Found	Not Found	Not Found	Not Found	Not Found	Not Found	Not Found	Not Found	Not Found	Not Found	Not Found	Not Found	Not Found	Not Found	Not Found	Not Found	Not Found	Not Found	Not Found	Not Found	Not Found	Not Found	Not Found	Not Found	Not Found	Not Found	Not Found	Not Found	Not Found	Not Found	High	Not Found	High	Not Found	Not Found	High	Not Found	High	Not Found	Not Found	Not Found	Not Found	High	Not Found	High	Not Found	Not Found	High	Not Found	High	Not Found	Not Found	Not Found	Not Found	High	Not Found	High	Not Found	Not Found	High	Not Found	High	Not Found	Not Found	Not Found	Not Found	High	Not Found	High	Not Found	Not Found	High	Not Found	High	Not Found	Not Found	Not Found	Not Found	High	Not Found	High	Not Found	Not Found	High	Not Found	High	Not Found	Not Found	Not Found	Not Found	High	Not Found	High	Not Found	Not Found	High	Not Found	High	Not Found	Not Found	Not Found	Not Found	High	Not Found	High	Not Found	Not Found	High	Not Found	High	Not Found	Not Found	Not Found	Not Found	High	Not Found	High	Not Found	Not Found	High	Not Found	High	Not Found	Not Found	Not Found	Not Found	High	1.806e-05	3.624e-05	2.9
		Checked	Confidence	Identifying Node	PSM Ambiguity	Annotated Sequence	Modifications	# Proteins	Master Protein Accessions	Protein Accessions	# Missed Cleavages	Charge	DeltaScore	DeltaCn	Rank	Search Engine Rank	m/z [Da]	MH+ [Da]	Theo. MH+ [Da]	DeltaM [ppm]	Deltam/z [Da]	Activation Type	MS Order	Isolation Interference [%]	Average Reporter S/N	Comp. Voltage [V]	Ion Inject Time [ms]	RT [min]	First Scan	Spectrum File	File ID	Abundance: 126	Abundance: 127N	Abundance: 127C	Abundance: 128N	Abundance: 128C	Abundance: 129N	Abundance: 129C	Abundance: 130N	Abundance: 130C	Abundance: 131N	Abundance: 131C	Abundance: 132N	Abundance: 132C	Abundance: 133N	Abundance: 133C	Abundance: 134N	Quan Info	XCorr	# Protein Groups	Percolator q-Value	Percolator PEP
		FALSE	High	Sequest HT (A2)	Unambiguous	[R].aSGLVPNVVVLVATVR.[A]	N-Term(TMTpro)	1	Q6UB35	Q6UB35	0	2	0.6586	0	1	1	949.595	1898.18	1898.18	3.27	0.0031	HCD (High Energy Collision Dissociation)	MS2	36.503	102		86	167.674	66703	010_2019_08_019_R_Wijeratne_021420_CD_F8.raw	F65.8	166.1	199.1	200.3	91.3	72	35.1	34.1	27.9	193.5	206.8	180.5	91.3	56.5	34.5	19	23.6		2.9	1	1.806e-05	3.624e-05
		FALSE	High	Sequest HT (A2)	Unambiguous	[R].aSGLVPNVVVLVATVR.[A]	N-Term(TMTpro)	1	Q6UB35	Q6UB35	0	2	0.6762	0	1	1	949.596	1898.18	1898.18	4.79	0.00455	HCD (High Energy Collision Dissociation)	MS2	57.2418	133.5		86	170.423	67425	010_2019_08_019_R_Wijeratne_021420_EF_F8.raw	F70.8	242.1	243.8	223.4	101.9	66.6	45.1	39.4	46.9	265.4	273.1	273.8	120.4	65.5	39.8	38.7	50.2		3.15	1	4.171e-05	6.81e-05
		FALSE	High	Sequest HT (A2)	Unambiguous	[R].aSGLVPNVVVLVATVR.[A]	N-Term(TMTpro)	1	Q6UB35	Q6UB35	0	2	0.5544	0	1	1	949.596	1898.18	1898.18	4.52	0.00429	HCD (High Energy Collision Dissociation)	MS2	83.1945	119.4		86	169.31	66938	010_2019_08_019_R_Wijeratne_021420_EF_F8.raw	F70.8	210.1	194.5	210.2	84.9	71.4	45.3	46.6	58.5	226.1	210.8	221.4	112	66.5	50.5	41.1	60.7		1.93	1	0.003333	0.03049
	FALSE	High	[K].LQPLSPVPSDIEISR.[G]	1xTMTpro [N-Term]	0.000112274	7.86418e-05	1	1	11	Q6UB35	Q6UB35 [353-367]		0	1955.11	174.7	190.8	155	186.8	164	165.9	84.2	90.2	55	70.2	46.1	47	33.1	32.7	33.1	28.8	210.8	239	112.3	115	145.6	170.9	205.7	222.9	101.5	100.9	177.6	166	243.2	260.6	127.6	91	173.2	167.5	117.9	161.7	52.4	42.9	99	83.7	95.2	86.3	47.7	30.2	54.9	50.8	52.5	70.4	20.7	19.9	35.9	30.3	52.5	44.7	14.3	12.7	50.5	39.8	40.5	53.7	20	15	34	31.8																																																																		Not Found	High	Not Found	High	Not Found	High	Not Found	High	Not Found	High	Not Found	High	Not Found	High	Not Found	High	Not Found	High	Not Found	High	Not Found	High	Not Found	High	Not Found	High	Not Found	High	Not Found	High	Not Found	High	Not Found	High	Not Found	High	High	Not Found	High	Not Found	High	High	High	High	Not Found	High	Not Found	High	High	Not Found	High	Not Found	High	High	High	High	Not Found	High	Not Found	High	High	Not Found	High	Not Found	High	High	High	High	Not Found	High	Not Found	High	High	Not Found	High	Not Found	High	High	High	High	Not Found	High	Not Found	High	High	Not Found	High	Not Found	High	High	High	High	Not Found	High	Not Found	High	High	Not Found	High	Not Found	High	High	High	High	Not Found	High	Not Found	High	High	Not Found	High	Not Found	High	High	High	High	Not Found	High	Not Found	High	High	Not Found	High	Not Found	High	High	High	High	High	1.806e-05	3.354e-05	3.7
		Checked	Confidence	Identifying Node	PSM Ambiguity	Annotated Sequence	Modifications	# Proteins	Master Protein Accessions	Protein Accessions	# Missed Cleavages	Charge	DeltaScore	DeltaCn	Rank	Search Engine Rank	m/z [Da]	MH+ [Da]	Theo. MH+ [Da]	DeltaM [ppm]	Deltam/z [Da]	Activation Type	MS Order	Isolation Interference [%]	Average Reporter S/N	Comp. Voltage [V]	Ion Inject Time [ms]	RT [min]	First Scan	Spectrum File	File ID	Abundance: 126	Abundance: 127N	Abundance: 127C	Abundance: 128N	Abundance: 128C	Abundance: 129N	Abundance: 129C	Abundance: 130N	Abundance: 130C	Abundance: 131N	Abundance: 131C	Abundance: 132N	Abundance: 132C	Abundance: 133N	Abundance: 133C	Abundance: 134N	Quan Info	XCorr	# Protein Groups	Percolator q-Value	Percolator PEP
		FALSE	High	Sequest HT (A2)	Unambiguous	[K].lQPLSPVPSDIEISR.[G]	N-Term(TMTpro)	1	Q6UB35	Q6UB35	0	3	0.6927	0	1	1	652.376	1955.11	1955.11	0.67	0.00044	HCD (High Energy Collision Dissociation)	MS2	0	57.8	-50	87	128.45	70116	2020_10_137_Wijeratne_CETSA-UPR-480TechRep_EF_F1-5.raw	F66.5	112.3	101.5	127.6	52.4	47.7	20.7	14.3	20	115	100.9	91	42.9	30.2	19.9	12.7	15		3.71	1	1.806e-05	4.286e-05
		FALSE	High	Sequest HT (A2)	Unambiguous	[K].lQPLSPVPSDIEISR.[G]	N-Term(TMTpro)	1	Q6UB35	Q6UB35	0	3	0.6757	0	1	1	652.38	1955.13	1955.11	6.14	0.004	HCD (High Energy Collision Dissociation)	MS2	0	49.4	-50	87	130.136	70759	2020_10_137_Wijeratne_CETSA-UPR-480TechRep_AB_F1-5.raw	F67.5	86.7	77.8	80.8	40	32.1	23.7	15.1	15.2	105	91.6	85.6	48.4	35.7	22.1	17.2	13.9		3.7	1	1.806e-05	3.354e-05
		FALSE	High	Sequest HT (A2)	Unambiguous	[K].lQPLSPVPSDIEISR.[G]	N-Term(TMTpro)	1	Q6UB35	Q6UB35	0	3	0.6514	0	1	1	652.376	1955.11	1955.11	-0.15	-9e-05	HCD (High Energy Collision Dissociation)	MS2	52.9577	49.8		86	121.361	46722	010_2019_08_019_R_Wijeratne_021420_GH_F5.raw	F71.5	81.9	81.7	101.7	48.2	27	24.1	31.5	23.1	90.7	70.9	75.2	45.8	34.1	16.5	21	23.5		3.93	1	3.666e-05	5.115e-05
		FALSE	High	Sequest HT (A2)	Unambiguous	[K].lQPLSPVPSDIEISR.[G]	N-Term(TMTpro)	1	Q6UB35	Q6UB35	0	3	0.6513	0	1	1	652.377	1955.12	1955.11	2.16	0.0014	HCD (High Energy Collision Dissociation)	MS2	0	46.5	-50	87	129.585	70705	2020_10_137_Wijeratne_CETSA-UPR-480TechRep_GH_F1-5.raw	F69.6	75.8	91.7	85.8	42.9	20.9	17.9	20.6	16	83.8	87.6	91.7	40.6	24.7	12.2	18.1	13.1		4.13	1	3.666e-05	5.103e-05
		FALSE	High	Sequest HT (A2)	Unambiguous	[K].lQPLSPVPSDIEISR.[G]	N-Term(TMTpro)	1	Q6UB35	Q6UB35	0	3	0.6059	0	1	1	652.379	1955.12	1955.11	4.25	0.00277	HCD (High Energy Collision Dissociation)	MS2	0	47.9	-50	87	131.4	71384	2020_10_137_Wijeratne_CETSA-UPR-480TechRep_AB_F1-4.raw	F67.4	88	77.2	83.2	44.2	22.9	22.4	18	17.9	85.8	95.2	80.3	41.8	34.5	24.9	15.5	14.9		2.69	1	4.276e-05	8.24e-05
		FALSE	High	Sequest HT (A2)	Unambiguous	[K].lQPLSPVPSDIEISR.[G]	N-Term(TMTpro)	1	Q6UB35	Q6UB35	0	3	0.605	0	1	1	652.377	1955.12	1955.11	2.07	0.00135	HCD (High Energy Collision Dissociation)	MS2	0	51.8	-50	87	129.22	70362	2020_10_137_Wijeratne_CETSA-UPR-480TechRep_CD_F1-6.raw	F68.6	92.6	84.9	94.4	43.9	39.5	13.1	14.7	9.4	102.6	90.2	101	63.2	37.9	19.5	10.5	10.7		3.62	1	4.276e-05	7.391e-05
		FALSE	High	Sequest HT (A2)	Unambiguous	[K].lQPLSPVPSDIEISR.[G]	N-Term(TMTpro)	1	Q6UB35	Q6UB35	0	3	0.582	0	1	1	652.377	1955.12	1955.11	2.26	0.00148	HCD (High Energy Collision Dissociation)	MS2	55.8223	58.3	-50	87	127.719	69662	2020_10_137_Wijeratne_CETSA-UPR-480TechRep_EF_F1-4.raw	F66.4	87.3	81.2	105.1	53	55.1	34.3	34.1	33.4	101.9	85.4	82.4	46.1	41.4	32.3	27.1	32		3.66	1	5.743e-05	0.0001124
		FALSE	High	Sequest HT (A2)	Unambiguous	[K].lQPLSPVPSDIEISR.[G]	N-Term(TMTpro)	1	Q6UB35	Q6UB35	0	3	0.6868	0	1	1	652.379	1955.12	1955.11	4.6	0.003	HCD (High Energy Collision Dissociation)	MS2	52.2229	50.5	-50	87	128.571	69977	2020_10_137_Wijeratne_CETSA-UPR-480TechRep_EF_F1-6.raw	F66.6	90.2	88.6	99.9	49	37.4	23.5	15.6	13.2	97.2	92.3	87.4	47.7	29.4	13.1	12.4	10.9		3.48	1	6.383e-05	0.0001347
		FALSE	High	Sequest HT (A2)	Unambiguous	[K].lQPLSPVPSDIEISR.[G]	N-Term(TMTpro)	1	Q6UB35	Q6UB35	0	3	0.6557	0	1	1	652.377	1955.12	1955.11	1.44	0.00094	HCD (High Energy Collision Dissociation)	MS2	45.9222	54.8	-50	87	129.507	70168	2020_10_137_Wijeratne_CETSA-UPR-480TechRep_CD_F1-5.raw	F68.5	76.1	79.1	94.5	46.7	34.7	28.6	24.5	21.2	87	93.8	103.5	64.7	32	36.6	23.2	30.6		3.34	1	6.383e-05	0.0001437
		FALSE	High	Sequest HT (A2)	Unambiguous	[K].lQPLSPVPSDIEISR.[G]	N-Term(TMTpro)	1	Q6UB35	Q6UB35	0	3	0.6423	0	1	1	652.379	1955.12	1955.11	4.34	0.00283	HCD (High Energy Collision Dissociation)	MS2	33.197	48	-50	87	129.832	70775	2020_10_137_Wijeratne_CETSA-UPR-480TechRep_GH_F1-4b.raw	F69.5	69.8	85.9	87.4	56.1	34	18	29.9	18	87.1	78.4	75.8	43.1	26.1	18.1	21.7	18.7		4.11	1	8.052e-05	0.0003109
		FALSE	High	Sequest HT (A2)	Unambiguous	[K].lQPLSPVPSDIEISR.[G]	N-Term(TMTpro)	1	Q6UB35	Q6UB35	0	3	0.5056	0	1	1	652.379	1955.12	1955.11	4.5	0.00293	HCD (High Energy Collision Dissociation)	MS2	0	28.3	-50	87	129.598	70575	2020_10_137_Wijeratne_CETSA-UPR-480TechRep_CD_F1-4.raw	F68.4	42.1	41.7	54.3	27.3	21	10.8	13.3	9.9	49.4	38.9	56.1	33.8	16.4	14.3	11	12.4		2.69	1	0.0001494	0.0009243
	FALSE	High	[K].DIELSPEAQAK.[I]	1xTMTpro [K11]; 1xTMTpro [N-Term]	0.000147368	0.000116715	1	1	16	Q6UB35	Q6UB35 [881-891]		0	1809.02	177	194.5	141.9	166.1	142.4	146.6	59.8	72.4	38.4	50.6	41	41.7	29.4	32.8	32.3	25.2	105.2	118.6	231.4	245.2	117.9	140.6	107.1	105.8	232.5	231.2	123.6	128	125.2	119.2	252.8	230.6	146.1	125.9	42.9	54.9	97.4	127.1	63.7	47.2	41.2	35.7	85.3	70.1	40.3	40.5	26.3	22.9	54.6	53.8	32.9	24.5	30.6	25.2	53.2	38.2	38.5	33.6	26.5	22	47.7	40	31.3	29.3	47.57	49.03	40.23	42.1	53.18	56.03	72.34	74.24	73.54	88.81	93.11	102.29	106.7	102.46	92.46	93.93	87.97	94.19	51.35	47.07	89.5	93.27	86.28	81.75	50.44	50	94.8	94.75	83.67	88.17	52.56	37.1	92.77	94.57	87.6	92.89	70.17	40.89	89.79	102.32	81.65	88.62	81.74	72.01	86.08	96.91	85.11	108.59	95.96	78.01	94.87	96.74	94.22	84.94	96.26	93.77	108.4	73.86	81.9	106.17	105.8	96.86	86.28	84.7		High	High	High	High	High	High	High	High	High	High	High	High	High	High	High	High	High	High	High	High	High	High	High	High	High	High	High	High	High	High	High	High	High	High	High	High	High	High	High	High	High	High	High	High	High	High	High	High	High	High	High	High	High	High	High	High	High	High	High	High	High	High	High	High	High	High	High	High	High	High	High	High	High	High	High	High	High	High	High	High	High	High	High	High	High	High	High	High	High	High	High	High	High	High	High	High	High	High	High	High	High	High	High	High	High	High	High	High	High	High	High	High	High	High	High	High	High	High	High	High	High	High	High	High	High	High	High	High	High	2.319e-05	4.579e-05	3.45
		Checked	Confidence	Identifying Node	PSM Ambiguity	Annotated Sequence	Modifications	# Proteins	Master Protein Accessions	Protein Accessions	# Missed Cleavages	Charge	DeltaScore	DeltaCn	Rank	Search Engine Rank	m/z [Da]	MH+ [Da]	Theo. MH+ [Da]	DeltaM [ppm]	Deltam/z [Da]	Activation Type	MS Order	Isolation Interference [%]	Average Reporter S/N	Comp. Voltage [V]	Ion Inject Time [ms]	RT [min]	First Scan	Spectrum File	File ID	Abundance: 126	Abundance: 127N	Abundance: 127C	Abundance: 128N	Abundance: 128C	Abundance: 129N	Abundance: 129C	Abundance: 130N	Abundance: 130C	Abundance: 131N	Abundance: 131C	Abundance: 132N	Abundance: 132C	Abundance: 133N	Abundance: 133C	Abundance: 134N	Quan Info	XCorr	# Protein Groups	Percolator q-Value	Percolator PEP
		FALSE	High	Sequest HT (A2)	Unambiguous	[K].dIELSPEAQAk.[I]	N-Term(TMTpro); K11(TMTpro)	1	Q6UB35	Q6UB35	0	2	0.6493	0	1	1	905.017	1809.03	1809.02	0.75	0.00068	HCD (High Energy Collision Dissociation)	MS2	31.0819	33		86	74.0906	27713	010_2019_08_019_R_Wijeratne_021420_GH_F2.raw	F71.2	55.9	54.9	66.6	30.1	19.9	14.6	14	15.4	63.7	56.9	56.1	18.9	17.5	10.6	18.8	14.7		3.45	1	2.319e-05	4.579e-05
		FALSE	High	Sequest HT (A2)	Unambiguous	[K].dIELSPEAQAk.[I]	N-Term(TMTpro); K11(TMTpro)	1	Q6UB35	Q6UB35	0	3	0.6064	0	1	1	603.681	1809.03	1809.02	1.62	0.00097	HCD (High Energy Collision Dissociation)	MS2	50.341	85.2		86	72.2592	27429	010_2019_08_019_R_Wijeratne_021420_EF_F2.raw	F70.2	158.2	160.1	171.1	56.5	44.1	23.9	23.2	18.1	173.5	159.8	176.3	94.4	40	28.9	17.2	17.3		3.76	1	5.743e-05	0.0001118
		FALSE	High	Sequest HT (A2)	Unambiguous	[K].dIELSPEAQAk.[I]	N-Term(TMTpro); K11(TMTpro)	1	Q6UB35	Q6UB35	0	2	0.6349	0	1	1	905.016	1809.02	1809.02	-0.11	-0.0001	HCD (High Energy Collision Dissociation)	MS2	0	30.4		86	72.8105	27719	010_2019_08_019_R_Wijeratne_021420_CD_F2.raw	F65.2	50.8	52.7	63.4	20.8	21.3	13.1	13.7	13.7	53.1	54.7	57.4	25	17.1	8.3	12.6	8.3		3.04	1	6.075e-05	0.0001152
		FALSE	High	Sequest HT (A2)	Unambiguous	[K].dIELSPEAQAk.[I]	N-Term(TMTpro); K11(TMTpro)	1	Q6UB35	Q6UB35	0	3	0.6442	0	1	1	603.68	1809.03	1809.02	0.87	0.00052	HCD (High Energy Collision Dissociation)	MS2	0	52.3	-50	87	87.8161	47011	2020_10_137_Wijeratne_CETSA-UPR-480TechRep_CD_F1-2.raw	F68.2	106.3	111.4	124	30	19.8	6.9	11	8.7	123.4	95.8	121.2	35.2	18.4	13.7	4.4	6.4		3.12	1	6.383e-05	0.000145
		FALSE	High	Sequest HT (A2)	Unambiguous	[K].dIELSPEAQAk.[I]	N-Term(TMTpro); K11(TMTpro)	1	Q6UB35	Q6UB35	0	2	0.6228	0	1	1	905.017	1809.03	1809.02	0.43	0.00039	HCD (High Energy Collision Dissociation)	MS2	42.5775	142		86	73.0469	27799	010_2019_08_019_R_Wijeratne_021420_AB_F3.raw	F64.3	251.1	190.1	211.5	105.2	68.4	90.3	78.6	70.7	279.3	225.8	222.9	129.7	105.9	104	82	56		2.81	1	6.654e-05	0.0001881
		FALSE	High	Sequest HT (A2)	Unambiguous	[K].dIELSPEAQAk.[I]	N-Term(TMTpro); K11(TMTpro)	1	Q6UB35	Q6UB35	0	3	0.6775	0	1	1	603.682	1809.03	1809.02	2.89	0.00174	HCD (High Energy Collision Dissociation)	MS2	14.4983	82.5	-50	87	86.3757	46695	2020_10_137_Wijeratne_CETSA-UPR-480TechRep_GH_F1-3.raw	F69.3	129.9	161.6	167.9	65.4	34.5	34.5	46.3	28.7	167.3	154.6	145.5	59.9	44.3	27.8	26.1	26.2		3.07	1	8.052e-05	0.000327
		FALSE	High	Sequest HT (A2)	Unambiguous	[K].dIELSPEAQAk.[I]	N-Term(TMTpro); K11(TMTpro)	1	Q6UB35	Q6UB35	0	3	0.6384	0	1	1	603.68	1809.02	1809.02	-0.08	-5e-05	HCD (High Energy Collision Dissociation)	MS2	40.972	55.4	-50	87	89.8951	47778	2020_10_137_Wijeratne_CETSA-UPR-480TechRep_AB_F1-2.raw	F67.2	124.7	105.9	95.9	34	21.6	18.6	11	14.8	135.5	122.2	96.4	40.4	24.2	16.7	13.1	11.3		3.18	1	8.052e-05	0.000271
		FALSE	High	Sequest HT (A2)	Unambiguous	[K].dIELSPEAQAk.[I]	N-Term(TMTpro); K11(TMTpro)	1	Q6UB35	Q6UB35	0	3	0.5665	0	1	1	603.681	1809.03	1809.02	2.64	0.00159	HCD (High Energy Collision Dissociation)	MS2	5.98431	67.9	-50	119	86.9321	46740	2020_10_137_Wijeratne_CETSA-UPR-480TechRep_EF_F1-2.raw	F66.2	121.1	118.5	129.7	56.5	48.3	31.3	39.4	36.5	120.9	114.5	104.8	56.5	32	27.6	22	27		2.63	1	0.0001003	0.0004809
		FALSE	High	Sequest HT (A2)	Unambiguous	[K].dIELSPEAQAk.[I]	N-Term(TMTpro); K11(TMTpro)	1	Q6UB35	Q6UB35	0	3	0.5482	0	1	1	603.68	1809.03	1809.02	0.03	2e-05	HCD (High Energy Collision Dissociation)	MS2	80.7532	129.8		49.236	69.8261	26603	010_2019_08_019_R_Wijeratne_021420_EF_F3.raw	F70.3	177.4	184.3	208.4	103.2	97.6	83.2	80.3	59	206.1	201.2	208.8	144.2	92.7	87.6	66.6	76.9		3.63	1	0.0001984	0.001377
		FALSE	High	Sequest HT (A2)	Unambiguous	[K].dIELSPEAQAk.[I]	N-Term(TMTpro); K11(TMTpro)	1	Q6UB35	Q6UB35	0	3	0.6238	0	1	1	603.681	1809.03	1809.02	2.16	0.0013	HCD (High Energy Collision Dissociation)	MS2	34.0311	26.9	-50	87	87.1161	46386	2020_10_137_Wijeratne_CETSA-UPR-480TechRep_GH_F1-1.raw	F69.1	45.3	42.5	58.6	20.8	12.7	10.1	16	8	61.1	52.3	47.7	18.1	12.4	9.5	8.6	7.3		2.1	1	0.0002507	0.001834
		FALSE	High	Sequest HT (A2)	Unambiguous	[K].dIELSPEAQAk.[I]	N-Term(TMTpro); K11(TMTpro)	1	Q6UB35	Q6UB35	0	3	0.5647	0	1	1	603.68	1809.02	1809.02	-0.12	-7e-05	HCD (High Energy Collision Dissociation)	MS2	35.5012	51.5	-50	87	86.8449	46670	2020_10_137_Wijeratne_CETSA-UPR-480TechRep_GH_F1-2.raw	F69.2	73.4	74.1	94.1	48.6	34.6	29.5	43.6	26.9	82.1	81	89.4	39.8	37	19.2	25.2	25.1		2.32	1	0.0004526	0.0036
		FALSE	High	Sequest HT (A2)	Unambiguous	[K].dIELSPEAQAk.[I]	N-Term(TMTpro); K11(TMTpro)	1	Q6UB35	Q6UB35	0	3	0.6115	0	1	1	603.685	1809.04	1809.02	9.38	0.00565	HCD (High Energy Collision Dissociation)	MS2	30.9923	79.4	-50	41.822	86.9838	46764	2020_10_137_Wijeratne_CETSA-UPR-480TechRep_CD_F1-3.raw	F68.3	111.7	106.2	123.1	58.5	59.7	45.8	57.4	42.7	141.5	108.8	126.3	85.5	56.1	49.5	46.1	51.9		2.6	1	0.0005096	0.003963
		FALSE	High	Sequest HT (A2)	Unambiguous	[K].dIELSPEAQAk.[I]	N-Term(TMTpro); K11(TMTpro)	1	Q6UB35	Q6UB35	0	3	0.4192	0	1	1	603.68	1809.03	1809.02	0.15	9e-05	HCD (High Energy Collision Dissociation)	MS2	72.268	12.3	-50	87	88.3712	46784	2020_10_137_Wijeratne_CETSA-UPR-480TechRep_CD_F1-1.raw	F68.1	20.7	20.7	24.2	8.8	8.9	3	4.7	3	23.3	19.2	22	11.3	9.1	8.5	3.5	5.9		1.67	1	0.0006867	0.005069
		FALSE	High	Sequest HT (A2)	Unambiguous	[K].dIELSPEAQAk.[I]	N-Term(TMTpro); K11(TMTpro)	1	Q6UB35	Q6UB35	0	3	0.3767	0	1	1	603.683	1809.03	1809.02	5.38	0.00325	HCD (High Energy Collision Dissociation)	MS2	86.9261	99.2	-50	42.166	89.0504	47803	2020_10_137_Wijeratne_CETSA-UPR-480TechRep_AB_F1-3.raw	F67.3	137.9	115.6	115.9	79.7	58.2	98.4	67.4	75	143.9	137	143.9	98.4	85.3	97.5	78.5	55.3		1.46	1	0.000904	0.006421
		FALSE	High	Sequest HT (A2)	Unambiguous	[K].dIELSPEAQAk.[I]	N-Term(TMTpro); K11(TMTpro)	1	Q6UB35	Q6UB35	0	3	0.5732	0	1	1	603.684	1809.04	1809.02	6.45	0.00389	HCD (High Energy Collision Dissociation)	MS2	10.8326	118.2	-50	75.772	85.681	46198	2020_10_137_Wijeratne_CETSA-UPR-480TechRep_EF_F1-3.raw	F66.3	181.1	188.2	205.8	93.2	98.2	80.1	70.1	77.7	190.5	188.1	169.4	98.2	79.9	61.2	53.6	56.2		3.14	1	0.0009223	0.00651
		FALSE	High	Sequest HT (A2)	Unambiguous	[K].dIELSPEAQAk.[I]	N-Term(TMTpro); K11(TMTpro)	1	Q6UB35	Q6UB35	0	3	0.1681	0	1	1	603.681	1809.03	1809.02	1.89	0.00114	HCD (High Energy Collision Dissociation)	MS2	21.6907	20.7	-50	87	87.7456	46738	2020_10_137_Wijeratne_CETSA-UPR-480TechRep_EF_F1-1.raw	F66.1	36.4	30.9	38	18.1	18.4	13.4	12.6	11.4	35.2	32	27.5	16.5	11.1	11.2	9.3	9.3		1.13	1	0.002581	0.02078
	FALSE	High	[K].YVLVAGITPTPLGEGK.[S]	1xTMTpro [K16]; 1xTMTpro [N-Term]	0.000251664	0.000120539	1	1	2	Q6UB35	Q6UB35 [414-429]		0	2223.32																																																																																																																																	No Quan Values	Not Found	High	Not Found	High	Not Found	High	Not Found	High	Not Found	High	Not Found	High	Not Found	High	Not Found	High	Not Found	High	Not Found	High	Not Found	High	Not Found	High	Not Found	High	Not Found	High	Not Found	High	Not Found	Not Found	Not Found	High	Not Found	High	Not Found	Not Found	Not Found	Not Found	Not Found	Not Found	Not Found	Not Found	Not Found	High	Not Found	High	Not Found	Not Found	Not Found	Not Found	Not Found	Not Found	Not Found	Not Found	Not Found	High	Not Found	High	Not Found	Not Found	Not Found	Not Found	Not Found	Not Found	Not Found	Not Found	Not Found	High	Not Found	High	Not Found	Not Found	Not Found	Not Found	Not Found	Not Found	Not Found	Not Found	Not Found	High	Not Found	High	Not Found	Not Found	Not Found	Not Found	Not Found	Not Found	Not Found	Not Found	Not Found	High	Not Found	High	Not Found	Not Found	Not Found	Not Found	Not Found	Not Found	Not Found	Not Found	Not Found	High	Not Found	Not Found	Not Found	Not Found	Not Found	Not Found	Not Found	Not Found	Not Found	Not Found	Not Found	High	Not Found	High	Not Found	Not Found	Not Found	Not Found	Not Found	Not Found	Not Found	Not Found	High	4.276e-05	7.775e-05	3.39
		Checked	Confidence	Identifying Node	PSM Ambiguity	Annotated Sequence	Modifications	# Proteins	Master Protein Accessions	Protein Accessions	# Missed Cleavages	Charge	DeltaScore	DeltaCn	Rank	Search Engine Rank	m/z [Da]	MH+ [Da]	Theo. MH+ [Da]	DeltaM [ppm]	Deltam/z [Da]	Activation Type	MS Order	Isolation Interference [%]	Average Reporter S/N	Comp. Voltage [V]	Ion Inject Time [ms]	RT [min]	First Scan	Spectrum File	File ID	Abundance: 126	Abundance: 127N	Abundance: 127C	Abundance: 128N	Abundance: 128C	Abundance: 129N	Abundance: 129C	Abundance: 130N	Abundance: 130C	Abundance: 131N	Abundance: 131C	Abundance: 132N	Abundance: 132C	Abundance: 133N	Abundance: 133C	Abundance: 134N	Quan Info	XCorr	# Protein Groups	Percolator q-Value	Percolator PEP
		FALSE	High	Sequest HT (A2)	Unambiguous	[K].yVLVAGITPTPLGEGk.[S]	N-Term(TMTpro); K16(TMTpro)	1	Q6UB35	Q6UB35	0	4	0.6254	0	1	1	556.584	2223.31	2223.32	-4.35	-0.00242	HCD (High Energy Collision Dissociation)	MS2	53.4115	16.5	-50	87	148.851	81385	2020_10_137_Wijeratne_CETSA-UPR-480TechRep_CD_F1-7.raw	F68.7	31.2	44.2	34.2	12.7	5.5	5	2.7	4.8	29.1	28	30	18.4	10	5.3		2.2		3.39	1	4.276e-05	7.775e-05
		FALSE	High	Sequest HT (A2)	Unambiguous	[K].yVLVAGITPTPLGEGk.[S]	N-Term(TMTpro); K16(TMTpro)	1	Q6UB35	Q6UB35	0	4	0.498	0	1	1	556.586	2223.32	2223.32	-0.33	-0.00019	HCD (High Energy Collision Dissociation)	MS2	65.2126	14.7	-50	87	149.924	81527	2020_10_137_Wijeratne_CETSA-UPR-480TechRep_AB_F1-7.raw	F67.7	30.5	23.8	27.8	8.1	7.8	7.7	4.7	4	30.6	27.7	31	17.7	5.3	6.6	2.5			2.45	1	6.383e-05	0.000148
	FALSE	High	[R].QPSQGPTFGVK.[G]	1xTMTpro [K11]; 1xTMTpro [N-Term]	0.000431127	0.000129361	1	1	8	Q6UB35	Q6UB35 [454-464]		0	1754.01	287.2	301.9	255.9	287.3	264.3	273.1	115.9	131.8	70.8	92.8	72.6	76.1	55.4	49.7	53.7	42.8	240.4	215			50.1	61.3	206.7	207.4			63.7	70.7	211.3	226.4			73.6	64.9	66.3	93.9			36.9	32.5	57.1	51.5			19.1	21.1	36.9	33.4			18.2	12.7	33	20.7			19.5	13.9	31.3	26.9			16.2	15.1																																																																		Not Found	High	Not Found	High	Not Found	High	Not Found	High	Not Found	High	Not Found	High	Not Found	High	Not Found	High	Not Found	High	Not Found	High	Not Found	High	Not Found	High	Not Found	High	Not Found	High	Not Found	High	Not Found	High	Not Found	High	Not Found	High	High	Not Found	High	Not Found	High	Not Found	High	Not Found	Not Found	High	Not Found	High	High	Not Found	High	Not Found	High	Not Found	High	Not Found	Not Found	High	Not Found	High	High	Not Found	High	Not Found	High	Not Found	High	Not Found	Not Found	High	Not Found	High	High	Not Found	High	Not Found	High	Not Found	High	Not Found	Not Found	High	Not Found	High	High	Not Found	High	Not Found	High	Not Found	High	Not Found	Not Found	High	Not Found	High	High	Not Found	High	Not Found	High	Not Found	High	Not Found	Not Found	High	Not Found	High	High	Not Found	High	Not Found	High	Not Found	High	Not Found	Not Found	High	Not Found	High	High	Not Found	High	Not Found	High	Not Found	High	Not Found	High	6.322e-05	0.0001215	3.67
		Checked	Confidence	Identifying Node	PSM Ambiguity	Annotated Sequence	Modifications	# Proteins	Master Protein Accessions	Protein Accessions	# Missed Cleavages	Charge	DeltaScore	DeltaCn	Rank	Search Engine Rank	m/z [Da]	MH+ [Da]	Theo. MH+ [Da]	DeltaM [ppm]	Deltam/z [Da]	Activation Type	MS Order	Isolation Interference [%]	Average Reporter S/N	Comp. Voltage [V]	Ion Inject Time [ms]	RT [min]	First Scan	Spectrum File	File ID	Abundance: 126	Abundance: 127N	Abundance: 127C	Abundance: 128N	Abundance: 128C	Abundance: 129N	Abundance: 129C	Abundance: 130N	Abundance: 130C	Abundance: 131N	Abundance: 131C	Abundance: 132N	Abundance: 132C	Abundance: 133N	Abundance: 133C	Abundance: 134N	Quan Info	XCorr	# Protein Groups	Percolator q-Value	Percolator PEP
		FALSE	High	Sequest HT (A2)	Unambiguous	[R].qPSQGPTFGVk.[G]	N-Term(TMTpro); K11(TMTpro)	1	Q6UB35	Q6UB35	0	3	0.654	0	1	1	585.341	1754.01	1754.01	0.06	3e-05	HCD (High Energy Collision Dissociation)	MS2	13.7056	82.2	-50	87	74.2327	39170	2020_10_137_Wijeratne_CETSA-UPR-480TechRep_AB_F1-7.raw	F67.7	160.3	144.1	146.1	63.4	35.8	37.3	29.9	25.4	168.4	157.7	143.7	66.1	50.4	39.2	23.8	23.9		3.67	1	6.322e-05	0.0001215
		FALSE	High	Sequest HT (A2)	Unambiguous	[R].qPSQGPTFGVk.[G]	N-Term(TMTpro); K11(TMTpro)	1	Q6UB35	Q6UB35	0	3	0.7006	0	1	1	585.342	1754.01	1754.01	1.78	0.00104	HCD (High Energy Collision Dissociation)	MS2	44.7424	109.9	-50	87	73.0801	38977	2020_10_137_Wijeratne_CETSA-UPR-480TechRep_CD_F1-7.raw	F68.7	240.4	206.7	211.3	66.3	57.1	36.9	33	31.3	215	207.4	226.4	93.9	51.5	33.4	20.7	26.9		3.44	1	0.0001325	0.0007726
		FALSE	High	Sequest HT (A2)	Unambiguous	[R].qPSQGPTFGVk.[G]	N-Term(TMTpro); K11(TMTpro)	1	Q6UB35	Q6UB35	0	3	0.7148	0	1	1	585.344	1754.02	1754.01	4.57	0.00267	HCD (High Energy Collision Dissociation)	MS2	61.3243	65.4	-50	87	73.8114	38948	2020_10_137_Wijeratne_CETSA-UPR-480TechRep_GH_F1-7.raw	F69.9	110.2	124.9	128.2	55	34.7	22.4	28.7	26.5	135.3	125.4	110.1	53.8	43	13.8	19.6	15.6		2.98	1	0.0001686	0.001144
		FALSE	High	Sequest HT (A2)	Unambiguous	[R].qPSQGPTFGVk.[G]	N-Term(TMTpro); K11(TMTpro)	1	Q6UB35	Q6UB35	0	3	0.6469	0	1	1	585.343	1754.01	1754.01	3.26	0.00191	HCD (High Energy Collision Dissociation)	MS2	90.0717	187.8	-50	87	71.6	38192	2020_10_137_Wijeratne_CETSA-UPR-480TechRep_EF_F1-7.raw	F66.7	409.9	399.3	428	107.4	93.5	46.6	53.6	59.6	421.2	387.5	327.8	101.9	66.7	40.4	29.5	31.2		3.03	1	0.0001826	0.001212
		FALSE	High	Sequest HT (A2)	Unambiguous	[R].qPSQGPTFGVk.[G]	N-Term(TMTpro); K11(TMTpro)	1	Q6UB35	Q6UB35	0	3	0.6712	0	1	1	585.341	1754.01	1754.01	-1.26	-0.00074	HCD (High Energy Collision Dissociation)	MS2	15.116	36.8	-50	87	74.2016	39487	2020_10_137_Wijeratne_CETSA-UPR-480TechRep_GH_F1-6b.raw	F69.8	50.1	63.7	73.6	36.9	19.1	18.2	19.5	16.2	61.3	70.7	64.9	32.5	21.1	12.7	13.9	15.1		2.19	1	0.001703	0.01238
		FALSE	High	Sequest HT (A2)	Unambiguous	[R].qPSQGPTFGVk.[G]	N-Term(TMTpro); K11(TMTpro)	1	Q6UB35	Q6UB35	0	3	0.5694	0	1	1	585.34	1754.01	1754.01	-1.4	-0.00082	HCD (High Energy Collision Dissociation)	MS2	69.9313	119.1	-50	87	71.4841	38914	2020_10_137_Wijeratne_CETSA-UPR-480TechRep_EF_F1-8.raw	F66.8	174.5	174.3	212.4	143.7	119.4	65.7	46	37.1	193.9	200	183.2	128.9	92.5	56.8	37.2	40.7		2.16	1	0.00206	0.01556
		FALSE	High	Sequest HT (A2)	Unambiguous	[R].qPSQGPTFGVk.[G]	N-Term(TMTpro); K11(TMTpro)	1	Q6UB35	Q6UB35	0	3	0.696	0	1	1	585.343	1754.02	1754.01	3.3	0.00193	HCD (High Energy Collision Dissociation)	MS2	30.691	69.7	-50	87	74.7161	39433	2020_10_137_Wijeratne_CETSA-UPR-480TechRep_AB_F1-6.raw	F67.6	126.9	111.8	118.2	52.5	35	35.3	25.5	28.3	133.5	129.6	129.4	65.7	42.4	36.9	25.9	18.9		2.73	1	0.00256	0.02051
		FALSE	High	Sequest HT (A2)	Unambiguous	[R].qPSQGPTFGVk.[G]	N-Term(TMTpro); K11(TMTpro)	1	Q6UB35	Q6UB35	0	3	0.44	0	1	1	585.341	1754.01	1754.01	-0.14	-8e-05	HCD (High Energy Collision Dissociation)	MS2	63.0777	56.4	-50	87	74.7805	39346	2020_10_137_Wijeratne_CETSA-UPR-480TechRep_GH_F1-8.raw	F69.10	97	99.3	113.3	46.3	27.7	26.2	21.3	22.9	112.8	112	84.8	51.1	34.5	19.5	16.3	17.8		1.5	1	0.008323	0.09617
	FALSE	High	[K].EVLSLLQEK.[N]	1xTMTpro [K9]; 1xTMTpro [N-Term]	0.000820974	0.000163865	1	1	23	Q6UB35	Q6UB35 [84-92]		0	1667.02	335.5	380.7	295.7	365	303.8	312.7	142	152.7	80.8	122.9	74.5	82.8	57.6	55.2	56.5	41.9	260.1	301.2	467.5	525	135.7	144.3	287.5	279	476.5	483.8	145.3	157.8	298.8	289.2	522.8	467.5	155.7	135	128.4	137.7	204.1	230.7	59.4	61.3	114.5	87.9	180.3	142.5	34.7	40.7	56.9	53.4	106.8	99.9	24.6	21.8	54	42	84.1	58.4	35.1	16.6	49.4	42.2	69.8	80	20.7	15.1	61.14	60.01	59.46	50.86	61.35	61.7	67.98	81.49	77.69	80.19	87.45	83.95	83.35	83.61	87.91	81.54	83.97	81.66	41.36	40.28	96.09	101.83	77.47	80.56	38.87	39.93	99.03	96.92	83.45	69.28	37.31	53.41	99.02	98.51	94.34	70.18	35.17	70.52	89.07	87.43	89.02	79.84	32.8	61.41	92.85	73.31	99.04	87.88	38.13	62.42	88.36	81.34	85.93	62.16	56.09	52.32	79.53	91.58	91.74	85.33	42.31	58.77	84.52	92.75		High	High	High	High	High	High	High	High	High	High	High	High	High	High	High	High	High	High	High	High	High	High	High	High	High	High	High	High	High	High	High	High	High	High	High	High	High	High	High	High	High	High	High	High	High	High	High	High	High	High	High	High	High	High	High	High	High	High	High	High	High	High	High	High	High	High	High	High	High	High	High	High	High	High	High	High	High	High	High	High	High	High	High	High	High	High	High	High	High	High	High	High	High	High	High	High	High	High	High	High	High	High	High	High	High	High	High	High	High	High	High	High	High	High	High	High	High	High	High	High	High	High	High	High	High	High	High	High	High	6.825e-05	0.0002089	2.32
		Checked	Confidence	Identifying Node	PSM Ambiguity	Annotated Sequence	Modifications	# Proteins	Master Protein Accessions	Protein Accessions	# Missed Cleavages	Charge	DeltaScore	DeltaCn	Rank	Search Engine Rank	m/z [Da]	MH+ [Da]	Theo. MH+ [Da]	DeltaM [ppm]	Deltam/z [Da]	Activation Type	MS Order	Isolation Interference [%]	Average Reporter S/N	Comp. Voltage [V]	Ion Inject Time [ms]	RT [min]	First Scan	Spectrum File	File ID	Abundance: 126	Abundance: 127N	Abundance: 127C	Abundance: 128N	Abundance: 128C	Abundance: 129N	Abundance: 129C	Abundance: 130N	Abundance: 130C	Abundance: 131N	Abundance: 131C	Abundance: 132N	Abundance: 132C	Abundance: 133N	Abundance: 133C	Abundance: 134N	Quan Info	XCorr	# Protein Groups	Percolator q-Value	Percolator PEP
		FALSE	High	Sequest HT (A2)	Unambiguous	[K].eVLSLLQEk.[N]	N-Term(TMTpro); K9(TMTpro)	1	Q6UB35	Q6UB35	0	2	0.3534	0	1	1	834.016	1667.02	1667.02	0.43	0.00035	HCD (High Energy Collision Dissociation)	MS2	0	91.5		29.552	121.809	48140	010_2019_08_019_R_Wijeratne_021420_AB_F5.raw	F64.5	158	136.9	141.1	66.5	47	54.5	40.3	43.3	175.3	155.3	157.8	89.6	73.1	59	36.9	29.9		2.32	1	6.825e-05	0.0002089
		FALSE	High	Sequest HT (A2)	Unambiguous	[K].eVLSLLQEk.[N]	N-Term(TMTpro); K9(TMTpro)	1	Q6UB35	Q6UB35	0	2	0.4574	0	1	1	834.015	1667.02	1667.02	0.09	8e-05	HCD (High Energy Collision Dissociation)	MS2	47.777	109		28.645	119.147	46529	010_2019_08_019_R_Wijeratne_021420_EF_F6.raw	F70.6	208	185.8	193.6	82.5	72.7	34.9	33	24.1	213.9	192	203.5	126.2	71.9	49.1	20.8	32		2.82	1	7.204e-05	0.000222
		FALSE	High	Sequest HT (A2)	Unambiguous	[K].eVLSLLQEk.[N]	N-Term(TMTpro); K9(TMTpro)	1	Q6UB35	Q6UB35	0	2	0.5092	0	1	1	834.018	1667.03	1667.02	3.08	0.00256	HCD (High Energy Collision Dissociation)	MS2	31.229	182.8		86	121.524	48033	010_2019_08_019_R_Wijeratne_021420_EF_F5.raw	F70.5	302.3	318.4	338.9	129.3	112.2	76.9	71.9	55	348.6	328.7	343.2	190.3	111.6	77.1	51	70.1		2.71	1	8.052e-05	0.0003291
		FALSE	High	Sequest HT (A2)	Unambiguous	[K].eVLSLLQEk.[N]	N-Term(TMTpro); K9(TMTpro)	1	Q6UB35	Q6UB35	0	2	0.4653	0	1	1	834.022	1667.04	1667.02	7.79	0.00649	HCD (High Energy Collision Dissociation)	MS2	69.1112	274.5		86	120.836	45552	010_2019_08_019_R_Wijeratne_021420_AB_F7.raw	F64.7	523.3	466	441.5	220.7	136.1	119.8	74.6	84.4	522.2	538.7	513.6	259.7	195.6	137.7	79.9	77.6		3.03	1	9.34e-05	0.0003957
		FALSE	High	Sequest HT (A2)	Unambiguous	[K].eVLSLLQEk.[N]	N-Term(TMTpro); K9(TMTpro)	1	Q6UB35	Q6UB35	0	2	0.3484	0	1	1	834.019	1667.03	1667.02	4.46	0.00372	HCD (High Energy Collision Dissociation)	MS2	49.2662	104.8		86	123.532	49333	010_2019_08_019_R_Wijeratne_021420_AB_F4.raw	F64.4	179.6	148	162.1	96.3	50.7	54.8	37.8	45.4	212.7	184.2	173.8	108.1	81.4	63.7	46.3	31.8		1.55	1	0.0002698	0.001911
		FALSE	High	Sequest HT (A2)	Unambiguous	[K].eVLSLLQEk.[N]	N-Term(TMTpro); K9(TMTpro)	1	Q6UB35	Q6UB35	0	3	0.2659	0	1	1	556.348	1667.03	1667.02	3.33	0.00185	HCD (High Energy Collision Dissociation)	MS2	28.4465	101.5		86	121.297	46649	010_2019_08_019_R_Wijeratne_021420_AB_F6.raw	F64.6	195.3	178.1	180.2	77	52.2	44.2	35.3	28.3	210.8	192.4	167.5	96.9	79.3	41.2	25.8	19.1		3.46	1	0.0003489	0.002614
		FALSE	High	Sequest HT (A2)	Unambiguous	[K].eVLSLLQEk.[N]	N-Term(TMTpro); K9(TMTpro)	1	Q6UB35	Q6UB35	0	3	0.278	0	1	1	556.347	1667.03	1667.02	0.93	0.00052	HCD (High Energy Collision Dissociation)	MS2	10.5146	78	-50	119	134.589	72918	2020_10_137_Wijeratne_CETSA-UPR-480TechRep_GH_F1-7.raw	F69.9	151.3	154.5	175.4	54.4	30.6	22.8	26.1	22	162.3	167.8	143.3	60	33.4	19.1	15.1	10.4		2.77	1	0.0003761	0.002878
		FALSE	High	Sequest HT (A2)	Unambiguous	[K].eVLSLLQEk.[N]	N-Term(TMTpro); K9(TMTpro)	1	Q6UB35	Q6UB35	0	3	0.3298	0	1	1	556.347	1667.03	1667.02	1.04	0.00058	HCD (High Energy Collision Dissociation)	MS2	19.7255	43.4	-50	87	136.271	74188	2020_10_137_Wijeratne_CETSA-UPR-480TechRep_AB_F1-5.raw	F67.5	89.3	78.5	72.5	31.5	15.9	14.8	13.3	10.6	100	97.1	81.5	29.8	22.4	17.9	10.4	9.3		2.85	1	0.0003761	0.002939
		FALSE	High	Sequest HT (A2)	Unambiguous	[K].eVLSLLQEk.[N]	N-Term(TMTpro); K9(TMTpro)	1	Q6UB35	Q6UB35	0	3	0.3726	0	1	1	556.344	1667.02	1667.02	-3.47	-0.00193	HCD (High Energy Collision Dissociation)	MS2	26.5578	21.7	-50	87	135.526	73530	2020_10_137_Wijeratne_CETSA-UPR-480TechRep_CD_F1-5.raw	F68.5	31.8	47.3	44.4	15.9	14.2	6.9	5.6	4.9	40.4	40.9	48.8	18.9	11.1	6.1	5.6	4.6		2.63	1	0.0004278	0.003393
		FALSE	High	Sequest HT (A2)	Unambiguous	[K].eVLSLLQEk.[N]	N-Term(TMTpro); K9(TMTpro)	1	Q6UB35	Q6UB35	0	3	0.3607	0	1	1	556.347	1667.03	1667.02	1.41	0.00079	HCD (High Energy Collision Dissociation)	MS2	6.95309	64.8	-50	87	133.899	72955	2020_10_137_Wijeratne_CETSA-UPR-480TechRep_EF_F1-6.raw	F66.6	117.5	128.8	136.7	46.3	45.3	26.1	16.9	16.4	133.3	127.1	110.1	48.3	29.7	20.4	15.7	17.9		3.05	1	0.00063	0.004643
		FALSE	High	Sequest HT (A2)	Unambiguous	[K].eVLSLLQEk.[N]	N-Term(TMTpro); K9(TMTpro)	1	Q6UB35	Q6UB35	0	3	0.279	0	1	1	556.347	1667.03	1667.02	2.13	0.00118	HCD (High Energy Collision Dissociation)	MS2	14.5245	62.9	-50	87	133.72	73063	2020_10_137_Wijeratne_CETSA-UPR-480TechRep_EF_F1-5.raw	F66.5	115.8	121.8	138.1	50	50.1	22.1	17.4	15.2	140.1	123.6	102.5	37.2	28.8	22.1	9.6	11.2		2.76	1	0.0008757	0.006288
		FALSE	High	Sequest HT (A2)	Unambiguous	[K].eVLSLLQEk.[N]	N-Term(TMTpro); K9(TMTpro)	1	Q6UB35	Q6UB35	0	3	0.3206	0	1	1	556.346	1667.02	1667.02	0.78	0.00043	HCD (High Energy Collision Dissociation)	MS2	28.3739	62.1	-50	87	133.14	72643	2020_10_137_Wijeratne_CETSA-UPR-480TechRep_EF_F1-7.raw	F66.7	112.6	108.8	124.2	62	47	32.8	21	19.7	118.3	111.2	101.6	47.9	31	19.7	14.3	22.3		2.87	1	0.0009797	0.006796
		FALSE	High	Sequest HT (A2)	Unambiguous	[K].eVLSLLQEk.[N]	N-Term(TMTpro); K9(TMTpro)	1	Q6UB35	Q6UB35	0	3	0.3148	0	1	1	556.346	1667.02	1667.02	0.66	0.00037	HCD (High Energy Collision Dissociation)	MS2	17.0231	65	-50	87	135.797	73644	2020_10_137_Wijeratne_CETSA-UPR-480TechRep_AB_F1-7.raw	F67.7	121.9	110.4	118.4	52.6	27.7	21.4	16	16.7	142	153.4	114.4	49.4	42.2	23.9	17.6	12.4		2.7	1	0.001107	0.007718
		FALSE	High	Sequest HT (A2)	Unambiguous	[K].eVLSLLQEk.[N]	N-Term(TMTpro); K9(TMTpro)	1	Q6UB35	Q6UB35	0	3	0.3042	0	1	1	556.347	1667.03	1667.02	1.74	0.00097	HCD (High Energy Collision Dissociation)	MS2	37.6071	59.2	-50	87	134.393	73307	2020_10_137_Wijeratne_CETSA-UPR-480TechRep_CD_F1-7.raw	F68.7	99.5	108.1	107.3	41.5	40.4	17	21.1	17.9	115.5	105.2	120.4	61	35.3	19.7	20.6	16.4		2.86	1	0.001168	0.008153
		FALSE	High	Sequest HT (A2)	Unambiguous	[K].eVLSLLQEk.[N]	N-Term(TMTpro); K9(TMTpro)	1	Q6UB35	Q6UB35	0	3	0.3102	0	1	1	556.346	1667.02	1667.02	-0.64	-0.00035	HCD (High Energy Collision Dissociation)	MS2	24.0071	28.1	-50	87	135.157	73818	2020_10_137_Wijeratne_CETSA-UPR-480TechRep_GH_F1-5.raw	F69.6	51.3	64.2	61	21	10.5	7.5	12	6.2	59.8	57.8	51.8	19.2	7.5	6.5	6.6	7.3		2.74	1	0.001264	0.008712
		FALSE	High	Sequest HT (A2)	Unambiguous	[K].eVLSLLQEk.[N]	N-Term(TMTpro); K9(TMTpro)	1	Q6UB35	Q6UB35	0	3	0.3495	0	1	1	556.348	1667.03	1667.02	4.17	0.00232	HCD (High Energy Collision Dissociation)	MS2	21.8567	73.6		86	120.204	47003	010_2019_08_019_R_Wijeratne_021420_EF_F6.raw	F70.6	121.6	127.6	152.5	51.3	43.5	29	23.1	16	141.2	126	148.9	82.3	43.4	34.3	14.3	22.4		2.89	1	0.001457	0.01024
		FALSE	High	Sequest HT (A2)	Unambiguous	[K].eVLSLLQEk.[N]	N-Term(TMTpro); K9(TMTpro)	1	Q6UB35	Q6UB35	0	3	0.1604	0	1	1	556.347	1667.03	1667.02	1.2	0.00067	HCD (High Energy Collision Dissociation)	MS2	38.0742	33.3		86	122.006	46462	010_2019_08_019_R_Wijeratne_021420_GH_F6.raw	F71.6	59.3	61	65.4	28.3	15.8	11.8	18.6	10.4	58.2	68.2	57.1	29.8	22.9	11.3	7.7	6.9		2.93	1	0.001987	0.01497
		FALSE	High	Sequest HT (A2)	Unambiguous	[K].eVLSLLQEk.[N]	N-Term(TMTpro); K9(TMTpro)	1	Q6UB35	Q6UB35	0	3	0.3066	0	1	1	556.349	1667.03	1667.02	5.5	0.00306	HCD (High Energy Collision Dissociation)	MS2	28.3334	38.4	-50	87	135.322	73641	2020_10_137_Wijeratne_CETSA-UPR-480TechRep_GH_F1-6b.raw	F69.8	65.6	78.3	81.3	28	22.2	11.3	14	6.5	83.2	88.9	69.1	28.7	17.3	8	5.6	6.7		2.74	1	0.002037	0.0154
		FALSE	High	Sequest HT (A2)	Unambiguous	[K].eVLSLLQEk.[N]	N-Term(TMTpro); K9(TMTpro)	1	Q6UB35	Q6UB35	0	3	0.3038	0	1	1	556.346	1667.02	1667.02	-0.44	-0.00025	HCD (High Energy Collision Dissociation)	MS2	8.58098	86.9		86	120.677	47954	010_2019_08_019_R_Wijeratne_021420_CD_F5.raw	F65.5	153.8	157.4	171.8	78.6	61	31.2	29	27.3	183	159.3	159.9	65.2	49.5	26.1	18.5	19.6		2.93	1	0.002255	0.01724
		FALSE	High	Sequest HT (A2)	Unambiguous	[K].eVLSLLQEk.[N]	N-Term(TMTpro); K9(TMTpro)	1	Q6UB35	Q6UB35	0	3	0.2899	0	1	1	556.347	1667.03	1667.02	0.95	0.00053	HCD (High Energy Collision Dissociation)	MS2	47.676	123.5		86	118.368	45131	010_2019_08_019_R_Wijeratne_021420_CD_F7.raw	F65.7	204.5	211.2	241.3	130.1	106.5	62.8	44.4	47.6	225.2	217.6	189.9	102	70.8	52.4	29.5	40.7		2.76	1	0.003705	0.03539
		FALSE	High	Sequest HT (A2)	Unambiguous	[K].eVLSLLQEk.[N]	N-Term(TMTpro); K9(TMTpro)	1	Q6UB35	Q6UB35	0	3	0.2414	0	1	1	556.347	1667.03	1667.02	2.01	0.00112	HCD (High Energy Collision Dissociation)	MS2	19.8037	88.9		86	120.252	46917	010_2019_08_019_R_Wijeratne_021420_CD_F6.raw	F65.6	156.8	163.3	175.3	78.7	72.6	41.6	36	32.1	173.7	156	144.4	70.1	46.4	32	19.3	24.6		3.19	1	0.003938	0.03882
		FALSE	High	Sequest HT (A2)	Unambiguous	[K].eVLSLLQEk.[N]	N-Term(TMTpro); K9(TMTpro)	1	Q6UB35	Q6UB35	0	3	0.3631	0	1	1	556.349	1667.03	1667.02	5.44	0.00302	HCD (High Energy Collision Dissociation)	MS2	70.6227	92.2		86	120.694	45489	010_2019_08_019_R_Wijeratne_021420_AB_F7.raw	F64.7	165.5	166.8	151	69.6	49.7	38	32.9	34.5	177.8	179.7	169.3	81.3	59.3	48.6	26	25.7		3.36	1	0.004471	0.04526
		FALSE	High	Sequest HT (A2)	Unambiguous	[K].eVLSLLQEk.[N]	N-Term(TMTpro); K9(TMTpro)	1	Q6UB35	Q6UB35	0	3	0.1847	0	1	1	556.345	1667.02	1667.02	-2.6	-0.00145	HCD (High Energy Collision Dissociation)	MS2	47.6413	26.6	-50	87	135.876	74150	2020_10_137_Wijeratne_CETSA-UPR-480TechRep_GH_F1-4b.raw	F69.5	42.5	49	53.2	21.2	12.9	9.5	14.3	6.6	52.3	50.8	55.1	18.4	14	8.3	8.7	8.8		1.57	1	0.005622	0.0602
	FALSE	High	[K].ITIGQGNTEK.[G]	1xTMTpro [K10]; 1xTMTpro [N-Term]	0.00127246	0.000223707	1	1	6	Q6UB35	Q6UB35 [587-596]		0	1668.98																					190.2	215.2					200.8	212.4					238.7	196.5					89.5	92.3					58.8	57.3					47.4	29.3					49.5	40.8					42.1	38.4																																																																		Not Found	Not Found	Not Found	Not Found	Not Found	Not Found	Not Found	Not Found	Not Found	Not Found	Not Found	Not Found	Not Found	Not Found	Not Found	Not Found	Not Found	Not Found	Not Found	Not Found	Not Found	Not Found	Not Found	Not Found	Not Found	Not Found	Not Found	Not Found	Not Found	Not Found	Not Found	Not Found	Not Found	High	Not Found	High	High	Not Found	High	Not Found	High	Not Found	High	Not Found	Not Found	High	Not Found	High	High	Not Found	High	Not Found	High	Not Found	High	Not Found	Not Found	High	Not Found	High	High	Not Found	High	Not Found	High	Not Found	High	Not Found	Not Found	High	Not Found	High	High	Not Found	High	Not Found	High	Not Found	High	Not Found	Not Found	High	Not Found	High	High	Not Found	High	Not Found	High	Not Found	High	Not Found	Not Found	High	Not Found	High	High	Not Found	High	Not Found	High	Not Found	High	Not Found	Not Found	High	Not Found	High	High	Not Found	High	Not Found	High	Not Found	High	Not Found	Not Found	High	Not Found	High	High	Not Found	High	Not Found	High	Not Found	High	Not Found	High	8.052e-05	0.0003137	2.2
		Checked	Confidence	Identifying Node	PSM Ambiguity	Annotated Sequence	Modifications	# Proteins	Master Protein Accessions	Protein Accessions	# Missed Cleavages	Charge	DeltaScore	DeltaCn	Rank	Search Engine Rank	m/z [Da]	MH+ [Da]	Theo. MH+ [Da]	DeltaM [ppm]	Deltam/z [Da]	Activation Type	MS Order	Isolation Interference [%]	Average Reporter S/N	Comp. Voltage [V]	Ion Inject Time [ms]	RT [min]	First Scan	Spectrum File	File ID	Abundance: 126	Abundance: 127N	Abundance: 127C	Abundance: 128N	Abundance: 128C	Abundance: 129N	Abundance: 129C	Abundance: 130N	Abundance: 130C	Abundance: 131N	Abundance: 131C	Abundance: 132N	Abundance: 132C	Abundance: 133N	Abundance: 133C	Abundance: 134N	Quan Info	XCorr	# Protein Groups	Percolator q-Value	Percolator PEP
		FALSE	High	Sequest HT (A2)	Unambiguous	[K].iTIGQGNTEk.[G]	N-Term(TMTpro); K10(TMTpro)	1	Q6UB35	Q6UB35	0	3	0.3364	0	1	1	556.998	1668.98	1668.98	1.36	0.00076	HCD (High Energy Collision Dissociation)	MS2	47.4671	48.2	-50	87	69.2957	36749	2020_10_137_Wijeratne_CETSA-UPR-480TechRep_GH_F1-6b.raw	F69.8	88.6	85.4	99.8	39.2	26	22.2	22.8	15.3	96.4	88.4	80.4	40.6	22.2	14.1	12.9	16.5		2.2	1	8.052e-05	0.0003137
		FALSE	High	Sequest HT (A2)	Unambiguous	[K].iTIGQGNTEk.[G]	N-Term(TMTpro); K10(TMTpro)	1	Q6UB35	Q6UB35	0	3	0.2732	0	1	1	556.998	1668.98	1668.98	1.23	0.00068	HCD (High Energy Collision Dissociation)	MS2	59.1822	105.1	-50	87	68.1468	36104	2020_10_137_Wijeratne_CETSA-UPR-480TechRep_CD_F1-6.raw	F68.6	194.7	197.6	196.5	77.2	68.9	37.1	32.5	27.5	200.1	182.1	203.4	114	52.7	41.1	29.3	26.4		1.83	1	0.0001215	0.0007303
		FALSE	High	Sequest HT (A2)	Unambiguous	[K].iTIGQGNTEk.[G]	N-Term(TMTpro); K10(TMTpro)	1	Q6UB35	Q6UB35	0	3	0.2595	0	1	1	557	1668.98	1668.98	4.1	0.00228	HCD (High Energy Collision Dissociation)	MS2	66.6374	45.9	-50	87	69.273	36453	2020_10_137_Wijeratne_CETSA-UPR-480TechRep_CD_F1-5.raw	F68.5	78.7	68.3	85.4	33.8	28.7	18.1	19.3	17.1	86.7	80.6	90.9	53	25.3	22.4	10.4	16.1		1.58	1	0.0003173	0.00239
		FALSE	High	Sequest HT (A2)	Unambiguous	[K].iTIGQGNTEk.[G]	N-Term(TMTpro); K10(TMTpro)	1	Q6UB35	Q6UB35	0	3	0.352	0	1	1	556.997	1668.98	1668.98	0.19	0.0001	HCD (High Energy Collision Dissociation)	MS2	75.2542	84.3	-50	87	66.9055	35634	2020_10_137_Wijeratne_CETSA-UPR-480TechRep_EF_F1-5.raw	F66.5	149.5	156.3	168.6	74	69.6	33.2	36.2	28	163.6	156.9	138	65.7	44.3	27.3	15.7	21.7		1.96	1	0.0003436	0.002559
		FALSE	High	Sequest HT (A2)	Unambiguous	[K].iTIGQGNTEk.[G]	N-Term(TMTpro); K10(TMTpro)	1	Q6UB35	Q6UB35	0	3	0.2188	0	1	1	556.998	1668.98	1668.98	1.77	0.00098	HCD (High Energy Collision Dissociation)	MS2	51.4594	98.5	-50	87	67.6286	35843	2020_10_137_Wijeratne_CETSA-UPR-480TechRep_EF_F1-6.raw	F66.6	166.6	174.9	173.2	93	74.8	42.1	41.9	38.6	196.1	183.3	171.4	78.1	53.1	36.9	28.7	24		1.6	1	0.0009978	0.006969
		FALSE	High	Sequest HT (A2)	Unambiguous	[K].iTIGQGNTEk.[G]	N-Term(TMTpro); K10(TMTpro)	1	Q6UB35	Q6UB35	0	3	0.3268	0	1	1	557	1668.98	1668.98	4.3	0.00239	HCD (High Energy Collision Dissociation)	MS2	44.8995	64.3	-50	87	69.3381	36453	2020_10_137_Wijeratne_CETSA-UPR-480TechRep_GH_F1-7.raw	F69.9	101.6	115.4	138.9	50.3	32.8	25.2	26.7	26.8	118.8	124	116.1	51.7	35.1	15.2	27.9	21.9		1.53	1	0.007067	0.08003
	FALSE	High	[R].DFILPISDVR.[A]	1xTMTpro [N-Term]	0.00177373	0.00025796	1	1	12	Q6UB35	Q6UB35 [926-935]		0	1478.85	164.3	163.2	147.2	168.5	129	142.8	65.7	69.3	30.1	37.3	18.9	19.3	16	9.6	13.4	13.1	376.2	433.3	297.1	330.4	334.2	390.2	383.6	389.5	293.8	312.3	379.5	381.4	419.7	396.7	319.6	303.8	405.4	367.1	166.2	185.7	132.2	154.3	141.8	137.2	110.1	97	98.3	83.5	80.6	87.2	63.8	53.9	51.2	45.8	54.9	35.1	62	36.4	46.6	30.4	51.2	28.9	44.4	40.1	38	32.8	40.5	28.2																	13.27	15.23	51.51	50.68	18.27	6.84	14.65	22.27	58.1	53.07	2.53	9.32	21.03	4.47	54.44	60.49	11.15	2.75	20.22	6.16	19.6	56.2	5.38	6.59	28.99	7.14	19.25	41.91	14.4	2.76	41.92	26.28	32.26	39.73	7.85	6.85	42.64	49.92	34.88	59.4	2.21	22.48	51.49	41.3	48.89	58.02	0.17	24.43		Not Found	High	Not Found	High	Not Found	High	Not Found	High	Not Found	High	Not Found	High	Not Found	High	Not Found	High	Not Found	High	Not Found	High	Not Found	High	Not Found	High	Not Found	High	Not Found	High	Not Found	High	Not Found	High	High	High	High	High	High	High	High	High	High	High	High	High	High	High	High	High	High	High	High	High	High	High	High	High	High	High	High	High	High	High	High	High	High	High	High	High	High	High	High	High	High	High	High	High	High	High	High	High	High	High	High	High	High	High	High	High	High	High	High	High	High	High	High	High	High	High	High	High	High	High	High	High	High	High	High	High	High	High	High	High	High	High	High	High	High	High	High	High	High	High	High	High	High	High	High	High	High	9.409e-05	0.0004356	1.73
		Checked	Confidence	Identifying Node	PSM Ambiguity	Annotated Sequence	Modifications	# Proteins	Master Protein Accessions	Protein Accessions	# Missed Cleavages	Charge	DeltaScore	DeltaCn	Rank	Search Engine Rank	m/z [Da]	MH+ [Da]	Theo. MH+ [Da]	DeltaM [ppm]	Deltam/z [Da]	Activation Type	MS Order	Isolation Interference [%]	Average Reporter S/N	Comp. Voltage [V]	Ion Inject Time [ms]	RT [min]	First Scan	Spectrum File	File ID	Abundance: 126	Abundance: 127N	Abundance: 127C	Abundance: 128N	Abundance: 128C	Abundance: 129N	Abundance: 129C	Abundance: 130N	Abundance: 130C	Abundance: 131N	Abundance: 131C	Abundance: 132N	Abundance: 132C	Abundance: 133N	Abundance: 133C	Abundance: 134N	Quan Info	XCorr	# Protein Groups	Percolator q-Value	Percolator PEP
		FALSE	High	Sequest HT (A2)	Unambiguous	[R].dFILPISDVR.[A]	N-Term(TMTpro)	1	Q6UB35	Q6UB35	0	2	0.4566	0	1	1	739.929	1478.85	1478.85	-1.56	-0.00115	HCD (High Energy Collision Dissociation)	MS2	0	75.5	-50	87	138.555	75465	2020_10_137_Wijeratne_CETSA-UPR-480TechRep_AB_F1-5.raw	F67.5	164.3	147.2	129	65.7	30.1	18.9	16	13.4	163.2	168.5	142.8	69.3	37.3	19.3	9.6	13.1		1.73	1	9.409e-05	0.0004356
		FALSE	High	Sequest HT (A2)	Unambiguous	[R].dFILPISDVR.[A]	N-Term(TMTpro)	1	Q6UB35	Q6UB35	0	2	0.3591	0	1	1	739.932	1478.86	1478.85	2.35	0.00173	HCD (High Energy Collision Dissociation)	MS2	35.4556	143.9	-50	119	137.151	74792	2020_10_137_Wijeratne_CETSA-UPR-480TechRep_CD_F1-6.raw	F68.6	279.2	286.3	289	113.1	74.4	34.5	32	18.6	309.6	261.8	313.1	160.5	74.3	28	10.6	17.8		2.2	1	0.0001569	0.001071
		FALSE	High	Sequest HT (A2)	Unambiguous	[R].dFILPISDVR.[A]	N-Term(TMTpro)	1	Q6UB35	Q6UB35	0	2	0.5105	0	1	1	739.93	1478.85	1478.85	-1.01	-0.00075	HCD (High Energy Collision Dissociation)	MS2	26.5992	234		86	126.076	50106	010_2019_08_019_R_Wijeratne_021420_EF_F5.raw	F70.5	435.2	454.7	479.6	152	112.7	64.6	59.9	54.5	480.8	463.4	479.8	234.9	113.3	61.1	47.5	50.7		2.37	1	0.0002365	0.001699
		FALSE	High	Sequest HT (A2)	Unambiguous	[R].dFILPISDVR.[A]	N-Term(TMTpro)	1	Q6UB35	Q6UB35	0	2	0.3464	0	1	1	739.932	1478.86	1478.85	2.51	0.00185	HCD (High Energy Collision Dissociation)	MS2	32.022	62.4	-50	87	135.858	74161	2020_10_137_Wijeratne_CETSA-UPR-480TechRep_EF_F1-7.raw	F66.7	109.1	103	118	68.5	51.7	26.1	22.7	15.2	127.8	110.9	104.7	54.2	37.4	24.4	11.3	13.4		1.79	1	0.0003761	0.002936
		FALSE	High	Sequest HT (A2)	Unambiguous	[R].dFILPISDVR.[A]	N-Term(TMTpro)	1	Q6UB35	Q6UB35	0	2	0.4952	0	1	1	739.93	1478.85	1478.85	-0.4	-0.0003	HCD (High Energy Collision Dissociation)	MS2	0	73.3	-50	87	137.528	75141	2020_10_137_Wijeratne_CETSA-UPR-480TechRep_GH_F1-5.raw	F69.6	145.6	162.4	167.4	49.6	28.6	21.1	20.4	12.8	162.1	156.3	140.5	49.4	27.9	12.2	8	7.9		2.1	1	0.001066	0.007391
		FALSE	High	Sequest HT (A2)	Unambiguous	[R].dFILPISDVR.[A]	N-Term(TMTpro)	1	Q6UB35	Q6UB35	0	2	0.4152	0	1	1	739.929	1478.85	1478.85	-1.58	-0.00117	HCD (High Energy Collision Dissociation)	MS2	0	53.9	-50	87	137.541	74881	2020_10_137_Wijeratne_CETSA-UPR-480TechRep_GH_F1-6b.raw	F69.8	110.1	99.3	130.2	44.2	22.9	17	12.4	9.7	116.1	109.3	110.8	35	23.5	7	6.2	8.3		1.71	1	0.001172	0.008194
		FALSE	High	Sequest HT (A2)	Unambiguous	[R].dFILPISDVR.[A]	N-Term(TMTpro)	1	Q6UB35	Q6UB35	0	2	0.3789	0	1	1	739.933	1478.86	1478.85	2.86	0.00211	HCD (High Energy Collision Dissociation)	MS2	37.9524	66.7	-50	87	136.912	74217	2020_10_137_Wijeratne_CETSA-UPR-480TechRep_GH_F1-7.raw	F69.9	124.9	124.7	141.1	53.5	37.8	19.9	19.2	18	131.4	141.8	123	59.3	37.5	17.6	10.4	7.5		1.9	1	0.001323	0.009112
		FALSE	High	Sequest HT (A2)	Unambiguous	[R].dFILPISDVR.[A]	N-Term(TMTpro)	1	Q6UB35	Q6UB35	0	2	0.3191	0	1	1	739.931	1478.85	1478.85	0.08	6e-05	HCD (High Energy Collision Dissociation)	MS2	0	89.9		86	126.381	48318	010_2019_08_019_R_Wijeratne_021420_GH_F6.raw	F71.6	151	187.7	182.9	74.1	39.6	26.3	27.8	20.4	190.3	179.4	190.1	68.5	47.6	16.1	19	16.9		1.88	1	0.00155	0.01111
		FALSE	High	Sequest HT (A2)	Unambiguous	[R].dFILPISDVR.[A]	N-Term(TMTpro)	1	Q6UB35	Q6UB35	0	2	0.4082	0	1	1	739.93	1478.85	1478.85	-0.13	-0.0001	HCD (High Energy Collision Dissociation)	MS2	0	48.7	-50	87	135.779	74158	2020_10_137_Wijeratne_CETSA-UPR-480TechRep_EF_F1-4.raw	F66.4	93.7	86.9	95	46.5	34	14.5	13.5	11.3	99.3	99.6	87.6	47.1	24.1	9.9	8.1	7.8		1.47	1	0.00166	0.01203
		FALSE	High	Sequest HT (A2)	Unambiguous	[R].dFILPISDVR.[A]	N-Term(TMTpro)	1	Q6UB35	Q6UB35	0	2	0.3614	0	1	1	739.931	1478.86	1478.85	1.03	0.00076	HCD (High Energy Collision Dissociation)	MS2	41.34	37.1	-50	87	137.638	75064	2020_10_137_Wijeratne_CETSA-UPR-480TechRep_CD_F1-4.raw	F68.4	63.2	59.4	72.3	30.8	15	12.5	13.4	11.7	79.3	70.5	71.2	33.5	17.9	16.7	14.6	11.9		1.66	1	0.001767	0.01299
		FALSE	High	Sequest HT (A2)	Unambiguous	[R].dFILPISDVR.[A]	N-Term(TMTpro)	1	Q6UB35	Q6UB35	0	2	0.4828	0	1	1	739.93	1478.85	1478.85	-0.69	-0.00051	HCD (High Energy Collision Dissociation)	MS2	42.6807	230.7		81.855	125.226	50009	010_2019_08_019_R_Wijeratne_021420_CD_F5.raw	F65.5	413.3	425.6	487.5	191.9	135.5	86.6	84.6	65	482.8	456.5	409.4	177.8	102	65.1	52.7	54.2		2.32	1	0.00264	0.02163
		FALSE	High	Sequest HT (A2)	Unambiguous	[R].dFILPISDVR.[A]	N-Term(TMTpro)	1	Q6UB35	Q6UB35	0	2	0.381	0	1	1	739.93	1478.85	1478.85	-0.41	-0.00031	HCD (High Energy Collision Dissociation)	MS2	0	85.1		86	126.113	48206	010_2019_08_019_R_Wijeratne_021420_GH_F6.raw	F71.6	142.5	185.1	191.7	62.4	33.2	25.6	22.6	20.2	181.5	177.6	169.9	62.4	37.9	17.3	14.9	16.7		1.68	1	0.002939	0.02517
	FALSE	High	[R].EFSEIQLAR.[L]	1xTMTpro [N-Term]	0.0018311	0.000278164	1	1	9	Q6UB35	Q6UB35 [531-539]		0	1396.78	371.8	385.4	312	367.5	312.1	328	161.2	198.8	91.2	130.5	105.6	93.8	69.1	70.7	63.9	56.8	436.6	500.6	697.6	735.9	227.5	286	415.5	451.3	694.5	678.9	260.8	273.9	509.9	411.2	742.2	742.9	286.6	250.6	224.8	189.2	294.2	442.3	130.5	123.6	189.2	130.8	254.7	248	75.4	82.5	99.6	78.2	145.1	163.9	58.9	36.3	88.3	61.9	154.4	114	69.1	40.1	81.6	71.1	118.2	136.3	40.5	36.9																																																																		High	Not Found	High	Not Found	High	Not Found	High	Not Found	High	Not Found	High	Not Found	High	Not Found	High	Not Found	High	Not Found	High	Not Found	High	Not Found	High	Not Found	High	Not Found	High	Not Found	High	Not Found	High	Not Found	High	Not Found	High	Not Found	Not Found	High	Not Found	High	Not Found	High	Not Found	High	High	Not Found	High	Not Found	Not Found	High	Not Found	High	Not Found	High	Not Found	High	High	Not Found	High	Not Found	Not Found	High	Not Found	High	Not Found	High	Not Found	High	High	Not Found	High	Not Found	Not Found	High	Not Found	High	Not Found	High	Not Found	High	High	Not Found	High	Not Found	Not Found	High	Not Found	High	Not Found	High	Not Found	High	High	Not Found	High	Not Found	Not Found	High	Not Found	High	Not Found	High	Not Found	High	High	Not Found	High	Not Found	Not Found	High	Not Found	High	Not Found	High	Not Found	High	High	Not Found	High	Not Found	Not Found	High	Not Found	High	Not Found	High	Not Found	High	High	9.608e-05	0.0004502	2.18
		Checked	Confidence	Identifying Node	PSM Ambiguity	Annotated Sequence	Modifications	# Proteins	Master Protein Accessions	Protein Accessions	# Missed Cleavages	Charge	DeltaScore	DeltaCn	Rank	Search Engine Rank	m/z [Da]	MH+ [Da]	Theo. MH+ [Da]	DeltaM [ppm]	Deltam/z [Da]	Activation Type	MS Order	Isolation Interference [%]	Average Reporter S/N	Comp. Voltage [V]	Ion Inject Time [ms]	RT [min]	First Scan	Spectrum File	File ID	Abundance: 126	Abundance: 127N	Abundance: 127C	Abundance: 128N	Abundance: 128C	Abundance: 129N	Abundance: 129C	Abundance: 130N	Abundance: 130C	Abundance: 131N	Abundance: 131C	Abundance: 132N	Abundance: 132C	Abundance: 133N	Abundance: 133C	Abundance: 134N	Quan Info	XCorr	# Protein Groups	Percolator q-Value	Percolator PEP
		FALSE	High	Sequest HT (A2)	Unambiguous	[R].eFSEIQLAR.[L]	N-Term(TMTpro)	1	Q6UB35	Q6UB35	0	2	0.4358	0	1	1	698.891	1396.78	1396.78	-0.35	-0.00024	HCD (High Energy Collision Dissociation)	MS2	31.4958	162.2		51.67	71.8126	27057	010_2019_08_019_R_Wijeratne_021420_CD_F4.raw	F65.4	284.9	270.9	343.1	155.3	122.7	65.8	53.7	52.5	335.6	293.3	278.3	120.7	85.6	47.3	36.6	48.3		2.18	1	9.608e-05	0.0004502
		FALSE	High	Sequest HT (A2)	Unambiguous	[R].eFSEIQLAR.[L]	N-Term(TMTpro)	1	Q6UB35	Q6UB35	0	2	0.4657	0	1	1	698.891	1396.78	1396.78	-0.03	-2e-05	HCD (High Energy Collision Dissociation)	MS2	43.5155	194.9		86	72.9392	27272	010_2019_08_019_R_Wijeratne_021420_AB_F4.raw	F64.4	371.8	312	312.1	161.2	91.2	105.6	69.1	63.9	385.4	367.5	328	198.8	130.5	93.8	70.7	56.8		2.04	1	0.0001141	0.0006392
		FALSE	High	Sequest HT (A2)	Unambiguous	[R].eFSEIQLAR.[L]	N-Term(TMTpro)	1	Q6UB35	Q6UB35	0	2	0.4519	0	1	1	698.892	1396.78	1396.78	0.19	0.00013	HCD (High Energy Collision Dissociation)	MS2	42.1598	240.5		69.933	70.3178	26500	010_2019_08_019_R_Wijeratne_021420_EF_F4.raw	F70.4	456.5	440.5	465.7	174	141.3	80.5	77.7	54.6	462	429.3	471.8	258.9	131	84.4	58.5	61.8		2.39	1	0.0001304	0.0007615
		FALSE	High	Sequest HT (A2)	Unambiguous	[R].eFSEIQLAR.[L]	N-Term(TMTpro)	1	Q6UB35	Q6UB35	0	2	0.418	0	1	1	698.891	1396.77	1396.78	-0.63	-0.00044	HCD (High Energy Collision Dissociation)	MS2	54.2847	210.9		49.388	72.6888	27165	010_2019_08_019_R_Wijeratne_021420_AB_F4.raw	F64.4	432.2	347.3	385.7	174.3	100.8	86.8	51.3	51.2	458.3	408.6	387.3	196.7	132.2	74.5	46.5	40.3		1.89	1	0.0001325	0.0007643
		FALSE	High	Sequest HT (A2)	Unambiguous	[R].eFSEIQLAR.[L]	N-Term(TMTpro)	1	Q6UB35	Q6UB35	0	2	0.5024	0	1	1	698.892	1396.78	1396.78	0.35	0.00025	HCD (High Energy Collision Dissociation)	MS2	28.4207	84.1		25.942	71.8741	27085	010_2019_08_019_R_Wijeratne_021420_CD_F4.raw	F65.4	151.7	144.6	166.8	69.5	66.5	33.8	34.6	29.1	165	158	132.9	68.5	45.2	30.9	25.3	22.8		2.07	1	0.0001451	0.0009091
		FALSE	High	Sequest HT (A2)	Unambiguous	[R].eFSEIQLAR.[L]	N-Term(TMTpro)	1	Q6UB35	Q6UB35	0	2	0.1287	0	1	1	698.892	1396.78	1396.78	1.09	0.00076	HCD (High Energy Collision Dissociation)	MS2	50.874	241.9		86	72.6305	26997	010_2019_08_019_R_Wijeratne_021420_GH_F4.raw	F71.4	409.3	451.2	503.7	217	134.8	89.4	74.2	60.7	498.8	466.1	440.1	213.8	133.8	50.7	64.3	62.9		2.02	1	0.0004442	0.003541
		FALSE	High	Sequest HT (A2)	Unambiguous	[R].eFSEIQLAR.[L]	N-Term(TMTpro)	1	Q6UB35	Q6UB35	0	2	0.1964	0	1	1	698.892	1396.78	1396.78	0.52	0.00036	HCD (High Energy Collision Dissociation)	MS2	29.708	157.2		86	70.5976	26940	010_2019_08_019_R_Wijeratne_021420_EF_F3.raw	F70.3	241.1	254	276.5	120.2	113.4	64.6	76.7	63.6	273.9	249.6	271.1	183.4	117	79.5	55.5	74.5		1.68	1	0.0007575	0.005608
		FALSE	High	Sequest HT (A2)	Unambiguous	[R].eFSEIQLAR.[L]	N-Term(TMTpro)	1	Q6UB35	Q6UB35	0	2	0.4167	0	1	1	698.891	1396.77	1396.78	-0.69	-0.00048	HCD (High Energy Collision Dissociation)	MS2	52.7059	135.9		19.488	70.0987	26406	010_2019_08_019_R_Wijeratne_021420_EF_F4.raw	F70.4	242.1	251.8	266.6	110.1	89.2	43	32.8	21.6	261.1	257.2	278.3	146.5	72.5	40.8	27.5	33.3		2.28	1	0.001035	0.007286
		FALSE	High	Sequest HT (A2)	Unambiguous	[R].eFSEIQLAR.[L]	N-Term(TMTpro)	1	Q6UB35	Q6UB35	0	2	0.0366	0	1	1	698.891	1396.77	1396.78	-0.73	-0.00051	HCD (High Energy Collision Dissociation)	MS2	32.8994	142.4		63.546	73.6154	27426	010_2019_08_019_R_Wijeratne_021420_GH_F3.raw	F71.3	227.5	260.8	286.6	130.5	75.4	58.9	69.1	40.5	286	273.9	250.6	123.6	82.5	36.3	40.1	36.9		1.91	1	0.004276	0.04308
	FALSE	High	[R].ILHENTQTDK.[A]	1xTMTpro [K10]; 1xTMTpro [N-Term]	0.00267353	0.000406225	1	1	1	Q6UB35	Q6UB35 [507-516]		0	1807.02																	256.2	286.7					261.7	287.7					308.1	265.9					139.2	127.3					128.5	88.3					78.2	56.8					66.8	57.2					63.6	51.5																																																																						Not Found	Not Found	Not Found	Not Found	Not Found	Not Found	Not Found	Not Found	Not Found	Not Found	Not Found	Not Found	Not Found	Not Found	Not Found	Not Found	Not Found	Not Found	Not Found	Not Found	Not Found	Not Found	Not Found	Not Found	Not Found	Not Found	Not Found	Not Found	Not Found	Not Found	Not Found	Not Found	High	Not Found	High	Not Found	Not Found	Not Found	Not Found	Not Found	Not Found	Not Found	Not Found	Not Found	High	Not Found	High	Not Found	Not Found	Not Found	Not Found	Not Found	Not Found	Not Found	Not Found	Not Found	High	Not Found	High	Not Found	Not Found	Not Found	Not Found	Not Found	Not Found	Not Found	Not Found	Not Found	High	Not Found	High	Not Found	Not Found	Not Found	Not Found	Not Found	Not Found	Not Found	Not Found	Not Found	High	Not Found	High	Not Found	Not Found	Not Found	Not Found	Not Found	Not Found	Not Found	Not Found	Not Found	High	Not Found	High	Not Found	Not Found	Not Found	Not Found	Not Found	Not Found	Not Found	Not Found	Not Found	High	Not Found	High	Not Found	Not Found	Not Found	Not Found	Not Found	Not Found	Not Found	Not Found	Not Found	High	Not Found	High	Not Found	Not Found	Not Found	Not Found	Not Found	Not Found	Not Found	Not Found	Not Found	High	0.000116	0.0006725	3.43
		Checked	Confidence	Identifying Node	PSM Ambiguity	Annotated Sequence	Modifications	# Proteins	Master Protein Accessions	Protein Accessions	# Missed Cleavages	Charge	DeltaScore	DeltaCn	Rank	Search Engine Rank	m/z [Da]	MH+ [Da]	Theo. MH+ [Da]	DeltaM [ppm]	Deltam/z [Da]	Activation Type	MS Order	Isolation Interference [%]	Average Reporter S/N	Comp. Voltage [V]	Ion Inject Time [ms]	RT [min]	First Scan	Spectrum File	File ID	Abundance: 126	Abundance: 127N	Abundance: 127C	Abundance: 128N	Abundance: 128C	Abundance: 129N	Abundance: 129C	Abundance: 130N	Abundance: 130C	Abundance: 131N	Abundance: 131C	Abundance: 132N	Abundance: 132C	Abundance: 133N	Abundance: 133C	Abundance: 134N	Quan Info	XCorr	# Protein Groups	Percolator q-Value	Percolator PEP
		FALSE	High	Sequest HT (A2)	Unambiguous	[R].iLHENTQTDk.[A]	N-Term(TMTpro); K10(TMTpro)	1	Q6UB35	Q6UB35	0	3	0.4257	0	1	1	603.011	1807.02	1807.02	-0.76	-0.00046	HCD (High Energy Collision Dissociation)	MS2	0	157.7		86	29.2906	10313	010_2019_08_019_R_Wijeratne_021420_CD_F4.raw	F65.4	256.2	261.7	308.1	139.2	128.5	78.2	66.8	63.6	286.7	287.7	265.9	127.3	88.3	56.8	57.2	51.5		3.43	1	0.000116	0.0006725
	FALSE	High	[K].AVIELLEK.[S]	1xTMTpro [K8]; 1xTMTpro [N-Term]	0.00513266	0.000685815	1	1	19	Q6UB35	Q6UB35 [206-213]		0	1522.97	663.9	692.5	585.5	659.7	558.5	586.4	211.7	242.7	122.5	163.3	107.9	106	64.3	55.9	58.3	43.6	821.4	937.1	338.1	371.7	247	272.7	884.4	868.2	337	325.9	253.4	256.9	937.3	878.7	375.4	305.1	287.9	254.9	333.2	380.8	166.8	176.3	100.5	97.5	256.1	208.5	144.1	106.9	58.4	65.3	140.2	135.2	85.2	68.8	30	30.5	100.1	70	47.1	36.5	33.7	18.9	89.2	78.9	51.9	42.7	25.8	22.4	27.75	34.38	29.58	34.15	31.38	32.34	27.55	26.58	31.5	24.27	19.03	21.3	22.77	22.34	10.4	28.28	76.66	79.58			15.37	16.07	78.88	76.7			18.18	15.32	82.13	65.2			18.58	16.37	81.69	48.66			12.82	23.74	83.04	71.59			13.14	15.07	78.65	64.95			52.54	27.1	83.51	87.98			37.28	43.35	85.06	80.82			20.36	21.81		High	High	High	High	High	High	High	High	High	High	High	High	High	High	High	High	High	High	High	High	High	High	High	High	High	High	High	High	High	High	High	High	High	High	High	High	High	Not Found	High	Not Found	High	High	High	High	High	High	High	High	High	Not Found	High	Not Found	High	High	High	High	High	High	High	High	High	Not Found	High	Not Found	High	High	High	High	High	High	High	High	High	Not Found	High	Not Found	High	High	High	High	High	High	High	High	High	Not Found	High	Not Found	High	High	High	High	High	High	High	High	High	Not Found	High	Not Found	High	High	High	High	High	High	High	High	High	Not Found	High	Not Found	High	High	High	High	High	High	High	High	High	Not Found	High	Not Found	High	High	High	High	High	0.0002021	0.001417	2.94
		Checked	Confidence	Identifying Node	PSM Ambiguity	Annotated Sequence	Modifications	# Proteins	Master Protein Accessions	Protein Accessions	# Missed Cleavages	Charge	DeltaScore	DeltaCn	Rank	Search Engine Rank	m/z [Da]	MH+ [Da]	Theo. MH+ [Da]	DeltaM [ppm]	Deltam/z [Da]	Activation Type	MS Order	Isolation Interference [%]	Average Reporter S/N	Comp. Voltage [V]	Ion Inject Time [ms]	RT [min]	First Scan	Spectrum File	File ID	Abundance: 126	Abundance: 127N	Abundance: 127C	Abundance: 128N	Abundance: 128C	Abundance: 129N	Abundance: 129C	Abundance: 130N	Abundance: 130C	Abundance: 131N	Abundance: 131C	Abundance: 132N	Abundance: 132C	Abundance: 133N	Abundance: 133C	Abundance: 134N	Quan Info	XCorr	# Protein Groups	Percolator q-Value	Percolator PEP
		FALSE	High	Sequest HT (A2)	Unambiguous	[K].aVIELLEk.[S]	N-Term(TMTpro); K8(TMTpro)	1	Q6UB35	Q6UB35	0	2	0.0884	0	1	1	761.991	1522.97	1522.97	2.6	0.00198	HCD (High Energy Collision Dissociation)	MS2	30.0526	239.1		46.003	123.991	49117	010_2019_08_019_R_Wijeratne_021420_AB_F5.raw	F64.5	503.3	437.7	436.5	162.9	100.1	76.5	52.3	38	554.1	514	468.5	190.8	124.3	82.1	46.7	37.5		2.94	1	0.0002021	0.001417
		FALSE	High	Sequest HT (A2)	Unambiguous	[K].aVIELLEk.[S]	N-Term(TMTpro); K8(TMTpro)	1	Q6UB35	Q6UB35	0	2	0.1439	0	1	1	761.992	1522.98	1522.97	3.85	0.00293	HCD (High Energy Collision Dissociation)	MS2	37.1023	154.8		86	124.053	49821	010_2019_08_019_R_Wijeratne_021420_CD_F4.raw	F65.4	256.4	285.7	340.3	137.1	119.6	62.2	60.5	50.5	304.9	271.1	247.8	106.8	87.5	54	42.3	50.7		2.64	1	0.0002451	0.001801
		FALSE	High	Sequest HT (A2)	Unambiguous	[K].aVIELLEk.[S]	N-Term(TMTpro); K8(TMTpro)	1	Q6UB35	Q6UB35	0	3	0.0897	0	1	1	508.328	1522.97	1522.97	-1.27	-0.00064	HCD (High Energy Collision Dissociation)	MS2	36.6008	142.7		86	123.497	47624	010_2019_08_019_R_Wijeratne_021420_AB_F6.raw	F64.6	306.6	286.3	263.4	95	53.6	47	23.4	24.8	333.4	330	271.6	102.8	69.9	41.3	18.9	15.9		3.01	1	0.0003077	0.002264
		FALSE	High	Sequest HT (A2)	Unambiguous	[K].aVIELLEk.[S]	N-Term(TMTpro); K8(TMTpro)	1	Q6UB35	Q6UB35	0	3	0.0694	0	1	1	508.328	1522.97	1522.97	-1.31	-0.00067	HCD (High Energy Collision Dissociation)	MS2	33.6192	103.9		86	122.671	47970	010_2019_08_019_R_Wijeratne_021420_CD_F6.raw	F65.6	192.6	212.5	246.3	80.3	67.6	36.8	21	19.6	230.5	199.9	188.6	65.9	40.5	26.5	18.5	15.4		2.88	1	0.0003623	0.002737
		FALSE	High	Sequest HT (A2)	Unambiguous	[K].aVIELLEk.[S]	N-Term(TMTpro); K8(TMTpro)	1	Q6UB35	Q6UB35	0	2	0.075	0	1	1	761.99	1522.97	1522.97	1.54	0.00117	HCD (High Energy Collision Dissociation)	MS2	22.3185	554.5		82.346	122.534	48787	010_2019_08_019_R_Wijeratne_021420_CD_F5.raw	F65.5	1058.2	1161.7	1233.3	426.6	314.9	163.6	115.8	108.7	1236.2	1122.9	1010.4	372.4	236.2	141.6	84.3	85		3.2	1	0.0004661	0.003676
		FALSE	High	Sequest HT (A2)	Unambiguous	[K].aVIELLEk.[S]	N-Term(TMTpro); K8(TMTpro)	1	Q6UB35	Q6UB35	0	3	0.1458	0	1	1	508.327	1522.97	1522.97	-2.99	-0.00152	HCD (High Energy Collision Dissociation)	MS2	5.8172	93.8	-50	119	138.365	75114	2020_10_137_Wijeratne_CETSA-UPR-480TechRep_CD_F1-5.raw	F68.5	169.8	187.2	193.8	60.6	41.4	26	16.2	15.6	202.2	191.8	202.2	96.6	42.2	28.5	10.4	16.9		1.92	1	0.0006988	0.00518
		FALSE	High	Sequest HT (A2)	Unambiguous	[K].aVIELLEk.[S]	N-Term(TMTpro); K8(TMTpro)	1	Q6UB35	Q6UB35	0	3	0.2642	0	1	1	508.328	1522.97	1522.97	-1.03	-0.00052	HCD (High Energy Collision Dissociation)	MS2	8.64194	93.1	-50	87	139.222	75836	2020_10_137_Wijeratne_CETSA-UPR-480TechRep_AB_F1-5.raw	F67.5	209.1	181.9	165.7	67.4	37.4	36.1	22	23.5	196.4	187	163.3	70.3	53.3	38.1	22.2	16.4		1.59	1	0.00133	0.009188
		FALSE	High	Sequest HT (A2)	Unambiguous	[K].aVIELLEk.[S]	N-Term(TMTpro); K8(TMTpro)	1	Q6UB35	Q6UB35	0	3	0.2174	0	1	1	508.327	1522.96	1522.97	-3.32	-0.00168	HCD (High Energy Collision Dissociation)	MS2	15.141	114.7	-50	119	138.589	75214	2020_10_137_Wijeratne_CETSA-UPR-480TechRep_AB_F1-6.raw	F67.6	255.3	218.2	208.9	78.4	41.4	38.4	23.5	21.6	258.7	245.4	222.5	95.6	57.5	37.3	18.8	14.1		1.84	1	0.001829	0.01349
		FALSE	High	Sequest HT (A2)	Unambiguous	[K].aVIELLEk.[S]	N-Term(TMTpro); K8(TMTpro)	1	Q6UB35	Q6UB35	0	3	0.0585	0	1	1	508.328	1522.97	1522.97	0.49	0.00025	HCD (High Energy Collision Dissociation)	MS2	47.0724	59.1		86	124.768	48170	010_2019_08_019_R_Wijeratne_021420_GH_F5.raw	F71.5	110.1	107.5	134.6	52.6	32.4	13	14.9	11.8	124	115.2	112.5	48.8	35	15.1	7.1	11.4		2.05	1	0.001904	0.0142
		FALSE	High	Sequest HT (A2)	Unambiguous	[K].aVIELLEk.[S]	N-Term(TMTpro); K8(TMTpro)	1	Q6UB35	Q6UB35	0	3	0.1215	0	1	1	508.327	1522.97	1522.97	-3.04	-0.00154	HCD (High Energy Collision Dissociation)	MS2	21.05	101.8	-50	87	137.491	74981	2020_10_137_Wijeratne_CETSA-UPR-480TechRep_CD_F1-6.raw	F68.6	189.9	199.4	205.5	74.5	58.5	32.6	18	17.8	203.3	184.8	225.1	110.6	47.6	32.4	13.6	14.9		1.81	1	0.002018	0.01524
		FALSE	High	Sequest HT (A2)	Unambiguous	[K].aVIELLEk.[S]	N-Term(TMTpro); K8(TMTpro)	1	Q6UB35	Q6UB35	0	2	0.0588	0	1	1	761.989	1522.97	1522.97	0.69	0.00053	HCD (High Energy Collision Dissociation)	MS2	40.6073	49.4	-50	87	136.452	74459	2020_10_137_Wijeratne_CETSA-UPR-480TechRep_CD_F1-7.raw	F68.7	87.9	84.6	83.4	37.3	30.7	16.3	16.6	11.1	90.2	96.3	106.4	58.8	29.6	21.4	9.8	9.4		1.19	1	0.002108	0.01602
		FALSE	High	Sequest HT (A2)	Unambiguous	[K].aVIELLEk.[S]	N-Term(TMTpro); K8(TMTpro)	1	Q6UB35	Q6UB35	0	3	0.2842	0	1	1	508.327	1522.97	1522.97	-1.59	-0.00081	HCD (High Energy Collision Dissociation)	MS2	10.1202	45.4	-50	87	138.238	75270	2020_10_137_Wijeratne_CETSA-UPR-480TechRep_GH_F1-6b.raw	F69.8	90.3	87.9	104.3	31.4	18	12.9	11.5	7.1	99.9	90.6	93.8	31	22.1	10.9	7.7	6.9		1.83	1	0.002234	0.01707
		FALSE	High	Sequest HT (A2)	Unambiguous	[K].aVIELLEk.[S]	N-Term(TMTpro); K8(TMTpro)	1	Q6UB35	Q6UB35	0	3	0.1267	0	1	1	508.326	1522.96	1522.97	-4.36	-0.00221	HCD (High Energy Collision Dissociation)	MS2	6.40168	62.2	-50	87	138.065	75440	2020_10_137_Wijeratne_CETSA-UPR-480TechRep_GH_F1-5.raw	F69.6	118.5	121.2	140.7	49.4	26.7	19.5	17.5	12.1	128.7	125.3	118.6	50.1	30.6	17	9	9.9		1.5	1	0.002416	0.01896
		FALSE	High	Sequest HT (A2)	Unambiguous	[K].aVIELLEk.[S]	N-Term(TMTpro); K8(TMTpro)	1	Q6UB35	Q6UB35	0	3	0.2517	0	1	1	508.325	1522.96	1522.97	-6.45	-0.00327	HCD (High Energy Collision Dissociation)	MS2	27.9342	40.3	-50	87	140.853	76670	2020_10_137_Wijeratne_CETSA-UPR-480TechRep_AB_F1-4.raw	F67.4	79.8	73.4	71.1	28	18.9	19.7	9.2	9.1	85.3	83.3	78.8	34.8	26.5	15.7	6.7	5.1		1.43	1	0.002511	0.02009
		FALSE	High	Sequest HT (A2)	Unambiguous	[K].aVIELLEk.[S]	N-Term(TMTpro); K8(TMTpro)	1	Q6UB35	Q6UB35	0	3	0.1687	0	1	1	508.325	1522.96	1522.97	-6.73	-0.00342	HCD (High Energy Collision Dissociation)	MS2	19.9835	77.4	-50	87	136.603	74675	2020_10_137_Wijeratne_CETSA-UPR-480TechRep_EF_F1-5.raw	F66.5	145.8	140.3	153.5	66	57.2	34.7	19.2	18.3	154.5	140.2	134.1	70.2	48	29.3	12.5	15		1.66	1	0.003403	0.03164
		FALSE	High	Sequest HT (A2)	Unambiguous	[K].aVIELLEk.[S]	N-Term(TMTpro); K8(TMTpro)	1	Q6UB35	Q6UB35	0	3	0.1419	0	1	1	508.325	1522.96	1522.97	-5.48	-0.00278	HCD (High Energy Collision Dissociation)	MS2	20.3522	38.7	-50	87	138.553	75644	2020_10_137_Wijeratne_CETSA-UPR-480TechRep_GH_F1-4b.raw	F69.5	66.7	79.3	83.6	29.3	19.4	11.9	15.1	10.6	77.1	70.5	73.9	34.4	20	9.1	9.3	9.4		1.48	1	0.003815	0.03699
		FALSE	High	Sequest HT (A2)	Unambiguous	[K].aVIELLEk.[S]	N-Term(TMTpro); K8(TMTpro)	1	Q6UB35	Q6UB35	0	3	0.1538	0	1	1	508.326	1522.96	1522.97	-5.04	-0.00256	HCD (High Energy Collision Dissociation)	MS2	23.3836	73.1	-50	87	136.837	74596	2020_10_137_Wijeratne_CETSA-UPR-480TechRep_EF_F1-6.raw	F66.6	133	135.6	152.3	63.7	54.4	33.1	18.4	20.9	144.2	130.6	121.3	67.4	37.3	29.5	12.3	15.5		1.82	1	0.004281	0.0431
		FALSE	High	Sequest HT (A2)	Unambiguous	[K].aVIELLEk.[S]	N-Term(TMTpro); K8(TMTpro)	1	Q6UB35	Q6UB35	0	3	0.0146	0	1	1	508.328	1522.97	1522.97	-0.5	-0.00026	HCD (High Energy Collision Dissociation)	MS2	36.58	54		86	123.793	47225	010_2019_08_019_R_Wijeratne_021420_GH_F6.raw	F71.6	111.4	115.2	117.7	39.2	20.8	7.3	10.8	10.5	119.3	115.2	114.4	33.5	23.7	10	6.7	7.8		2.06	1	0.004635	0.04779
		FALSE	High	Sequest HT (A2)	Unambiguous	[K].aVIELLEk.[S]	N-Term(TMTpro); K8(TMTpro)	1	Q6UB35	Q6UB35	0	3	0.1195	0	1	1	508.327	1522.97	1522.97	-3.28	-0.00167	HCD (High Energy Collision Dissociation)	MS2	18.3368	35.7	-50	87	136.321	74461	2020_10_137_Wijeratne_CETSA-UPR-480TechRep_EF_F1-4.raw	F66.4	59.3	61.1	69.6	37.1	32.5	17.4	9.5	12.7	73	55.1	49.7	38.7	21.6	10	11.7	12.2		1.59	1	0.00802	0.09222
	FALSE	High	[K].VLNALKPEK.[D]	2xTMTpro [K6; K9]; 1xTMTpro [N-Term]	0.00581853	0.00074553	1	1	4	Q6UB35	Q6UB35 [169-177]		0	1924.24																			702.6	780.3	382	459.9			679.6	740.2	384.1	445.2			683.7	793.5	471	430.4			251.8	354.2	189.4	183.9			186.1	162.9	123.3	127.7			103.5	121.9	83	57			92.4	69.2	94.9	65.1			64	70.2	68.2	64.3																																																																		High	Not Found	High	Not Found	High	Not Found	High	Not Found	High	Not Found	High	Not Found	High	Not Found	High	Not Found	High	Not Found	High	Not Found	High	Not Found	High	Not Found	High	Not Found	High	Not Found	High	Not Found	High	Not Found	High	Not Found	High	Not Found	Not Found	High	Not Found	High	Not Found	High	Not Found	High	High	Not Found	High	Not Found	Not Found	High	Not Found	High	Not Found	High	Not Found	High	High	Not Found	High	Not Found	Not Found	High	Not Found	High	Not Found	High	Not Found	High	High	Not Found	High	Not Found	Not Found	High	Not Found	High	Not Found	High	Not Found	High	High	Not Found	High	Not Found	Not Found	High	Not Found	High	Not Found	High	Not Found	High	High	Not Found	High	Not Found	Not Found	High	Not Found	High	Not Found	High	Not Found	High	High	Not Found	High	Not Found	Not Found	High	Not Found	High	Not Found	High	Not Found	High	High	Not Found	High	Not Found	Not Found	High	Not Found	High	Not Found	High	Not Found	High	High	0.0002288	0.001643	3.23
		Checked	Confidence	Identifying Node	PSM Ambiguity	Annotated Sequence	Modifications	# Proteins	Master Protein Accessions	Protein Accessions	# Missed Cleavages	Charge	DeltaScore	DeltaCn	Rank	Search Engine Rank	m/z [Da]	MH+ [Da]	Theo. MH+ [Da]	DeltaM [ppm]	Deltam/z [Da]	Activation Type	MS Order	Isolation Interference [%]	Average Reporter S/N	Comp. Voltage [V]	Ion Inject Time [ms]	RT [min]	First Scan	Spectrum File	File ID	Abundance: 126	Abundance: 127N	Abundance: 127C	Abundance: 128N	Abundance: 128C	Abundance: 129N	Abundance: 129C	Abundance: 130N	Abundance: 130C	Abundance: 131N	Abundance: 131C	Abundance: 132N	Abundance: 132C	Abundance: 133N	Abundance: 133C	Abundance: 134N	Quan Info	XCorr	# Protein Groups	Percolator q-Value	Percolator PEP
		FALSE	High	Sequest HT (A2)	Unambiguous	[K].vLNALkPEk.[D]	N-Term(TMTpro); K6(TMTpro); K9(TMTpro)	1	Q6UB35	Q6UB35	0	3	0.6068	0	1	1	642.086	1924.24	1924.24	1.38	0.00088	HCD (High Energy Collision Dissociation)	MS2	31.3434	366		18.672	72.5673	25317	010_2019_08_019_R_Wijeratne_021420_EF_F8.raw	F70.8	702.6	679.6	683.7	251.8	186.1	103.5	92.4	64	780.3	740.2	793.5	354.2	162.9	121.9	69.2	70.2		3.23	1	0.0002288	0.001643
		FALSE	High	Sequest HT (A2)	Unambiguous	[K].vLNALkPEk.[D]	N-Term(TMTpro); K6(TMTpro); K9(TMTpro)	1	Q6UB35	Q6UB35	0	3	0.5244	0	1	1	642.085	1924.24	1924.24	-0.21	-0.00014	HCD (High Energy Collision Dissociation)	MS2	48.1869	226.8		15.611	73.7394	26124	010_2019_08_019_R_Wijeratne_021420_GH_F8.raw	F71.8	382	384.1	471	189.4	123.3	83	94.9	68.2	459.9	445.2	430.4	183.9	127.7	57	65.1	64.3		2.46	1	0.0002327	0.001685
		FALSE	High	Sequest HT (A2)	Unambiguous	[K].vLNALkPEk.[D]	N-Term(TMTpro); K6(TMTpro); K9(TMTpro)	1	Q6UB35	Q6UB35	0	3	0.5388	0	1	1	642.085	1924.24	1924.24	0.08	5e-05	HCD (High Energy Collision Dissociation)	MS2	64.5277	405.9		39.479	73.4509	26044	010_2019_08_019_R_Wijeratne_021420_CD_F8.raw	F65.8	707.5	769.3	806.8	323.4	287.9	177.6	136.3	113.2	837.7	770.7	709.7	308.6	212	134.6	102.2	97.1		2.19	1	0.0005014	0.003902
		FALSE	High	Sequest HT (A2)	Unambiguous	[K].vLNALkPEk.[D]	N-Term(TMTpro); K6(TMTpro); K9(TMTpro)	1	Q6UB35	Q6UB35	0	3	0.504	0	1	1	642.085	1924.24	1924.24	0.35	0.00022	HCD (High Energy Collision Dissociation)	MS2	69.5152	270.8		15.387	73.711	26164	010_2019_08_019_R_Wijeratne_021420_AB_F8.raw	F64.8	533.2	483.7	471.7	195.8	124.7	95.6	62.4	56.2	563.6	598.3	508.6	237	168.7	114.9	67	51		2.52	1	0.002675	0.02206
	FALSE	High	[R].LDIDPSTITWQR.[V]	1xTMTpro [N-Term]	0.0122009	0.00175414	1	1	1	Q6UB35	Q6UB35 [564-575]		0	1748.95																			122.2	125.2					120.3	125.2					132.4	134.4					68.6	100					60.1	51.9					32.2	38.3					36.7	43.4					38.4	55.2																																																																				Not Found	Not Found	Not Found	Not Found	Not Found	Not Found	Not Found	Not Found	Not Found	Not Found	Not Found	Not Found	Not Found	Not Found	Not Found	Not Found	Not Found	Not Found	Not Found	Not Found	Not Found	Not Found	Not Found	Not Found	Not Found	Not Found	Not Found	Not Found	Not Found	Not Found	Not Found	Not Found	Not Found	Not Found	Not Found	Not Found	Not Found	High	Not Found	High	Not Found	Not Found	Not Found	Not Found	Not Found	Not Found	Not Found	Not Found	Not Found	High	Not Found	High	Not Found	Not Found	Not Found	Not Found	Not Found	Not Found	Not Found	Not Found	Not Found	High	Not Found	High	Not Found	Not Found	Not Found	Not Found	Not Found	Not Found	Not Found	Not Found	Not Found	High	Not Found	High	Not Found	Not Found	Not Found	Not Found	Not Found	Not Found	Not Found	Not Found	Not Found	High	Not Found	High	Not Found	Not Found	Not Found	Not Found	Not Found	Not Found	Not Found	Not Found	Not Found	High	Not Found	High	Not Found	Not Found	Not Found	Not Found	Not Found	Not Found	Not Found	Not Found	Not Found	High	Not Found	High	Not Found	Not Found	Not Found	Not Found	Not Found	Not Found	Not Found	Not Found	Not Found	High	Not Found	High	Not Found	Not Found	Not Found	Not Found	High	0.000518	0.003999	2.83
		Checked	Confidence	Identifying Node	PSM Ambiguity	Annotated Sequence	Modifications	# Proteins	Master Protein Accessions	Protein Accessions	# Missed Cleavages	Charge	DeltaScore	DeltaCn	Rank	Search Engine Rank	m/z [Da]	MH+ [Da]	Theo. MH+ [Da]	DeltaM [ppm]	Deltam/z [Da]	Activation Type	MS Order	Isolation Interference [%]	Average Reporter S/N	Comp. Voltage [V]	Ion Inject Time [ms]	RT [min]	First Scan	Spectrum File	File ID	Abundance: 126	Abundance: 127N	Abundance: 127C	Abundance: 128N	Abundance: 128C	Abundance: 129N	Abundance: 129C	Abundance: 130N	Abundance: 130C	Abundance: 131N	Abundance: 131C	Abundance: 132N	Abundance: 132C	Abundance: 133N	Abundance: 133C	Abundance: 134N	Quan Info	XCorr	# Protein Groups	Percolator q-Value	Percolator PEP
		FALSE	High	Sequest HT (A2)	Unambiguous	[R].lDIDPSTITWQR.[V]	N-Term(TMTpro)	1	Q6UB35	Q6UB35	0	3	0.5159	0	1	1	583.654	1748.95	1748.95	-2.39	-0.00139	HCD (High Energy Collision Dissociation)	MS2	48.1825	80.3		73.699	126.248	49708	010_2019_08_019_R_Wijeratne_021420_EF_F6.raw	F70.6	122.2	120.3	132.4	68.6	60.1	32.2	36.7	38.4	125.2	125.2	134.4	100	51.9	38.3	43.4	55.2		2.83	1	0.000518	0.003999
	FALSE	High	[K].AVDVLAK.[E]	1xTMTpro [K7]; 1xTMTpro [N-Term]	0.0167035	0.00239501	1	1	6	Q6UB35	Q6UB35 [373-379]		0	1323.85	259.2	256.6	215.4	248.2	217.3	233.1	107.6	121.4	62.3	94	66.7	73.9	49.7	57.3	45.5	44.5			463.8	363.8	283.2	332.9			346.3	330.4	329	319.6			370.8	361.1	332.5	289			153.1	222.5	145.3	144			130.9	115.9	92	97.6			74.2	85.3	61.8	57.9			81.2	59.7	73.9	58.7			63.3	75.4	53.6	51.8																																																																		High	Not Found	High	Not Found	High	Not Found	High	Not Found	High	Not Found	High	Not Found	High	Not Found	High	Not Found	High	Not Found	High	Not Found	High	Not Found	High	Not Found	High	Not Found	High	Not Found	High	Not Found	High	Not Found	Not Found	High	Not Found	High	High	High	High	High	Not Found	High	Not Found	High	Not Found	High	Not Found	High	High	High	High	High	Not Found	High	Not Found	High	Not Found	High	Not Found	High	High	High	High	High	Not Found	High	Not Found	High	Not Found	High	Not Found	High	High	High	High	High	Not Found	High	Not Found	High	Not Found	High	Not Found	High	High	High	High	High	Not Found	High	Not Found	High	Not Found	High	Not Found	High	High	High	High	High	Not Found	High	Not Found	High	Not Found	High	Not Found	High	High	High	High	High	Not Found	High	Not Found	High	Not Found	High	Not Found	High	High	High	High	High	Not Found	High	Not Found	High	High	0.0007769	0.005696	2.31
		Checked	Confidence	Identifying Node	PSM Ambiguity	Annotated Sequence	Modifications	# Proteins	Master Protein Accessions	Protein Accessions	# Missed Cleavages	Charge	DeltaScore	DeltaCn	Rank	Search Engine Rank	m/z [Da]	MH+ [Da]	Theo. MH+ [Da]	DeltaM [ppm]	Deltam/z [Da]	Activation Type	MS Order	Isolation Interference [%]	Average Reporter S/N	Comp. Voltage [V]	Ion Inject Time [ms]	RT [min]	First Scan	Spectrum File	File ID	Abundance: 126	Abundance: 127N	Abundance: 127C	Abundance: 128N	Abundance: 128C	Abundance: 129N	Abundance: 129C	Abundance: 130N	Abundance: 130C	Abundance: 131N	Abundance: 131C	Abundance: 132N	Abundance: 132C	Abundance: 133N	Abundance: 133C	Abundance: 134N	Quan Info	XCorr	# Protein Groups	Percolator q-Value	Percolator PEP
		FALSE	High	Sequest HT (A2)	Unambiguous	[K].aVDVLAk.[E]	N-Term(TMTpro); K7(TMTpro)	1	Q6UB35	Q6UB35	0	2	0.1385	0	1	1	662.428	1323.85	1323.85	-0.06	-4e-05	HCD (High Energy Collision Dissociation)	MS2	60.2305	191.4		67.884	69.2129	25183	010_2019_08_019_R_Wijeratne_021420_GH_F5.raw	F71.5	348.2	326.3	367.6	168.2	104.8	84.1	103.1	71.3	338.9	350.4	304.9	161.3	119.1	74.8	77.7	61.2		2.31	1	0.0007769	0.005696
		FALSE	High	Sequest HT (A2)	Unambiguous	[K].aVDVLAk.[E]	N-Term(TMTpro); K7(TMTpro)	1	Q6UB35	Q6UB35	0	2	0.113	0	1	1	662.428	1323.85	1323.85	-0.63	-0.00042	HCD (High Energy Collision Dissociation)	MS2	42.9995	170.2		59.897	68.9598	24698	010_2019_08_019_R_Wijeratne_021420_GH_F6.raw	F71.6	283.2	329	332.5	145.3	92	61.8	73.9	53.6	332.9	319.6	289	144	97.6	57.9	58.7	51.8		2.3	1	0.0009223	0.006531
		FALSE	High	Sequest HT (A2)	Unambiguous	[K].aVDVLAk.[E]	N-Term(TMTpro); K7(TMTpro)	1	Q6UB35	Q6UB35	0	2	0.0378	0	1	1	662.428	1323.85	1323.85	-1.08	-0.00072	HCD (High Energy Collision Dissociation)	MS2	25.7672	134.5		22.747	68.8017	24493	010_2019_08_019_R_Wijeratne_021420_AB_F6.raw	F64.6	259.2	215.4	217.3	107.6	62.3	66.7	49.7	45.5	256.6	248.2	233.1	121.4	94	73.9	57.3	44.5		2.38	1	0.003811	0.03692
		FALSE	High	Sequest HT (A2)	Unambiguous	[K].aVDVLAk.[E]	N-Term(TMTpro); K7(TMTpro)	1	Q6UB35	Q6UB35	0	3	0.1522	0	1	1	441.954	1323.85	1323.85	-0.24	-0.00011	HCD (High Energy Collision Dissociation)	MS2	58.6074	44.1	-50	87	85.2452	45921	2020_10_137_Wijeratne_CETSA-UPR-480TechRep_EF_F1-5.raw	F66.5	88.6	86.8	96.6	34.3	28.5	16.8	12.4	17.1	85	83.1	77.9	24.9	17.6	16.4	9.3	10.1		1.84	1	0.005334	0.05625
		FALSE	High	Sequest HT (A2)	Unambiguous	[K].aVDVLAk.[E]	N-Term(TMTpro); K7(TMTpro)	1	Q6UB35	Q6UB35	0	2	0.0404	0	1	1	662.429	1323.85	1323.85	0.62	0.00041	HCD (High Energy Collision Dissociation)	MS2	23.7394	206.1		38.38	68.0185	24785	010_2019_08_019_R_Wijeratne_021420_EF_F5.raw	F70.5	463.8	346.3	370.8	153.1	130.9	74.2	81.2	63.3	363.8	330.4	361.1	222.5	115.9	85.3	59.7	75.4		1.98	1	0.006336	0.07019
		FALSE	High	Sequest HT (A2)	Unambiguous	[K].aVDVLAk.[E]	N-Term(TMTpro); K7(TMTpro)	1	Q6UB35	Q6UB35	0	3	0.152	0	1	1	441.954	1323.85	1323.85	-1.35	-0.00059	HCD (High Energy Collision Dissociation)	MS2	62.8931	55.8	-50	87	87.3569	46579	2020_10_137_Wijeratne_CETSA-UPR-480TechRep_CD_F1-5.raw	F68.5	92.1	99.3	95.6	36	37.9	20.6	21.4	15.3	87.4	108.2	110.8	74.2	36.1	26.6	16.2	15.5		1.71	1	0.00706	0.07991
	FALSE	High	[R].IQNMVSSGR.[R]	1xTMTpro [N-Term]	0.0186544	0.00263284	1	1	2	Q6UB35	Q6UB35 [327-335]		0	1295.71																	251.1	194.4	123.2	157.3			330.8	177.3	142.3	146.9			172.1	184.1	149.6	131.3			88.3	119.1	81.6	71.9			56.4	62.3	71.7	53.2			41.6	57.9	53.5	42.4			38.1	30.1	48.9	43.5			33.2	35.5	44.9	47.1																																																																				Not Found	Not Found	Not Found	Not Found	Not Found	Not Found	Not Found	Not Found	Not Found	Not Found	Not Found	Not Found	Not Found	Not Found	Not Found	Not Found	Not Found	Not Found	Not Found	Not Found	Not Found	Not Found	Not Found	Not Found	Not Found	Not Found	Not Found	Not Found	Not Found	Not Found	Not Found	Not Found	Not Found	High	Not Found	High	High	Not Found	High	Not Found	Not Found	Not Found	Not Found	Not Found	Not Found	High	Not Found	High	High	Not Found	High	Not Found	Not Found	Not Found	Not Found	Not Found	Not Found	High	Not Found	High	High	Not Found	High	Not Found	Not Found	Not Found	Not Found	Not Found	Not Found	High	Not Found	High	High	Not Found	High	Not Found	Not Found	Not Found	Not Found	Not Found	Not Found	High	Not Found	High	High	Not Found	High	Not Found	Not Found	Not Found	Not Found	Not Found	Not Found	High	Not Found	High	High	Not Found	High	Not Found	Not Found	Not Found	Not Found	Not Found	Not Found	High	Not Found	High	High	Not Found	High	Not Found	Not Found	Not Found	Not Found	Not Found	Not Found	High	Not Found	High	High	Not Found	High	Not Found	Not Found	Not Found	Not Found	Not Found	High	0.0008992	0.0064	1.7
		Checked	Confidence	Identifying Node	PSM Ambiguity	Annotated Sequence	Modifications	# Proteins	Master Protein Accessions	Protein Accessions	# Missed Cleavages	Charge	DeltaScore	DeltaCn	Rank	Search Engine Rank	m/z [Da]	MH+ [Da]	Theo. MH+ [Da]	DeltaM [ppm]	Deltam/z [Da]	Activation Type	MS Order	Isolation Interference [%]	Average Reporter S/N	Comp. Voltage [V]	Ion Inject Time [ms]	RT [min]	First Scan	Spectrum File	File ID	Abundance: 126	Abundance: 127N	Abundance: 127C	Abundance: 128N	Abundance: 128C	Abundance: 129N	Abundance: 129C	Abundance: 130N	Abundance: 130C	Abundance: 131N	Abundance: 131C	Abundance: 132N	Abundance: 132C	Abundance: 133N	Abundance: 133C	Abundance: 134N	Quan Info	XCorr	# Protein Groups	Percolator q-Value	Percolator PEP
		FALSE	High	Sequest HT (A2)	Unambiguous	[R].iQNMVSSGR.[R]	N-Term(TMTpro)	1	Q6UB35	Q6UB35	0	2	0.6824	0	1	1	648.358	1295.71	1295.71	2.3	0.00149	HCD (High Energy Collision Dissociation)	MS2	0	117	-50	87	53.6752	29181	2020_10_137_Wijeratne_CETSA-UPR-480TechRep_CD_F1-8.raw	F68.8	251.1	330.8	172.1	88.3	56.4	41.6	38.1	33.2	194.4	177.3	184.1	119.1	62.3	57.9	30.1	35.5		1.7	1	0.0008992	0.0064
		FALSE	High	Sequest HT (A2)	Unambiguous	[R].iQNMVSSGR.[R]	N-Term(TMTpro)	1	Q6UB35	Q6UB35	0	2	0.5111	0	1	1	648.355	1295.7	1295.71	-2.81	-0.00182	HCD (High Energy Collision Dissociation)	MS2	0	88.1	-50	87	53.7429	28970	2020_10_137_Wijeratne_CETSA-UPR-480TechRep_EF_F1-8.raw	F66.8	123.2	142.3	149.6	81.6	71.7	53.5	48.9	44.9	157.3	146.9	131.3	71.9	53.2	42.4	43.5	47.1		1.35	1	0.001954	0.01474
	FALSE	High	[R].EVIQNSK.[E]	1xTMTpro [K7]; 1xTMTpro [N-Term]	0.020896	0.00275632	1	1	4	Q6UB35	Q6UB35 [77-83]		0	1425.86																	100.3	96.9			667.1	725.2	88.9	99.4			696.5	727.2	99.8	96.8			808.4	684.1	51.5	74.5			350.6	346.3	39.5	39.6			232.1	245.5	34.8	41.5			189	124	26.7	21.7			259.4	161.8	20.4	28			145.6	148.4																																																																		Not Found	High	Not Found	High	Not Found	High	Not Found	High	Not Found	High	Not Found	High	Not Found	High	Not Found	High	Not Found	High	Not Found	High	Not Found	High	Not Found	High	Not Found	High	Not Found	High	Not Found	High	Not Found	High	Not Found	High	Not Found	High	Not Found	Not Found	Not Found	Not Found	Not Found	High	Not Found	High	Not Found	High	Not Found	High	Not Found	Not Found	Not Found	Not Found	Not Found	High	Not Found	High	Not Found	High	Not Found	High	Not Found	Not Found	Not Found	Not Found	Not Found	High	Not Found	High	Not Found	High	Not Found	High	Not Found	Not Found	Not Found	Not Found	Not Found	High	Not Found	High	Not Found	High	Not Found	High	Not Found	Not Found	Not Found	Not Found	Not Found	High	Not Found	High	Not Found	High	Not Found	High	Not Found	Not Found	Not Found	Not Found	Not Found	High	Not Found	High	Not Found	High	Not Found	High	Not Found	Not Found	Not Found	Not Found	Not Found	High	Not Found	High	Not Found	High	Not Found	High	Not Found	Not Found	Not Found	Not Found	Not Found	High	Not Found	High	High	0.001024	0.007154	1.58
		Checked	Confidence	Identifying Node	PSM Ambiguity	Annotated Sequence	Modifications	# Proteins	Master Protein Accessions	Protein Accessions	# Missed Cleavages	Charge	DeltaScore	DeltaCn	Rank	Search Engine Rank	m/z [Da]	MH+ [Da]	Theo. MH+ [Da]	DeltaM [ppm]	Deltam/z [Da]	Activation Type	MS Order	Isolation Interference [%]	Average Reporter S/N	Comp. Voltage [V]	Ion Inject Time [ms]	RT [min]	First Scan	Spectrum File	File ID	Abundance: 126	Abundance: 127N	Abundance: 127C	Abundance: 128N	Abundance: 128C	Abundance: 129N	Abundance: 129C	Abundance: 130N	Abundance: 130C	Abundance: 131N	Abundance: 131C	Abundance: 132N	Abundance: 132C	Abundance: 133N	Abundance: 133C	Abundance: 134N	Quan Info	XCorr	# Protein Groups	Percolator q-Value	Percolator PEP
		FALSE	High	Sequest HT (A2)	Unambiguous	[R].eVIQNSk.[E]	N-Term(TMTpro); K7(TMTpro)	1	Q6UB35	Q6UB35	0	2	0.1013	0	1	1	713.43	1425.85	1425.86	-2.77	-0.00198	HCD (High Energy Collision Dissociation)	MS2	76.9031	129.6	-50	87	47.8621	24579	2020_10_137_Wijeratne_CETSA-UPR-480TechRep_AB_F1-4.raw	F67.4	273.7	191	212.8	104.3	61.8	68.1	59.7	45.5	253.8	184.7	230.3	113.9	104.8	73.8	49.7	46.1		1.58	1	0.001024	0.007154
		FALSE	High	Sequest HT (A2)	Unambiguous	[R].eVIQNSk.[E]	N-Term(TMTpro); K7(TMTpro)	1	Q6UB35	Q6UB35	0	2	0.3005	0	1	1	713.432	1425.86	1425.86	1.34	0.00096	HCD (High Energy Collision Dissociation)	MS2	32.8433	203.1		86	33.1515	11547	010_2019_08_019_R_Wijeratne_021420_GH_F4.raw	F71.4	342.4	366.1	416.1	168.5	115.3	89.4	113.7	62.1	363.1	375	339.8	174.2	117.7	59.2	78.5	67.8		1.93	1	0.001264	0.008711
		FALSE	High	Sequest HT (A2)	Unambiguous	[R].eVIQNSk.[E]	N-Term(TMTpro); K7(TMTpro)	1	Q6UB35	Q6UB35	0	2	0.2961	0	1	1	713.433	1425.86	1425.86	2.36	0.00168	HCD (High Energy Collision Dissociation)	MS2	30.4172	203.9		86	32.7182	11198	010_2019_08_019_R_Wijeratne_021420_GH_F5.raw	F71.5	324.7	330.4	392.3	182.1	116.8	99.6	145.7	83.5	362.1	352.2	344.3	172.1	127.8	64.8	83.3	80.6		1.52	1	0.001307	0.008951
		FALSE	High	Sequest HT (A2)	Unambiguous	[R].eVIQNSk.[E]	N-Term(TMTpro); K7(TMTpro)	1	Q6UB35	Q6UB35	0	2	0.2914	0	1	1	713.431	1425.85	1425.86	-1.06	-0.00075	HCD (High Energy Collision Dissociation)	MS2	0	60	-50	87	45.713	23624	2020_10_137_Wijeratne_CETSA-UPR-480TechRep_CD_F1-4.raw	F68.4	100.3	88.9	99.8	51.5	39.5	34.8	26.7	20.4	96.9	99.4	96.8	74.5	39.6	41.5	21.7	28		1.51	1	0.003022	0.02634
	FALSE	High	[R].VLDTNDR.[F]	1xTMTpro [N-Term]	0.0267912	0.00335226	2	2	9	P11586; Q6UB35	P11586 [533-539]; Q6UB35 [576-582]		0	1136.62	456.3	465.8	367.8	322.8	337.3	390.7	150.6	167.5	70.3	113.4	109.8	108.3	60.2	61.9	48.4	36.7	925.3	964.2	1500.1	1587	344.3	382.3	894.2	890.1	1429.5	1476	362.4	358.7	997.3	767.9	1575.2	1632.5	366.7	336.1	306.9	285.7	483.9	702.8	147.7	126.7	282.9	169.7	353.4	369.9	85.8	112.2	177.6	145.2	218.6	251.6	76.2	75.6	145.3	94.2	200.4	157.4	142	75.5	111.8	94.2	151.9	171.1	59	67.4																																																																	Shared	High	Not Found	High	Not Found	High	Not Found	High	Not Found	High	Not Found	High	Not Found	High	Not Found	High	Not Found	High	Not Found	High	Not Found	High	Not Found	High	Not Found	High	Not Found	High	Not Found	High	Not Found	High	Not Found	High	Not Found	High	Not Found	Not Found	High	Not Found	High	Not Found	High	Not Found	High	High	Not Found	High	Not Found	Not Found	High	Not Found	High	Not Found	High	Not Found	High	High	Not Found	High	Not Found	Not Found	High	Not Found	High	Not Found	High	Not Found	High	High	Not Found	High	Not Found	Not Found	High	Not Found	High	Not Found	High	Not Found	High	High	Not Found	High	Not Found	Not Found	High	Not Found	High	Not Found	High	Not Found	High	High	Not Found	High	Not Found	Not Found	High	Not Found	High	Not Found	High	Not Found	High	High	Not Found	High	Not Found	Not Found	High	Not Found	High	Not Found	High	Not Found	High	High	Not Found	High	Not Found	Not Found	High	Not Found	High	Not Found	High	Not Found	High	High	0.001306	0.00894	2.01
		Checked	Confidence	Identifying Node	PSM Ambiguity	Annotated Sequence	Modifications	# Proteins	Master Protein Accessions	Protein Accessions	# Missed Cleavages	Charge	DeltaScore	DeltaCn	Rank	Search Engine Rank	m/z [Da]	MH+ [Da]	Theo. MH+ [Da]	DeltaM [ppm]	Deltam/z [Da]	Activation Type	MS Order	Isolation Interference [%]	Average Reporter S/N	Comp. Voltage [V]	Ion Inject Time [ms]	RT [min]	First Scan	Spectrum File	File ID	Abundance: 126	Abundance: 127N	Abundance: 127C	Abundance: 128N	Abundance: 128C	Abundance: 129N	Abundance: 129C	Abundance: 130N	Abundance: 130C	Abundance: 131N	Abundance: 131C	Abundance: 132N	Abundance: 132C	Abundance: 133N	Abundance: 133C	Abundance: 134N	Quan Info	XCorr	# Protein Groups	Percolator q-Value	Percolator PEP
		FALSE	High	Sequest HT (A2)	Unambiguous	[R].vLDTNDR.[F]	N-Term(TMTpro)	2	P11586; Q6UB35	P11586; Q6UB35	0	2	0.3682	0	1	1	568.815	1136.62	1136.62	0.26	0.00015	HCD (High Energy Collision Dissociation)	MS2	41.3502	202.3		46.186	23.2477	7812	010_2019_08_019_R_Wijeratne_021420_EF_F2.raw	F70.2	377	347.3	387.5	128.1	99	79.1	75.9	45.7	379	386.3	391.3	214.4	109.1	87.4	63.9	66.2		2.01	2	0.001306	0.00894
		FALSE	High	Sequest HT (A2)	Unambiguous	[R].vLDTNDR.[F]	N-Term(TMTpro)	2	P11586; Q6UB35	P11586; Q6UB35	0	2	0.4762	0	1	1	568.815	1136.62	1136.62	0.04	2e-05	HCD (High Energy Collision Dissociation)	MS2	39.9636	204.2		46.097	24.4487	7974	010_2019_08_019_R_Wijeratne_021420_AB_F2.raw	F64.2	456.3	367.8	337.3	150.6	70.3	109.8	60.2	48.4	465.8	322.8	390.7	167.5	113.4	108.3	61.9	36.7		1.89	2	0.001309	0.008968
		FALSE	High	Sequest HT (A2)	Unambiguous	[R].vLDTNDR.[F]	N-Term(TMTpro)	2	P11586; Q6UB35	P11586; Q6UB35	0	2	0.5291	0	1	1	568.815	1136.62	1136.62	0.27	0.00015	HCD (High Energy Collision Dissociation)	MS2	24.2319	185.7		53.403	24.0842	8113	010_2019_08_019_R_Wijeratne_021420_EF_F2.raw	F70.2	376.2	367	401.1	110.7	80.2	35.3	31.4	26	409.3	393.6	421.7	147.8	79.4	39.8	24	27.2		2.23	2	0.001429	0.01004
		FALSE	High	Sequest HT (A2)	Unambiguous	[R].vLDTNDR.[F]	N-Term(TMTpro)	2	P11586; Q6UB35	P11586; Q6UB35	0	2	0.5484	0	1	1	568.815	1136.62	1136.62	-0.07	-4e-05	HCD (High Energy Collision Dissociation)	MS2	28.9704	223.8		49.634	23.7716	8007	010_2019_08_019_R_Wijeratne_021420_CD_F2.raw	F65.2	455	451.7	474	157.5	144.8	97.3	78.9	54.6	463.9	414.6	372	146.7	99.1	80.7	48.7	41.6		2.17	2	0.001616	0.01165
		FALSE	High	Sequest HT (A2)	Unambiguous	[R].vLDTNDR.[F]	N-Term(TMTpro)	2	P11586; Q6UB35	P11586; Q6UB35	0	2	0.5172	0	1	1	568.815	1136.62	1136.62	-0.22	-0.00013	HCD (High Energy Collision Dissociation)	MS2	44.9474	229.5		56.763	25.7942	8361	010_2019_08_019_R_Wijeratne_021420_CD_F1.raw	F65.1	470.3	442.5	523.3	149.4	138.1	80.3	66.4	57.2	500.3	475.5	395.9	139	70.6	64.5	45.5	52.6		2.03	2	0.00179	0.01313
		FALSE	High	Sequest HT (A2)	Unambiguous	[R].vLDTNDR.[F]	N-Term(TMTpro)	2	P11586; Q6UB35	P11586; Q6UB35	0	2	0.5389	0	1	1	568.815	1136.62	1136.62	0.29	0.00017	HCD (High Energy Collision Dissociation)	MS2	61.8509	295.6		11.505	24.2252	8370	010_2019_08_019_R_Wijeratne_021420_AB_F3.raw	F64.3	600.9	474.6	500.4	253	121.5	210.8	91.7	30.3	612.2	458	557.3	285.5	227.7	203.2	88	15.2		1.67	2	0.002145	0.01638
		FALSE	High	Sequest HT (A2)	Unambiguous	[R].vLDTNDR.[F]	N-Term(TMTpro)	2	P11586; Q6UB35	P11586; Q6UB35	0	2	0.5463	0	1	1	568.815	1136.62	1136.62	-0.32	-0.00018	HCD (High Energy Collision Dissociation)	MS2	29.8501	240.2		20.753	22.9433	7963	010_2019_08_019_R_Wijeratne_021420_EF_F3.raw	F70.3	500.6	477.6	524.2	145	91.5	46.4	46.1	31.9	537.8	460.1	549.6	202	104.5	67	27.1	31.7		2.05	2	0.002429	0.01906
		FALSE	High	Sequest HT (A2)	Unambiguous	[R].vLDTNDR.[F]	N-Term(TMTpro)	2	P11586; Q6UB35	P11586; Q6UB35	0	2	0.2081	0	1	1	568.815	1136.62	1136.62	-0.16	-9e-05	HCD (High Energy Collision Dissociation)	MS2	42.9343	194.9		86	24.9775	8230	010_2019_08_019_R_Wijeratne_021420_GH_F2.raw	F71.2	344.3	362.4	366.7	147.7	85.8	76.2	142	59	382.3	358.7	336.1	126.7	112.2	75.6	75.5	67.4		1.73	2	0.003134	0.02828
		FALSE	High	Sequest HT (A2)	Unambiguous	[R].vLDTNDR.[F]	N-Term(TMTpro)	2	P11586; Q6UB35	P11586; Q6UB35	0	2	0.3571	0	1	1	568.816	1136.62	1136.62	0.59	0.00034	HCD (High Energy Collision Dissociation)	MS2	39.1161	138.1		73.447	24.2065	8159	010_2019_08_019_R_Wijeratne_021420_EF_F2.raw	F70.2	246.3	237.6	262.4	100.1	82.7	57.8	47	48.3	260.9	236	269.9	138.6	76.9	57.4	42.4	46		1.68	2	0.006266	0.06926
	FALSE	High	[R].MVVASDK.[S]	1xTMTpro [K7]; 1xTMTpro [N-Term]	0.0348556	0.00402165	1	1	1	Q6UB35	Q6UB35 [632-638]		0	1357.8																	440.3	476.6					425.9	427.4					443.4	501.6					169.1	257.7					148.1	137					88	91.4					72.9	53.2					62.5	68.5																																																																						Not Found	Not Found	Not Found	Not Found	Not Found	Not Found	Not Found	Not Found	Not Found	Not Found	Not Found	Not Found	Not Found	Not Found	Not Found	Not Found	Not Found	Not Found	Not Found	Not Found	Not Found	Not Found	Not Found	Not Found	Not Found	Not Found	Not Found	Not Found	Not Found	Not Found	Not Found	Not Found	Not Found	High	Not Found	High	Not Found	Not Found	Not Found	Not Found	Not Found	Not Found	Not Found	Not Found	Not Found	High	Not Found	High	Not Found	Not Found	Not Found	Not Found	Not Found	Not Found	Not Found	Not Found	Not Found	High	Not Found	High	Not Found	Not Found	Not Found	Not Found	Not Found	Not Found	Not Found	Not Found	Not Found	High	Not Found	High	Not Found	Not Found	Not Found	Not Found	Not Found	Not Found	Not Found	Not Found	Not Found	High	Not Found	High	Not Found	Not Found	Not Found	Not Found	Not Found	Not Found	Not Found	Not Found	Not Found	High	Not Found	High	Not Found	Not Found	Not Found	Not Found	Not Found	Not Found	Not Found	Not Found	Not Found	High	Not Found	High	Not Found	Not Found	Not Found	Not Found	Not Found	Not Found	Not Found	Not Found	Not Found	High	Not Found	High	Not Found	Not Found	Not Found	Not Found	Not Found	Not Found	Not Found	Not Found	High	0.001562	0.01119	2.15
		Checked	Confidence	Identifying Node	PSM Ambiguity	Annotated Sequence	Modifications	# Proteins	Master Protein Accessions	Protein Accessions	# Missed Cleavages	Charge	DeltaScore	DeltaCn	Rank	Search Engine Rank	m/z [Da]	MH+ [Da]	Theo. MH+ [Da]	DeltaM [ppm]	Deltam/z [Da]	Activation Type	MS Order	Isolation Interference [%]	Average Reporter S/N	Comp. Voltage [V]	Ion Inject Time [ms]	RT [min]	First Scan	Spectrum File	File ID	Abundance: 126	Abundance: 127N	Abundance: 127C	Abundance: 128N	Abundance: 128C	Abundance: 129N	Abundance: 129C	Abundance: 130N	Abundance: 130C	Abundance: 131N	Abundance: 131C	Abundance: 132N	Abundance: 132C	Abundance: 133N	Abundance: 133C	Abundance: 134N	Quan Info	XCorr	# Protein Groups	Percolator q-Value	Percolator PEP
		FALSE	High	Sequest HT (A2)	Unambiguous	[R].mVVASDk.[S]	N-Term(TMTpro); K7(TMTpro)	1	Q6UB35	Q6UB35	0	2	0.4465	0	1	1	679.407	1357.81	1357.8	4.97	0.00338	HCD (High Energy Collision Dissociation)	MS2	22.2573	241.5	-50	119	60.9888	32087	2020_10_137_Wijeratne_CETSA-UPR-480TechRep_CD_F1-6.raw	F68.6	440.3	425.9	443.4	169.1	148.1	88	72.9	62.5	476.6	427.4	501.6	257.7	137	91.4	53.2	68.5		2.15	1	0.001562	0.01119
	FALSE	High	[R].EGLLGQR.[R]	1xTMTpro [N-Term]	0.0633762	0.0062376	1	1	3	Q6UB35	Q6UB35 [44-50]		0	1076.64																	254.9	269.3			417.5	457.8	253.6	236.2			433.7	465.3	253.1	245.3			458.2	413.7	88.9	129.4			194	200.3	70.4	62.6			131.2	139.4	43.6	44.8			111.9	93.8	42	29.9			157.1	108	35.8	44.9			100.2	117																																																																		Not Found	Not Found	Not Found	Not Found	Not Found	Not Found	Not Found	Not Found	Not Found	Not Found	Not Found	Not Found	Not Found	Not Found	Not Found	Not Found	Not Found	Not Found	Not Found	Not Found	Not Found	Not Found	Not Found	Not Found	Not Found	Not Found	Not Found	Not Found	Not Found	Not Found	Not Found	Not Found	Not Found	High	Not Found	High	Not Found	Not Found	Not Found	Not Found	High	Not Found	High	Not Found	Not Found	High	Not Found	High	Not Found	Not Found	Not Found	Not Found	High	Not Found	High	Not Found	Not Found	High	Not Found	High	Not Found	Not Found	Not Found	Not Found	High	Not Found	High	Not Found	Not Found	High	Not Found	High	Not Found	Not Found	Not Found	Not Found	High	Not Found	High	Not Found	Not Found	High	Not Found	High	Not Found	Not Found	Not Found	Not Found	High	Not Found	High	Not Found	Not Found	High	Not Found	High	Not Found	Not Found	Not Found	Not Found	High	Not Found	High	Not Found	Not Found	High	Not Found	High	Not Found	Not Found	Not Found	Not Found	High	Not Found	High	Not Found	Not Found	High	Not Found	High	Not Found	Not Found	Not Found	Not Found	High	Not Found	High	Not Found	High	0.002404	0.0188	1.76
		Checked	Confidence	Identifying Node	PSM Ambiguity	Annotated Sequence	Modifications	# Proteins	Master Protein Accessions	Protein Accessions	# Missed Cleavages	Charge	DeltaScore	DeltaCn	Rank	Search Engine Rank	m/z [Da]	MH+ [Da]	Theo. MH+ [Da]	DeltaM [ppm]	Deltam/z [Da]	Activation Type	MS Order	Isolation Interference [%]	Average Reporter S/N	Comp. Voltage [V]	Ion Inject Time [ms]	RT [min]	First Scan	Spectrum File	File ID	Abundance: 126	Abundance: 127N	Abundance: 127C	Abundance: 128N	Abundance: 128C	Abundance: 129N	Abundance: 129C	Abundance: 130N	Abundance: 130C	Abundance: 131N	Abundance: 131C	Abundance: 132N	Abundance: 132C	Abundance: 133N	Abundance: 133C	Abundance: 134N	Quan Info	XCorr	# Protein Groups	Percolator q-Value	Percolator PEP
		FALSE	High	Sequest HT (A2)	Unambiguous	[R].eGLLGQR.[R]	N-Term(TMTpro)	1	Q6UB35	Q6UB35	0	2	0.2443	0	1	1	538.822	1076.64	1076.64	-0.75	-0.00041	HCD (High Energy Collision Dissociation)	MS2	26.9861	131.5	-50	87	46.3216	23600	2020_10_137_Wijeratne_CETSA-UPR-480TechRep_CD_F1-5.raw	F68.5	254.9	253.6	253.1	88.9	70.4	43.6	42	35.8	269.3	236.2	245.3	129.4	62.6	44.8	29.9	44.9		1.76	1	0.002404	0.0188
		FALSE	High	Sequest HT (A2)	Unambiguous	[R].eGLLGQR.[R]	N-Term(TMTpro)	1	Q6UB35	Q6UB35	0	2	0.2071	0	1	1	538.823	1076.64	1076.64	0.18	9e-05	HCD (High Energy Collision Dissociation)	MS2	37.4339	151.9	-50	87	45.4441	23585	2020_10_137_Wijeratne_CETSA-UPR-480TechRep_GH_F1-5.raw	F69.6	254.6	265	270.3	119.1	80.5	68.6	103.3	61	280.1	267.4	251.5	125	83.5	55.8	71.7	72.7		1.4	1	0.005338	0.05637
		FALSE	High	Sequest HT (A2)	Unambiguous	[R].eGLLGQR.[R]	N-Term(TMTpro)	1	Q6UB35	Q6UB35	0	2	0.2065	0	1	1	538.823	1076.64	1076.64	-0.37	-0.0002	HCD (High Energy Collision Dissociation)	MS2	43.7706	98.1	-50	87	46.4097	23954	2020_10_137_Wijeratne_CETSA-UPR-480TechRep_GH_F1-6b.raw	F69.8	162.9	168.7	187.9	74.9	50.7	43.3	53.8	39.2	177.7	197.9	162.2	75.3	55.9	38	36.3	44.3		1.55	1	0.007839	0.09004
FALSE	High	Master Protein	Q14254	Flotillin-2 OS=Homo sapiens OX=9606 GN=FLOT2 PE=1 SV=2	0	132.384	54	25	209	25	428	47	5.25	503.18	25	3888.7	4162.2	3279.2	3610.3	3230.5	3619	1766.6	2181.2	1104.5	1672.9	1309.5	1359.5	977.6	1009.3	890.8	768.9	2544.2	2797.6	3182.9	3523.6	1922.9	2331.5	2543.3	2623.2	3209	3304.8	2118.9	2317.9	2778.4	2719.3	3465.5	3328.4	2367.2	2089.6	1343.4	1617.1	1677.4	2040	1210.7	1205.8	1215.3	1073.2	1496	1310.7	753.6	877	800.9	780.5	1027	1009.3	658.6	478.7	737.8	615.8	921.9	789	802.3	583	638.2	692.6	827.9	889.9	539.3	590.4	19.4	23.41	21.22	13.97	18.99	23.68	23.88	25.49	24.1	24.51	26.41	31.43	31.76	38.7	28.24	32.93	77.89	80.06	16.17	17.87	29.02	29.21	78.52	79.91	16.44	18.75	27.46	29.13	83.25	70.73	12.91	32.22	32.37	30.85	92.81	74.47	6.72	37.69	30.31	36.54	95.96	82.55	1.14	27.41	34.91	44.02	100.2	84.89	0.14	24.05	32.27	40.81	94.15	93.02	9.17	21.07	43.7	41	101.53	88.83	7	23.77	30.93	33.43	High	High	High	High	High	High	High	High	High	High	High	High	High	High	High	High	High	High	High	High	High	High	High	High	High	High	High	High	High	High	High	High	High	High	High	High	High	High	High	High	High	High	High	High	High	High	High	High	High	High	High	High	High	High	High	High	High	High	High	High	High	High	High	High	High	High	High	High	High	High	High	High	High	High	High	High	High	High	High	High	High	High	High	High	High	High	High	High	High	High	High	High	High	High	High	High	High	High	High	High	High	High	High	High	High	High	High	High	High	High	High	High	High	High	High	High	High	High	High	High	High	High	High	High	High	High	High	High	1
	Checked	Confidence	Annotated Sequence	Modifications	Qvality PEP	Qvality q-value	# Protein Groups	# Proteins	# PSMs	Master Protein Accessions	Positions in Master Proteins	Modifications in Master Proteins	# Missed Cleavages	Theo. MH+ [Da]	Abundances (Grouped): DMSO, 25, 1hr, Rep 1	Abundances (Grouped): DMSO, 25, 1hr, Rep 2	Abundances (Grouped): DMSO, 35, 1hr, Rep 1	Abundances (Grouped): DMSO, 35, 1hr, Rep 2	Abundances (Grouped): DMSO, 39, 1hr, Rep 1	Abundances (Grouped): DMSO, 39, 1hr, Rep 2	Abundances (Grouped): DMSO, 50, 1hr, Rep 1	Abundances (Grouped): DMSO, 50, 1hr, Rep 2	Abundances (Grouped): DMSO, 55, 1hr, Rep 1	Abundances (Grouped): DMSO, 55, 1hr, Rep 2	Abundances (Grouped): DMSO, 61, 1hr, Rep 1	Abundances (Grouped): DMSO, 61, 1hr, Rep 2	Abundances (Grouped): DMSO, 75, 1hr, Rep 1	Abundances (Grouped): DMSO, 75, 1hr, Rep 2	Abundances (Grouped): DMSO, 90, 1hr, Rep 1	Abundances (Grouped): DMSO, 90, 1hr, Rep 2	Abundances (Grouped): Tg, 25, 1hr, Rep 1	Abundances (Grouped): Tg, 25, 1hr, Rep 2	Abundances (Grouped): Tg, 25, 3hr, Rep 1	Abundances (Grouped): Tg, 25, 3hr, Rep 2	Abundances (Grouped): Tg, 25, 6hr, Rep 1	Abundances (Grouped): Tg, 25, 6hr, Rep 2	Abundances (Grouped): Tg, 35, 1hr, Rep 1	Abundances (Grouped): Tg, 35, 1hr, Rep 2	Abundances (Grouped): Tg, 35, 3hr, Rep 1	Abundances (Grouped): Tg, 35, 3hr, Rep 2	Abundances (Grouped): Tg, 35, 6hr, Rep 1	Abundances (Grouped): Tg, 35, 6hr, Rep 2	Abundances (Grouped): Tg, 39, 1hr, Rep 1	Abundances (Grouped): Tg, 39, 1hr, Rep 2	Abundances (Grouped): Tg, 39, 3hr, Rep 1	Abundances (Grouped): Tg, 39, 3hr, Rep 2	Abundances (Grouped): Tg, 39, 6hr, Rep 1	Abundances (Grouped): Tg, 39, 6hr, Rep 2	Abundances (Grouped): Tg, 50, 1hr, Rep 1	Abundances (Grouped): Tg, 50, 1hr, Rep 2	Abundances (Grouped): Tg, 50, 3hr, Rep 1	Abundances (Grouped): Tg, 50, 3hr, Rep 2	Abundances (Grouped): Tg, 50, 6hr, Rep 1	Abundances (Grouped): Tg, 50, 6hr, Rep 2	Abundances (Grouped): Tg, 55, 1hr, Rep 1	Abundances (Grouped): Tg, 55, 1hr, Rep 2	Abundances (Grouped): Tg, 55, 3hr, Rep 1	Abundances (Grouped): Tg, 55, 3hr, Rep 2	Abundances (Grouped): Tg, 55, 6hr, Rep 1	Abundances (Grouped): Tg, 55, 6hr, Rep 2	Abundances (Grouped): Tg, 61, 1hr, Rep 1	Abundances (Grouped): Tg, 61, 1hr, Rep 2	Abundances (Grouped): Tg, 61, 3hr, Rep 1	Abundances (Grouped): Tg, 61, 3hr, Rep 2	Abundances (Grouped): Tg, 61, 6hr, Rep 1	Abundances (Grouped): Tg, 61, 6hr, Rep 2	Abundances (Grouped): Tg, 75, 1hr, Rep 1	Abundances (Grouped): Tg, 75, 1hr, Rep 2	Abundances (Grouped): Tg, 75, 3hr, Rep 1	Abundances (Grouped): Tg, 75, 3hr, Rep 2	Abundances (Grouped): Tg, 75, 6hr, Rep 1	Abundances (Grouped): Tg, 75, 6hr, Rep 2	Abundances (Grouped): Tg, 90, 1hr, Rep 1	Abundances (Grouped): Tg, 90, 1hr, Rep 2	Abundances (Grouped): Tg, 90, 3hr, Rep 1	Abundances (Grouped): Tg, 90, 3hr, Rep 2	Abundances (Grouped): Tg, 90, 6hr, Rep 1	Abundances (Grouped): Tg, 90, 6hr, Rep 2	Abundances (Grouped) CV [%]: DMSO, 25, 1hr, Rep 1	Abundances (Grouped) CV [%]: DMSO, 25, 1hr, Rep 2	Abundances (Grouped) CV [%]: DMSO, 35, 1hr, Rep 1	Abundances (Grouped) CV [%]: DMSO, 35, 1hr, Rep 2	Abundances (Grouped) CV [%]: DMSO, 39, 1hr, Rep 1	Abundances (Grouped) CV [%]: DMSO, 39, 1hr, Rep 2	Abundances (Grouped) CV [%]: DMSO, 50, 1hr, Rep 1	Abundances (Grouped) CV [%]: DMSO, 50, 1hr, Rep 2	Abundances (Grouped) CV [%]: DMSO, 55, 1hr, Rep 1	Abundances (Grouped) CV [%]: DMSO, 55, 1hr, Rep 2	Abundances (Grouped) CV [%]: DMSO, 61, 1hr, Rep 1	Abundances (Grouped) CV [%]: DMSO, 61, 1hr, Rep 2	Abundances (Grouped) CV [%]: DMSO, 75, 1hr, Rep 1	Abundances (Grouped) CV [%]: DMSO, 75, 1hr, Rep 2	Abundances (Grouped) CV [%]: DMSO, 90, 1hr, Rep 1	Abundances (Grouped) CV [%]: DMSO, 90, 1hr, Rep 2	Abundances (Grouped) CV [%]: Tg, 25, 1hr, Rep 1	Abundances (Grouped) CV [%]: Tg, 25, 1hr, Rep 2	Abundances (Grouped) CV [%]: Tg, 25, 3hr, Rep 1	Abundances (Grouped) CV [%]: Tg, 25, 3hr, Rep 2	Abundances (Grouped) CV [%]: Tg, 25, 6hr, Rep 1	Abundances (Grouped) CV [%]: Tg, 25, 6hr, Rep 2	Abundances (Grouped) CV [%]: Tg, 35, 1hr, Rep 1	Abundances (Grouped) CV [%]: Tg, 35, 1hr, Rep 2	Abundances (Grouped) CV [%]: Tg, 35, 3hr, Rep 1	Abundances (Grouped) CV [%]: Tg, 35, 3hr, Rep 2	Abundances (Grouped) CV [%]: Tg, 35, 6hr, Rep 1	Abundances (Grouped) CV [%]: Tg, 35, 6hr, Rep 2	Abundances (Grouped) CV [%]: Tg, 39, 1hr, Rep 1	Abundances (Grouped) CV [%]: Tg, 39, 1hr, Rep 2	Abundances (Grouped) CV [%]: Tg, 39, 3hr, Rep 1	Abundances (Grouped) CV [%]: Tg, 39, 3hr, Rep 2	Abundances (Grouped) CV [%]: Tg, 39, 6hr, Rep 1	Abundances (Grouped) CV [%]: Tg, 39, 6hr, Rep 2	Abundances (Grouped) CV [%]: Tg, 50, 1hr, Rep 1	Abundances (Grouped) CV [%]: Tg, 50, 1hr, Rep 2	Abundances (Grouped) CV [%]: Tg, 50, 3hr, Rep 1	Abundances (Grouped) CV [%]: Tg, 50, 3hr, Rep 2	Abundances (Grouped) CV [%]: Tg, 50, 6hr, Rep 1	Abundances (Grouped) CV [%]: Tg, 50, 6hr, Rep 2	Abundances (Grouped) CV [%]: Tg, 55, 1hr, Rep 1	Abundances (Grouped) CV [%]: Tg, 55, 1hr, Rep 2	Abundances (Grouped) CV [%]: Tg, 55, 3hr, Rep 1	Abundances (Grouped) CV [%]: Tg, 55, 3hr, Rep 2	Abundances (Grouped) CV [%]: Tg, 55, 6hr, Rep 1	Abundances (Grouped) CV [%]: Tg, 55, 6hr, Rep 2	Abundances (Grouped) CV [%]: Tg, 61, 1hr, Rep 1	Abundances (Grouped) CV [%]: Tg, 61, 1hr, Rep 2	Abundances (Grouped) CV [%]: Tg, 61, 3hr, Rep 1	Abundances (Grouped) CV [%]: Tg, 61, 3hr, Rep 2	Abundances (Grouped) CV [%]: Tg, 61, 6hr, Rep 1	Abundances (Grouped) CV [%]: Tg, 61, 6hr, Rep 2	Abundances (Grouped) CV [%]: Tg, 75, 1hr, Rep 1	Abundances (Grouped) CV [%]: Tg, 75, 1hr, Rep 2	Abundances (Grouped) CV [%]: Tg, 75, 3hr, Rep 1	Abundances (Grouped) CV [%]: Tg, 75, 3hr, Rep 2	Abundances (Grouped) CV [%]: Tg, 75, 6hr, Rep 1	Abundances (Grouped) CV [%]: Tg, 75, 6hr, Rep 2	Abundances (Grouped) CV [%]: Tg, 90, 1hr, Rep 1	Abundances (Grouped) CV [%]: Tg, 90, 1hr, Rep 2	Abundances (Grouped) CV [%]: Tg, 90, 3hr, Rep 1	Abundances (Grouped) CV [%]: Tg, 90, 3hr, Rep 2	Abundances (Grouped) CV [%]: Tg, 90, 6hr, Rep 1	Abundances (Grouped) CV [%]: Tg, 90, 6hr, Rep 2	Quan Info	Found in Sample: [S530] F64: 126, Sample, 25, DMSO, 1, Lumos, 2	Found in Sample: [S578] F67: 126, Sample, 25, DMSO, 1, Exploris, 2	Found in Sample: [S538] F64: 130C, Sample, 25, DMSO, 1, Lumos, 3	Found in Sample: [S586] F67: 130C, Sample, 25, DMSO, 1, Exploris, 3	Found in Sample: [S531] F64: 127N, Sample, 35, DMSO, 1, Lumos, 2	Found in Sample: [S579] F67: 127N, Sample, 35, DMSO, 1, Exploris, 2	Found in Sample: [S539] F64: 131N, Sample, 35, DMSO, 1, Lumos, 3	Found in Sample: [S587] F67: 131N, Sample, 35, DMSO, 1, Exploris, 3	Found in Sample: [S532] F64: 127C, Sample, 39, DMSO, 1, Lumos, 2	Found in Sample: [S580] F67: 127C, Sample, 39, DMSO, 1, Exploris, 2	Found in Sample: [S540] F64: 131C, Sample, 39, DMSO, 1, Lumos, 3	Found in Sample: [S588] F67: 131C, Sample, 39, DMSO, 1, Exploris, 3	Found in Sample: [S533] F64: 128N, Sample, 50, DMSO, 1, Lumos, 2	Found in Sample: [S581] F67: 128N, Sample, 50, DMSO, 1, Exploris, 2	Found in Sample: [S541] F64: 132N, Sample, 50, DMSO, 1, Lumos, 3	Found in Sample: [S589] F67: 132N, Sample, 50, DMSO, 1, Exploris, 3	Found in Sample: [S534] F64: 128C, Sample, 55, DMSO, 1, Lumos, 2	Found in Sample: [S582] F67: 128C, Sample, 55, DMSO, 1, Exploris, 2	Found in Sample: [S542] F64: 132C, Sample, 55, DMSO, 1, Lumos, 3	Found in Sample: [S590] F67: 132C, Sample, 55, DMSO, 1, Exploris, 3	Found in Sample: [S535] F64: 129N, Sample, 61, DMSO, 1, Lumos, 2	Found in Sample: [S583] F67: 129N, Sample, 61, DMSO, 1, Exploris, 2	Found in Sample: [S543] F64: 133N, Sample, 61, DMSO, 1, Lumos, 3	Found in Sample: [S591] F67: 133N, Sample, 61, DMSO, 1, Exploris, 3	Found in Sample: [S536] F64: 129C, Sample, 75, DMSO, 1, Lumos, 2	Found in Sample: [S584] F67: 129C, Sample, 75, DMSO, 1, Exploris, 2	Found in Sample: [S544] F64: 133C, Sample, 75, DMSO, 1, Lumos, 3	Found in Sample: [S592] F67: 133C, Sample, 75, DMSO, 1, Exploris, 3	Found in Sample: [S537] F64: 130N, Sample, 90, DMSO, 1, Lumos, 2	Found in Sample: [S585] F67: 130N, Sample, 90, DMSO, 1, Exploris, 2	Found in Sample: [S545] F64: 134N, Sample, 90, DMSO, 1, Lumos, 3	Found in Sample: [S593] F67: 134N, Sample, 90, DMSO, 1, Exploris, 3	Found in Sample: [S546] F65: 126, Sample, 25, Tg, 1, Lumos, 2	Found in Sample: [S594] F68: 126, Sample, 25, Tg, 1, Exploris, 2	Found in Sample: [S554] F65: 130C, Sample, 25, Tg, 1, Lumos, 3	Found in Sample: [S602] F68: 130C, Sample, 25, Tg, 1, Exploris, 3	Found in Sample: [S562] F66: 126, Sample, 25, Tg, 3, Exploris, 2	Found in Sample: [S626] F70: 126, Sample, 25, Tg, 3, Lumos, 2	Found in Sample: [S570] F66: 130C, Sample, 25, Tg, 3, Exploris, 3	Found in Sample: [S634] F70: 130C, Sample, 25, Tg, 3, Lumos, 3	Found in Sample: [S610] F69: 126, Sample, 25, Tg, 6, Exploris, 2	Found in Sample: [S642] F71: 126, Sample, 25, Tg, 6, Lumos, 2	Found in Sample: [S618] F69: 130C, Sample, 25, Tg, 6, Exploris, 3	Found in Sample: [S650] F71: 130C, Sample, 25, Tg, 6, Lumos, 3	Found in Sample: [S547] F65: 127N, Sample, 35, Tg, 1, Lumos, 2	Found in Sample: [S595] F68: 127N, Sample, 35, Tg, 1, Exploris, 2	Found in Sample: [S555] F65: 131N, Sample, 35, Tg, 1, Lumos, 3	Found in Sample: [S603] F68: 131N, Sample, 35, Tg, 1, Exploris, 3	Found in Sample: [S563] F66: 127N, Sample, 35, Tg, 3, Exploris, 2	Found in Sample: [S627] F70: 127N, Sample, 35, Tg, 3, Lumos, 2	Found in Sample: [S571] F66: 131N, Sample, 35, Tg, 3, Exploris, 3	Found in Sample: [S635] F70: 131N, Sample, 35, Tg, 3, Lumos, 3	Found in Sample: [S611] F69: 127N, Sample, 35, Tg, 6, Exploris, 2	Found in Sample: [S643] F71: 127N, Sample, 35, Tg, 6, Lumos, 2	Found in Sample: [S619] F69: 131N, Sample, 35, Tg, 6, Exploris, 3	Found in Sample: [S651] F71: 131N, Sample, 35, Tg, 6, Lumos, 3	Found in Sample: [S548] F65: 127C, Sample, 39, Tg, 1, Lumos, 2	Found in Sample: [S596] F68: 127C, Sample, 39, Tg, 1, Exploris, 2	Found in Sample: [S556] F65: 131C, Sample, 39, Tg, 1, Lumos, 3	Found in Sample: [S604] F68: 131C, Sample, 39, Tg, 1, Exploris, 3	Found in Sample: [S564] F66: 127C, Sample, 39, Tg, 3, Exploris, 2	Found in Sample: [S628] F70: 127C, Sample, 39, Tg, 3, Lumos, 2	Found in Sample: [S572] F66: 131C, Sample, 39, Tg, 3, Exploris, 3	Found in Sample: [S636] F70: 131C, Sample, 39, Tg, 3, Lumos, 3	Found in Sample: [S612] F69: 127C, Sample, 39, Tg, 6, Exploris, 2	Found in Sample: [S644] F71: 127C, Sample, 39, Tg, 6, Lumos, 2	Found in Sample: [S620] F69: 131C, Sample, 39, Tg, 6, Exploris, 3	Found in Sample: [S652] F71: 131C, Sample, 39, Tg, 6, Lumos, 3	Found in Sample: [S549] F65: 128N, Sample, 50, Tg, 1, Lumos, 2	Found in Sample: [S597] F68: 128N, Sample, 50, Tg, 1, Exploris, 2	Found in Sample: [S557] F65: 132N, Sample, 50, Tg, 1, Lumos, 3	Found in Sample: [S605] F68: 132N, Sample, 50, Tg, 1, Exploris, 3	Found in Sample: [S565] F66: 128N, Sample, 50, Tg, 3, Exploris, 2	Found in Sample: [S629] F70: 128N, Sample, 50, Tg, 3, Lumos, 2	Found in Sample: [S573] F66: 132N, Sample, 50, Tg, 3, Exploris, 3	Found in Sample: [S637] F70: 132N, Sample, 50, Tg, 3, Lumos, 3	Found in Sample: [S613] F69: 128N, Sample, 50, Tg, 6, Exploris, 2	Found in Sample: [S645] F71: 128N, Sample, 50, Tg, 6, Lumos, 2	Found in Sample: [S621] F69: 132N, Sample, 50, Tg, 6, Exploris, 3	Found in Sample: [S653] F71: 132N, Sample, 50, Tg, 6, Lumos, 3	Found in Sample: [S550] F65: 128C, Sample, 55, Tg, 1, Lumos, 2	Found in Sample: [S598] F68: 128C, Sample, 55, Tg, 1, Exploris, 2	Found in Sample: [S558] F65: 132C, Sample, 55, Tg, 1, Lumos, 3	Found in Sample: [S606] F68: 132C, Sample, 55, Tg, 1, Exploris, 3	Found in Sample: [S566] F66: 128C, Sample, 55, Tg, 3, Exploris, 2	Found in Sample: [S630] F70: 128C, Sample, 55, Tg, 3, Lumos, 2	Found in Sample: [S574] F66: 132C, Sample, 55, Tg, 3, Exploris, 3	Found in Sample: [S638] F70: 132C, Sample, 55, Tg, 3, Lumos, 3	Found in Sample: [S614] F69: 128C, Sample, 55, Tg, 6, Exploris, 2	Found in Sample: [S646] F71: 128C, Sample, 55, Tg, 6, Lumos, 2	Found in Sample: [S622] F69: 132C, Sample, 55, Tg, 6, Exploris, 3	Found in Sample: [S654] F71: 132C, Sample, 55, Tg, 6, Lumos, 3	Found in Sample: [S551] F65: 129N, Sample, 61, Tg, 1, Lumos, 2	Found in Sample: [S599] F68: 129N, Sample, 61, Tg, 1, Exploris, 2	Found in Sample: [S559] F65: 133N, Sample, 61, Tg, 1, Lumos, 3	Found in Sample: [S607] F68: 133N, Sample, 61, Tg, 1, Exploris, 3	Found in Sample: [S567] F66: 129N, Sample, 61, Tg, 3, Exploris, 2	Found in Sample: [S631] F70: 129N, Sample, 61, Tg, 3, Lumos, 2	Found in Sample: [S575] F66: 133N, Sample, 61, Tg, 3, Exploris, 3	Found in Sample: [S639] F70: 133N, Sample, 61, Tg, 3, Lumos, 3	Found in Sample: [S615] F69: 129N, Sample, 61, Tg, 6, Exploris, 2	Found in Sample: [S647] F71: 129N, Sample, 61, Tg, 6, Lumos, 2	Found in Sample: [S623] F69: 133N, Sample, 61, Tg, 6, Exploris, 3	Found in Sample: [S655] F71: 133N, Sample, 61, Tg, 6, Lumos, 3	Found in Sample: [S552] F65: 129C, Sample, 75, Tg, 1, Lumos, 2	Found in Sample: [S600] F68: 129C, Sample, 75, Tg, 1, Exploris, 2	Found in Sample: [S560] F65: 133C, Sample, 75, Tg, 1, Lumos, 3	Found in Sample: [S608] F68: 133C, Sample, 75, Tg, 1, Exploris, 3	Found in Sample: [S568] F66: 129C, Sample, 75, Tg, 3, Exploris, 2	Found in Sample: [S632] F70: 129C, Sample, 75, Tg, 3, Lumos, 2	Found in Sample: [S576] F66: 133C, Sample, 75, Tg, 3, Exploris, 3	Found in Sample: [S640] F70: 133C, Sample, 75, Tg, 3, Lumos, 3	Found in Sample: [S616] F69: 129C, Sample, 75, Tg, 6, Exploris, 2	Found in Sample: [S648] F71: 129C, Sample, 75, Tg, 6, Lumos, 2	Found in Sample: [S624] F69: 133C, Sample, 75, Tg, 6, Exploris, 3	Found in Sample: [S656] F71: 133C, Sample, 75, Tg, 6, Lumos, 3	Found in Sample: [S553] F65: 130N, Sample, 90, Tg, 1, Lumos, 2	Found in Sample: [S601] F68: 130N, Sample, 90, Tg, 1, Exploris, 2	Found in Sample: [S561] F65: 134N, Sample, 90, Tg, 1, Lumos, 3	Found in Sample: [S609] F68: 134N, Sample, 90, Tg, 1, Exploris, 3	Found in Sample: [S569] F66: 130N, Sample, 90, Tg, 3, Exploris, 2	Found in Sample: [S633] F70: 130N, Sample, 90, Tg, 3, Lumos, 2	Found in Sample: [S577] F66: 134N, Sample, 90, Tg, 3, Exploris, 3	Found in Sample: [S641] F70: 134N, Sample, 90, Tg, 3, Lumos, 3	Found in Sample: [S617] F69: 130N, Sample, 90, Tg, 6, Exploris, 2	Found in Sample: [S649] F71: 130N, Sample, 90, Tg, 6, Lumos, 2	Found in Sample: [S625] F69: 134N, Sample, 90, Tg, 6, Exploris, 3	Found in Sample: [S657] F71: 134N, Sample, 90, Tg, 6, Lumos, 3	Confidence (by Search Engine): Sequest HT	Percolator q-Value (by Search Engine): Sequest HT	Percolator PEP (by Search Engine): Sequest HT	XCorr (by Search Engine): Sequest HT
	FALSE	High	[K].VDEIVVLSGDNSK.[V]	1xTMTpro [K13]; 1xTMTpro [N-Term]	1.81367e-05	4.52754e-05	1	1	24	Q14254	Q14254 [378-390]		0	1983.13	269.3	289.3	237.4	281.5	235.6	251	142.7	171.4	84.4	142.3	109.3	124.6	80.8	86.3	81.2	68.2	76.4	83.5	321.3	367	103.5	119.6	78.8	82	354.1	347.4	122.4	125.7	93.5	84.1	379.4	351.6	129.9	118.6	48.1	46.8	179.5	229.7	70.1	73.2	42.5	40	176.8	151.3	50.7	54.3	31.7	29.7	125.8	124.6	47.3	28.8	29.2	23.1	120	98.9	53.9	43.6	23.5	29.2	108.9	112.1	38.6	40.4	40.79	46.63	43.53	39.11	40.14	45.86	49.52	47.79	61.19	52.58	59.87	49.3	54.78	71.87	57.38	64.53	6.01	21.42	57.4	57.54	49.87	56.43	1.44	7.41	55.6	52.95	37.29	51.82	10.33	7.39	50.37	70.29	51.77	45.49	30.41	7.4	44.2	70.87	36.35	44.33	38.83	18.75	42.59	58.68	18.94	29.66	36.38	32.17	37.56	59.4	35.75	39.43	7.01	25.03	48.36	68.9	45.48	30.12	32.5	7.75	32.35	62.85	17.09	35.4		High	High	High	High	High	High	High	High	High	High	High	High	High	High	High	High	High	High	High	High	High	High	High	High	High	High	High	High	High	High	High	High	High	High	High	High	High	High	High	High	High	High	High	High	High	High	High	High	High	High	High	High	High	High	High	High	High	High	High	High	High	High	High	High	High	High	High	High	High	High	High	High	High	High	High	High	High	High	High	High	High	High	High	High	High	High	High	High	High	High	High	High	High	High	High	High	High	High	High	High	High	High	High	High	High	High	High	High	High	High	High	High	High	High	High	High	High	High	High	High	High	High	High	High	High	High	High	High	High	7.825e-06	4.471e-06	3.48
		Checked	Confidence	Identifying Node	PSM Ambiguity	Annotated Sequence	Modifications	# Proteins	Master Protein Accessions	Protein Accessions	# Missed Cleavages	Charge	DeltaScore	DeltaCn	Rank	Search Engine Rank	m/z [Da]	MH+ [Da]	Theo. MH+ [Da]	DeltaM [ppm]	Deltam/z [Da]	Activation Type	MS Order	Isolation Interference [%]	Average Reporter S/N	Comp. Voltage [V]	Ion Inject Time [ms]	RT [min]	First Scan	Spectrum File	File ID	Abundance: 126	Abundance: 127N	Abundance: 127C	Abundance: 128N	Abundance: 128C	Abundance: 129N	Abundance: 129C	Abundance: 130N	Abundance: 130C	Abundance: 131N	Abundance: 131C	Abundance: 132N	Abundance: 132C	Abundance: 133N	Abundance: 133C	Abundance: 134N	Quan Info	XCorr	# Protein Groups	Percolator q-Value	Percolator PEP
		FALSE	High	Sequest HT (A2)	Unambiguous	[K].vDEIVVLSGDNSk.[V]	N-Term(TMTpro); K13(TMTpro)	1	Q14254	Q14254	0	2	0.6421	0	1	1	992.069	1983.13	1983.13	2.78	0.00276	HCD (High Energy Collision Dissociation)	MS2	0	58		86	109.191	42862	010_2019_08_019_R_Wijeratne_021420_CD_F5.raw	F65.5	79.7	79.6	100.6	59.9	56.4	41.3	30.7	29.7	97.3	86.4	79.8	44.4	45.7	37.5	27.6	30.8		2.99	1	7.825e-06	1.059e-05
		FALSE	High	Sequest HT (A2)	Unambiguous	[K].vDEIVVLSGDNSk.[V]	N-Term(TMTpro); K13(TMTpro)	1	Q14254	Q14254	0	2	0.6092	0	1	1	992.068	1983.13	1983.13	1.91	0.00189	HCD (High Energy Collision Dissociation)	MS2	16.3098	67.8		86	108.748	43268	010_2019_08_019_R_Wijeratne_021420_EF_F4.raw	F70.4	94.8	100.6	113	51.1	49.6	35.6	34.5	24.9	118.5	113.7	119.2	86.2	45.8	34.1	31.9	30.8		3.48	1	7.825e-06	4.471e-06
		FALSE	High	Sequest HT (A2)	Unambiguous	[K].vDEIVVLSGDNSk.[V]	N-Term(TMTpro); K13(TMTpro)	1	Q14254	Q14254	0	2	0.6724	0	1	1	992.065	1983.12	1983.13	-1.48	-0.00147	HCD (High Energy Collision Dissociation)	MS2	0	143.9		86	109.037	43399	010_2019_08_019_R_Wijeratne_021420_EF_F4.raw	F70.4	213.7	238.8	234.8	102.6	98.1	63.4	73.6	63.7	237.4	218.7	255.4	164.2	101.2	80.5	74.2	82.2		4.06	1	7.825e-06	1.179e-05
		FALSE	High	Sequest HT (A2)	Unambiguous	[K].vDEIVVLSGDNSk.[V]	N-Term(TMTpro); K13(TMTpro)	1	Q14254	Q14254	0	2	0.671	0	1	1	992.065	1983.12	1983.13	-1.57	-0.00155	HCD (High Energy Collision Dissociation)	MS2	0	61.8		86	111.362	43909	010_2019_08_019_R_Wijeratne_021420_AB_F4.raw	F64.4	90.5	85	80.5	55.1	32	39.4	28.9	31.3	105.6	103.2	93.3	69.1	62.2	47.9	35.3	30.3		3.83	1	7.825e-06	9.389e-06
		FALSE	High	Sequest HT (A2)	Unambiguous	[K].vDEIVVLSGDNSk.[V]	N-Term(TMTpro); K13(TMTpro)	1	Q14254	Q14254	0	3	0.6528	0	1	1	661.712	1983.12	1983.13	-1.71	-0.00113	HCD (High Energy Collision Dissociation)	MS2	0	53.3	-50	87	124.237	67482	2020_10_137_Wijeratne_CETSA-UPR-480TechRep_AB_F1-3.raw	F67.3	84.1	78.4	79.3	44.7	21.8	43.2	28.1	33.3	85.1	89	69.2	49	49	49	27.5	22.2		2.88	1	3.666e-05	5.714e-05
		FALSE	High	Sequest HT (A2)	Unambiguous	[K].vDEIVVLSGDNSk.[V]	N-Term(TMTpro); K13(TMTpro)	1	Q14254	Q14254	0	3	0.6863	0	1	1	661.711	1983.12	1983.13	-4.25	-0.00281	HCD (High Energy Collision Dissociation)	MS2	37.6091	55.9	-50	87	121.902	66541	2020_10_137_Wijeratne_CETSA-UPR-480TechRep_GH_F1-3.raw	F69.3	71.6	93.4	88.5	53.9	44.3	36.5	38.6	34.2	78.4	85.6	85	52.9	43.9	21.6	35.1	31.3		3.06	1	3.666e-05	5.694e-05
		FALSE	High	Sequest HT (A2)	Unambiguous	[K].vDEIVVLSGDNSk.[V]	N-Term(TMTpro); K13(TMTpro)	1	Q14254	Q14254	0	2	0.3985	0	1	1	992.068	1983.13	1983.13	1.28	0.00127	HCD (High Energy Collision Dissociation)	MS2	0	57.3		86	110.194	42990	010_2019_08_019_R_Wijeratne_021420_AB_F5.raw	F64.5	89.6	82.9	74.1	47.6	34.5	44.1	21.4	31	95.1	95.4	80.7	61.9	53.5	42.2	35.6	27.5		2.61	1	3.888e-05	6.351e-05
		FALSE	High	Sequest HT (A2)	Unambiguous	[K].vDEIVVLSGDNSk.[V]	N-Term(TMTpro); K13(TMTpro)	1	Q14254	Q14254	0	3	0.6495	0	1	1	661.713	1983.12	1983.13	-1.03	-0.00068	HCD (High Energy Collision Dissociation)	MS2	10.5557	48.3	-50	87	121.454	66030	2020_10_137_Wijeratne_CETSA-UPR-480TechRep_CD_F1-4.raw	F68.4	73.2	78	86.9	38.7	32.1	24.4	27.8	18.6	71.7	77.8	88.6	49.3	35	23.6	19.3	27.6		3.11	1	4.171e-05	6.766e-05
		FALSE	High	Sequest HT (A2)	Unambiguous	[K].vDEIVVLSGDNSk.[V]	N-Term(TMTpro); K13(TMTpro)	1	Q14254	Q14254	0	3	0.6822	0	1	1	661.713	1983.12	1983.13	-0.4	-0.00027	HCD (High Energy Collision Dissociation)	MS2	24.3255	80.2	-50	87	120.426	65635	2020_10_137_Wijeratne_CETSA-UPR-480TechRep_EF_F1-5.raw	F66.5	122.7	133.6	147.2	70.9	67.2	47.1	42.5	40.6	146.1	135.7	118.5	67.1	45.6	36.5	28.9	33.3		3.43	1	4.276e-05	8.599e-05
		FALSE	High	Sequest HT (A2)	Unambiguous	[K].vDEIVVLSGDNSk.[V]	N-Term(TMTpro); K13(TMTpro)	1	Q14254	Q14254	0	3	0.6804	0	1	1	661.714	1983.13	1983.13	0.65	0.00043	HCD (High Energy Collision Dissociation)	MS2	63.4044	68.5	-50	87	121.881	65907	2020_10_137_Wijeratne_CETSA-UPR-480TechRep_CD_F1-5.raw	F68.5	106.4	101.6	110.7	45.6	52.3	34.2	33.8	33.7	109.7	112.7	123	81.5	49.3	36.6	28.1	37.4		3.41	1	4.276e-05	7.763e-05
		FALSE	High	Sequest HT (A2)	Unambiguous	[K].vDEIVVLSGDNSk.[V]	N-Term(TMTpro); K13(TMTpro)	1	Q14254	Q14254	0	3	0.6502	0	1	1	661.715	1983.13	1983.13	1.98	0.00131	HCD (High Energy Collision Dissociation)	MS2	19.0788	66.2	-50	87	119.66	65157	2020_10_137_Wijeratne_CETSA-UPR-480TechRep_EF_F1-4.raw	F66.4	86.2	100.1	114.2	59	62.4	48.7	41.5	45.7	92.2	98.7	85.3	65.3	51.7	43.1	29.2	36.2		3.03	1	5.169e-05	9.745e-05
		FALSE	High	Sequest HT (A2)	Unambiguous	[K].vDEIVVLSGDNSk.[V]	N-Term(TMTpro); K13(TMTpro)	1	Q14254	Q14254	0	3	0.6285	0	1	1	661.714	1983.13	1983.13	1.72	0.00113	HCD (High Energy Collision Dissociation)	MS2	85.9863	74.4	-50	87	121.014	65946	2020_10_137_Wijeratne_CETSA-UPR-480TechRep_EF_F1-3.raw	F66.3	101.9	95.5	108.8	78.7	68.6	53.3	53.8	54.5	105.6	113.3	94.6	71.5	52.4	48.6	42.6	47.3		2.88	1	5.434e-05	0.0001081
		FALSE	High	Sequest HT (A2)	Unambiguous	[K].vDEIVVLSGDNSk.[V]	N-Term(TMTpro); K13(TMTpro)	1	Q14254	Q14254	0	2	0.6719	0	1	1	992.068	1983.13	1983.13	1.25	0.00124	HCD (High Energy Collision Dissociation)	MS2	0	24.5		86	112.794	44333	010_2019_08_019_R_Wijeratne_021420_GH_F3.raw	F71.3	32.8	37.4	45.7	18.5	13.9	14.4	18	10.1	41.3	44.9	35.8	26.5	13.5	7.7	12.9	18.3		3.17	1	6.383e-05	0.0001368
		FALSE	High	Sequest HT (A2)	Unambiguous	[K].vDEIVVLSGDNSk.[V]	N-Term(TMTpro); K13(TMTpro)	1	Q14254	Q14254	0	3	0.5	0	1	1	661.713	1983.12	1983.13	-0.28	-0.00019	HCD (High Energy Collision Dissociation)	MS2	55.6365	65.4	-50	87	123.783	67127	2020_10_137_Wijeratne_CETSA-UPR-480TechRep_AB_F1-4.raw	F67.4	86.4	87	95.7	59.3	39	53.1	36.4	32.9	107.1	106.7	86.1	68.3	62.5	55.7	44.8	25.7		1.42	1	6.654e-05	0.0001896
		FALSE	High	Sequest HT (A2)	Unambiguous	[K].vDEIVVLSGDNSk.[V]	N-Term(TMTpro); K13(TMTpro)	1	Q14254	Q14254	0	3	0.6452	0	1	1	661.714	1983.13	1983.13	1.09	0.00072	HCD (High Energy Collision Dissociation)	MS2	13.2772	80.2		86	111.729	43248	010_2019_08_019_R_Wijeratne_021420_GH_F4.raw	F71.4	116.8	122.9	145	72.7	44.1	46.8	57.2	33.5	141.2	139.7	129.8	74.7	53.7	30.6	41.2	33.9		3.72	1	6.825e-05	0.0002081
		FALSE	High	Sequest HT (A2)	Unambiguous	[K].vDEIVVLSGDNSk.[V]	N-Term(TMTpro); K13(TMTpro)	1	Q14254	Q14254	0	3	0.6279	0	1	1	661.715	1983.13	1983.13	2.42	0.0016	HCD (High Energy Collision Dissociation)	MS2	58.9179	28.7	-50	87	122.199	66435	2020_10_137_Wijeratne_CETSA-UPR-480TechRep_CD_F1-3.raw	F68.3	34.4	43.7	45.9	25.2	24.1	11.3	15.1	10.8	45.7	42.4	51.5	39.6	20.5	17.5	16.3	15.5		2.58	1	7.204e-05	0.0002352
		FALSE	High	Sequest HT (A2)	Unambiguous	[K].vDEIVVLSGDNSk.[V]	N-Term(TMTpro); K13(TMTpro)	1	Q14254	Q14254	0	2	0.4723	0	1	1	992.068	1983.13	1983.13	1.34	0.00133	HCD (High Energy Collision Dissociation)	MS2	26.9797			86	110.356	43702	010_2019_08_019_R_Wijeratne_021420_CD_F4.raw	F65.4																		2.71	1	7.204e-05	0.0002354
		FALSE	High	Sequest HT (A2)	Unambiguous	[K].vDEIVVLSGDNSk.[V]	N-Term(TMTpro); K13(TMTpro)	1	Q14254	Q14254	0	3	0.6165	0	1	1	661.713	1983.13	1983.13	0.26	0.00017	HCD (High Energy Collision Dissociation)	MS2	21.67	117.8		63.198	112.611	44604	010_2019_08_019_R_Wijeratne_021420_AB_F3.raw	F64.3	182.2	158.4	160.9	103	67.6	88.3	71.3	62.6	206.8	175.3	177.4	112.7	94.6	89.2	80.3	53.9		3.99	1	7.204e-05	0.0002329
		FALSE	High	Sequest HT (A2)	Unambiguous	[K].vDEIVVLSGDNSk.[V]	N-Term(TMTpro); K13(TMTpro)	1	Q14254	Q14254	0	2	0.2314	0	1	1	992.071	1983.13	1983.13	4.77	0.00473	HCD (High Energy Collision Dissociation)	MS2	0	76		86	109.814	42830	010_2019_08_019_R_Wijeratne_021420_EF_F5.raw	F70.5	112.6	115.9	122.6	50.9	53.8	36.9	35.2	30.4	129.8	114.3	141.7	91.7	54.5	45.5	33.2	46.6		2.55	1	7.914e-05	0.0002632
		FALSE	High	Sequest HT (A2)	Unambiguous	[K].vDEIVVLSGDNSk.[V]	N-Term(TMTpro); K13(TMTpro)	1	Q14254	Q14254	0	3	0.5934	0	1	1	661.714	1983.13	1983.13	1.66	0.0011	HCD (High Energy Collision Dissociation)	MS2	90.0789	60.5	-50	87	121.773	66083	2020_10_137_Wijeratne_CETSA-UPR-480TechRep_GH_F1-6b.raw	F69.8	75.3	119.5	101.7	51.9	31.4	29.1	35.4	23.7	123.5	121.3	98.8	51.1	36.8	20.7	24	24.1		2.41	1	9.807e-05	0.0004739
		FALSE	High	Sequest HT (A2)	Unambiguous	[K].vDEIVVLSGDNSk.[V]	N-Term(TMTpro); K13(TMTpro)	1	Q14254	Q14254	0	3	0.5373	0	1	1	661.713	1983.12	1983.13	-0.67	-0.00044	HCD (High Energy Collision Dissociation)	MS2	55.7737	58.8	-50	87	121.167	65426	2020_10_137_Wijeratne_CETSA-UPR-480TechRep_GH_F1-7.raw	F69.9	103.6	107.5	130.7	42.9	27.5	19.8	20.6	15.8	124.8	123.9	108	47.7	32.1	11.3	12.6	11.5		2.01	1	0.0003521	0.002644
		FALSE	High	Sequest HT (A2)	Unambiguous	[K].vDEIVVLSGDNSk.[V]	N-Term(TMTpro); K13(TMTpro)	1	Q14254	Q14254	0	3	0.5359	0	1	1	661.714	1983.13	1983.13	1.66	0.0011	HCD (High Energy Collision Dissociation)	MS2	76.2687	19	-50	87	122.294	66473	2020_10_137_Wijeratne_CETSA-UPR-480TechRep_EF_F1-2.raw	F66.2	32	27.8	33	20.7	15.1	8.1	11.4	13.3	28.7	32	24.1	17.5	10.9	11.1	6.7	11.2		1.81	1	0.000426	0.003373
		FALSE	High	Sequest HT (A2)	Unambiguous	[K].vDEIVVLSGDNSk.[V]	N-Term(TMTpro); K13(TMTpro)	1	Q14254	Q14254	0	3	0.3382	0	1	1	661.716	1983.13	1983.13	4.27	0.00282	HCD (High Energy Collision Dissociation)	MS2	33.9341	63.4	-50	87	122.643	66296	2020_10_137_Wijeratne_CETSA-UPR-480TechRep_AB_F1-6.raw	F67.6	116	94.3	96.7	54.3	31.3	26.4	25.6	19.5	120.3	122.9	110.1	71.6	47.3	37.6	21.8	19.5		1.36	1	0.001868	0.01385
		FALSE	High	Sequest HT (A2)	Unambiguous	[K].vDEIVVLSGDNSk.[V]	N-Term(TMTpro); K13(TMTpro)	1	Q14254	Q14254	0	2	0.259	0	1	1	992.07	1983.13	1983.13	4.06	0.00402	HCD (High Energy Collision Dissociation)	MS2	42.1441	50.4		86	108.79	43794	010_2019_08_019_R_Wijeratne_021420_EF_F3.raw	F70.3	73.2	81.2	80.2	43.4	39.8	29.2	28	18.5	79.5	68.3	90.3	56.3	33.8	34.8	29.2	21.1		1.66	1	0.008038	0.09237
	FALSE	High	[R].SILGTLTVEQIYQDR.[D]	1xTMTpro [N-Term]	4.05362e-06	4.52754e-05	1	1	6	Q14254	Q14254 [113-127]		0	2040.13	230.5	242.7	199.8	223.4	178.8	216	99.7	111.7	55.2	88	46.2	55	35.5	31.5	31	25.3	436.8	486.2	178.3	197			423.1	471.3	179.1	176.3			528.5	423.9	168.4	210.9			229.3	211.3	77.6	108.1			190.4	136.7	64.3	62.8			97.3	81.6	36.8	36.1			67.3	49.1	27.1	20.7			66.4	59.1	21.5	30																																																																				High	Not Found	High	Not Found	High	Not Found	High	Not Found	High	Not Found	High	Not Found	High	Not Found	High	Not Found	High	Not Found	High	Not Found	High	Not Found	High	Not Found	High	Not Found	High	Not Found	High	Not Found	High	Not Found	High	Not Found	High	Not Found	Not Found	High	Not Found	High	Not Found	Not Found	Not Found	Not Found	High	Not Found	High	Not Found	Not Found	High	Not Found	High	Not Found	Not Found	Not Found	Not Found	High	Not Found	High	Not Found	Not Found	High	Not Found	High	Not Found	Not Found	Not Found	Not Found	High	Not Found	High	Not Found	Not Found	High	Not Found	High	Not Found	Not Found	Not Found	Not Found	High	Not Found	High	Not Found	Not Found	High	Not Found	High	Not Found	Not Found	Not Found	Not Found	High	Not Found	High	Not Found	Not Found	High	Not Found	High	Not Found	Not Found	Not Found	Not Found	High	Not Found	High	Not Found	Not Found	High	Not Found	High	Not Found	Not Found	Not Found	Not Found	High	Not Found	High	Not Found	Not Found	High	Not Found	High	Not Found	Not Found	Not Found	Not Found	High	7.825e-06	9.031e-07	3.88
		Checked	Confidence	Identifying Node	PSM Ambiguity	Annotated Sequence	Modifications	# Proteins	Master Protein Accessions	Protein Accessions	# Missed Cleavages	Charge	DeltaScore	DeltaCn	Rank	Search Engine Rank	m/z [Da]	MH+ [Da]	Theo. MH+ [Da]	DeltaM [ppm]	Deltam/z [Da]	Activation Type	MS Order	Isolation Interference [%]	Average Reporter S/N	Comp. Voltage [V]	Ion Inject Time [ms]	RT [min]	First Scan	Spectrum File	File ID	Abundance: 126	Abundance: 127N	Abundance: 127C	Abundance: 128N	Abundance: 128C	Abundance: 129N	Abundance: 129C	Abundance: 130N	Abundance: 130C	Abundance: 131N	Abundance: 131C	Abundance: 132N	Abundance: 132C	Abundance: 133N	Abundance: 133C	Abundance: 134N	Quan Info	XCorr	# Protein Groups	Percolator q-Value	Percolator PEP
		FALSE	High	Sequest HT (A2)	Unambiguous	[R].sILGTLTVEQIYQDR.[D]	N-Term(TMTpro)	1	Q14254	Q14254	0	2	0.7576	0	1	1	1020.57	2040.14	2040.13	3.51	0.00358	HCD (High Energy Collision Dissociation)	MS2	22.3851	83		86	138.01	55757	010_2019_08_019_R_Wijeratne_021420_CD_F5.raw	F65.5	141.9	149.5	165.1	78.6	64.3	34	24.4	22.6	166.1	161.3	132.2	76.6	49	28.3	16.8	17.1		4.25	1	7.825e-06	7.396e-06
		FALSE	High	Sequest HT (A2)	Unambiguous	[R].sILGTLTVEQIYQDR.[D]	N-Term(TMTpro)	1	Q14254	Q14254	0	2	0.6598	0	1	1	1020.57	2040.14	2040.13	5.92	0.00604	HCD (High Energy Collision Dissociation)	MS2	32.0956	99.7		86	137.438	54812	010_2019_08_019_R_Wijeratne_021420_EF_F6.raw	F70.6	178.3	179.1	168.4	77.6	64.3	36.8	27.1	21.5	197	176.3	210.9	108.1	62.8	36.1	20.7	30		3.88	1	7.825e-06	9.031e-07
		FALSE	High	Sequest HT (A2)	Unambiguous	[R].sILGTLTVEQIYQDR.[D]	N-Term(TMTpro)	1	Q14254	Q14254	0	2	0.619	0	1	1	1020.58	2040.15	2040.13	7.67	0.00782	HCD (High Energy Collision Dissociation)	MS2	0	89.1		86	135.977	52892	010_2019_08_019_R_Wijeratne_021420_CD_F7.raw	F65.7	171.5	143.3	203.7	80.4	67.4	34.7	21.9	22.3	171.4	175.9	156.8	67.3	46.8	25.9	16.5	20.6		2.73	1	3.888e-05	5.901e-05
		FALSE	High	Sequest HT (A2)	Unambiguous	[R].sILGTLTVEQIYQDR.[D]	N-Term(TMTpro)	1	Q14254	Q14254	0	2	0.6285	0	1	1	1020.57	2040.13	2040.13	1.8	0.00184	HCD (High Energy Collision Dissociation)	MS2	0	75.3		86	137.583	54619	010_2019_08_019_R_Wijeratne_021420_CD_F6.raw	F65.6	123.4	130.3	159.7	70.3	58.7	28.6	21	21.5	148.7	134.1	134.9	67.4	40.9	27.4	15.8	21.4		3.23	1	3.888e-05	5.842e-05
		FALSE	High	Sequest HT (A2)	Unambiguous	[R].sILGTLTVEQIYQDR.[D]	N-Term(TMTpro)	1	Q14254	Q14254	0	2	0.6535	0	1	1	1020.57	2040.14	2040.13	6.24	0.00637	HCD (High Energy Collision Dissociation)	MS2	0	67.3		86	138.48	54242	010_2019_08_019_R_Wijeratne_021420_AB_F6.raw	F64.6	134	110.4	107.6	57	32.3	23.7	17	17.3	145.8	135.5	126.9	60.6	50.5	28.6	15.9	14		3.03	1	0.0001015	0.0004887
		FALSE	High	Sequest HT (A2)	Unambiguous	[R].sILGTLTVEQIYQDR.[D]	N-Term(TMTpro)	1	Q14254	Q14254	0	2	0.5398	0	1	1	1020.57	2040.14	2040.13	3.26	0.00333	HCD (High Energy Collision Dissociation)	MS2	0	49.6		86	138.93	55797	010_2019_08_019_R_Wijeratne_021420_AB_F5.raw	F64.5	96.5	89.4	71.2	42.7	22.9	22.5	18.5	13.7	96.9	87.9	89.1	51.1	37.5	26.4	15.6	11.3		2.26	1	0.0006867	0.005074
	FALSE	High	[K].QVLLAQAEAEK.[I]	1xTMTpro [K11]; 1xTMTpro [N-Term]	5.30684e-05	4.52754e-05	1	1	19	Q14254	Q14254 [308-318]		0	1808.08	221.5	248.2	195.2	214.5	196.1	226.5	118.4	148.7	76.2	105.4	100.9	100.2	76	76.7	67.9	57.4	301.8	332.8	206.1	219.9	303.5	355.1	298.3	312.4	211.1	205.7	326.4	350.4	349.1	320.9	229.5	218.4	376.5	334.1	172.4	210	118.7	146.5	182.6	184.6	163.1	147.4	109.5	95.6	120.4	124.9	111.2	110.9	82.5	79.9	102.7	70.5	98.3	81.9	73.6	59.3	107.4	74.5	88.1	91.4	69.4	73	76.1	66.1	42.62	46.01	38.42	46.06	39.83	38.35	35.43	38.57	44.26	52.66	41.29	37.48	44.19	49.73	51.6	45.19	63.18	67.85	50.37	59.68	6.12	9.95	70.05	70.82	48.78	53.55	13.46	9.28	68.16	57.17	58.02	50.01	6.72	10.66	77.9	53.21	68.1	41.23	20.13	21.13	77.23	61.62	73.23	54.33	10.13	12.02	82.41	59.48	65.28	51.59	21.56	23.34	72.16	72.42	53.83	56.33	25.07	23.04	80.17	66.02	60.92	50.16	28.14	32.78		High	High	High	High	High	High	High	High	High	High	High	High	High	High	High	High	High	High	High	High	High	High	High	High	High	High	High	High	High	High	High	High	High	High	High	High	High	High	High	High	High	High	High	High	High	High	High	High	High	High	High	High	High	High	High	High	High	High	High	High	High	High	High	High	High	High	High	High	High	High	High	High	High	High	High	High	High	High	High	High	High	High	High	High	High	High	High	High	High	High	High	High	High	High	High	High	High	High	High	High	High	High	High	High	High	High	High	High	High	High	High	High	High	High	High	High	High	High	High	High	High	High	High	High	High	High	High	High	High	7.825e-06	1.436e-05	3.49
		Checked	Confidence	Identifying Node	PSM Ambiguity	Annotated Sequence	Modifications	# Proteins	Master Protein Accessions	Protein Accessions	# Missed Cleavages	Charge	DeltaScore	DeltaCn	Rank	Search Engine Rank	m/z [Da]	MH+ [Da]	Theo. MH+ [Da]	DeltaM [ppm]	Deltam/z [Da]	Activation Type	MS Order	Isolation Interference [%]	Average Reporter S/N	Comp. Voltage [V]	Ion Inject Time [ms]	RT [min]	First Scan	Spectrum File	File ID	Abundance: 126	Abundance: 127N	Abundance: 127C	Abundance: 128N	Abundance: 128C	Abundance: 129N	Abundance: 129C	Abundance: 130N	Abundance: 130C	Abundance: 131N	Abundance: 131C	Abundance: 132N	Abundance: 132C	Abundance: 133N	Abundance: 133C	Abundance: 134N	Quan Info	XCorr	# Protein Groups	Percolator q-Value	Percolator PEP
		FALSE	High	Sequest HT (A2)	Unambiguous	[K].qVLLAQAEAEk.[I]	N-Term(TMTpro); K11(TMTpro)	1	Q14254	Q14254	0	2	0.5186	0	1	1	904.542	1808.08	1808.08	-0.32	-0.00029	HCD (High Energy Collision Dissociation)	MS2	0	91.1		86	78.5678	29240	010_2019_08_019_R_Wijeratne_021420_EF_F5.raw	F70.5	142	147.3	148.4	70.2	61.7	50.1	49.3	43.8	140.2	138.1	150.9	108.5	63.8	54.5	38.9	50.4		3.49	1	7.825e-06	1.436e-05
		FALSE	High	Sequest HT (A2)	Unambiguous	[K].qVLLAQAEAEk.[I]	N-Term(TMTpro); K11(TMTpro)	1	Q14254	Q14254	0	3	0.5896	0	1	1	603.365	1808.08	1808.08	2.45	0.00147	HCD (High Energy Collision Dissociation)	MS2	21.5896	69.7	-50	87	96.9971	52350	2020_10_137_Wijeratne_CETSA-UPR-480TechRep_CD_F1-4.raw	F68.4	108.8	93.7	116	49.9	54.9	32.3	32.5	26.5	119.1	105.3	124.2	93.2	56.3	42.9	27.1	32.9		4.02	1	3.666e-05	5.612e-05
		FALSE	High	Sequest HT (A2)	Unambiguous	[K].qVLLAQAEAEk.[I]	N-Term(TMTpro); K11(TMTpro)	1	Q14254	Q14254	0	3	0.5921	0	1	1	603.364	1808.08	1808.08	0.35	0.00021	HCD (High Energy Collision Dissociation)	MS2	39.9456	90.5		70.53	79.9317	29534	010_2019_08_019_R_Wijeratne_021420_GH_F5.raw	F71.5	154.3	144.8	184	75.1	55.7	45.3	46.3	32.6	165.3	158.1	156.6	78.5	60.6	30.5	33.9	27		4.07	1	4.171e-05	6.918e-05
		FALSE	High	Sequest HT (A2)	Unambiguous	[K].qVLLAQAEAEk.[I]	N-Term(TMTpro); K11(TMTpro)	1	Q14254	Q14254	0	3	0.6212	0	1	1	603.364	1808.08	1808.08	-0.28	-0.00017	HCD (High Energy Collision Dissociation)	MS2	56.4238	84.7		86	80.4173	30148	010_2019_08_019_R_Wijeratne_021420_GH_F4.raw	F71.4	144.4	147.1	159	80.2	54	43.6	52.3	33.2	132.8	147.9	136.5	69.8	57.4	37.1	32.6	27.8		3.96	1	4.171e-05	6.94e-05
		FALSE	High	Sequest HT (A2)	Unambiguous	[K].qVLLAQAEAEk.[I]	N-Term(TMTpro); K11(TMTpro)	1	Q14254	Q14254	0	3	0.6247	0	1	1	603.364	1808.08	1808.08	0.52	0.00031	HCD (High Energy Collision Dissociation)	MS2	13.9522	145.9	-50	119	95.4327	51636	2020_10_137_Wijeratne_CETSA-UPR-480TechRep_EF_F1-5.raw	F66.5	202.7	195	243.4	148.1	145.5	92.4	76.5	75.1	248.1	214.2	219.8	145.5	106	81.7	64.5	75.6		4.37	1	4.276e-05	8.33e-05
		FALSE	High	Sequest HT (A2)	Unambiguous	[K].qVLLAQAEAEk.[I]	N-Term(TMTpro); K11(TMTpro)	1	Q14254	Q14254	0	3	0.6322	0	1	1	603.363	1808.08	1808.08	-1.17	-0.0007	HCD (High Energy Collision Dissociation)	MS2	63.6088	103.5		86	79.9132	29527	010_2019_08_019_R_Wijeratne_021420_GH_F5.raw	F71.5	163.2	175.6	191	94.4	68.4	48	63	30.7	191.1	188.5	168.2	90.2	70	35.3	39.4	39.6		4.16	1	4.276e-05	7.989e-05
		FALSE	High	Sequest HT (A2)	Unambiguous	[K].qVLLAQAEAEk.[I]	N-Term(TMTpro); K11(TMTpro)	1	Q14254	Q14254	0	3	0.6162	0	1	1	603.364	1808.08	1808.08	0.54	0.00032	HCD (High Energy Collision Dissociation)	MS2	27.5914	85.4	-50	87	97.3868	52634	2020_10_137_Wijeratne_CETSA-UPR-480TechRep_GH_F1-4b.raw	F69.5	123	135.6	157.6	86.3	57.8	54	55.1	37.7	146.5	140.1	130.9	79.9	58.3	33.1	33.3	37.4		3.83	1	5.434e-05	0.0001082
		FALSE	High	Sequest HT (A2)	Unambiguous	[K].qVLLAQAEAEk.[I]	N-Term(TMTpro); K11(TMTpro)	1	Q14254	Q14254	0	3	0.6036	0	1	1	603.366	1808.08	1808.08	3.46	0.00208	HCD (High Energy Collision Dissociation)	MS2	11.1366	49	-50	87	97.5688	52296	2020_10_137_Wijeratne_CETSA-UPR-480TechRep_CD_F1-5.raw	F68.5	77.8	79.6	90.4	42.9	33.5	24.8	23.5	19.8	78.2	74.9	84.8	48.2	36.1	27.9	19.4	22.2		3.33	1	5.434e-05	0.0001085
		FALSE	High	Sequest HT (A2)	Unambiguous	[K].qVLLAQAEAEk.[I]	N-Term(TMTpro); K11(TMTpro)	1	Q14254	Q14254	0	3	0.5563	0	1	1	603.363	1808.07	1808.08	-1.54	-0.00093	HCD (High Energy Collision Dissociation)	MS2	0	93.8	-50	87	100.646	54291	2020_10_137_Wijeratne_CETSA-UPR-480TechRep_AB_F1-3.raw	F67.3	147.5	119.8	121.8	74.1	53.3	71.7	64	52.3	168.4	142.9	150.3	93.7	79	68.4	52.8	41.3		3.11	1	5.434e-05	0.0001076
		FALSE	High	Sequest HT (A2)	Unambiguous	[K].qVLLAQAEAEk.[I]	N-Term(TMTpro); K11(TMTpro)	1	Q14254	Q14254	0	3	0.5812	0	1	1	603.365	1808.08	1808.08	1.16	0.0007	HCD (High Energy Collision Dissociation)	MS2	47.9303	216.5		86	77.857	29278	010_2019_08_019_R_Wijeratne_021420_CD_F5.raw	F65.5	316.6	338.5	385.8	207.3	188.2	132.9	106.2	105	363	357.4	319.9	197.5	144	110.7	92.6	98.3		3.82	1	5.434e-05	0.000109
		FALSE	High	Sequest HT (A2)	Unambiguous	[K].qVLLAQAEAEk.[I]	N-Term(TMTpro); K11(TMTpro)	1	Q14254	Q14254	0	3	0.6382	0	1	1	603.363	1808.08	1808.08	-1.2	-0.00072	HCD (High Energy Collision Dissociation)	MS2	48.501	119.9		66.962	79.4075	30243	010_2019_08_019_R_Wijeratne_021420_CD_F4.raw	F65.4	171.4	175	204.7	113.1	112.9	83.7	66.5	62.5	198.2	184.3	172.7	114.5	91.1	62.9	51.5	53.3		4.45	1	6.555e-05	0.0001731
		FALSE	High	Sequest HT (A2)	Unambiguous	[K].qVLLAQAEAEk.[I]	N-Term(TMTpro); K11(TMTpro)	1	Q14254	Q14254	0	3	0.5599	0	1	1	603.364	1808.08	1808.08	0.44	0.00027	HCD (High Energy Collision Dissociation)	MS2	29.7626	102.2		31.525	79.2048	29590	010_2019_08_019_R_Wijeratne_021420_AB_F5.raw	F64.5	162.3	147.7	146.8	91.7	55.1	74.7	55	46.3	177.1	153	171.5	112.4	71.3	76.4	53.1	41.2		3.34	1	6.555e-05	0.0001688
		FALSE	High	Sequest HT (A2)	Unambiguous	[K].qVLLAQAEAEk.[I]	N-Term(TMTpro); K11(TMTpro)	1	Q14254	Q14254	0	3	0.5831	0	1	1	603.364	1808.08	1808.08	-0.59	-0.00036	HCD (High Energy Collision Dissociation)	MS2	55.4791	93.8		42.672	77.6899	29616	010_2019_08_019_R_Wijeratne_021420_EF_F4.raw	F70.4	142.6	138.8	164.6	76.3	70.6	41.1	42.6	35.8	149.9	140.7	160.8	121.8	69.8	55.9	43.3	45.5		4.15	1	6.654e-05	0.0001788
		FALSE	High	Sequest HT (A2)	Unambiguous	[K].qVLLAQAEAEk.[I]	N-Term(TMTpro); K11(TMTpro)	1	Q14254	Q14254	0	3	0.5876	0	1	1	603.37	1808.09	1808.08	9.28	0.00559	HCD (High Energy Collision Dissociation)	MS2	0	96.4	-50	87	97.8598	52675	2020_10_137_Wijeratne_CETSA-UPR-480TechRep_AB_F1-5.raw	F67.5	154.8	138.1	140.1	78.9	52	64.6	41	47.2	179.5	157.9	148.8	103	76.9	63.1	57.9	38.6		3.88	1	6.654e-05	0.0001899
		FALSE	High	Sequest HT (A2)	Unambiguous	[K].qVLLAQAEAEk.[I]	N-Term(TMTpro); K11(TMTpro)	1	Q14254	Q14254	0	3	0.527	0	1	1	603.363	1808.08	1808.08	-1.23	-0.00074	HCD (High Energy Collision Dissociation)	MS2	25.3259	62.2	-50	87	97.0269	52542	2020_10_137_Wijeratne_CETSA-UPR-480TechRep_EF_F1-3.raw	F66.3	96.4	107.4	111.5	52.5	48.7	43.6	33.4	35	96.8	92.2	96.2	52.3	37.4	35.4	25.9	30.2		2.96	1	6.654e-05	0.0001837
		FALSE	High	Sequest HT (A2)	Unambiguous	[K].qVLLAQAEAEk.[I]	N-Term(TMTpro); K11(TMTpro)	1	Q14254	Q14254	0	3	0.6106	0	1	1	603.368	1808.09	1808.08	6.29	0.00379	HCD (High Energy Collision Dissociation)	MS2	41.5164	64.9	-50	87	97.5165	52528	2020_10_137_Wijeratne_CETSA-UPR-480TechRep_GH_F1-6b.raw	F69.8	95.5	107.6	119.3	63.6	33.5	31.5	36.8	25.8	116.5	113.6	116.8	62.3	37.3	28.7	28.1	21.4		3.57	1	6.654e-05	0.0001966
		FALSE	High	Sequest HT (A2)	Unambiguous	[K].qVLLAQAEAEk.[I]	N-Term(TMTpro); K11(TMTpro)	1	Q14254	Q14254	0	3	0.6104	0	1	1	603.364	1808.08	1808.08	0.07	4e-05	HCD (High Energy Collision Dissociation)	MS2	31.1498	89.1		86	79.3052	28871	010_2019_08_019_R_Wijeratne_021420_GH_F6.raw	F71.6	136.3	151.9	175	83.1	56.4	42.8	43.5	29.6	165.6	170	153.2	80.3	54.1	29.2	29.3	25.2		3.26	1	0.0001141	0.0005644
		FALSE	High	Sequest HT (A2)	Unambiguous	[K].qVLLAQAEAEk.[I]	N-Term(TMTpro); K11(TMTpro)	1	Q14254	Q14254	0	3	0.5125	0	1	1	603.367	1808.09	1808.08	4.7	0.00283	HCD (High Energy Collision Dissociation)	MS2	51.9239	60.4	-50	87	96.1697	51829	2020_10_137_Wijeratne_CETSA-UPR-480TechRep_CD_F1-6.raw	F68.6	93.7	83	93.8	49.6	50.2	36.8	26.2	29.1	98.5	91.9	94.5	78.4	43.2	38.6	21.8	36.8		2.4	1	0.000872	0.006215
		FALSE	High	Sequest HT (A2)	Unambiguous	[K].qVLLAQAEAEk.[I]	N-Term(TMTpro); K11(TMTpro)	1	Q14254	Q14254	0	3	0.4859	0	1	1	603.369	1808.09	1808.08	8.79	0.0053	HCD (High Energy Collision Dissociation)	MS2	20.0765	66.8	-50	87	96.9181	51877	2020_10_137_Wijeratne_CETSA-UPR-480TechRep_GH_F1-7.raw	F69.9	98.4	115.9	117.9	60.8	38.1	34.3	36.6	29.6	118	120.5	112.6	72.4	40.4	21.5	26.4	24.9		2.49	1	0.001963	0.01479
	FALSE	High	[K].TAEAQLAYELQGAR.[E]	1xTMTpro [N-Term]	4.26364e-05	4.52754e-05	1	1	8	Q14254	Q14254 [234-247]		0	1824.98	196.9	225.5	192.2	209.1	169.7	205.2	92.6	108.9	52.8	81.2	59.8	61.8	45.9	42.1	38.2	40.3	313.3	330.8			88.6	112.5	308.5	308.9			101.9	114.6	351.9	301			109.5	95.1	178.7	174.3			57.7	58	161.4	122.6			36.8	47.3	104.2	93.2			27.2	23	91.7	63.1			39.8	29.9	88.3	82.3			25.4	26																																																																		High	Not Found	High	Not Found	High	Not Found	High	Not Found	High	Not Found	High	Not Found	High	Not Found	High	Not Found	High	Not Found	High	Not Found	High	Not Found	High	Not Found	High	Not Found	High	Not Found	High	Not Found	High	Not Found	High	Not Found	High	Not Found	Not Found	High	Not Found	High	Not Found	High	Not Found	High	High	Not Found	High	Not Found	Not Found	High	Not Found	High	Not Found	High	Not Found	High	High	Not Found	High	Not Found	Not Found	High	Not Found	High	Not Found	High	Not Found	High	High	Not Found	High	Not Found	Not Found	High	Not Found	High	Not Found	High	Not Found	High	High	Not Found	High	Not Found	Not Found	High	Not Found	High	Not Found	High	Not Found	High	High	Not Found	High	Not Found	Not Found	High	Not Found	High	Not Found	High	Not Found	High	High	Not Found	High	Not Found	Not Found	High	Not Found	High	Not Found	High	Not Found	High	High	Not Found	High	Not Found	Not Found	High	Not Found	High	Not Found	High	Not Found	High	High	7.825e-06	1.128e-05	3.14
		Checked	Confidence	Identifying Node	PSM Ambiguity	Annotated Sequence	Modifications	# Proteins	Master Protein Accessions	Protein Accessions	# Missed Cleavages	Charge	DeltaScore	DeltaCn	Rank	Search Engine Rank	m/z [Da]	MH+ [Da]	Theo. MH+ [Da]	DeltaM [ppm]	Deltam/z [Da]	Activation Type	MS Order	Isolation Interference [%]	Average Reporter S/N	Comp. Voltage [V]	Ion Inject Time [ms]	RT [min]	First Scan	Spectrum File	File ID	Abundance: 126	Abundance: 127N	Abundance: 127C	Abundance: 128N	Abundance: 128C	Abundance: 129N	Abundance: 129C	Abundance: 130N	Abundance: 130C	Abundance: 131N	Abundance: 131C	Abundance: 132N	Abundance: 132C	Abundance: 133N	Abundance: 133C	Abundance: 134N	Quan Info	XCorr	# Protein Groups	Percolator q-Value	Percolator PEP
		FALSE	High	Sequest HT (A2)	Unambiguous	[K].tAEAQLAYELQGAR.[E]	N-Term(TMTpro)	1	Q14254	Q14254	0	2	0.6083	0	1	1	912.994	1824.98	1824.98	1.43	0.00131	HCD (High Energy Collision Dissociation)	MS2	40.3303	85.5		86	79.2785	30186	010_2019_08_019_R_Wijeratne_021420_CD_F4.raw	F65.4	136.7	137.6	147	81	72.6	51.7	42.1	41.9	139	136.9	126.3	76.9	59.9	43.6	31.9	43.2		3.14	1	7.825e-06	1.128e-05
		FALSE	High	Sequest HT (A2)	Unambiguous	[K].tAEAQLAYELQGAR.[E]	N-Term(TMTpro)	1	Q14254	Q14254	0	2	0.6559	0	1	1	912.992	1824.98	1824.98	-0.07	-7e-05	HCD (High Energy Collision Dissociation)	MS2	55.7731	145.9		78.475	81.049	31154	010_2019_08_019_R_Wijeratne_021420_AB_F3.raw	F64.3	268.7	223.2	222.9	117.5	74.1	72.6	50	42.1	285.2	283.3	268.6	147.3	109.3	80	51.1	38.8		3.11	1	7.825e-06	1.183e-05
		FALSE	High	Sequest HT (A2)	Unambiguous	[K].tAEAQLAYELQGAR.[E]	N-Term(TMTpro)	1	Q14254	Q14254	0	2	0.5745	0	1	1	912.994	1824.98	1824.98	1.3	0.00119	HCD (High Energy Collision Dissociation)	MS2	32.2886	66.1		86	80.3821	30411	010_2019_08_019_R_Wijeratne_021420_AB_F4.raw	F64.4	114.4	111.3	93.7	52.3	29.9	33.9	28.4	24.4	124.9	118.5	121.3	63	49	36.9	28.5	27.6		2.82	1	1.806e-05	3.644e-05
		FALSE	High	Sequest HT (A2)	Unambiguous	[K].tAEAQLAYELQGAR.[E]	N-Term(TMTpro)	1	Q14254	Q14254	0	3	0.6164	0	1	1	608.999	1824.98	1824.98	3.38	0.00206	HCD (High Energy Collision Dissociation)	MS2	42.6271	47.8		86	82.9305	31618	010_2019_08_019_R_Wijeratne_021420_AB_F2.raw	F64.2	82.5	80.9	76	40.3	22.9	25.9	17.5	13.8	100.6	90.6	83.9	45.9	32.2	24.9	13.6	12.7		3.78	1	3.888e-05	6.098e-05
		FALSE	High	Sequest HT (A2)	Unambiguous	[K].tAEAQLAYELQGAR.[E]	N-Term(TMTpro)	1	Q14254	Q14254	0	3	0.5969	0	1	1	608.998	1824.98	1824.98	0.53	0.00032	HCD (High Energy Collision Dissociation)	MS2	51.4203	139.9		86	77.6314	30014	010_2019_08_019_R_Wijeratne_021420_EF_F3.raw	F70.3	256.9	246.7	250	104.4	91.8	48.5	48	34	264.4	247	264.6	147.8	92.4	59.7	40.4	42.2		4.59	1	4.631e-05	8.787e-05
		FALSE	High	Sequest HT (A2)	Unambiguous	[K].tAEAQLAYELQGAR.[E]	N-Term(TMTpro)	1	Q14254	Q14254	0	3	0.5661	0	1	1	608.998	1824.98	1824.98	1.13	0.00069	HCD (High Energy Collision Dissociation)	MS2	29.5987	106.6		86	79.6819	30752	010_2019_08_019_R_Wijeratne_021420_CD_F3.raw	F65.3	176.6	170.9	204.9	97.7	88.8	52.5	49.6	46.4	191.8	172	174.7	97.4	62.7	49.6	31.2	39.1		4.54	1	4.976e-05	9.294e-05
		FALSE	High	Sequest HT (A2)	Unambiguous	[K].tAEAQLAYELQGAR.[E]	N-Term(TMTpro)	1	Q14254	Q14254	0	3	0.6047	0	1	1	608.998	1824.98	1824.98	0.35	0.00022	HCD (High Energy Collision Dissociation)	MS2	51.4736	119.5		39.151	80.9987	31133	010_2019_08_019_R_Wijeratne_021420_AB_F3.raw	F64.3	221.8	177.4	189.1	101.2	60.3	51.6	47.7	40.6	234.7	227	221.3	115.3	79.6	56.3	46.4	42.2		4.3	1	5.169e-05	9.792e-05
		FALSE	High	Sequest HT (A2)	Unambiguous	[K].tAEAQLAYELQGAR.[E]	N-Term(TMTpro)	1	Q14254	Q14254	0	2	0.5132	0	1	1	912.992	1824.98	1824.98	-0.44	-0.0004	HCD (High Energy Collision Dissociation)	MS2	0	62.1		86	81.4543	30721	010_2019_08_019_R_Wijeratne_021420_GH_F3.raw	F71.3	88.6	101.9	109.5	57.7	36.8	27.2	39.8	25.4	112.5	114.6	95.1	58	47.3	23	29.9	26		2.65	1	6.075e-05	0.0001137
	FALSE	High	[K].IGEAEAAVIEAMGK.[A]	1xTMTpro [K14]; 1xTMTpro [N-Term]	6.32977e-06	4.52754e-05	1	1	10	Q14254	Q14254 [322-335]		0	1997.12	130.1	152.8	115	139.6	116.3	136	75	82.4	46.4	70.1	50.6	51.8	35.1	44.6	33.6	29	287.7	322.5	240	254.4			289.7	308.1	245.8	245			341.1	273.6	244.5	276.9			183.7	180	124.8	177.1			169.5	121.2	84.9	98.9			115.4	91.7	55	65.9			95.8	66	48	43.1			88.4	77.8	41.1	63.4																																																																				High	Not Found	High	Not Found	High	Not Found	High	Not Found	High	Not Found	High	Not Found	High	Not Found	High	Not Found	High	Not Found	High	Not Found	High	Not Found	High	Not Found	High	Not Found	High	Not Found	High	Not Found	High	Not Found	High	Not Found	High	Not Found	High	High	High	High	Not Found	Not Found	Not Found	Not Found	High	Not Found	High	Not Found	High	High	High	High	Not Found	Not Found	Not Found	Not Found	High	Not Found	High	Not Found	High	High	High	High	Not Found	Not Found	Not Found	Not Found	High	Not Found	High	Not Found	High	High	High	High	Not Found	Not Found	Not Found	Not Found	High	Not Found	High	Not Found	High	High	Not Found	High	Not Found	Not Found	Not Found	Not Found	High	Not Found	High	Not Found	High	High	High	High	Not Found	Not Found	Not Found	Not Found	High	Not Found	High	Not Found	High	High	High	High	Not Found	Not Found	Not Found	Not Found	High	Not Found	High	Not Found	Not Found	High	Not Found	High	Not Found	Not Found	Not Found	Not Found	High	7.825e-06	1.45e-06	4.01
		Checked	Confidence	Identifying Node	PSM Ambiguity	Annotated Sequence	Modifications	# Proteins	Master Protein Accessions	Protein Accessions	# Missed Cleavages	Charge	DeltaScore	DeltaCn	Rank	Search Engine Rank	m/z [Da]	MH+ [Da]	Theo. MH+ [Da]	DeltaM [ppm]	Deltam/z [Da]	Activation Type	MS Order	Isolation Interference [%]	Average Reporter S/N	Comp. Voltage [V]	Ion Inject Time [ms]	RT [min]	First Scan	Spectrum File	File ID	Abundance: 126	Abundance: 127N	Abundance: 127C	Abundance: 128N	Abundance: 128C	Abundance: 129N	Abundance: 129C	Abundance: 130N	Abundance: 130C	Abundance: 131N	Abundance: 131C	Abundance: 132N	Abundance: 132C	Abundance: 133N	Abundance: 133C	Abundance: 134N	Quan Info	XCorr	# Protein Groups	Percolator q-Value	Percolator PEP
		FALSE	High	Sequest HT (A2)	Unambiguous	[K].iGEAEAAVIEAMGk.[A]	N-Term(TMTpro); K14(TMTpro)	1	Q14254	Q14254	0	2	0.591	0	1	1	999.066	1997.13	1997.12	1.21	0.00121	HCD (High Energy Collision Dissociation)	MS2	29.8098	120.7		86	154.104	63083	010_2019_08_019_R_Wijeratne_021420_CD_F5.raw	F65.5	185.7	184.9	215.8	117.7	108.6	73.8	63.3	65.8	204.2	188.5	166.8	114	81.5	61	46	52.9		4.01	1	7.825e-06	1.45e-06
		FALSE	High	Sequest HT (A2)	Unambiguous	[K].iGEAEAAVIEAMGk.[A]	N-Term(TMTpro); K14(TMTpro)	1	Q14254	Q14254	0	2	0.6901	0	1	1	999.069	1997.13	1997.12	3.58	0.00358	HCD (High Energy Collision Dissociation)	MS2	23.1386	77.7		86	153.791	63712	010_2019_08_019_R_Wijeratne_021420_EF_F4.raw	F70.4	127.6	120.7	141.1	70.5	49.5	26.3	27.4	22.8	140.7	129	143	100.2	51.7	35.3	20.3	37.9		4.97	1	7.825e-06	9.037e-06
		FALSE	High	Sequest HT (A2)	Unambiguous	[K].iGEAEAAVIEAMGk.[A]	N-Term(TMTpro); K14(TMTpro)	1	Q14254	Q14254	0	2	0.747	0	1	1	999.065	1997.12	1997.12	-0.44	-0.00044	HCD (High Energy Collision Dissociation)	MS2	0	67.6		65.197	154.061	62095	010_2019_08_019_R_Wijeratne_021420_CD_F6.raw	F65.6	102	104.8	125.3	66	60.9	41.6	32.5	22.6	118.3	119.6	106.8	66	39.7	30.7	20	24.9		4.23	1	1.439e-05	2.631e-05
		FALSE	High	Sequest HT (A2)	Unambiguous	[K].iGEAEAAVIEAMGk.[A]	N-Term(TMTpro); K14(TMTpro)	1	Q14254	Q14254	0	3	0.7088	0	1	1	666.378	1997.12	1997.12	-1.86	-0.00124	HCD (High Energy Collision Dissociation)	MS2	0	81.8		86	155.75	63434	010_2019_08_019_R_Wijeratne_021420_AB_F5.raw	F64.5	130.1	115	116.3	75	46.4	50.6	35.1	33.6	152.8	139.6	136	82.4	70.1	51.8	44.6	29		4.67	1	1.439e-05	2.999e-05
		FALSE	High	Sequest HT (A2)	Unambiguous	[K].iGEAEAAVIEAMGk.[A]	N-Term(TMTpro); K14(TMTpro)	1	Q14254	Q14254	0	3	0.7063	0	1	1	666.378	1997.12	1997.12	-1.41	-0.00094	HCD (High Energy Collision Dissociation)	MS2	12.6936	66.5		53.509	154.674	63114	010_2019_08_019_R_Wijeratne_021420_EF_F5.raw	F70.5	112.4	125.1	103.4	54.3	35.4	28.7	20.6	18.3	113.7	116	133.9	76.9	47.2	30.6	22.8	25.5		4.63	1	1.806e-05	4.1e-05
		FALSE	High	Sequest HT (A2)	Unambiguous	[K].iGEAEAAVIEAMGk.[A]	N-Term(TMTpro); K14(TMTpro)	1	Q14254	Q14254	0	3	0.6713	0	1	1	666.38	1997.13	1997.12	1.18	0.00079	HCD (High Energy Collision Dissociation)	MS2	51.0042	36.8		86	154.917	64227	010_2019_08_019_R_Wijeratne_021420_EF_F4.raw	F70.4	62	56.9	64.7	31.1	22.9	15.5	12.2	10.8	65.6	59.8	73.6	43.5	24.4	16	13.9	15.8		4.32	1	3.888e-05	5.781e-05
		FALSE	High	Sequest HT (A2)	Unambiguous	[K].iGEAEAAVIEAMGk.[A]	N-Term(TMTpro); K14(TMTpro)	1	Q14254	Q14254	0	2	0.5732	0	1	1	999.067	1997.13	1997.12	1.69	0.00169	HCD (High Energy Collision Dissociation)	MS2	51.4971	55.8		86	156.643	64356	010_2019_08_019_R_Wijeratne_021420_AB_F4.raw	F64.4	90.2	77.9	87.9	52.2	25.2	35.5	23.1	21.9	101.3	95.5	92.2	63.9	41.7	41	22	20.6		3.14	1	4.276e-05	7.598e-05
		FALSE	High	Sequest HT (A2)	Unambiguous	[K].iGEAEAAVIEAMGk.[A]	N-Term(TMTpro); K14(TMTpro)	1	Q14254	Q14254	0	3	0.6056	0	1	1	666.378	1997.12	1997.12	-2.33	-0.00155	HCD (High Energy Collision Dissociation)	MS2	83.0873	107		86	153.347	62094	010_2019_08_019_R_Wijeratne_021420_EF_F6.raw	F70.6	172.6	175.9	166	92.4	80	54.5	40.7	31	182	177.3	188.1	136.1	82.5	55.2	37.9	39.4		3.6	1	7.41e-05	0.0002502
		FALSE	High	Sequest HT (A2)	Unambiguous	[K].iGEAEAAVIEAMGk.[A]	N-Term(TMTpro); K14(TMTpro)	1	Q14254	Q14254	0	4	0.5742	0	1	1	500.035	1997.12	1997.12	-2.67	-0.00133	HCD (High Energy Collision Dissociation)	MS2	25.7658	3.2	-50	87	162.642	89208	2020_10_137_Wijeratne_CETSA-UPR-480TechRep_EF_F1-5.raw	F66.5	4.9	3.4	4.3	4.7	3.2	3.4	2.5		6	5.9	3.8	3.9		2.7	3.1			2.09	1	0.0005883	0.004376
		FALSE	High	Sequest HT (A2)	Unambiguous	[K].iGEAEAAVIEAMGk.[A]	N-Term(TMTpro); K14(TMTpro)	1	Q14254	Q14254	0	3	0.4709	0	1	1	666.378	1997.12	1997.12	-2.23	-0.00148	HCD (High Energy Collision Dissociation)	MS2	87.958	35.5		30.745	156.005	64352	010_2019_08_019_R_Wijeratne_021420_CD_F4.raw	F65.4	48.5	53.9	64	51.3	30.5	19.8	13.3	13	56.4	55.3	50	49.1	22.5	14.3	13	13.2		2.23	1	0.001689	0.01226
	FALSE	High	[K].DVYDKVDYLSSLGK.[T]	2xTMTpro [K5; K14]; 1xTMTpro [N-Term]	3.89362e-05	4.52754e-05	1	1	12	Q14254	Q14254 [156-169]		1	2514.43	201.7	201.7	174.5	199.3	171.1	168.3	78.8	94.7	49.8	71.6	46.7	44.7	32.4	29.5	28.4	24.7	277.2	316.2	164.4	189.4			270	282	152.2	170.4			304.1	307.3	161.5	162			142.6	168.1	77.9	85.6			120.1	105.5	59	52.1			72.4	58.6	33.1	28.7			56.4	42.6	30	22.4			40.2	49.4	26.1	22.2			11.91	11.19	13.03	15.16	8.66	22.08	26.03	18.15	25.94	18.5	9.81	23.54	7.42	6.46	14.39	4.86	59.62	59.79	71.77	64.86			57.62	55.43	71.13	69.15			60.28	50.14	68.24	76.21			74.36	56.28	57	86.09			82.23	66.93	59.33	83.98			75.02	65.08	61.49	83.42			72.49	76.64	52.1	42.52			74.75	69.03	23.79	52.66				High	High	High	High	High	High	High	High	High	High	High	High	High	High	High	High	High	High	High	High	High	High	High	High	High	High	High	High	High	High	High	High	High	High	High	High	High	High	High	High	High	Not Found	High	Not Found	High	High	High	High	High	High	High	High	High	Not Found	High	Not Found	High	High	High	High	High	High	High	High	High	Not Found	High	Not Found	High	High	High	High	High	High	High	High	High	Not Found	High	Not Found	High	High	High	High	High	High	High	High	High	Not Found	High	Not Found	High	High	High	High	High	High	High	High	High	Not Found	High	Not Found	High	High	High	High	High	High	High	High	High	Not Found	High	Not Found	High	High	High	High	High	High	High	High	High	Not Found	High	Not Found	High	7.825e-06	1.021e-05	3.83
		Checked	Confidence	Identifying Node	PSM Ambiguity	Annotated Sequence	Modifications	# Proteins	Master Protein Accessions	Protein Accessions	# Missed Cleavages	Charge	DeltaScore	DeltaCn	Rank	Search Engine Rank	m/z [Da]	MH+ [Da]	Theo. MH+ [Da]	DeltaM [ppm]	Deltam/z [Da]	Activation Type	MS Order	Isolation Interference [%]	Average Reporter S/N	Comp. Voltage [V]	Ion Inject Time [ms]	RT [min]	First Scan	Spectrum File	File ID	Abundance: 126	Abundance: 127N	Abundance: 127C	Abundance: 128N	Abundance: 128C	Abundance: 129N	Abundance: 129C	Abundance: 130N	Abundance: 130C	Abundance: 131N	Abundance: 131C	Abundance: 132N	Abundance: 132C	Abundance: 133N	Abundance: 133C	Abundance: 134N	Quan Info	XCorr	# Protein Groups	Percolator q-Value	Percolator PEP
		FALSE	High	Sequest HT (A2)	Unambiguous	[K].dVYDkVDYLSSLGk.[T]	N-Term(TMTpro); K5(TMTpro); K14(TMTpro)	1	Q14254	Q14254	1	3	0.6423	0	1	1	838.813	2514.42	2514.43	-1.14	-0.00096	HCD (High Energy Collision Dissociation)	MS2	30.5913	153.7		55.46	128.949	50940	010_2019_08_019_R_Wijeratne_021420_EF_F6.raw	F70.6	287.7	264.6	273.3	119.4	92.2	52.8	44.2	30.9	310.9	290.8	296	173.5	103.2	56.6	30.5	32.8		3.83	1	7.825e-06	1.021e-05
		FALSE	High	Sequest HT (A2)	Unambiguous	[K].dVYDkVDYLSSLGk.[T]	N-Term(TMTpro); K5(TMTpro); K14(TMTpro)	1	Q14254	Q14254	1	3	0.6699	0	1	1	838.815	2514.43	2514.43	1.37	0.00115	HCD (High Energy Collision Dissociation)	MS2	26.7015	112.2		35.658	130.448	50676	010_2019_08_019_R_Wijeratne_021420_AB_F6.raw	F64.6	219.5	191.4	181.9	94.9	60	50.1	30.7	31.4	218.3	222	197	107.7	81.7	52.9	30.9	25.6		4.15	1	7.825e-06	1.365e-05
		FALSE	High	Sequest HT (A2)	Unambiguous	[K].dVYDkVDYLSSLGk.[T]	N-Term(TMTpro); K5(TMTpro); K14(TMTpro)	1	Q14254	Q14254	1	3	0.6763	0	1	1	838.815	2514.43	2514.43	0.91	0.00076	HCD (High Energy Collision Dissociation)	MS2	35.771	78.1		24.388	129.951	52137	010_2019_08_019_R_Wijeratne_021420_CD_F5.raw	F65.5	136	125.4	157.3	66.5	64.8	35.6	24.4	17.6	154.8	137.4	137.3	73.8	54.8	23.2	18.5	22.4		3.12	1	5.169e-05	9.448e-05
		FALSE	High	Sequest HT (A2)	Unambiguous	[K].dVYDkVDYLSSLGk.[T]	N-Term(TMTpro); K5(TMTpro); K14(TMTpro)	1	Q14254	Q14254	1	3	0.5326	0	1	1	838.813	2514.42	2514.43	-1.54	-0.00129	HCD (High Energy Collision Dissociation)	MS2	0	52.9	-50	87	136.686	74623	2020_10_137_Wijeratne_CETSA-UPR-480TechRep_EF_F1-7.raw	F66.7	94	87.5	95.4	50.8	37.7	20.8	20.4	22	115.4	99.8	88.7	42.2	26.3	14.6	16.4	15		1.84	1	6.555e-05	0.0001659
		FALSE	High	Sequest HT (A2)	Unambiguous	[K].dVYDkVDYLSSLGk.[T]	N-Term(TMTpro); K5(TMTpro); K14(TMTpro)	1	Q14254	Q14254	1	4	0.5977	0	1	1	629.364	2514.43	2514.43	2.81	0.00177	HCD (High Energy Collision Dissociation)	MS2	48.3457	51.7	-50	87	138.048	75292	2020_10_137_Wijeratne_CETSA-UPR-480TechRep_CD_F1-6.raw	F68.6	90.3	93.4	93.6	40.7	32	20.2	15.4	10.1	109.9	90	103.6	53.9	32.9	17	9.9	14.1		2.61	1	6.555e-05	0.0001635
		FALSE	High	Sequest HT (A2)	Unambiguous	[K].dVYDkVDYLSSLGk.[T]	N-Term(TMTpro); K5(TMTpro); K14(TMTpro)	1	Q14254	Q14254	1	4	0.5916	0	1	1	629.363	2514.43	2514.43	1.52	0.00096	HCD (High Energy Collision Dissociation)	MS2	0	50.9	-50	87	137.922	75278	2020_10_137_Wijeratne_CETSA-UPR-480TechRep_CD_F1-7.raw	F68.7	86.5	81.8	99.3	38.8	29.8	19.9	16.6	12.2	91.5	96.4	108.5	56.4	30.2	18.6	13.3	14.9		2.62	1	8.68e-05	0.000356
		FALSE	High	Sequest HT (A2)	Unambiguous	[K].dVYDkVDYLSSLGk.[T]	N-Term(TMTpro); K5(TMTpro); K14(TMTpro)	1	Q14254	Q14254	1	3	0.6337	0	1	1	838.812	2514.42	2514.43	-2.17	-0.00182	HCD (High Energy Collision Dissociation)	MS2	46.3003	44	-50	87	138.936	75396	2020_10_137_Wijeratne_CETSA-UPR-480TechRep_AB_F1-7.raw	F67.7	93	69.8	78.5	30.8	18.1	21.7	16.4	14.2	91.3	84	70	38.4	32.4	17.2	15.1	13.5		2.02	1	0.0001141	0.0006464
		FALSE	High	Sequest HT (A2)	Unambiguous	[K].dVYDkVDYLSSLGk.[T]	N-Term(TMTpro); K5(TMTpro); K14(TMTpro)	1	Q14254	Q14254	1	4	0.4518	0	1	1	629.362	2514.42	2514.43	-1.18	-0.00074	HCD (High Energy Collision Dissociation)	MS2	66.4847	42.4	-50	87	138.979	75421	2020_10_137_Wijeratne_CETSA-UPR-480TechRep_AB_F1-7.raw	F67.7	77.6	67.5	63.1	32.4	22	20.7	16.9	14	88.9	85.6	69.9	49.5	26.1	21.2	15.1	7.3		1.97	1	0.0001141	0.0005674
		FALSE	High	Sequest HT (A2)	Unambiguous	[K].dVYDkVDYLSSLGk.[T]	N-Term(TMTpro); K5(TMTpro); K14(TMTpro)	1	Q14254	Q14254	1	4	0.4875	0	1	1	629.366	2514.44	2514.43	5.42	0.00341	HCD (High Energy Collision Dissociation)	MS2	71.8704	58.3	-50	87	137.657	75054	2020_10_137_Wijeratne_CETSA-UPR-480TechRep_EF_F1-6.raw	F66.6	88.1	84.2	88	59.3	55.1	38.4	30.8	35	106.9	88.3	84.7	54.1	37.7	31.5	24.9	25.9		2.4	1	0.0001686	0.001154
		FALSE	High	Sequest HT (A2)	Unambiguous	[K].dVYDkVDYLSSLGk.[T]	N-Term(TMTpro); K5(TMTpro); K14(TMTpro)	1	Q14254	Q14254	1	3	0.3944	0	1	1	838.817	2514.44	2514.43	4.04	0.00339	HCD (High Energy Collision Dissociation)	MS2	25.0709	183.2		86	129.301	50904	010_2019_08_019_R_Wijeratne_021420_CD_F6.raw	F65.6	298.5	290.7	322.2	189.3	168.7	95.1	74.9	54.7	341.6	289.3	307.8	182.3	121.7	73.1	59.6	61.9		2.51	1	0.0004767	0.003716
		FALSE	High	Sequest HT (A2)	Unambiguous	[K].dVYDkVDYLSSLGk.[T]	N-Term(TMTpro); K5(TMTpro); K14(TMTpro)	1	Q14254	Q14254	1	4	0.36	0	1	1	629.36	2514.42	2514.43	-4.36	-0.00274	HCD (High Energy Collision Dissociation)	MS2	24.7722	47.3	-50	87	139.639	76070	2020_10_137_Wijeratne_CETSA-UPR-480TechRep_AB_F1-5.raw	F67.5	92.4	89.3	82.4	34.6	23.3	21.9	17.7	11.4	95	95	73.8	44.8	30.4	20.6	13.1	10.4		1.75	1	0.0007814	0.005802
		FALSE	High	Sequest HT (A2)	Unambiguous	[K].dVYDkVDYLSSLGk.[T]	N-Term(TMTpro); K5(TMTpro); K14(TMTpro)	1	Q14254	Q14254	1	3	0.4811	0	1	1	838.813	2514.42	2514.43	-1.3	-0.00109	HCD (High Energy Collision Dissociation)	MS2	72.5278	34	-50	87	139.161	75784	2020_10_137_Wijeratne_CETSA-UPR-480TechRep_GH_F1-6b.raw	F69.8	56	63.5	68.1	28.1	17.3	16.4	21.6	11.9	66.5	55.3	52	33.6	21.5	9.6	13.4	9.6		1.85	1	0.004536	0.04643
	FALSE	High	[R].QEEIEIEVVQR.[K]	1xTMTpro [N-Term]	0.000114571	7.86418e-05	1	1	5	Q14254	Q14254 [254-264]		0	1675.92	98.2	93.1	77.5	79.2	84.1	89.5	45.3	50.2	28.5	47.2	38.9	41	30.4	34.2	32.1	23.8	143.7	165.8			62.3	62	151.5	149.8			61.7	68.6	170.5	142.4			79	61.2	88.6	89.4			42.3	37	94.3	70			26.2	28.6	68.4	56.9			19.6	19	69.7	52.7			30.2	24.2	59.5	59.9			18	19																																																																		High	Not Found	High	Not Found	High	Not Found	High	Not Found	High	Not Found	High	Not Found	High	Not Found	High	Not Found	High	Not Found	High	Not Found	High	Not Found	High	Not Found	High	Not Found	High	Not Found	High	Not Found	High	Not Found	High	Not Found	High	Not Found	Not Found	Not Found	Not Found	Not Found	Not Found	High	Not Found	High	High	Not Found	High	Not Found	Not Found	Not Found	Not Found	Not Found	Not Found	High	Not Found	High	High	Not Found	High	Not Found	Not Found	Not Found	Not Found	Not Found	Not Found	High	Not Found	High	High	Not Found	High	Not Found	Not Found	Not Found	Not Found	Not Found	Not Found	High	Not Found	High	High	Not Found	High	Not Found	Not Found	Not Found	Not Found	Not Found	Not Found	High	Not Found	High	High	Not Found	High	Not Found	Not Found	Not Found	Not Found	Not Found	Not Found	High	Not Found	High	High	Not Found	High	Not Found	Not Found	Not Found	Not Found	Not Found	Not Found	High	Not Found	High	High	Not Found	High	Not Found	Not Found	Not Found	Not Found	Not Found	Not Found	High	Not Found	High	High	1.806e-05	3.436e-05	3.13
		Checked	Confidence	Identifying Node	PSM Ambiguity	Annotated Sequence	Modifications	# Proteins	Master Protein Accessions	Protein Accessions	# Missed Cleavages	Charge	DeltaScore	DeltaCn	Rank	Search Engine Rank	m/z [Da]	MH+ [Da]	Theo. MH+ [Da]	DeltaM [ppm]	Deltam/z [Da]	Activation Type	MS Order	Isolation Interference [%]	Average Reporter S/N	Comp. Voltage [V]	Ion Inject Time [ms]	RT [min]	First Scan	Spectrum File	File ID	Abundance: 126	Abundance: 127N	Abundance: 127C	Abundance: 128N	Abundance: 128C	Abundance: 129N	Abundance: 129C	Abundance: 130N	Abundance: 130C	Abundance: 131N	Abundance: 131C	Abundance: 132N	Abundance: 132C	Abundance: 133N	Abundance: 133C	Abundance: 134N	Quan Info	XCorr	# Protein Groups	Percolator q-Value	Percolator PEP
		FALSE	High	Sequest HT (A2)	Unambiguous	[R].qEEIEIEVVQR.[K]	N-Term(TMTpro)	1	Q14254	Q14254	0	2	0.623	0	1	1	838.463	1675.92	1675.92	0.02	2e-05	HCD (High Energy Collision Dissociation)	MS2	0	55		86	76.6176	29140	010_2019_08_019_R_Wijeratne_021420_CD_F1.raw	F65.1	77.6	78.5	96.3	46.9	52.7	31.3	35.6	33.3	93.7	79.5	73.4	42.9	36.4	32.4	29.5	39.5		3.13	1	1.806e-05	3.436e-05
		FALSE	High	Sequest HT (A2)	Unambiguous	[R].qEEIEIEVVQR.[K]	N-Term(TMTpro)	1	Q14254	Q14254	0	2	0.5754	0	1	1	838.464	1675.92	1675.92	1.85	0.00155	HCD (High Energy Collision Dissociation)	MS2	12.4364	47.1		86	73.2544	27908	010_2019_08_019_R_Wijeratne_021420_CD_F2.raw	F65.2	66.1	73	74.2	41.7	41.6	37.1	34.1	26.2	72.1	70.3	69	46.5	33.6	24.5	23.2	20.4		2.52	1	0.0002256	0.00162
		FALSE	High	Sequest HT (A2)	Unambiguous	[R].qEEIEIEVVQR.[K]	N-Term(TMTpro)	1	Q14254	Q14254	0	2	0.5932	0	1	1	838.462	1675.92	1675.92	-1.39	-0.00116	HCD (High Energy Collision Dissociation)	MS2	0	30.5		86	74.793	28086	010_2019_08_019_R_Wijeratne_021420_AB_F2.raw	F64.2	49.8	38.4	46.7	22.8	14.6	23.4	16.1	16.8	54.7	45.6	53	27.7	25.9	22.9	17.1	12.5		1.77	1	0.0002914	0.00216
		FALSE	High	Sequest HT (A2)	Unambiguous	[R].qEEIEIEVVQR.[K]	N-Term(TMTpro)	1	Q14254	Q14254	0	2	0.4494	0	1	1	838.463	1675.92	1675.92	0.32	0.00027	HCD (High Energy Collision Dissociation)	MS2	0	41.2		86	74.7124	27980	010_2019_08_019_R_Wijeratne_021420_GH_F2.raw	F71.2	62.3	61.7	79	42.3	26.2	19.6	30.2	18	62	68.6	61.2	37	28.6	19	24.2	19		1.78	1	0.0005913	0.004423
		FALSE	High	Sequest HT (A2)	Unambiguous	[R].qEEIEIEVVQR.[K]	N-Term(TMTpro)	1	Q14254	Q14254	0	2	0.0318	0	1	1	838.463	1675.92	1675.92	-0.25	-0.00021	HCD (High Energy Collision Dissociation)	MS2	0	25.3		86	75.9875	28307	010_2019_08_019_R_Wijeratne_021420_AB_F1.raw	F64.1	48.4	39.1	37.4	22.5	13.9	15.5	14.3	15.3	38.4	33.6	36.5	22.5	21.3	18.1	17.1	11.3		1.57	1	0.001653	0.01191
	FALSE	High	[K].QIAVEAQEILR.[T]	1xTMTpro [N-Term]	0.00014282	0.000116715	1	1	21	Q14254	Q14254 [267-277]		0	1573.92	233.6	245.2	200.5	224.3	197.7	211.5	112.7	145.4	66.3	106.3	81.7	83	57.8	58.2	60.5	48.5	193.8	226.2	229.5	254.3	119.1	131.9	197.5	211.4	249.2	243.6	134.3	138.9	234.6	213.8	274.3	247.1	141.2	125.4	111.5	140	139.4	166.9	80.9	77.3	105	85.5	122.4	118.7	46.3	52.2	64.8	69.9	77.1	83.7	42.4	31.6	65.7	52.8	80.8	63.3	49.5	39.4	62.6	56.2	75.5	72.6	36.2	39.8	39.13	43.69	53.2	42.83	49.57	51.5	55.11	58.33	56.9	59.14	58.49	64.06	76.67	79.3	65.64	76	101.83	97.25	3.79	2.56	40.85	42.71	101.29	99.15	3.21	2.41	40.38	35.44	101.37	93.4	5.41	14.77	37.88	31.45	112.14	98.28	12.23	18.32	23.7	18.67	115.43	108.2	5.49	27.86	13.52	9.86	121.15	109.35	18.02	2.2	15.09	19.06	116.57	122.81	13.08	10.47	3.43	9.86	122.43	122.64	32.3	11.74	2.15	9.92		High	High	High	High	High	High	High	High	High	High	High	High	High	High	High	High	High	High	High	High	High	High	High	High	High	High	High	High	High	High	High	High	High	High	High	High	High	High	High	High	High	High	High	High	High	High	High	High	High	High	High	High	High	High	High	High	High	High	High	High	High	High	High	High	High	High	High	High	High	High	High	High	High	High	High	High	High	High	High	High	High	High	High	High	High	High	High	High	High	High	High	High	High	High	High	High	High	High	High	High	High	High	High	High	High	High	High	High	High	High	High	High	High	High	High	High	High	High	High	High	High	High	High	High	High	High	High	High	High	2.319e-05	4.424e-05	2.89
		Checked	Confidence	Identifying Node	PSM Ambiguity	Annotated Sequence	Modifications	# Proteins	Master Protein Accessions	Protein Accessions	# Missed Cleavages	Charge	DeltaScore	DeltaCn	Rank	Search Engine Rank	m/z [Da]	MH+ [Da]	Theo. MH+ [Da]	DeltaM [ppm]	Deltam/z [Da]	Activation Type	MS Order	Isolation Interference [%]	Average Reporter S/N	Comp. Voltage [V]	Ion Inject Time [ms]	RT [min]	First Scan	Spectrum File	File ID	Abundance: 126	Abundance: 127N	Abundance: 127C	Abundance: 128N	Abundance: 128C	Abundance: 129N	Abundance: 129C	Abundance: 130N	Abundance: 130C	Abundance: 131N	Abundance: 131C	Abundance: 132N	Abundance: 132C	Abundance: 133N	Abundance: 133C	Abundance: 134N	Quan Info	XCorr	# Protein Groups	Percolator q-Value	Percolator PEP
		FALSE	High	Sequest HT (A2)	Unambiguous	[K].qIAVEAQEILR.[T]	N-Term(TMTpro)	1	Q14254	Q14254	0	2	0.3322	0	1	1	787.465	1573.92	1573.92	0.26	0.00021	HCD (High Energy Collision Dissociation)	MS2	36.5376	152.5		52.763	94.1884	36314	010_2019_08_019_R_Wijeratne_021420_CD_F5.raw	F65.5	221.9	223.8	265.5	136.9	136.9	96.3	93.5	94.4	236.5	234.9	210.1	131.7	102.4	85.3	82	87.4		2.89	1	2.319e-05	4.424e-05
		FALSE	High	Sequest HT (A2)	Unambiguous	[K].qIAVEAQEILR.[T]	N-Term(TMTpro)	1	Q14254	Q14254	0	2	0.3738	0	1	1	787.465	1573.92	1573.92	-0.5	-0.00039	HCD (High Energy Collision Dissociation)	MS2	33.2434	107		36.975	95.9185	37325	010_2019_08_019_R_Wijeratne_021420_CD_F4.raw	F65.4	143.1	142.9	174.9	98.9	104.3	73.2	64.4	75.8	157.4	156.1	140.8	109.6	75.8	58	66.8	69.5		3.05	1	2.319e-05	4.55e-05
		FALSE	High	Sequest HT (A2)	Unambiguous	[K].qIAVEAQEILR.[T]	N-Term(TMTpro)	1	Q14254	Q14254	0	2	0.3775	0	1	1	787.467	1573.93	1573.92	1.66	0.0013	HCD (High Energy Collision Dissociation)	MS2	0	44.9	-50	87	114.224	62060	2020_10_137_Wijeratne_CETSA-UPR-480TechRep_GH_F1-4b.raw	F69.5	71.1	77.1	78.5	46.5	25.4	24.3	24.2	17	77.2	75.3	68.7	42.9	28.6	17.2	19.5	24.9		3.02	1	4.171e-05	7.317e-05
		FALSE	High	Sequest HT (A2)	Unambiguous	[K].qIAVEAQEILR.[T]	N-Term(TMTpro)	1	Q14254	Q14254	0	2	0.4256	0	1	1	787.468	1573.93	1573.92	3.23	0.00254	HCD (High Energy Collision Dissociation)	MS2	0	52.4	-50	87	116.348	62966	2020_10_137_Wijeratne_CETSA-UPR-480TechRep_AB_F1-4.raw	F67.4	100	74.7	81.2	46.6	24.3	35.1	19.9	21.9	96.1	93.9	83	50.9	39	32.3	22.8	17.5		2.89	1	4.276e-05	7.912e-05
		FALSE	High	Sequest HT (A2)	Unambiguous	[K].qIAVEAQEILR.[T]	N-Term(TMTpro)	1	Q14254	Q14254	0	2	0.4348	0	1	1	787.468	1573.93	1573.92	3.35	0.00264	HCD (High Energy Collision Dissociation)	MS2	20.2237	65.6		86	98.8574	38205	010_2019_08_019_R_Wijeratne_021420_GH_F3.raw	F71.3	88.5	100.1	107.3	68.3	42.1	38.1	48.3	35.7	96.6	107.5	100	67.7	48.7	27.6	36.7	37.1		2.76	1	4.276e-05	7.403e-05
		FALSE	High	Sequest HT (A2)	Unambiguous	[K].qIAVEAQEILR.[T]	N-Term(TMTpro)	1	Q14254	Q14254	0	3	0.3718	0	1	1	525.313	1573.93	1573.92	1.7	0.00089	HCD (High Energy Collision Dissociation)	MS2	0	19.1	-50	87	113.731	61717	2020_10_137_Wijeratne_CETSA-UPR-480TechRep_CD_F1-4.raw	F68.4	24.2	30.1	34.5	14.6	12.6	7.2	8.5	5.6	37.2	32.3	38.3	25.5	11.1	11.1	5.9	6.5		3.12	1	4.631e-05	9.053e-05
		FALSE	High	Sequest HT (A2)	Unambiguous	[K].qIAVEAQEILR.[T]	N-Term(TMTpro)	1	Q14254	Q14254	0	2	0.3946	0	1	1	787.467	1573.93	1573.92	2.72	0.00214	HCD (High Energy Collision Dissociation)	MS2	19.2726	159.8		65.288	95.6561	36642	010_2019_08_019_R_Wijeratne_021420_AB_F5.raw	F64.5	250.8	228.6	224.2	130.6	81.2	99.1	89.6	81.5	279.5	247	250.6	176.6	133	115.6	93.4	75.1		2.99	1	4.631e-05	9.016e-05
		FALSE	High	Sequest HT (A2)	Unambiguous	[K].qIAVEAQEILR.[T]	N-Term(TMTpro)	1	Q14254	Q14254	0	2	0.454	0	1	1	787.465	1573.92	1573.92	-0.63	-0.00049	HCD (High Energy Collision Dissociation)	MS2	25.2903	108.7		53.312	95.1373	37735	010_2019_08_019_R_Wijeratne_021420_EF_F3.raw	F70.3	149.6	159	190.5	87.7	88.9	51.1	54.1	47.8	167.3	169.5	186.5	134.9	92.3	58.3	48.4	53.3		3.15	1	5.743e-05	0.0001117
		FALSE	High	Sequest HT (A2)	Unambiguous	[K].qIAVEAQEILR.[T]	N-Term(TMTpro)	1	Q14254	Q14254	0	2	0.4016	0	1	1	787.467	1573.93	1573.92	2.21	0.00174	HCD (High Energy Collision Dissociation)	MS2	33.1248	54.5	-50	87	113.906	61942	2020_10_137_Wijeratne_CETSA-UPR-480TechRep_GH_F1-5.raw	F69.6	89.3	103	107.3	49.3	25.6	22.9	26.5	19.8	103	104.1	88.5	45.4	27.4	19	22.7	17.8		2.54	1	6.075e-05	0.0001151
		FALSE	High	Sequest HT (A2)	Unambiguous	[K].qIAVEAQEILR.[T]	N-Term(TMTpro)	1	Q14254	Q14254	0	2	0.2953	0	1	1	787.467	1573.93	1573.92	1.89	0.00149	HCD (High Energy Collision Dissociation)	MS2	38.9297	87.6		86	96.8928	38307	010_2019_08_019_R_Wijeratne_021420_CD_F3.raw	F65.3	115.4	118.9	137.3	92.4	88.8	63.6	53.9	63.2	131.9	113.3	121.9	88.7	56.2	52.2	50	54		1.93	1	6.383e-05	0.0001617
		FALSE	High	Sequest HT (A2)	Unambiguous	[K].qIAVEAQEILR.[T]	N-Term(TMTpro)	1	Q14254	Q14254	0	3	0.5969	0	1	1	525.311	1573.92	1573.92	-3.29	-0.00173	HCD (High Energy Collision Dissociation)	MS2	43.949	31.4	-50	87	114.44	61743	2020_10_137_Wijeratne_CETSA-UPR-480TechRep_CD_F1-5.raw	F68.5	54	50.2	60.8	23.3	20.8	10.8	11.9	11.2	60.1	56.3	58.4	33.9	20.1	13.9	8.1	8.5		3.2	1	6.383e-05	0.0001527
		FALSE	High	Sequest HT (A2)	Unambiguous	[K].qIAVEAQEILR.[T]	N-Term(TMTpro)	1	Q14254	Q14254	0	2	0.3657	0	1	1	787.466	1573.92	1573.92	1.02	0.0008	HCD (High Energy Collision Dissociation)	MS2	0	62.6	-50	87	112.263	61066	2020_10_137_Wijeratne_CETSA-UPR-480TechRep_EF_F1-5.raw	F66.5	100.9	107.3	110.4	65.1	48.2	30.1	28.1	30.5	107.4	96.8	95.9	60.1	37.1	28.4	28	27.3		2.68	1	6.383e-05	0.0001304
		FALSE	High	Sequest HT (A2)	Unambiguous	[K].qIAVEAQEILR.[T]	N-Term(TMTpro)	1	Q14254	Q14254	0	3	0.3684	0	1	1	525.313	1573.92	1573.92	0.69	0.00036	HCD (High Energy Collision Dissociation)	MS2	66.3932	48.4		86	97.1148	37628	010_2019_08_019_R_Wijeratne_021420_AB_F4.raw	F64.4	81.5	73.2	88.5	47.5	26	27.3	18.8	17	83.2	89.3	80.1	47	42	19.8	17.9	15.5		3.42	1	6.555e-05	0.0001735
		FALSE	High	Sequest HT (A2)	Unambiguous	[K].qIAVEAQEILR.[T]	N-Term(TMTpro)	1	Q14254	Q14254	0	3	0.3198	0	1	1	525.311	1573.92	1573.92	-2.21	-0.00116	HCD (High Energy Collision Dissociation)	MS2	0	37.8	-50	87	114.926	62242	2020_10_137_Wijeratne_CETSA-UPR-480TechRep_AB_F1-5.raw	F67.5	75.8	60.3	55.9	28.1	19	17.5	11.6	14.7	82.1	70.2	61.4	42.9	29.1	18.6	8.1	9.1		3.44	1	6.654e-05	0.0001846
		FALSE	High	Sequest HT (A2)	Unambiguous	[K].qIAVEAQEILR.[T]	N-Term(TMTpro)	1	Q14254	Q14254	0	3	0.2457	0	1	1	525.312	1573.92	1573.92	-0.2	-0.00011	HCD (High Energy Collision Dissociation)	MS2	46.1876	48.4		86	94.3083	36852	010_2019_08_019_R_Wijeratne_021420_EF_F4.raw	F70.4	73.8	84.6	94.5	40.1	28.8	16.7	19.5	12	82.4	78.3	87.9	55.2	52.6	24.1	10.4	13.5		3.46	1	7.204e-05	0.0002201
		FALSE	High	Sequest HT (A2)	Unambiguous	[K].qIAVEAQEILR.[T]	N-Term(TMTpro)	1	Q14254	Q14254	0	2	0.344	0	1	1	787.466	1573.93	1573.92	1.15	0.0009	HCD (High Energy Collision Dissociation)	MS2	56.1852	142.3		86	95.5717	35508	010_2019_08_019_R_Wijeratne_021420_AB_F6.raw	F64.6	257.2	213.5	209.1	125.1	73.3	76.5	53.6	59.6	283.8	244.4	234	143	108.9	88.5	59.7	46		2.18	1	7.41e-05	0.0002409
		FALSE	High	Sequest HT (A2)	Unambiguous	[K].qIAVEAQEILR.[T]	N-Term(TMTpro)	1	Q14254	Q14254	0	3	0.3599	0	1	1	525.312	1573.92	1573.92	-0.34	-0.00018	HCD (High Energy Collision Dissociation)	MS2	21.5517	38.8		86	98.3931	38537	010_2019_08_019_R_Wijeratne_021420_AB_F3.raw	F64.3	59.5	69.2	60.9	39.5	20.4	27.7	16.5	18.5	58	59.7	59.2	48.9	33	19.6	16.4	13.3		3.39	1	8.052e-05	0.0002788
		FALSE	High	Sequest HT (A2)	Unambiguous	[K].qIAVEAQEILR.[T]	N-Term(TMTpro)	1	Q14254	Q14254	0	3	0.4259	0	1	1	525.312	1573.92	1573.92	-0.82	-0.00043	HCD (High Energy Collision Dissociation)	MS2	69.3635	22.4	-50	87	114.94	62651	2020_10_137_Wijeratne_CETSA-UPR-480TechRep_GH_F1-3.raw	F69.3	30.3	43.7	42.7	22.5	13.6	7.1	13	13.1	38.9	35.6	34.8	22	15.4	8.6	8.3	8.6		2.63	1	0.0001215	0.0007369
		FALSE	High	Sequest HT (A2)	Unambiguous	[K].qIAVEAQEILR.[T]	N-Term(TMTpro)	1	Q14254	Q14254	0	2	0.3822	0	1	1	787.466	1573.93	1573.92	1.48	0.00116	HCD (High Energy Collision Dissociation)	MS2	0	57.1	-50	87	111.859	60797	2020_10_137_Wijeratne_CETSA-UPR-480TechRep_EF_F1-4.raw	F66.4	83.4	85	93.5	49.9	47.6	34.9	33.7	37.9	99.9	88.5	75.3	53.7	35.2	34.6	26.2	33.5		2.59	1	0.0001624	0.001116
		FALSE	High	Sequest HT (A2)	Unambiguous	[K].qIAVEAQEILR.[T]	N-Term(TMTpro)	1	Q14254	Q14254	0	2	0.4403	0	1	1	787.462	1573.92	1573.92	-4.19	-0.0033	HCD (High Energy Collision Dissociation)	MS2	30.3089	36.7	-50	87	113.861	61950	2020_10_137_Wijeratne_CETSA-UPR-480TechRep_EF_F1-3.raw	F66.3	51.4	62.6	60.1	37	31.4	22.6	26.8	26.8	51.6	54.2	51.3	32.7	24.9	22	14	18.1		1.59	1	0.0002194	0.001489
		FALSE	High	Sequest HT (A2)	Unambiguous	[K].qIAVEAQEILR.[T]	N-Term(TMTpro)	1	Q14254	Q14254	0	3	0.2579	0	1	1	525.313	1573.93	1573.92	1.43	0.00075	HCD (High Energy Collision Dissociation)	MS2	60.5886	43.2	-50	87	117.995	63992	2020_10_137_Wijeratne_CETSA-UPR-480TechRep_AB_F1-3.raw	F67.3	87.8	69.8	73.1	42.2	25	18.4	15.2	11.9	88.7	80.8	68.3	43.8	31.7	19.1	6.5	8.2		2.52	1	0.0002256	0.00162
	FALSE	High	[K].SAFSEEVNIK.[T]	1xTMTpro [K10]; 1xTMTpro [N-Term]	0.000166843	0.000120539	1	1	9	Q14254	Q14254 [224-233]		0	1731.98	277	327.6	267.3	274	259.4	268.9	161.1	176.8	98.8	138.3	100.4	108.8	83.4	79	77.8	66.2	150	164.6	152.6	171.3			140.9	158.3	147.8	160.5			165.8	160.1	173.3	151.5			84.8	100.2	94.2	91			81	72.9	88.7	62.7			59.4	57.8	71.7	55.3			53.8	44.5	58	43.2			45.3	53.3	61.3	50.1																			7.25	6.26					0.35	8.74					10.93	10.79					18.27	1.48					26.26	3.59					21.51	2.08					17.34	12.83					24.72	3.58						High	High	High	High	High	High	High	High	High	High	High	High	High	High	High	High	High	High	High	High	High	High	High	High	High	High	High	High	High	High	High	High	High	High	High	High	High	Not Found	High	Not Found	High	Not Found	High	Not Found	High	High	High	High	High	Not Found	High	Not Found	High	Not Found	High	Not Found	High	High	High	High	High	Not Found	High	Not Found	High	Not Found	High	Not Found	High	High	High	High	High	Not Found	High	Not Found	High	Not Found	High	Not Found	High	High	High	High	High	Not Found	High	Not Found	High	Not Found	High	Not Found	High	High	High	High	High	Not Found	High	Not Found	High	Not Found	High	Not Found	High	High	High	High	High	Not Found	High	Not Found	High	Not Found	High	Not Found	High	High	High	High	High	Not Found	High	Not Found	High	Not Found	High	Not Found	High	3.666e-05	5.242e-05	3.03
		Checked	Confidence	Identifying Node	PSM Ambiguity	Annotated Sequence	Modifications	# Proteins	Master Protein Accessions	Protein Accessions	# Missed Cleavages	Charge	DeltaScore	DeltaCn	Rank	Search Engine Rank	m/z [Da]	MH+ [Da]	Theo. MH+ [Da]	DeltaM [ppm]	Deltam/z [Da]	Activation Type	MS Order	Isolation Interference [%]	Average Reporter S/N	Comp. Voltage [V]	Ion Inject Time [ms]	RT [min]	First Scan	Spectrum File	File ID	Abundance: 126	Abundance: 127N	Abundance: 127C	Abundance: 128N	Abundance: 128C	Abundance: 129N	Abundance: 129C	Abundance: 130N	Abundance: 130C	Abundance: 131N	Abundance: 131C	Abundance: 132N	Abundance: 132C	Abundance: 133N	Abundance: 133C	Abundance: 134N	Quan Info	XCorr	# Protein Groups	Percolator q-Value	Percolator PEP
		FALSE	High	Sequest HT (A2)	Unambiguous	[K].sAFSEEVNIk.[T]	N-Term(TMTpro); K10(TMTpro)	1	Q14254	Q14254	0	2	0.5611	0	1	1	866.492	1731.98	1731.98	-0.32	-0.00028	HCD (High Energy Collision Dissociation)	MS2	0	105.1		86	76.6197	29068	010_2019_08_019_R_Wijeratne_021420_CD_F4.raw	F65.4	157.9	140.6	179.1	96.6	97.7	69.3	60.9	54.1	172.1	168.4	148.3	99.2	74.8	58.7	48.7	54.7		3.03	1	3.666e-05	5.242e-05
		FALSE	High	Sequest HT (A2)	Unambiguous	[K].sAFSEEVNIk.[T]	N-Term(TMTpro); K10(TMTpro)	1	Q14254	Q14254	0	2	0.5666	0	1	1	866.493	1731.98	1731.98	0.98	0.00085	HCD (High Energy Collision Dissociation)	MS2	0	82.5		86	77.7131	29303	010_2019_08_019_R_Wijeratne_021420_AB_F4.raw	F64.4	128.2	129.6	118	79	47.4	50.1	37.1	41.1	153	134.3	121	84	69.2	53.4	40.8	33.5		2.93	1	3.666e-05	5.642e-05
		FALSE	High	Sequest HT (A2)	Unambiguous	[K].sAFSEEVNIk.[T]	N-Term(TMTpro); K10(TMTpro)	1	Q14254	Q14254	0	3	0.5103	0	1	1	577.997	1731.98	1731.98	0.39	0.00022	HCD (High Energy Collision Dissociation)	MS2	79.4458	116.5	-50	87	93.8573	50724	2020_10_137_Wijeratne_CETSA-UPR-480TechRep_GH_F1-5.raw	F69.6	177.7	187.4	206.8	100.2	64.4	59.8	66.2	55.5	206	214.3	183.1	103.8	71.3	46.3	67.8	54		2.43	1	0.0001984	0.001378
		FALSE	High	Sequest HT (A2)	Unambiguous	[K].sAFSEEVNIk.[T]	N-Term(TMTpro); K10(TMTpro)	1	Q14254	Q14254	0	3	0.4899	0	1	1	577.997	1731.98	1731.98	0	0	HCD (High Energy Collision Dissociation)	MS2	69.7691	139.1	-50	87	94.6695	50884	2020_10_137_Wijeratne_CETSA-UPR-480TechRep_AB_F1-5.raw	F67.5	219.4	186.6	191.8	120.1	85.6	98.9	73.3	68.7	242.6	220.2	199.3	139	113.9	114.8	87.1	64.3		2.47	1	0.00021	0.001443
		FALSE	High	Sequest HT (A2)	Unambiguous	[K].sAFSEEVNIk.[T]	N-Term(TMTpro); K10(TMTpro)	1	Q14254	Q14254	0	3	0.644	0	1	1	577.998	1731.98	1731.98	2	0.00116	HCD (High Energy Collision Dissociation)	MS2	0	102.1	-50	87	92.9432	50198	2020_10_137_Wijeratne_CETSA-UPR-480TechRep_EF_F1-4.raw	F66.4	152.6	147.8	173.3	94.2	88.7	71.7	58	61.3	171.3	160.5	151.5	91	62.7	55.3	43.2	50.1		3.23	1	0.0002847	0.002089
		FALSE	High	Sequest HT (A2)	Unambiguous	[K].sAFSEEVNIk.[T]	N-Term(TMTpro); K10(TMTpro)	1	Q14254	Q14254	0	3	0.4486	0	1	1	577.998	1731.98	1731.98	0.65	0.00037	HCD (High Energy Collision Dissociation)	MS2	85.7548	83.3	-50	87	93.6742	50667	2020_10_137_Wijeratne_CETSA-UPR-480TechRep_EF_F1-3.raw	F66.3	124.8	116.2	139.4	80.9	83.9	53.1	47.4	57.3	126	124.6	109.3	77.1	62.9	40.7	46.5	42		2.14	1	0.001015	0.007086
		FALSE	High	Sequest HT (A2)	Unambiguous	[K].sAFSEEVNIk.[T]	N-Term(TMTpro); K10(TMTpro)	1	Q14254	Q14254	0	2	0.5415	0	1	1	866.492	1731.98	1731.98	0.23	0.0002	HCD (High Energy Collision Dissociation)	MS2	0	90.3		83.231	76.6608	28525	010_2019_08_019_R_Wijeratne_021420_AB_F5.raw	F64.5	148.8	137.7	141.4	82.1	51.4	50.3	46.3	36.7	174.6	139.7	147.9	92.8	69.1	55.4	38.2	32.7		2.77	1	0.001017	0.007102
		FALSE	High	Sequest HT (A2)	Unambiguous	[K].sAFSEEVNIk.[T]	N-Term(TMTpro); K10(TMTpro)	1	Q14254	Q14254	0	3	0.467	0	1	1	577.998	1731.98	1731.98	0.7	0.00041	HCD (High Energy Collision Dissociation)	MS2	86.3967	144.2	-50	87	93.8052	50695	2020_10_137_Wijeratne_CETSA-UPR-480TechRep_GH_F1-5.raw	F69.6	192.8	221.4	236.5	130.6	92.7	92.5	112.9	77.9	231.1	228.4	213.4	142.1	100.1	65.1	86.6	83.1		2.27	1	0.001202	0.008333
		FALSE	High	Sequest HT (A2)	Unambiguous	[K].sAFSEEVNIk.[T]	N-Term(TMTpro); K10(TMTpro)	1	Q14254	Q14254	0	3	0.5171	0	1	1	577.994	1731.97	1731.98	-5.79	-0.00334	HCD (High Energy Collision Dissociation)	MS2	29.2463	94.8	-50	87	94.2689	50450	2020_10_137_Wijeratne_CETSA-UPR-480TechRep_CD_F1-5.raw	F68.5	142.5	141.3	153.4	74.5	67.1	51	47.6	38	157.5	148.8	172.8	101.3	71.1	57	40.6	52		2.63	1	0.001801	0.01327
	FALSE	High	[R].DADIGVAEAER.[D]	1xTMTpro [N-Term]	0.000178207	0.000120539	1	1	4	Q14254	Q14254 [178-188]		0	1449.75	106.5	100.9	81.5	93.2	75.8	96	37.8	46.6	22	40.7	29.2	30.9	18.2	19.3	18.2	13.9	300.6	359.2	136.1	226.4	270.1	394.1	315.6	306.2	135.6	251.5	302.1	395.9	344.8	313.1	151	230.4	315.3	335	177.5	207.6	78.3	221.3	162.6	237	180.9	129.9	71.6	114.6	98.6	178.6	139.8	108.4	65.4	118	104.8	95.9	113.8	104.8	97.1	123.5	152.6	159.6	110.7	96.4	73.3	144.3	103.8	145.7																																																																		Not Found	High	Not Found	High	Not Found	High	Not Found	High	Not Found	High	Not Found	High	Not Found	High	Not Found	High	Not Found	High	Not Found	High	Not Found	High	Not Found	High	Not Found	High	Not Found	High	Not Found	High	Not Found	High	High	Not Found	High	Not Found	Not Found	High	Not Found	High	Not Found	High	Not Found	High	High	Not Found	High	Not Found	Not Found	High	Not Found	High	Not Found	High	Not Found	High	High	Not Found	High	Not Found	Not Found	High	Not Found	High	Not Found	High	Not Found	High	High	Not Found	High	Not Found	Not Found	High	Not Found	High	Not Found	High	Not Found	High	High	Not Found	High	Not Found	Not Found	High	Not Found	High	Not Found	High	Not Found	High	High	Not Found	High	Not Found	Not Found	High	Not Found	High	Not Found	High	Not Found	High	High	Not Found	High	Not Found	Not Found	High	Not Found	High	Not Found	High	Not Found	High	High	Not Found	High	Not Found	Not Found	High	Not Found	High	Not Found	High	Not Found	High	High	3.666e-05	5.614e-05	1.6
		Checked	Confidence	Identifying Node	PSM Ambiguity	Annotated Sequence	Modifications	# Proteins	Master Protein Accessions	Protein Accessions	# Missed Cleavages	Charge	DeltaScore	DeltaCn	Rank	Search Engine Rank	m/z [Da]	MH+ [Da]	Theo. MH+ [Da]	DeltaM [ppm]	Deltam/z [Da]	Activation Type	MS Order	Isolation Interference [%]	Average Reporter S/N	Comp. Voltage [V]	Ion Inject Time [ms]	RT [min]	First Scan	Spectrum File	File ID	Abundance: 126	Abundance: 127N	Abundance: 127C	Abundance: 128N	Abundance: 128C	Abundance: 129N	Abundance: 129C	Abundance: 130N	Abundance: 130C	Abundance: 131N	Abundance: 131C	Abundance: 132N	Abundance: 132C	Abundance: 133N	Abundance: 133C	Abundance: 134N	Quan Info	XCorr	# Protein Groups	Percolator q-Value	Percolator PEP
		FALSE	High	Sequest HT (A2)	Unambiguous	[R].dADIGVAEAER.[D]	N-Term(TMTpro)	1	Q14254	Q14254	0	2	0.4125	0	1	1	725.381	1449.75	1449.75	2.98	0.00216	HCD (High Energy Collision Dissociation)	MS2	6.76171	215.7		64.907	43.2928	15235	010_2019_08_019_R_Wijeratne_021420_GH_F1.raw	F71.1	270.1	302.1	315.3	162.6	98.6	104.8	152.6	103.8	394.1	395.9	335	237	178.6	95.9	159.6	145.7		1.6	1	3.666e-05	5.614e-05
		FALSE	High	Sequest HT (A2)	Unambiguous	[R].dADIGVAEAER.[D]	N-Term(TMTpro)	1	Q14254	Q14254	0	2	0.4971	0	1	1	725.382	1449.76	1449.75	3.67	0.00266	HCD (High Energy Collision Dissociation)	MS2	8.91917	206.8		86	43.484	15095	010_2019_08_019_R_Wijeratne_021420_CD_F1.raw	F65.1	300.6	315.6	344.8	177.5	180.9	139.8	113.8	110.7	359.2	306.2	313.1	207.6	129.9	108.4	104.8	96.4		1.75	1	4.171e-05	6.845e-05
		FALSE	High	Sequest HT (A2)	Unambiguous	[R].dADIGVAEAER.[D]	N-Term(TMTpro)	1	Q14254	Q14254	0	2	0.6375	0	1	1	725.383	1449.76	1449.75	6.05	0.00438	HCD (High Energy Collision Dissociation)	MS2	0	51.9	-50	87	58.6378	29719	2020_10_137_Wijeratne_CETSA-UPR-480TechRep_AB_F1-1.raw	F67.1	106.5	81.5	75.8	37.8	22	29.2	18.2	18.2	100.9	93.2	96	46.6	40.7	30.9	19.3	13.9		2.4	1	4.276e-05	8.391e-05
		FALSE	High	Sequest HT (A2)	Unambiguous	[R].dADIGVAEAER.[D]	N-Term(TMTpro)	1	Q14254	Q14254	0	2	0.2706	0	1	1	725.382	1449.76	1449.75	3.65	0.00265	HCD (High Energy Collision Dissociation)	MS2	0	139.9		86	42.0196	14727	010_2019_08_019_R_Wijeratne_021420_EF_F1.raw	F70.1	136.1	135.6	151	78.3	71.6	65.4	97.1	73.3	226.4	251.5	230.4	221.3	114.6	118	123.5	144.3		0.85	1	0.001688	0.01222
	FALSE	High	[K].IRQEEIEIEVVQR.[K]	1xTMTpro [N-Term]	0.00020277	0.000120539	1	1	14	Q14254	Q14254 [252-264]		1	1945.1	345.6	364.1	301.2	334.2	288	324.6	164.6	202.9	114.9	159.2	120.8	121.9	93.8	87.5	92.3	76.8	120.9	136.3	129.3	134.6			121.1	121.1	128.5	134			134	107.2	130.8	110.4			70.1	68	72.9	70.7			65.4	50.2	67.2	39.1			40.6	34.3	44.6	39.3			43.7	33.4	45.6	32.8			37.2	34.5	38.2	37.3			42.48	37.42	39.81	40.41	44.89	38.12	36.6	37.16	35.39	37.72	47.32	40.21	40.93	41.27	36.98	42.34																																																		High	High	High	High	High	High	High	High	High	High	High	High	High	High	High	High	High	High	High	High	High	High	High	High	High	High	High	High	High	High	High	High	High	High	High	High	High	High	High	High	High	Not Found	High	Not Found	High	High	High	High	High	High	High	High	High	Not Found	High	Not Found	High	High	High	High	High	High	High	High	High	Not Found	High	Not Found	High	High	High	High	High	High	High	High	High	Not Found	High	Not Found	High	High	High	High	High	High	High	High	High	Not Found	High	Not Found	High	High	High	High	High	High	High	High	High	Not Found	High	Not Found	High	High	High	High	High	High	High	High	High	Not Found	High	Not Found	High	High	High	High	High	High	High	High	High	Not Found	High	Not Found	High	3.888e-05	6.381e-05	3.83
		Checked	Confidence	Identifying Node	PSM Ambiguity	Annotated Sequence	Modifications	# Proteins	Master Protein Accessions	Protein Accessions	# Missed Cleavages	Charge	DeltaScore	DeltaCn	Rank	Search Engine Rank	m/z [Da]	MH+ [Da]	Theo. MH+ [Da]	DeltaM [ppm]	Deltam/z [Da]	Activation Type	MS Order	Isolation Interference [%]	Average Reporter S/N	Comp. Voltage [V]	Ion Inject Time [ms]	RT [min]	First Scan	Spectrum File	File ID	Abundance: 126	Abundance: 127N	Abundance: 127C	Abundance: 128N	Abundance: 128C	Abundance: 129N	Abundance: 129C	Abundance: 130N	Abundance: 130C	Abundance: 131N	Abundance: 131C	Abundance: 132N	Abundance: 132C	Abundance: 133N	Abundance: 133C	Abundance: 134N	Quan Info	XCorr	# Protein Groups	Percolator q-Value	Percolator PEP
		FALSE	High	Sequest HT (A2)	Unambiguous	[K].iRQEEIEIEVVQR.[K]	N-Term(TMTpro)	1	Q14254	Q14254	1	3	0.6815	0	1	1	649.04	1945.11	1945.1	0.86	0.00056	HCD (High Energy Collision Dissociation)	MS2	31.2377	149.3		52.11	67.6843	25586	010_2019_08_019_R_Wijeratne_021420_AB_F3.raw	F64.3	253.5	225.5	207.3	126.3	89	85.3	69.6	70.6	277.7	249.1	246.2	155	121.1	91	64.8	56.4		3.83	1	3.888e-05	6.381e-05
		FALSE	High	Sequest HT (A2)	Unambiguous	[K].iRQEEIEIEVVQR.[K]	N-Term(TMTpro)	1	Q14254	Q14254	1	3	0.6075	0	1	1	649.045	1945.12	1945.1	8.28	0.00537	HCD (High Energy Collision Dissociation)	MS2	24.6256	109.7	-50	87	86.6233	46443	2020_10_137_Wijeratne_CETSA-UPR-480TechRep_AB_F1-3.raw	F67.3	182	173	162.3	90.5	65.1	68.9	58.1	49.8	191.1	182.9	165.8	111.3	88.2	67.4	51.2	47.1		2.65	1	4.171e-05	7.024e-05
		FALSE	High	Sequest HT (A2)	Unambiguous	[K].iRQEEIEIEVVQR.[K]	N-Term(TMTpro)	1	Q14254	Q14254	1	3	0.5843	0	1	1	649.041	1945.11	1945.1	2.69	0.00175	HCD (High Energy Collision Dissociation)	MS2	49.7131	78.5	-50	87	82.98	44685	2020_10_137_Wijeratne_CETSA-UPR-480TechRep_EF_F1-3.raw	F66.3	129.3	128.5	130.8	72.9	67.2	44.6	45.6	38.2	134.6	134	110.4	70.7	39.1	39.3	32.8	37.3		3.56	1	4.276e-05	8.636e-05
		FALSE	High	Sequest HT (A2)	Unambiguous	[K].iRQEEIEIEVVQR.[K]	N-Term(TMTpro)	1	Q14254	Q14254	1	3	0.5024	0	1	1	649.04	1945.1	1945.1	0.11	7e-05	HCD (High Energy Collision Dissociation)	MS2	56.2294	43.4	-50	87	84.4248	45340	2020_10_137_Wijeratne_CETSA-UPR-480TechRep_EF_F1-2.raw	F66.2	66.9	64.8	68.6	40.6	39.6	29.9	30.1	27.5	71	67.6	52	43.9	28.2	24.3	17.2	21.4		2.11	1	4.276e-05	7.482e-05
		FALSE	High	Sequest HT (A2)	Unambiguous	[K].iRQEEIEIEVVQR.[K]	N-Term(TMTpro)	1	Q14254	Q14254	1	3	0.6523	0	1	1	649.041	1945.11	1945.1	1.72	0.00112	HCD (High Energy Collision Dissociation)	MS2	84.9008	43.9	-50	87	84.4587	45338	2020_10_137_Wijeratne_CETSA-UPR-480TechRep_GH_F1-2.raw	F69.2	60	84.7	70.3	47.1	26.1	28.6	31.6	29.4	68.9	58.2	65.4	42	27.7	17	26.8	19		3.25	1	6.075e-05	0.0001136
		FALSE	High	Sequest HT (A2)	Unambiguous	[K].iRQEEIEIEVVQR.[K]	N-Term(TMTpro)	1	Q14254	Q14254	1	3	0.4855	0	1	1	649.037	1945.1	1945.1	-3.13	-0.00203	HCD (High Energy Collision Dissociation)	MS2	46.9606	62.2	-50	87	88.2786	46875	2020_10_137_Wijeratne_CETSA-UPR-480TechRep_AB_F1-2.raw	F67.2	113.4	84.8	87.1	45.1	32.5	42.5	31.2	32.6	107.8	112.3	100.8	62.4	47.5	39.2	30.4	24.8		2.41	1	6.383e-05	0.00016
		FALSE	High	Sequest HT (A2)	Unambiguous	[K].iRQEEIEIEVVQR.[K]	N-Term(TMTpro)	1	Q14254	Q14254	1	3	0.5815	0	1	1	649.039	1945.1	1945.1	-0.59	-0.00038	HCD (High Energy Collision Dissociation)	MS2	6.6214	76.1		46.037	66.7456	25202	010_2019_08_019_R_Wijeratne_021420_CD_F3.raw	F65.3	120.9	121.1	134	70.1	65.4	40.6	43.7	37.2	136.3	121.1	107.2	68	50.2	34.3	33.4	34.5		3.25	1	6.383e-05	0.000143
		FALSE	High	Sequest HT (A2)	Unambiguous	[K].iRQEEIEIEVVQR.[K]	N-Term(TMTpro)	1	Q14254	Q14254	1	3	0.5421	0	1	1	649.042	1945.11	1945.1	3.67	0.00238	HCD (High Energy Collision Dissociation)	MS2	85.577	81.3	-50	87	84.3579	45291	2020_10_137_Wijeratne_CETSA-UPR-480TechRep_CD_F1-3.raw	F68.3	124.3	139.7	140.1	67.7	52.7	40.3	36.4	30	130.3	130.8	136.7	94.2	66.9	45.4	33.7	31.4		2.73	1	6.383e-05	0.000156
		FALSE	High	Sequest HT (A2)	Unambiguous	[K].iRQEEIEIEVVQR.[K]	N-Term(TMTpro)	1	Q14254	Q14254	1	3	0.3655	0	1	1	649.041	1945.11	1945.1	2.63	0.00171	HCD (High Energy Collision Dissociation)	MS2	90.2021	75.1	-50	87	84.3192	45271	2020_10_137_Wijeratne_CETSA-UPR-480TechRep_CD_F1-3.raw	F68.3	114.9	120.6	124.3	56	62.3	33	34.8	32.8	117.3	121.5	122.1	98.8	58.5	45.2	21.7	38.4		2.49	1	6.555e-05	0.0001731
		FALSE	High	Sequest HT (A2)	Unambiguous	[K].iRQEEIEIEVVQR.[K]	N-Term(TMTpro)	1	Q14254	Q14254	1	3	0.5026	0	1	1	649.04	1945.11	1945.1	0.65	0.00042	HCD (High Energy Collision Dissociation)	MS2	56.3297	51.6	-50	87	85.8315	45903	2020_10_137_Wijeratne_CETSA-UPR-480TechRep_CD_F1-2.raw	F68.2	83.5	84.2	85.1	40.6	34.1	22.7	20.3	19.9	85	78.1	89.1	56.7	39.1	36.1	25.4	26.3		1.95	1	0.0001569	0.001083
		FALSE	High	Sequest HT (A2)	Unambiguous	[K].iRQEEIEIEVVQR.[K]	N-Term(TMTpro)	1	Q14254	Q14254	1	3	0.33	0	1	1	649.041	1945.11	1945.1	3.13	0.00203	HCD (High Energy Collision Dissociation)	MS2	83.6194	62.7	-50	87	83.8719	45296	2020_10_137_Wijeratne_CETSA-UPR-480TechRep_GH_F1-3.raw	F69.3	82.4	98.6	122	59.1	45.7	34.1	40.9	31.2	106.4	93.8	100.8	53.9	46.2	23.8	34.3	30.3		2.03	1	0.0005447	0.004165
		FALSE	High	Sequest HT (A2)	Unambiguous	[K].iRQEEIEIEVVQR.[K]	N-Term(TMTpro)	1	Q14254	Q14254	1	3	0.2452	0	1	1	649.042	1945.11	1945.1	3.59	0.00233	HCD (High Energy Collision Dissociation)	MS2	62.4795	79.4	-50	87	82.3361	44250	2020_10_137_Wijeratne_CETSA-UPR-480TechRep_EF_F1-4.raw	F66.4	128.1	138.9	147.4	73.6	58	42.8	41.8	31.6	137.7	130.2	123.9	69.9	51.5	31.1	29.5	33.9		1.55	1	0.0005447	0.004161
		FALSE	High	Sequest HT (A2)	Unambiguous	[K].iRQEEIEIEVVQR.[K]	N-Term(TMTpro)	1	Q14254	Q14254	1	3	0.4462	0	1	1	649.04	1945.11	1945.1	1.48	0.00096	HCD (High Energy Collision Dissociation)	MS2	41.6143	95	-50	87	85.7508	45837	2020_10_137_Wijeratne_CETSA-UPR-480TechRep_AB_F1-4.raw	F67.4	175.8	144.4	150.7	78.9	50.8	59.7	37	38.2	178.6	153.2	161.3	91.8	73.5	56.7	36.6	32.7		1.95	1	0.002702	0.02235
		FALSE	High	Sequest HT (A2)	Unambiguous	[K].iRQEEIEIEVVQR.[K]	N-Term(TMTpro)	1	Q14254	Q14254	1	3	0.5861	0	1	1	649.04	1945.1	1945.1	0.17	0.00011	HCD (High Energy Collision Dissociation)	MS2	69.7019	132.6		86	64.741	24464	010_2019_08_019_R_Wijeratne_021420_EF_F3.raw	F70.3	182.8	185.8	237.2	111.3	97.9	63.7	65.7	52.8	218.3	200.3	244.4	164.3	96.1	76.7	58.9	65.9		2.73	1	0.002848	0.0241
	FALSE	High	[R].IQQIAEGEK.[V]	1xTMTpro [K9]; 1xTMTpro [N-Term]	0.000242298	0.000120539	1	1	17	Q14254	Q14254 [297-305]		0	1623.96	221.8	229.8	191	214.6	187.7	233.7	133	153.6	99.7	130.2	100.7	102.2	91	80.5	79.6	80.1	234.8	272.7	282	313.8	352.3	426	232.5	253.2	278.2	283.9	374.2	431.3	271.3	263.5	318.4	296.4	428.5	372.5	140.5	161	150	184.1	216	187.8	119.9	117.2	146.3	131.8	133.5	148.8	84	90.8	108	100.3	129	79.7	94.8	86.9	96.9	80	142.4	111.5	76.7	98	85.6	90.9	103.7	91.7	12.33	10.65	8.61	14.85	9.51	2.63	4.62	6.16	26.75	0.11	5.54	3.87	23.53	28.63	42.45	54.89	39.66	29.98	39.58	41.07			31.93	37.48	41.03	42.69			36.04	30.92	38.07	28.73			60.05	37.28	41.67	19.26			69.99	62.4	47.96	27.02			87.24	60.69	47.55	22.55			79.27	80.16	30.42	18.05			97.21	80.19	46.78	22.51				High	High	High	High	High	High	High	High	High	High	High	High	High	High	High	High	High	High	High	High	High	High	High	High	High	High	High	High	High	High	High	High	High	High	High	High	High	High	High	High	High	Not Found	High	Not Found	High	High	High	High	High	High	High	High	High	Not Found	High	Not Found	High	High	High	High	High	High	High	High	High	Not Found	High	Not Found	High	High	High	High	High	High	High	High	High	Not Found	High	Not Found	High	High	High	High	High	High	High	High	High	Not Found	High	Not Found	High	High	High	High	High	High	High	High	High	Not Found	High	Not Found	High	High	High	High	High	High	High	High	High	Not Found	High	Not Found	High	High	High	High	High	High	High	High	High	Not Found	High	Not Found	High	4.276e-05	7.518e-05	3.08
		Checked	Confidence	Identifying Node	PSM Ambiguity	Annotated Sequence	Modifications	# Proteins	Master Protein Accessions	Protein Accessions	# Missed Cleavages	Charge	DeltaScore	DeltaCn	Rank	Search Engine Rank	m/z [Da]	MH+ [Da]	Theo. MH+ [Da]	DeltaM [ppm]	Deltam/z [Da]	Activation Type	MS Order	Isolation Interference [%]	Average Reporter S/N	Comp. Voltage [V]	Ion Inject Time [ms]	RT [min]	First Scan	Spectrum File	File ID	Abundance: 126	Abundance: 127N	Abundance: 127C	Abundance: 128N	Abundance: 128C	Abundance: 129N	Abundance: 129C	Abundance: 130N	Abundance: 130C	Abundance: 131N	Abundance: 131C	Abundance: 132N	Abundance: 132C	Abundance: 133N	Abundance: 133C	Abundance: 134N	Quan Info	XCorr	# Protein Groups	Percolator q-Value	Percolator PEP
		FALSE	High	Sequest HT (A2)	Unambiguous	[R].iQQIAEGEk.[V]	N-Term(TMTpro); K9(TMTpro)	1	Q14254	Q14254	0	2	0.2208	0	1	1	812.482	1623.96	1623.96	0.15	0.00012	HCD (High Energy Collision Dissociation)	MS2	0	64.8	-50	87	78.813	42295	2020_10_137_Wijeratne_CETSA-UPR-480TechRep_GH_F1-5.raw	F69.6	90.4	100.4	113.8	67.1	32.5	38.9	53.7	35.2	113.1	112.2	95.7	51.8	44	23.5	33.2	30.6		3.08	1	4.276e-05	7.518e-05
		FALSE	High	Sequest HT (A2)	Unambiguous	[R].iQQIAEGEk.[V]	N-Term(TMTpro); K9(TMTpro)	1	Q14254	Q14254	0	2	0.2362	0	1	1	812.485	1623.96	1623.96	3.57	0.0029	HCD (High Energy Collision Dissociation)	MS2	0	72.6	-50	87	77.3524	41494	2020_10_137_Wijeratne_CETSA-UPR-480TechRep_EF_F1-5.raw	F66.5	111	98.2	116.7	57	71.4	55	44.9	40.9	121.3	120.4	101.7	66.7	52.5	37.6	30.2	35.6		3.26	1	6.383e-05	0.0001363
		FALSE	High	Sequest HT (A2)	Unambiguous	[R].iQQIAEGEk.[V]	N-Term(TMTpro); K9(TMTpro)	1	Q14254	Q14254	0	2	0.192	0	1	1	812.483	1623.96	1623.96	1.66	0.00135	HCD (High Energy Collision Dissociation)	MS2	0	147.9		86	63.4786	23868	010_2019_08_019_R_Wijeratne_021420_AB_F3.raw	F64.3	203.2	179.7	175.5	128.7	120.7	104.7	107.6	108.5	213.1	193.1	229.4	147	130.3	105	98.9	120.7		2.24	1	6.654e-05	0.0001924
		FALSE	High	Sequest HT (A2)	Unambiguous	[R].iQQIAEGEk.[V]	N-Term(TMTpro); K9(TMTpro)	1	Q14254	Q14254	0	2	0.2155	0	1	1	812.478	1623.95	1623.96	-4.09	-0.00332	HCD (High Energy Collision Dissociation)	MS2	0	72.8	-50	87	78.7604	42321	2020_10_137_Wijeratne_CETSA-UPR-480TechRep_EF_F1-3.raw	F66.3	115.1	115.8	124.7	64.4	55.2	45.8	33.4	36.5	129	112.8	120.9	69.8	47.8	35.6	25.6	32.4		2.97	1	6.825e-05	0.0002042
		FALSE	High	Sequest HT (A2)	Unambiguous	[R].iQQIAEGEk.[V]	N-Term(TMTpro); K9(TMTpro)	1	Q14254	Q14254	0	3	0.192	0	1	1	541.99	1623.96	1623.96	-0.23	-0.00012	HCD (High Energy Collision Dissociation)	MS2	0	82.1	-50	87	79.4373	42811	2020_10_137_Wijeratne_CETSA-UPR-480TechRep_GH_F1-3.raw	F69.3	125.2	138.3	158.9	79.6	49.4	37.6	42.2	30.9	153.8	162.3	133.2	66.6	50	26.6	32.8	25.6		3.23	1	7.204e-05	0.0002327
		FALSE	High	Sequest HT (A2)	Unambiguous	[R].iQQIAEGEk.[V]	N-Term(TMTpro); K9(TMTpro)	1	Q14254	Q14254	0	2	0.2234	0	1	1	812.481	1623.95	1623.96	-1.34	-0.00109	HCD (High Energy Collision Dissociation)	MS2	0	57.2	-50	87	82.3326	44034	2020_10_137_Wijeratne_CETSA-UPR-480TechRep_AB_F1-3.raw	F67.3	89.4	76.4	76.5	50.3	25	42.3	39	31	91.1	91.7	84.7	62	54.5	45.4	32.4	24.1		2.82	1	7.64e-05	0.0002621
		FALSE	High	Sequest HT (A2)	Unambiguous	[R].iQQIAEGEk.[V]	N-Term(TMTpro); K9(TMTpro)	1	Q14254	Q14254	0	3	0.1933	0	1	1	541.99	1623.95	1623.96	-1.04	-0.00056	HCD (High Energy Collision Dissociation)	MS2	1.88812	88.4	-50	45.035	81.2495	43307	2020_10_137_Wijeratne_CETSA-UPR-480TechRep_AB_F1-4.raw	F67.4	152.6	126.6	124.3	87.1	57.3	54.5	37.9	27.4	156.7	146.7	153.4	98.4	75.6	54	33.2	29.1		3	1	8.68e-05	0.0003658
		FALSE	High	Sequest HT (A2)	Unambiguous	[R].iQQIAEGEk.[V]	N-Term(TMTpro); K9(TMTpro)	1	Q14254	Q14254	0	3	0.1536	0	1	1	541.99	1623.96	1623.96	0.28	0.00015	HCD (High Energy Collision Dissociation)	MS2	80.3998	115.7	-50	86.442	77.9859	41807	2020_10_137_Wijeratne_CETSA-UPR-480TechRep_EF_F1-4.raw	F66.4	171.4	181.6	194.9	114.9	103.7	68	61	59.2	189.3	182.3	177.1	112.6	86.9	60.4	41.4	45.7		3.32	1	8.68e-05	0.0003619
		FALSE	High	Sequest HT (A2)	Unambiguous	[R].iQQIAEGEk.[V]	N-Term(TMTpro); K9(TMTpro)	1	Q14254	Q14254	0	3	0.2455	0	1	1	541.989	1623.95	1623.96	-1.46	-0.00079	HCD (High Energy Collision Dissociation)	MS2	19.0195	84.2	-50	82.736	79.9137	42804	2020_10_137_Wijeratne_CETSA-UPR-480TechRep_CD_F1-3.raw	F68.3	133.4	140.6	156.1	67.5	46.8	31.5	37.2	22.3	164.5	142.7	162.8	87.6	48.6	38.1	33.3	33.9		3.3	1	0.0001015	0.0004984
		FALSE	High	Sequest HT (A2)	Unambiguous	[R].iQQIAEGEk.[V]	N-Term(TMTpro); K9(TMTpro)	1	Q14254	Q14254	0	2	0.2151	0	1	1	812.482	1623.96	1623.96	0.29	0.00024	HCD (High Energy Collision Dissociation)	MS2	0	30	-50	87	78.9229	42234	2020_10_137_Wijeratne_CETSA-UPR-480TechRep_CD_F1-4.raw	F68.4	42.6	44.2	53	21.8	22.9	9.4	13.1	10.7	55.4	50.3	48.2	35.3	24.4	19.3	12.4	17.6		2.79	1	0.0001397	0.0008523
		FALSE	High	Sequest HT (A2)	Unambiguous	[R].iQQIAEGEk.[V]	N-Term(TMTpro); K9(TMTpro)	1	Q14254	Q14254	0	3	0.2449	0	1	1	541.99	1623.96	1623.96	0.1	6e-05	HCD (High Energy Collision Dissociation)	MS2	0	145.7		86	62.0246	22991	010_2019_08_019_R_Wijeratne_021420_CD_F4.raw	F65.4	195.5	195.4	235.2	127.1	132.1	103.6	103.6	100.7	214.3	202.5	209.9	132.2	113.3	84.2	85.9	96.1		3.96	1	0.0001546	0.0009662
		FALSE	High	Sequest HT (A2)	Unambiguous	[R].iQQIAEGEk.[V]	N-Term(TMTpro); K9(TMTpro)	1	Q14254	Q14254	0	3	0.1921	0	1	1	541.991	1623.96	1623.96	0.69	0.00037	HCD (High Energy Collision Dissociation)	MS2	25.0276	142		55.037	60.5785	22371	010_2019_08_019_R_Wijeratne_021420_EF_F4.raw	F70.4	211.5	206.4	241.6	110.7	102.8	76.1	77.9	60.7	232.7	207.9	241.2	160.5	108.6	85.4	70.4	77.4		4.06	1	0.0003761	0.002909
		FALSE	High	Sequest HT (A2)	Unambiguous	[R].iQQIAEGEk.[V]	N-Term(TMTpro); K9(TMTpro)	1	Q14254	Q14254	0	2	0.3359	0	1	1	812.483	1623.96	1623.96	1.22	0.00099	HCD (High Energy Collision Dissociation)	MS2	0	43.6	-50	87	79.2208	42464	2020_10_137_Wijeratne_CETSA-UPR-480TechRep_GH_F1-4b.raw	F69.5	66.9	67.3	82.9	31.9	26.4	21.7	24.1	19.2	90	84.6	69.3	31.1	27	15.2	21.9	18.8		2.59	1	0.0005819	0.004334
		FALSE	High	Sequest HT (A2)	Unambiguous	[R].iQQIAEGEk.[V]	N-Term(TMTpro); K9(TMTpro)	1	Q14254	Q14254	0	2	0.3021	0	1	1	812.481	1623.95	1623.96	-1.32	-0.00107	HCD (High Energy Collision Dissociation)	MS2	0	42.6	-50	87	79.6901	42954	2020_10_137_Wijeratne_CETSA-UPR-480TechRep_GH_F1-3.raw	F69.3	69.8	68.2	72.9	37.4	25.2	30.8	22.4	18.4	69.1	72.2	74.3	38.3	27.8	14.4	23.6	16.7		1.92	1	0.0007063	0.005225
		FALSE	High	Sequest HT (A2)	Unambiguous	[R].iQQIAEGEk.[V]	N-Term(TMTpro); K9(TMTpro)	1	Q14254	Q14254	0	3	0.1877	0	1	1	541.99	1623.96	1623.96	-0.4	-0.00022	HCD (High Energy Collision Dissociation)	MS2	0	94.5	-50	85.036	78.6086	42235	2020_10_137_Wijeratne_CETSA-UPR-480TechRep_EF_F1-3.raw	F66.3	149.8	161.1	178.2	81.8	81.7	52.4	42.3	43.3	172.9	154.5	141.6	74.6	59.6	44.6	35.2	38.7		3.09	1	0.000825	0.005981
		FALSE	High	Sequest HT (A2)	Unambiguous	[R].iQQIAEGEk.[V]	N-Term(TMTpro); K9(TMTpro)	1	Q14254	Q14254	0	2	0.28	0	1	1	812.484	1623.96	1623.96	2.77	0.00225	HCD (High Energy Collision Dissociation)	MS2	0	92.3		86	62.6699	23500	010_2019_08_019_R_Wijeratne_021420_CD_F3.raw	F65.3	117.7	97.2	116.9	94	74.2	69	75	77.4	123.9	129.7	119.2	78.7	75	59.5	79.4	90.3		1.25	1	0.00132	0.009088
		FALSE	High	Sequest HT (A2)	Unambiguous	[R].iQQIAEGEk.[V]	N-Term(TMTpro); K9(TMTpro)	1	Q14254	Q14254	0	3	0.2542	0	1	1	541.99	1623.96	1623.96	-0.12	-6e-05	HCD (High Energy Collision Dissociation)	MS2	81.5583	180	-50	50.965	79.7097	42496	2020_10_137_Wijeratne_CETSA-UPR-480TechRep_AB_F1-5.raw	F67.5	332.7	314.5	317.3	201.1	114	85	38.6	20.8	343.7	355.6	323.4	198.2	116.8	71.6	28.7	18.7		1.77	1	0.001687	0.0122
	FALSE	High	[K].KQIAVEAQEILR.[T]	1xTMTpro [K1]; 1xTMTpro [N-Term]	0.000534511	0.000129361	1	1	1	Q14254	Q14254 [266-277]		1	2006.23	252.2	256.7	214.2	242.9	193.6	232.9	115.3	144.4	87.3	117.4	82.8	80.2	65.3	65.2	61.7	53.9																																																																																																																		Not Found	High	Not Found	High	Not Found	High	Not Found	High	Not Found	High	Not Found	High	Not Found	High	Not Found	High	Not Found	High	Not Found	High	Not Found	High	Not Found	High	Not Found	High	Not Found	High	Not Found	High	Not Found	High	Not Found	Not Found	Not Found	Not Found	Not Found	Not Found	Not Found	Not Found	Not Found	Not Found	Not Found	Not Found	Not Found	Not Found	Not Found	Not Found	Not Found	Not Found	Not Found	Not Found	Not Found	Not Found	Not Found	Not Found	Not Found	Not Found	Not Found	Not Found	Not Found	Not Found	Not Found	Not Found	Not Found	Not Found	Not Found	Not Found	Not Found	Not Found	Not Found	Not Found	Not Found	Not Found	Not Found	Not Found	Not Found	Not Found	Not Found	Not Found	Not Found	Not Found	Not Found	Not Found	Not Found	Not Found	Not Found	Not Found	Not Found	Not Found	Not Found	Not Found	Not Found	Not Found	Not Found	Not Found	Not Found	Not Found	Not Found	Not Found	Not Found	Not Found	Not Found	Not Found	Not Found	Not Found	Not Found	Not Found	Not Found	Not Found	Not Found	Not Found	Not Found	Not Found	Not Found	Not Found	Not Found	Not Found	Not Found	Not Found	Not Found	Not Found	Not Found	Not Found	Not Found	Not Found	Not Found	Not Found	High	6.383e-05	0.0001447	2.18
		Checked	Confidence	Identifying Node	PSM Ambiguity	Annotated Sequence	Modifications	# Proteins	Master Protein Accessions	Protein Accessions	# Missed Cleavages	Charge	DeltaScore	DeltaCn	Rank	Search Engine Rank	m/z [Da]	MH+ [Da]	Theo. MH+ [Da]	DeltaM [ppm]	Deltam/z [Da]	Activation Type	MS Order	Isolation Interference [%]	Average Reporter S/N	Comp. Voltage [V]	Ion Inject Time [ms]	RT [min]	First Scan	Spectrum File	File ID	Abundance: 126	Abundance: 127N	Abundance: 127C	Abundance: 128N	Abundance: 128C	Abundance: 129N	Abundance: 129C	Abundance: 130N	Abundance: 130C	Abundance: 131N	Abundance: 131C	Abundance: 132N	Abundance: 132C	Abundance: 133N	Abundance: 133C	Abundance: 134N	Quan Info	XCorr	# Protein Groups	Percolator q-Value	Percolator PEP
		FALSE	High	Sequest HT (A2)	Unambiguous	[K].kQIAVEAQEILR.[T]	N-Term(TMTpro); K1(TMTpro)	1	Q14254	Q14254	1	3	0.4587	0	1	1	669.413	2006.22	2006.23	-0.83	-0.00055	HCD (High Energy Collision Dissociation)	MS2	43.0085	141.6	-50	87	104.159	55946	2020_10_137_Wijeratne_CETSA-UPR-480TechRep_AB_F1-6.raw	F67.6	252.2	214.2	193.6	115.3	87.3	82.8	65.3	61.7	256.7	242.9	232.9	144.4	117.4	80.2	65.2	53.9		2.18	1	6.383e-05	0.0001447
	FALSE	High	[R].LLAELPASVHALTGVDLSK.[I]	1xTMTpro [K19]; 1xTMTpro [N-Term]	0.000686982	0.000163865	1	1	2	Q14254	Q14254 [398-416]		0	2542.51																			38.4	51.1					55.2	48.4					48.1	52					25.6	29.3					15.9	12.4					8.6	10.7					11.6	4.5					6.7	9.3																																																																				Not Found	Not Found	Not Found	Not Found	Not Found	Not Found	Not Found	Not Found	Not Found	Not Found	Not Found	Not Found	Not Found	Not Found	Not Found	Not Found	Not Found	Not Found	Not Found	Not Found	Not Found	Not Found	Not Found	Not Found	Not Found	Not Found	Not Found	Not Found	Not Found	Not Found	Not Found	Not Found	Not Found	Not Found	Not Found	Not Found	Not Found	High	Not Found	High	Not Found	Not Found	Not Found	Not Found	Not Found	Not Found	Not Found	Not Found	Not Found	High	Not Found	High	Not Found	Not Found	Not Found	Not Found	Not Found	Not Found	Not Found	Not Found	Not Found	High	Not Found	High	Not Found	Not Found	Not Found	Not Found	Not Found	Not Found	Not Found	Not Found	Not Found	High	Not Found	High	Not Found	Not Found	Not Found	Not Found	Not Found	Not Found	Not Found	Not Found	Not Found	High	Not Found	High	Not Found	Not Found	Not Found	Not Found	Not Found	Not Found	Not Found	Not Found	Not Found	High	Not Found	High	Not Found	Not Found	Not Found	Not Found	Not Found	Not Found	Not Found	Not Found	Not Found	High	Not Found	High	Not Found	Not Found	Not Found	Not Found	Not Found	Not Found	Not Found	Not Found	Not Found	High	Not Found	High	Not Found	Not Found	Not Found	Not Found	High	6.654e-05	0.000179	3.55
		Checked	Confidence	Identifying Node	PSM Ambiguity	Annotated Sequence	Modifications	# Proteins	Master Protein Accessions	Protein Accessions	# Missed Cleavages	Charge	DeltaScore	DeltaCn	Rank	Search Engine Rank	m/z [Da]	MH+ [Da]	Theo. MH+ [Da]	DeltaM [ppm]	Deltam/z [Da]	Activation Type	MS Order	Isolation Interference [%]	Average Reporter S/N	Comp. Voltage [V]	Ion Inject Time [ms]	RT [min]	First Scan	Spectrum File	File ID	Abundance: 126	Abundance: 127N	Abundance: 127C	Abundance: 128N	Abundance: 128C	Abundance: 129N	Abundance: 129C	Abundance: 130N	Abundance: 130C	Abundance: 131N	Abundance: 131C	Abundance: 132N	Abundance: 132C	Abundance: 133N	Abundance: 133C	Abundance: 134N	Quan Info	XCorr	# Protein Groups	Percolator q-Value	Percolator PEP
		FALSE	High	Sequest HT (A2)	Unambiguous	[R].lLAELPASVHALTGVDLSk.[I]	N-Term(TMTpro); K19(TMTpro)	1	Q14254	Q14254	0	4	0.5324	0	1	1	636.388	2542.53	2542.51	8.01	0.00509	HCD (High Energy Collision Dissociation)	MS2	67.3252	64.6		86	169.97	67224	010_2019_08_019_R_Wijeratne_021420_EF_F8.raw	F70.8	114.4	120.8	117.1	58.2	37.1	23.8	18.6	15.2	125.1	127	121.3	68.7	33.9	26.3	11.6	13.7		3.55	1	6.654e-05	0.000179
		FALSE	High	Sequest HT (A2)	Unambiguous	[R].lLAELPASVHALTGVDLSk.[I]	N-Term(TMTpro); K19(TMTpro)	1	Q14254	Q14254	0	4	0.571	0	1	1	636.386	2542.52	2542.51	5.12	0.00326	HCD (High Energy Collision Dissociation)	MS2	32.0808	26.7		86	167.159	66282	010_2019_08_019_R_Wijeratne_021420_EF_F7.raw	F70.7	38.4	55.2	48.1	25.6	15.9	8.6	11.6	6.7	51.1	48.4	52	29.3	12.4	10.7	4.5	9.3		3.31	1	0.0001546	0.0009537
	FALSE	High	[R].KIGEAEAAVIEAMGK.[A]	2xTMTpro [K1; K15]; 1xTMTpro [N-Term]	0.00336086	0.000431583	1	1	1	Q14254	Q14254 [321-335]		1	2429.43	63.3	72.5	56.8	71.9	55.6	59.3	35.9	36.4	14.8	28	21	17.9	11.3	15.3	17.3	13.3																																																																																																																		Not Found	High	Not Found	High	Not Found	High	Not Found	High	Not Found	High	Not Found	High	Not Found	High	Not Found	High	Not Found	High	Not Found	High	Not Found	High	Not Found	High	Not Found	High	Not Found	High	Not Found	High	Not Found	High	Not Found	Not Found	Not Found	Not Found	Not Found	Not Found	Not Found	Not Found	Not Found	Not Found	Not Found	Not Found	Not Found	Not Found	Not Found	Not Found	Not Found	Not Found	Not Found	Not Found	Not Found	Not Found	Not Found	Not Found	Not Found	Not Found	Not Found	Not Found	Not Found	Not Found	Not Found	Not Found	Not Found	Not Found	Not Found	Not Found	Not Found	Not Found	Not Found	Not Found	Not Found	Not Found	Not Found	Not Found	Not Found	Not Found	Not Found	Not Found	Not Found	Not Found	Not Found	Not Found	Not Found	Not Found	Not Found	Not Found	Not Found	Not Found	Not Found	Not Found	Not Found	Not Found	Not Found	Not Found	Not Found	Not Found	Not Found	Not Found	Not Found	Not Found	Not Found	Not Found	Not Found	Not Found	Not Found	Not Found	Not Found	Not Found	Not Found	Not Found	Not Found	Not Found	Not Found	Not Found	Not Found	Not Found	Not Found	Not Found	Not Found	Not Found	Not Found	Not Found	Not Found	Not Found	Not Found	Not Found	High	0.0001433	0.0008663	2.4
		Checked	Confidence	Identifying Node	PSM Ambiguity	Annotated Sequence	Modifications	# Proteins	Master Protein Accessions	Protein Accessions	# Missed Cleavages	Charge	DeltaScore	DeltaCn	Rank	Search Engine Rank	m/z [Da]	MH+ [Da]	Theo. MH+ [Da]	DeltaM [ppm]	Deltam/z [Da]	Activation Type	MS Order	Isolation Interference [%]	Average Reporter S/N	Comp. Voltage [V]	Ion Inject Time [ms]	RT [min]	First Scan	Spectrum File	File ID	Abundance: 126	Abundance: 127N	Abundance: 127C	Abundance: 128N	Abundance: 128C	Abundance: 129N	Abundance: 129C	Abundance: 130N	Abundance: 130C	Abundance: 131N	Abundance: 131C	Abundance: 132N	Abundance: 132C	Abundance: 133N	Abundance: 133C	Abundance: 134N	Quan Info	XCorr	# Protein Groups	Percolator q-Value	Percolator PEP
		FALSE	High	Sequest HT (A2)	Unambiguous	[R].kIGEAEAAVIEAMGk.[A]	N-Term(TMTpro); K1(TMTpro); K15(TMTpro)	1	Q14254	Q14254	1	4	0.45	0	1	1	608.113	2429.43	2429.43	1.27	0.00077	HCD (High Energy Collision Dissociation)	MS2	46.3835	36.9	-50	87	142.349	77316	2020_10_137_Wijeratne_CETSA-UPR-480TechRep_AB_F1-6.raw	F67.6	63.3	56.8	55.6	35.9	14.8	21	11.3	17.3	72.5	71.9	59.3	36.4	28	17.9	15.3	13.3		2.4	1	0.0001433	0.0008663
	FALSE	High	[K].VDYLSSLGK.[T]	1xTMTpro [K9]; 1xTMTpro [N-Term]	0.00325039	0.000431583	1	1	10	Q14254	Q14254 [161-169]		0	1589.94	343.2	321	256.8	325.2	254.2	275.5	123.2	144.5	76.6	90.9	77.9	75	54	47.8	57.7	41.4			213.6	238					218	211.5					221.2	217.8					107.7	126.8					79.3	69.6					51.2	50.8					35	31.2					31.9	27.6																					32.75	20.77					21.76	28.72					38.82	9.81					38.17	17.17					56.57	36.8					72.02	55.42					79.24	79.07					81.67	76.22				Not Found	High	Not Found	High	Not Found	High	Not Found	High	Not Found	High	Not Found	High	Not Found	High	Not Found	High	Not Found	High	Not Found	High	Not Found	High	Not Found	High	Not Found	High	Not Found	High	Not Found	High	Not Found	High	Not Found	High	Not Found	High	High	High	High	High	High	Not Found	High	Not Found	Not Found	High	Not Found	High	High	High	High	High	High	Not Found	High	Not Found	Not Found	High	Not Found	High	High	High	High	High	High	Not Found	High	Not Found	Not Found	High	Not Found	High	High	High	High	High	High	Not Found	High	Not Found	Not Found	High	Not Found	High	High	High	High	High	High	Not Found	High	Not Found	Not Found	High	Not Found	High	High	High	High	High	High	Not Found	High	Not Found	Not Found	High	Not Found	High	High	High	High	High	High	Not Found	High	Not Found	Not Found	High	Not Found	High	High	High	High	High	High	Not Found	High	Not Found	High	0.0001375	0.0008351	2.59
		Checked	Confidence	Identifying Node	PSM Ambiguity	Annotated Sequence	Modifications	# Proteins	Master Protein Accessions	Protein Accessions	# Missed Cleavages	Charge	DeltaScore	DeltaCn	Rank	Search Engine Rank	m/z [Da]	MH+ [Da]	Theo. MH+ [Da]	DeltaM [ppm]	Deltam/z [Da]	Activation Type	MS Order	Isolation Interference [%]	Average Reporter S/N	Comp. Voltage [V]	Ion Inject Time [ms]	RT [min]	First Scan	Spectrum File	File ID	Abundance: 126	Abundance: 127N	Abundance: 127C	Abundance: 128N	Abundance: 128C	Abundance: 129N	Abundance: 129C	Abundance: 130N	Abundance: 130C	Abundance: 131N	Abundance: 131C	Abundance: 132N	Abundance: 132C	Abundance: 133N	Abundance: 133C	Abundance: 134N	Quan Info	XCorr	# Protein Groups	Percolator q-Value	Percolator PEP
		FALSE	High	Sequest HT (A2)	Unambiguous	[K].vDYLSSLGk.[T]	N-Term(TMTpro); K9(TMTpro)	1	Q14254	Q14254	0	2	0.4257	0	1	1	795.478	1589.95	1589.94	5.92	0.00471	HCD (High Energy Collision Dissociation)	MS2	0	160.3	-50	87	120.934	65333	2020_10_137_Wijeratne_CETSA-UPR-480TechRep_AB_F1-7.raw	F67.7	343.2	256.8	254.2	123.2	76.6	77.9	54	57.7	321	325.2	275.5	144.5	90.9	75	47.8	41.4		2.02	1	0.0001375	0.0008448
		FALSE	High	Sequest HT (A2)	Unambiguous	[K].vDYLSSLGk.[T]	N-Term(TMTpro); K9(TMTpro)	1	Q14254	Q14254	0	2	0.5058	0	1	1	795.476	1589.94	1589.94	3	0.00238	HCD (High Energy Collision Dissociation)	MS2	0	155.5	-50	87	119.391	64843	2020_10_137_Wijeratne_CETSA-UPR-480TechRep_EF_F1-6.raw	F66.6	270.4	254.6	293.2	142.1	121.1	89.8	66	61.6	276	259.8	233.5	143.2	90.8	76.9	58.7	50.4		2.59	1	0.0001375	0.0008351
		FALSE	High	Sequest HT (A2)	Unambiguous	[K].vDYLSSLGk.[T]	N-Term(TMTpro); K9(TMTpro)	1	Q14254	Q14254	0	2	0.4904	0	1	1	795.479	1589.95	1589.94	6.69	0.00532	HCD (High Energy Collision Dissociation)	MS2	52.12	171.9	-50	87	118.668	64549	2020_10_137_Wijeratne_CETSA-UPR-480TechRep_EF_F1-7.raw	F66.7	298.3	293.4	307.9	144.6	127.4	90.4	74.9	82.2	307.5	310.5	258.5	137.2	108.9	64.6	72.8	71.5		3.12	1	0.0004071	0.00327
		FALSE	High	Sequest HT (A2)	Unambiguous	[K].vDYLSSLGk.[T]	N-Term(TMTpro); K9(TMTpro)	1	Q14254	Q14254	0	3	0.3191	0	1	1	530.651	1589.94	1589.94	-1.18	-0.00063	HCD (High Energy Collision Dissociation)	MS2	93.4587	67.4	-50	56.697	120.021	65212	2020_10_137_Wijeratne_CETSA-UPR-480TechRep_CD_F1-6.raw	F68.6	96.4	102.7	127	61.6	50.5	38.9	17.4	12.2	126.5	115.1	122.9	88.1	47.5	43.6	13	15.6		1.41	1	0.001215	0.008438
		FALSE	High	Sequest HT (A2)	Unambiguous	[K].vDYLSSLGk.[T]	N-Term(TMTpro); K9(TMTpro)	1	Q14254	Q14254	0	3	0.2131	0	1	1	530.652	1589.94	1589.94	0.69	0.00037	HCD (High Energy Collision Dissociation)	MS2	79.4037	83.2	-50	87	120.992	65365	2020_10_137_Wijeratne_CETSA-UPR-480TechRep_AB_F1-7.raw	F67.7	168.9	136.8	129.3	68.1	44.9	43	21.9	19.7	171.5	159.5	153.9	77.5	58.7	36.1	24.8	16.9		1.83	1	0.001296	0.00889
		FALSE	High	Sequest HT (A2)	Unambiguous	[K].vDYLSSLGk.[T]	N-Term(TMTpro); K9(TMTpro)	1	Q14254	Q14254	0	3	0.3974	0	1	1	530.652	1589.94	1589.94	0.57	0.0003	HCD (High Energy Collision Dissociation)	MS2	90.7034	110.9	-50	79.13	121.504	65658	2020_10_137_Wijeratne_CETSA-UPR-480TechRep_AB_F1-6.raw	F67.6	210.9	159	189	96.7	58.7	50.5	28.8	27.4	233.9	223	207.6	109.5	74.6	50.4	30.1	24.9		1.56	1	0.001841	0.01359
		FALSE	High	Sequest HT (A2)	Unambiguous	[K].vDYLSSLGk.[T]	N-Term(TMTpro); K9(TMTpro)	1	Q14254	Q14254	0	3	0.4208	0	1	1	530.651	1589.94	1589.94	-0.9	-0.00048	HCD (High Energy Collision Dissociation)	MS2	91.611	96.3	-50	87	119.957	64751	2020_10_137_Wijeratne_CETSA-UPR-480TechRep_GH_F1-7.raw	F69.9	149.8	178.6	202.5	91	57.2	39.6	35.1	25.6	185.6	185.4	177.4	91.1	58.7	21.9	22	19.2		2.21	1	0.002599	0.02111
		FALSE	High	Sequest HT (A2)	Unambiguous	[K].vDYLSSLGk.[T]	N-Term(TMTpro); K9(TMTpro)	1	Q14254	Q14254	0	3	0.3832	0	1	1	530.649	1589.93	1589.94	-5.18	-0.00275	HCD (High Energy Collision Dissociation)	MS2	89.7564	114	-50	78.367	118.661	64545	2020_10_137_Wijeratne_CETSA-UPR-480TechRep_EF_F1-7.raw	F66.7	187	191.1	240.4	107	90.1	56	40.1	39.3	202.3	200.2	194.9	100.5	69.6	48.1	31	26.1		1.67	1	0.004861	0.05037
		FALSE	High	Sequest HT (A2)	Unambiguous	[K].vDYLSSLGk.[T]	N-Term(TMTpro); K9(TMTpro)	1	Q14254	Q14254	0	3	0.2731	0	1	1	530.652	1589.94	1589.94	1.63	0.00087	HCD (High Energy Collision Dissociation)	MS2	25.7111	95.7		86	103.796	38126	010_2019_08_019_R_Wijeratne_021420_EF_F7.raw	F70.7	168.7	186.7	166.9	81.7	51.9	29.2	18.6	16.5	205.3	172.1	203.2	112.2	53.3	33.6	16.6	15.1		2.16	1	0.006297	0.0698
		FALSE	High	Sequest HT (A2)	Unambiguous	[K].vDYLSSLGk.[T]	N-Term(TMTpro); K9(TMTpro)	1	Q14254	Q14254	0	3	0.3684	0	1	1	530.651	1589.94	1589.94	-1.24	-0.00066	HCD (High Energy Collision Dissociation)	MS2	87.3837	45.2	-50	87	120.96	65627	2020_10_137_Wijeratne_CETSA-UPR-480TechRep_GH_F1-6b.raw	F69.8	68.7	77.7	76.4	44.6	29.4	26.9	20.6	11.9	84.2	78.1	75.7	40.9	39	22.9	12.1	14.5		1.71	1	0.006958	0.07862
	FALSE	High	[R].TDKELIATVR.[R]	1xTMTpro [K3]; 1xTMTpro [N-Term]	0.00589179	0.00074553	1	1	1	Q14254	Q14254 [278-287]		1	1754.07																			524.6	577.2					521.4	534.9					531.5	615.4					256.4	350.7					210.8	212.1					135.3	152.5					131.6	129.5					108.5	142.2																																																																				Not Found	Not Found	Not Found	Not Found	Not Found	Not Found	Not Found	Not Found	Not Found	Not Found	Not Found	Not Found	Not Found	Not Found	Not Found	Not Found	Not Found	Not Found	Not Found	Not Found	Not Found	Not Found	Not Found	Not Found	Not Found	Not Found	Not Found	Not Found	Not Found	Not Found	Not Found	Not Found	Not Found	Not Found	Not Found	Not Found	Not Found	High	Not Found	High	Not Found	Not Found	Not Found	Not Found	Not Found	Not Found	Not Found	Not Found	Not Found	High	Not Found	High	Not Found	Not Found	Not Found	Not Found	Not Found	Not Found	Not Found	Not Found	Not Found	High	Not Found	High	Not Found	Not Found	Not Found	Not Found	Not Found	Not Found	Not Found	Not Found	Not Found	High	Not Found	High	Not Found	Not Found	Not Found	Not Found	Not Found	Not Found	Not Found	Not Found	Not Found	High	Not Found	High	Not Found	Not Found	Not Found	Not Found	Not Found	Not Found	Not Found	Not Found	Not Found	High	Not Found	High	Not Found	Not Found	Not Found	Not Found	Not Found	Not Found	Not Found	Not Found	Not Found	High	Not Found	High	Not Found	Not Found	Not Found	Not Found	Not Found	Not Found	Not Found	Not Found	Not Found	High	Not Found	High	Not Found	Not Found	Not Found	Not Found	High	0.0002288	0.001668	2.19
		Checked	Confidence	Identifying Node	PSM Ambiguity	Annotated Sequence	Modifications	# Proteins	Master Protein Accessions	Protein Accessions	# Missed Cleavages	Charge	DeltaScore	DeltaCn	Rank	Search Engine Rank	m/z [Da]	MH+ [Da]	Theo. MH+ [Da]	DeltaM [ppm]	Deltam/z [Da]	Activation Type	MS Order	Isolation Interference [%]	Average Reporter S/N	Comp. Voltage [V]	Ion Inject Time [ms]	RT [min]	First Scan	Spectrum File	File ID	Abundance: 126	Abundance: 127N	Abundance: 127C	Abundance: 128N	Abundance: 128C	Abundance: 129N	Abundance: 129C	Abundance: 130N	Abundance: 130C	Abundance: 131N	Abundance: 131C	Abundance: 132N	Abundance: 132C	Abundance: 133N	Abundance: 133C	Abundance: 134N	Quan Info	XCorr	# Protein Groups	Percolator q-Value	Percolator PEP
		FALSE	High	Sequest HT (A2)	Unambiguous	[R].tDkELIATVR.[R]	N-Term(TMTpro); K3(TMTpro)	1	Q14254	Q14254	1	3	0.4201	0	1	1	585.36	1754.07	1754.07	0.02	1e-05	HCD (High Energy Collision Dissociation)	MS2	31.6328	320.9		72.693	54.3199	19202	010_2019_08_019_R_Wijeratne_021420_EF_F5.raw	F70.5	524.6	521.4	531.5	256.4	210.8	135.3	131.6	108.5	577.2	534.9	615.4	350.7	212.1	152.5	129.5	142.2		2.19	1	0.0002288	0.001668
	FALSE	High	[K].MALVLEALPQIAAK.[I]	1xTMTpro [K14]; 1xTMTpro [N-Term]	0.0101051	0.0013384	1	1	2	Q14254	Q14254 [357-370]		0	2076.27																			49.2	55.8	46.9	64.1			44	56	59.6	62.2			38.7	47.2	64.8	61.6			17.9	24.5	31.3	28.4			17.2	14.1	19.9	25.2			7.7	9.1	17.6	9.6			5.8	4.7	12.8	6.8			5.2	3.8	7.7	6.4																																																																		Not Found	Not Found	Not Found	Not Found	Not Found	Not Found	Not Found	Not Found	Not Found	Not Found	Not Found	Not Found	Not Found	Not Found	Not Found	Not Found	Not Found	Not Found	Not Found	Not Found	Not Found	Not Found	Not Found	Not Found	Not Found	Not Found	Not Found	Not Found	Not Found	Not Found	Not Found	Not Found	Not Found	Not Found	Not Found	Not Found	Not Found	High	Not Found	High	Not Found	High	Not Found	High	Not Found	Not Found	Not Found	Not Found	Not Found	High	Not Found	High	Not Found	High	Not Found	High	Not Found	Not Found	Not Found	Not Found	Not Found	High	Not Found	High	Not Found	High	Not Found	High	Not Found	Not Found	Not Found	Not Found	Not Found	High	Not Found	High	Not Found	High	Not Found	High	Not Found	Not Found	Not Found	Not Found	Not Found	High	Not Found	High	Not Found	High	Not Found	High	Not Found	Not Found	Not Found	Not Found	Not Found	High	Not Found	High	Not Found	High	Not Found	High	Not Found	Not Found	Not Found	Not Found	Not Found	High	Not Found	High	Not Found	High	Not Found	High	Not Found	Not Found	Not Found	Not Found	Not Found	High	Not Found	High	Not Found	High	Not Found	High	High	0.0003967	0.003202	1.7
		Checked	Confidence	Identifying Node	PSM Ambiguity	Annotated Sequence	Modifications	# Proteins	Master Protein Accessions	Protein Accessions	# Missed Cleavages	Charge	DeltaScore	DeltaCn	Rank	Search Engine Rank	m/z [Da]	MH+ [Da]	Theo. MH+ [Da]	DeltaM [ppm]	Deltam/z [Da]	Activation Type	MS Order	Isolation Interference [%]	Average Reporter S/N	Comp. Voltage [V]	Ion Inject Time [ms]	RT [min]	First Scan	Spectrum File	File ID	Abundance: 126	Abundance: 127N	Abundance: 127C	Abundance: 128N	Abundance: 128C	Abundance: 129N	Abundance: 129C	Abundance: 130N	Abundance: 130C	Abundance: 131N	Abundance: 131C	Abundance: 132N	Abundance: 132C	Abundance: 133N	Abundance: 133C	Abundance: 134N	Quan Info	XCorr	# Protein Groups	Percolator q-Value	Percolator PEP
		FALSE	High	Sequest HT (A2)	Unambiguous	[K].mALVLEALPQIAAk.[I]	N-Term(TMTpro); K14(TMTpro)	1	Q14254	Q14254	0	2	0.4471	0	1	1	1038.64	2076.27	2076.27	-0.19	-0.0002	HCD (High Energy Collision Dissociation)	MS2	17.7227	25.1		18.737	175.88	69934	010_2019_08_019_R_Wijeratne_021420_EF_F8.raw	F70.8	49.2	44	38.7	17.9	17.2	7.7	5.8	5.2	55.8	56	47.2	24.5	14.1	9.1	4.7	3.8		1.7	1	0.0003967	0.003202
		FALSE	High	Sequest HT (A2)	Unambiguous	[K].mALVLEALPQIAAk.[I]	N-Term(TMTpro); K14(TMTpro)	1	Q14254	Q14254	0	3	0.4365	0	1	1	692.763	2076.27	2076.27	-0.31	-0.00022	HCD (High Energy Collision Dissociation)	MS2	33.2054	32.8		17.582	175.799	69510	010_2019_08_019_R_Wijeratne_021420_GH_F8.raw	F71.8	46.9	59.6	64.8	31.3	19.9	17.6	12.8	7.7	64.1	62.2	61.6	28.4	25.2	9.6	6.8	6.4		1.97	1	0.0006858	0.00501
	FALSE	High	[K].TQTAVVQR.[D]	1xTMTpro [N-Term]	0.011919	0.0016778	1	1	11	Q14254	Q14254 [170-177]		0	1206.71	169.5	177.8	141.9	144	136.5	163.3	75.2	96.8	47.1	78.8	65.4	58.9	39.1	35.4	32.7	27.5	269	290.1	125.3	138.9	122.2	148.7	266.1	279.1	130.6	137.6	138.3	153.3	284.3	277.5	132.6	131.6	148.8	137	119.1	164.4	67.8	76.1	70.7	69.6	120.1	99.7	56.5	42.9	43.9	53.1	82.1	77	40.3	37.2	41.8	22.7	65.6	55.8	32.3	30.2	43.2	26.1	61.1	51.7	36	33.2	28.6	25.3	55.53	49.3	49.41	40.72	52.78	54.8	46.43	35.44	41.78	38.33	18.43	40.08	43.7	35.93	44.95	40.58	90.98	93.04	100.13	97.83	59.12	61.01	90.21	91.37	96.42	93.68	54.75	59.87	93.5	87.29	99.77	105.64	58.89	53.89	104.83	78.54	90.21	107.47	39.58	50.3	103.14	97.58	92.67	109.46	62.02	51.61	99.64	87.25	89.63	101.95	44.9	40.58	101.78	88.34	77.92	76.24	42.88	48.67	95.56	91.92	74.71	90.17	43.06	64.37		High	High	High	High	High	High	High	High	High	High	High	High	High	High	High	High	High	High	High	High	High	High	High	High	High	High	High	High	High	High	High	High	High	High	High	High	High	High	High	High	High	High	High	High	High	High	High	High	High	High	High	High	High	High	High	High	High	High	High	High	High	High	High	High	High	High	High	High	High	High	High	High	High	High	High	High	High	High	High	High	High	High	High	High	High	High	High	High	High	High	High	High	High	High	High	High	High	High	High	High	High	High	High	High	High	High	High	High	High	High	High	High	High	High	High	High	High	High	High	High	High	High	High	High	High	High	High	High	High	0.0005014	0.003901	2.12
		Checked	Confidence	Identifying Node	PSM Ambiguity	Annotated Sequence	Modifications	# Proteins	Master Protein Accessions	Protein Accessions	# Missed Cleavages	Charge	DeltaScore	DeltaCn	Rank	Search Engine Rank	m/z [Da]	MH+ [Da]	Theo. MH+ [Da]	DeltaM [ppm]	Deltam/z [Da]	Activation Type	MS Order	Isolation Interference [%]	Average Reporter S/N	Comp. Voltage [V]	Ion Inject Time [ms]	RT [min]	First Scan	Spectrum File	File ID	Abundance: 126	Abundance: 127N	Abundance: 127C	Abundance: 128N	Abundance: 128C	Abundance: 129N	Abundance: 129C	Abundance: 130N	Abundance: 130C	Abundance: 131N	Abundance: 131C	Abundance: 132N	Abundance: 132C	Abundance: 133N	Abundance: 133C	Abundance: 134N	Quan Info	XCorr	# Protein Groups	Percolator q-Value	Percolator PEP
		FALSE	High	Sequest HT (A2)	Unambiguous	[K].tQTAVVQR.[D]	N-Term(TMTpro)	1	Q14254	Q14254	0	2	0.5566	0	1	1	603.861	1206.72	1206.71	2.14	0.00129	HCD (High Energy Collision Dissociation)	MS2	0	33.7	-50	87	19.5205	8829	2020_10_137_Wijeratne_CETSA-UPR-480TechRep_EF_F1-6.raw	F66.6	51.8	56.8	55.1	31.9	25.8	19.1	17.4	20	59.3	62	50.1	28.1	15.3	15	16.5	15.6		2.12	1	0.0005014	0.003901
		FALSE	High	Sequest HT (A2)	Unambiguous	[K].tQTAVVQR.[D]	N-Term(TMTpro)	1	Q14254	Q14254	0	2	0.55	0	1	1	603.861	1206.71	1206.71	1.17	0.00071	HCD (High Energy Collision Dissociation)	MS2	33.0728	52.9	-50	87	20.2459	9449	2020_10_137_Wijeratne_CETSA-UPR-480TechRep_GH_F1-5.raw	F69.6	78.3	91.9	95.5	53	27.4	30.1	31.6	20.9	93.7	97.6	91.7	48	36.2	16.9	18.2	15.5		2	1	0.000629	0.004635
		FALSE	High	Sequest HT (A2)	Unambiguous	[K].tQTAVVQR.[D]	N-Term(TMTpro)	1	Q14254	Q14254	0	2	0.5489	0	1	1	603.86	1206.71	1206.71	0.44	0.00027	HCD (High Energy Collision Dissociation)	MS2	0	44.6	-50	87	21.0746	9458	2020_10_137_Wijeratne_CETSA-UPR-480TechRep_CD_F1-5.raw	F68.5	73	74.9	77.6	28.7	32.8	20.9	16.2	16.5	79.8	76.4	76.9	56.1	27.5	27.7	13.7	14.2		1.84	1	0.000783	0.005815
		FALSE	High	Sequest HT (A2)	Unambiguous	[K].tQTAVVQR.[D]	N-Term(TMTpro)	1	Q14254	Q14254	0	2	0.4819	0	1	1	603.858	1206.71	1206.71	-2.74	-0.00165	HCD (High Energy Collision Dissociation)	MS2	0	28.9	-50	87	19.9738	9067	2020_10_137_Wijeratne_CETSA-UPR-480TechRep_CD_F1-6.raw	F68.6	52.3	50.2	50.8	17.2	14.7	13.3	10.3	10.4	52	53	58.1	31.8	15.2	9.8	13.1	9.6		1.93	1	0.001237	0.008612
		FALSE	High	Sequest HT (A2)	Unambiguous	[K].tQTAVVQR.[D]	N-Term(TMTpro)	1	Q14254	Q14254	0	2	0.5213	0	1	1	603.86	1206.71	1206.71	-0.52	-0.00031	HCD (High Energy Collision Dissociation)	MS2	0	137.3		86	11.0185	3700	010_2019_08_019_R_Wijeratne_021420_CD_F4.raw	F65.4	229.6	226.4	241.9	126.2	119.1	77.3	63	46	251.7	232.5	224.2	126.2	94.2	60	41.8	37.2		2.11	1	0.00129	0.008869
		FALSE	High	Sequest HT (A2)	Unambiguous	[K].tQTAVVQR.[D]	N-Term(TMTpro)	1	Q14254	Q14254	0	2	0.4739	0	1	1	603.86	1206.71	1206.71	-0.18	-0.00011	HCD (High Energy Collision Dissociation)	MS2	0	120		86	11.1557	3576	010_2019_08_019_R_Wijeratne_021420_GH_F4.raw	F71.4	190.8	208	231.8	94.2	70.2	58.1	59.1	39.2	235.9	240.9	204.6	101	77.8	30.5	37.3	41.4		2.11	1	0.001328	0.009168
		FALSE	High	Sequest HT (A2)	Unambiguous	[K].tQTAVVQR.[D]	N-Term(TMTpro)	1	Q14254	Q14254	0	2	0.5551	0	1	1	603.86	1206.71	1206.71	-0.15	-9e-05	HCD (High Energy Collision Dissociation)	MS2	0	214		86	10.5402	3433	010_2019_08_019_R_Wijeratne_021420_CD_F5.raw	F65.5	347.7	339.5	387.5	182.7	184.4	120	99.6	93	387	369.3	346.2	181.3	138.6	98.3	74.2	75		2.63	1	0.0027	0.02234
		FALSE	High	Sequest HT (A2)	Unambiguous	[K].tQTAVVQR.[D]	N-Term(TMTpro)	1	Q14254	Q14254	0	3	0.3855	0	1	1	402.909	1206.71	1206.71	0.52	0.00021	HCD (High Energy Collision Dissociation)	MS2	64.9841	30	-50	87	20.4632	9466	2020_10_137_Wijeratne_CETSA-UPR-480TechRep_CD_F1-4.raw	F68.4	40	55.7	56.9	30	18.1	14.9	18.1	16	43.1	50.8	40.9	37.6	17.9	17.2	12	11.2		1.66	1	0.00399	0.0394
		FALSE	High	Sequest HT (A2)	Unambiguous	[K].tQTAVVQR.[D]	N-Term(TMTpro)	1	Q14254	Q14254	0	2	0.564	0	1	1	603.86	1206.71	1206.71	0.01	1e-05	HCD (High Energy Collision Dissociation)	MS2	24.9187	130.8		86	10.8415	3444	010_2019_08_019_R_Wijeratne_021420_AB_F4.raw	F64.4	256.6	204.3	202	105.8	63.8	74.6	53.8	45.4	255.9	193.7	245.8	125	104.1	78.8	45.9	37		2.11	1	0.006117	0.06723
		FALSE	High	Sequest HT (A2)	Unambiguous	[K].tQTAVVQR.[D]	N-Term(TMTpro)	1	Q14254	Q14254	0	2	0.3806	0	1	1	603.859	1206.71	1206.71	-1.46	-0.00088	HCD (High Energy Collision Dissociation)	MS2	40.4339	66.6	-50	87	21.6666	9936	2020_10_137_Wijeratne_CETSA-UPR-480TechRep_AB_F1-5.raw	F67.5	111.9	98.5	92.2	53.5	34.7	57.4	28.4	23.5	123.6	107.1	108.5	74.9	59.7	44	27.3	20.5		1.34	1	0.006536	0.07302
		FALSE	High	Sequest HT (A2)	Unambiguous	[K].tQTAVVQR.[D]	N-Term(TMTpro)	1	Q14254	Q14254	0	2	0.5701	0	1	1	603.86	1206.71	1206.71	0.79	0.00048	HCD (High Energy Collision Dissociation)	MS2	32.4524	182.6		70.909	10.3776	3448	010_2019_08_019_R_Wijeratne_021420_EF_F4.raw	F70.4	303	300.2	319.1	144.3	123.9	85.2	60.1	64.8	325.5	305.3	345.9	206	120.1	92.5	55.1	70.5		2.21	1	0.00765	0.08767
	FALSE	High	[R].RPAEAEAHR.[I]	1xTMTpro [N-Term]	0.0160027	0.0022723	1	1	2	Q14254	Q14254 [288-296]		0	1340.74																			16.6	17.8					18.4	16.6					19.5	29.4					7.5	17					5.6	12.4					7.4	10.2					7.7	6.3					4	9.8																																																																				High	Not Found	High	Not Found	High	Not Found	High	Not Found	High	Not Found	High	Not Found	High	Not Found	High	Not Found	High	Not Found	High	Not Found	High	Not Found	High	Not Found	High	Not Found	High	Not Found	High	Not Found	High	Not Found	Not Found	Not Found	Not Found	Not Found	Not Found	High	Not Found	High	Not Found	Not Found	Not Found	Not Found	Not Found	Not Found	Not Found	Not Found	Not Found	High	Not Found	High	Not Found	Not Found	Not Found	Not Found	Not Found	Not Found	Not Found	Not Found	Not Found	High	Not Found	High	Not Found	Not Found	Not Found	Not Found	Not Found	Not Found	Not Found	Not Found	Not Found	High	Not Found	High	Not Found	Not Found	Not Found	Not Found	Not Found	Not Found	Not Found	Not Found	Not Found	High	Not Found	High	Not Found	Not Found	Not Found	Not Found	Not Found	Not Found	Not Found	Not Found	Not Found	High	Not Found	High	Not Found	Not Found	Not Found	Not Found	Not Found	Not Found	Not Found	Not Found	Not Found	High	Not Found	High	Not Found	Not Found	Not Found	Not Found	Not Found	Not Found	Not Found	Not Found	Not Found	High	Not Found	High	Not Found	Not Found	Not Found	Not Found	High	0.0007322	0.005456	3.42
		Checked	Confidence	Identifying Node	PSM Ambiguity	Annotated Sequence	Modifications	# Proteins	Master Protein Accessions	Protein Accessions	# Missed Cleavages	Charge	DeltaScore	DeltaCn	Rank	Search Engine Rank	m/z [Da]	MH+ [Da]	Theo. MH+ [Da]	DeltaM [ppm]	Deltam/z [Da]	Activation Type	MS Order	Isolation Interference [%]	Average Reporter S/N	Comp. Voltage [V]	Ion Inject Time [ms]	RT [min]	First Scan	Spectrum File	File ID	Abundance: 126	Abundance: 127N	Abundance: 127C	Abundance: 128N	Abundance: 128C	Abundance: 129N	Abundance: 129C	Abundance: 130N	Abundance: 130C	Abundance: 131N	Abundance: 131C	Abundance: 132N	Abundance: 132C	Abundance: 133N	Abundance: 133C	Abundance: 134N	Quan Info	XCorr	# Protein Groups	Percolator q-Value	Percolator PEP
		FALSE	High	Sequest HT (A2)	Unambiguous	[R].rPAEAEAHR.[I]	N-Term(TMTpro)	1	Q14254	Q14254	0	3	0.5497	0	1	1	447.583	1340.74	1340.74	0.27	0.00012	HCD (High Energy Collision Dissociation)	MS2	50.8559	80.9		23.731	4.3694	784	010_2019_08_019_R_Wijeratne_021420_AB_F2.raw	F64.2	154.2	114.8	132.5	77.9	42.2	56.2	43.7	30.4	181.9	52.3	132.1	88.2	59.7	55.9	40.6	31		3.42	1	0.0007322	0.005456
		FALSE	High	Sequest HT (A2)	Unambiguous	[R].rPAEAEAHR.[I]	N-Term(TMTpro)	1	Q14254	Q14254	0	2	0.5324	0	1	1	670.872	1340.74	1340.74	0.29	0.00019	HCD (High Energy Collision Dissociation)	MS2	0	12.9		86	5.2521	1014	010_2019_08_019_R_Wijeratne_021420_EF_F1.raw	F70.1	16.6	18.4	19.5	7.5	5.6	7.4	7.7	4	17.8	16.6	29.4	17	12.4	10.2	6.3	9.8		2.16	1	0.002816	0.02362
	FALSE	High	[K].VTSEVNR.[L]	1xTMTpro [N-Term]	0.0330808	0.00380314	1	1	10	Q14254	Q14254 [391-397]		0	1108.63	844.7	960	620.8	514.5	673.8	836.6	418.1	578	257.9	430.5	419.7	468.3	256.3	304.8	237.3	222.3	593.1	684.8	279.6	290.1	762.3	901.7	652.4	649.2	261	292.8	854.9	877.7	680.5	611.7	304.5	293.6	966.2	840	430	413.1	137.3	215.7	508.8	476.2	386.8	275	123.9	128.7	334.1	434.2	312.5	231.9	101.4	109.6	328.3	276.7	248.6	207.6	90.6	91.9	490.5	319.8	250.2	208.4	69.4	98.5	283.8	319.3																																																																		High	Not Found	High	Not Found	High	Not Found	High	Not Found	High	Not Found	High	Not Found	High	Not Found	High	Not Found	High	Not Found	High	Not Found	High	Not Found	High	Not Found	High	Not Found	High	Not Found	High	Not Found	High	Not Found	High	Not Found	High	Not Found	Not Found	High	Not Found	High	Not Found	High	Not Found	High	High	Not Found	High	Not Found	Not Found	High	Not Found	High	Not Found	High	Not Found	High	High	Not Found	High	Not Found	Not Found	High	Not Found	High	Not Found	High	Not Found	High	High	Not Found	High	Not Found	Not Found	High	Not Found	High	Not Found	High	Not Found	High	High	Not Found	High	Not Found	Not Found	High	Not Found	High	Not Found	High	Not Found	High	High	Not Found	High	Not Found	Not Found	High	Not Found	High	Not Found	High	Not Found	High	High	Not Found	High	Not Found	Not Found	High	Not Found	High	Not Found	High	Not Found	High	High	Not Found	High	Not Found	Not Found	High	Not Found	High	Not Found	High	Not Found	High	High	0.001504	0.01068	2.07
		Checked	Confidence	Identifying Node	PSM Ambiguity	Annotated Sequence	Modifications	# Proteins	Master Protein Accessions	Protein Accessions	# Missed Cleavages	Charge	DeltaScore	DeltaCn	Rank	Search Engine Rank	m/z [Da]	MH+ [Da]	Theo. MH+ [Da]	DeltaM [ppm]	Deltam/z [Da]	Activation Type	MS Order	Isolation Interference [%]	Average Reporter S/N	Comp. Voltage [V]	Ion Inject Time [ms]	RT [min]	First Scan	Spectrum File	File ID	Abundance: 126	Abundance: 127N	Abundance: 127C	Abundance: 128N	Abundance: 128C	Abundance: 129N	Abundance: 129C	Abundance: 130N	Abundance: 130C	Abundance: 131N	Abundance: 131C	Abundance: 132N	Abundance: 132C	Abundance: 133N	Abundance: 133C	Abundance: 134N	Quan Info	XCorr	# Protein Groups	Percolator q-Value	Percolator PEP
		FALSE	High	Sequest HT (A2)	Unambiguous	[K].vTSEVNR.[L]	N-Term(TMTpro)	1	Q14254	Q14254	0	2	0.2899	0	1	1	554.818	1108.63	1108.63	-0.18	-0.0001	HCD (High Energy Collision Dissociation)	MS2	24.5572	180.5		25.796	11.4427	3819	010_2019_08_019_R_Wijeratne_021420_EF_F3.raw	F70.3	279.6	261	304.5	137.3	123.9	101.4	90.6	69.4	290.1	292.8	293.6	215.7	128.7	109.6	91.9	98.5		2.07	1	0.001504	0.01068
		FALSE	High	Sequest HT (A2)	Unambiguous	[K].vTSEVNR.[L]	N-Term(TMTpro)	1	Q14254	Q14254	0	2	0.3862	0	1	1	554.818	1108.63	1108.63	-0.07	-4e-05	HCD (High Energy Collision Dissociation)	MS2	40.4546	197.3		86	12.1426	3901	010_2019_08_019_R_Wijeratne_021420_AB_F4.raw	F64.4	317.6	247.5	263.8	177.4	107.7	148.4	104.8	107.7	369.3	217.2	322.6	217.1	174.5	171.6	120.2	90.1		1.89	1	0.002337	0.01809
		FALSE	High	Sequest HT (A2)	Unambiguous	[K].vTSEVNR.[L]	N-Term(TMTpro)	1	Q14254	Q14254	0	2	0.3664	0	1	1	554.817	1108.63	1108.63	-0.45	-0.00025	HCD (High Energy Collision Dissociation)	MS2	9.43226	110.1		25.471	12.8073	4146	010_2019_08_019_R_Wijeratne_021420_AB_F3.raw	F64.3	195.9	149	144.5	87.7	59.7	84.6	60.2	53.4	208.8	107.6	185.6	122.4	100.2	85.9	70.2	45.9		2.32	1	0.002491	0.01986
		FALSE	High	Sequest HT (A2)	Unambiguous	[K].vTSEVNR.[L]	N-Term(TMTpro)	1	Q14254	Q14254	0	2	0.3422	0	1	1	554.818	1108.63	1108.63	0.44	0.00024	HCD (High Energy Collision Dissociation)	MS2	32.7886	191.5		86	12.4063	4024	010_2019_08_019_R_Wijeratne_021420_GH_F4.raw	F71.4	253	291.6	333.7	167.8	120.5	116.6	164.7	106.2	297.1	298.7	283.7	161.8	145.1	99.6	110.1	113.8		1.87	1	0.002713	0.02257
		FALSE	High	Sequest HT (A2)	Unambiguous	[K].vTSEVNR.[L]	N-Term(TMTpro)	1	Q14254	Q14254	0	2	0.2912	0	1	1	554.818	1108.63	1108.63	-0.1	-6e-05	HCD (High Energy Collision Dissociation)	MS2	57.2901	203.4		43.084	12.1416	4020	010_2019_08_019_R_Wijeratne_021420_CD_F3.raw	F65.3	277.4	305.1	285.9	194.8	194.4	165.6	119.1	131.9	314.6	324.8	274.6	214.4	125.8	108.2	120.3	98.1		1.82	1	0.003187	0.02889
		FALSE	High	Sequest HT (A2)	Unambiguous	[K].vTSEVNR.[L]	N-Term(TMTpro)	1	Q14254	Q14254	0	2	0.3526	0	1	1	554.818	1108.63	1108.63	-0.21	-0.00012	HCD (High Energy Collision Dissociation)	MS2	43.1286	176.4		43.362	12.1985	4120	010_2019_08_019_R_Wijeratne_021420_CD_F4.raw	F65.4	236.7	268.3	274.8	169.8	159.9	127	111.4	120.8	278	265.5	234.7	167.4	112.3	103.3	97.5	95.5		1.9	1	0.003612	0.03433
		FALSE	High	Sequest HT (A2)	Unambiguous	[K].vTSEVNR.[L]	N-Term(TMTpro)	1	Q14254	Q14254	0	2	0.2957	0	1	1	554.818	1108.63	1108.63	-0.25	-0.00014	HCD (High Energy Collision Dissociation)	MS2	11.6988	168.1		57.255	12.8489	4083	010_2019_08_019_R_Wijeratne_021420_GH_F3.raw	F71.3	233.7	260.7	299.5	152.4	97	89	142.3	76.6	281.2	277.7	257.2	144.3	121.5	80.4	85.9	90.3		2.3	1	0.003983	0.03931
		FALSE	High	Sequest HT (A2)	Unambiguous	[K].vTSEVNR.[L]	N-Term(TMTpro)	1	Q14254	Q14254	0	2	0.3648	0	1	1	554.818	1108.63	1108.63	-0.07	-4e-05	HCD (High Energy Collision Dissociation)	MS2	11.7612	201.3		78.379	14.6566	4552	010_2019_08_019_R_Wijeratne_021420_GH_F2.raw	F71.2	275.6	302.6	333	188.6	116.6	122.7	183.5	101	323.4	301.3	299.1	170.1	167.6	96.7	123.8	115.2		2.33	1	0.004034	0.03996
		FALSE	High	Sequest HT (A2)	Unambiguous	[K].vTSEVNR.[L]	N-Term(TMTpro)	1	Q14254	Q14254	0	2	0.425	0	1	1	554.818	1108.63	1108.63	0.12	7e-05	HCD (High Energy Collision Dissociation)	MS2	9.45699	250.8		54.695	12.4632	4213	010_2019_08_019_R_Wijeratne_021420_CD_F4.raw	F65.4	356.4	384.1	405.7	260.2	226.9	185.5	137.2	129.4	406.8	383.7	377	245.7	162.7	128.6	110.1	112.9		2	1	0.004421	0.04454
		FALSE	High	Sequest HT (A2)	Unambiguous	[K].vTSEVNR.[L]	N-Term(TMTpro)	1	Q14254	Q14254	0	2	0.2563	0	1	1	554.818	1108.63	1108.63	0.31	0.00017	HCD (High Energy Collision Dissociation)	MS2	48.3852	195.3		85.489	13.5637	4084	010_2019_08_019_R_Wijeratne_021420_AB_F2.raw	F64.2	331.2	224.3	265.5	153	90.5	186.7	91.3	76.2	381.9	189.7	328.4	238.5	155.8	210.8	114.4	86.3		1.6	1	0.00501	0.05228
	FALSE	High	[R].EVAAPDVGR.[M]	1xTMTpro [N-Term]	0.035191	0.00403212	1	1	2	Q14254	Q14254 [136-144]		0	1217.68	919.3	1030.1	769.2	855.1	701.6	782.1	280	393	148.1	252.8	178.2	199	197.5	245.8	113.6	86.8																																																																																																																		High	Not Found	High	Not Found	High	Not Found	High	Not Found	High	Not Found	High	Not Found	High	Not Found	High	Not Found	High	Not Found	High	Not Found	High	Not Found	High	Not Found	High	Not Found	High	Not Found	High	Not Found	High	Not Found	Not Found	Not Found	Not Found	Not Found	Not Found	Not Found	Not Found	Not Found	Not Found	Not Found	Not Found	Not Found	Not Found	Not Found	Not Found	Not Found	Not Found	Not Found	Not Found	Not Found	Not Found	Not Found	Not Found	Not Found	Not Found	Not Found	Not Found	Not Found	Not Found	Not Found	Not Found	Not Found	Not Found	Not Found	Not Found	Not Found	Not Found	Not Found	Not Found	Not Found	Not Found	Not Found	Not Found	Not Found	Not Found	Not Found	Not Found	Not Found	Not Found	Not Found	Not Found	Not Found	Not Found	Not Found	Not Found	Not Found	Not Found	Not Found	Not Found	Not Found	Not Found	Not Found	Not Found	Not Found	Not Found	Not Found	Not Found	Not Found	Not Found	Not Found	Not Found	Not Found	Not Found	Not Found	Not Found	Not Found	Not Found	Not Found	Not Found	Not Found	Not Found	Not Found	Not Found	Not Found	Not Found	Not Found	Not Found	Not Found	Not Found	Not Found	Not Found	Not Found	Not Found	Not Found	Not Found	Not Found	High	0.001572	0.01125	2.23
		Checked	Confidence	Identifying Node	PSM Ambiguity	Annotated Sequence	Modifications	# Proteins	Master Protein Accessions	Protein Accessions	# Missed Cleavages	Charge	DeltaScore	DeltaCn	Rank	Search Engine Rank	m/z [Da]	MH+ [Da]	Theo. MH+ [Da]	DeltaM [ppm]	Deltam/z [Da]	Activation Type	MS Order	Isolation Interference [%]	Average Reporter S/N	Comp. Voltage [V]	Ion Inject Time [ms]	RT [min]	First Scan	Spectrum File	File ID	Abundance: 126	Abundance: 127N	Abundance: 127C	Abundance: 128N	Abundance: 128C	Abundance: 129N	Abundance: 129C	Abundance: 130N	Abundance: 130C	Abundance: 131N	Abundance: 131C	Abundance: 132N	Abundance: 132C	Abundance: 133N	Abundance: 133C	Abundance: 134N	Quan Info	XCorr	# Protein Groups	Percolator q-Value	Percolator PEP
		FALSE	High	Sequest HT (A2)	Unambiguous	[R].eVAAPDVGR.[M]	N-Term(TMTpro)	1	Q14254	Q14254	0	2	0.1256	0	1	1	609.344	1217.68	1217.68	0.12	8e-05	HCD (High Energy Collision Dissociation)	MS2	9.88364	271.7		86	32.8875	11131	010_2019_08_019_R_Wijeratne_021420_AB_F2.raw	F64.2	567.5	480	420.9	166.6	85.5	102.6	129.6	61.5	624.4	536.1	472.3	234.5	147	112.8	157	49		2.23	1	0.001572	0.01125
		FALSE	High	Sequest HT (A2)	Unambiguous	[R].eVAAPDVGR.[M]	N-Term(TMTpro)	1	Q14254	Q14254	0	2	0.0606	0	1	1	609.344	1217.68	1217.68	-0.36	-0.00022	HCD (High Energy Collision Dissociation)	MS2	17.6897	175.3		86	35.1682	11354	010_2019_08_019_R_Wijeratne_021420_AB_F1.raw	F64.1	351.8	289.2	280.7	113.4	62.6	75.6	67.9	52.1	405.7	319	309.8	158.5	105.8	86.2	88.8	37.8		1.98	1	0.002631	0.02147
	FALSE	High	[K].AEAYQK.[Y]	1xTMTpro [K6]; 1xTMTpro [N-Term]	0.0623998	0.00621924	1	1	2	Q14254	Q14254 [345-350]		0	1317.77																			141.7	144.6	418.2	494.8			141.3	147.7	434.1	476.6			198.2	138.8	564.9	435.2			103.9	100.9	290.6	305.3			91.4	75.5	171.7	187.9			62.4	49.7	87.8	64			39.2	35.6	106	54.2			38	34.6	54.1	52																																																																		Not Found	Not Found	Not Found	Not Found	Not Found	Not Found	Not Found	Not Found	Not Found	Not Found	Not Found	Not Found	Not Found	Not Found	Not Found	Not Found	Not Found	Not Found	Not Found	Not Found	Not Found	Not Found	Not Found	Not Found	Not Found	Not Found	Not Found	Not Found	Not Found	Not Found	Not Found	Not Found	Not Found	Not Found	Not Found	Not Found	High	Not Found	High	Not Found	Not Found	High	Not Found	High	Not Found	Not Found	Not Found	Not Found	High	Not Found	High	Not Found	Not Found	High	Not Found	High	Not Found	Not Found	Not Found	Not Found	High	Not Found	High	Not Found	Not Found	High	Not Found	High	Not Found	Not Found	Not Found	Not Found	High	Not Found	High	Not Found	Not Found	High	Not Found	High	Not Found	Not Found	Not Found	Not Found	High	Not Found	High	Not Found	Not Found	High	Not Found	High	Not Found	Not Found	Not Found	Not Found	High	Not Found	High	Not Found	Not Found	High	Not Found	High	Not Found	Not Found	Not Found	Not Found	High	Not Found	High	Not Found	Not Found	High	Not Found	High	Not Found	Not Found	Not Found	Not Found	High	Not Found	High	Not Found	Not Found	High	Not Found	High	High	0.002397	0.01859	1.88
		Checked	Confidence	Identifying Node	PSM Ambiguity	Annotated Sequence	Modifications	# Proteins	Master Protein Accessions	Protein Accessions	# Missed Cleavages	Charge	DeltaScore	DeltaCn	Rank	Search Engine Rank	m/z [Da]	MH+ [Da]	Theo. MH+ [Da]	DeltaM [ppm]	Deltam/z [Da]	Activation Type	MS Order	Isolation Interference [%]	Average Reporter S/N	Comp. Voltage [V]	Ion Inject Time [ms]	RT [min]	First Scan	Spectrum File	File ID	Abundance: 126	Abundance: 127N	Abundance: 127C	Abundance: 128N	Abundance: 128C	Abundance: 129N	Abundance: 129C	Abundance: 130N	Abundance: 130C	Abundance: 131N	Abundance: 131C	Abundance: 132N	Abundance: 132C	Abundance: 133N	Abundance: 133C	Abundance: 134N	Quan Info	XCorr	# Protein Groups	Percolator q-Value	Percolator PEP
		FALSE	High	Sequest HT (A2)	Unambiguous	[K].aEAYQk.[Y]	N-Term(TMTpro); K6(TMTpro)	1	Q14254	Q14254	0	2	0.3298	0	1	1	659.387	1317.77	1317.77	0.24	0.00016	HCD (High Energy Collision Dissociation)	MS2	0	96.5	-50	87	35.3149	17893	2020_10_137_Wijeratne_CETSA-UPR-480TechRep_EF_F1-5.raw	F66.5	141.7	141.3	198.2	103.9	91.4	62.4	39.2	38	144.6	147.7	138.8	100.9	75.5	49.7	35.6	34.6		1.88	1	0.002397	0.01859
		FALSE	High	Sequest HT (A2)	Unambiguous	[K].aEAYQk.[Y]	N-Term(TMTpro); K6(TMTpro)	1	Q14254	Q14254	0	2	0.2579	0	1	1	659.388	1317.77	1317.77	1.99	0.00131	HCD (High Energy Collision Dissociation)	MS2	12.4435	262.3		86	26.7794	8677	010_2019_08_019_R_Wijeratne_021420_GH_F6.raw	F71.6	418.2	434.1	564.9	290.6	171.7	87.8	106	54.1	494.8	476.6	435.2	305.3	187.9	64	54.2	52		1.59	1	0.009866	0.1169
	FALSE	High	[K].NVQDIK.[N]	1xTMTpro [K6]; 1xTMTpro [N-Term]	0.100951	0.00929883	1	1	7	Q14254	Q14254 [95-100]		0	1324.81	487	496.2	417.8	398	401.2	419.9	184	220.8	100.6	159.9	107.2	119.8	77.4	71.3	58.6	48.2			542.4	580.2	339.2	396.1			549.9	522	380.6	390.4			560.1	461.7	415.1	342.7			228.7	215.3	183.4	169.5			223.4	148.5	101.4	112.7			129	107.2	83.3	62.1			117.4	89.8	87.9	71.8			95.5	83.3	67	58.9																																																																		Not Found	High	Not Found	High	Not Found	High	Not Found	High	Not Found	High	Not Found	High	Not Found	High	Not Found	High	Not Found	High	Not Found	High	Not Found	High	Not Found	High	Not Found	High	Not Found	High	Not Found	High	Not Found	High	Not Found	Not Found	Not Found	Not Found	High	Not Found	High	Not Found	High	Not Found	High	Not Found	Not Found	Not Found	Not Found	Not Found	High	Not Found	High	Not Found	High	Not Found	High	Not Found	Not Found	Not Found	Not Found	Not Found	High	Not Found	High	Not Found	High	Not Found	High	Not Found	Not Found	Not Found	Not Found	Not Found	High	Not Found	High	Not Found	High	Not Found	High	Not Found	Not Found	Not Found	Not Found	Not Found	High	Not Found	High	Not Found	High	Not Found	High	Not Found	Not Found	Not Found	Not Found	Not Found	High	Not Found	High	Not Found	High	Not Found	High	Not Found	Not Found	Not Found	Not Found	Not Found	High	Not Found	High	Not Found	High	Not Found	High	Not Found	Not Found	Not Found	Not Found	Not Found	High	Not Found	High	Not Found	High	Not Found	High	Not Found	High	0.003275	0.02984	1.28
		Checked	Confidence	Identifying Node	PSM Ambiguity	Annotated Sequence	Modifications	# Proteins	Master Protein Accessions	Protein Accessions	# Missed Cleavages	Charge	DeltaScore	DeltaCn	Rank	Search Engine Rank	m/z [Da]	MH+ [Da]	Theo. MH+ [Da]	DeltaM [ppm]	Deltam/z [Da]	Activation Type	MS Order	Isolation Interference [%]	Average Reporter S/N	Comp. Voltage [V]	Ion Inject Time [ms]	RT [min]	First Scan	Spectrum File	File ID	Abundance: 126	Abundance: 127N	Abundance: 127C	Abundance: 128N	Abundance: 128C	Abundance: 129N	Abundance: 129C	Abundance: 130N	Abundance: 130C	Abundance: 131N	Abundance: 131C	Abundance: 132N	Abundance: 132C	Abundance: 133N	Abundance: 133C	Abundance: 134N	Quan Info	XCorr	# Protein Groups	Percolator q-Value	Percolator PEP
		FALSE	High	Sequest HT (A2)	Unambiguous	[K].nVQDIk.[N]	N-Term(TMTpro); K6(TMTpro)	1	Q14254	Q14254	0	2	0.1953	0	1	1	662.909	1324.81	1324.81	1.72	0.00114	HCD (High Energy Collision Dissociation)	MS2	0	114.3	-50	87	55.2876	28552	2020_10_137_Wijeratne_CETSA-UPR-480TechRep_AB_F1-6.raw	F67.6	233.9	206.8	195.5	84.5	47.7	47.1	37.3	34.1	240.1	194	211.3	96.4	73.8	57.9	40.9	28.2		1.28	1	0.003275	0.02984
		FALSE	High	Sequest HT (A2)	Unambiguous	[K].nVQDIk.[N]	N-Term(TMTpro); K6(TMTpro)	1	Q14254	Q14254	0	2	0.1515	0	1	1	662.907	1324.81	1324.81	-0.67	-0.00044	HCD (High Energy Collision Dissociation)	MS2	0	105.5	-50	87	52.8946	27583	2020_10_137_Wijeratne_CETSA-UPR-480TechRep_EF_F1-6.raw	F66.6	198	195.1	211.3	83.3	78.4	44.6	39.9	25.3	202.7	200.9	182.3	82.5	52.1	34.7	30.1	27.1		1.65	1	0.003696	0.03524
		FALSE	High	Sequest HT (A2)	Unambiguous	[K].nVQDIk.[N]	N-Term(TMTpro); K6(TMTpro)	1	Q14254	Q14254	0	2	0.1701	0	1	1	662.908	1324.81	1324.81	-0.16	-0.0001	HCD (High Energy Collision Dissociation)	MS2	39.9806	185.4	-50	87	52.207	27381	2020_10_137_Wijeratne_CETSA-UPR-480TechRep_EF_F1-5.raw	F66.5	344.4	354.8	348.8	145.4	145	84.4	77.5	70.2	377.5	321.1	279.4	132.8	96.4	72.5	59.7	56.2		1.94	1	0.003983	0.03931
		FALSE	High	Sequest HT (A2)	Unambiguous	[K].nVQDIk.[N]	N-Term(TMTpro); K6(TMTpro)	1	Q14254	Q14254	0	2	0.1515	0	1	1	662.908	1324.81	1324.81	0.44	0.00029	HCD (High Energy Collision Dissociation)	MS2	0	129.8	-50	87	53.9138	28286	2020_10_137_Wijeratne_CETSA-UPR-480TechRep_GH_F1-4b.raw	F69.5	211.9	235.1	250.1	115.6	68.8	56.8	63.3	47	248	242.3	214.1	110.3	77.9	43.1	53.2	39.9		1.65	1	0.004865	0.0504
		FALSE	High	Sequest HT (A2)	Unambiguous	[K].nVQDIk.[N]	N-Term(TMTpro); K6(TMTpro)	1	Q14254	Q14254	0	2	0.1618	0	1	1	662.907	1324.81	1324.81	-0.47	-0.00031	HCD (High Energy Collision Dissociation)	MS2	51.3384	184.3	-50	87	56.1129	29205	2020_10_137_Wijeratne_CETSA-UPR-480TechRep_AB_F1-4.raw	F67.4	374	296.6	292.2	129.2	78.9	108.6	69	70.2	379.9	304.4	316.4	162.8	130.5	100.4	77.9	57.6		1.73	1	0.005138	0.05368
		FALSE	High	Sequest HT (A2)	Unambiguous	[K].nVQDIk.[N]	N-Term(TMTpro); K6(TMTpro)	1	Q14254	Q14254	0	2	0.1215	0	1	1	662.907	1324.81	1324.81	-1.1	-0.00073	HCD (High Energy Collision Dissociation)	MS2	0	74	-50	87	54.5641	28511	2020_10_137_Wijeratne_CETSA-UPR-480TechRep_GH_F1-6b.raw	F69.8	127.3	145.5	165	67.8	32.6	26.5	24.6	20	148.1	148.1	128.6	59.2	34.8	19	18.6	19		1.07	1	0.005343	0.05646
		FALSE	High	Sequest HT (A2)	Unambiguous	[K].nVQDIk.[N]	N-Term(TMTpro); K6(TMTpro)	1	Q14254	Q14254	0	3	0.2468	0	1	1	442.274	1324.81	1324.81	-0.16	-7e-05	HCD (High Energy Collision Dissociation)	MS2	37.349	121.2	-50	87	54.8992	28580	2020_10_137_Wijeratne_CETSA-UPR-480TechRep_AB_F1-5.raw	F67.5	253.1	211	205.7	99.5	52.9	60.1	40.1	24.5	256.1	204	208.6	124.4	86.1	61.9	30.4	20		1.58	1	0.007803	0.0895
	FALSE	High	[R].AFELQK.[S]	1xTMTpro [K6]; 1xTMTpro [N-Term]	0.109816	0.00998664	1	1	9	Q14254	Q14254 [218-223]		0	1343.82	446.3	507.9	363.6	488.8	412.9	431.6	195.9	230	120.1	185.2	138.5	147.2	95.8	113.1	97.1	85.4	410.7	395.6	304.9	328	242.8	335.2	402.1	378.6	290.1	306.6	261.3	322.3	341.4	444.5	330.5	310.4	266.9	264.7	153.4	228	157.8	180.4	161.1	164.6	131.8	141.7	144	115.3	98.7	102	65.1	83.2	98.4	89.4	76.2	55.9	69.9	63.7	81.8	64.9	103.2	66	56.7	77	73.1	78.5	76.1	140.2																			13.57	11.77					15.1	13.86					10.65	5.62					25.48	5.72					22.78	6.99					25.37	4.9					23.51	26.23					65.75	38.47				Not Found	High	Not Found	High	Not Found	High	Not Found	High	Not Found	High	Not Found	High	Not Found	High	Not Found	High	Not Found	High	Not Found	High	Not Found	High	Not Found	High	Not Found	High	Not Found	High	Not Found	High	Not Found	High	Not Found	High	Not Found	High	High	High	High	High	High	Not Found	High	Not Found	Not Found	High	Not Found	High	High	High	High	High	High	Not Found	High	Not Found	Not Found	High	Not Found	High	High	High	High	High	High	Not Found	High	Not Found	Not Found	High	Not Found	High	High	High	High	High	High	Not Found	High	Not Found	Not Found	High	Not Found	High	High	High	High	High	High	Not Found	High	Not Found	Not Found	High	Not Found	High	High	High	High	High	High	Not Found	High	Not Found	Not Found	High	Not Found	High	High	High	High	High	High	Not Found	High	Not Found	Not Found	High	Not Found	High	High	High	High	High	High	Not Found	High	Not Found	High	0.003494	0.03277	1.53
		Checked	Confidence	Identifying Node	PSM Ambiguity	Annotated Sequence	Modifications	# Proteins	Master Protein Accessions	Protein Accessions	# Missed Cleavages	Charge	DeltaScore	DeltaCn	Rank	Search Engine Rank	m/z [Da]	MH+ [Da]	Theo. MH+ [Da]	DeltaM [ppm]	Deltam/z [Da]	Activation Type	MS Order	Isolation Interference [%]	Average Reporter S/N	Comp. Voltage [V]	Ion Inject Time [ms]	RT [min]	First Scan	Spectrum File	File ID	Abundance: 126	Abundance: 127N	Abundance: 127C	Abundance: 128N	Abundance: 128C	Abundance: 129N	Abundance: 129C	Abundance: 130N	Abundance: 130C	Abundance: 131N	Abundance: 131C	Abundance: 132N	Abundance: 132C	Abundance: 133N	Abundance: 133C	Abundance: 134N	Quan Info	XCorr	# Protein Groups	Percolator q-Value	Percolator PEP
		FALSE	High	Sequest HT (A2)	Unambiguous	[R].aFELQk.[S]	N-Term(TMTpro); K6(TMTpro)	1	Q14254	Q14254	0	2	0.2549	0	1	1	672.412	1343.82	1343.82	-0.9	-0.00061	HCD (High Energy Collision Dissociation)	MS2	20.9168	102	-50	87	85.2461	45600	2020_10_137_Wijeratne_CETSA-UPR-480TechRep_AB_F1-5.raw	F67.5	191.7	151.3	166.4	82.4	47.4	58	35.4	38.6	194.7	208.3	174.7	86.1	70.7	56	45.2	25.6		1.53	1	0.003494	0.03277
		FALSE	High	Sequest HT (A2)	Unambiguous	[R].aFELQk.[S]	N-Term(TMTpro); K6(TMTpro)	1	Q14254	Q14254	0	2	0.2849	0	1	1	672.412	1343.82	1343.82	-0.36	-0.00024	HCD (High Energy Collision Dissociation)	MS2	12.4026	151.7	-50	87	85.4028	45426	2020_10_137_Wijeratne_CETSA-UPR-480TechRep_AB_F1-6.raw	F67.6	254.6	212.3	246.5	113.5	72.7	80.5	60.4	58.5	313.2	280.5	256.9	143.9	114.5	91.2	67.9	59.8		1.86	1	0.003936	0.03878
		FALSE	High	Sequest HT (A2)	Unambiguous	[R].aFELQk.[S]	N-Term(TMTpro); K6(TMTpro)	1	Q14254	Q14254	0	2	0.2312	0	1	1	672.415	1343.82	1343.82	3.52	0.00236	HCD (High Energy Collision Dissociation)	MS2	50.5615	124.8	-50	87	84.6487	45332	2020_10_137_Wijeratne_CETSA-UPR-480TechRep_GH_F1-6b.raw	F69.8	192.5	214.1	215	110.2	78.6	58.3	61.7	47.3	250.6	255.6	184.9	100.6	64.1	44.6	40.8	78.1		1.73	1	0.004623	0.04763
		FALSE	High	Sequest HT (A2)	Unambiguous	[R].aFELQk.[S]	N-Term(TMTpro); K6(TMTpro)	1	Q14254	Q14254	0	2	0.2983	0	1	1	672.409	1343.81	1343.82	-6	-0.00403	HCD (High Energy Collision Dissociation)	MS2	52.0017	128.5	-50	87	84.8112	45098	2020_10_137_Wijeratne_CETSA-UPR-480TechRep_AB_F1-7.raw	F67.7	253.2	213.7	188.3	110.5	53.4	66	49.2	44.8	267.2	255	215.8	110.3	77.4	62	47.3	42.3		1.81	1	0.005164	0.05406
		FALSE	High	Sequest HT (A2)	Unambiguous	[R].aFELQk.[S]	N-Term(TMTpro); K6(TMTpro)	1	Q14254	Q14254	0	2	0.327	0	1	1	672.413	1343.82	1343.82	1.26	0.00085	HCD (High Energy Collision Dissociation)	MS2	25.2673	204.5	-50	87	82.721	44305	2020_10_137_Wijeratne_CETSA-UPR-480TechRep_EF_F1-6.raw	F66.6	335.7	322.9	356.4	189.3	169.4	118	96.8	121	356.5	338.3	298.3	173.2	121.1	92.6	78.3	103.8		2.11	1	0.005979	0.0652
		FALSE	High	Sequest HT (A2)	Unambiguous	[R].aFELQk.[S]	N-Term(TMTpro); K6(TMTpro)	1	Q14254	Q14254	0	2	0.1561	0	1	1	672.411	1343.81	1343.82	-2.17	-0.00146	HCD (High Energy Collision Dissociation)	MS2	46.5011	171.1	-50	87	84.0601	45234	2020_10_137_Wijeratne_CETSA-UPR-480TechRep_GH_F1-5.raw	F69.6	242.8	261.3	266.9	161.1	98.7	76.2	103.2	76.1	335.2	322.3	264.7	164.6	102	55.9	66	140.2		1.73	1	0.006096	0.06692
		FALSE	High	Sequest HT (A2)	Unambiguous	[R].aFELQk.[S]	N-Term(TMTpro); K6(TMTpro)	1	Q14254	Q14254	0	2	0.3684	0	1	1	672.414	1343.82	1343.82	2.4	0.00161	HCD (High Energy Collision Dissociation)	MS2	21.7251	215.2	-50	87	83.2455	44579	2020_10_137_Wijeratne_CETSA-UPR-480TechRep_CD_F1-6.raw	F68.6	410.7	402.1	341.4	153.4	131.8	65.1	69.9	56.7	395.6	378.6	444.5	228	141.7	83.2	63.7	77		1.71	1	0.007039	0.07958
		FALSE	High	Sequest HT (A2)	Unambiguous	[R].aFELQk.[S]	N-Term(TMTpro); K6(TMTpro)	1	Q14254	Q14254	0	2	0.2132	0	1	1	672.412	1343.82	1343.82	-0.51	-0.00034	HCD (High Energy Collision Dissociation)	MS2	0	168.3		44.721	64.4319	21846	010_2019_08_019_R_Wijeratne_021420_EF_F7.raw	F70.7	276.9	260.6	306.5	131.5	122.4	82.1	69.2	44.2	301.7	277.9	323	187.8	109.7	86.4	53.8	59.4		1.97	1	0.008543	0.09912
		FALSE	High	Sequest HT (A2)	Unambiguous	[R].aFELQk.[S]	N-Term(TMTpro); K6(TMTpro)	1	Q14254	Q14254	0	2	0.3551	0	1	1	672.414	1343.82	1343.82	1.51	0.00102	HCD (High Energy Collision Dissociation)	MS2	85.0284	126.2	-50	87	84.9636	45239	2020_10_137_Wijeratne_CETSA-UPR-480TechRep_CD_F1-5.raw	F68.5	216.9	213.9	172.4	116.6	81.6	41	40.1	42.3	214.2	216.8	262.9	173.1	96.7	49.8	46.1	35.3		1.07	1	0.009713	0.1148
FALSE	High	Master Protein	Q5QJE6	Deoxynucleotidyltransferase terminal-interacting protein 2 OS=Homo sapiens OX=9606 GN=DNTTIP2 PE=1 SV=2	0	132.283	37	21	174	21	756	84.4	6.16	457.94	21	1754.5	1869.5	1475.7	1603.2	1474	1639	957.7	1168.1	604.2	916.2	886.7	857.3	562.3	604.6	529.2	491.5	1344.9	1569.1	2152	2397.7	1005.7	1065.8	1405.9	1468.4	2171.3	2245.4	1034.1	1056	1557.3	1495.6	2404	2321.6	1189.3	1033.9	869.6	1068.6	1395.7	1712.9	633.8	608.7	808.4	683.7	1325.4	1122.6	423.9	462.1	582.2	534.6	942.6	842.7	366.7	266.4	518.5	398.3	816.1	657	597.9	338.6	452.9	504.2	700.6	756.9	315.7	312.8	18.17	14.43	19.39	26.11	19.54	16.92	10.54	6.04	6.13	8.45	0.59	6.52	12.74	15.92	10.62	7.36	36.26	34.02	63.51	62.89	22.58	21.86	38.15	35.1	64.19	63.48	22.3	17.71	30.58	44.23	57.32	72	24.56	18.24	28	59.85	45.27	75.03	20.7	24.31	26.94	41.89	43.47	57.51	22.83	19.98	29.57	48.21	33.08	53.4	28.99	29.29	48.15	48.55	47.72	46.48	25.8	19.83	37.76	59.58	28.03	57.6	26.22	31.34	High	High	High	High	High	High	High	High	High	High	High	High	High	High	High	High	High	High	High	High	High	High	High	High	High	High	High	High	High	High	High	High	High	High	High	High	High	High	High	High	High	High	High	High	High	High	High	High	High	High	High	High	High	High	High	High	High	High	High	High	High	High	High	High	High	High	High	High	High	High	High	High	High	High	High	High	High	High	High	High	High	High	High	High	High	High	High	High	High	High	High	High	High	High	High	High	High	High	High	High	High	High	High	High	High	High	High	High	High	High	High	High	High	High	High	High	High	High	High	High	High	High	High	High	High	High	High	High	1
	Checked	Confidence	Annotated Sequence	Modifications	Qvality PEP	Qvality q-value	# Protein Groups	# Proteins	# PSMs	Master Protein Accessions	Positions in Master Proteins	Modifications in Master Proteins	# Missed Cleavages	Theo. MH+ [Da]	Abundances (Grouped): DMSO, 25, 1hr, Rep 1	Abundances (Grouped): DMSO, 25, 1hr, Rep 2	Abundances (Grouped): DMSO, 35, 1hr, Rep 1	Abundances (Grouped): DMSO, 35, 1hr, Rep 2	Abundances (Grouped): DMSO, 39, 1hr, Rep 1	Abundances (Grouped): DMSO, 39, 1hr, Rep 2	Abundances (Grouped): DMSO, 50, 1hr, Rep 1	Abundances (Grouped): DMSO, 50, 1hr, Rep 2	Abundances (Grouped): DMSO, 55, 1hr, Rep 1	Abundances (Grouped): DMSO, 55, 1hr, Rep 2	Abundances (Grouped): DMSO, 61, 1hr, Rep 1	Abundances (Grouped): DMSO, 61, 1hr, Rep 2	Abundances (Grouped): DMSO, 75, 1hr, Rep 1	Abundances (Grouped): DMSO, 75, 1hr, Rep 2	Abundances (Grouped): DMSO, 90, 1hr, Rep 1	Abundances (Grouped): DMSO, 90, 1hr, Rep 2	Abundances (Grouped): Tg, 25, 1hr, Rep 1	Abundances (Grouped): Tg, 25, 1hr, Rep 2	Abundances (Grouped): Tg, 25, 3hr, Rep 1	Abundances (Grouped): Tg, 25, 3hr, Rep 2	Abundances (Grouped): Tg, 25, 6hr, Rep 1	Abundances (Grouped): Tg, 25, 6hr, Rep 2	Abundances (Grouped): Tg, 35, 1hr, Rep 1	Abundances (Grouped): Tg, 35, 1hr, Rep 2	Abundances (Grouped): Tg, 35, 3hr, Rep 1	Abundances (Grouped): Tg, 35, 3hr, Rep 2	Abundances (Grouped): Tg, 35, 6hr, Rep 1	Abundances (Grouped): Tg, 35, 6hr, Rep 2	Abundances (Grouped): Tg, 39, 1hr, Rep 1	Abundances (Grouped): Tg, 39, 1hr, Rep 2	Abundances (Grouped): Tg, 39, 3hr, Rep 1	Abundances (Grouped): Tg, 39, 3hr, Rep 2	Abundances (Grouped): Tg, 39, 6hr, Rep 1	Abundances (Grouped): Tg, 39, 6hr, Rep 2	Abundances (Grouped): Tg, 50, 1hr, Rep 1	Abundances (Grouped): Tg, 50, 1hr, Rep 2	Abundances (Grouped): Tg, 50, 3hr, Rep 1	Abundances (Grouped): Tg, 50, 3hr, Rep 2	Abundances (Grouped): Tg, 50, 6hr, Rep 1	Abundances (Grouped): Tg, 50, 6hr, Rep 2	Abundances (Grouped): Tg, 55, 1hr, Rep 1	Abundances (Grouped): Tg, 55, 1hr, Rep 2	Abundances (Grouped): Tg, 55, 3hr, Rep 1	Abundances (Grouped): Tg, 55, 3hr, Rep 2	Abundances (Grouped): Tg, 55, 6hr, Rep 1	Abundances (Grouped): Tg, 55, 6hr, Rep 2	Abundances (Grouped): Tg, 61, 1hr, Rep 1	Abundances (Grouped): Tg, 61, 1hr, Rep 2	Abundances (Grouped): Tg, 61, 3hr, Rep 1	Abundances (Grouped): Tg, 61, 3hr, Rep 2	Abundances (Grouped): Tg, 61, 6hr, Rep 1	Abundances (Grouped): Tg, 61, 6hr, Rep 2	Abundances (Grouped): Tg, 75, 1hr, Rep 1	Abundances (Grouped): Tg, 75, 1hr, Rep 2	Abundances (Grouped): Tg, 75, 3hr, Rep 1	Abundances (Grouped): Tg, 75, 3hr, Rep 2	Abundances (Grouped): Tg, 75, 6hr, Rep 1	Abundances (Grouped): Tg, 75, 6hr, Rep 2	Abundances (Grouped): Tg, 90, 1hr, Rep 1	Abundances (Grouped): Tg, 90, 1hr, Rep 2	Abundances (Grouped): Tg, 90, 3hr, Rep 1	Abundances (Grouped): Tg, 90, 3hr, Rep 2	Abundances (Grouped): Tg, 90, 6hr, Rep 1	Abundances (Grouped): Tg, 90, 6hr, Rep 2	Abundances (Grouped) CV [%]: DMSO, 25, 1hr, Rep 1	Abundances (Grouped) CV [%]: DMSO, 25, 1hr, Rep 2	Abundances (Grouped) CV [%]: DMSO, 35, 1hr, Rep 1	Abundances (Grouped) CV [%]: DMSO, 35, 1hr, Rep 2	Abundances (Grouped) CV [%]: DMSO, 39, 1hr, Rep 1	Abundances (Grouped) CV [%]: DMSO, 39, 1hr, Rep 2	Abundances (Grouped) CV [%]: DMSO, 50, 1hr, Rep 1	Abundances (Grouped) CV [%]: DMSO, 50, 1hr, Rep 2	Abundances (Grouped) CV [%]: DMSO, 55, 1hr, Rep 1	Abundances (Grouped) CV [%]: DMSO, 55, 1hr, Rep 2	Abundances (Grouped) CV [%]: DMSO, 61, 1hr, Rep 1	Abundances (Grouped) CV [%]: DMSO, 61, 1hr, Rep 2	Abundances (Grouped) CV [%]: DMSO, 75, 1hr, Rep 1	Abundances (Grouped) CV [%]: DMSO, 75, 1hr, Rep 2	Abundances (Grouped) CV [%]: DMSO, 90, 1hr, Rep 1	Abundances (Grouped) CV [%]: DMSO, 90, 1hr, Rep 2	Abundances (Grouped) CV [%]: Tg, 25, 1hr, Rep 1	Abundances (Grouped) CV [%]: Tg, 25, 1hr, Rep 2	Abundances (Grouped) CV [%]: Tg, 25, 3hr, Rep 1	Abundances (Grouped) CV [%]: Tg, 25, 3hr, Rep 2	Abundances (Grouped) CV [%]: Tg, 25, 6hr, Rep 1	Abundances (Grouped) CV [%]: Tg, 25, 6hr, Rep 2	Abundances (Grouped) CV [%]: Tg, 35, 1hr, Rep 1	Abundances (Grouped) CV [%]: Tg, 35, 1hr, Rep 2	Abundances (Grouped) CV [%]: Tg, 35, 3hr, Rep 1	Abundances (Grouped) CV [%]: Tg, 35, 3hr, Rep 2	Abundances (Grouped) CV [%]: Tg, 35, 6hr, Rep 1	Abundances (Grouped) CV [%]: Tg, 35, 6hr, Rep 2	Abundances (Grouped) CV [%]: Tg, 39, 1hr, Rep 1	Abundances (Grouped) CV [%]: Tg, 39, 1hr, Rep 2	Abundances (Grouped) CV [%]: Tg, 39, 3hr, Rep 1	Abundances (Grouped) CV [%]: Tg, 39, 3hr, Rep 2	Abundances (Grouped) CV [%]: Tg, 39, 6hr, Rep 1	Abundances (Grouped) CV [%]: Tg, 39, 6hr, Rep 2	Abundances (Grouped) CV [%]: Tg, 50, 1hr, Rep 1	Abundances (Grouped) CV [%]: Tg, 50, 1hr, Rep 2	Abundances (Grouped) CV [%]: Tg, 50, 3hr, Rep 1	Abundances (Grouped) CV [%]: Tg, 50, 3hr, Rep 2	Abundances (Grouped) CV [%]: Tg, 50, 6hr, Rep 1	Abundances (Grouped) CV [%]: Tg, 50, 6hr, Rep 2	Abundances (Grouped) CV [%]: Tg, 55, 1hr, Rep 1	Abundances (Grouped) CV [%]: Tg, 55, 1hr, Rep 2	Abundances (Grouped) CV [%]: Tg, 55, 3hr, Rep 1	Abundances (Grouped) CV [%]: Tg, 55, 3hr, Rep 2	Abundances (Grouped) CV [%]: Tg, 55, 6hr, Rep 1	Abundances (Grouped) CV [%]: Tg, 55, 6hr, Rep 2	Abundances (Grouped) CV [%]: Tg, 61, 1hr, Rep 1	Abundances (Grouped) CV [%]: Tg, 61, 1hr, Rep 2	Abundances (Grouped) CV [%]: Tg, 61, 3hr, Rep 1	Abundances (Grouped) CV [%]: Tg, 61, 3hr, Rep 2	Abundances (Grouped) CV [%]: Tg, 61, 6hr, Rep 1	Abundances (Grouped) CV [%]: Tg, 61, 6hr, Rep 2	Abundances (Grouped) CV [%]: Tg, 75, 1hr, Rep 1	Abundances (Grouped) CV [%]: Tg, 75, 1hr, Rep 2	Abundances (Grouped) CV [%]: Tg, 75, 3hr, Rep 1	Abundances (Grouped) CV [%]: Tg, 75, 3hr, Rep 2	Abundances (Grouped) CV [%]: Tg, 75, 6hr, Rep 1	Abundances (Grouped) CV [%]: Tg, 75, 6hr, Rep 2	Abundances (Grouped) CV [%]: Tg, 90, 1hr, Rep 1	Abundances (Grouped) CV [%]: Tg, 90, 1hr, Rep 2	Abundances (Grouped) CV [%]: Tg, 90, 3hr, Rep 1	Abundances (Grouped) CV [%]: Tg, 90, 3hr, Rep 2	Abundances (Grouped) CV [%]: Tg, 90, 6hr, Rep 1	Abundances (Grouped) CV [%]: Tg, 90, 6hr, Rep 2	Quan Info	Found in Sample: [S530] F64: 126, Sample, 25, DMSO, 1, Lumos, 2	Found in Sample: [S578] F67: 126, Sample, 25, DMSO, 1, Exploris, 2	Found in Sample: [S538] F64: 130C, Sample, 25, DMSO, 1, Lumos, 3	Found in Sample: [S586] F67: 130C, Sample, 25, DMSO, 1, Exploris, 3	Found in Sample: [S531] F64: 127N, Sample, 35, DMSO, 1, Lumos, 2	Found in Sample: [S579] F67: 127N, Sample, 35, DMSO, 1, Exploris, 2	Found in Sample: [S539] F64: 131N, Sample, 35, DMSO, 1, Lumos, 3	Found in Sample: [S587] F67: 131N, Sample, 35, DMSO, 1, Exploris, 3	Found in Sample: [S532] F64: 127C, Sample, 39, DMSO, 1, Lumos, 2	Found in Sample: [S580] F67: 127C, Sample, 39, DMSO, 1, Exploris, 2	Found in Sample: [S540] F64: 131C, Sample, 39, DMSO, 1, Lumos, 3	Found in Sample: [S588] F67: 131C, Sample, 39, DMSO, 1, Exploris, 3	Found in Sample: [S533] F64: 128N, Sample, 50, DMSO, 1, Lumos, 2	Found in Sample: [S581] F67: 128N, Sample, 50, DMSO, 1, Exploris, 2	Found in Sample: [S541] F64: 132N, Sample, 50, DMSO, 1, Lumos, 3	Found in Sample: [S589] F67: 132N, Sample, 50, DMSO, 1, Exploris, 3	Found in Sample: [S534] F64: 128C, Sample, 55, DMSO, 1, Lumos, 2	Found in Sample: [S582] F67: 128C, Sample, 55, DMSO, 1, Exploris, 2	Found in Sample: [S542] F64: 132C, Sample, 55, DMSO, 1, Lumos, 3	Found in Sample: [S590] F67: 132C, Sample, 55, DMSO, 1, Exploris, 3	Found in Sample: [S535] F64: 129N, Sample, 61, DMSO, 1, Lumos, 2	Found in Sample: [S583] F67: 129N, Sample, 61, DMSO, 1, Exploris, 2	Found in Sample: [S543] F64: 133N, Sample, 61, DMSO, 1, Lumos, 3	Found in Sample: [S591] F67: 133N, Sample, 61, DMSO, 1, Exploris, 3	Found in Sample: [S536] F64: 129C, Sample, 75, DMSO, 1, Lumos, 2	Found in Sample: [S584] F67: 129C, Sample, 75, DMSO, 1, Exploris, 2	Found in Sample: [S544] F64: 133C, Sample, 75, DMSO, 1, Lumos, 3	Found in Sample: [S592] F67: 133C, Sample, 75, DMSO, 1, Exploris, 3	Found in Sample: [S537] F64: 130N, Sample, 90, DMSO, 1, Lumos, 2	Found in Sample: [S585] F67: 130N, Sample, 90, DMSO, 1, Exploris, 2	Found in Sample: [S545] F64: 134N, Sample, 90, DMSO, 1, Lumos, 3	Found in Sample: [S593] F67: 134N, Sample, 90, DMSO, 1, Exploris, 3	Found in Sample: [S546] F65: 126, Sample, 25, Tg, 1, Lumos, 2	Found in Sample: [S594] F68: 126, Sample, 25, Tg, 1, Exploris, 2	Found in Sample: [S554] F65: 130C, Sample, 25, Tg, 1, Lumos, 3	Found in Sample: [S602] F68: 130C, Sample, 25, Tg, 1, Exploris, 3	Found in Sample: [S562] F66: 126, Sample, 25, Tg, 3, Exploris, 2	Found in Sample: [S626] F70: 126, Sample, 25, Tg, 3, Lumos, 2	Found in Sample: [S570] F66: 130C, Sample, 25, Tg, 3, Exploris, 3	Found in Sample: [S634] F70: 130C, Sample, 25, Tg, 3, Lumos, 3	Found in Sample: [S610] F69: 126, Sample, 25, Tg, 6, Exploris, 2	Found in Sample: [S642] F71: 126, Sample, 25, Tg, 6, Lumos, 2	Found in Sample: [S618] F69: 130C, Sample, 25, Tg, 6, Exploris, 3	Found in Sample: [S650] F71: 130C, Sample, 25, Tg, 6, Lumos, 3	Found in Sample: [S547] F65: 127N, Sample, 35, Tg, 1, Lumos, 2	Found in Sample: [S595] F68: 127N, Sample, 35, Tg, 1, Exploris, 2	Found in Sample: [S555] F65: 131N, Sample, 35, Tg, 1, Lumos, 3	Found in Sample: [S603] F68: 131N, Sample, 35, Tg, 1, Exploris, 3	Found in Sample: [S563] F66: 127N, Sample, 35, Tg, 3, Exploris, 2	Found in Sample: [S627] F70: 127N, Sample, 35, Tg, 3, Lumos, 2	Found in Sample: [S571] F66: 131N, Sample, 35, Tg, 3, Exploris, 3	Found in Sample: [S635] F70: 131N, Sample, 35, Tg, 3, Lumos, 3	Found in Sample: [S611] F69: 127N, Sample, 35, Tg, 6, Exploris, 2	Found in Sample: [S643] F71: 127N, Sample, 35, Tg, 6, Lumos, 2	Found in Sample: [S619] F69: 131N, Sample, 35, Tg, 6, Exploris, 3	Found in Sample: [S651] F71: 131N, Sample, 35, Tg, 6, Lumos, 3	Found in Sample: [S548] F65: 127C, Sample, 39, Tg, 1, Lumos, 2	Found in Sample: [S596] F68: 127C, Sample, 39, Tg, 1, Exploris, 2	Found in Sample: [S556] F65: 131C, Sample, 39, Tg, 1, Lumos, 3	Found in Sample: [S604] F68: 131C, Sample, 39, Tg, 1, Exploris, 3	Found in Sample: [S564] F66: 127C, Sample, 39, Tg, 3, Exploris, 2	Found in Sample: [S628] F70: 127C, Sample, 39, Tg, 3, Lumos, 2	Found in Sample: [S572] F66: 131C, Sample, 39, Tg, 3, Exploris, 3	Found in Sample: [S636] F70: 131C, Sample, 39, Tg, 3, Lumos, 3	Found in Sample: [S612] F69: 127C, Sample, 39, Tg, 6, Exploris, 2	Found in Sample: [S644] F71: 127C, Sample, 39, Tg, 6, Lumos, 2	Found in Sample: [S620] F69: 131C, Sample, 39, Tg, 6, Exploris, 3	Found in Sample: [S652] F71: 131C, Sample, 39, Tg, 6, Lumos, 3	Found in Sample: [S549] F65: 128N, Sample, 50, Tg, 1, Lumos, 2	Found in Sample: [S597] F68: 128N, Sample, 50, Tg, 1, Exploris, 2	Found in Sample: [S557] F65: 132N, Sample, 50, Tg, 1, Lumos, 3	Found in Sample: [S605] F68: 132N, Sample, 50, Tg, 1, Exploris, 3	Found in Sample: [S565] F66: 128N, Sample, 50, Tg, 3, Exploris, 2	Found in Sample: [S629] F70: 128N, Sample, 50, Tg, 3, Lumos, 2	Found in Sample: [S573] F66: 132N, Sample, 50, Tg, 3, Exploris, 3	Found in Sample: [S637] F70: 132N, Sample, 50, Tg, 3, Lumos, 3	Found in Sample: [S613] F69: 128N, Sample, 50, Tg, 6, Exploris, 2	Found in Sample: [S645] F71: 128N, Sample, 50, Tg, 6, Lumos, 2	Found in Sample: [S621] F69: 132N, Sample, 50, Tg, 6, Exploris, 3	Found in Sample: [S653] F71: 132N, Sample, 50, Tg, 6, Lumos, 3	Found in Sample: [S550] F65: 128C, Sample, 55, Tg, 1, Lumos, 2	Found in Sample: [S598] F68: 128C, Sample, 55, Tg, 1, Exploris, 2	Found in Sample: [S558] F65: 132C, Sample, 55, Tg, 1, Lumos, 3	Found in Sample: [S606] F68: 132C, Sample, 55, Tg, 1, Exploris, 3	Found in Sample: [S566] F66: 128C, Sample, 55, Tg, 3, Exploris, 2	Found in Sample: [S630] F70: 128C, Sample, 55, Tg, 3, Lumos, 2	Found in Sample: [S574] F66: 132C, Sample, 55, Tg, 3, Exploris, 3	Found in Sample: [S638] F70: 132C, Sample, 55, Tg, 3, Lumos, 3	Found in Sample: [S614] F69: 128C, Sample, 55, Tg, 6, Exploris, 2	Found in Sample: [S646] F71: 128C, Sample, 55, Tg, 6, Lumos, 2	Found in Sample: [S622] F69: 132C, Sample, 55, Tg, 6, Exploris, 3	Found in Sample: [S654] F71: 132C, Sample, 55, Tg, 6, Lumos, 3	Found in Sample: [S551] F65: 129N, Sample, 61, Tg, 1, Lumos, 2	Found in Sample: [S599] F68: 129N, Sample, 61, Tg, 1, Exploris, 2	Found in Sample: [S559] F65: 133N, Sample, 61, Tg, 1, Lumos, 3	Found in Sample: [S607] F68: 133N, Sample, 61, Tg, 1, Exploris, 3	Found in Sample: [S567] F66: 129N, Sample, 61, Tg, 3, Exploris, 2	Found in Sample: [S631] F70: 129N, Sample, 61, Tg, 3, Lumos, 2	Found in Sample: [S575] F66: 133N, Sample, 61, Tg, 3, Exploris, 3	Found in Sample: [S639] F70: 133N, Sample, 61, Tg, 3, Lumos, 3	Found in Sample: [S615] F69: 129N, Sample, 61, Tg, 6, Exploris, 2	Found in Sample: [S647] F71: 129N, Sample, 61, Tg, 6, Lumos, 2	Found in Sample: [S623] F69: 133N, Sample, 61, Tg, 6, Exploris, 3	Found in Sample: [S655] F71: 133N, Sample, 61, Tg, 6, Lumos, 3	Found in Sample: [S552] F65: 129C, Sample, 75, Tg, 1, Lumos, 2	Found in Sample: [S600] F68: 129C, Sample, 75, Tg, 1, Exploris, 2	Found in Sample: [S560] F65: 133C, Sample, 75, Tg, 1, Lumos, 3	Found in Sample: [S608] F68: 133C, Sample, 75, Tg, 1, Exploris, 3	Found in Sample: [S568] F66: 129C, Sample, 75, Tg, 3, Exploris, 2	Found in Sample: [S632] F70: 129C, Sample, 75, Tg, 3, Lumos, 2	Found in Sample: [S576] F66: 133C, Sample, 75, Tg, 3, Exploris, 3	Found in Sample: [S640] F70: 133C, Sample, 75, Tg, 3, Lumos, 3	Found in Sample: [S616] F69: 129C, Sample, 75, Tg, 6, Exploris, 2	Found in Sample: [S648] F71: 129C, Sample, 75, Tg, 6, Lumos, 2	Found in Sample: [S624] F69: 133C, Sample, 75, Tg, 6, Exploris, 3	Found in Sample: [S656] F71: 133C, Sample, 75, Tg, 6, Lumos, 3	Found in Sample: [S553] F65: 130N, Sample, 90, Tg, 1, Lumos, 2	Found in Sample: [S601] F68: 130N, Sample, 90, Tg, 1, Exploris, 2	Found in Sample: [S561] F65: 134N, Sample, 90, Tg, 1, Lumos, 3	Found in Sample: [S609] F68: 134N, Sample, 90, Tg, 1, Exploris, 3	Found in Sample: [S569] F66: 130N, Sample, 90, Tg, 3, Exploris, 2	Found in Sample: [S633] F70: 130N, Sample, 90, Tg, 3, Lumos, 2	Found in Sample: [S577] F66: 134N, Sample, 90, Tg, 3, Exploris, 3	Found in Sample: [S641] F70: 134N, Sample, 90, Tg, 3, Lumos, 3	Found in Sample: [S617] F69: 130N, Sample, 90, Tg, 6, Exploris, 2	Found in Sample: [S649] F71: 130N, Sample, 90, Tg, 6, Lumos, 2	Found in Sample: [S625] F69: 134N, Sample, 90, Tg, 6, Exploris, 3	Found in Sample: [S657] F71: 134N, Sample, 90, Tg, 6, Lumos, 3	Confidence (by Search Engine): Sequest HT	Percolator q-Value (by Search Engine): Sequest HT	Percolator PEP (by Search Engine): Sequest HT	XCorr (by Search Engine): Sequest HT
	FALSE	High	[R].TTAESQTTGK.[Q]	1xTMTpro [K10]; 1xTMTpro [N-Term]	5.16242e-05	4.52754e-05	1	1	22	Q5QJE6	Q5QJE6 [45-54]		0	1631.91	163.4	178.8	117.6	62.8	134.3	145.6	103.8	121.6	61.4	91.5	108.4	103.3	63.6	63.3	58.7	52.3	147.6	174.6	144.5	157.9	103.6	94	150	152.4	135.4	148.2	97.1	93.2	172.6	148.2	150.7	166.2	123.5	90.6	96.6	149	121.8	149.7	75.6	69.2	103	91.8	124.2	121.4	46.4	53.2	92.4	88.8	84.5	76.5	48.1	32.3	95	77.3	56	40.9	90.3	47.6	76.5	105	41.3	45	49.4	42.6	87.04	79.45	83.9	91.39	80.17	81.47	66.72	80.08	70.61	75.16	75.43	79.27	81.77	86.41	78.81	71.47			84.05	83.64	73.08	64.17			87.4	78.87	67.64	64.64			81.76	87.68	70.26	64.5			64.91	86.6	52.07	62.88			64.53	64.78	63.07	68.09			54.86	70.87	65.63	71.09			96.56	109.07	62.64	66.12			99.7	115.49	59.76	87.41		High	High	High	High	High	High	High	High	High	High	High	High	High	High	High	High	High	High	High	High	High	High	High	High	High	High	High	High	High	High	High	High	Not Found	High	Not Found	High	High	High	High	High	High	High	High	High	Not Found	High	Not Found	High	High	High	High	High	High	High	High	High	Not Found	High	Not Found	High	High	High	High	High	High	High	High	High	Not Found	High	Not Found	High	High	High	High	High	High	High	High	High	Not Found	High	Not Found	High	High	High	High	High	High	High	High	High	Not Found	High	Not Found	High	High	High	High	High	High	High	High	High	Not Found	High	Not Found	High	High	High	High	High	High	High	High	High	Not Found	High	Not Found	High	High	High	High	High	High	High	High	High	High	7.825e-06	1.391e-05	3.73
		Checked	Confidence	Identifying Node	PSM Ambiguity	Annotated Sequence	Modifications	# Proteins	Master Protein Accessions	Protein Accessions	# Missed Cleavages	Charge	DeltaScore	DeltaCn	Rank	Search Engine Rank	m/z [Da]	MH+ [Da]	Theo. MH+ [Da]	DeltaM [ppm]	Deltam/z [Da]	Activation Type	MS Order	Isolation Interference [%]	Average Reporter S/N	Comp. Voltage [V]	Ion Inject Time [ms]	RT [min]	First Scan	Spectrum File	File ID	Abundance: 126	Abundance: 127N	Abundance: 127C	Abundance: 128N	Abundance: 128C	Abundance: 129N	Abundance: 129C	Abundance: 130N	Abundance: 130C	Abundance: 131N	Abundance: 131C	Abundance: 132N	Abundance: 132C	Abundance: 133N	Abundance: 133C	Abundance: 134N	Quan Info	XCorr	# Protein Groups	Percolator q-Value	Percolator PEP
		FALSE	High	Sequest HT (A2)	Unambiguous	[R].tTAESQTTGk.[Q]	N-Term(TMTpro); K10(TMTpro)	1	Q5QJE6	Q5QJE6	0	2	0.6826	0	1	1	816.458	1631.91	1631.91	-0.09	-8e-05	HCD (High Energy Collision Dissociation)	MS2	0	40.4	-50	87	29.1499	14236	2020_10_137_Wijeratne_CETSA-UPR-480TechRep_AB_F1-3.raw	F67.3	60.4	41.8	42.3	37.6	26.5	52.4	26.6	25.9	65.8	8.6	49.9	60.8	39.7	49.3	38.7	20		3.56	1	7.825e-06	1.762e-05
		FALSE	High	Sequest HT (A2)	Unambiguous	[R].tTAESQTTGk.[Q]	N-Term(TMTpro); K10(TMTpro)	1	Q5QJE6	Q5QJE6	0	2	0.6247	0	1	1	816.458	1631.91	1631.91	-0.81	-0.00066	HCD (High Energy Collision Dissociation)	MS2	0	31.1	-50	87	26.7488	13047	2020_10_137_Wijeratne_CETSA-UPR-480TechRep_GH_F1-4b.raw	F69.5	36.5	47	43.2	26.5	16.2	24.1	39.7	23.7	38.9	37.5	45.9	29.3	22.4	16.9	23.5	26		3.73	1	7.825e-06	1.391e-05
		FALSE	High	Sequest HT (A2)	Unambiguous	[R].tTAESQTTGk.[Q]	N-Term(TMTpro); K10(TMTpro)	1	Q5QJE6	Q5QJE6	0	2	0.5095	0	1	1	816.458	1631.91	1631.91	0.01	1e-05	HCD (High Energy Collision Dissociation)	MS2	0	64.8		86	14.557	5012	010_2019_08_019_R_Wijeratne_021420_EF_F4.raw	F70.4	81.7	83	83.8	45.6	58	50.9	54.6	47	90.3	82.2	83.5	73	54.5	40.4	44.8	63.7		2.63	1	1.806e-05	3.412e-05
		FALSE	High	Sequest HT (A2)	Unambiguous	[R].tTAESQTTGk.[Q]	N-Term(TMTpro); K10(TMTpro)	1	Q5QJE6	Q5QJE6	0	2	0.7009	0	1	1	816.459	1631.91	1631.91	0.7	0.00057	HCD (High Energy Collision Dissociation)	MS2	0	54.6	-50	87	26.8382	13041	2020_10_137_Wijeratne_CETSA-UPR-480TechRep_CD_F1-3.raw	F68.3	57.8	71.5	79.1	43.7	42.9	42.5	46	39.7	77.6	68.3	63.6	66.5	43.1	39.2	39	52.6		3.21	1	1.806e-05	4.252e-05
		FALSE	High	Sequest HT (A2)	Unambiguous	[R].tTAESQTTGk.[Q]	N-Term(TMTpro); K10(TMTpro)	1	Q5QJE6	Q5QJE6	0	2	0.7003	0	1	1	816.458	1631.91	1631.91	-0.9	-0.00073	HCD (High Energy Collision Dissociation)	MS2	0	28.6	-50	87	26.6146	13022	2020_10_137_Wijeratne_CETSA-UPR-480TechRep_GH_F1-5.raw	F69.6	37.5	33.2	45.7	28.2	19.9	19.2	38.7	19.7	36.9	39.6	29.5	29.4	20.2	12	21.8	26.4		3.27	1	2.319e-05	4.568e-05
		FALSE	High	Sequest HT (A2)	Unambiguous	[R].tTAESQTTGk.[Q]	N-Term(TMTpro); K10(TMTpro)	1	Q5QJE6	Q5QJE6	0	2	0.5436	0	1	1	816.459	1631.91	1631.91	0.51	0.00042	HCD (High Energy Collision Dissociation)	MS2	0	43.6		86	16.4037	5482	010_2019_08_019_R_Wijeratne_021420_GH_F4.raw	F71.4	58.5	57.7	71.6	51.4	28.7	29.1	56.1	31.5	57.6	56.9	55.4	42.9	31.5	18.6	28.7	20.7		2.87	1	3.666e-05	5.064e-05
		FALSE	High	Sequest HT (A2)	Unambiguous	[R].tTAESQTTGk.[Q]	N-Term(TMTpro); K10(TMTpro)	1	Q5QJE6	Q5QJE6	0	2	0.3663	0	1	1	816.46	1631.91	1631.91	1.38	0.00112	HCD (High Energy Collision Dissociation)	MS2	0	150.3		86	15.0854	5102	010_2019_08_019_R_Wijeratne_021420_EF_F3.raw	F70.3	204.8	195.7	207.6	154.5	145.3	76.3	74.3	52.4	221.3	196	259.7	232.3	144.6	92.3	69	78		2.43	1	3.888e-05	6.675e-05
		FALSE	High	Sequest HT (A2)	Unambiguous	[R].tTAESQTTGk.[Q]	N-Term(TMTpro); K10(TMTpro)	1	Q5QJE6	Q5QJE6	0	2	0.6314	0	1	1	816.457	1631.91	1631.91	-2.05	-0.00167	HCD (High Energy Collision Dissociation)	MS2	0	29.5	-50	87	25.9017	12843	2020_10_137_Wijeratne_CETSA-UPR-480TechRep_GH_F1-3.raw	F69.3	46.1	35.6	43.4	26.8	21.2	19.8	42.9	22.7	31.5	34.6	36.1	28.6	24.5	16.3	17.3	24.7		2.74	1	4.171e-05	7.35e-05
		FALSE	High	Sequest HT (A2)	Unambiguous	[R].tTAESQTTGk.[Q]	N-Term(TMTpro); K10(TMTpro)	1	Q5QJE6	Q5QJE6	0	3	0.661	0	1	1	544.643	1631.91	1631.91	2.38	0.0013	HCD (High Energy Collision Dissociation)	MS2	57.7043	79.6	-50	87	25.5397	12386	2020_10_137_Wijeratne_CETSA-UPR-480TechRep_EF_F1-4.raw	F66.4	94	92.5	98.9	79.6	92.2	76.2	68.3	63.4	107.4	101.4	92.6	75.1	65.5	52.5	51.5	62.2		3.54	1	4.276e-05	8.298e-05
		FALSE	High	Sequest HT (A2)	Unambiguous	[R].tTAESQTTGk.[Q]	N-Term(TMTpro); K10(TMTpro)	1	Q5QJE6	Q5QJE6	0	2	0.6305	0	1	1	816.459	1631.91	1631.91	1.14	0.00093	HCD (High Energy Collision Dissociation)	MS2	0	53.8		86	16.1205	5335	010_2019_08_019_R_Wijeratne_021420_AB_F4.raw	F64.4	79.7	59.4	70.6	62.2	35.5	59.8	32.9	31.3	94.7	29.1	75.5	64	50.6	54.8	31.1	30		2.03	1	5.434e-05	0.0001076
		FALSE	High	Sequest HT (A2)	Unambiguous	[R].tTAESQTTGk.[Q]	N-Term(TMTpro); K10(TMTpro)	1	Q5QJE6	Q5QJE6	0	3	0.678	0	1	1	544.643	1631.91	1631.91	2.79	0.00152	HCD (High Energy Collision Dissociation)	MS2	20.0384	56.4	-50	87	28.3979	13670	2020_10_137_Wijeratne_CETSA-UPR-480TechRep_AB_F1-4.raw	F67.4	96.5	59.2	67.5	49.7	30.8	63.7	36.8	36.4	95.7	27.9	76.1	71.6	51.5	65.6	42.2	30.9		3.54	1	7.204e-05	0.0002265
		FALSE	High	Sequest HT (A2)	Unambiguous	[R].tTAESQTTGk.[Q]	N-Term(TMTpro); K10(TMTpro)	1	Q5QJE6	Q5QJE6	0	3	0.5327	0	1	1	544.641	1631.91	1631.91	-0.73	-0.0004	HCD (High Energy Collision Dissociation)	MS2	35.5783	31.3	-50	87	27.3591	13292	2020_10_137_Wijeratne_CETSA-UPR-480TechRep_GH_F1-6b.raw	F69.8	63.5	47.7	80.7	29.8	17.6	16.4	24	11.5	46	41	36.8	24.3	22.9	11	16.5	10.6		2.14	1	9.409e-05	0.0004097
		FALSE	High	Sequest HT (A2)	Unambiguous	[R].tTAESQTTGk.[Q]	N-Term(TMTpro); K10(TMTpro)	1	Q5QJE6	Q5QJE6	0	3	0.6601	0	1	1	544.641	1631.91	1631.91	-0.5	-0.00027	HCD (High Energy Collision Dissociation)	MS2	51.8796	47.8	-50	87	26.0786	12794	2020_10_137_Wijeratne_CETSA-UPR-480TechRep_EF_F1-3.raw	F66.3	55.1	54	57	43.1	51.5	54.6	39.3	39.8	62.9	56.5	57.5	49.8	42.3	34.6	30.5	35.8		3.53	1	9.807e-05	0.000469
		FALSE	High	Sequest HT (A2)	Unambiguous	[R].tTAESQTTGk.[Q]	N-Term(TMTpro); K10(TMTpro)	1	Q5QJE6	Q5QJE6	0	3	0.6361	0	1	1	544.643	1631.91	1631.91	2.55	0.00139	HCD (High Energy Collision Dissociation)	MS2	0	41.6	-50	87	26.6325	12922	2020_10_137_Wijeratne_CETSA-UPR-480TechRep_CD_F1-4.raw	F68.4	55.1	48.4	54.7	32.8	41.2	35	33.8	29.2	57.6	51.2	50.9	53.8	30.1	26.6	26.9	38.5		3.05	1	0.0001356	0.0008189
		FALSE	High	Sequest HT (A2)	Unambiguous	[R].tTAESQTTGk.[Q]	N-Term(TMTpro); K10(TMTpro)	1	Q5QJE6	Q5QJE6	0	3	0.6056	0	1	1	544.643	1631.91	1631.91	3.19	0.00174	HCD (High Energy Collision Dissociation)	MS2	70.0062	84.3	-50	87	29.0959	14205	2020_10_137_Wijeratne_CETSA-UPR-480TechRep_AB_F1-3.raw	F67.3	132.7	94.5	116	84.2	56.7	94.2	42.7	35.1	137.9	54.6	115.7	116.8	96.9	90.1	42.5	38.9		3.22	1	0.0001889	0.001325
		FALSE	High	Sequest HT (A2)	Unambiguous	[R].tTAESQTTGk.[Q]	N-Term(TMTpro); K10(TMTpro)	1	Q5QJE6	Q5QJE6	0	3	0.6241	0	1	1	544.642	1631.91	1631.91	1.21	0.00066	HCD (High Energy Collision Dissociation)	MS2	13.9593	67.5	-50	87	27.9099	13434	2020_10_137_Wijeratne_CETSA-UPR-480TechRep_AB_F1-5.raw	F67.5	132.7	92	94.3	59	36.1	54.1	42.3	33.7	127.6	66.2	112.8	67.1	42.1	54.5	35.8	30		2.82	1	0.0006738	0.004914
		FALSE	High	Sequest HT (A2)	Unambiguous	[R].tTAESQTTGk.[Q]	N-Term(TMTpro); K10(TMTpro)	1	Q5QJE6	Q5QJE6	0	3	0.4841	0	1	1	544.642	1631.91	1631.91	0.79	0.00043	HCD (High Energy Collision Dissociation)	MS2	31.1006	57.8	-50	87	26.7886	13089	2020_10_137_Wijeratne_CETSA-UPR-480TechRep_EF_F1-2.raw	F66.2	72.9	65.8	77.9	74.2	75.9	56.1	24.3	17.2	80	79	80.5	73.4	74	44.1	14.7	14.3		1.57	1	0.0009811	0.006815
		FALSE	High	Sequest HT (A2)	Unambiguous	[R].tTAESQTTGk.[Q]	N-Term(TMTpro); K10(TMTpro)	1	Q5QJE6	Q5QJE6	0	3	0.5775	0	1	1	544.643	1631.91	1631.91	2.14	0.00117	HCD (High Energy Collision Dissociation)	MS2	41.0678	29.3	-50	87	29.9077	14262	2020_10_137_Wijeratne_CETSA-UPR-480TechRep_AB_F1-2.raw	F67.2	45.2	39.7	51.3	27	12.9	26.3	17.4	14.1	48.4	32.7	41.9	31.6	32.1	25.2	12.1	10.4		2.13	1	0.0009978	0.00697
		FALSE	High	Sequest HT (A2)	Unambiguous	[R].tTAESQTTGk.[Q]	N-Term(TMTpro); K10(TMTpro)	1	Q5QJE6	Q5QJE6	0	3	0.2414	0	1	1	544.642	1631.91	1631.91	1.56	0.00085	HCD (High Energy Collision Dissociation)	MS2	69.0591	81.5	-50	87	27.6974	13369	2020_10_137_Wijeratne_CETSA-UPR-480TechRep_CD_F1-2.raw	F68.2	107.8	105.3	123.5	84	95.4	68	23.2	13.9	120.9	108.6	126.7	132.8	95.3	79.5	9.1	9.7		0.87	1	0.001689	0.01227
		FALSE	High	Sequest HT (A2)	Unambiguous	[R].tTAESQTTGk.[Q]	N-Term(TMTpro); K10(TMTpro)	1	Q5QJE6	Q5QJE6	0	3	0.5769	0	1	1	544.641	1631.91	1631.91	-0.94	-0.00051	HCD (High Energy Collision Dissociation)	MS2	49.294	23.9	-50	87	27.4688	13037	2020_10_137_Wijeratne_CETSA-UPR-480TechRep_CD_F1-5.raw	F68.5	34.7	30.1	38.8	20.1	18.9	14.9	15.2	7.6	39.4	32.9	33.7	28.7	18.6	23	11.4	13.9		1.56	1	0.001928	0.01458
		FALSE	High	Sequest HT (A2)	Unambiguous	[R].tTAESQTTGk.[Q]	N-Term(TMTpro); K10(TMTpro)	1	Q5QJE6	Q5QJE6	0	3	0.5182	0	1	1	544.642	1631.91	1631.91	1.41	0.00077	HCD (High Energy Collision Dissociation)	MS2	80.3078	247.5	-50	87	24.9849	12088	2020_10_137_Wijeratne_CETSA-UPR-480TechRep_EF_F1-5.raw	F66.5	314.6	303.5	387.5	263.6	235.6	173.4	190.8	240.1	337.7	328.4	339.9	229.7	161.9	144.3	134.9	174.6		2.47	1	0.002897	0.02481
		FALSE	High	Sequest HT (A2)	Unambiguous	[R].tTAESQTTGk.[Q]	N-Term(TMTpro); K10(TMTpro)	1	Q5QJE6	Q5QJE6	0	3	0.2472	0	1	1	544.643	1631.91	1631.91	3.07	0.00167	HCD (High Energy Collision Dissociation)	MS2	72.2506	127	-50	87	26.461	12907	2020_10_137_Wijeratne_CETSA-UPR-480TechRep_GH_F1-2.raw	F69.2	170.5	181.4	227.8	160.3	116.8	109.9	31.9	19.8	187.8	187.1	196	164.3	152.7	94.8	19.7	11.4		0.89	1	0.008507	0.0986
	FALSE	High	[R].TIVEELLADSEFR.[R]	1xTMTpro [N-Term]	3.6786e-05	4.52754e-05	1	1	1	Q5QJE6	Q5QJE6 [713-725]		0	1825.99																			277.1	330.4					327.6	316.6					317.1	332.3					152.9	287.4					141.1	129.7					97.1	93.7					87.2	57.6					65.7	85.2																																																																				Not Found	Not Found	Not Found	Not Found	Not Found	Not Found	Not Found	Not Found	Not Found	Not Found	Not Found	Not Found	Not Found	Not Found	Not Found	Not Found	Not Found	Not Found	Not Found	Not Found	Not Found	Not Found	Not Found	Not Found	Not Found	Not Found	Not Found	Not Found	Not Found	Not Found	Not Found	Not Found	Not Found	Not Found	Not Found	Not Found	Not Found	High	Not Found	High	Not Found	Not Found	Not Found	Not Found	Not Found	Not Found	Not Found	Not Found	Not Found	High	Not Found	High	Not Found	Not Found	Not Found	Not Found	Not Found	Not Found	Not Found	Not Found	Not Found	High	Not Found	High	Not Found	Not Found	Not Found	Not Found	Not Found	Not Found	Not Found	Not Found	Not Found	High	Not Found	High	Not Found	Not Found	Not Found	Not Found	Not Found	Not Found	Not Found	Not Found	Not Found	High	Not Found	High	Not Found	Not Found	Not Found	Not Found	Not Found	Not Found	Not Found	Not Found	Not Found	High	Not Found	High	Not Found	Not Found	Not Found	Not Found	Not Found	Not Found	Not Found	Not Found	Not Found	High	Not Found	High	Not Found	Not Found	Not Found	Not Found	Not Found	Not Found	Not Found	Not Found	Not Found	High	Not Found	High	Not Found	Not Found	Not Found	Not Found	High	7.825e-06	9.609e-06	3.54
		Checked	Confidence	Identifying Node	PSM Ambiguity	Annotated Sequence	Modifications	# Proteins	Master Protein Accessions	Protein Accessions	# Missed Cleavages	Charge	DeltaScore	DeltaCn	Rank	Search Engine Rank	m/z [Da]	MH+ [Da]	Theo. MH+ [Da]	DeltaM [ppm]	Deltam/z [Da]	Activation Type	MS Order	Isolation Interference [%]	Average Reporter S/N	Comp. Voltage [V]	Ion Inject Time [ms]	RT [min]	First Scan	Spectrum File	File ID	Abundance: 126	Abundance: 127N	Abundance: 127C	Abundance: 128N	Abundance: 128C	Abundance: 129N	Abundance: 129C	Abundance: 130N	Abundance: 130C	Abundance: 131N	Abundance: 131C	Abundance: 132N	Abundance: 132C	Abundance: 133N	Abundance: 133C	Abundance: 134N	Quan Info	XCorr	# Protein Groups	Percolator q-Value	Percolator PEP
		FALSE	High	Sequest HT (A2)	Unambiguous	[R].tIVEELLADSEFR.[R]	N-Term(TMTpro)	1	Q5QJE6	Q5QJE6	0	2	0.6497	0	1	1	913.497	1825.99	1825.99	0.17	0.00015	HCD (High Energy Collision Dissociation)	MS2	0	193.7		68.775	174.834	74011	010_2019_08_019_R_Wijeratne_021420_EF_F3.raw	F70.3	277.1	327.6	317.1	152.9	141.1	97.1	87.2	65.7	330.4	316.6	332.3	287.4	129.7	93.7	57.6	85.2		3.54	1	7.825e-06	9.609e-06
	FALSE	High	[R].TIVEELLADSEFRR.[Y]	1xTMTpro [N-Term]	4.06223e-06	4.52754e-05	1	1	6	Q5QJE6	Q5QJE6 [713-726]		1	1982.09	402.8	374.3	354.2	387.9	317.1	335.2	181	229	108.7	198	256.6	152.4	83.8	75.5	75.3	79.1	68	81.5	264	288.5	134.4	131.2	78.3	87.9	256.5	257.2	130.3	134.9	95.8	70.2	286.1	287.8	152	142.3	37.7	45.1	121.7	201.4	76.4	62.2	43.4	34.2	116.3	103.4	44.7	50.2	35.1	17.2	69.7	64.5	29.1	27.2	19.4	13.5	59	50.2	74.8	40.9	23	13.8	45	62	20.8	21.1																																																																		High	Not Found	High	Not Found	High	Not Found	High	Not Found	High	Not Found	High	Not Found	High	Not Found	High	Not Found	High	Not Found	High	Not Found	High	Not Found	High	Not Found	High	Not Found	High	Not Found	High	Not Found	High	Not Found	High	Not Found	High	Not Found	Not Found	High	Not Found	High	Not Found	High	Not Found	High	High	Not Found	High	Not Found	Not Found	High	Not Found	High	Not Found	High	Not Found	High	High	Not Found	High	Not Found	Not Found	High	Not Found	High	Not Found	High	Not Found	High	High	Not Found	High	Not Found	Not Found	High	Not Found	High	Not Found	High	Not Found	High	High	Not Found	High	Not Found	Not Found	High	Not Found	High	Not Found	High	Not Found	High	High	Not Found	High	Not Found	Not Found	High	Not Found	High	Not Found	High	Not Found	High	High	Not Found	High	Not Found	Not Found	High	Not Found	High	Not Found	High	Not Found	High	High	Not Found	High	Not Found	Not Found	High	Not Found	High	Not Found	High	Not Found	High	High	7.825e-06	9.054e-07	4.74
		Checked	Confidence	Identifying Node	PSM Ambiguity	Annotated Sequence	Modifications	# Proteins	Master Protein Accessions	Protein Accessions	# Missed Cleavages	Charge	DeltaScore	DeltaCn	Rank	Search Engine Rank	m/z [Da]	MH+ [Da]	Theo. MH+ [Da]	DeltaM [ppm]	Deltam/z [Da]	Activation Type	MS Order	Isolation Interference [%]	Average Reporter S/N	Comp. Voltage [V]	Ion Inject Time [ms]	RT [min]	First Scan	Spectrum File	File ID	Abundance: 126	Abundance: 127N	Abundance: 127C	Abundance: 128N	Abundance: 128C	Abundance: 129N	Abundance: 129C	Abundance: 130N	Abundance: 130C	Abundance: 131N	Abundance: 131C	Abundance: 132N	Abundance: 132C	Abundance: 133N	Abundance: 133C	Abundance: 134N	Quan Info	XCorr	# Protein Groups	Percolator q-Value	Percolator PEP
		FALSE	High	Sequest HT (A2)	Unambiguous	[R].tIVEELLADSEFRR.[Y]	N-Term(TMTpro)	1	Q5QJE6	Q5QJE6	1	3	0.6177	0	1	1	661.371	1982.1	1982.09	4.74	0.00313	HCD (High Energy Collision Dissociation)	MS2	22.8303	79.5		86	137.719	53897	010_2019_08_019_R_Wijeratne_021420_GH_F5.raw	F71.5	134.4	130.3	152	76.4	44.7	29.1	74.8	20.8	131.2	134.9	142.3	62.2	50.2	27.2	40.9	21.1		3.61	1	7.825e-06	1.695e-05
		FALSE	High	Sequest HT (A2)	Unambiguous	[R].tIVEELLADSEFRR.[Y]	N-Term(TMTpro)	1	Q5QJE6	Q5QJE6	1	3	0.4729	0	1	1	661.367	1982.09	1982.09	-0.96	-0.00064	HCD (High Energy Collision Dissociation)	MS2	0	113.4		78.719	136.032	54488	010_2019_08_019_R_Wijeratne_021420_AB_F5.raw	F64.5	196.8	198.5	167.8	95.6	50.9	102	40.9	31.1	195.7	204.5	182.2	110.6	98.8	69.3	37.5	32.5		4.06	1	7.825e-06	1.156e-05
		FALSE	High	Sequest HT (A2)	Unambiguous	[R].tIVEELLADSEFRR.[Y]	N-Term(TMTpro)	1	Q5QJE6	Q5QJE6	1	3	0.6139	0	1	1	661.369	1982.09	1982.09	2.7	0.00179	HCD (High Energy Collision Dissociation)	MS2	34.3104	112.3		86	137.79	55809	010_2019_08_019_R_Wijeratne_021420_AB_F4.raw	F64.4	206	155.7	149.3	85.4	57.8	154.6	42.9	44.2	178.6	183.4	153	118.4	99.2	83.1	38	46.6		4.17	1	7.825e-06	4.576e-06
		FALSE	High	Sequest HT (A2)	Unambiguous	[R].tIVEELLADSEFRR.[Y]	N-Term(TMTpro)	1	Q5QJE6	Q5QJE6	1	3	0.5253	0	1	1	661.366	1982.08	1982.09	-1.53	-0.00101	HCD (High Energy Collision Dissociation)	MS2	31.7875	72.3		40.912	134.869	55049	010_2019_08_019_R_Wijeratne_021420_EF_F4.raw	F70.4	121.1	105.7	125.2	57.5	61.4	33.3	34.8	23.6	118.8	105.9	121	93.3	53.8	34.1	30.5	36.6		4.74	1	7.825e-06	9.054e-07
		FALSE	High	Sequest HT (A2)	Unambiguous	[R].tIVEELLADSEFRR.[Y]	N-Term(TMTpro)	1	Q5QJE6	Q5QJE6	1	3	0.4984	0	1	1	661.369	1982.09	1982.09	2.47	0.00163	HCD (High Energy Collision Dissociation)	MS2	17.9796	86		86	133.66	53086	010_2019_08_019_R_Wijeratne_021420_EF_F6.raw	F70.6	142.9	150.8	160.9	64.2	54.9	36.4	24.2	21.4	169.7	151.3	166.8	108.1	49.6	30.4	19.7	25.4		3.05	1	0.0001846	0.001226
		FALSE	High	Sequest HT (A2)	Unambiguous	[R].tIVEELLADSEFRR.[Y]	N-Term(TMTpro)	1	Q5QJE6	Q5QJE6	1	3	0.5365	0	1	1	661.369	1982.09	1982.09	2.51	0.00166	HCD (High Energy Collision Dissociation)	MS2	16.6534	47.8		86	137.535	56581	010_2019_08_019_R_Wijeratne_021420_CD_F3.raw	F65.3	68	78.3	95.8	37.7	43.4	35.1	19.4	23	81.5	87.9	70.2	45.1	34.2	17.2	13.5	13.8		2.33	1	0.0003875	0.003056
	FALSE	High	[K].ESYTEEIVSEAESHVSGISR.[I]	1xTMTpro [N-Term]	2.74786e-06	4.52754e-05	1	1	1	Q5QJE6	Q5QJE6 [133-152]		0	2513.23																			96.1	106.2					99.2	109.2					109.4	115.4					61.4	97.6					50.6	51.9					32	41.4					35.6	32.1					24.3	35.6																																																																				Not Found	Not Found	Not Found	Not Found	Not Found	Not Found	Not Found	Not Found	Not Found	Not Found	Not Found	Not Found	Not Found	Not Found	Not Found	Not Found	Not Found	Not Found	Not Found	Not Found	Not Found	Not Found	Not Found	Not Found	Not Found	Not Found	Not Found	Not Found	Not Found	Not Found	Not Found	Not Found	Not Found	Not Found	Not Found	Not Found	Not Found	High	Not Found	High	Not Found	Not Found	Not Found	Not Found	Not Found	Not Found	Not Found	Not Found	Not Found	High	Not Found	High	Not Found	Not Found	Not Found	Not Found	Not Found	Not Found	Not Found	Not Found	Not Found	High	Not Found	High	Not Found	Not Found	Not Found	Not Found	Not Found	Not Found	Not Found	Not Found	Not Found	High	Not Found	High	Not Found	Not Found	Not Found	Not Found	Not Found	Not Found	Not Found	Not Found	Not Found	High	Not Found	High	Not Found	Not Found	Not Found	Not Found	Not Found	Not Found	Not Found	Not Found	Not Found	High	Not Found	High	Not Found	Not Found	Not Found	Not Found	Not Found	Not Found	Not Found	Not Found	Not Found	High	Not Found	High	Not Found	Not Found	Not Found	Not Found	Not Found	Not Found	Not Found	Not Found	Not Found	High	Not Found	High	Not Found	Not Found	Not Found	Not Found	High	7.825e-06	5.963e-07	5.78
		Checked	Confidence	Identifying Node	PSM Ambiguity	Annotated Sequence	Modifications	# Proteins	Master Protein Accessions	Protein Accessions	# Missed Cleavages	Charge	DeltaScore	DeltaCn	Rank	Search Engine Rank	m/z [Da]	MH+ [Da]	Theo. MH+ [Da]	DeltaM [ppm]	Deltam/z [Da]	Activation Type	MS Order	Isolation Interference [%]	Average Reporter S/N	Comp. Voltage [V]	Ion Inject Time [ms]	RT [min]	First Scan	Spectrum File	File ID	Abundance: 126	Abundance: 127N	Abundance: 127C	Abundance: 128N	Abundance: 128C	Abundance: 129N	Abundance: 129C	Abundance: 130N	Abundance: 130C	Abundance: 131N	Abundance: 131C	Abundance: 132N	Abundance: 132C	Abundance: 133N	Abundance: 133C	Abundance: 134N	Quan Info	XCorr	# Protein Groups	Percolator q-Value	Percolator PEP
		FALSE	High	Sequest HT (A2)	Unambiguous	[K].eSYTEEIVSEAESHVSGISR.[I]	N-Term(TMTpro)	1	Q5QJE6	Q5QJE6	0	3	0.7266	0	1	1	838.419	2513.24	2513.23	3.44	0.00288	HCD (High Energy Collision Dissociation)	MS2	11.6849	68.6		86	116.34	47160	010_2019_08_019_R_Wijeratne_021420_EF_F3.raw	F70.3	96.1	99.2	109.4	61.4	50.6	32	35.6	24.3	106.2	109.2	115.4	97.6	51.9	41.4	32.1	35.6		5.78	1	7.825e-06	5.963e-07
	FALSE	High	[K].NLSELQDTSLQQLVSQR.[H]	1xTMTpro [N-Term]	1.15646e-06	4.52754e-05	1	1	26	Q5QJE6	Q5QJE6 [322-338]		0	2263.22	523.2	546	448.9	527.9	441.1	490.4	242.9	278.1	151.6	218.1	150.4	168.8	97	111.9	105.1	96.1	103.3	131.7	151	168.7	34.7	40.9	119.4	125.1	170.5	167.8	42.8	44.3	126.2	122.1	178.6	181.7	49.5	40.5	73.1	82.3	99.7	125.1	25.2	21.1	61.2	53	92.8	70.9	13.9	15.7	41.1	35.7	53.5	46.8	14.2	8.5	34	24.7	47.7	39.6	14.3	10.6	27.6	26.7	41.8	42.2	6.2	8.4																	68.8	62.92	111.95	112.61	58.76	59.58	58.92	59.32	105.74	110.32	69.41	51.3	61.92	49.85	109.58	114.76	49.64	64.25	55.16	29.73	107.65	118.55	66.75	65.2	59.5	49.47	108.46	118.41	69.6	45.15	74.44	53.01	117.69	121.73	38.83	40.75	78.41	79.36	121.02	117.95	34.63	21.15	80.12	94.02	111.38	123.4	55.52	10.88		High	High	High	High	High	High	High	High	High	High	High	High	High	High	High	High	High	High	High	High	High	High	High	High	High	High	High	High	High	High	High	High	High	High	High	High	High	High	High	High	High	High	High	High	High	High	High	High	High	High	High	High	High	High	High	High	High	High	High	High	High	High	High	High	High	High	High	High	High	High	High	High	High	High	High	High	High	High	High	High	High	High	High	High	High	High	High	High	High	High	High	High	High	High	High	High	High	High	High	High	High	High	High	High	High	High	High	High	High	High	High	High	High	High	High	High	High	High	High	High	High	High	High	High	High	High	High	High	High	7.825e-06	2.375e-07	4
		Checked	Confidence	Identifying Node	PSM Ambiguity	Annotated Sequence	Modifications	# Proteins	Master Protein Accessions	Protein Accessions	# Missed Cleavages	Charge	DeltaScore	DeltaCn	Rank	Search Engine Rank	m/z [Da]	MH+ [Da]	Theo. MH+ [Da]	DeltaM [ppm]	Deltam/z [Da]	Activation Type	MS Order	Isolation Interference [%]	Average Reporter S/N	Comp. Voltage [V]	Ion Inject Time [ms]	RT [min]	First Scan	Spectrum File	File ID	Abundance: 126	Abundance: 127N	Abundance: 127C	Abundance: 128N	Abundance: 128C	Abundance: 129N	Abundance: 129C	Abundance: 130N	Abundance: 130C	Abundance: 131N	Abundance: 131C	Abundance: 132N	Abundance: 132C	Abundance: 133N	Abundance: 133C	Abundance: 134N	Quan Info	XCorr	# Protein Groups	Percolator q-Value	Percolator PEP
		FALSE	High	Sequest HT (A2)	Unambiguous	[K].nLSELQDTSLQQLVSQR.[H]	N-Term(TMTpro)	1	Q5QJE6	Q5QJE6	0	2	0.621	0	1	1	1132.12	2263.23	2263.22	1.65	0.00187	HCD (High Energy Collision Dissociation)	MS2	0	42.9		86	127.302	48383	010_2019_08_019_R_Wijeratne_021420_AB_F7.raw	F64.7	79.2	73.2	62.2	33.9	21.4	26.1	15	13.1	78.1	79.9	73.3	38	34.9	29.2	16	13.2		3.14	1	7.825e-06	1.088e-06
		FALSE	High	Sequest HT (A2)	Unambiguous	[K].nLSELQDTSLQQLVSQR.[H]	N-Term(TMTpro)	1	Q5QJE6	Q5QJE6	0	2	0.68	0	1	1	1132.12	2263.24	2263.22	6.73	0.00762	HCD (High Energy Collision Dissociation)	MS2	0	45.8		86	127.077	48287	010_2019_08_019_R_Wijeratne_021420_AB_F7.raw	F64.7	77.7	74.8	76.6	38.3	24.6	26.7	14.6	18.3	85.3	75.4	78.1	43.6	34.2	28.7	19.2	16.2		4	1	7.825e-06	2.375e-07
		FALSE	High	Sequest HT (A2)	Unambiguous	[K].nLSELQDTSLQQLVSQR.[H]	N-Term(TMTpro)	1	Q5QJE6	Q5QJE6	0	2	0.7248	0	1	1	1132.12	2263.22	2263.22	0.76	0.00086	HCD (High Energy Collision Dissociation)	MS2	0	16.2		86	130.126	50529	010_2019_08_019_R_Wijeratne_021420_GH_F5.raw	F71.5	22.3	25	34.3	15.1	8.1	10.7	11.1	4.1	26.1	30.3	24.8	12.8	11.3	6.3	9.1	7.8		3.27	1	7.825e-06	2.368e-05
		FALSE	High	Sequest HT (A2)	Unambiguous	[K].nLSELQDTSLQQLVSQR.[H]	N-Term(TMTpro)	1	Q5QJE6	Q5QJE6	0	2	0.5875	0	1	1	1132.12	2263.23	2263.22	2.23	0.00253	HCD (High Energy Collision Dissociation)	MS2	0	45.5		86	126.516	49690	010_2019_08_019_R_Wijeratne_021420_CD_F6.raw	F65.6	69.8	75.6	79.8	46	40.2	24.7	19.9	17.5	80.9	78.6	66.6	40.3	30.8	17.3	17.5	22.6		3.03	1	7.825e-06	1.647e-05
		FALSE	High	Sequest HT (A2)	Unambiguous	[K].nLSELQDTSLQQLVSQR.[H]	N-Term(TMTpro)	1	Q5QJE6	Q5QJE6	0	2	0.5138	0	1	1	1132.11	2263.22	2263.22	-0.6	-0.00068	HCD (High Energy Collision Dissociation)	MS2	0	34.8		86	129.156	52143	010_2019_08_019_R_Wijeratne_021420_CD_F4.raw	F65.4	53.9	53.4	56.6	27.3	25.9	21.1	23.2	17	65.8	56.3	53.9	27	23	17.3	15.2	20.6		3.25	1	7.825e-06	2.683e-06
		FALSE	High	Sequest HT (A2)	Unambiguous	[K].nLSELQDTSLQQLVSQR.[H]	N-Term(TMTpro)	1	Q5QJE6	Q5QJE6	0	3	0.5479	0	1	1	755.079	2263.22	2263.22	0.23	0.00017	HCD (High Energy Collision Dissociation)	MS2	79.1281	169.1		86	129.129	52130	010_2019_08_019_R_Wijeratne_021420_CD_F4.raw	F65.4	293.2	297.2	296.9	151.3	120.8	76	44.4	66.6	356.8	338.3	294.5	137.5	81.4	63.7	33.4	53.3		4.91	1	7.825e-06	1.088e-05
		FALSE	High	Sequest HT (A2)	Unambiguous	[K].nLSELQDTSLQQLVSQR.[H]	N-Term(TMTpro)	1	Q5QJE6	Q5QJE6	0	2	0.6478	0	1	1	1132.12	2263.23	2263.22	3.21	0.00363	HCD (High Energy Collision Dissociation)	MS2	0	37.2		86	124.887	48017	010_2019_08_019_R_Wijeratne_021420_CD_F7.raw	F65.7	52	57	65.4	37	29.8	28	20.4	17.9	65.7	60.7	56	34.6	22.6	18.4	13.9	16.4		3.35	1	7.825e-06	4.993e-06
		FALSE	High	Sequest HT (A2)	Unambiguous	[K].nLSELQDTSLQQLVSQR.[H]	N-Term(TMTpro)	1	Q5QJE6	Q5QJE6	0	2	0.6961	0	1	1	1132.12	2263.23	2263.22	1.98	0.00224	HCD (High Energy Collision Dissociation)	MS2	0	100.3		86	128.638	51260	010_2019_08_019_R_Wijeratne_021420_EF_F5.raw	F70.5	130.2	141.7	170.5	91.4	84.7	47.6	50	30.7	160.8	158.3	180.8	148.8	75	48.8	42.8	43		3.62	1	7.825e-06	8.384e-06
		FALSE	High	Sequest HT (A2)	Unambiguous	[K].nLSELQDTSLQQLVSQR.[H]	N-Term(TMTpro)	1	Q5QJE6	Q5QJE6	0	2	0.6952	0	1	1	1132.11	2263.22	2263.22	-1.3	-0.00147	HCD (High Energy Collision Dissociation)	MS2	41.4134	51.1		51.093	127.087	50089	010_2019_08_019_R_Wijeratne_021420_EF_F6.raw	F70.6	73	68.6	85.9	37.2	38.9	35.2	32	20.5	79.7	76.3	90.7	66.8	37.2	27.4	21.4	26.9		3.97	1	7.825e-06	4.454e-07
		FALSE	High	Sequest HT (A2)	Unambiguous	[K].nLSELQDTSLQQLVSQR.[H]	N-Term(TMTpro)	1	Q5QJE6	Q5QJE6	0	2	0.6829	0	1	1	1132.12	2263.23	2263.22	4.42	0.005	HCD (High Energy Collision Dissociation)	MS2	6.75755	92.2		86	126.92	50012	010_2019_08_019_R_Wijeratne_021420_EF_F6.raw	F70.6	125.5	125.6	127.2	85.4	79.8	58.5	55.4	39.9	135.3	129.4	158.5	127	69.7	57.2	42.2	59.1		4.73	1	7.825e-06	2.201e-06
		FALSE	High	Sequest HT (A2)	Unambiguous	[K].nLSELQDTSLQQLVSQR.[H]	N-Term(TMTpro)	1	Q5QJE6	Q5QJE6	0	2	0.5746	0	1	1	1132.11	2263.22	2263.22	0.57	0.00064	HCD (High Energy Collision Dissociation)	MS2	0	86.9		86	128.129	50967	010_2019_08_019_R_Wijeratne_021420_AB_F5.raw	F64.5	173.3	126.6	131.8	73.4	44.9	40.4	32.6	28.7	176.7	153.5	148.7	86.8	60.3	48.1	36.9	27.9		3.55	1	7.825e-06	9.692e-06
		FALSE	High	Sequest HT (A2)	Unambiguous	[K].nLSELQDTSLQQLVSQR.[H]	N-Term(TMTpro)	1	Q5QJE6	Q5QJE6	0	3	0.7741	0	1	1	755.076	2263.21	2263.22	-3.97	-0.00299	HCD (High Energy Collision Dissociation)	MS2	23.3383	74.2		28.909	127.379	49339	010_2019_08_019_R_Wijeratne_021420_AB_F6.raw	F64.6	126.2	116.5	120.2	68.8	42.9	34.2	18.8	28.4	137.1	149.9	135.6	71.9	55.7	36.1	21.7	22.6		5.49	1	7.825e-06	9.947e-06
		FALSE	High	Sequest HT (A2)	Unambiguous	[K].nLSELQDTSLQQLVSQR.[H]	N-Term(TMTpro)	1	Q5QJE6	Q5QJE6	0	3	0.7188	0	1	1	755.078	2263.22	2263.22	-1.46	-0.0011	HCD (High Energy Collision Dissociation)	MS2	62.3967	198.7		86	127.366	49334	010_2019_08_019_R_Wijeratne_021420_AB_F6.raw	F64.6	354.1	324.3	328.1	163.9	106.4	90.9	58.3	69.9	392.1	382.9	352	200.6	141.4	89	68.5	56.5		5.37	1	7.825e-06	3.496e-06
		FALSE	High	Sequest HT (A2)	Unambiguous	[K].nLSELQDTSLQQLVSQR.[H]	N-Term(TMTpro)	1	Q5QJE6	Q5QJE6	0	2	0.3696	0	1	1	1132.12	2263.23	2263.22	1.87	0.00212	HCD (High Energy Collision Dissociation)	MS2	0	37.6		86	130.077	52314	010_2019_08_019_R_Wijeratne_021420_AB_F4.raw	F64.4	66.8	57.8	50.3	28.5	17.8	23	16	16.6	68.8	69.2	54.7	37.8	33	26.7	18.1	16.2		3.03	1	7.825e-06	8.935e-06
		FALSE	High	Sequest HT (A2)	Unambiguous	[K].nLSELQDTSLQQLVSQR.[H]	N-Term(TMTpro)	1	Q5QJE6	Q5QJE6	0	2	0.6744	0	1	1	1132.12	2263.23	2263.22	2.21	0.0025	HCD (High Energy Collision Dissociation)	MS2	0	34.3		86	127.535	51716	010_2019_08_019_R_Wijeratne_021420_EF_F4.raw	F70.4	51.6	51.6	49.4	26.5	23.9	19.7	18	17.2	57.3	47.4	63.5	39.5	29.7	18.8	14.8	19.7		3.87	1	7.825e-06	6.536e-07
		FALSE	High	Sequest HT (A2)	Unambiguous	[K].nLSELQDTSLQQLVSQR.[H]	N-Term(TMTpro)	1	Q5QJE6	Q5QJE6	0	2	0.5783	0	1	1	1132.12	2263.22	2263.22	1.51	0.00171	HCD (High Energy Collision Dissociation)	MS2	0	37.9		86	125.533	47568	010_2019_08_019_R_Wijeratne_021420_EF_F7.raw	F70.7	62.5	61.3	68.4	30.2	28.2	15.9	15.7	12.9	67.8	66.1	69.6	39.6	26.7	18.9	10.3	12.9		2.49	1	3.666e-05	5.709e-05
		FALSE	High	Sequest HT (A2)	Unambiguous	[K].nLSELQDTSLQQLVSQR.[H]	N-Term(TMTpro)	1	Q5QJE6	Q5QJE6	0	3	0.2355	0	1	1	755.077	2263.22	2263.22	-2.78	-0.0021	HCD (High Energy Collision Dissociation)	MS2	50.9	51.5		86	128.355	49154	010_2019_08_019_R_Wijeratne_021420_GH_F6.raw	F71.6	74.9	93.2	111.8	51.1	31.8	23.2	21.1	17.3	85.8	90.3	88.5	49.6	35.3	15.9	18.4	15.9		3.61	1	3.888e-05	6.088e-05
		FALSE	High	Sequest HT (A2)	Unambiguous	[K].nLSELQDTSLQQLVSQR.[H]	N-Term(TMTpro)	1	Q5QJE6	Q5QJE6	0	3	0.0535	0	1	1	755.076	2263.21	2263.22	-3.36	-0.00254	HCD (High Energy Collision Dissociation)	MS2	68.6729	54.6		86	130.466	51272	010_2019_08_019_R_Wijeratne_021420_GH_F4.raw	F71.4	83.9	99.3	97.5	51	35	30.4	26.7	20.2	95.4	107.6	89.6	48.4	30.3	18.8	22.9	16.7		3.55	1	4.276e-05	8.741e-05
		FALSE	High	Sequest HT (A2)	Unambiguous	[K].nLSELQDTSLQQLVSQR.[H]	N-Term(TMTpro)	1	Q5QJE6	Q5QJE6	0	3	0.2338	0	1	1	755.078	2263.22	2263.22	-0.5	-0.00038	HCD (High Energy Collision Dissociation)	MS2	65.3843	160.7		86	126.517	50591	010_2019_08_019_R_Wijeratne_021420_CD_F5.raw	F65.5	253.1	260.5	264	180.4	140.7	82.3	61.7	61.4	306.3	253.8	260.3	164.9	106.7	69.9	52.9	52.4		3.08	1	6.075e-05	0.0001137
		FALSE	High	Sequest HT (A2)	Unambiguous	[K].nLSELQDTSLQQLVSQR.[H]	N-Term(TMTpro)	1	Q5QJE6	Q5QJE6	0	4	0.6789	0	1	1	566.56	2263.22	2263.22	-0.82	-0.00047	HCD (High Energy Collision Dissociation)	MS2	7.52679	35.2	-50	87	137.214	75015	2020_10_137_Wijeratne_CETSA-UPR-480TechRep_EF_F1-5.raw	F66.5	51.5	64.8	63.6	36.7	33.7	16.2	13.3	14.4	56.8	59	58.6	37.1	21.1	12.8	11.9	11		3.55	1	6.322e-05	0.00012
		FALSE	High	Sequest HT (A2)	Unambiguous	[K].nLSELQDTSLQQLVSQR.[H]	N-Term(TMTpro)	1	Q5QJE6	Q5QJE6	0	4	0.624	0	1	1	566.56	2263.22	2263.22	-1.31	-0.00074	HCD (High Energy Collision Dissociation)	MS2	30.1763	47.4	-50	87	137.851	75183	2020_10_137_Wijeratne_CETSA-UPR-480TechRep_CD_F1-6.raw	F68.6	60.7	76.6	78.9	48.4	39.1	22.9	18.2	14.5	81.6	80	84.5	66.5	36.8	24.1	13.1	12		2.58	1	9.34e-05	0.0003904
		FALSE	High	Sequest HT (A2)	Unambiguous	[K].nLSELQDTSLQQLVSQR.[H]	N-Term(TMTpro)	1	Q5QJE6	Q5QJE6	0	3	0.4866	0	1	1	755.076	2263.21	2263.22	-3.54	-0.00267	HCD (High Energy Collision Dissociation)	MS2	66.8596	130.8		86	125.844	49528	010_2019_08_019_R_Wijeratne_021420_EF_F6.raw	F70.6	209.3	203.3	222.4	113.4	98.3	51.7	37.6	36.7	245.7	214.3	253.3	147.6	98.7	71.2	43.2	46.7		2.98	1	9.409e-05	0.0004314
		FALSE	High	Sequest HT (A2)	Unambiguous	[K].nLSELQDTSLQQLVSQR.[H]	N-Term(TMTpro)	1	Q5QJE6	Q5QJE6	0	4	0.4978	0	1	1	566.562	2263.23	2263.22	2.6	0.00147	HCD (High Energy Collision Dissociation)	MS2	71.7403	53.9	-50	87	139.173	75810	2020_10_137_Wijeratne_CETSA-UPR-480TechRep_AB_F1-5.raw	F67.5	88.4	83.6	82.1	58.6	28.9	26.5	24.4	17.6	96.2	98	84.1	61.3	38.6	29.4	26.7	18.6		2.27	1	9.807e-05	0.0004657
		FALSE	High	Sequest HT (A2)	Unambiguous	[K].nLSELQDTSLQQLVSQR.[H]	N-Term(TMTpro)	1	Q5QJE6	Q5QJE6	0	3	0.0949	0	1	1	755.075	2263.21	2263.22	-5.43	-0.0041	HCD (High Energy Collision Dissociation)	MS2	55.2402	117.6		79.919	128.427	51811	010_2019_08_019_R_Wijeratne_021420_CD_F4.raw	F65.4	187.7	197.3	224.2	110.3	103	63.7	46.5	40.9	212.5	196.6	191.9	111.3	77.9	47	34.2	36.8		2.95	1	0.0002468	0.001814
		FALSE	High	Sequest HT (A2)	Unambiguous	[K].nLSELQDTSLQQLVSQR.[H]	N-Term(TMTpro)	1	Q5QJE6	Q5QJE6	0	3	0.2077	0	1	1	755.075	2263.21	2263.22	-5.19	-0.00391	HCD (High Energy Collision Dissociation)	MS2	57.7884	116.1		86	128.366	51783	010_2019_08_019_R_Wijeratne_021420_CD_F4.raw	F65.4	185.3	173.4	225	123.3	106.7	57.6	46.1	46.2	213.5	189.9	188.8	105.9	69.8	49.6	35.9	40.8		3.13	1	0.0003881	0.003103
		FALSE	High	Sequest HT (A2)	Unambiguous	[K].nLSELQDTSLQQLVSQR.[H]	N-Term(TMTpro)	1	Q5QJE6	Q5QJE6	0	4	0.2482	0	1	1	566.564	2263.23	2263.22	5.69	0.00322	HCD (High Energy Collision Dissociation)	MS2	47.245	37.2	-50	87	138.53	75432	2020_10_137_Wijeratne_CETSA-UPR-480TechRep_GH_F1-6b.raw	F69.8	54	73.2	71.4	42.1	23.8	18.8	18.3	9.4	64.1	64.8	66.1	34.7	21.9	11.4	12.3	9.1		1.41	1	0.0005883	0.004376
	FALSE	High	[K].LTSSSIDPGLSIK.[Q]	1xTMTpro [K13]; 1xTMTpro [N-Term]	1.6367e-05	4.52754e-05	1	1	10	Q5QJE6	Q5QJE6 [559-571]		0	1926.14	134.8	134.9	113.5	127.5	110.1	129.1	64.4	76.6	39.6	56.9	43.6	40.1	29.6	26.5	25.6	25.7	319.2	379.2	221.2	240.2	99.1	109.1	333.5	346.4	220.6	220.9	104	95.3	373.8	356.2	242.7	241	108	97.8	196	230.2	129.9	147.7	64.2	59.7	182.1	144	129.9	99.7	40.2	48.2	110.5	112.6	87.1	73.7	34.6	25.3	106.9	78	76.8	61.1	46.8	22.4	95.5	104.8	66.9	77.6	24.7	20.7	42.81	53.54	51.78	52.67	47.7	43.28	46.45	52.17	48.59	64.34	66.93	64.11	55.78	74.79	59.18	77.39	17.82	18.83	89.58	90.48			14.45	14.3	85.45	92.21			18.2	2.34	86.91	91.12			21.78	15.99	72.95	101.48			25.26	19.31	66.63	89.85			32.15	9.34	58.52	88.21			19	21.69	78.74	83.81			28.23	8.62	68.86	90.69				High	High	High	High	High	High	High	High	High	High	High	High	High	High	High	High	High	High	High	High	High	High	High	High	High	High	High	High	High	High	High	High	High	High	High	High	High	High	High	High	High	Not Found	High	Not Found	High	High	High	High	High	High	High	High	High	Not Found	High	Not Found	High	High	High	High	High	High	High	High	High	Not Found	High	Not Found	High	High	High	High	High	High	High	High	High	Not Found	High	Not Found	High	High	High	High	High	High	High	High	High	Not Found	High	Not Found	High	High	High	High	High	High	High	High	High	Not Found	High	Not Found	High	High	High	High	High	High	High	High	High	Not Found	High	Not Found	High	High	High	High	High	High	High	High	High	Not Found	High	Not Found	High	7.825e-06	4.008e-06	4.27
		Checked	Confidence	Identifying Node	PSM Ambiguity	Annotated Sequence	Modifications	# Proteins	Master Protein Accessions	Protein Accessions	# Missed Cleavages	Charge	DeltaScore	DeltaCn	Rank	Search Engine Rank	m/z [Da]	MH+ [Da]	Theo. MH+ [Da]	DeltaM [ppm]	Deltam/z [Da]	Activation Type	MS Order	Isolation Interference [%]	Average Reporter S/N	Comp. Voltage [V]	Ion Inject Time [ms]	RT [min]	First Scan	Spectrum File	File ID	Abundance: 126	Abundance: 127N	Abundance: 127C	Abundance: 128N	Abundance: 128C	Abundance: 129N	Abundance: 129C	Abundance: 130N	Abundance: 130C	Abundance: 131N	Abundance: 131C	Abundance: 132N	Abundance: 132C	Abundance: 133N	Abundance: 133C	Abundance: 134N	Quan Info	XCorr	# Protein Groups	Percolator q-Value	Percolator PEP
		FALSE	High	Sequest HT (A2)	Unambiguous	[K].lTSSSIDPGLSIk.[Q]	N-Term(TMTpro); K13(TMTpro)	1	Q5QJE6	Q5QJE6	0	2	0.5508	0	1	1	963.577	1926.15	1926.14	3.79	0.00365	HCD (High Energy Collision Dissociation)	MS2	0	109.1		86	108.209	40098	010_2019_08_019_R_Wijeratne_021420_AB_F7.raw	F64.7	184.2	166.6	156.4	90.6	56.7	73	44.9	40	201	188.5	177.1	112.8	92.9	65.4	47.7	47.5		3.54	1	7.825e-06	1.552e-05
		FALSE	High	Sequest HT (A2)	Unambiguous	[K].lTSSSIDPGLSIk.[Q]	N-Term(TMTpro); K13(TMTpro)	1	Q5QJE6	Q5QJE6	0	2	0.5925	0	1	1	963.576	1926.14	1926.14	2.29	0.00221	HCD (High Energy Collision Dissociation)	MS2	0	133		86	107.896	41447	010_2019_08_019_R_Wijeratne_021420_CD_F6.raw	F65.6	197	207.8	228.8	130.8	115.9	77.1	61.9	61.6	244.1	223.7	204.2	114	90.1	63.7	46.6	60.6		4.27	1	7.825e-06	1.734e-05
		FALSE	High	Sequest HT (A2)	Unambiguous	[K].lTSSSIDPGLSIk.[Q]	N-Term(TMTpro); K13(TMTpro)	1	Q5QJE6	Q5QJE6	0	2	0.5438	0	1	1	963.577	1926.15	1926.14	3.23	0.00311	HCD (High Energy Collision Dissociation)	MS2	0	108		86	105.766	39686	010_2019_08_019_R_Wijeratne_021420_CD_F7.raw	F65.7	165.3	161.7	196.6	98.1	102.2	62.2	60.5	55.3	189.5	159.7	157.9	91.5	75.1	56.6	44.4	50.8		3.77	1	7.825e-06	9.722e-06
		FALSE	High	Sequest HT (A2)	Unambiguous	[K].lTSSSIDPGLSIk.[Q]	N-Term(TMTpro); K13(TMTpro)	1	Q5QJE6	Q5QJE6	0	2	0.5796	0	1	1	963.576	1926.14	1926.14	2.19	0.00211	HCD (High Energy Collision Dissociation)	MS2	12.8989	146.1		86	106.094	39122	010_2019_08_019_R_Wijeratne_021420_EF_F7.raw	F70.7	220.1	204.5	237.7	118.7	104.8	70	71.9	59.8	237.6	235.8	252.9	188.1	110	82.9	62.6	80		4.21	1	7.825e-06	4.07e-06
		FALSE	High	Sequest HT (A2)	Unambiguous	[K].lTSSSIDPGLSIk.[Q]	N-Term(TMTpro); K13(TMTpro)	1	Q5QJE6	Q5QJE6	0	2	0.5667	0	1	1	963.576	1926.14	1926.14	1.95	0.00188	HCD (High Energy Collision Dissociation)	MS2	47.4857	152.4		86	107.115	41176	010_2019_08_019_R_Wijeratne_021420_EF_F6.raw	F70.6	246.9	239.7	259.1	111.1	111.9	65.3	72.1	54.1	275	245.6	265.3	176.2	101.2	70.3	58.2	86.1		4.27	1	7.825e-06	4.008e-06
		FALSE	High	Sequest HT (A2)	Unambiguous	[K].lTSSSIDPGLSIk.[Q]	N-Term(TMTpro); K13(TMTpro)	1	Q5QJE6	Q5QJE6	0	3	0.6376	0	1	1	642.718	1926.14	1926.14	-0.3	-0.00019	HCD (High Energy Collision Dissociation)	MS2	8.991	122.4	-50	119	120.844	65672	2020_10_137_Wijeratne_CETSA-UPR-480TechRep_CD_F1-6.raw	F68.6	165.9	178.1	202.6	105.5	98.6	60	61.2	53.1	203.3	192.9	212.8	160.2	77.2	69.3	48.3	69.6		3.56	1	4.171e-05	6.756e-05
		FALSE	High	Sequest HT (A2)	Unambiguous	[K].lTSSSIDPGLSIk.[Q]	N-Term(TMTpro); K13(TMTpro)	1	Q5QJE6	Q5QJE6	0	3	0.6041	0	1	1	642.72	1926.14	1926.14	2.32	0.00149	HCD (High Energy Collision Dissociation)	MS2	49.981	50	-50	87	121.924	65886	2020_10_137_Wijeratne_CETSA-UPR-480TechRep_AB_F1-7.raw	F67.7	98.6	77.3	77.5	45.8	27.7	26.1	19.5	16.4	90.6	86.2	94.1	52	34.8	24.6	14.7	13.9		2.45	1	6.383e-05	0.0001375
		FALSE	High	Sequest HT (A2)	Unambiguous	[K].lTSSSIDPGLSIk.[Q]	N-Term(TMTpro); K13(TMTpro)	1	Q5QJE6	Q5QJE6	0	3	0.6676	0	1	1	642.719	1926.14	1926.14	0.92	0.00059	HCD (High Energy Collision Dissociation)	MS2	14.1735	72.3	-50	87	120.136	65260	2020_10_137_Wijeratne_CETSA-UPR-480TechRep_EF_F1-6.raw	F66.6	104.8	109.6	118.6	73.4	77.9	56.1	41	39.3	112.6	101.4	112.1	59.9	47.1	35.5	30.9	36.3		3.52	1	6.383e-05	0.0001243
		FALSE	High	Sequest HT (A2)	Unambiguous	[K].lTSSSIDPGLSIk.[Q]	N-Term(TMTpro); K13(TMTpro)	1	Q5QJE6	Q5QJE6	0	3	0.5672	0	1	1	642.719	1926.14	1926.14	0.35	0.00022	HCD (High Energy Collision Dissociation)	MS2	28.4235	62.5	-50	87	120.792	65216	2020_10_137_Wijeratne_CETSA-UPR-480TechRep_GH_F1-7.raw	F69.9	99.1	104	108	64.2	40.2	34.6	46.8	24.7	109.1	95.3	97.8	59.7	48.2	25.3	22.4	20.7		2.68	1	6.654e-05	0.0001792
		FALSE	High	Sequest HT (A2)	Unambiguous	[K].lTSSSIDPGLSIk.[Q]	N-Term(TMTpro); K13(TMTpro)	1	Q5QJE6	Q5QJE6	0	3	0.5884	0	1	1	642.719	1926.14	1926.14	0.4	0.00026	HCD (High Energy Collision Dissociation)	MS2	11.1453	73.8	-50	87	120.699	65647	2020_10_137_Wijeratne_CETSA-UPR-480TechRep_CD_F1-7.raw	F68.7	115.3	122.9	125.8	62.3	53.4	27.7	32.2	24.9	128.4	120.1	137.5	97.7	48.3	36.1	18.5	29		3.28	1	7.204e-05	0.0002345
	FALSE	High	[K].QIVGTPVNSEDSDTR.[Q]	1xTMTpro [N-Term]	2.92489e-05	4.52754e-05	1	1	18	Q5QJE6	Q5QJE6 [228-242]		0	1921.98	56.7	74.2	48.5	57.5	56	61.4	42.1	41.9	27.4	34.6	36.4	39.6	28.1	23.8	25.6	23.7	25	37.2	84.4	85.6	50.5	49.8	29.6	39.4	89.9	85.2	48.9	54.3	40.5	39.8	105.2	95.1	63.2	51.3	23.7	27.7	66.3	76	38.2	37.5	21.4	19.9	63.2	56.2	26.2	28.6	18.6	20.8	48.6	47.9	25.1	18.3	17	14.8	52.6	36.3	40.6	27.9	18	21.1	42.6	44.1	24.1	23	67.2	71.53	71.53	75.24	62.68	66.65	47.14	57.43	46.49	60.45	48.84	41.92	40.72	51.02	34.28	41.63	5.66	15.29	28.48	47.61	25.75	32.98	12.12	3.41	34.9	29.23	26.81	31.23	22.42	15.01	41.75	23.97	29.95	34.59	8.04	36.96	40.46	4.18	34.1	37.58	13.52	19.4	27.85	7.03	18.75	21.25	21.06	5.77	29.88	3.54	29.5	18.78	2.9	24.51	11.79	14.55	7.83	3.79	8.23	0.33	34.15	17.52	30.69	29.12		High	High	High	High	High	High	High	High	High	High	High	High	High	High	High	High	High	High	High	High	High	High	High	High	High	High	High	High	High	High	High	High	High	High	High	High	High	High	High	High	High	High	High	High	High	High	High	High	High	High	High	High	High	High	High	High	High	High	High	High	High	High	High	High	High	High	High	High	High	High	High	High	High	High	High	High	High	High	High	High	High	High	High	High	High	High	High	High	High	High	High	High	High	High	High	High	High	High	High	High	High	High	High	High	High	High	High	High	High	High	High	High	High	High	High	High	High	High	High	High	High	High	High	High	High	High	High	High	High	7.825e-06	7.483e-06	3.88
		Checked	Confidence	Identifying Node	PSM Ambiguity	Annotated Sequence	Modifications	# Proteins	Master Protein Accessions	Protein Accessions	# Missed Cleavages	Charge	DeltaScore	DeltaCn	Rank	Search Engine Rank	m/z [Da]	MH+ [Da]	Theo. MH+ [Da]	DeltaM [ppm]	Deltam/z [Da]	Activation Type	MS Order	Isolation Interference [%]	Average Reporter S/N	Comp. Voltage [V]	Ion Inject Time [ms]	RT [min]	First Scan	Spectrum File	File ID	Abundance: 126	Abundance: 127N	Abundance: 127C	Abundance: 128N	Abundance: 128C	Abundance: 129N	Abundance: 129C	Abundance: 130N	Abundance: 130C	Abundance: 131N	Abundance: 131C	Abundance: 132N	Abundance: 132C	Abundance: 133N	Abundance: 133C	Abundance: 134N	Quan Info	XCorr	# Protein Groups	Percolator q-Value	Percolator PEP
		FALSE	High	Sequest HT (A2)	Unambiguous	[K].qIVGTPVNSEDSDTR.[Q]	N-Term(TMTpro)	1	Q5QJE6	Q5QJE6	0	2	0.8179	0	1	1	961.492	1921.98	1921.98	-1.24	-0.00119	HCD (High Energy Collision Dissociation)	MS2	0	24.8		86	46.1617	16666	010_2019_08_019_R_Wijeratne_021420_CD_F2.raw	F65.2	24	27.2	34.5	25.1	23.5	21.6	16.7	17	33.4	38.5	35.8	21.2	17.3	21.7	17.6	21.1		3.57	1	7.825e-06	1.373e-05
		FALSE	High	Sequest HT (A2)	Unambiguous	[K].qIVGTPVNSEDSDTR.[Q]	N-Term(TMTpro)	1	Q5QJE6	Q5QJE6	0	2	0.7822	0	1	1	961.493	1921.98	1921.98	-0.39	-0.00038	HCD (High Energy Collision Dissociation)	MS2	0	17.8		86	46.8613	16665	010_2019_08_019_R_Wijeratne_021420_GH_F2.raw	F71.2	24.2	22.1	27.8	18.1	13.8	10.7	21.1	10.9	22	28	20.9	15.6	14.3	9.4	15.2	10.2		3.03	1	7.825e-06	1.336e-05
		FALSE	High	Sequest HT (A2)	Unambiguous	[K].qIVGTPVNSEDSDTR.[Q]	N-Term(TMTpro)	1	Q5QJE6	Q5QJE6	0	2	0.8196	0	1	1	961.494	1921.98	1921.98	0.94	0.0009	HCD (High Energy Collision Dissociation)	MS2	0	28		86	45.5785	16520	010_2019_08_019_R_Wijeratne_021420_EF_F2.raw	F70.2	30.5	33	38.2	23.7	25.6	18.1	22.9	17.2	26.9	32.7	37.6	44.5	28.4	22.4	19.2	26.5		3.88	1	7.825e-06	7.483e-06
		FALSE	High	Sequest HT (A2)	Unambiguous	[K].qIVGTPVNSEDSDTR.[Q]	N-Term(TMTpro)	1	Q5QJE6	Q5QJE6	0	2	0.8039	0	1	1	961.493	1921.98	1921.98	0.22	0.00021	HCD (High Energy Collision Dissociation)	MS2	0	29.3		86	46.5607	16536	010_2019_08_019_R_Wijeratne_021420_EF_F1.raw	F70.1	38.3	36.9	39.4	25.7	26.2	21.1	25.5	16.1	33.4	36.4	42.5	33.8	25.1	24.3	21	23.4		3.11	1	1.439e-05	2.621e-05
		FALSE	High	Sequest HT (A2)	Unambiguous	[K].qIVGTPVNSEDSDTR.[Q]	N-Term(TMTpro)	1	Q5QJE6	Q5QJE6	0	3	0.7232	0	1	1	641.327	1921.97	1921.98	-6.57	-0.00421	HCD (High Energy Collision Dissociation)	MS2	0	33.3	-50	87	62.4424	31841	2020_10_137_Wijeratne_CETSA-UPR-480TechRep_AB_F1-1.raw	F67.1	41.2	41.7	44.2	26.5	20.8	29.7	22.9	20.7	59	48.1	46.2	33.3	32	29.1	18	19		3.36	1	1.806e-05	4.235e-05
		FALSE	High	Sequest HT (A2)	Unambiguous	[K].qIVGTPVNSEDSDTR.[Q]	N-Term(TMTpro)	1	Q5QJE6	Q5QJE6	0	2	0.8057	0	1	1	961.494	1921.98	1921.98	0.6	0.00057	HCD (High Energy Collision Dissociation)	MS2	0	12.6		86	47.432	16809	010_2019_08_019_R_Wijeratne_021420_AB_F2.raw	F64.2	15	13.3	12	14.6	8.9	13.6	12.3	8.4	18.7	18.6	15.2	11.4	8.1	13.3	9	9.5		3.5	1	1.806e-05	3.511e-05
		FALSE	High	Sequest HT (A2)	Unambiguous	[K].qIVGTPVNSEDSDTR.[Q]	N-Term(TMTpro)	1	Q5QJE6	Q5QJE6	0	3	0.73	0	1	1	641.33	1921.98	1921.98	-1.67	-0.00107	HCD (High Energy Collision Dissociation)	MS2	0	33.7	-50	119	58.9618	30667	2020_10_137_Wijeratne_CETSA-UPR-480TechRep_EF_F1-1.raw	F66.1	39.4	46.4	57.6	39.1	34.9	27.7	24	22.5	48.9	41.8	46.8	31.2	24.2	22.6	13.2	18.7		3.37	1	3.666e-05	4.975e-05
		FALSE	High	Sequest HT (A2)	Unambiguous	[K].qIVGTPVNSEDSDTR.[Q]	N-Term(TMTpro)	1	Q5QJE6	Q5QJE6	0	3	0.7644	0	1	1	641.331	1921.98	1921.98	-0.31	-0.0002	HCD (High Energy Collision Dissociation)	MS2	9.5237	46.2	-50	119	58.2025	30662	2020_10_137_Wijeratne_CETSA-UPR-480TechRep_GH_F1-2.raw	F69.2	60.7	59.3	78.4	48.9	29.9	31	42.9	30	63.2	68	65.9	49.3	33.3	20.9	28.7	28.4		3.65	1	3.666e-05	5.717e-05
		FALSE	High	Sequest HT (A2)	Unambiguous	[K].qIVGTPVNSEDSDTR.[Q]	N-Term(TMTpro)	1	Q5QJE6	Q5QJE6	0	3	0.6954	0	1	1	641.333	1921.99	1921.98	3.52	0.00225	HCD (High Energy Collision Dissociation)	MS2	20.3916	47.1	-50	87	58.3103	30734	2020_10_137_Wijeratne_CETSA-UPR-480TechRep_EF_F1-2.raw	F66.2	64.1	69.3	85	49.9	42.3	32.5	33.2	32	72.6	63.3	66	42.6	34.9	26.5	19.5	20.2		3.48	1	5.169e-05	9.857e-05
		FALSE	High	Sequest HT (A2)	Unambiguous	[K].qIVGTPVNSEDSDTR.[Q]	N-Term(TMTpro)	1	Q5QJE6	Q5QJE6	0	3	0.7338	0	1	1	641.331	1921.98	1921.98	0.01	1e-05	HCD (High Energy Collision Dissociation)	MS2	71.3177	38.2	-50	87	57.6266	30483	2020_10_137_Wijeratne_CETSA-UPR-480TechRep_EF_F1-3.raw	F66.3	50.5	54.3	56.8	38.2	34.3	27.6	20.9	24.7	56	60.8	55.7	39.2	25.8	22.6	21.6	22		2.93	1	5.743e-05	0.00011
		FALSE	High	Sequest HT (A2)	Unambiguous	[K].qIVGTPVNSEDSDTR.[Q]	N-Term(TMTpro)	1	Q5QJE6	Q5QJE6	0	3	0.7262	0	1	1	641.328	1921.97	1921.98	-4.71	-0.00302	HCD (High Energy Collision Dissociation)	MS2	70.3383	28.8	-50	87	58.3677	30337	2020_10_137_Wijeratne_CETSA-UPR-480TechRep_GH_F1-1.raw	F69.1	39.3	41.4	58.3	29.3	17.9	15.8	24.4	16.5	47.3	44.3	40.6	27	22	10.4	15	11.9		3.25	1	6.383e-05	0.0001374
		FALSE	High	Sequest HT (A2)	Unambiguous	[K].qIVGTPVNSEDSDTR.[Q]	N-Term(TMTpro)	1	Q5QJE6	Q5QJE6	0	2	0.7635	0	1	1	961.493	1921.98	1921.98	0.53	0.00051	HCD (High Energy Collision Dissociation)	MS2	0	14.6		86	47.873	16335	010_2019_08_019_R_Wijeratne_021420_AB_F1.raw	F64.1	18.8	14.5	22.8	15.2	10.6	11.8	8.6	11.6	23.8	13.2	21.6	15.8	13.8	15.9	7.3	8		2.96	1	6.555e-05	0.0001762
		FALSE	High	Sequest HT (A2)	Unambiguous	[K].qIVGTPVNSEDSDTR.[Q]	N-Term(TMTpro)	1	Q5QJE6	Q5QJE6	0	3	0.5682	0	1	1	641.331	1921.98	1921.98	-0.69	-0.00044	HCD (High Energy Collision Dissociation)	MS2	76.9943	37.5	-50	87	58.7713	30941	2020_10_137_Wijeratne_CETSA-UPR-480TechRep_CD_F1-3.raw	F68.3	44.3	60	58.5	36.5	27.1	18	22	17.5	61.1	58.3	56.9	50.4	31.3	21.9	19.9	16.8		2.64	1	7.204e-05	0.0002247
		FALSE	High	Sequest HT (A2)	Unambiguous	[K].qIVGTPVNSEDSDTR.[Q]	N-Term(TMTpro)	1	Q5QJE6	Q5QJE6	0	3	0.5134	0	1	1	641.331	1921.98	1921.98	0.2	0.00013	HCD (High Energy Collision Dissociation)	MS2	16.5238	27.4	-50	87	59.7868	31328	2020_10_137_Wijeratne_CETSA-UPR-480TechRep_CD_F1-2.raw	F68.2	26	32.3	47.5	22.4	19.4	16	17.4	19.1	41.5	40.4	44.3	36.2	22.8	20	12.4	21.2		1.87	1	8.285e-05	0.0003379
		FALSE	High	Sequest HT (A2)	Unambiguous	[K].qIVGTPVNSEDSDTR.[Q]	N-Term(TMTpro)	1	Q5QJE6	Q5QJE6	0	2	0.7143	0	1	1	961.494	1921.98	1921.98	1.44	0.00139	HCD (High Energy Collision Dissociation)	MS2	0	9.6		86	47.934	16875	010_2019_08_019_R_Wijeratne_021420_CD_F1.raw	F65.1	11.6	12.1	10.1	10.2	10.9	9.2	7.3	9.9	15.7	13.7	10	8.3	6.8	5.6	4.1	8.9		2.03	1	0.0001569	0.001039
		FALSE	High	Sequest HT (A2)	Unambiguous	[K].qIVGTPVNSEDSDTR.[Q]	N-Term(TMTpro)	1	Q5QJE6	Q5QJE6	0	3	0.6894	0	1	1	641.33	1921.97	1921.98	-2.3	-0.00148	HCD (High Energy Collision Dissociation)	MS2	72.0416	34.6	-50	87	59.7447	30820	2020_10_137_Wijeratne_CETSA-UPR-480TechRep_CD_F1-1.raw	F68.1	42	51.8	56.4	33	32.9	23.2	18.7	16.8	45.3	40.9	52.3	41.9	32.6	28.2	13.7	23.2		2.35	1	0.0003142	0.00232
		FALSE	High	Sequest HT (A2)	Unambiguous	[K].qIVGTPVNSEDSDTR.[Q]	N-Term(TMTpro)	1	Q5QJE6	Q5QJE6	0	2	0.6279	0	1	1	961.496	1921.99	1921.98	3.42	0.00328	HCD (High Energy Collision Dissociation)	MS2	0	13.6		86	47.9762	17120	010_2019_08_019_R_Wijeratne_021420_GH_F1.raw	F71.1	17.8	18.3	23.2	11.8	9.1	9.6	17.3	8.4	17.3	15.4	19.1	13	10.3	6.6	12	8.5		1.72	1	0.0003881	0.003143
		FALSE	High	Sequest HT (A2)	Unambiguous	[K].qIVGTPVNSEDSDTR.[Q]	N-Term(TMTpro)	1	Q5QJE6	Q5QJE6	0	3	0.0066	0	1	1	641.331	1921.98	1921.98	0.48	0.00031	HCD (High Energy Collision Dissociation)	MS2	25.0699	33.4	-50	87	61.9066	32137	2020_10_137_Wijeratne_CETSA-UPR-480TechRep_AB_F1-2.raw	F67.2	53.8	43	46	33.1	17.8	22.5	14.9	12.1	70.5	56	56.2	31.1	22.6	24.7	16.7	13.1		1.52	1	0.0009148	0.006478
	FALSE	High	[K].QLGGLYINFNADK.[L]	1xTMTpro [K13]; 1xTMTpro [N-Term]	2.70991e-05	4.52754e-05	1	1	3	Q5QJE6	Q5QJE6 [572-584]		0	2061.16																	112.9	143.5	193.1	228.1			124.2	123.8	189.3	222			135.6	128.7	206.7	229.6			67.1	68.9	98	138.7			66.1	47.2	81.5	79.3			44.7	34.1	53.2	53.7			33.3	32.9	50.1	32.7			33.8	28.6	36.7	47.4																																																																				Not Found	Not Found	Not Found	Not Found	Not Found	Not Found	Not Found	Not Found	Not Found	Not Found	Not Found	Not Found	Not Found	Not Found	Not Found	Not Found	Not Found	Not Found	Not Found	Not Found	Not Found	Not Found	Not Found	Not Found	Not Found	Not Found	Not Found	Not Found	Not Found	Not Found	Not Found	Not Found	High	Not Found	High	Not Found	Not Found	High	Not Found	High	Not Found	Not Found	Not Found	Not Found	High	Not Found	High	Not Found	Not Found	High	Not Found	High	Not Found	Not Found	Not Found	Not Found	High	Not Found	High	Not Found	Not Found	High	Not Found	High	Not Found	Not Found	Not Found	Not Found	High	Not Found	High	Not Found	Not Found	High	Not Found	High	Not Found	Not Found	Not Found	Not Found	High	Not Found	High	Not Found	Not Found	High	Not Found	High	Not Found	Not Found	Not Found	Not Found	High	Not Found	High	Not Found	Not Found	High	Not Found	High	Not Found	Not Found	Not Found	Not Found	High	Not Found	High	Not Found	Not Found	High	Not Found	High	Not Found	Not Found	Not Found	Not Found	High	Not Found	High	Not Found	Not Found	High	Not Found	High	Not Found	Not Found	Not Found	Not Found	High	7.825e-06	6.899e-06	3.85
		Checked	Confidence	Identifying Node	PSM Ambiguity	Annotated Sequence	Modifications	# Proteins	Master Protein Accessions	Protein Accessions	# Missed Cleavages	Charge	DeltaScore	DeltaCn	Rank	Search Engine Rank	m/z [Da]	MH+ [Da]	Theo. MH+ [Da]	DeltaM [ppm]	Deltam/z [Da]	Activation Type	MS Order	Isolation Interference [%]	Average Reporter S/N	Comp. Voltage [V]	Ion Inject Time [ms]	RT [min]	First Scan	Spectrum File	File ID	Abundance: 126	Abundance: 127N	Abundance: 127C	Abundance: 128N	Abundance: 128C	Abundance: 129N	Abundance: 129C	Abundance: 130N	Abundance: 130C	Abundance: 131N	Abundance: 131C	Abundance: 132N	Abundance: 132C	Abundance: 133N	Abundance: 133C	Abundance: 134N	Quan Info	XCorr	# Protein Groups	Percolator q-Value	Percolator PEP
		FALSE	High	Sequest HT (A2)	Unambiguous	[K].qLGGLYINFNADk.[L]	N-Term(TMTpro); K13(TMTpro)	1	Q5QJE6	Q5QJE6	0	2	0.5247	0	1	1	1031.09	2061.17	2061.16	4.29	0.00443	HCD (High Energy Collision Dissociation)	MS2	0	76.6		86	122.378	46894	010_2019_08_019_R_Wijeratne_021420_CD_F7.raw	F65.7	112.9	124.2	135.6	67.1	66.1	44.7	33.3	33.8	143.5	123.8	128.7	68.9	47.2	34.1	32.9	28.6		3.85	1	7.825e-06	6.899e-06
		FALSE	High	Sequest HT (A2)	Unambiguous	[K].qLGGLYINFNADk.[L]	N-Term(TMTpro); K13(TMTpro)	1	Q5QJE6	Q5QJE6	0	2	0.5594	0	1	1	1031.08	2061.16	2061.16	-0.37	-0.00038	HCD (High Energy Collision Dissociation)	MS2	0	77		86	122.563	46249	010_2019_08_019_R_Wijeratne_021420_EF_F7.raw	F70.7	125.1	120.5	124.7	63.8	51.3	32.7	34.2	24.5	144.5	140.6	142.2	89.6	46.5	34.2	21	35.9		3.79	1	7.825e-06	9.491e-06
		FALSE	High	Sequest HT (A2)	Unambiguous	[K].qLGGLYINFNADk.[L]	N-Term(TMTpro); K13(TMTpro)	1	Q5QJE6	Q5QJE6	0	2	0.4636	0	1	1	1031.09	2061.17	2061.16	2.17	0.00223	HCD (High Energy Collision Dissociation)	MS2	0	44.3		86	122.226	46240	010_2019_08_019_R_Wijeratne_021420_EF_F8.raw	F70.8	68	68.8	82	34.2	30.2	20.5	15.9	12.2	83.6	81.4	87.4	49.1	32.8	19.5	11.7	11.5		1.51	1	0.004968	0.05166
	FALSE	High	[R].SLSEINKPNFYNNDFDDDFSHR.[S]	1xTMTpro [K7]; 1xTMTpro [N-Term]	1.29059e-05	4.52754e-05	1	1	10	Q5QJE6	Q5QJE6 [251-272]		0	3282.59	266.5	310.2	248.5	276.3	237.6	267.3	173.5	209.7	117.5	129.4	163.1	167.9	110.5	128.6	101.4	93	55.9	76.2	125.5	143	104.3	129.5	59.2	72.2	138.4	136.1	130.4	108.8	73.7	70.5	153	126.2	149.6	109.1	46.8	69.6	101.7	90.9	77.3	67.3	41.3	38.6	93.5	62.7	45.9	49.6	35.7	40.1	64.9	44.8	42.1	32.9	31.2	25.8	52.1	42.5	64.9	41.6	30.3	29	50.3	43.3	37	39.4																																																																		Not Found	High	Not Found	High	Not Found	High	Not Found	High	Not Found	High	Not Found	High	Not Found	High	Not Found	High	Not Found	High	Not Found	High	Not Found	High	Not Found	High	Not Found	High	Not Found	High	Not Found	High	Not Found	High	Not Found	High	Not Found	High	High	Not Found	High	Not Found	High	Not Found	High	Not Found	Not Found	High	Not Found	High	High	Not Found	High	Not Found	High	Not Found	High	Not Found	Not Found	High	Not Found	High	High	Not Found	High	Not Found	High	Not Found	High	Not Found	Not Found	High	Not Found	High	High	Not Found	High	Not Found	High	Not Found	High	Not Found	Not Found	High	Not Found	High	High	Not Found	High	Not Found	High	Not Found	High	Not Found	Not Found	High	Not Found	High	High	Not Found	High	Not Found	High	Not Found	High	Not Found	Not Found	High	Not Found	High	High	Not Found	High	Not Found	High	Not Found	High	Not Found	Not Found	High	Not Found	High	High	Not Found	High	Not Found	High	Not Found	High	Not Found	High	7.825e-06	3.104e-06	4.04
		Checked	Confidence	Identifying Node	PSM Ambiguity	Annotated Sequence	Modifications	# Proteins	Master Protein Accessions	Protein Accessions	# Missed Cleavages	Charge	DeltaScore	DeltaCn	Rank	Search Engine Rank	m/z [Da]	MH+ [Da]	Theo. MH+ [Da]	DeltaM [ppm]	Deltam/z [Da]	Activation Type	MS Order	Isolation Interference [%]	Average Reporter S/N	Comp. Voltage [V]	Ion Inject Time [ms]	RT [min]	First Scan	Spectrum File	File ID	Abundance: 126	Abundance: 127N	Abundance: 127C	Abundance: 128N	Abundance: 128C	Abundance: 129N	Abundance: 129C	Abundance: 130N	Abundance: 130C	Abundance: 131N	Abundance: 131C	Abundance: 132N	Abundance: 132C	Abundance: 133N	Abundance: 133C	Abundance: 134N	Quan Info	XCorr	# Protein Groups	Percolator q-Value	Percolator PEP
		FALSE	High	Sequest HT (A2)	Unambiguous	[R].sLSEINkPNFYNNDFDDDFSHR.[S]	N-Term(TMTpro); K7(TMTpro)	1	Q5QJE6	Q5QJE6	0	4	0.7606	0	1	1	821.406	3282.6	3282.59	1.82	0.00149	HCD (High Energy Collision Dissociation)	MS2	44.0407	19.9	-50	87	115.06	62586	2020_10_137_Wijeratne_CETSA-UPR-480TechRep_EF_F1-4.raw	F66.4	29	31.1	38.2	19.8	20.7	13.7	10.8	11.5	24.3	27.8	25.9	20.4	15.2	9.7	9.8	9.8		3.55	1	7.825e-06	2.093e-05
		FALSE	High	Sequest HT (A2)	Unambiguous	[R].sLSEINkPNFYNNDFDDDFSHR.[S]	N-Term(TMTpro); K7(TMTpro)	1	Q5QJE6	Q5QJE6	0	4	0.7895	0	1	1	821.403	3282.59	3282.59	-1.11	-0.00091	HCD (High Energy Collision Dissociation)	MS2	0	18.9	-50	87	118.191	64199	2020_10_137_Wijeratne_CETSA-UPR-480TechRep_CD_F1-3.raw	F68.3	19.1	22.6	26.2	16.3	17.8	19.2	11.5	10.7	30	29.2	28.7	24.9	14.7	11.2	8.8	11.3		3.61	1	7.825e-06	8.694e-06
		FALSE	High	Sequest HT (A2)	Unambiguous	[R].sLSEINkPNFYNNDFDDDFSHR.[S]	N-Term(TMTpro); K7(TMTpro)	1	Q5QJE6	Q5QJE6	0	4	0.8377	0	1	1	821.408	3282.61	3282.59	4.61	0.00378	HCD (High Energy Collision Dissociation)	MS2	0	30.9	-50	87	116.838	63451	2020_10_137_Wijeratne_CETSA-UPR-480TechRep_CD_F1-4.raw	F68.4	36.8	36.6	47.5	30.5	23.5	16.5	19.7	19.6	46.2	43	41.8	44.7	23.9	28.9	17	17.7		4.19	1	7.825e-06	9.996e-06
		FALSE	High	Sequest HT (A2)	Unambiguous	[R].sLSEINkPNFYNNDFDDDFSHR.[S]	N-Term(TMTpro); K7(TMTpro)	1	Q5QJE6	Q5QJE6	0	4	0.8085	0	1	1	821.403	3282.59	3282.59	-1.76	-0.00144	HCD (High Energy Collision Dissociation)	MS2	6.76024	72.4	-50	87	119.267	64600	2020_10_137_Wijeratne_CETSA-UPR-480TechRep_AB_F1-4.raw	F67.4	97.1	92.3	89.6	67.1	43.5	63.4	46.1	45.5	120.7	108	99.1	78.8	44.7	69.6	57.2	36.2		4.96	1	7.825e-06	4.014e-06
		FALSE	High	Sequest HT (A2)	Unambiguous	[R].sLSEINkPNFYNNDFDDDFSHR.[S]	N-Term(TMTpro); K7(TMTpro)	1	Q5QJE6	Q5QJE6	0	4	0.7995	0	1	1	821.403	3282.59	3282.59	-0.94	-0.00077	HCD (High Energy Collision Dissociation)	MS2	0	65.7	-50	87	117.524	63698	2020_10_137_Wijeratne_CETSA-UPR-480TechRep_AB_F1-5.raw	F67.5	94.3	90	83.1	60.7	40.2	57.8	41.3	32.6	104	93.6	89.6	77.2	48.4	61.3	43	34.9		4.39	1	7.825e-06	6.83e-06
		FALSE	High	Sequest HT (A2)	Unambiguous	[R].sLSEINkPNFYNNDFDDDFSHR.[S]	N-Term(TMTpro); K7(TMTpro)	1	Q5QJE6	Q5QJE6	0	4	0.7887	0	1	1	821.404	3282.59	3282.59	-0.74	-0.00061	HCD (High Energy Collision Dissociation)	MS2	0	49.4	-50	87	117.849	63612	2020_10_137_Wijeratne_CETSA-UPR-480TechRep_AB_F1-6.raw	F67.6	75.1	66.2	64.9	45.7	33.8	41.9	23.1	23.3	85.5	74.7	78.6	53.7	36.3	37	28.4	21.9		4.07	1	7.825e-06	2.03e-05
		FALSE	High	Sequest HT (A2)	Unambiguous	[R].sLSEINkPNFYNNDFDDDFSHR.[S]	N-Term(TMTpro); K7(TMTpro)	1	Q5QJE6	Q5QJE6	0	4	0.7871	0	1	1	821.402	3282.59	3282.59	-2.66	-0.00218	HCD (High Energy Collision Dissociation)	MS2	0	49	-50	87	116.923	63630	2020_10_137_Wijeratne_CETSA-UPR-480TechRep_GH_F1-5.raw	F69.6	63.9	86.8	97.7	50	29.2	27	41.6	24.2	83.2	65.7	66.6	44.9	29.3	22	26	25.2		4.04	1	7.825e-06	3.104e-06
		FALSE	High	Sequest HT (A2)	Unambiguous	[R].sLSEINkPNFYNNDFDDDFSHR.[S]	N-Term(TMTpro); K7(TMTpro)	1	Q5QJE6	Q5QJE6	0	4	0.7675	0	1	1	821.406	3282.6	3282.59	2.26	0.00185	HCD (High Energy Collision Dissociation)	MS2	0	44	-50	87	115.938	62913	2020_10_137_Wijeratne_CETSA-UPR-480TechRep_EF_F1-6.raw	F66.6	60.5	66.8	73.2	50.7	44.1	28.6	24.7	18	77.1	67.5	65.7	40.7	26.9	21.3	20.2	18.5		3.14	1	7.825e-06	2.54e-05
		FALSE	High	Sequest HT (A2)	Unambiguous	[R].sLSEINkPNFYNNDFDDDFSHR.[S]	N-Term(TMTpro); K7(TMTpro)	1	Q5QJE6	Q5QJE6	0	4	0.7755	0	1	1	821.408	3282.61	3282.59	5.17	0.00425	HCD (High Energy Collision Dissociation)	MS2	0	27.9	-50	87	117.873	64291	2020_10_137_Wijeratne_CETSA-UPR-480TechRep_GH_F1-3.raw	F69.3	40.4	43.6	51.9	27.3	16.7	15.1	23.3	12.8	46.3	43.1	42.5	22.4	20.3	10.9	15.6	14.2		3.83	1	2.319e-05	4.512e-05
		FALSE	High	Sequest HT (A2)	Unambiguous	[R].sLSEINkPNFYNNDFDDDFSHR.[S]	N-Term(TMTpro); K7(TMTpro)	1	Q5QJE6	Q5QJE6	0	4	0.7889	0	1	1	821.401	3282.58	3282.59	-3.31	-0.00272	HCD (High Energy Collision Dissociation)	MS2	0	27.9	-50	87	117.021	63716	2020_10_137_Wijeratne_CETSA-UPR-480TechRep_EF_F1-3.raw	F66.3	36	40.5	41.6	31.2	28.7	22.6	16.6	20.8	41.6	40.8	34.6	29.8	20.6	13.8	12.5	15		3.41	1	4.276e-05	8.487e-05
	FALSE	High	[K].SLTQTFATVEVGR.[W]	1xTMTpro [N-Term]	4.61931e-05	4.52754e-05	1	1	9	Q5QJE6	Q5QJE6 [362-374]		0	1712.95	108	103.3	81.1	108	83	96.6	53.9	67.9	35.8	63.4	44.3	50.5	34	39	29.7	32.8	110.3	114	116.8	133.3	28.8	39.8	101.2	110.5	115.4	127.4	40.1	38.9	114.6	111.9	130.4	128.1	45.2	34	58.6	112.3	75	85	23.8	20.2	64.1	64.1	72.6	57.6	17.5	23.4	51.6	57.2	60.3	52.1	14.9	12.2	57.2	45.2	49.4	45.2	28.3	12	43.5	69.2	43.8	45.8	12.5	13.5	75.53	69.22	75.97	69.66	73.22	70.81	78.35	77.25	63.48	60.58	62.41	74.17	58.61	66.15	68.52	57.51			33.74	40.26					35.68	38.35					30.84	43.64					9.4	46.04					14.25	19.44					5.39	4.61					14.38	6.09					29.04	9.39				High	High	High	High	High	High	High	High	High	High	High	High	High	High	High	High	High	High	High	High	High	High	High	High	High	High	High	High	High	High	High	High	Not Found	High	Not Found	High	High	High	High	High	High	High	High	High	Not Found	High	Not Found	High	High	High	High	High	High	High	High	High	Not Found	High	Not Found	High	High	High	High	High	High	High	High	High	Not Found	High	Not Found	High	High	High	High	High	High	High	High	High	Not Found	High	Not Found	High	High	High	High	High	High	High	High	High	Not Found	High	Not Found	High	High	High	High	High	High	High	High	High	Not Found	High	Not Found	High	High	High	High	High	High	High	High	High	Not Found	High	Not Found	High	High	High	High	High	High	High	High	High	High	7.825e-06	1.232e-05	2.05
		Checked	Confidence	Identifying Node	PSM Ambiguity	Annotated Sequence	Modifications	# Proteins	Master Protein Accessions	Protein Accessions	# Missed Cleavages	Charge	DeltaScore	DeltaCn	Rank	Search Engine Rank	m/z [Da]	MH+ [Da]	Theo. MH+ [Da]	DeltaM [ppm]	Deltam/z [Da]	Activation Type	MS Order	Isolation Interference [%]	Average Reporter S/N	Comp. Voltage [V]	Ion Inject Time [ms]	RT [min]	First Scan	Spectrum File	File ID	Abundance: 126	Abundance: 127N	Abundance: 127C	Abundance: 128N	Abundance: 128C	Abundance: 129N	Abundance: 129C	Abundance: 130N	Abundance: 130C	Abundance: 131N	Abundance: 131C	Abundance: 132N	Abundance: 132C	Abundance: 133N	Abundance: 133C	Abundance: 134N	Quan Info	XCorr	# Protein Groups	Percolator q-Value	Percolator PEP
		FALSE	High	Sequest HT (A2)	Unambiguous	[K].sLTQTFATVEVGR.[W]	N-Term(TMTpro)	1	Q5QJE6	Q5QJE6	0	2	0.4042	0	1	1	856.981	1712.95	1712.95	2.66	0.00228	HCD (High Energy Collision Dissociation)	MS2	0	111.5		86	91.0604	32909	010_2019_08_019_R_Wijeratne_021420_AB_F7.raw	F64.7	195.9	147.8	147.3	100.7	58.1	71.2	52.9	50.4	176.5	185.3	167.4	125.4	100.2	90.4	64.8	50.5		2.4	1	7.825e-06	2.089e-05
		FALSE	High	Sequest HT (A2)	Unambiguous	[K].sLTQTFATVEVGR.[W]	N-Term(TMTpro)	1	Q5QJE6	Q5QJE6	0	2	0.5768	0	1	1	856.978	1712.95	1712.95	-0.71	-0.00061	HCD (High Energy Collision Dissociation)	MS2	0	38.3	-50	87	107.542	58281	2020_10_137_Wijeratne_CETSA-UPR-480TechRep_CD_F1-7.raw	F68.7	51.7	48.1	52	28.3	29.4	27.5	27.5	22	52.4	48.5	52.8	53.5	32.8	25.6	26	33.9		3.19	1	7.825e-06	1.577e-05
		FALSE	High	Sequest HT (A2)	Unambiguous	[K].sLTQTFATVEVGR.[W]	N-Term(TMTpro)	1	Q5QJE6	Q5QJE6	0	2	0.5317	0	1	1	856.981	1712.95	1712.95	2.61	0.00224	HCD (High Energy Collision Dissociation)	MS2	0	100.9		35.009	89.2872	33407	010_2019_08_019_R_Wijeratne_021420_EF_F6.raw	F70.6	149	149.4	162.8	80.2	80.3	58	44.6	35.6	178.7	168.3	176.2	119.1	66.2	53.8	43.3	49		2.05	1	7.825e-06	1.232e-05
		FALSE	High	Sequest HT (A2)	Unambiguous	[K].sLTQTFATVEVGR.[W]	N-Term(TMTpro)	1	Q5QJE6	Q5QJE6	0	2	0.5652	0	1	1	856.981	1712.96	1712.95	3.02	0.00258	HCD (High Energy Collision Dissociation)	MS2	0	40	-50	87	107.104	57967	2020_10_137_Wijeratne_CETSA-UPR-480TechRep_EF_F1-6.raw	F66.6	52.5	50	58.8	43.3	35.6	40.4	31	28.7	58.1	52.7	53	35.3	26.6	27.5	25.2	21.1		2.99	1	1.806e-05	4.006e-05
		FALSE	High	Sequest HT (A2)	Unambiguous	[K].sLTQTFATVEVGR.[W]	N-Term(TMTpro)	1	Q5QJE6	Q5QJE6	0	2	0.5694	0	1	1	856.98	1712.95	1712.95	1.82	0.00156	HCD (High Energy Collision Dissociation)	MS2	0	37.4	-50	87	109.551	58964	2020_10_137_Wijeratne_CETSA-UPR-480TechRep_AB_F1-6.raw	F67.6	59.5	44.5	46.8	28.9	22.1	27.6	21.9	17.5	60.5	63	55.7	36.8	40.1	28.2	23.5	21.3		2.81	1	3.888e-05	6.241e-05
		FALSE	High	Sequest HT (A2)	Unambiguous	[K].sLTQTFATVEVGR.[W]	N-Term(TMTpro)	1	Q5QJE6	Q5QJE6	0	2	0.5116	0	1	1	856.98	1712.95	1712.95	1.5	0.00129	HCD (High Energy Collision Dissociation)	MS2	0	42.1	-50	87	107.626	58264	2020_10_137_Wijeratne_CETSA-UPR-480TechRep_CD_F1-6.raw	F68.6	58.6	53.1	62.6	30.3	34.7	24.1	29.7	21.5	61.6	62	59.1	58.8	31.3	31.6	19.2	35.3		2.58	1	8.052e-05	0.0002932
		FALSE	High	Sequest HT (A2)	Unambiguous	[K].sLTQTFATVEVGR.[W]	N-Term(TMTpro)	1	Q5QJE6	Q5QJE6	0	2	0.5462	0	1	1	856.978	1712.95	1712.95	-0.93	-0.00079	HCD (High Energy Collision Dissociation)	MS2	0	30.8	-50	87	106.338	57652	2020_10_137_Wijeratne_CETSA-UPR-480TechRep_EF_F1-7.raw	F66.7	39.1	39.2	45.7	26.9	30	22.2	23.7	25.3	41.4	43.8	40.1	25.3	23.6	22.9	22	21.8		2.6	1	0.0001141	0.0005717
		FALSE	High	Sequest HT (A2)	Unambiguous	[K].sLTQTFATVEVGR.[W]	N-Term(TMTpro)	1	Q5QJE6	Q5QJE6	0	2	0.5222	0	1	1	856.98	1712.95	1712.95	1.11	0.00095	HCD (High Energy Collision Dissociation)	MS2	0	25.3	-50	87	107.956	58050	2020_10_137_Wijeratne_CETSA-UPR-480TechRep_GH_F1-7.raw	F69.9	28.8	40.1	45.2	23.8	17.5	14.9	28.3	12.5	39.8	38.9	34	20.2	23.4	12.2	12	13.5		1.8	1	0.001163	0.008102
		FALSE	High	Sequest HT (A2)	Unambiguous	[K].sLTQTFATVEVGR.[W]	N-Term(TMTpro)	1	Q5QJE6	Q5QJE6	0	3	0.0373	0	1	1	571.658	1712.96	1712.95	5.54	0.00316	HCD (High Energy Collision Dissociation)	MS2	74.4685	52.1		86	93.0679	34887	010_2019_08_019_R_Wijeratne_021420_GH_F5.raw	F71.5	72.4	109.1	114.2	55.8	32.8	22.9	29.3	18.5	91.5	85.7	87.1	44.7	25.9	13.6	15.6	14.7		1.34	1	0.006734	0.07569
	FALSE	High	[K].SLTDPSQESHTEAISDAETSSSDISFSGIATR.[R]	1xTMTpro [N-Term]	1.02335e-05	4.52754e-05	1	1	2	Q5QJE6	Q5QJE6 [170-201]		0	3630.72																			21	21.4					25.9	25.5					20.1	23.7					10	15.7					9.6	8.8					8.1	5.4					3.8	4.5					4.7	5.8																																																																				Not Found	Not Found	Not Found	Not Found	Not Found	Not Found	Not Found	Not Found	Not Found	Not Found	Not Found	Not Found	Not Found	Not Found	Not Found	Not Found	Not Found	Not Found	Not Found	Not Found	Not Found	Not Found	Not Found	Not Found	Not Found	Not Found	Not Found	Not Found	Not Found	Not Found	Not Found	Not Found	Not Found	Not Found	Not Found	Not Found	Not Found	High	Not Found	High	Not Found	Not Found	Not Found	Not Found	Not Found	Not Found	Not Found	Not Found	Not Found	High	Not Found	High	Not Found	Not Found	Not Found	Not Found	Not Found	Not Found	Not Found	Not Found	Not Found	High	Not Found	High	Not Found	Not Found	Not Found	Not Found	Not Found	Not Found	Not Found	Not Found	Not Found	High	Not Found	High	Not Found	Not Found	Not Found	Not Found	Not Found	Not Found	Not Found	Not Found	Not Found	High	Not Found	High	Not Found	Not Found	Not Found	Not Found	Not Found	Not Found	Not Found	Not Found	Not Found	High	Not Found	High	Not Found	Not Found	Not Found	Not Found	Not Found	Not Found	Not Found	Not Found	Not Found	High	Not Found	High	Not Found	Not Found	Not Found	Not Found	Not Found	Not Found	Not Found	Not Found	Not Found	High	Not Found	High	Not Found	Not Found	Not Found	Not Found	High	7.825e-06	2.422e-06	3.72
		Checked	Confidence	Identifying Node	PSM Ambiguity	Annotated Sequence	Modifications	# Proteins	Master Protein Accessions	Protein Accessions	# Missed Cleavages	Charge	DeltaScore	DeltaCn	Rank	Search Engine Rank	m/z [Da]	MH+ [Da]	Theo. MH+ [Da]	DeltaM [ppm]	Deltam/z [Da]	Activation Type	MS Order	Isolation Interference [%]	Average Reporter S/N	Comp. Voltage [V]	Ion Inject Time [ms]	RT [min]	First Scan	Spectrum File	File ID	Abundance: 126	Abundance: 127N	Abundance: 127C	Abundance: 128N	Abundance: 128C	Abundance: 129N	Abundance: 129C	Abundance: 130N	Abundance: 130C	Abundance: 131N	Abundance: 131C	Abundance: 132N	Abundance: 132C	Abundance: 133N	Abundance: 133C	Abundance: 134N	Quan Info	XCorr	# Protein Groups	Percolator q-Value	Percolator PEP
		FALSE	High	Sequest HT (A2)	Unambiguous	[K].sLTDPSQESHTEAISDAETSSSDISFSGIATR.[R]	N-Term(TMTpro)	1	Q5QJE6	Q5QJE6	0	3	0.7823	0	1	1	1210.91	3630.72	3630.72	-1.63	-0.00197	HCD (High Energy Collision Dissociation)	MS2	48.4346	13.4		86	109.361	43786	010_2019_08_019_R_Wijeratne_021420_EF_F2.raw	F70.2	21	25.9	20.1	10	9.6	8.1	3.8	4.7	21.4	25.5	23.7	15.7	8.8	5.4	4.5	5.8		3.72	1	7.825e-06	2.422e-06
		FALSE	High	Sequest HT (A2)	Unambiguous	[K].sLTDPSQESHTEAISDAETSSSDISFSGIATR.[R]	N-Term(TMTpro)	1	Q5QJE6	Q5QJE6	0	3	0.5797	0	1	1	1210.91	3630.72	3630.72	-0.52	-0.00063	HCD (High Energy Collision Dissociation)	MS2	47.5754	5.8		86	111.168	44623	010_2019_08_019_R_Wijeratne_021420_EF_F1.raw	F70.1	7.7	9	8.9	3.9	3.8	4.9	5.3	3	10.6	7.9	8.9	5.1		4.1	5.2	4.2		1.38	1	0.002696	0.02224
	FALSE	High	[R].SSENILTVHEQANVESLK.[E]	1xTMTpro [K18]; 1xTMTpro [N-Term]	7.49901e-06	4.52754e-05	1	1	11	Q5QJE6	Q5QJE6 [273-290]		0	2606.43	204.2	238.6	169.6	202.7	199.3	215.4	137.1	169.4	78.8	121.1	114.8	116.5	65.2	81.6	72.2	66.1	291.8	323.3	209.9	222.9	216.7	256	280.9	310.4	198.2	203.9	223.1	265.2	357	308.8	200.8	213.8	278.3	257.4	242.4	237.7	135.4	168.8	164.3	167	219.6	163.5	125	110.8	115.7	136.8	156.4	128.5	79.3	71.9	88.8	74.4	108.4	76.9	56.7	42.1	132	80.8	101.4	87.2	56.6	55.3	72.2	75.5																			65.38	52.27					68.62	59.05					39.25	75.47					42.79	78.71					52.81	65.68					40.82	63.82					75.76	71.65					51.4	65.91				High	High	High	High	High	High	High	High	High	High	High	High	High	High	High	High	High	High	High	High	High	High	High	High	High	High	High	High	High	High	High	High	High	Not Found	High	Not Found	High	High	High	High	Not Found	High	Not Found	High	High	Not Found	High	Not Found	High	High	High	High	Not Found	High	Not Found	High	High	Not Found	High	Not Found	High	High	High	High	Not Found	High	Not Found	High	High	Not Found	High	Not Found	High	High	High	High	Not Found	High	Not Found	High	High	Not Found	High	Not Found	High	High	High	High	Not Found	High	Not Found	High	High	Not Found	High	Not Found	High	High	High	High	Not Found	High	Not Found	High	High	Not Found	High	Not Found	High	High	High	High	Not Found	High	Not Found	High	High	Not Found	High	Not Found	High	High	High	High	Not Found	High	Not Found	High	High	7.825e-06	1.737e-06	4.06
		Checked	Confidence	Identifying Node	PSM Ambiguity	Annotated Sequence	Modifications	# Proteins	Master Protein Accessions	Protein Accessions	# Missed Cleavages	Charge	DeltaScore	DeltaCn	Rank	Search Engine Rank	m/z [Da]	MH+ [Da]	Theo. MH+ [Da]	DeltaM [ppm]	Deltam/z [Da]	Activation Type	MS Order	Isolation Interference [%]	Average Reporter S/N	Comp. Voltage [V]	Ion Inject Time [ms]	RT [min]	First Scan	Spectrum File	File ID	Abundance: 126	Abundance: 127N	Abundance: 127C	Abundance: 128N	Abundance: 128C	Abundance: 129N	Abundance: 129C	Abundance: 130N	Abundance: 130C	Abundance: 131N	Abundance: 131C	Abundance: 132N	Abundance: 132C	Abundance: 133N	Abundance: 133C	Abundance: 134N	Quan Info	XCorr	# Protein Groups	Percolator q-Value	Percolator PEP
		FALSE	High	Sequest HT (A2)	Unambiguous	[R].sSENILTVHEQANVESLk.[E]	N-Term(TMTpro); K18(TMTpro)	1	Q5QJE6	Q5QJE6	0	3	0.6439	0	1	1	869.483	2606.44	2606.43	2.88	0.0025	HCD (High Energy Collision Dissociation)	MS2	36.0888	82.5		82.91	79.398	30238	010_2019_08_019_R_Wijeratne_021420_CD_F4.raw	F65.4	106.3	114	143.7	94.6	82.9	60.9	44.6	46.1	122.7	123	115.5	87.1	60.6	49.2	31.6	37.5		4.24	1	7.825e-06	8.084e-06
		FALSE	High	Sequest HT (A2)	Unambiguous	[R].sSENILTVHEQANVESLk.[E]	N-Term(TMTpro); K18(TMTpro)	1	Q5QJE6	Q5QJE6	0	3	0.7093	0	1	1	869.48	2606.43	2606.43	-0.64	-0.00056	HCD (High Energy Collision Dissociation)	MS2	0	129.6		86	78.2	29426	010_2019_08_019_R_Wijeratne_021420_CD_F5.raw	F65.5	185.5	166.9	213.3	147.8	136.7	95.5	63.8	55.3	200.6	187.4	193.3	150.6	102.9	79.3	45.3	49.7		5.4	1	7.825e-06	2.179e-06
		FALSE	High	Sequest HT (A2)	Unambiguous	[R].sSENILTVHEQANVESLk.[E]	N-Term(TMTpro); K18(TMTpro)	1	Q5QJE6	Q5QJE6	0	3	0.6298	0	1	1	869.477	2606.42	2606.43	-3.95	-0.00343	HCD (High Energy Collision Dissociation)	MS2	32.8277	53.1		86	80.5997	30505	010_2019_08_019_R_Wijeratne_021420_AB_F4.raw	F64.4	81.3	58.3	75.3	51.1	31.2	44.5	24.1	28.2	90.3	81.6	77.2	62.1	44.3	43.7	29.4	26.3		4.7	1	7.825e-06	1.217e-05
		FALSE	High	Sequest HT (A2)	Unambiguous	[R].sSENILTVHEQANVESLk.[E]	N-Term(TMTpro); K18(TMTpro)	1	Q5QJE6	Q5QJE6	0	3	0.6404	0	1	1	869.48	2606.42	2606.43	-1.38	-0.00119	HCD (High Energy Collision Dissociation)	MS2	45.2311	104.9		68.888	78.9062	29386	010_2019_08_019_R_Wijeratne_021420_EF_F5.raw	F70.5	163.2	157.1	137.7	93.7	96.5	56.4	47.8	36.5	163.4	157.4	181.2	158.3	102.1	54	32.8	40.4		4.06	1	7.825e-06	1.737e-06
		FALSE	High	Sequest HT (A2)	Unambiguous	[R].sSENILTVHEQANVESLk.[E]	N-Term(TMTpro); K18(TMTpro)	1	Q5QJE6	Q5QJE6	0	3	0.6321	0	1	1	869.482	2606.43	2606.43	1.62	0.00141	HCD (High Energy Collision Dissociation)	MS2	0	109.4		86	77.8052	29666	010_2019_08_019_R_Wijeratne_021420_EF_F4.raw	F70.4	183	179.6	129.3	91.4	88.5	50.3	55.4	46.4	165.1	160.7	206.5	158	81.1	62.9	40.8	51.3		4.24	1	7.825e-06	4.622e-06
		FALSE	High	Sequest HT (A2)	Unambiguous	[R].sSENILTVHEQANVESLk.[E]	N-Term(TMTpro); K18(TMTpro)	1	Q5QJE6	Q5QJE6	0	3	0.5288	0	1	1	869.482	2606.43	2606.43	1.09	0.00095	HCD (High Energy Collision Dissociation)	MS2	0	87.7		86	79.651	29781	010_2019_08_019_R_Wijeratne_021420_AB_F5.raw	F64.5	122.9	111.3	124	86	47.6	70.3	41.1	44	148.3	121.1	138.2	107.3	76.8	72.8	52.2	39.8		5.39	1	7.825e-06	9.075e-06
		FALSE	High	Sequest HT (A2)	Unambiguous	[R].sSENILTVHEQANVESLk.[E]	N-Term(TMTpro); K18(TMTpro)	1	Q5QJE6	Q5QJE6	0	3	0.5719	0	1	1	869.479	2606.42	2606.43	-1.8	-0.00157	HCD (High Energy Collision Dissociation)	MS2	0	62.9		86	80.309	29680	010_2019_08_019_R_Wijeratne_021420_GH_F5.raw	F71.5	86.3	89.2	111.4	68.8	46.2	29.3	33.7	16.6	102.4	106.1	107.8	76.2	60.3	29.2	23.3	20.2		3.13	1	2.319e-05	4.566e-05
		FALSE	High	Sequest HT (A2)	Unambiguous	[R].sSENILTVHEQANVESLk.[E]	N-Term(TMTpro); K18(TMTpro)	1	Q5QJE6	Q5QJE6	0	3	0.4669	0	1	1	869.481	2606.43	2606.43	0.39	0.00034	HCD (High Energy Collision Dissociation)	MS2	0	41.1		86	80.8003	30307	010_2019_08_019_R_Wijeratne_021420_GH_F4.raw	F71.4	52.2	57.4	67.8	39.9	29.1	22.9	34.4	24.6	65.8	65	64.9	40.3	30.5	19.7	19.5	23.4		3.02	1	3.666e-05	5.188e-05
		FALSE	High	Sequest HT (A2)	Unambiguous	[R].sSENILTVHEQANVESLk.[E]	N-Term(TMTpro); K18(TMTpro)	1	Q5QJE6	Q5QJE6	0	4	0.6297	0	1	1	652.361	2606.42	2606.43	-1.89	-0.00123	HCD (High Energy Collision Dissociation)	MS2	63.6892	69.4	-50	87	98.1308	52772	2020_10_137_Wijeratne_CETSA-UPR-480TechRep_AB_F1-4.raw	F67.4	107.4	90.1	105.3	60.5	43.8	51	32.5	30	115.6	120.5	108	74.6	57.5	52.2	33.1	28.5		3.43	1	5.169e-05	0.0001018
		FALSE	High	Sequest HT (A2)	Unambiguous	[R].sSENILTVHEQANVESLk.[E]	N-Term(TMTpro); K18(TMTpro)	1	Q5QJE6	Q5QJE6	0	3	0.1421	0	1	1	869.479	2606.42	2606.43	-2.55	-0.00222	HCD (High Energy Collision Dissociation)	MS2	0	58.7		86	82.1545	31014	010_2019_08_019_R_Wijeratne_021420_GH_F3.raw	F71.3	78.2	76.5	99.1	55.6	40.4	36.6	63.9	31	87.8	94.1	84.7	50.5	46	25.5	38	31.9		1.83	1	8.68e-05	0.0003479
		FALSE	High	Sequest HT (A2)	Unambiguous	[R].sSENILTVHEQANVESLk.[E]	N-Term(TMTpro); K18(TMTpro)	1	Q5QJE6	Q5QJE6	0	4	0.6361	0	1	1	652.358	2606.41	2606.43	-6.39	-0.00416	HCD (High Energy Collision Dissociation)	MS2	17.5251	85.4	-50	87	95.001	51353	2020_10_137_Wijeratne_CETSA-UPR-480TechRep_EF_F1-4.raw	F66.4	127.3	116.7	151	99.1	84.4	58.9	31.2	38.7	151.2	130.7	117.9	90.1	67	44.2	24.1	33.4		3.71	1	0.0001375	0.0008477
	FALSE	High	[K].YFQIGTIVDNPADFYHSR.[I]	1xTMTpro [N-Term]	1.79104e-05	4.52754e-05	1	1	3	Q5QJE6	Q5QJE6 [687-704]		0	2447.23	144.8	156.9	124.2	138.7	126.9	139.2	74.3	86.5	45.9	70.9	48.6	50.6	39.6	39.1	37.6	30.6			169.1	190.3					148.4	166.7					186	184.4					89.4	130.9					76.3	69.6					54.3	59.7					48.1	36.6					38	51.4																																																																				High	Not Found	High	Not Found	High	Not Found	High	Not Found	High	Not Found	High	Not Found	High	Not Found	High	Not Found	High	Not Found	High	Not Found	High	Not Found	High	Not Found	High	Not Found	High	Not Found	High	Not Found	High	Not Found	High	Not Found	High	Not Found	Not Found	High	Not Found	High	Not Found	Not Found	Not Found	Not Found	High	Not Found	High	Not Found	Not Found	High	Not Found	High	Not Found	Not Found	Not Found	Not Found	High	Not Found	High	Not Found	Not Found	High	Not Found	High	Not Found	Not Found	Not Found	Not Found	High	Not Found	High	Not Found	Not Found	High	Not Found	High	Not Found	Not Found	Not Found	Not Found	High	Not Found	High	Not Found	Not Found	High	Not Found	High	Not Found	Not Found	Not Found	Not Found	High	Not Found	High	Not Found	Not Found	High	Not Found	High	Not Found	Not Found	Not Found	Not Found	High	Not Found	High	Not Found	Not Found	High	Not Found	High	Not Found	Not Found	Not Found	Not Found	High	Not Found	High	Not Found	Not Found	High	Not Found	High	Not Found	Not Found	Not Found	Not Found	High	7.825e-06	4.416e-06	5.7
		Checked	Confidence	Identifying Node	PSM Ambiguity	Annotated Sequence	Modifications	# Proteins	Master Protein Accessions	Protein Accessions	# Missed Cleavages	Charge	DeltaScore	DeltaCn	Rank	Search Engine Rank	m/z [Da]	MH+ [Da]	Theo. MH+ [Da]	DeltaM [ppm]	Deltam/z [Da]	Activation Type	MS Order	Isolation Interference [%]	Average Reporter S/N	Comp. Voltage [V]	Ion Inject Time [ms]	RT [min]	First Scan	Spectrum File	File ID	Abundance: 126	Abundance: 127N	Abundance: 127C	Abundance: 128N	Abundance: 128C	Abundance: 129N	Abundance: 129C	Abundance: 130N	Abundance: 130C	Abundance: 131N	Abundance: 131C	Abundance: 132N	Abundance: 132C	Abundance: 133N	Abundance: 133C	Abundance: 134N	Quan Info	XCorr	# Protein Groups	Percolator q-Value	Percolator PEP
		FALSE	High	Sequest HT (A2)	Unambiguous	[K].yFQIGTIVDNPADFYHSR.[I]	N-Term(TMTpro)	1	Q5QJE6	Q5QJE6	0	3	0.7574	0	1	1	816.413	2447.23	2447.23	-2.43	-0.00198	HCD (High Energy Collision Dissociation)	MS2	65.9897	112.6		86	133.505	52776	010_2019_08_019_R_Wijeratne_021420_CD_F6.raw	F65.6	155.5	158.1	231.1	115.9	101.7	73.8	58.3	63.3	190.9	190.6	147.5	96.9	68.8	51.6	49.8	47.5		6.1	1	7.825e-06	1.073e-05
		FALSE	High	Sequest HT (A2)	Unambiguous	[K].yFQIGTIVDNPADFYHSR.[I]	N-Term(TMTpro)	1	Q5QJE6	Q5QJE6	0	3	0.7651	0	1	1	816.417	2447.24	2447.23	2.14	0.00175	HCD (High Energy Collision Dissociation)	MS2	10.5181	106.2		86	133.411	52970	010_2019_08_019_R_Wijeratne_021420_EF_F6.raw	F70.6	169.1	148.4	186	89.4	76.3	54.3	48.1	38	190.3	166.7	184.4	130.9	69.6	59.7	36.6	51.4		5.79	1	7.825e-06	1.422e-05
		FALSE	High	Sequest HT (A2)	Unambiguous	[K].yFQIGTIVDNPADFYHSR.[I]	N-Term(TMTpro)	1	Q5QJE6	Q5QJE6	0	3	0.7772	0	1	1	816.415	2447.23	2447.23	-0.52	-0.00042	HCD (High Energy Collision Dissociation)	MS2	33.8836	84.6		86	135.039	54049	010_2019_08_019_R_Wijeratne_021420_AB_F5.raw	F64.5	144.8	124.2	126.9	74.3	45.9	48.6	39.6	37.6	156.9	138.7	139.2	86.5	70.9	50.6	39.1	30.6		5.7	1	7.825e-06	4.416e-06
	FALSE	High	[K].LYTSAPNTSQGK.[D]	1xTMTpro [K12]; 1xTMTpro [N-Term]	0.000136392	7.86418e-05	1	1	10	Q5QJE6	Q5QJE6 [426-437]		0	1875.05																			44.1	42.5	195.7	211.6			40.5	39.8	193.5	199.6			42.4	47.6	232.3	172.6			30.1	38.4	129.2	122.5			25.7	24.8	90.3	89.5			19.3	20.6	84.4	59.7			20.8	18.6	110.3	70			16.7	22.7	65.6	60.6																			96.32	102.07					85.19	103.3					106.59	81.35					96.96	67.31					96.17	81.97					96.25	75.21					85.72	70.22					93.86	64.18				Not Found	Not Found	Not Found	Not Found	Not Found	Not Found	Not Found	Not Found	Not Found	Not Found	Not Found	Not Found	Not Found	Not Found	Not Found	Not Found	Not Found	Not Found	Not Found	Not Found	Not Found	Not Found	Not Found	Not Found	Not Found	Not Found	Not Found	Not Found	Not Found	Not Found	Not Found	Not Found	Not Found	High	Not Found	High	High	High	High	High	High	Not Found	High	Not Found	Not Found	High	Not Found	High	High	High	High	High	High	Not Found	High	Not Found	Not Found	High	Not Found	High	High	High	High	High	High	Not Found	High	Not Found	Not Found	High	Not Found	High	High	High	High	High	High	Not Found	High	Not Found	Not Found	High	Not Found	High	High	High	High	High	High	Not Found	High	Not Found	Not Found	High	Not Found	High	High	High	High	High	High	Not Found	High	Not Found	Not Found	High	Not Found	High	High	High	High	High	High	Not Found	High	Not Found	Not Found	High	Not Found	High	High	High	High	High	High	Not Found	High	Not Found	High	1.806e-05	4.196e-05	3.02
		Checked	Confidence	Identifying Node	PSM Ambiguity	Annotated Sequence	Modifications	# Proteins	Master Protein Accessions	Protein Accessions	# Missed Cleavages	Charge	DeltaScore	DeltaCn	Rank	Search Engine Rank	m/z [Da]	MH+ [Da]	Theo. MH+ [Da]	DeltaM [ppm]	Deltam/z [Da]	Activation Type	MS Order	Isolation Interference [%]	Average Reporter S/N	Comp. Voltage [V]	Ion Inject Time [ms]	RT [min]	First Scan	Spectrum File	File ID	Abundance: 126	Abundance: 127N	Abundance: 127C	Abundance: 128N	Abundance: 128C	Abundance: 129N	Abundance: 129C	Abundance: 130N	Abundance: 130C	Abundance: 131N	Abundance: 131C	Abundance: 132N	Abundance: 132C	Abundance: 133N	Abundance: 133C	Abundance: 134N	Quan Info	XCorr	# Protein Groups	Percolator q-Value	Percolator PEP
		FALSE	High	Sequest HT (A2)	Unambiguous	[K].lYTSAPNTSQGk.[D]	N-Term(TMTpro); K12(TMTpro)	1	Q5QJE6	Q5QJE6	0	2	0.7185	0	1	1	938.028	1875.05	1875.05	0.76	0.00071	HCD (High Energy Collision Dissociation)	MS2	0	14.7		86	46.6707	16225	010_2019_08_019_R_Wijeratne_021420_EF_F6.raw	F70.6	19.2	20.2	15.9	13	11.2	8.4	10.3	7.5	17.1	15.7	24.7	22.9	12.8	11.4	10.8	13.9		3.02	1	1.806e-05	4.196e-05
		FALSE	High	Sequest HT (A2)	Unambiguous	[K].lYTSAPNTSQGk.[D]	N-Term(TMTpro); K12(TMTpro)	1	Q5QJE6	Q5QJE6	0	3	0.6825	0	1	1	625.689	1875.05	1875.05	3.7	0.00231	HCD (High Energy Collision Dissociation)	MS2	51.8315	105.1	-50	87	62.2939	33047	2020_10_137_Wijeratne_CETSA-UPR-480TechRep_EF_F1-5.raw	F66.5	128.7	148.5	167.3	113.8	116.5	74.6	62.9	60.4	158.8	158.6	150.4	116.9	80.1	56.3	43.8	43.4		3.37	1	6.322e-05	0.0001217
		FALSE	High	Sequest HT (A2)	Unambiguous	[K].lYTSAPNTSQGk.[D]	N-Term(TMTpro); K12(TMTpro)	1	Q5QJE6	Q5QJE6	0	3	0.6607	0	1	1	625.688	1875.05	1875.05	0.86	0.00054	HCD (High Energy Collision Dissociation)	MS2	21.0727	90.6	-50	87	64.5337	33768	2020_10_137_Wijeratne_CETSA-UPR-480TechRep_GH_F1-7.raw	F69.9	130.8	128.8	155.1	92	63.7	56.4	85.5	48.8	146.8	138.8	108.5	83	65	42.9	55.3	47.8		3.33	1	6.383e-05	0.0001558
		FALSE	High	Sequest HT (A2)	Unambiguous	[K].lYTSAPNTSQGk.[D]	N-Term(TMTpro); K12(TMTpro)	1	Q5QJE6	Q5QJE6	0	3	0.6812	0	1	1	625.691	1875.06	1875.05	5.76	0.0036	HCD (High Energy Collision Dissociation)	MS2	80.5262	102.3	-50	87	62.8623	33172	2020_10_137_Wijeratne_CETSA-UPR-480TechRep_EF_F1-6.raw	F66.6	128.3	131.6	157.8	108.7	105.2	78.6	62.2	68.4	153.1	152.5	123.4	103.1	84.9	63	55.8	60.8		2.98	1	6.654e-05	0.0001863
		FALSE	High	Sequest HT (A2)	Unambiguous	[K].lYTSAPNTSQGk.[D]	N-Term(TMTpro); K12(TMTpro)	1	Q5QJE6	Q5QJE6	0	3	0.6424	0	1	1	625.686	1875.04	1875.05	-0.99	-0.00062	HCD (High Energy Collision Dissociation)	MS2	75.3384	83.8	-50	87	64.4507	33722	2020_10_137_Wijeratne_CETSA-UPR-480TechRep_GH_F1-7.raw	F69.9	107.3	117.5	154.5	83.8	57.2	52.4	71.8	47.3	128.9	137.1	109.2	81.1	61.8	32.8	52.5	46		3.02	1	8.68e-05	0.0003641
		FALSE	High	Sequest HT (A2)	Unambiguous	[K].lYTSAPNTSQGk.[D]	N-Term(TMTpro); K12(TMTpro)	1	Q5QJE6	Q5QJE6	0	3	0.55	0	1	1	625.689	1875.05	1875.05	2.67	0.00167	HCD (High Energy Collision Dissociation)	MS2	91.4085	129.8	-50	87	63.6294	33682	2020_10_137_Wijeratne_CETSA-UPR-480TechRep_CD_F1-7.raw	F68.7	181.7	174.8	197.8	119	101.7	75.8	82.8	61.9	189.6	173.6	199.2	184	110.1	85.8	58.3	80.5		2.2	1	0.0001204	0.0006886
		FALSE	High	Sequest HT (A2)	Unambiguous	[K].lYTSAPNTSQGk.[D]	N-Term(TMTpro); K12(TMTpro)	1	Q5QJE6	Q5QJE6	0	3	0.6625	0	1	1	625.686	1875.04	1875.05	-1.08	-0.00068	HCD (High Energy Collision Dissociation)	MS2	70.6976	72.4	-50	87	64.6135	34130	2020_10_137_Wijeratne_CETSA-UPR-480TechRep_GH_F1-6b.raw	F69.8	108.6	108.2	132.6	71.6	50.4	35.6	64.6	31.4	122.9	125.3	104.3	65	48.9	24	30.6	34.7		3.23	1	0.0001356	0.0007908
		FALSE	High	Sequest HT (A2)	Unambiguous	[K].lYTSAPNTSQGk.[D]	N-Term(TMTpro); K12(TMTpro)	1	Q5QJE6	Q5QJE6	0	3	0.6221	0	1	1	625.688	1875.05	1875.05	1.43	0.0009	HCD (High Energy Collision Dissociation)	MS2	61.4014	92	-50	87	63.9274	33949	2020_10_137_Wijeratne_CETSA-UPR-480TechRep_GH_F1-5.raw	F69.6	131.8	127.2	159.8	85.5	57.4	57	72.1	47.1	152.7	143.3	133.1	98.7	69.3	41.7	47.7	47.3		2.99	1	0.0002899	0.002124
		FALSE	High	Sequest HT (A2)	Unambiguous	[K].lYTSAPNTSQGk.[D]	N-Term(TMTpro); K12(TMTpro)	1	Q5QJE6	Q5QJE6	0	3	0.486	0	1	1	625.687	1875.05	1875.05	-0.56	-0.00035	HCD (High Energy Collision Dissociation)	MS2	16.3013	66.5	-50	87	62.5173	33109	2020_10_137_Wijeratne_CETSA-UPR-480TechRep_EF_F1-7.raw	F66.7	101.2	81.4	113.2	69.7	58.8	44.2	42	37.1	105.8	100.8	91.6	64.5	48.1	37.3	32.1	37		1.79	1	0.0003504	0.002624
		FALSE	High	Sequest HT (A2)	Unambiguous	[K].lYTSAPNTSQGk.[D]	N-Term(TMTpro); K12(TMTpro)	1	Q5QJE6	Q5QJE6	0	3	0.4658	0	1	1	625.689	1875.05	1875.05	2.65	0.00166	HCD (High Energy Collision Dissociation)	MS2	47.1861	39.9	-50	87	65.3685	34100	2020_10_137_Wijeratne_CETSA-UPR-480TechRep_GH_F1-8.raw	F69.10	64.9	64.7	77.2	37.2	26.6	28	24.8	16.8	64.8	60.8	64.1	39.5	24.5	16.8	14.7	12.8		1.61	1	0.001022	0.007148
	FALSE	High	[K].AVITPDFEK.[N]	1xTMTpro [K9]; 1xTMTpro [N-Term]	0.000318685	0.000129361	1	1	16	Q5QJE6	Q5QJE6 [607-615]		0	1627.96	222	239.4	198	236.1	190.8	207.7	116	137.4	74.2	101.4	93.2	94	66.3	72.4	62.2	53	230.7	247.9	194.3	202.8	145.8	146.5	268.5	268.6	198.5	189	149.1	141.6	241.4	293.4	214.3	190.9	153.2	130	136.5	226.6	111.7	137.2	80.2	75.3	124.3	118.4	102.4	79.3	49.2	55.9	87.3	86.3	67.3	57.8	39	29.3	78.6	65.5	60.3	45.1	71.7	36	63.3	87.8	49.8	53	37	38.1	3.63	0.71	1.75	2.64	6.92	2.48	3.35	11.44	3.71	3.42	15.98	5.26	20.17	0.78	7.72	10.51			83.05	87	66.28	63.58			85.19	88.77	57.4	65.49			79.45	97.64	68.71	65.43			74.13	95.37	62.77	73.32			76.52	91.05	71.39	69			73.01	97.73	76.36	79.67			89.78	97.28	86.26	75.84			69.78	91.26	67.61	70.15		High	High	High	High	High	High	High	High	High	High	High	High	High	High	High	High	High	High	High	High	High	High	High	High	High	High	High	High	High	High	High	High	Not Found	High	Not Found	High	High	High	High	High	High	High	High	High	Not Found	High	Not Found	High	High	High	High	High	High	High	High	High	Not Found	High	Not Found	High	High	High	High	High	High	High	High	High	Not Found	High	Not Found	High	High	High	High	High	High	High	High	High	Not Found	High	Not Found	High	High	High	High	High	High	High	High	High	Not Found	High	Not Found	High	High	High	High	High	High	High	High	High	Not Found	High	Not Found	High	High	High	High	High	High	High	High	High	Not Found	High	Not Found	High	High	High	High	High	High	High	High	High	High	5.169e-05	9.505e-05	1.84
		Checked	Confidence	Identifying Node	PSM Ambiguity	Annotated Sequence	Modifications	# Proteins	Master Protein Accessions	Protein Accessions	# Missed Cleavages	Charge	DeltaScore	DeltaCn	Rank	Search Engine Rank	m/z [Da]	MH+ [Da]	Theo. MH+ [Da]	DeltaM [ppm]	Deltam/z [Da]	Activation Type	MS Order	Isolation Interference [%]	Average Reporter S/N	Comp. Voltage [V]	Ion Inject Time [ms]	RT [min]	First Scan	Spectrum File	File ID	Abundance: 126	Abundance: 127N	Abundance: 127C	Abundance: 128N	Abundance: 128C	Abundance: 129N	Abundance: 129C	Abundance: 130N	Abundance: 130C	Abundance: 131N	Abundance: 131C	Abundance: 132N	Abundance: 132C	Abundance: 133N	Abundance: 133C	Abundance: 134N	Quan Info	XCorr	# Protein Groups	Percolator q-Value	Percolator PEP
		FALSE	High	Sequest HT (A2)	Unambiguous	[K].aVITPDFEk.[N]	N-Term(TMTpro); K9(TMTpro)	1	Q5QJE6	Q5QJE6	0	2	0.5	0	1	1	814.482	1627.96	1627.96	0.44	0.00036	HCD (High Energy Collision Dissociation)	MS2	0	101.6	-50	87	105.523	56752	2020_10_137_Wijeratne_CETSA-UPR-480TechRep_CD_F1-5.raw	F68.5	142	166.5	154.3	82	73.7	58.5	46.6	39.2	156.9	168.8	181.7	141.2	71.3	51.9	39.6	52.1		1.84	1	5.169e-05	9.505e-05
		FALSE	High	Sequest HT (A2)	Unambiguous	[K].aVITPDFEk.[N]	N-Term(TMTpro); K9(TMTpro)	1	Q5QJE6	Q5QJE6	0	2	0.4903	0	1	1	814.48	1627.95	1627.96	-1.77	-0.00144	HCD (High Energy Collision Dissociation)	MS2	0	135.1		86	91.2108	35079	010_2019_08_019_R_Wijeratne_021420_AB_F4.raw	F64.4	227.8	195.6	200.4	113.3	76.2	83.2	76.5	58.9	240.6	240.5	211.4	126.7	99	90.6	72	49.2		2.57	1	0.0003308	0.002523
		FALSE	High	Sequest HT (A2)	Unambiguous	[K].aVITPDFEk.[N]	N-Term(TMTpro); K9(TMTpro)	1	Q5QJE6	Q5QJE6	0	2	0.4323	0	1	1	814.48	1627.95	1627.96	-1.88	-0.00153	HCD (High Energy Collision Dissociation)	MS2	29.1462	156		72.364	89.0666	33746	010_2019_08_019_R_Wijeratne_021420_EF_F5.raw	F70.5	230.9	240.7	240	124.2	122.8	78.9	87.7	58.7	257.6	227.4	274.5	193.1	114.8	91.2	77	77.3		2.66	1	0.0006724	0.004894
		FALSE	High	Sequest HT (A2)	Unambiguous	[K].aVITPDFEk.[N]	N-Term(TMTpro); K9(TMTpro)	1	Q5QJE6	Q5QJE6	0	3	0.3125	0	1	1	543.324	1627.96	1627.96	0.76	0.00041	HCD (High Energy Collision Dissociation)	MS2	55.127	36.8		86	90.9143	34477	010_2019_08_019_R_Wijeratne_021420_GH_F4.raw	F71.4	62.4	67.6	64.3	33.6	22.8	20	33.9	13.3	62.4	48.2	56.8	32.6	26.8	13.5	12.9	17.4		2.24	1	0.0007173	0.005328
		FALSE	High	Sequest HT (A2)	Unambiguous	[K].aVITPDFEk.[N]	N-Term(TMTpro); K9(TMTpro)	1	Q5QJE6	Q5QJE6	0	3	0.5238	0	1	1	543.323	1627.95	1627.96	-0.34	-0.00019	HCD (High Energy Collision Dissociation)	MS2	48.2739	60.2	-50	87	103.638	56196	2020_10_137_Wijeratne_CETSA-UPR-480TechRep_EF_F1-4.raw	F66.4	99.1	98.9	113.5	62.4	55.9	38	28.5	29	99	90.4	81.7	60.5	36.9	24.7	19.4	24.6		2.31	1	0.001294	0.008878
		FALSE	High	Sequest HT (A2)	Unambiguous	[K].aVITPDFEk.[N]	N-Term(TMTpro); K9(TMTpro)	1	Q5QJE6	Q5QJE6	0	3	0.4323	0	1	1	543.323	1627.96	1627.96	0.09	5e-05	HCD (High Energy Collision Dissociation)	MS2	38.9049	51.2		86	90.3833	33804	010_2019_08_019_R_Wijeratne_021420_GH_F5.raw	F71.5	87.7	96.9	90.1	49.8	28.2	21.3	35.3	22	90.3	85.8	78.8	42.4	32.8	15.5	19.8	22.1		2.66	1	0.00139	0.009644
		FALSE	High	Sequest HT (A2)	Unambiguous	[K].aVITPDFEk.[N]	N-Term(TMTpro); K9(TMTpro)	1	Q5QJE6	Q5QJE6	0	3	0.4389	0	1	1	543.322	1627.95	1627.96	-1.72	-0.00093	HCD (High Energy Collision Dissociation)	MS2	66.4147	81.3		86	89.4942	33989	010_2019_08_019_R_Wijeratne_021420_AB_F5.raw	F64.5	149.8	148.1	122.1	69.8	43.5	40.9	35.9	33.5	151.6	137.1	143.5	71	57.5	39.8	31.5	25.9		2.62	1	0.002345	0.01816
		FALSE	High	Sequest HT (A2)	Unambiguous	[K].aVITPDFEk.[N]	N-Term(TMTpro); K9(TMTpro)	1	Q5QJE6	Q5QJE6	0	3	0.4921	0	1	1	543.325	1627.96	1627.96	3.31	0.0018	HCD (High Energy Collision Dissociation)	MS2	10.1678	51.1	-50	87	105.535	57199	2020_10_137_Wijeratne_CETSA-UPR-480TechRep_GH_F1-4b.raw	F69.5	93.3	83.8	97.2	42	26.2	24.8	53.9	24.6	81.3	80.9	74.3	45.1	30.8	15.8	22.5	20.3		1.91	1	0.002372	0.01839
		FALSE	High	Sequest HT (A2)	Unambiguous	[K].aVITPDFEk.[N]	N-Term(TMTpro); K9(TMTpro)	1	Q5QJE6	Q5QJE6	0	3	0.5074	0	1	1	543.322	1627.95	1627.96	-3	-0.00163	HCD (High Energy Collision Dissociation)	MS2	17.2203	81.9	-50	87	105.968	57221	2020_10_137_Wijeratne_CETSA-UPR-480TechRep_AB_F1-5.raw	F67.5	131.2	124.5	105.6	75.4	45.1	68.1	34.2	41.5	142.3	142.5	125.7	86.1	61	59.2	37.7	30		2.03	1	0.002407	0.01882
		FALSE	High	Sequest HT (A2)	Unambiguous	[K].aVITPDFEk.[N]	N-Term(TMTpro); K9(TMTpro)	1	Q5QJE6	Q5QJE6	0	3	0.4793	0	1	1	543.321	1627.95	1627.96	-3.95	-0.00214	HCD (High Energy Collision Dissociation)	MS2	42.2031	44.4	-50	87	105.512	56999	2020_10_137_Wijeratne_CETSA-UPR-480TechRep_GH_F1-6b.raw	F69.8	66.1	67.9	76.3	38.1	28.7	26.6	42.9	22	69.6	72.6	67.2	43.7	28.4	19.1	23.1	18.2		1.69	1	0.00253	0.02026
		FALSE	High	Sequest HT (A2)	Unambiguous	[K].aVITPDFEk.[N]	N-Term(TMTpro); K9(TMTpro)	1	Q5QJE6	Q5QJE6	0	3	0.1923	0	1	1	543.323	1627.95	1627.96	-1.21	-0.00066	HCD (High Energy Collision Dissociation)	MS2	68.4479	53.8		86	89.3128	32900	010_2019_08_019_R_Wijeratne_021420_GH_F6.raw	F71.6	103.6	116.7	115.7	56.4	36.6	24.6	29.7	12.5	89.5	86.4	75.4	46.1	28.3	14.5	13.8	11.1		1.82	1	0.00255	0.02042
		FALSE	High	Sequest HT (A2)	Unambiguous	[K].aVITPDFEk.[N]	N-Term(TMTpro); K9(TMTpro)	1	Q5QJE6	Q5QJE6	0	3	0.5349	0	1	1	543.324	1627.96	1627.96	0.67	0.00036	HCD (High Energy Collision Dissociation)	MS2	4.53768	50.1	-50	87	105.318	57136	2020_10_137_Wijeratne_CETSA-UPR-480TechRep_GH_F1-5.raw	F69.6	83	77.6	86.9	49.2	30.8	19.9	48.9	15.7	86.9	80.3	73	44.9	36.1	20.6	20	27.1		2.15	1	0.002576	0.02073
		FALSE	High	Sequest HT (A2)	Unambiguous	[K].aVITPDFEk.[N]	N-Term(TMTpro); K9(TMTpro)	1	Q5QJE6	Q5QJE6	0	3	0.2662	0	1	1	543.324	1627.96	1627.96	1.38	0.00075	HCD (High Energy Collision Dissociation)	MS2	50.6404	57.7	-50	87	103.725	56077	2020_10_137_Wijeratne_CETSA-UPR-480TechRep_EF_F1-6.raw	F66.6	85.7	92.7	95.1	58.6	63.8	27.8	23.2	21.3	110.4	97.2	94.4	57.1	43.2	27.9	11.9	13.3		1.39	1	0.002773	0.02311
		FALSE	High	Sequest HT (A2)	Unambiguous	[K].aVITPDFEk.[N]	N-Term(TMTpro); K9(TMTpro)	1	Q5QJE6	Q5QJE6	0	3	0.5059	0	1	1	543.323	1627.95	1627.96	-1.12	-0.00061	HCD (High Energy Collision Dissociation)	MS2	41.5659	53.8	-50	87	107.48	58001	2020_10_137_Wijeratne_CETSA-UPR-480TechRep_AB_F1-4.raw	F67.4	85.2	76	76.1	43.4	27.2	36.3	23.2	24.2	95.9	89.2	78.4	62.9	42.9	38.4	35.1	27.1		1.7	1	0.002996	0.02586
		FALSE	High	Sequest HT (A2)	Unambiguous	[K].aVITPDFEk.[N]	N-Term(TMTpro); K9(TMTpro)	1	Q5QJE6	Q5QJE6	0	3	0.5443	0	1	1	543.323	1627.95	1627.96	-0.4	-0.00022	HCD (High Energy Collision Dissociation)	MS2	46.2274	93.7		86	88.1343	34135	010_2019_08_019_R_Wijeratne_021420_EF_F4.raw	F70.4	150.2	157.9	164.5	75.7	64.9	40.2	39.9	26.8	157.9	167.8	171.6	118	55.5	44	27.9	36.8		3.05	1	0.003046	0.02687
		FALSE	High	Sequest HT (A2)	Unambiguous	[K].aVITPDFEk.[N]	N-Term(TMTpro); K9(TMTpro)	1	Q5QJE6	Q5QJE6	0	3	0.51	0	1	1	543.323	1627.95	1627.96	-0.17	-9e-05	HCD (High Energy Collision Dissociation)	MS2	21.9749	62.4	-50	87	105.444	56708	2020_10_137_Wijeratne_CETSA-UPR-480TechRep_CD_F1-5.raw	F68.5	88.7	102	87.1	54.5	50.6	28.8	32	24.1	91	99.8	111.7	85.4	47.1	34.4	25.9	35.7		2	1	0.003629	0.03462
	FALSE	High	[K].YSEIMAEK.[A]	1xTMTpro [K8]; 1xTMTpro [N-Term]	0.00187552	0.00029748	1	1	3	Q5QJE6	Q5QJE6 [732-739]		0	1578.87																	122.6	133.5	44.8	60.8			124.4	121.7	44.3	48.2			140.3	144.1	54.4	49.8			67.4	113.6	33.1	29.2			54.6	54.9	23.1	16.3			35.8	43.8	23.1	15.2			34.6	25.7	12.7	10.4			22.4	35.3	12.5	10																																																																				Not Found	Not Found	Not Found	Not Found	Not Found	Not Found	Not Found	Not Found	Not Found	Not Found	Not Found	Not Found	Not Found	Not Found	Not Found	Not Found	Not Found	Not Found	Not Found	Not Found	Not Found	Not Found	Not Found	Not Found	Not Found	Not Found	Not Found	Not Found	Not Found	Not Found	Not Found	Not Found	Not Found	High	Not Found	High	High	Not Found	High	Not Found	Not Found	Not Found	Not Found	Not Found	Not Found	High	Not Found	High	High	Not Found	High	Not Found	Not Found	Not Found	Not Found	Not Found	Not Found	High	Not Found	High	High	Not Found	High	Not Found	Not Found	Not Found	Not Found	Not Found	Not Found	High	Not Found	High	High	Not Found	High	Not Found	Not Found	Not Found	Not Found	Not Found	Not Found	High	Not Found	High	High	Not Found	High	Not Found	Not Found	Not Found	Not Found	Not Found	Not Found	High	Not Found	High	High	Not Found	High	Not Found	Not Found	Not Found	Not Found	Not Found	Not Found	High	Not Found	High	High	Not Found	High	Not Found	Not Found	Not Found	Not Found	Not Found	Not Found	High	Not Found	High	High	Not Found	High	Not Found	Not Found	Not Found	Not Found	Not Found	High	9.608e-05	0.0004608	1.53
		Checked	Confidence	Identifying Node	PSM Ambiguity	Annotated Sequence	Modifications	# Proteins	Master Protein Accessions	Protein Accessions	# Missed Cleavages	Charge	DeltaScore	DeltaCn	Rank	Search Engine Rank	m/z [Da]	MH+ [Da]	Theo. MH+ [Da]	DeltaM [ppm]	Deltam/z [Da]	Activation Type	MS Order	Isolation Interference [%]	Average Reporter S/N	Comp. Voltage [V]	Ion Inject Time [ms]	RT [min]	First Scan	Spectrum File	File ID	Abundance: 126	Abundance: 127N	Abundance: 127C	Abundance: 128N	Abundance: 128C	Abundance: 129N	Abundance: 129C	Abundance: 130N	Abundance: 130C	Abundance: 131N	Abundance: 131C	Abundance: 132N	Abundance: 132C	Abundance: 133N	Abundance: 133C	Abundance: 134N	Quan Info	XCorr	# Protein Groups	Percolator q-Value	Percolator PEP
		FALSE	High	Sequest HT (A2)	Unambiguous	[K].ySEIMAEk.[A]	N-Term(TMTpro); K8(TMTpro)	1	Q5QJE6	Q5QJE6	0	2	0.3399	0	1	1	789.938	1578.87	1578.87	-0.28	-0.00022	HCD (High Energy Collision Dissociation)	MS2	0	55.1	-50	87	86.7622	46618	2020_10_137_Wijeratne_CETSA-UPR-480TechRep_CD_F1-4.raw	F68.4	87	88.4	91	45.9	34.9	23.4	23.5	13.6	92.1	83.8	105.9	81.6	39.7	27.8	18.7	24.8		1.53	1	9.608e-05	0.0004608
		FALSE	High	Sequest HT (A2)	Unambiguous	[K].ySEIMAEk.[A]	N-Term(TMTpro); K8(TMTpro)	1	Q5QJE6	Q5QJE6	0	3	0.434	0	1	1	526.962	1578.87	1578.87	1.32	0.0007	HCD (High Energy Collision Dissociation)	MS2	37.0039	30.5	-50	87	86.6573	46744	2020_10_137_Wijeratne_CETSA-UPR-480TechRep_EF_F1-3.raw	F66.3	44.8	44.3	54.4	33.1	23.1	23.1	12.7	12.5	60.8	48.2	49.8	29.2	16.3	15.2	10.4	10		1.59	1	0.003044	0.0268
		FALSE	High	Sequest HT (A2)	Unambiguous	[K].ySEIMAEk.[A]	N-Term(TMTpro); K8(TMTpro)	1	Q5QJE6	Q5QJE6	0	3	0.486	0	1	1	526.961	1578.87	1578.87	-1.27	-0.00067	HCD (High Energy Collision Dissociation)	MS2	18.5356	24.5	-50	87	87.9607	47312	2020_10_137_Wijeratne_CETSA-UPR-480TechRep_CD_F1-3.raw	F68.3	35.6	36	49.3	21.5	19.7	12.4	11.1	8.8	41.4	37.9	38.2	32	15.2	16	7	10.5		1.79	1	0.005543	0.05908
	FALSE	High	[K].APEMTNELK.[N]	1xTMTpro [K9]; 1xTMTpro [N-Term]	0.00326399	0.000431583	1	1	7	Q5QJE6	Q5QJE6 [650-658]		0	1640.92																	64.8	70.8	309.2	377.2			62.9	66.6	349.6	339.9			75.4	76.9	352.7	357.9			27.8	47.5	183.3	282.2			27.2	25.1	154	151.1			16	19.5	111	114.3			20.2	10.6	97.5	71.6			11.3	19.5	62.8	90.9																																																																				Not Found	High	Not Found	High	Not Found	High	Not Found	High	Not Found	High	Not Found	High	Not Found	High	Not Found	High	Not Found	High	Not Found	High	Not Found	High	Not Found	High	Not Found	High	Not Found	High	Not Found	High	Not Found	High	Not Found	High	Not Found	High	High	High	High	High	High	Not Found	High	Not Found	Not Found	High	Not Found	High	High	High	High	High	High	Not Found	High	Not Found	Not Found	High	Not Found	High	High	High	High	High	High	Not Found	High	Not Found	Not Found	High	Not Found	High	High	High	High	High	High	Not Found	High	Not Found	Not Found	High	Not Found	High	High	High	High	High	High	Not Found	High	Not Found	Not Found	High	Not Found	High	High	High	High	High	High	Not Found	High	Not Found	Not Found	High	Not Found	High	High	High	High	High	High	Not Found	High	Not Found	Not Found	High	Not Found	High	High	High	High	High	High	Not Found	High	Not Found	High	0.0001375	0.0008363	2.36
		Checked	Confidence	Identifying Node	PSM Ambiguity	Annotated Sequence	Modifications	# Proteins	Master Protein Accessions	Protein Accessions	# Missed Cleavages	Charge	DeltaScore	DeltaCn	Rank	Search Engine Rank	m/z [Da]	MH+ [Da]	Theo. MH+ [Da]	DeltaM [ppm]	Deltam/z [Da]	Activation Type	MS Order	Isolation Interference [%]	Average Reporter S/N	Comp. Voltage [V]	Ion Inject Time [ms]	RT [min]	First Scan	Spectrum File	File ID	Abundance: 126	Abundance: 127N	Abundance: 127C	Abundance: 128N	Abundance: 128C	Abundance: 129N	Abundance: 129C	Abundance: 130N	Abundance: 130C	Abundance: 131N	Abundance: 131C	Abundance: 132N	Abundance: 132C	Abundance: 133N	Abundance: 133C	Abundance: 134N	Quan Info	XCorr	# Protein Groups	Percolator q-Value	Percolator PEP
		FALSE	High	Sequest HT (A2)	Unambiguous	[K].aPEMTNELk.[N]	N-Term(TMTpro); K9(TMTpro)	1	Q5QJE6	Q5QJE6	0	2	0.4958	0	1	1	820.962	1640.92	1640.92	0.2	0.00017	HCD (High Energy Collision Dissociation)	MS2	0	85.8		86	60.4974	22703	010_2019_08_019_R_Wijeratne_021420_EF_F3.raw	F70.3	115.6	136.6	151.4	74.9	62.3	53.3	40.2	29.2	146.3	134	133.5	119.6	59.3	47.2	28.4	41.1		2.36	1	0.0001375	0.0008363
		FALSE	High	Sequest HT (A2)	Unambiguous	[K].aPEMTNELk.[N]	N-Term(TMTpro); K9(TMTpro)	1	Q5QJE6	Q5QJE6	0	2	0.5105	0	1	1	820.963	1640.92	1640.92	0.41	0.00033	HCD (High Energy Collision Dissociation)	MS2	0	127		86	60.7059	22426	010_2019_08_019_R_Wijeratne_021420_EF_F4.raw	F70.4	193.6	213	201.3	108.4	91.7	57.7	57.3	33.6	230.9	205.9	224.4	162.6	91.8	67.1	43.2	49.8		2.86	1	0.0002194	0.001505
		FALSE	High	Sequest HT (A2)	Unambiguous	[K].aPEMTNELk.[N]	N-Term(TMTpro); K9(TMTpro)	1	Q5QJE6	Q5QJE6	0	3	0.4136	0	1	1	547.643	1640.91	1640.92	-1.48	-0.00081	HCD (High Energy Collision Dissociation)	MS2	84.1981	60	-50	87	78.5192	42007	2020_10_137_Wijeratne_CETSA-UPR-480TechRep_CD_F1-4.raw	F68.4	85.7	93.9	108	49.7	45.4	25.5	22.9	19.2	100.5	99.7	112.8	81.5	46.3	29.3	14.6	24.9		2.2	1	0.0004157	0.003321
		FALSE	High	Sequest HT (A2)	Unambiguous	[K].aPEMTNELk.[N]	N-Term(TMTpro); K9(TMTpro)	1	Q5QJE6	Q5QJE6	0	3	0.3216	0	1	1	547.642	1640.91	1640.92	-2.77	-0.00151	HCD (High Energy Collision Dissociation)	MS2	60.661	74.8	-50	87	78.2508	42036	2020_10_137_Wijeratne_CETSA-UPR-480TechRep_EF_F1-3.raw	F66.3	130.4	135.6	151.3	76.6	59.9	32.2	34.8	31.8	137	122	119.2	57.3	45.2	26.2	17.8	19.4		1.99	1	0.004648	0.04791
		FALSE	High	Sequest HT (A2)	Unambiguous	[K].aPEMTNELk.[N]	N-Term(TMTpro); K9(TMTpro)	1	Q5QJE6	Q5QJE6	0	3	0.2727	0	1	1	547.643	1640.91	1640.92	-2.09	-0.00114	HCD (High Energy Collision Dissociation)	MS2	59.9403	47.4	-50	87	81.7746	43722	2020_10_137_Wijeratne_CETSA-UPR-480TechRep_AB_F1-3.raw	F67.3	76.9	70.3	68.6	41.2	25.6	33.2	24.2	20.8	90.5	75.6	77.3	49.2	40.5	29.9	17.4	17.8		1.76	1	0.005999	0.06553
		FALSE	High	Sequest HT (A2)	Unambiguous	[K].aPEMTNELk.[N]	N-Term(TMTpro); K9(TMTpro)	1	Q5QJE6	Q5QJE6	0	2	0.0673	0	1	1	820.959	1640.91	1640.92	-4.14	-0.0034	HCD (High Energy Collision Dissociation)	MS2	0	40.1	-50	87	79.5157	42580	2020_10_137_Wijeratne_CETSA-UPR-480TechRep_CD_F1-3.raw	F68.3	64.8	62.9	75.4	27.8	27.2	16	20.2	11.3	70.8	66.6	76.9	47.5	25.1	19.5	10.6	19.5		1.04	1	0.006642	0.0745
		FALSE	High	Sequest HT (A2)	Unambiguous	[K].aPEMTNELk.[N]	N-Term(TMTpro); K9(TMTpro)	1	Q5QJE6	Q5QJE6	0	3	0.3542	0	1	1	547.644	1640.92	1640.92	0.73	0.0004	HCD (High Energy Collision Dissociation)	MS2	75.6745	64.8	-50	87	79.0612	42601	2020_10_137_Wijeratne_CETSA-UPR-480TechRep_GH_F1-3.raw	F69.3	121.6	122.8	133.2	51	29.4	25	40.2	19.1	126	120.2	109.2	45.2	39.2	21.1	17.1	16.7		1.44	1	0.008453	0.09783
	FALSE	High	[K].TAGDGWFGMK.[A]	1xTMTpro [K10]; 1xTMTpro [N-Term]	0.00506856	0.000668249	1	1	4	Q5QJE6	Q5QJE6 [640-649]		0	1677.89																	202.6	251.2	79	94.5			228.5	230.6	87.6	85			244.3	251.9	107.6	78.1			142.8	179.2	56.9	57.6			101.1	104	54.5	39.5			69	77.5	35.3	31.6			61	43.4	24.1	23.5			53.1	68.5	36.1	21.2																																																																				Not Found	High	Not Found	High	Not Found	High	Not Found	High	Not Found	High	Not Found	High	Not Found	High	Not Found	High	Not Found	High	Not Found	High	Not Found	High	Not Found	High	Not Found	High	Not Found	High	Not Found	High	Not Found	High	Not Found	High	Not Found	High	High	Not Found	High	Not Found	Not Found	Not Found	Not Found	Not Found	Not Found	High	Not Found	High	High	Not Found	High	Not Found	Not Found	Not Found	Not Found	Not Found	Not Found	High	Not Found	High	High	Not Found	High	Not Found	Not Found	Not Found	Not Found	Not Found	Not Found	High	Not Found	High	High	Not Found	High	Not Found	Not Found	Not Found	Not Found	Not Found	Not Found	High	Not Found	High	High	Not Found	High	Not Found	Not Found	Not Found	Not Found	Not Found	Not Found	High	Not Found	High	High	Not Found	High	Not Found	Not Found	Not Found	Not Found	Not Found	Not Found	High	Not Found	High	High	Not Found	High	Not Found	Not Found	Not Found	Not Found	Not Found	Not Found	High	Not Found	High	High	Not Found	High	Not Found	Not Found	Not Found	Not Found	Not Found	High	0.0001984	0.001396	2.34
		Checked	Confidence	Identifying Node	PSM Ambiguity	Annotated Sequence	Modifications	# Proteins	Master Protein Accessions	Protein Accessions	# Missed Cleavages	Charge	DeltaScore	DeltaCn	Rank	Search Engine Rank	m/z [Da]	MH+ [Da]	Theo. MH+ [Da]	DeltaM [ppm]	Deltam/z [Da]	Activation Type	MS Order	Isolation Interference [%]	Average Reporter S/N	Comp. Voltage [V]	Ion Inject Time [ms]	RT [min]	First Scan	Spectrum File	File ID	Abundance: 126	Abundance: 127N	Abundance: 127C	Abundance: 128N	Abundance: 128C	Abundance: 129N	Abundance: 129C	Abundance: 130N	Abundance: 130C	Abundance: 131N	Abundance: 131C	Abundance: 132N	Abundance: 132C	Abundance: 133N	Abundance: 133C	Abundance: 134N	Quan Info	XCorr	# Protein Groups	Percolator q-Value	Percolator PEP
		FALSE	High	Sequest HT (A2)	Unambiguous	[K].tAGDGWFGMk.[A]	N-Term(TMTpro); K10(TMTpro)	1	Q5QJE6	Q5QJE6	0	3	0.6239	0	1	1	559.968	1677.89	1677.89	-0.5	-0.00028	HCD (High Energy Collision Dissociation)	MS2	11.5548	57.8	-50	87	112.218	60898	2020_10_137_Wijeratne_CETSA-UPR-480TechRep_CD_F1-7.raw	F68.7	81	97.2	103.5	55.5	42.1	25.3	22.2	17.8	99.9	90	101.9	74.5	40.8	29.9	14	29.9		2.34	1	0.0001984	0.001396
		FALSE	High	Sequest HT (A2)	Unambiguous	[K].tAGDGWFGMk.[A]	N-Term(TMTpro); K10(TMTpro)	1	Q5QJE6	Q5QJE6	0	3	0.6202	0	1	1	559.968	1677.89	1677.89	-1.07	-0.0006	HCD (High Energy Collision Dissociation)	MS2	20.4412	57	-50	87	111.004	60262	2020_10_137_Wijeratne_CETSA-UPR-480TechRep_EF_F1-7.raw	F66.7	79	87.6	107.6	56.9	54.5	35.3	24.1	36.1	94.5	85	78.1	57.6	39.5	31.6	23.5	21.2		2.08	1	0.00133	0.009191
		FALSE	High	Sequest HT (A2)	Unambiguous	[K].tAGDGWFGMk.[A]	N-Term(TMTpro); K10(TMTpro)	1	Q5QJE6	Q5QJE6	0	3	0.3357	0	1	1	559.969	1677.89	1677.89	0.98	0.00055	HCD (High Energy Collision Dissociation)	MS2	25.4868	86.5	-50	87	112.566	61032	2020_10_137_Wijeratne_CETSA-UPR-480TechRep_CD_F1-6.raw	F68.6	121.6	131.3	140.8	87.3	59	43.7	38.8	35.3	151.3	140.6	150	104.7	63.2	47.6	29.4	38.6		1.43	1	0.00391	0.03845
		FALSE	High	Sequest HT (A2)	Unambiguous	[K].tAGDGWFGMk.[A]	N-Term(TMTpro); K10(TMTpro)	1	Q5QJE6	Q5QJE6	0	3	0.314	0	1	1	559.969	1677.89	1677.89	-0.06	-3e-05	HCD (High Energy Collision Dissociation)	MS2	68.7881	59.6	-50	87	113.743	61311	2020_10_137_Wijeratne_CETSA-UPR-480TechRep_AB_F1-7.raw	F67.7	92	92.1	94.5	53.4	31.2	33.9	27.6	24.2	104.6	99.9	98.4	69.4	56.9	35.3	20.2	20.5		1.21	1	0.005983	0.06531
	FALSE	High	[K].IVPGNEK.[Q]	1xTMTpro [K7]; 1xTMTpro [N-Term]	0.0186544	0.00263284	1	1	5	Q5QJE6	Q5QJE6 [221-227]		0	1364.84	471.1	521.1	397.3	433.3	393.4	449.1	288.9	376.2	194.1	334.8	320.5	331.1	245.2	273.9	226.6	209.1			232.6	255.7	212.8	237.1			224.8	247.3	219.1	235.7			254	221.3	259.1	268.8			163.8	185.4	108.4	125.1			195.5	153.2	90.7	81.5			163.7	133.1	74.9	54.6			141.9	133.2	116.6	58.2			135.6	138.6	61.7	66.9																																																																		Not Found	High	Not Found	High	Not Found	High	Not Found	High	Not Found	High	Not Found	High	Not Found	High	Not Found	High	Not Found	High	Not Found	High	Not Found	High	Not Found	High	Not Found	High	Not Found	High	Not Found	High	Not Found	High	Not Found	Not Found	Not Found	Not Found	High	Not Found	High	Not Found	High	Not Found	High	Not Found	Not Found	Not Found	Not Found	Not Found	High	Not Found	High	Not Found	High	Not Found	High	Not Found	Not Found	Not Found	Not Found	Not Found	High	Not Found	High	Not Found	High	Not Found	High	Not Found	Not Found	Not Found	Not Found	Not Found	High	Not Found	High	Not Found	High	Not Found	High	Not Found	Not Found	Not Found	Not Found	Not Found	High	Not Found	High	Not Found	High	Not Found	High	Not Found	Not Found	Not Found	Not Found	Not Found	High	Not Found	High	Not Found	High	Not Found	High	Not Found	Not Found	Not Found	Not Found	Not Found	High	Not Found	High	Not Found	High	Not Found	High	Not Found	Not Found	Not Found	Not Found	Not Found	High	Not Found	High	Not Found	High	Not Found	High	Not Found	High	0.0009008	0.006403	1.81
		Checked	Confidence	Identifying Node	PSM Ambiguity	Annotated Sequence	Modifications	# Proteins	Master Protein Accessions	Protein Accessions	# Missed Cleavages	Charge	DeltaScore	DeltaCn	Rank	Search Engine Rank	m/z [Da]	MH+ [Da]	Theo. MH+ [Da]	DeltaM [ppm]	Deltam/z [Da]	Activation Type	MS Order	Isolation Interference [%]	Average Reporter S/N	Comp. Voltage [V]	Ion Inject Time [ms]	RT [min]	First Scan	Spectrum File	File ID	Abundance: 126	Abundance: 127N	Abundance: 127C	Abundance: 128N	Abundance: 128C	Abundance: 129N	Abundance: 129C	Abundance: 130N	Abundance: 130C	Abundance: 131N	Abundance: 131C	Abundance: 132N	Abundance: 132C	Abundance: 133N	Abundance: 133C	Abundance: 134N	Quan Info	XCorr	# Protein Groups	Percolator q-Value	Percolator PEP
		FALSE	High	Sequest HT (A2)	Unambiguous	[K].iVPGNEk.[Q]	N-Term(TMTpro); K7(TMTpro)	1	Q5QJE6	Q5QJE6	0	2	0.4254	0	1	1	682.925	1364.84	1364.84	1.87	0.00127	HCD (High Energy Collision Dissociation)	MS2	0	186.2	-50	119	57.7086	30277	2020_10_137_Wijeratne_CETSA-UPR-480TechRep_EF_F1-6.raw	F66.6	232.6	224.8	254	163.8	195.5	163.7	141.9	135.6	255.7	247.3	221.3	185.4	153.2	133.1	133.2	138.6		1.81	1	0.0009008	0.006403
		FALSE	High	Sequest HT (A2)	Unambiguous	[K].iVPGNEk.[Q]	N-Term(TMTpro); K7(TMTpro)	1	Q5QJE6	Q5QJE6	0	2	0.4068	0	1	1	682.925	1364.84	1364.84	1.78	0.00121	HCD (High Energy Collision Dissociation)	MS2	0	192.3	-50	119	59.8081	31331	2020_10_137_Wijeratne_CETSA-UPR-480TechRep_AB_F1-5.raw	F67.5	257.6	221.8	227.4	155.8	108.4	177.4	139.8	128.1	295.6	234.6	256.6	212.4	194.7	195.5	154.3	117.4		1.77	1	0.001646	0.01186
		FALSE	High	Sequest HT (A2)	Unambiguous	[K].iVPGNEk.[Q]	N-Term(TMTpro); K7(TMTpro)	1	Q5QJE6	Q5QJE6	0	2	0.4309	0	1	1	682.924	1364.84	1364.84	0.52	0.00036	HCD (High Energy Collision Dissociation)	MS2	0	149.3	-50	119	60.1891	31299	2020_10_137_Wijeratne_CETSA-UPR-480TechRep_AB_F1-6.raw	F67.6	213.5	175.5	166	133.1	85.7	143.1	105.4	98.5	225.5	198.7	192.5	163.8	140.1	135.6	119.6	91.7		1.81	1	0.00557	0.05936
		FALSE	High	Sequest HT (A2)	Unambiguous	[K].iVPGNEk.[Q]	N-Term(TMTpro); K7(TMTpro)	1	Q5QJE6	Q5QJE6	0	2	0.3873	0	1	1	682.925	1364.84	1364.84	2.6	0.00178	HCD (High Energy Collision Dissociation)	MS2	75.0834	157.1	-50	87	58.4888	30901	2020_10_137_Wijeratne_CETSA-UPR-480TechRep_GH_F1-5.raw	F69.6	221.7	234.1	269	131.9	104.6	94.8	168.1	85.3	255.4	241.2	222.4	136	106.8	65.1	90.9	86.2		1.73	1	0.008396	0.09707
		FALSE	High	Sequest HT (A2)	Unambiguous	[K].iVPGNEk.[Q]	N-Term(TMTpro); K7(TMTpro)	1	Q5QJE6	Q5QJE6	0	2	0.4111	0	1	1	682.925	1364.84	1364.84	2.89	0.00197	HCD (High Energy Collision Dissociation)	MS2	29.4264	142	-50	119	59.5366	31290	2020_10_137_Wijeratne_CETSA-UPR-480TechRep_GH_F1-6b.raw	F69.8	212.8	219.1	259.1	108.4	90.7	74.9	116.6	61.7	237.1	235.7	268.8	125.1	81.5	54.6	58.2	66.9		1.8	1	0.009615	0.1134
	FALSE	High	[R].TTGSLPK.[G]	1xTMTpro [K7]; 1xTMTpro [N-Term]	0.0500274	0.00522325	1	1	4	Q5QJE6	Q5QJE6 [71-77]		0	1311.81																	394	430.5	93.1	106.1	294.5	311.5	392.7	388.4	93.5	105.4	308.7	314.6	354.3	438.4	109.9	100.4	320.6	309.4	212.4	372.9	71.4	65.6	160	155.8	226	212.5	68.7	53.9	111.9	113.6	183.1	176	63.4	43.6	98.6	57.9	207.3	171.3	51.4	44.4	149.5	87.5	162.2	221	54.4	39.7	91.8	83.8																																																																		Not Found	Not Found	Not Found	Not Found	Not Found	Not Found	Not Found	Not Found	Not Found	Not Found	Not Found	Not Found	Not Found	Not Found	Not Found	Not Found	Not Found	Not Found	Not Found	Not Found	Not Found	Not Found	Not Found	Not Found	Not Found	Not Found	Not Found	Not Found	Not Found	Not Found	Not Found	Not Found	Not Found	High	Not Found	High	High	Not Found	High	Not Found	Not Found	High	Not Found	High	Not Found	High	Not Found	High	High	Not Found	High	Not Found	Not Found	High	Not Found	High	Not Found	High	Not Found	High	High	Not Found	High	Not Found	Not Found	High	Not Found	High	Not Found	High	Not Found	High	High	Not Found	High	Not Found	Not Found	High	Not Found	High	Not Found	High	Not Found	High	High	Not Found	High	Not Found	Not Found	High	Not Found	High	Not Found	High	Not Found	High	High	Not Found	High	Not Found	Not Found	High	Not Found	High	Not Found	High	Not Found	High	High	Not Found	High	Not Found	Not Found	High	Not Found	High	Not Found	High	Not Found	High	High	Not Found	High	Not Found	Not Found	High	Not Found	High	High	0.00201	0.01521	1.75
		Checked	Confidence	Identifying Node	PSM Ambiguity	Annotated Sequence	Modifications	# Proteins	Master Protein Accessions	Protein Accessions	# Missed Cleavages	Charge	DeltaScore	DeltaCn	Rank	Search Engine Rank	m/z [Da]	MH+ [Da]	Theo. MH+ [Da]	DeltaM [ppm]	Deltam/z [Da]	Activation Type	MS Order	Isolation Interference [%]	Average Reporter S/N	Comp. Voltage [V]	Ion Inject Time [ms]	RT [min]	First Scan	Spectrum File	File ID	Abundance: 126	Abundance: 127N	Abundance: 127C	Abundance: 128N	Abundance: 128C	Abundance: 129N	Abundance: 129C	Abundance: 130N	Abundance: 130C	Abundance: 131N	Abundance: 131C	Abundance: 132N	Abundance: 132C	Abundance: 133N	Abundance: 133C	Abundance: 134N	Quan Info	XCorr	# Protein Groups	Percolator q-Value	Percolator PEP
		FALSE	High	Sequest HT (A2)	Unambiguous	[R].tTGSLPk.[G]	N-Term(TMTpro); K7(TMTpro)	1	Q5QJE6	Q5QJE6	0	2	0.4171	0	1	1	656.41	1311.81	1311.81	-0.05	-3e-05	HCD (High Energy Collision Dissociation)	MS2	0	212.7	-50	87	49.3419	25562	2020_10_137_Wijeratne_CETSA-UPR-480TechRep_CD_F1-6.raw	F68.6	275.7	296.7	251.3	156.5	173.9	141.7	163.9	127.4	311.4	286.9	319.5	279.9	165.8	141	132.3	179.6		1.75	1	0.00201	0.01521
		FALSE	High	Sequest HT (A2)	Unambiguous	[R].tTGSLPk.[G]	N-Term(TMTpro); K7(TMTpro)	1	Q5QJE6	Q5QJE6	0	2	0.2411	0	1	1	656.41	1311.81	1311.81	0.54	0.00035	HCD (High Energy Collision Dissociation)	MS2	30.4778	185.6		57.032	33.1736	10925	010_2019_08_019_R_Wijeratne_021420_GH_F7.raw	F71.7	294.5	308.7	320.6	160	111.9	98.6	149.5	91.8	311.5	314.6	309.4	155.8	113.6	57.9	87.5	83.8		1.41	1	0.002599	0.02111
		FALSE	High	Sequest HT (A2)	Unambiguous	[R].tTGSLPk.[G]	N-Term(TMTpro); K7(TMTpro)	1	Q5QJE6	Q5QJE6	0	2	0.4452	0	1	1	656.411	1311.81	1311.81	1.52	0.001	HCD (High Energy Collision Dissociation)	MS2	0	71.2	-50	87	49.171	25578	2020_10_137_Wijeratne_CETSA-UPR-480TechRep_CD_F1-7.raw	F68.7	118.3	96	103	55.9	52.1	41.4	43.4	34.8	119.1	101.5	118.9	93	46.7	35	39	41.4		1.46	1	0.003983	0.0393
		FALSE	High	Sequest HT (A2)	Unambiguous	[R].tTGSLPk.[G]	N-Term(TMTpro); K7(TMTpro)	1	Q5QJE6	Q5QJE6	0	2	0.3649	0	1	1	656.412	1311.82	1311.81	2.67	0.00175	HCD (High Energy Collision Dissociation)	MS2	0	72.8	-50	87	48.6648	25207	2020_10_137_Wijeratne_CETSA-UPR-480TechRep_EF_F1-6.raw	F66.6	93.1	93.5	109.9	71.4	68.7	63.4	51.4	54.4	106.1	105.4	100.4	65.6	53.9	43.6	44.4	39.7		1.48	1	0.009265	0.109
	FALSE	High	[K].NFYLEEEDK.[A]	1xTMTpro [K9]; 1xTMTpro [N-Term]	0.0759555	0.00711379	1	1	3	Q5QJE6	Q5QJE6 [502-510]		0	1794.94																	51.8	51.9					56.6	47.6					68.5	52.7					35.3	47.2					28.3	33.4					22.4	23.8					25.1	12.6					21.3	23																																																																						Not Found	Not Found	Not Found	Not Found	Not Found	Not Found	Not Found	Not Found	Not Found	Not Found	Not Found	Not Found	Not Found	Not Found	Not Found	Not Found	Not Found	Not Found	Not Found	Not Found	Not Found	Not Found	Not Found	Not Found	Not Found	Not Found	Not Found	Not Found	Not Found	Not Found	Not Found	Not Found	Not Found	High	Not Found	High	Not Found	Not Found	Not Found	Not Found	High	Not Found	High	Not Found	Not Found	High	Not Found	High	Not Found	Not Found	Not Found	Not Found	High	Not Found	High	Not Found	Not Found	High	Not Found	High	Not Found	Not Found	Not Found	Not Found	High	Not Found	High	Not Found	Not Found	High	Not Found	High	Not Found	Not Found	Not Found	Not Found	High	Not Found	High	Not Found	Not Found	High	Not Found	High	Not Found	Not Found	Not Found	Not Found	High	Not Found	High	Not Found	Not Found	High	Not Found	High	Not Found	Not Found	Not Found	Not Found	High	Not Found	High	Not Found	Not Found	High	Not Found	High	Not Found	Not Found	Not Found	Not Found	High	Not Found	High	Not Found	Not Found	High	Not Found	High	Not Found	Not Found	Not Found	Not Found	High	Not Found	High	Not Found	High	0.0027	0.02235	1.72
		Checked	Confidence	Identifying Node	PSM Ambiguity	Annotated Sequence	Modifications	# Proteins	Master Protein Accessions	Protein Accessions	# Missed Cleavages	Charge	DeltaScore	DeltaCn	Rank	Search Engine Rank	m/z [Da]	MH+ [Da]	Theo. MH+ [Da]	DeltaM [ppm]	Deltam/z [Da]	Activation Type	MS Order	Isolation Interference [%]	Average Reporter S/N	Comp. Voltage [V]	Ion Inject Time [ms]	RT [min]	First Scan	Spectrum File	File ID	Abundance: 126	Abundance: 127N	Abundance: 127C	Abundance: 128N	Abundance: 128C	Abundance: 129N	Abundance: 129C	Abundance: 130N	Abundance: 130C	Abundance: 131N	Abundance: 131C	Abundance: 132N	Abundance: 132C	Abundance: 133N	Abundance: 133C	Abundance: 134N	Quan Info	XCorr	# Protein Groups	Percolator q-Value	Percolator PEP
		FALSE	High	Sequest HT (A2)	Unambiguous	[K].nFYLEEEDk.[A]	N-Term(TMTpro); K9(TMTpro)	1	Q5QJE6	Q5QJE6	0	3	0.343	0	1	1	598.985	1794.94	1794.94	0.1	6e-05	HCD (High Energy Collision Dissociation)	MS2	53.7312	26.2	-50	87	93.6403	50491	2020_10_137_Wijeratne_CETSA-UPR-480TechRep_CD_F1-3.raw	F68.3	34.4	37.5	38.1	28.1	22	16.7	15.3	12	38.4	33	40.8	37.4	20.3	14.9	14.3	16		1.72	1	0.0027	0.02235
		FALSE	High	Sequest HT (A2)	Unambiguous	[K].nFYLEEEDk.[A]	N-Term(TMTpro); K9(TMTpro)	1	Q5QJE6	Q5QJE6	0	3	0.4939	0	1	1	598.983	1794.93	1794.94	-3.85	-0.0023	HCD (High Energy Collision Dissociation)	MS2	0	37.6	-50	87	94.9651	51002	2020_10_137_Wijeratne_CETSA-UPR-480TechRep_CD_F1-2.raw	F68.2	51.8	56.6	68.5	35.3	28.3	22.4	25.1	21.3	51.9	47.6	52.7	47.2	33.4	23.8	12.6	23		1.64	1	0.003073	0.02747
		FALSE	High	Sequest HT (A2)	Unambiguous	[K].nFYLEEEDk.[A]	N-Term(TMTpro); K9(TMTpro)	1	Q5QJE6	Q5QJE6	0	3	0.5434	0	1	1	598.984	1794.94	1794.94	-1.91	-0.00114	HCD (High Energy Collision Dissociation)	MS2	63.1315	32.8	-50	87	93.2079	50226	2020_10_137_Wijeratne_CETSA-UPR-480TechRep_GH_F1-2.raw	F69.2	46.3	47.5	62.9	30.3	26.2	22.6	27.5	17.9	47	50.4	43	28.8	22.6	16.1	18.2	17.4		2.19	1	0.004512	0.04602
FALSE	High	Master Protein	O75962	Triple functional domain protein OS=Homo sapiens OX=9606 GN=TRIO PE=1 SV=2	0	132.067	12	33	127	33	3097	346.7	6.37	252.92	33	2054.7	2221.2	1953.1	2153.8	1785.1	1868.4	897.6	1032	520	696.6	447.4	480.1	307.7	290.5	286.1	232	1068.1	1233	1913.7	2154.1	395.2	431.2	1117.4	1174.3	1970.9	2000.7	417.4	402.5	1180.1	1113.9	2035.9	1992.9	446.6	383.6	487.9	560.2	906.8	1022.5	189	178.1	383.1	322.9	712.9	607.1	121.9	127.7	214.2	189.9	425.9	379.7	105.9	71.8	177.9	117.9	379.3	267.9	114.9	76.6	167.2	135.8	329.7	300.8	92.6	86.9	34.16	30.19	32.26	35.69	32.93	31.05	20.47	21.81	25.43	15.99	6.44	7.56	1.93	11.64	6.02	9.52	36.51	37.37	48.46	47.64	9.05	8.28	42.34	37.65	43.2	47.87	9.41	7.72	39.77	26.03	43.42	59.76	8.13	12.54	47.1	23.36	31.16	55.04	16.72	9.7	54.05	36.79	26.17	44.27	16.6	11.42	54.45	32.72	12.32	37.48	14.81	14.8	54.98	58.85	22.83	24.21	19.8	14.41	52.92	50.06	7.22	34.47	29.36	31.21	High	High	High	High	High	High	High	High	High	High	High	High	High	High	High	High	High	High	High	High	High	High	High	High	High	High	High	High	High	High	High	High	High	High	High	High	High	High	High	High	High	High	High	High	High	High	High	High	High	High	High	High	High	High	High	High	High	High	High	High	High	High	High	High	High	High	High	High	High	High	High	High	High	High	High	High	High	High	High	High	High	High	High	High	High	High	High	High	High	High	High	High	High	High	High	High	High	High	High	High	High	High	High	High	High	High	High	High	High	High	High	High	High	High	High	High	High	High	High	High	High	High	High	High	High	High	High	High	1
	Checked	Confidence	Annotated Sequence	Modifications	Qvality PEP	Qvality q-value	# Protein Groups	# Proteins	# PSMs	Master Protein Accessions	Positions in Master Proteins	Modifications in Master Proteins	# Missed Cleavages	Theo. MH+ [Da]	Abundances (Grouped): DMSO, 25, 1hr, Rep 1	Abundances (Grouped): DMSO, 25, 1hr, Rep 2	Abundances (Grouped): DMSO, 35, 1hr, Rep 1	Abundances (Grouped): DMSO, 35, 1hr, Rep 2	Abundances (Grouped): DMSO, 39, 1hr, Rep 1	Abundances (Grouped): DMSO, 39, 1hr, Rep 2	Abundances (Grouped): DMSO, 50, 1hr, Rep 1	Abundances (Grouped): DMSO, 50, 1hr, Rep 2	Abundances (Grouped): DMSO, 55, 1hr, Rep 1	Abundances (Grouped): DMSO, 55, 1hr, Rep 2	Abundances (Grouped): DMSO, 61, 1hr, Rep 1	Abundances (Grouped): DMSO, 61, 1hr, Rep 2	Abundances (Grouped): DMSO, 75, 1hr, Rep 1	Abundances (Grouped): DMSO, 75, 1hr, Rep 2	Abundances (Grouped): DMSO, 90, 1hr, Rep 1	Abundances (Grouped): DMSO, 90, 1hr, Rep 2	Abundances (Grouped): Tg, 25, 1hr, Rep 1	Abundances (Grouped): Tg, 25, 1hr, Rep 2	Abundances (Grouped): Tg, 25, 3hr, Rep 1	Abundances (Grouped): Tg, 25, 3hr, Rep 2	Abundances (Grouped): Tg, 25, 6hr, Rep 1	Abundances (Grouped): Tg, 25, 6hr, Rep 2	Abundances (Grouped): Tg, 35, 1hr, Rep 1	Abundances (Grouped): Tg, 35, 1hr, Rep 2	Abundances (Grouped): Tg, 35, 3hr, Rep 1	Abundances (Grouped): Tg, 35, 3hr, Rep 2	Abundances (Grouped): Tg, 35, 6hr, Rep 1	Abundances (Grouped): Tg, 35, 6hr, Rep 2	Abundances (Grouped): Tg, 39, 1hr, Rep 1	Abundances (Grouped): Tg, 39, 1hr, Rep 2	Abundances (Grouped): Tg, 39, 3hr, Rep 1	Abundances (Grouped): Tg, 39, 3hr, Rep 2	Abundances (Grouped): Tg, 39, 6hr, Rep 1	Abundances (Grouped): Tg, 39, 6hr, Rep 2	Abundances (Grouped): Tg, 50, 1hr, Rep 1	Abundances (Grouped): Tg, 50, 1hr, Rep 2	Abundances (Grouped): Tg, 50, 3hr, Rep 1	Abundances (Grouped): Tg, 50, 3hr, Rep 2	Abundances (Grouped): Tg, 50, 6hr, Rep 1	Abundances (Grouped): Tg, 50, 6hr, Rep 2	Abundances (Grouped): Tg, 55, 1hr, Rep 1	Abundances (Grouped): Tg, 55, 1hr, Rep 2	Abundances (Grouped): Tg, 55, 3hr, Rep 1	Abundances (Grouped): Tg, 55, 3hr, Rep 2	Abundances (Grouped): Tg, 55, 6hr, Rep 1	Abundances (Grouped): Tg, 55, 6hr, Rep 2	Abundances (Grouped): Tg, 61, 1hr, Rep 1	Abundances (Grouped): Tg, 61, 1hr, Rep 2	Abundances (Grouped): Tg, 61, 3hr, Rep 1	Abundances (Grouped): Tg, 61, 3hr, Rep 2	Abundances (Grouped): Tg, 61, 6hr, Rep 1	Abundances (Grouped): Tg, 61, 6hr, Rep 2	Abundances (Grouped): Tg, 75, 1hr, Rep 1	Abundances (Grouped): Tg, 75, 1hr, Rep 2	Abundances (Grouped): Tg, 75, 3hr, Rep 1	Abundances (Grouped): Tg, 75, 3hr, Rep 2	Abundances (Grouped): Tg, 75, 6hr, Rep 1	Abundances (Grouped): Tg, 75, 6hr, Rep 2	Abundances (Grouped): Tg, 90, 1hr, Rep 1	Abundances (Grouped): Tg, 90, 1hr, Rep 2	Abundances (Grouped): Tg, 90, 3hr, Rep 1	Abundances (Grouped): Tg, 90, 3hr, Rep 2	Abundances (Grouped): Tg, 90, 6hr, Rep 1	Abundances (Grouped): Tg, 90, 6hr, Rep 2	Abundances (Grouped) CV [%]: DMSO, 25, 1hr, Rep 1	Abundances (Grouped) CV [%]: DMSO, 25, 1hr, Rep 2	Abundances (Grouped) CV [%]: DMSO, 35, 1hr, Rep 1	Abundances (Grouped) CV [%]: DMSO, 35, 1hr, Rep 2	Abundances (Grouped) CV [%]: DMSO, 39, 1hr, Rep 1	Abundances (Grouped) CV [%]: DMSO, 39, 1hr, Rep 2	Abundances (Grouped) CV [%]: DMSO, 50, 1hr, Rep 1	Abundances (Grouped) CV [%]: DMSO, 50, 1hr, Rep 2	Abundances (Grouped) CV [%]: DMSO, 55, 1hr, Rep 1	Abundances (Grouped) CV [%]: DMSO, 55, 1hr, Rep 2	Abundances (Grouped) CV [%]: DMSO, 61, 1hr, Rep 1	Abundances (Grouped) CV [%]: DMSO, 61, 1hr, Rep 2	Abundances (Grouped) CV [%]: DMSO, 75, 1hr, Rep 1	Abundances (Grouped) CV [%]: DMSO, 75, 1hr, Rep 2	Abundances (Grouped) CV [%]: DMSO, 90, 1hr, Rep 1	Abundances (Grouped) CV [%]: DMSO, 90, 1hr, Rep 2	Abundances (Grouped) CV [%]: Tg, 25, 1hr, Rep 1	Abundances (Grouped) CV [%]: Tg, 25, 1hr, Rep 2	Abundances (Grouped) CV [%]: Tg, 25, 3hr, Rep 1	Abundances (Grouped) CV [%]: Tg, 25, 3hr, Rep 2	Abundances (Grouped) CV [%]: Tg, 25, 6hr, Rep 1	Abundances (Grouped) CV [%]: Tg, 25, 6hr, Rep 2	Abundances (Grouped) CV [%]: Tg, 35, 1hr, Rep 1	Abundances (Grouped) CV [%]: Tg, 35, 1hr, Rep 2	Abundances (Grouped) CV [%]: Tg, 35, 3hr, Rep 1	Abundances (Grouped) CV [%]: Tg, 35, 3hr, Rep 2	Abundances (Grouped) CV [%]: Tg, 35, 6hr, Rep 1	Abundances (Grouped) CV [%]: Tg, 35, 6hr, Rep 2	Abundances (Grouped) CV [%]: Tg, 39, 1hr, Rep 1	Abundances (Grouped) CV [%]: Tg, 39, 1hr, Rep 2	Abundances (Grouped) CV [%]: Tg, 39, 3hr, Rep 1	Abundances (Grouped) CV [%]: Tg, 39, 3hr, Rep 2	Abundances (Grouped) CV [%]: Tg, 39, 6hr, Rep 1	Abundances (Grouped) CV [%]: Tg, 39, 6hr, Rep 2	Abundances (Grouped) CV [%]: Tg, 50, 1hr, Rep 1	Abundances (Grouped) CV [%]: Tg, 50, 1hr, Rep 2	Abundances (Grouped) CV [%]: Tg, 50, 3hr, Rep 1	Abundances (Grouped) CV [%]: Tg, 50, 3hr, Rep 2	Abundances (Grouped) CV [%]: Tg, 50, 6hr, Rep 1	Abundances (Grouped) CV [%]: Tg, 50, 6hr, Rep 2	Abundances (Grouped) CV [%]: Tg, 55, 1hr, Rep 1	Abundances (Grouped) CV [%]: Tg, 55, 1hr, Rep 2	Abundances (Grouped) CV [%]: Tg, 55, 3hr, Rep 1	Abundances (Grouped) CV [%]: Tg, 55, 3hr, Rep 2	Abundances (Grouped) CV [%]: Tg, 55, 6hr, Rep 1	Abundances (Grouped) CV [%]: Tg, 55, 6hr, Rep 2	Abundances (Grouped) CV [%]: Tg, 61, 1hr, Rep 1	Abundances (Grouped) CV [%]: Tg, 61, 1hr, Rep 2	Abundances (Grouped) CV [%]: Tg, 61, 3hr, Rep 1	Abundances (Grouped) CV [%]: Tg, 61, 3hr, Rep 2	Abundances (Grouped) CV [%]: Tg, 61, 6hr, Rep 1	Abundances (Grouped) CV [%]: Tg, 61, 6hr, Rep 2	Abundances (Grouped) CV [%]: Tg, 75, 1hr, Rep 1	Abundances (Grouped) CV [%]: Tg, 75, 1hr, Rep 2	Abundances (Grouped) CV [%]: Tg, 75, 3hr, Rep 1	Abundances (Grouped) CV [%]: Tg, 75, 3hr, Rep 2	Abundances (Grouped) CV [%]: Tg, 75, 6hr, Rep 1	Abundances (Grouped) CV [%]: Tg, 75, 6hr, Rep 2	Abundances (Grouped) CV [%]: Tg, 90, 1hr, Rep 1	Abundances (Grouped) CV [%]: Tg, 90, 1hr, Rep 2	Abundances (Grouped) CV [%]: Tg, 90, 3hr, Rep 1	Abundances (Grouped) CV [%]: Tg, 90, 3hr, Rep 2	Abundances (Grouped) CV [%]: Tg, 90, 6hr, Rep 1	Abundances (Grouped) CV [%]: Tg, 90, 6hr, Rep 2	Quan Info	Found in Sample: [S530] F64: 126, Sample, 25, DMSO, 1, Lumos, 2	Found in Sample: [S578] F67: 126, Sample, 25, DMSO, 1, Exploris, 2	Found in Sample: [S538] F64: 130C, Sample, 25, DMSO, 1, Lumos, 3	Found in Sample: [S586] F67: 130C, Sample, 25, DMSO, 1, Exploris, 3	Found in Sample: [S531] F64: 127N, Sample, 35, DMSO, 1, Lumos, 2	Found in Sample: [S579] F67: 127N, Sample, 35, DMSO, 1, Exploris, 2	Found in Sample: [S539] F64: 131N, Sample, 35, DMSO, 1, Lumos, 3	Found in Sample: [S587] F67: 131N, Sample, 35, DMSO, 1, Exploris, 3	Found in Sample: [S532] F64: 127C, Sample, 39, DMSO, 1, Lumos, 2	Found in Sample: [S580] F67: 127C, Sample, 39, DMSO, 1, Exploris, 2	Found in Sample: [S540] F64: 131C, Sample, 39, DMSO, 1, Lumos, 3	Found in Sample: [S588] F67: 131C, Sample, 39, DMSO, 1, Exploris, 3	Found in Sample: [S533] F64: 128N, Sample, 50, DMSO, 1, Lumos, 2	Found in Sample: [S581] F67: 128N, Sample, 50, DMSO, 1, Exploris, 2	Found in Sample: [S541] F64: 132N, Sample, 50, DMSO, 1, Lumos, 3	Found in Sample: [S589] F67: 132N, Sample, 50, DMSO, 1, Exploris, 3	Found in Sample: [S534] F64: 128C, Sample, 55, DMSO, 1, Lumos, 2	Found in Sample: [S582] F67: 128C, Sample, 55, DMSO, 1, Exploris, 2	Found in Sample: [S542] F64: 132C, Sample, 55, DMSO, 1, Lumos, 3	Found in Sample: [S590] F67: 132C, Sample, 55, DMSO, 1, Exploris, 3	Found in Sample: [S535] F64: 129N, Sample, 61, DMSO, 1, Lumos, 2	Found in Sample: [S583] F67: 129N, Sample, 61, DMSO, 1, Exploris, 2	Found in Sample: [S543] F64: 133N, Sample, 61, DMSO, 1, Lumos, 3	Found in Sample: [S591] F67: 133N, Sample, 61, DMSO, 1, Exploris, 3	Found in Sample: [S536] F64: 129C, Sample, 75, DMSO, 1, Lumos, 2	Found in Sample: [S584] F67: 129C, Sample, 75, DMSO, 1, Exploris, 2	Found in Sample: [S544] F64: 133C, Sample, 75, DMSO, 1, Lumos, 3	Found in Sample: [S592] F67: 133C, Sample, 75, DMSO, 1, Exploris, 3	Found in Sample: [S537] F64: 130N, Sample, 90, DMSO, 1, Lumos, 2	Found in Sample: [S585] F67: 130N, Sample, 90, DMSO, 1, Exploris, 2	Found in Sample: [S545] F64: 134N, Sample, 90, DMSO, 1, Lumos, 3	Found in Sample: [S593] F67: 134N, Sample, 90, DMSO, 1, Exploris, 3	Found in Sample: [S546] F65: 126, Sample, 25, Tg, 1, Lumos, 2	Found in Sample: [S594] F68: 126, Sample, 25, Tg, 1, Exploris, 2	Found in Sample: [S554] F65: 130C, Sample, 25, Tg, 1, Lumos, 3	Found in Sample: [S602] F68: 130C, Sample, 25, Tg, 1, Exploris, 3	Found in Sample: [S562] F66: 126, Sample, 25, Tg, 3, Exploris, 2	Found in Sample: [S626] F70: 126, Sample, 25, Tg, 3, Lumos, 2	Found in Sample: [S570] F66: 130C, Sample, 25, Tg, 3, Exploris, 3	Found in Sample: [S634] F70: 130C, Sample, 25, Tg, 3, Lumos, 3	Found in Sample: [S610] F69: 126, Sample, 25, Tg, 6, Exploris, 2	Found in Sample: [S642] F71: 126, Sample, 25, Tg, 6, Lumos, 2	Found in Sample: [S618] F69: 130C, Sample, 25, Tg, 6, Exploris, 3	Found in Sample: [S650] F71: 130C, Sample, 25, Tg, 6, Lumos, 3	Found in Sample: [S547] F65: 127N, Sample, 35, Tg, 1, Lumos, 2	Found in Sample: [S595] F68: 127N, Sample, 35, Tg, 1, Exploris, 2	Found in Sample: [S555] F65: 131N, Sample, 35, Tg, 1, Lumos, 3	Found in Sample: [S603] F68: 131N, Sample, 35, Tg, 1, Exploris, 3	Found in Sample: [S563] F66: 127N, Sample, 35, Tg, 3, Exploris, 2	Found in Sample: [S627] F70: 127N, Sample, 35, Tg, 3, Lumos, 2	Found in Sample: [S571] F66: 131N, Sample, 35, Tg, 3, Exploris, 3	Found in Sample: [S635] F70: 131N, Sample, 35, Tg, 3, Lumos, 3	Found in Sample: [S611] F69: 127N, Sample, 35, Tg, 6, Exploris, 2	Found in Sample: [S643] F71: 127N, Sample, 35, Tg, 6, Lumos, 2	Found in Sample: [S619] F69: 131N, Sample, 35, Tg, 6, Exploris, 3	Found in Sample: [S651] F71: 131N, Sample, 35, Tg, 6, Lumos, 3	Found in Sample: [S548] F65: 127C, Sample, 39, Tg, 1, Lumos, 2	Found in Sample: [S596] F68: 127C, Sample, 39, Tg, 1, Exploris, 2	Found in Sample: [S556] F65: 131C, Sample, 39, Tg, 1, Lumos, 3	Found in Sample: [S604] F68: 131C, Sample, 39, Tg, 1, Exploris, 3	Found in Sample: [S564] F66: 127C, Sample, 39, Tg, 3, Exploris, 2	Found in Sample: [S628] F70: 127C, Sample, 39, Tg, 3, Lumos, 2	Found in Sample: [S572] F66: 131C, Sample, 39, Tg, 3, Exploris, 3	Found in Sample: [S636] F70: 131C, Sample, 39, Tg, 3, Lumos, 3	Found in Sample: [S612] F69: 127C, Sample, 39, Tg, 6, Exploris, 2	Found in Sample: [S644] F71: 127C, Sample, 39, Tg, 6, Lumos, 2	Found in Sample: [S620] F69: 131C, Sample, 39, Tg, 6, Exploris, 3	Found in Sample: [S652] F71: 131C, Sample, 39, Tg, 6, Lumos, 3	Found in Sample: [S549] F65: 128N, Sample, 50, Tg, 1, Lumos, 2	Found in Sample: [S597] F68: 128N, Sample, 50, Tg, 1, Exploris, 2	Found in Sample: [S557] F65: 132N, Sample, 50, Tg, 1, Lumos, 3	Found in Sample: [S605] F68: 132N, Sample, 50, Tg, 1, Exploris, 3	Found in Sample: [S565] F66: 128N, Sample, 50, Tg, 3, Exploris, 2	Found in Sample: [S629] F70: 128N, Sample, 50, Tg, 3, Lumos, 2	Found in Sample: [S573] F66: 132N, Sample, 50, Tg, 3, Exploris, 3	Found in Sample: [S637] F70: 132N, Sample, 50, Tg, 3, Lumos, 3	Found in Sample: [S613] F69: 128N, Sample, 50, Tg, 6, Exploris, 2	Found in Sample: [S645] F71: 128N, Sample, 50, Tg, 6, Lumos, 2	Found in Sample: [S621] F69: 132N, Sample, 50, Tg, 6, Exploris, 3	Found in Sample: [S653] F71: 132N, Sample, 50, Tg, 6, Lumos, 3	Found in Sample: [S550] F65: 128C, Sample, 55, Tg, 1, Lumos, 2	Found in Sample: [S598] F68: 128C, Sample, 55, Tg, 1, Exploris, 2	Found in Sample: [S558] F65: 132C, Sample, 55, Tg, 1, Lumos, 3	Found in Sample: [S606] F68: 132C, Sample, 55, Tg, 1, Exploris, 3	Found in Sample: [S566] F66: 128C, Sample, 55, Tg, 3, Exploris, 2	Found in Sample: [S630] F70: 128C, Sample, 55, Tg, 3, Lumos, 2	Found in Sample: [S574] F66: 132C, Sample, 55, Tg, 3, Exploris, 3	Found in Sample: [S638] F70: 132C, Sample, 55, Tg, 3, Lumos, 3	Found in Sample: [S614] F69: 128C, Sample, 55, Tg, 6, Exploris, 2	Found in Sample: [S646] F71: 128C, Sample, 55, Tg, 6, Lumos, 2	Found in Sample: [S622] F69: 132C, Sample, 55, Tg, 6, Exploris, 3	Found in Sample: [S654] F71: 132C, Sample, 55, Tg, 6, Lumos, 3	Found in Sample: [S551] F65: 129N, Sample, 61, Tg, 1, Lumos, 2	Found in Sample: [S599] F68: 129N, Sample, 61, Tg, 1, Exploris, 2	Found in Sample: [S559] F65: 133N, Sample, 61, Tg, 1, Lumos, 3	Found in Sample: [S607] F68: 133N, Sample, 61, Tg, 1, Exploris, 3	Found in Sample: [S567] F66: 129N, Sample, 61, Tg, 3, Exploris, 2	Found in Sample: [S631] F70: 129N, Sample, 61, Tg, 3, Lumos, 2	Found in Sample: [S575] F66: 133N, Sample, 61, Tg, 3, Exploris, 3	Found in Sample: [S639] F70: 133N, Sample, 61, Tg, 3, Lumos, 3	Found in Sample: [S615] F69: 129N, Sample, 61, Tg, 6, Exploris, 2	Found in Sample: [S647] F71: 129N, Sample, 61, Tg, 6, Lumos, 2	Found in Sample: [S623] F69: 133N, Sample, 61, Tg, 6, Exploris, 3	Found in Sample: [S655] F71: 133N, Sample, 61, Tg, 6, Lumos, 3	Found in Sample: [S552] F65: 129C, Sample, 75, Tg, 1, Lumos, 2	Found in Sample: [S600] F68: 129C, Sample, 75, Tg, 1, Exploris, 2	Found in Sample: [S560] F65: 133C, Sample, 75, Tg, 1, Lumos, 3	Found in Sample: [S608] F68: 133C, Sample, 75, Tg, 1, Exploris, 3	Found in Sample: [S568] F66: 129C, Sample, 75, Tg, 3, Exploris, 2	Found in Sample: [S632] F70: 129C, Sample, 75, Tg, 3, Lumos, 2	Found in Sample: [S576] F66: 133C, Sample, 75, Tg, 3, Exploris, 3	Found in Sample: [S640] F70: 133C, Sample, 75, Tg, 3, Lumos, 3	Found in Sample: [S616] F69: 129C, Sample, 75, Tg, 6, Exploris, 2	Found in Sample: [S648] F71: 129C, Sample, 75, Tg, 6, Lumos, 2	Found in Sample: [S624] F69: 133C, Sample, 75, Tg, 6, Exploris, 3	Found in Sample: [S656] F71: 133C, Sample, 75, Tg, 6, Lumos, 3	Found in Sample: [S553] F65: 130N, Sample, 90, Tg, 1, Lumos, 2	Found in Sample: [S601] F68: 130N, Sample, 90, Tg, 1, Exploris, 2	Found in Sample: [S561] F65: 134N, Sample, 90, Tg, 1, Lumos, 3	Found in Sample: [S609] F68: 134N, Sample, 90, Tg, 1, Exploris, 3	Found in Sample: [S569] F66: 130N, Sample, 90, Tg, 3, Exploris, 2	Found in Sample: [S633] F70: 130N, Sample, 90, Tg, 3, Lumos, 2	Found in Sample: [S577] F66: 134N, Sample, 90, Tg, 3, Exploris, 3	Found in Sample: [S641] F70: 134N, Sample, 90, Tg, 3, Lumos, 3	Found in Sample: [S617] F69: 130N, Sample, 90, Tg, 6, Exploris, 2	Found in Sample: [S649] F71: 130N, Sample, 90, Tg, 6, Lumos, 2	Found in Sample: [S625] F69: 134N, Sample, 90, Tg, 6, Exploris, 3	Found in Sample: [S657] F71: 134N, Sample, 90, Tg, 6, Lumos, 3	Confidence (by Search Engine): Sequest HT	Percolator q-Value (by Search Engine): Sequest HT	Percolator PEP (by Search Engine): Sequest HT	XCorr (by Search Engine): Sequest HT
	FALSE	High	[R].LQLTDLLIKPVQR.[I]	1xTMTpro [K9]; 1xTMTpro [N-Term]	5.22388e-05	4.52754e-05	1	1	6	O75962	O75962 [2091-2103]		0	2145.36	755.4	750.3	757.3	848.5	623.8	629	261.1	307.8	147.2	177.7	89.4	95.3	53.9	47.1	48.7	42.9	67.9	88	83.3	83.1			79	81.3	82.4	88.2			76.6	82.4	79.5	83.8			24.2	27.2	30	35.7			17.9	14.1	24.4	16.8			10	8.9	9.8	10.9			6.6	2.2	8.9	4.5			5.2	3.6	7.8	6.5																					45.16	44.66					33.29	42.09					30.89	63.47					18.47	50.47					21.51	58.86					51.18	40.5					63.64	63.01					6.31	55.16				High	Not Found	High	Not Found	High	Not Found	High	Not Found	High	Not Found	High	Not Found	High	Not Found	High	Not Found	High	Not Found	High	Not Found	High	Not Found	High	Not Found	High	Not Found	High	Not Found	High	Not Found	High	Not Found	Not Found	High	Not Found	High	High	High	High	High	Not Found	High	Not Found	High	Not Found	High	Not Found	High	High	High	High	High	Not Found	High	Not Found	High	Not Found	High	Not Found	High	High	High	High	High	Not Found	High	Not Found	High	Not Found	High	Not Found	High	High	High	High	High	Not Found	High	Not Found	High	Not Found	High	Not Found	High	High	High	High	High	Not Found	High	Not Found	High	Not Found	High	Not Found	High	High	High	High	High	Not Found	High	Not Found	High	Not Found	High	Not Found	High	High	High	High	High	Not Found	High	Not Found	High	Not Found	High	Not Found	High	High	High	High	High	Not Found	High	Not Found	High	High	7.825e-06	1.409e-05	4.32
		Checked	Confidence	Identifying Node	PSM Ambiguity	Annotated Sequence	Modifications	# Proteins	Master Protein Accessions	Protein Accessions	# Missed Cleavages	Charge	DeltaScore	DeltaCn	Rank	Search Engine Rank	m/z [Da]	MH+ [Da]	Theo. MH+ [Da]	DeltaM [ppm]	Deltam/z [Da]	Activation Type	MS Order	Isolation Interference [%]	Average Reporter S/N	Comp. Voltage [V]	Ion Inject Time [ms]	RT [min]	First Scan	Spectrum File	File ID	Abundance: 126	Abundance: 127N	Abundance: 127C	Abundance: 128N	Abundance: 128C	Abundance: 129N	Abundance: 129C	Abundance: 130N	Abundance: 130C	Abundance: 131N	Abundance: 131C	Abundance: 132N	Abundance: 132C	Abundance: 133N	Abundance: 133C	Abundance: 134N	Quan Info	XCorr	# Protein Groups	Percolator q-Value	Percolator PEP
		FALSE	High	Sequest HT (A2)	Unambiguous	[R].lQLTDLLIkPVQR.[I]	N-Term(TMTpro); K9(TMTpro)	1	O75962	O75962	0	3	0.6644	0	1	1	715.792	2145.36	2145.36	-0.57	-0.00041	HCD (High Energy Collision Dissociation)	MS2	36.1474	352.2		86	133.441	51141	010_2019_08_019_R_Wijeratne_021420_AB_F8.raw	F64.8	755.4	757.3	623.8	261.1	147.2	89.4	53.9	48.7	750.3	848.5	629	307.8	177.7	95.3	47.1	42.9		4.32	1	7.825e-06	1.409e-05
		FALSE	High	Sequest HT (A2)	Unambiguous	[R].lQLTDLLIkPVQR.[I]	N-Term(TMTpro); K9(TMTpro)	1	O75962	O75962	0	4	0.5501	0	1	1	537.095	2145.36	2145.36	-1.62	-0.00087	HCD (High Energy Collision Dissociation)	MS2	12.6307	37.2	-50	87	143.917	79771	2020_10_137_Wijeratne_CETSA-UPR-480TechRep_CD_F1-8.raw	F68.8	67.9	79	76.6	24.2	17.9	10	6.6	5.2	88	81.3	82.4	27.2	14.1	8.9	2.2	3.6		4.69	1	1.806e-05	4.374e-05
		FALSE	High	Sequest HT (A2)	Unambiguous	[R].lQLTDLLIkPVQR.[I]	N-Term(TMTpro); K9(TMTpro)	1	O75962	O75962	0	4	0.5561	0	1	1	537.096	2145.36	2145.36	-0.05	-3e-05	HCD (High Energy Collision Dissociation)	MS2	41.7183	30.1	-50	87	143.938	79471	2020_10_137_Wijeratne_CETSA-UPR-480TechRep_EF_F1-8.raw	F66.8	59.8	64.8	63.7	26.3	20.9	6.7	5.5	7.5	59.9	64.9	51.7	24.6	10.8	8.1	2.8	4.3		3.92	1	4.276e-05	7.986e-05
		FALSE	High	Sequest HT (A2)	Unambiguous	[R].lQLTDLLIkPVQR.[I]	N-Term(TMTpro); K9(TMTpro)	1	O75962	O75962	0	2	0.6	0	1	1	1073.19	2145.38	2145.36	7.19	0.00771	HCD (High Energy Collision Dissociation)	MS2	0	56.3		86	131.655	50374	010_2019_08_019_R_Wijeratne_021420_EF_F8.raw	F70.8	115.9	104.7	99.3	34.2	28.4	14.3	14.5	8.2	115.2	119.9	135.9	51.9	26.2	14.6	7.3	9.8		2.25	1	6.383e-05	0.0001243
		FALSE	High	Sequest HT (A2)	Unambiguous	[R].lQLTDLLIkPVQR.[I]	N-Term(TMTpro); K9(TMTpro)	1	O75962	O75962	0	3	0.7	0	1	1	715.792	2145.36	2145.36	-0.05	-4e-05	HCD (High Energy Collision Dissociation)	MS2	52.6366	175.9		86	132.091	50545	010_2019_08_019_R_Wijeratne_021420_GH_F8.raw	F71.8	319.6	340.9	372.9	138	85.8	51.1	58	31.9	388.9	364.2	366.6	128.5	86	31	32.5	18.4		3.3	1	9.608e-05	0.0004516
		FALSE	High	Sequest HT (A2)	Unambiguous	[R].lQLTDLLIkPVQR.[I]	N-Term(TMTpro); K9(TMTpro)	1	O75962	O75962	0	3	0.1684	0	1	1	715.793	2145.37	2145.36	1.93	0.00138	HCD (High Energy Collision Dissociation)	MS2	94.2695	124.5	-50	44.937	144.093	79556	2020_10_137_Wijeratne_CETSA-UPR-480TechRep_EF_F1-8.raw	F66.8	164.3	182.4	182.8	144.6	125.5	109.3	77.1	57.5	191.5	185.4	156.4	131.6	102.1	76	53.4	52.1		0.95	1	0.007766	0.0891
	FALSE	High	[R].VQDLLEFLHEK.[Q]	1xTMTpro [K11]; 1xTMTpro [N-Term]	1.486e-05	4.52754e-05	1	1	16	O75962	O75962 [878-888]		0	1979.15	210.9	245.4	202.8	224.7	196.4	208.5	78.5	90.6	48.1	58.8	46.5	45	30.3	30.8	27.1	27.9	149.4	171.4	277	322.6	170.1	173.4	154.2	157.9	284.6	290.7	178.9	174.1	173.7	156.3	307.6	295.9	189.6	169.4	77.7	84.4	133.6	146.1	74.4	65.6	54.3	47	101.5	95.1	55.5	49.5	27.8	24.1	52.3	42.2	36.3	25.1	24.1	13.8	47.2	30.5	33.8	21.3	25	18.4	37	36.2	23.4	19.8	108.23	105.69	105.54	106.75	102.53	103.05	109.87	110.89	108.06	101.57	100.59	98.31	101.48	96.35	102.05	94.03	67.49	73.11	94.26	95.14			82.59	75.08	95.98	94.76			66.78	59.4	88.42	102.84			70.83	53.86	82.43	96.6			79.38	57.23	69.04	86.45			67.81	61.06	68.52	87.75			85.32	79.42	70.58	70			68.61	60.81	59.97	68.57				High	High	High	High	High	High	High	High	High	High	High	High	High	High	High	High	High	High	High	High	High	High	High	High	High	High	High	High	High	High	High	High	High	High	High	High	High	High	High	High	High	High	High	High	High	High	High	High	High	High	High	High	High	High	High	High	High	High	High	High	High	High	High	High	High	High	High	High	High	High	High	High	High	High	High	High	High	High	High	High	High	High	High	High	High	High	High	High	High	High	High	High	High	High	High	High	High	High	High	High	High	High	High	High	High	High	High	High	High	High	High	High	High	High	High	High	High	High	High	High	High	High	High	High	High	High	High	High	High	7.825e-06	3.614e-06	4.52
		Checked	Confidence	Identifying Node	PSM Ambiguity	Annotated Sequence	Modifications	# Proteins	Master Protein Accessions	Protein Accessions	# Missed Cleavages	Charge	DeltaScore	DeltaCn	Rank	Search Engine Rank	m/z [Da]	MH+ [Da]	Theo. MH+ [Da]	DeltaM [ppm]	Deltam/z [Da]	Activation Type	MS Order	Isolation Interference [%]	Average Reporter S/N	Comp. Voltage [V]	Ion Inject Time [ms]	RT [min]	First Scan	Spectrum File	File ID	Abundance: 126	Abundance: 127N	Abundance: 127C	Abundance: 128N	Abundance: 128C	Abundance: 129N	Abundance: 129C	Abundance: 130N	Abundance: 130C	Abundance: 131N	Abundance: 131C	Abundance: 132N	Abundance: 132C	Abundance: 133N	Abundance: 133C	Abundance: 134N	Quan Info	XCorr	# Protein Groups	Percolator q-Value	Percolator PEP
		FALSE	High	Sequest HT (A2)	Unambiguous	[R].vQDLLEFLHEk.[Q]	N-Term(TMTpro); K11(TMTpro)	1	O75962	O75962	0	3	0.7441	0	1	1	660.386	1979.14	1979.15	-1.61	-0.00106	HCD (High Energy Collision Dissociation)	MS2	57.2334	120.9		55.341	151.42	59065	010_2019_08_019_R_Wijeratne_021420_AB_F7.raw	F64.7	255.6	234.1	208.3	86.5	51.3	40.1	35.6	27.1	256.5	251.7	228.8	98.5	61	42.5	34.1	23.2		5.12	1	7.825e-06	9.579e-06
		FALSE	High	Sequest HT (A2)	Unambiguous	[R].vQDLLEFLHEk.[Q]	N-Term(TMTpro); K11(TMTpro)	1	O75962	O75962	0	3	0.6939	0	1	1	660.386	1979.14	1979.15	-0.5	-0.00033	HCD (High Energy Collision Dissociation)	MS2	23.8524	124.8		86	150.519	60795	010_2019_08_019_R_Wijeratne_021420_EF_F6.raw	F70.6	218.2	245.2	230.1	97.3	66.2	35	30.3	20.8	264.8	248.8	261.9	128.5	77.5	34.3	18.2	19.5		4.28	1	7.825e-06	1.04e-05
		FALSE	High	Sequest HT (A2)	Unambiguous	[R].vQDLLEFLHEk.[Q]	N-Term(TMTpro); K11(TMTpro)	1	O75962	O75962	0	3	0.6615	0	1	1	660.389	1979.15	1979.15	3.07	0.00203	HCD (High Energy Collision Dissociation)	MS2	23.5962	128.9		86	149.729	58364	010_2019_08_019_R_Wijeratne_021420_EF_F7.raw	F70.7	244.4	245.2	244.5	92.5	64.7	31.3	30.4	23	281.1	254.7	287	121.4	62.9	30	21.8	27.4		4.52	1	7.825e-06	3.614e-06
		FALSE	High	Sequest HT (A2)	Unambiguous	[R].vQDLLEFLHEk.[Q]	N-Term(TMTpro); K11(TMTpro)	1	O75962	O75962	0	3	0.629	0	1	1	660.391	1979.16	1979.15	5.86	0.00387	HCD (High Energy Collision Dissociation)	MS2	31.6652	158.7		86	152.12	60382	010_2019_08_019_R_Wijeratne_021420_AB_F6.raw	F64.6	321.3	305.1	264.7	118.2	72.4	60.5	38.8	33.9	357.8	334.3	282.6	149	84.1	53.4	34.2	28.6		4.34	1	1.806e-05	3.974e-05
		FALSE	High	Sequest HT (A2)	Unambiguous	[R].vQDLLEFLHEk.[Q]	N-Term(TMTpro); K11(TMTpro)	1	O75962	O75962	0	3	0.4609	0	1	1	660.386	1979.14	1979.15	-1.17	-0.00077	HCD (High Energy Collision Dissociation)	MS2	49.8145	49.6	-50	87	161.016	88112	2020_10_137_Wijeratne_CETSA-UPR-480TechRep_CD_F1-6.raw	F68.6	88.9	79	104	44.8	28.8	16.5	12	14.7	96.7	87.4	99.9	56.5	30.6	15.2	7.3	11.6		2.56	1	3.666e-05	5.72e-05
		FALSE	High	Sequest HT (A2)	Unambiguous	[R].vQDLLEFLHEk.[Q]	N-Term(TMTpro); K11(TMTpro)	1	O75962	O75962	0	3	0.6642	0	1	1	660.386	1979.14	1979.15	-0.66	-0.00044	HCD (High Energy Collision Dissociation)	MS2	62.9097	71		34.561	150.439	59343	010_2019_08_019_R_Wijeratne_021420_CD_F7.raw	F65.7	117.9	130.6	127	58.1	57.6	34.8	32.2	31.7	130.2	124.6	122.9	55.2	43.2	26.3	22.3	22		4.11	1	3.666e-05	5.476e-05
		FALSE	High	Sequest HT (A2)	Unambiguous	[R].vQDLLEFLHEk.[Q]	N-Term(TMTpro); K11(TMTpro)	1	O75962	O75962	0	3	0.6389	0	1	1	660.386	1979.14	1979.15	-0.42	-0.00028	HCD (High Energy Collision Dissociation)	MS2	9.38801	85.7		37.955	151.608	61296	010_2019_08_019_R_Wijeratne_021420_EF_F6.raw	F70.6	156.5	160	165.9	70.5	42.1	22.4	21	14.3	183.4	150.5	195.6	86.8	53.2	22.8	12.4	14.5		4.32	1	3.888e-05	6.646e-05
		FALSE	High	Sequest HT (A2)	Unambiguous	[R].vQDLLEFLHEk.[Q]	N-Term(TMTpro); K11(TMTpro)	1	O75962	O75962	0	3	0.6308	0	1	1	660.387	1979.15	1979.15	-0.21	-0.00014	HCD (High Energy Collision Dissociation)	MS2	42.623	42.5	-50	87	162.827	88733	2020_10_137_Wijeratne_CETSA-UPR-480TechRep_AB_F1-6.raw	F67.6	76.9	77.3	78.4	27.8	17.6	19.1	12.3	10.9	93.3	84	82.6	31.5	23.8	19.1	13.4	12.5		2.79	1	4.171e-05	6.73e-05
		FALSE	High	Sequest HT (A2)	Unambiguous	[R].vQDLLEFLHEk.[Q]	N-Term(TMTpro); K11(TMTpro)	1	O75962	O75962	0	3	0.6388	0	1	1	660.388	1979.15	1979.15	2.43	0.0016	HCD (High Energy Collision Dissociation)	MS2	17.7835	130.6		86	153.201	60881	010_2019_08_019_R_Wijeratne_021420_AB_F6.raw	F64.6	257.1	227	227.1	103.2	59.2	52.7	36	33.5	287.5	267	243.6	111.3	61	52.8	36.5	33.5		4.43	1	4.276e-05	8.583e-05
		FALSE	High	Sequest HT (A2)	Unambiguous	[R].vQDLLEFLHEk.[Q]	N-Term(TMTpro); K11(TMTpro)	1	O75962	O75962	0	3	0.6225	0	1	1	660.391	1979.16	1979.15	6.6	0.00435	HCD (High Energy Collision Dissociation)	MS2	18.8988	146.4		86	151.302	60841	010_2019_08_019_R_Wijeratne_021420_CD_F6.raw	F65.6	251.2	300.8	290.1	134.7	102.5	46.9	48.5	42.4	303.7	285.2	244.6	126	72.2	38.3	26	29.1		4.45	1	6.383e-05	0.0001391
		FALSE	High	Sequest HT (A2)	Unambiguous	[R].vQDLLEFLHEk.[Q]	N-Term(TMTpro); K11(TMTpro)	1	O75962	O75962	0	3	0.5652	0	1	1	660.385	1979.14	1979.15	-2.59	-0.00171	HCD (High Energy Collision Dissociation)	MS2	39.1278	33.2	-50	87	159.321	87266	2020_10_137_Wijeratne_CETSA-UPR-480TechRep_EF_F1-7.raw	F66.7	54.4	61.6	65.6	30.6	27.1	15.9	8.6	13	61.7	58.1	56	32.2	22.5	5.8	7.2	11		2.53	1	6.383e-05	0.0001224
		FALSE	High	Sequest HT (A2)	Unambiguous	[R].vQDLLEFLHEk.[Q]	N-Term(TMTpro); K11(TMTpro)	1	O75962	O75962	0	3	0.5524	0	1	1	660.389	1979.15	1979.15	3.03	0.002	HCD (High Energy Collision Dissociation)	MS2	0	39.6	-50	87	160.669	87904	2020_10_137_Wijeratne_CETSA-UPR-480TechRep_EF_F1-6.raw	F66.6	69.5	62.9	82.1	38	32.4	14.9	18.7	10.5	81	71.1	61.6	31.2	24.2	14.6	10.5	10.3		2.86	1	6.555e-05	0.0001753
		FALSE	High	Sequest HT (A2)	Unambiguous	[R].vQDLLEFLHEk.[Q]	N-Term(TMTpro); K11(TMTpro)	1	O75962	O75962	0	3	0.5137	0	1	1	660.389	1979.15	1979.15	3.78	0.00249	HCD (High Energy Collision Dissociation)	MS2	29.966	91.3		86	149.599	58072	010_2019_08_019_R_Wijeratne_021420_GH_F8.raw	F71.8	170.1	178.9	189.6	74.4	55.5	36.3	33.8	23.4	173.4	174.1	169.4	65.6	49.5	25.1	21.3	19.8		3.66	1	8.875e-05	0.0003762
		FALSE	High	Sequest HT (A2)	Unambiguous	[R].vQDLLEFLHEk.[Q]	N-Term(TMTpro); K11(TMTpro)	1	O75962	O75962	0	3	0.3605	0	1	1	660.388	1979.15	1979.15	2.15	0.00142	HCD (High Energy Collision Dissociation)	MS2	52.7202	18.8	-50	87	162.055	88541	2020_10_137_Wijeratne_CETSA-UPR-480TechRep_GH_F1-6b.raw	F69.8	32.9	34.9	40.9	16.4	10.5	7.6	5	7.3	42.7	33.2	33.9	13.5	12.9	3.5	3.6	2.3		1.72	1	0.0003535	0.00266
		FALSE	High	Sequest HT (A2)	Unambiguous	[R].vQDLLEFLHEk.[Q]	N-Term(TMTpro); K11(TMTpro)	1	O75962	O75962	0	3	0.2774	0	1	1	660.388	1979.15	1979.15	1.6	0.00105	HCD (High Energy Collision Dissociation)	MS2	58.4373	26.4	-50	87	160.996	87647	2020_10_137_Wijeratne_CETSA-UPR-480TechRep_GH_F1-7.raw	F69.9	47.3	49.1	68.1	24.4	16.7	9.1	6.6	9	48.2	49.1	44.7	18	12.5	5.9	7.9	5.5		1.55	1	0.001726	0.01258
		FALSE	High	Sequest HT (A2)	Unambiguous	[R].vQDLLEFLHEk.[Q]	N-Term(TMTpro); K11(TMTpro)	1	O75962	O75962	0	3	0.3391	0	1	1	660.391	1979.16	1979.15	6.01	0.00396	HCD (High Energy Collision Dissociation)	MS2	70.9287	20.3	-50	87	162.231	88913	2020_10_137_Wijeratne_CETSA-UPR-480TechRep_GH_F1-5.raw	F69.6	34.5	39	40	18.8	14.9	10	6.1	4.9	38.3	33.5	37.2	18.8	11.3	6.3	4.7	6.5		1.74	1	0.00247	0.01959
	FALSE	High	[K].APIEDLDLEGQK.[L]	1xTMTpro [K12]; 1xTMTpro [N-Term]	0.000107972	7.86418e-05	1	1	8	O75962	O75962 [270-281]		0	1936.09	103.6	120.3	86	110.9	85.5	94.5	41.4	47.7	24.7	32.9	26.6	27.3	22.2	23.5	18.6	15.5	18.9	25.7	151.3	180.6	61.2	74.3	27.3	26.3	155.5	158.9	65	62.5	24.1	23.2	174.2	162	62.1	54.3	6.7	18.8	85	94.3	32.1	26.1	6.5	5.7	64.4	56.2	16	13.7	3.9	4.4	38.5	36.1	10.7	6.6		4.9	35	21.2	13	7.2	4	4.4	34.5	28.6	8.8	10.3	72.53	62.87	69.53	64.44	71.03	61.72	70.64	66.19	68.96	67.41	71.28	65.08	47.14	62.61	62.17	46.57			10.86	5.83					4.86	1.11					1.79	21.78					4.99	11.51					1.54	15.02					15.35	24.5					9.67	33.08					1.43	26.24				High	High	High	High	High	High	High	High	High	High	High	High	High	High	High	High	High	High	High	High	High	High	High	High	High	High	High	High	High	High	High	High	Not Found	High	Not Found	High	High	High	High	High	High	Not Found	High	Not Found	Not Found	High	Not Found	High	High	High	High	High	High	Not Found	High	Not Found	Not Found	High	Not Found	High	High	High	High	High	High	Not Found	High	Not Found	Not Found	High	Not Found	High	High	High	High	High	High	Not Found	High	Not Found	Not Found	High	Not Found	High	High	High	High	High	High	Not Found	High	Not Found	Not Found	High	Not Found	High	High	High	High	High	High	Not Found	High	Not Found	Not Found	Not Found	Not Found	High	High	High	High	High	High	Not Found	High	Not Found	Not Found	High	Not Found	High	High	High	High	High	High	Not Found	High	Not Found	High	1.806e-05	3.208e-05	3.12
		Checked	Confidence	Identifying Node	PSM Ambiguity	Annotated Sequence	Modifications	# Proteins	Master Protein Accessions	Protein Accessions	# Missed Cleavages	Charge	DeltaScore	DeltaCn	Rank	Search Engine Rank	m/z [Da]	MH+ [Da]	Theo. MH+ [Da]	DeltaM [ppm]	Deltam/z [Da]	Activation Type	MS Order	Isolation Interference [%]	Average Reporter S/N	Comp. Voltage [V]	Ion Inject Time [ms]	RT [min]	First Scan	Spectrum File	File ID	Abundance: 126	Abundance: 127N	Abundance: 127C	Abundance: 128N	Abundance: 128C	Abundance: 129N	Abundance: 129C	Abundance: 130N	Abundance: 130C	Abundance: 131N	Abundance: 131C	Abundance: 132N	Abundance: 132C	Abundance: 133N	Abundance: 133C	Abundance: 134N	Quan Info	XCorr	# Protein Groups	Percolator q-Value	Percolator PEP
		FALSE	High	Sequest HT (A2)	Unambiguous	[K].aPIEDLDLEGQk.[L]	N-Term(TMTpro); K12(TMTpro)	1	O75962	O75962	0	2	0.6603	0	1	1	968.548	1936.09	1936.09	-0.24	-0.00024	HCD (High Energy Collision Dissociation)	MS2	0	91.6		86	104.916	41340	010_2019_08_019_R_Wijeratne_021420_AB_F3.raw	F64.3	182.6	147.3	148.5	71.6	42.1	46.4	31.4	29.8	194	181.3	150.9	79.2	55.3	44.9	37.8	21.8		3.12	1	1.806e-05	3.208e-05
		FALSE	High	Sequest HT (A2)	Unambiguous	[K].aPIEDLDLEGQk.[L]	N-Term(TMTpro); K12(TMTpro)	1	O75962	O75962	0	3	0.6392	0	1	1	646.036	1936.09	1936.09	3.26	0.0021	HCD (High Energy Collision Dissociation)	MS2	45.0022	32.7	-50	87	115.995	62942	2020_10_137_Wijeratne_CETSA-UPR-480TechRep_GH_F1-2.raw	F69.2	61.2	65	62.1	32.1	16	10.7	13	8.8	74.3	62.5	54.3	26.1	13.7	6.6	7.2	10.3		2.55	1	8.68e-05	0.0003578
		FALSE	High	Sequest HT (A2)	Unambiguous	[K].aPIEDLDLEGQk.[L]	N-Term(TMTpro); K12(TMTpro)	1	O75962	O75962	0	3	0.605	0	1	1	646.035	1936.09	1936.09	0.52	0.00034	HCD (High Energy Collision Dissociation)	MS2	36.1818	33.2	-50	87	119.445	64268	2020_10_137_Wijeratne_CETSA-UPR-480TechRep_AB_F1-2.raw	F67.2	58.8	50.2	49.2	23.9	14.5	15.3	15.7	11.6	74.6	67.8	59.2	28.7	19.6	16.6	14.6	11		2.38	1	9.34e-05	0.0004012
		FALSE	High	Sequest HT (A2)	Unambiguous	[K].aPIEDLDLEGQk.[L]	N-Term(TMTpro); K12(TMTpro)	1	O75962	O75962	0	2	0.6414	0	1	1	968.551	1936.09	1936.09	2.94	0.00285	HCD (High Energy Collision Dissociation)	MS2	24.8482	34.1		86	104.32	41531	010_2019_08_019_R_Wijeratne_021420_EF_F2.raw	F70.2	60.3	53.5	54.1	27.9	25.1	11.4	13.1	15.4	68	51.3	63	35.3	20.9	17.8	13.7	15.5		2.37	1	0.0001015	0.0004865
		FALSE	High	Sequest HT (A2)	Unambiguous	[K].aPIEDLDLEGQk.[L]	N-Term(TMTpro); K12(TMTpro)	1	O75962	O75962	0	2	0.696	0	1	1	968.55	1936.09	1936.09	2.61	0.00252	HCD (High Energy Collision Dissociation)	MS2	0	62.6		86	101.338	40489	010_2019_08_019_R_Wijeratne_021420_EF_F3.raw	F70.3	103.1	96.7	122.3	54.2	40	23.1	24.4	18.8	120.2	106.4	126.2	67	41.6	25.2	13.2	19		3.29	1	0.0001546	0.0009631
		FALSE	High	Sequest HT (A2)	Unambiguous	[K].aPIEDLDLEGQk.[L]	N-Term(TMTpro); K12(TMTpro)	1	O75962	O75962	0	3	0.6884	0	1	1	646.038	1936.1	1936.09	5.23	0.00338	HCD (High Energy Collision Dissociation)	MS2	0	12.8	-50	87	117.207	63400	2020_10_137_Wijeratne_CETSA-UPR-480TechRep_CD_F1-2.raw	F68.2	18.9	27.3	24.1	6.7	6.5	3.9		4	25.7	26.3	23.2	18.8	5.7	4.4	4.9	4.4		2.15	1	0.0002451	0.001797
		FALSE	High	Sequest HT (A2)	Unambiguous	[K].aPIEDLDLEGQk.[L]	N-Term(TMTpro); K12(TMTpro)	1	O75962	O75962	0	3	0.5747	0	1	1	646.029	1936.07	1936.09	-7.77	-0.00501	HCD (High Energy Collision Dissociation)	MS2	14.9325	65	-50	87	115.062	62621	2020_10_137_Wijeratne_CETSA-UPR-480TechRep_EF_F1-3.raw	F66.3	96.4	122.2	124.6	67.3	45.2	33.5	23.7	23.3	121.6	118.5	102.8	65.3	40.1	23.2	14.1	17.4		2.61	1	0.0005014	0.003876
		FALSE	High	Sequest HT (A2)	Unambiguous	[K].aPIEDLDLEGQk.[L]	N-Term(TMTpro); K12(TMTpro)	1	O75962	O75962	0	3	0.7254	0	1	1	646.033	1936.09	1936.09	-1.27	-0.00082	HCD (High Energy Collision Dissociation)	MS2	8.85641	23.5	-50	87	116.261	63109	2020_10_137_Wijeratne_CETSA-UPR-480TechRep_EF_F1-2.raw	F66.2	43.7	38.7	47.4	20.8	18.5	9.4	9	11.6	51.7	41.7	35.9	21.6	10.4	7.1	2.6	6.3		2.95	1	0.0005635	0.00425
	FALSE	High	[R].DGEDLDSQGDGSSQPDTISIASR.[T]	1xTMTpro [N-Term]	0.000101677	7.86418e-05	1	1	1	O75962	O75962 [1621-1643]		0	2654.23																					21.5	21.8					19.6	24.2					24.6	19.3					12.8	9.7					6.9	10.4					6.9	7.3					7.3	8.8					7	10																																																																		Not Found	Not Found	Not Found	Not Found	Not Found	Not Found	Not Found	Not Found	Not Found	Not Found	Not Found	Not Found	Not Found	Not Found	Not Found	Not Found	Not Found	Not Found	Not Found	Not Found	Not Found	Not Found	Not Found	Not Found	Not Found	Not Found	Not Found	Not Found	Not Found	Not Found	Not Found	Not Found	Not Found	Not Found	Not Found	Not Found	Not Found	Not Found	Not Found	Not Found	High	Not Found	High	Not Found	Not Found	Not Found	Not Found	Not Found	Not Found	Not Found	Not Found	Not Found	High	Not Found	High	Not Found	Not Found	Not Found	Not Found	Not Found	Not Found	Not Found	Not Found	Not Found	High	Not Found	High	Not Found	Not Found	Not Found	Not Found	Not Found	Not Found	Not Found	Not Found	Not Found	High	Not Found	High	Not Found	Not Found	Not Found	Not Found	Not Found	Not Found	Not Found	Not Found	Not Found	High	Not Found	High	Not Found	Not Found	Not Found	Not Found	Not Found	Not Found	Not Found	Not Found	Not Found	High	Not Found	High	Not Found	Not Found	Not Found	Not Found	Not Found	Not Found	Not Found	Not Found	Not Found	High	Not Found	High	Not Found	Not Found	Not Found	Not Found	Not Found	Not Found	Not Found	Not Found	Not Found	High	Not Found	High	Not Found	High	1.439e-05	2.994e-05	4.01
		Checked	Confidence	Identifying Node	PSM Ambiguity	Annotated Sequence	Modifications	# Proteins	Master Protein Accessions	Protein Accessions	# Missed Cleavages	Charge	DeltaScore	DeltaCn	Rank	Search Engine Rank	m/z [Da]	MH+ [Da]	Theo. MH+ [Da]	DeltaM [ppm]	Deltam/z [Da]	Activation Type	MS Order	Isolation Interference [%]	Average Reporter S/N	Comp. Voltage [V]	Ion Inject Time [ms]	RT [min]	First Scan	Spectrum File	File ID	Abundance: 126	Abundance: 127N	Abundance: 127C	Abundance: 128N	Abundance: 128C	Abundance: 129N	Abundance: 129C	Abundance: 130N	Abundance: 130C	Abundance: 131N	Abundance: 131C	Abundance: 132N	Abundance: 132C	Abundance: 133N	Abundance: 133C	Abundance: 134N	Quan Info	XCorr	# Protein Groups	Percolator q-Value	Percolator PEP
		FALSE	High	Sequest HT (A2)	Unambiguous	[R].dGEDLDSQGDGSSQPDTISIASR.[T]	N-Term(TMTpro)	1	O75962	O75962	0	3	0.8155	0	1	1	885.42	2654.25	2654.23	4.36	0.00386	HCD (High Energy Collision Dissociation)	MS2	0	13.6	-50	87	84.7674	45075	2020_10_137_Wijeratne_CETSA-UPR-480TechRep_GH_F1-1.raw	F69.1	21.5	19.6	24.6	12.8	6.9	6.9	7.3	7	21.8	24.2	19.3	9.7	10.4	7.3	8.8	10		4.01	1	1.439e-05	2.994e-05
	FALSE	High	[R].QTWIHEINQILENQR.[N]	1xTMTpro [N-Term]	0.000244331	0.000120539	1	1	2	O75962	O75962 [2260-2274]		0	2226.2	398.3	438.1	378.7	427.8	389	401.4	193.7	226.1	129.4	155.4	90.4	99.4	58.7	58.3	55.4	44.2																																																																																																																		High	Not Found	High	Not Found	High	Not Found	High	Not Found	High	Not Found	High	Not Found	High	Not Found	High	Not Found	High	Not Found	High	Not Found	High	Not Found	High	Not Found	High	Not Found	High	Not Found	High	Not Found	High	Not Found	Not Found	High	Not Found	High	Not Found	Not Found	Not Found	Not Found	Not Found	Not Found	Not Found	Not Found	Not Found	High	Not Found	High	Not Found	Not Found	Not Found	Not Found	Not Found	Not Found	Not Found	Not Found	Not Found	High	Not Found	High	Not Found	Not Found	Not Found	Not Found	Not Found	Not Found	Not Found	Not Found	Not Found	High	Not Found	High	Not Found	Not Found	Not Found	Not Found	Not Found	Not Found	Not Found	Not Found	Not Found	High	Not Found	High	Not Found	Not Found	Not Found	Not Found	Not Found	Not Found	Not Found	Not Found	Not Found	High	Not Found	High	Not Found	Not Found	Not Found	Not Found	Not Found	Not Found	Not Found	Not Found	Not Found	High	Not Found	High	Not Found	Not Found	Not Found	Not Found	Not Found	Not Found	Not Found	Not Found	Not Found	High	Not Found	High	Not Found	Not Found	Not Found	Not Found	Not Found	Not Found	Not Found	Not Found	High	4.276e-05	7.578e-05	4.35
		Checked	Confidence	Identifying Node	PSM Ambiguity	Annotated Sequence	Modifications	# Proteins	Master Protein Accessions	Protein Accessions	# Missed Cleavages	Charge	DeltaScore	DeltaCn	Rank	Search Engine Rank	m/z [Da]	MH+ [Da]	Theo. MH+ [Da]	DeltaM [ppm]	Deltam/z [Da]	Activation Type	MS Order	Isolation Interference [%]	Average Reporter S/N	Comp. Voltage [V]	Ion Inject Time [ms]	RT [min]	First Scan	Spectrum File	File ID	Abundance: 126	Abundance: 127N	Abundance: 127C	Abundance: 128N	Abundance: 128C	Abundance: 129N	Abundance: 129C	Abundance: 130N	Abundance: 130C	Abundance: 131N	Abundance: 131C	Abundance: 132N	Abundance: 132C	Abundance: 133N	Abundance: 133C	Abundance: 134N	Quan Info	XCorr	# Protein Groups	Percolator q-Value	Percolator PEP
		FALSE	High	Sequest HT (A2)	Unambiguous	[R].qTWIHEINQILENQR.[N]	N-Term(TMTpro)	1	O75962	O75962	0	3	0.6989	0	1	1	742.741	2226.21	2226.2	6.4	0.00475	HCD (High Energy Collision Dissociation)	MS2	42.0268	221.5		86	125.124	47416	010_2019_08_019_R_Wijeratne_021420_AB_F7.raw	F64.7	398.3	378.7	389	193.7	129.4	90.4	58.7	55.4	438.1	427.8	401.4	226.1	155.4	99.4	58.3	44.2		4.35	1	4.276e-05	7.578e-05
		FALSE	High	Sequest HT (A2)	Unambiguous	[R].qTWIHEINQILENQR.[N]	N-Term(TMTpro)	1	O75962	O75962	0	3	0.5079	0	1	1	742.74	2226.21	2226.2	4.83	0.00358	HCD (High Energy Collision Dissociation)	MS2	74.7781	36.6	-50	87	141.566	77319	2020_10_137_Wijeratne_CETSA-UPR-480TechRep_CD_F1-7.raw	F68.7	62.6	70.1	56	28.2	28.9	20.3	15.2	7.9	65.2	62.3	67.2	44.6	25.2	17.6	5.4	8.8		1.89	1	8.875e-05	0.0003745
	FALSE	High	[R].ASLGTLPLGKPR.[A]	1xTMTpro [K10]; 1xTMTpro [N-Term]	0.000288674	0.000120539	1	1	3	O75962	O75962 [2439-2450]		0	1818.15	362.7	382.2	383.2	355	301.7	320.7	169.6	199.6	96.2	129.6	103.2	115.7	73.8	64.4	69.4	43.1			324.3	354.3					348.7	320.1					329.6	303.1					159.8	171.9					149.4	110					101	74.8					88.9	71.7					80	62.5																																																																				Not Found	High	Not Found	High	Not Found	High	Not Found	High	Not Found	High	Not Found	High	Not Found	High	Not Found	High	Not Found	High	Not Found	High	Not Found	High	Not Found	High	Not Found	High	Not Found	High	Not Found	High	Not Found	High	Not Found	High	Not Found	High	High	Not Found	High	Not Found	Not Found	Not Found	Not Found	Not Found	Not Found	High	Not Found	High	High	Not Found	High	Not Found	Not Found	Not Found	Not Found	Not Found	Not Found	High	Not Found	High	High	Not Found	High	Not Found	Not Found	Not Found	Not Found	Not Found	Not Found	High	Not Found	High	High	Not Found	High	Not Found	Not Found	Not Found	Not Found	Not Found	Not Found	High	Not Found	High	High	Not Found	High	Not Found	Not Found	Not Found	Not Found	Not Found	Not Found	High	Not Found	High	High	Not Found	High	Not Found	Not Found	Not Found	Not Found	Not Found	Not Found	High	Not Found	High	High	Not Found	High	Not Found	Not Found	Not Found	Not Found	Not Found	Not Found	High	Not Found	High	High	Not Found	High	Not Found	Not Found	Not Found	Not Found	Not Found	High	4.276e-05	8.75e-05	2.95
		Checked	Confidence	Identifying Node	PSM Ambiguity	Annotated Sequence	Modifications	# Proteins	Master Protein Accessions	Protein Accessions	# Missed Cleavages	Charge	DeltaScore	DeltaCn	Rank	Search Engine Rank	m/z [Da]	MH+ [Da]	Theo. MH+ [Da]	DeltaM [ppm]	Deltam/z [Da]	Activation Type	MS Order	Isolation Interference [%]	Average Reporter S/N	Comp. Voltage [V]	Ion Inject Time [ms]	RT [min]	First Scan	Spectrum File	File ID	Abundance: 126	Abundance: 127N	Abundance: 127C	Abundance: 128N	Abundance: 128C	Abundance: 129N	Abundance: 129C	Abundance: 130N	Abundance: 130C	Abundance: 131N	Abundance: 131C	Abundance: 132N	Abundance: 132C	Abundance: 133N	Abundance: 133C	Abundance: 134N	Quan Info	XCorr	# Protein Groups	Percolator q-Value	Percolator PEP
		FALSE	High	Sequest HT (A2)	Unambiguous	[R].aSLGTLPLGkPR.[A]	N-Term(TMTpro); K10(TMTpro)	1	O75962	O75962	0	3	0.4712	0	1	1	606.722	1818.15	1818.15	2.89	0.00175	HCD (High Energy Collision Dissociation)	MS2	69.7257	117.1	-50	87	87.3663	48091	2020_10_137_Wijeratne_CETSA-UPR-480TechRep_CD_F1-8.raw	F68.8	204.5	218.4	203.8	88.9	81.9	50.8	39.8	32.9	217.4	197.7	212	135.4	69.8	54	29.1	36.8		2.95	1	4.276e-05	8.75e-05
		FALSE	High	Sequest HT (A2)	Unambiguous	[R].aSLGTLPLGkPR.[A]	N-Term(TMTpro); K10(TMTpro)	1	O75962	O75962	0	3	0.6429	0	1	1	606.723	1818.15	1818.15	5.07	0.00307	HCD (High Energy Collision Dissociation)	MS2	37.005	190.6	-50	87	87.6267	47958	2020_10_137_Wijeratne_CETSA-UPR-480TechRep_EF_F1-8.raw	F66.8	324.3	348.7	329.6	159.8	149.4	101	88.9	80	354.3	320.1	303.1	171.9	110	74.8	71.7	62.5		3.64	1	5.169e-05	0.0001012
		FALSE	High	Sequest HT (A2)	Unambiguous	[R].aSLGTLPLGkPR.[A]	N-Term(TMTpro); K10(TMTpro)	1	O75962	O75962	0	3	0.6456	0	1	1	606.725	1818.16	1818.15	7.99	0.00484	HCD (High Energy Collision Dissociation)	MS2	42.957	198.1	-50	87	89.859	48614	2020_10_137_Wijeratne_CETSA-UPR-480TechRep_AB_F1-8.raw	F67.8	362.7	383.2	301.7	169.6	96.2	103.2	73.8	69.4	382.2	355	320.7	199.6	129.6	115.7	64.4	43.1		2.85	1	6.555e-05	0.0001656
	FALSE	High	[R].EHEQFQHAIEK.[T]	1xTMTpro [K11]; 1xTMTpro [N-Term]	0.000242298	0.000120539	1	1	5	O75962	O75962 [949-959]		0	2004.08	58.1	66.2	49.6	58.2	49.4	56.4	26	25.7	16.5	12.9	17.7	15.3	9.3	7.1	8.5	7	118.7	140.5	61.3	86.3			129.1	132	68.9	84.4			137.5	133.6	72.8	62.7			44.1	74.3	47.9	32.8			43.5	33.4	35.5	20.3			26.8	27.9	24.9	14			23.7	19.4	16	12.7			18.2	18.1	18.1	12.4																																																																				Not Found	High	Not Found	High	Not Found	High	Not Found	High	Not Found	High	Not Found	High	Not Found	High	Not Found	High	Not Found	High	Not Found	High	Not Found	High	Not Found	High	Not Found	High	Not Found	High	Not Found	High	Not Found	High	Not Found	High	Not Found	High	High	Not Found	High	Not Found	Not Found	Not Found	Not Found	Not Found	Not Found	High	Not Found	High	High	Not Found	High	Not Found	Not Found	Not Found	Not Found	Not Found	Not Found	High	Not Found	High	High	Not Found	High	Not Found	Not Found	Not Found	Not Found	Not Found	Not Found	High	Not Found	High	High	Not Found	High	Not Found	Not Found	Not Found	Not Found	Not Found	Not Found	High	Not Found	High	High	Not Found	High	Not Found	Not Found	Not Found	Not Found	Not Found	Not Found	High	Not Found	High	High	Not Found	High	Not Found	Not Found	Not Found	Not Found	Not Found	Not Found	High	Not Found	High	High	Not Found	High	Not Found	Not Found	Not Found	Not Found	Not Found	Not Found	High	Not Found	High	High	Not Found	High	Not Found	Not Found	Not Found	Not Found	Not Found	High	4.276e-05	7.526e-05	4.17
		Checked	Confidence	Identifying Node	PSM Ambiguity	Annotated Sequence	Modifications	# Proteins	Master Protein Accessions	Protein Accessions	# Missed Cleavages	Charge	DeltaScore	DeltaCn	Rank	Search Engine Rank	m/z [Da]	MH+ [Da]	Theo. MH+ [Da]	DeltaM [ppm]	Deltam/z [Da]	Activation Type	MS Order	Isolation Interference [%]	Average Reporter S/N	Comp. Voltage [V]	Ion Inject Time [ms]	RT [min]	First Scan	Spectrum File	File ID	Abundance: 126	Abundance: 127N	Abundance: 127C	Abundance: 128N	Abundance: 128C	Abundance: 129N	Abundance: 129C	Abundance: 130N	Abundance: 130C	Abundance: 131N	Abundance: 131C	Abundance: 132N	Abundance: 132C	Abundance: 133N	Abundance: 133C	Abundance: 134N	Quan Info	XCorr	# Protein Groups	Percolator q-Value	Percolator PEP
		FALSE	High	Sequest HT (A2)	Unambiguous	[R].eHEQFQHAIEk.[T]	N-Term(TMTpro); K11(TMTpro)	1	O75962	O75962	0	4	0.705	0	1	1	501.773	2004.07	2004.08	-3.81	-0.00191	HCD (High Energy Collision Dissociation)	MS2	37.8496	38.7	-50	87	39.6179	20202	2020_10_137_Wijeratne_CETSA-UPR-480TechRep_CD_F1-3.raw	F68.3	63.1	73.3	75.8	25.7	29.6	14.6	12.6	7.6	75.1	75.4	71.4	40.8	17	13.1	11.9	12		4.17	1	4.276e-05	7.526e-05
		FALSE	High	Sequest HT (A2)	Unambiguous	[R].eHEQFQHAIEk.[T]	N-Term(TMTpro); K11(TMTpro)	1	O75962	O75962	0	4	0.6278	0	1	1	501.776	2004.08	2004.08	0.8	0.0004	HCD (High Energy Collision Dissociation)	MS2	28.8379	31.4	-50	87	41.3165	20981	2020_10_137_Wijeratne_CETSA-UPR-480TechRep_CD_F1-2.raw	F68.2	55.6	55.8	61.7	18.4	13.9	12.2	11.1	10.6	65.4	56.6	62.2	33.5	16.4	14.8	7.5	6.1		3.52	1	5.169e-05	0.000102
		FALSE	High	Sequest HT (A2)	Unambiguous	[R].eHEQFQHAIEk.[T]	N-Term(TMTpro); K11(TMTpro)	1	O75962	O75962	0	4	0.664	0	1	1	501.775	2004.08	2004.08	-0.63	-0.00031	HCD (High Energy Collision Dissociation)	MS2	20.426	30.2	-50	87	43.8852	22065	2020_10_137_Wijeratne_CETSA-UPR-480TechRep_AB_F1-2.raw	F67.2	58.1	49.6	49.4	26	16.5	17.7	9.3	8.5	66.2	58.2	56.4	25.7	12.9	15.3	7.1	7		3.72	1	6.383e-05	0.0001599
		FALSE	High	Sequest HT (A2)	Unambiguous	[R].eHEQFQHAIEk.[T]	N-Term(TMTpro); K11(TMTpro)	1	O75962	O75962	0	4	0.539	0	1	1	501.776	2004.08	2004.08	0.79	0.0004	HCD (High Energy Collision Dissociation)	MS2	73.2155	43.2	-50	87	39.0045	19857	2020_10_137_Wijeratne_CETSA-UPR-480TechRep_CD_F1-4.raw	F68.4	62.5	66.7	91.6	33	27.7	16.3	18.1	19.3	67.2	67.3	71.4	62	26.9	18.5	15.1	26.9		2.82	1	0.0001215	0.0007155
		FALSE	High	Sequest HT (A2)	Unambiguous	[R].eHEQFQHAIEk.[T]	N-Term(TMTpro); K11(TMTpro)	1	O75962	O75962	0	4	0.4167	0	1	1	501.774	2004.07	2004.08	-2.68	-0.00135	HCD (High Energy Collision Dissociation)	MS2	38.2384	41.9	-50	87	38.7204	19887	2020_10_137_Wijeratne_CETSA-UPR-480TechRep_EF_F1-3.raw	F66.3	61.3	68.9	72.8	47.9	35.5	24.9	16	18.1	86.3	84.4	62.7	32.8	20.3	14	12.7	12.4		2.64	1	0.0002194	0.001487
	FALSE	High	[K].DNFDSFYSEVAELGR.[G]	1xTMTpro [N-Term]	0.000243311	0.000120539	1	1	2	O75962	O75962 [2790-2804]		0	2052.98																																																																																																																																	No Quan Values	Not Found	Not Found	Not Found	Not Found	Not Found	Not Found	Not Found	Not Found	Not Found	Not Found	Not Found	Not Found	Not Found	Not Found	Not Found	Not Found	Not Found	Not Found	Not Found	Not Found	Not Found	Not Found	Not Found	Not Found	Not Found	Not Found	Not Found	Not Found	Not Found	Not Found	Not Found	Not Found	High	Not Found	High	Not Found	Not Found	High	Not Found	High	Not Found	Not Found	Not Found	Not Found	High	Not Found	High	Not Found	Not Found	High	Not Found	High	Not Found	Not Found	Not Found	Not Found	High	Not Found	High	Not Found	Not Found	High	Not Found	High	Not Found	Not Found	Not Found	Not Found	High	Not Found	High	Not Found	Not Found	High	Not Found	High	Not Found	Not Found	Not Found	Not Found	High	Not Found	High	Not Found	Not Found	High	Not Found	High	Not Found	Not Found	Not Found	Not Found	High	Not Found	High	Not Found	Not Found	High	Not Found	High	Not Found	Not Found	Not Found	Not Found	High	Not Found	High	Not Found	Not Found	High	Not Found	High	Not Found	Not Found	Not Found	Not Found	High	Not Found	High	Not Found	Not Found	High	Not Found	High	Not Found	Not Found	Not Found	Not Found	High	4.276e-05	7.551e-05	3.69
		Checked	Confidence	Identifying Node	PSM Ambiguity	Annotated Sequence	Modifications	# Proteins	Master Protein Accessions	Protein Accessions	# Missed Cleavages	Charge	DeltaScore	DeltaCn	Rank	Search Engine Rank	m/z [Da]	MH+ [Da]	Theo. MH+ [Da]	DeltaM [ppm]	Deltam/z [Da]	Activation Type	MS Order	Isolation Interference [%]	Average Reporter S/N	Comp. Voltage [V]	Ion Inject Time [ms]	RT [min]	First Scan	Spectrum File	File ID	Abundance: 126	Abundance: 127N	Abundance: 127C	Abundance: 128N	Abundance: 128C	Abundance: 129N	Abundance: 129C	Abundance: 130N	Abundance: 130C	Abundance: 131N	Abundance: 131C	Abundance: 132N	Abundance: 132C	Abundance: 133N	Abundance: 133C	Abundance: 134N	Quan Info	XCorr	# Protein Groups	Percolator q-Value	Percolator PEP
		FALSE	High	Sequest HT (A2)	Unambiguous	[K].dNFDSFYSEVAELGR.[G]	N-Term(TMTpro)	1	O75962	O75962	0	3	0.6856	0	1	1	684.999	2052.98	2052.98	-0.14	-9e-05	HCD (High Energy Collision Dissociation)	MS2	56.6283	33.7		86	152.907	63878	010_2019_08_019_R_Wijeratne_021420_EF_F3.raw	F70.3	50.2	56.6	64.1	25.6	18.5	16.6	13.1	11.7	57.3	50.4	60.5	42.5	21.7	21.2	13.4	16.5		3.69	1	4.276e-05	7.551e-05
		FALSE	High	Sequest HT (A2)	Unambiguous	[K].dNFDSFYSEVAELGR.[G]	N-Term(TMTpro)	1	O75962	O75962	0	3	0.7021	0	1	1	685.001	2052.99	2052.98	2	0.00137	HCD (High Energy Collision Dissociation)	MS2	82.9024	26.5		86	154.273	64245	010_2019_08_019_R_Wijeratne_021420_CD_F3.raw	F65.3	38.5	44.2	57.7	24.3	20.1	10.9	12.3	10.6	50.6	43	47	22.2	16.5	10.7	7.3	8.8		3.39	1	6.383e-05	0.0001258
	FALSE	High	[R].AGAASPLNSPLSSAVPSLGK.[E]	1xTMTpro [K20]; 1xTMTpro [N-Term]	0.000383006	0.000129361	1	1	3	O75962	O75962 [2451-2470]		0	2432.4	497.3	497.5	478.6	538	428.7	434.8	206.3	227.4	116.9	160	63.5	94	52.2	56.1	53.9	40.7	49.7	52.5					38	57.4					43.5	54.3					21.6	29.8					20	18.7					10.7	8.7					8	3.4					7.1	7																																																																						High	Not Found	High	Not Found	High	Not Found	High	Not Found	High	Not Found	High	Not Found	High	Not Found	High	Not Found	High	Not Found	High	Not Found	High	Not Found	High	Not Found	High	Not Found	High	Not Found	High	Not Found	High	Not Found	Not Found	High	Not Found	High	High	Not Found	High	Not Found	Not Found	Not Found	Not Found	Not Found	Not Found	High	Not Found	High	High	Not Found	High	Not Found	Not Found	Not Found	Not Found	Not Found	Not Found	High	Not Found	High	High	Not Found	High	Not Found	Not Found	Not Found	Not Found	Not Found	Not Found	High	Not Found	High	High	Not Found	High	Not Found	Not Found	Not Found	Not Found	Not Found	Not Found	High	Not Found	High	High	Not Found	High	Not Found	Not Found	Not Found	Not Found	Not Found	Not Found	High	Not Found	High	High	Not Found	High	Not Found	Not Found	Not Found	Not Found	Not Found	Not Found	High	Not Found	High	High	Not Found	High	Not Found	Not Found	Not Found	Not Found	Not Found	Not Found	High	Not Found	High	High	Not Found	High	Not Found	Not Found	Not Found	Not Found	Not Found	High	5.743e-05	0.0001104	2.91
		Checked	Confidence	Identifying Node	PSM Ambiguity	Annotated Sequence	Modifications	# Proteins	Master Protein Accessions	Protein Accessions	# Missed Cleavages	Charge	DeltaScore	DeltaCn	Rank	Search Engine Rank	m/z [Da]	MH+ [Da]	Theo. MH+ [Da]	DeltaM [ppm]	Deltam/z [Da]	Activation Type	MS Order	Isolation Interference [%]	Average Reporter S/N	Comp. Voltage [V]	Ion Inject Time [ms]	RT [min]	First Scan	Spectrum File	File ID	Abundance: 126	Abundance: 127N	Abundance: 127C	Abundance: 128N	Abundance: 128C	Abundance: 129N	Abundance: 129C	Abundance: 130N	Abundance: 130C	Abundance: 131N	Abundance: 131C	Abundance: 132N	Abundance: 132C	Abundance: 133N	Abundance: 133C	Abundance: 134N	Quan Info	XCorr	# Protein Groups	Percolator q-Value	Percolator PEP
		FALSE	High	Sequest HT (A2)	Unambiguous	[R].aGAASPLNSPLSSAVPSLGk.[E]	N-Term(TMTpro); K20(TMTpro)	1	O75962	O75962	0	3	0.701	0	1	1	811.477	2432.42	2432.4	6.09	0.00494	HCD (High Energy Collision Dissociation)	MS2	35.1351	26.9	-50	87	134.555	74539	2020_10_137_Wijeratne_CETSA-UPR-480TechRep_CD_F1-8.raw	F68.8	49.7	38	43.5	21.6	20	10.7	8	7.1	52.5	57.4	54.3	29.8	18.7	8.7	3.4	7		2.91	1	5.743e-05	0.0001104
		FALSE	High	Sequest HT (A2)	Unambiguous	[R].aGAASPLNSPLSSAVPSLGk.[E]	N-Term(TMTpro); K20(TMTpro)	1	O75962	O75962	0	3	0.6403	0	1	1	811.476	2432.41	2432.4	5.28	0.00428	HCD (High Energy Collision Dissociation)	MS2	50.7968	60.1	-50	87	134.686	74297	2020_10_137_Wijeratne_CETSA-UPR-480TechRep_EF_F1-8.raw	F66.8	104.5	104.1	102.5	63	52.2	31.7	21.3	17.5	111	115.4	94.5	56.3	34.9	22.2	12.8	18.3		2.53	1	6.825e-05	0.0002037
		FALSE	High	Sequest HT (A2)	Unambiguous	[R].aGAASPLNSPLSSAVPSLGk.[E]	N-Term(TMTpro); K20(TMTpro)	1	O75962	O75962	0	3	0.4498	0	1	1	811.473	2432.4	2432.4	1.73	0.00141	HCD (High Energy Collision Dissociation)	MS2	21.2123	246.6		86	125.483	47694	010_2019_08_019_R_Wijeratne_021420_AB_F8.raw	F64.8	497.3	478.6	428.7	206.3	116.9	63.5	52.2	53.9	497.5	538	434.8	227.4	160	94	56.1	40.7		2.29	1	0.001432	0.0101
	FALSE	High	[R].LEELQDILAK.[K]	1xTMTpro [K10]; 1xTMTpro [N-Term]	0.000365505	0.000129361	1	1	14	O75962	O75962 [234-243]		0	1780.07	116.6	130.1	118.4	109.8	98.2	105.8	44.2	50.7	27.1	35.5	26.6	21.3	21.8	16.9	21.1	13.3	83.6	98.9	129.4	147.3	77	85.4	99.1	88	134.6	129.5	82.6	77.2	97.4	104.3	139.5	134.3	90.3	76.6	40.5	45.9	61.4	56.1	34.1	32.6	27.8	24.6	44	43.2	23.2	21.3	12.9	16.9	29.3	27.7	17.8	12.3	14.5	9.4	22.5	12.2	15.9	9.9	12.5	11.7	24.3	16.9	11.2	7.6																					9.07	4.96					1.37	2.02					0.47	6.27					5.39	9.31					3.05	30.74					7.95	11.5					5.34	7.14					47.93	13.03		Not Found	High	Not Found	High	Not Found	High	Not Found	High	Not Found	High	Not Found	High	Not Found	High	Not Found	High	Not Found	High	Not Found	High	Not Found	High	Not Found	High	Not Found	High	Not Found	High	Not Found	High	Not Found	High	Not Found	High	Not Found	High	High	Not Found	High	Not Found	High	High	High	High	Not Found	High	Not Found	High	High	Not Found	High	Not Found	High	High	High	High	Not Found	High	Not Found	High	High	Not Found	High	Not Found	High	High	High	High	Not Found	High	Not Found	High	High	Not Found	High	Not Found	High	High	High	High	Not Found	High	Not Found	High	High	Not Found	High	Not Found	High	High	High	High	Not Found	High	Not Found	High	High	Not Found	High	Not Found	High	High	High	High	Not Found	High	Not Found	High	High	Not Found	High	Not Found	High	High	High	High	Not Found	High	Not Found	High	High	Not Found	High	Not Found	High	High	High	High	High	5.434e-05	0.0001064	2.84
		Checked	Confidence	Identifying Node	PSM Ambiguity	Annotated Sequence	Modifications	# Proteins	Master Protein Accessions	Protein Accessions	# Missed Cleavages	Charge	DeltaScore	DeltaCn	Rank	Search Engine Rank	m/z [Da]	MH+ [Da]	Theo. MH+ [Da]	DeltaM [ppm]	Deltam/z [Da]	Activation Type	MS Order	Isolation Interference [%]	Average Reporter S/N	Comp. Voltage [V]	Ion Inject Time [ms]	RT [min]	First Scan	Spectrum File	File ID	Abundance: 126	Abundance: 127N	Abundance: 127C	Abundance: 128N	Abundance: 128C	Abundance: 129N	Abundance: 129C	Abundance: 130N	Abundance: 130C	Abundance: 131N	Abundance: 131C	Abundance: 132N	Abundance: 132C	Abundance: 133N	Abundance: 133C	Abundance: 134N	Quan Info	XCorr	# Protein Groups	Percolator q-Value	Percolator PEP
		FALSE	High	Sequest HT (A2)	Unambiguous	[R].lEELQDILAk.[K]	N-Term(TMTpro); K10(TMTpro)	1	O75962	O75962	0	2	0.2007	0	1	1	890.541	1780.07	1780.07	2.12	0.00188	HCD (High Energy Collision Dissociation)	MS2	14.7977	42.2		86	156.052	62091	010_2019_08_019_R_Wijeratne_021420_GH_F5.raw	F71.5	82.1	83.4	90.6	32.8	22.7	16.8	15.3	7.9	88.5	76.1	80.1	30.5	17.1	13.3	10.4	8.3		2.84	1	5.434e-05	0.0001064
		FALSE	High	Sequest HT (A2)	Unambiguous	[R].lEELQDILAk.[K]	N-Term(TMTpro); K10(TMTpro)	1	O75962	O75962	0	3	0.3991	0	1	1	594.028	1780.07	1780.07	-0.59	-0.00035	HCD (High Energy Collision Dissociation)	MS2	7.54498	23.7	-50	87	161.215	88074	2020_10_137_Wijeratne_CETSA-UPR-480TechRep_GH_F1-6b.raw	F69.8	38.8	45.8	53.9	20.4	14.1	8.6	8.4	7	46.3	38.9	46.3	20.8	14.1	6.4	4.7	4.2		2.33	1	8.68e-05	0.0003501
		FALSE	High	Sequest HT (A2)	Unambiguous	[R].lEELQDILAk.[K]	N-Term(TMTpro); K10(TMTpro)	1	O75962	O75962	0	3	0.4147	0	1	1	594.027	1780.07	1780.07	-1.98	-0.00118	HCD (High Energy Collision Dissociation)	MS2	18.3571	26.2	-50	87	161.367	87947	2020_10_137_Wijeratne_CETSA-UPR-480TechRep_CD_F1-5.raw	F68.5	44	51.9	48.7	25.1	15.2	6.3	9.8	6.5	51.2	46.4	55.9	22.8	12.7	9.6	6.1	6.8		2.17	1	0.0001015	0.0005163
		FALSE	High	Sequest HT (A2)	Unambiguous	[R].lEELQDILAk.[K]	N-Term(TMTpro); K10(TMTpro)	1	O75962	O75962	0	3	0.369	0	1	1	594.028	1780.07	1780.07	-0.22	-0.00013	HCD (High Energy Collision Dissociation)	MS2	14.1315	23.1	-50	87	160.485	87816	2020_10_137_Wijeratne_CETSA-UPR-480TechRep_CD_F1-6.raw	F68.6	39.6	47.2	48.7	15.4	12.6	6.6	4.7	6	47.7	41.6	48.4	23.1	11.9	7.3	3.3	4.9		2.52	1	0.0001204	0.000688
		FALSE	High	Sequest HT (A2)	Unambiguous	[R].lEELQDILAk.[K]	N-Term(TMTpro); K10(TMTpro)	1	O75962	O75962	0	3	0.3587	0	1	1	594.027	1780.07	1780.07	-2.75	-0.00163	HCD (High Energy Collision Dissociation)	MS2	32.8002	24.5	-50	87	163.583	89348	2020_10_137_Wijeratne_CETSA-UPR-480TechRep_AB_F1-4.raw	F67.4	49.3	46.7	40.4	20.2	11	11.9	8.1	7.7	51.2	46	42.9	22.1	14.8	7.6	6.8	5		2.23	1	0.0001356	0.0008166
		FALSE	High	Sequest HT (A2)	Unambiguous	[R].lEELQDILAk.[K]	N-Term(TMTpro); K10(TMTpro)	1	O75962	O75962	0	3	0.3534	0	1	1	594.026	1780.06	1780.07	-4.88	-0.0029	HCD (High Energy Collision Dissociation)	MS2	44.9034	35.4	-50	87	162.304	88719	2020_10_137_Wijeratne_CETSA-UPR-480TechRep_AB_F1-5.raw	F67.5	67.3	71.7	57.8	24	16.1	14.7	13.7	13.4	78.9	63.8	62.9	28.6	20.7	13.7	10.1	8.3		2.66	1	0.0001433	0.0008841
		FALSE	High	Sequest HT (A2)	Unambiguous	[R].lEELQDILAk.[K]	N-Term(TMTpro); K10(TMTpro)	1	O75962	O75962	0	3	0.3927	0	1	1	594.028	1780.07	1780.07	-0.53	-0.00032	HCD (High Energy Collision Dissociation)	MS2	61.2695	30.1	-50	87	161.823	88173	2020_10_137_Wijeratne_CETSA-UPR-480TechRep_AB_F1-6.raw	F67.6	67.7	56.4	49.8	19.3	15.5	11.8	6.8	9.8	65.9	51.8	51.2	28.7	19.8	11.8	9.7	6.2		2.19	1	0.0001566	0.0009936
		FALSE	High	Sequest HT (A2)	Unambiguous	[R].lEELQDILAk.[K]	N-Term(TMTpro); K10(TMTpro)	1	O75962	O75962	0	3	0.3714	0	1	1	594.028	1780.07	1780.07	-0.27	-0.00016	HCD (High Energy Collision Dissociation)	MS2	64.3327	28.5	-50	87	161.328	88412	2020_10_137_Wijeratne_CETSA-UPR-480TechRep_GH_F1-5.raw	F69.6	54.7	49.5	54.5	23.5	9.6	13.9	10.7	9.3	60.7	59.1	50.2	25.5	14.6	6.2	6.8	6.6		2.1	1	0.0003472	0.002596
		FALSE	High	Sequest HT (A2)	Unambiguous	[R].lEELQDILAk.[K]	N-Term(TMTpro); K10(TMTpro)	1	O75962	O75962	0	3	0.3544	0	1	1	594.029	1780.07	1780.07	1.13	0.00067	HCD (High Energy Collision Dissociation)	MS2	26.9898	18.7	-50	87	161.942	88681	2020_10_137_Wijeratne_CETSA-UPR-480TechRep_GH_F1-4b.raw	F69.5	33.4	36	36.1	15	9.6	10.2	8.1	9	36.2	39.4	27	14	12.5	4.9	4.7	2.7		2.06	1	0.0003967	0.003196
		FALSE	High	Sequest HT (A2)	Unambiguous	[R].lEELQDILAk.[K]	N-Term(TMTpro); K10(TMTpro)	1	O75962	O75962	0	3	0.3427	0	1	1	594.028	1780.07	1780.07	-1.29	-0.00077	HCD (High Energy Collision Dissociation)	MS2	32.2626	39.8	-50	87	160.23	87659	2020_10_137_Wijeratne_CETSA-UPR-480TechRep_EF_F1-6.raw	F66.6	76	76.8	75.2	33.7	27	19.9	12.1	12.6	80	73.2	67.9	28.2	24.1	14.3	9.4	5.9		2.48	1	0.0004125	0.003281
		FALSE	High	Sequest HT (A2)	Unambiguous	[R].lEELQDILAk.[K]	N-Term(TMTpro); K10(TMTpro)	1	O75962	O75962	0	3	0.4643	0	1	1	594.028	1780.07	1780.07	-0.56	-0.00033	HCD (High Energy Collision Dissociation)	MS2	70.3302	10.8	-50	87	161.51	88371	2020_10_137_Wijeratne_CETSA-UPR-480TechRep_CD_F1-4.raw	F68.4	19.1	21.7	17.8	8.6	6.5	4	2.1	2.9	20	15.2	21.4	12.2	7.1	4.1	4.9	4.7		1.96	1	0.0004228	0.003348
		FALSE	High	Sequest HT (A2)	Unambiguous	[R].lEELQDILAk.[K]	N-Term(TMTpro); K10(TMTpro)	1	O75962	O75962	0	3	0.3416	0	1	1	594.03	1780.07	1780.07	1.88	0.00112	HCD (High Energy Collision Dissociation)	MS2	38.084	21	-50	87	160.02	87746	2020_10_137_Wijeratne_CETSA-UPR-480TechRep_EF_F1-5.raw	F66.5	36.1	39.4	39.2	17	10	5.2	7.7	6.8	40.9	39.7	47.6	17.4	11.9	8.1	2.8	5.5		2.02	1	0.001068	0.007428
		FALSE	High	Sequest HT (A2)	Unambiguous	[R].lEELQDILAk.[K]	N-Term(TMTpro); K10(TMTpro)	1	O75962	O75962	0	3	0.395	0	1	1	594.029	1780.07	1780.07	0.13	8e-05	HCD (High Energy Collision Dissociation)	MS2	49.0358	11.3	-50	87	159.918	87625	2020_10_137_Wijeratne_CETSA-UPR-480TechRep_EF_F1-4.raw	F66.4	17.3	18.4	25.1	10.7	7	4.2	2.7	4.9	26.4	16.6	18.8	10.5	7.2	5.3		5.5		2	1	0.001896	0.01406
		FALSE	High	Sequest HT (A2)	Unambiguous	[R].lEELQDILAk.[K]	N-Term(TMTpro); K10(TMTpro)	1	O75962	O75962	0	3	0.2881	0	1	1	594.031	1780.08	1780.07	4.14	0.00245	HCD (High Energy Collision Dissociation)	MS2	88.5653	46.3	-50	87	160.455	87346	2020_10_137_Wijeratne_CETSA-UPR-480TechRep_GH_F1-7.raw	F69.9	56.9	73	85.4	45.9	35.6	24.1	29.2	12.5	86.6	76	78.5	44.6	37.2	21.5	18.9	15.2		1.77	1	0.002385	0.0185
	FALSE	High	[K].ASLDTSELER.[A]	1xTMTpro [N-Term]	0.000381003	0.000129361	1	1	7	O75962	O75962 [2121-2130]		0	1424.76	238.8	267.5	207	233.3	205.4	223.1	101.1	119.5	61.1	97.9	72.8	78.9	45.1	51.6	51.1	41.9			124.7	136.5	119.7	121.8			136.3	126.9	122.6	120.4			138.1	110.4	118.9	111.8			59.9	53.3	41.9	49.5			50	39.7	27	34.6			33.8	26.2	30.5	18			25.6	21.3	26.8	19.2			26.3	26.9	17.3	19.7	13.62	18.97	27.73	28.13	17.72	20.17	25.31	18.65	11.07	16.92	15.07	23.58	13.74	17.68	22.93	19.39																																																		High	High	High	High	High	High	High	High	High	High	High	High	High	High	High	High	High	High	High	High	High	High	High	High	High	High	High	High	High	High	High	High	Not Found	High	Not Found	High	High	Not Found	High	Not Found	High	Not Found	High	Not Found	Not Found	High	Not Found	High	High	Not Found	High	Not Found	High	Not Found	High	Not Found	Not Found	High	Not Found	High	High	Not Found	High	Not Found	High	Not Found	High	Not Found	Not Found	High	Not Found	High	High	Not Found	High	Not Found	High	Not Found	High	Not Found	Not Found	High	Not Found	High	High	Not Found	High	Not Found	High	Not Found	High	Not Found	Not Found	High	Not Found	High	High	Not Found	High	Not Found	High	Not Found	High	Not Found	Not Found	High	Not Found	High	High	Not Found	High	Not Found	High	Not Found	High	Not Found	Not Found	High	Not Found	High	High	Not Found	High	Not Found	High	Not Found	High	Not Found	High	5.743e-05	0.0001099	2.16
		Checked	Confidence	Identifying Node	PSM Ambiguity	Annotated Sequence	Modifications	# Proteins	Master Protein Accessions	Protein Accessions	# Missed Cleavages	Charge	DeltaScore	DeltaCn	Rank	Search Engine Rank	m/z [Da]	MH+ [Da]	Theo. MH+ [Da]	DeltaM [ppm]	Deltam/z [Da]	Activation Type	MS Order	Isolation Interference [%]	Average Reporter S/N	Comp. Voltage [V]	Ion Inject Time [ms]	RT [min]	First Scan	Spectrum File	File ID	Abundance: 126	Abundance: 127N	Abundance: 127C	Abundance: 128N	Abundance: 128C	Abundance: 129N	Abundance: 129C	Abundance: 130N	Abundance: 130C	Abundance: 131N	Abundance: 131C	Abundance: 132N	Abundance: 132C	Abundance: 133N	Abundance: 133C	Abundance: 134N	Quan Info	XCorr	# Protein Groups	Percolator q-Value	Percolator PEP
		FALSE	High	Sequest HT (A2)	Unambiguous	[K].aSLDTSELER.[A]	N-Term(TMTpro)	1	O75962	O75962	0	2	0.4954	0	1	1	712.881	1424.76	1424.76	0.26	0.00019	HCD (High Energy Collision Dissociation)	MS2	0	62.5	-50	87	65.1688	34554	2020_10_137_Wijeratne_CETSA-UPR-480TechRep_GH_F1-2.raw	F69.2	119.7	122.6	118.9	41.9	27	30.5	26.8	17.3	121.8	120.4	111.8	49.5	34.6	18	19.2	19.7		2.16	1	5.743e-05	0.0001099
		FALSE	High	Sequest HT (A2)	Unambiguous	[K].aSLDTSELER.[A]	N-Term(TMTpro)	1	O75962	O75962	0	2	0.5595	0	1	1	712.879	1424.75	1424.76	-3.3	-0.00235	HCD (High Energy Collision Dissociation)	MS2	21.033	74.4	-50	87	69.5896	35831	2020_10_137_Wijeratne_CETSA-UPR-480TechRep_AB_F1-1.raw	F67.1	143.1	126.3	115.6	58.8	26.8	38	22.4	30.7	154.6	144.1	127.8	64	47.8	43	25.2	22.5		1.68	1	8.052e-05	0.000316
		FALSE	High	Sequest HT (A2)	Unambiguous	[K].aSLDTSELER.[A]	N-Term(TMTpro)	1	O75962	O75962	0	2	0.6132	0	1	1	712.881	1424.76	1424.76	0.26	0.00018	HCD (High Energy Collision Dissociation)	MS2	0	61.4		86	52.5854	18885	010_2019_08_019_R_Wijeratne_021420_AB_F2.raw	F64.2	121.1	94.6	100.7	47.5	30.2	31.8	26.4	23	124.9	100.5	101.8	52.3	48.9	35.9	21.7	21.6		2.12	1	0.0002439	0.001724
		FALSE	High	Sequest HT (A2)	Unambiguous	[K].aSLDTSELER.[A]	N-Term(TMTpro)	1	O75962	O75962	0	3	0.3252	0	1	1	475.59	1424.75	1424.76	-0.32	-0.00015	HCD (High Energy Collision Dissociation)	MS2	91.8589	30.6	-50	87	66.6179	35155	2020_10_137_Wijeratne_CETSA-UPR-480TechRep_CD_F1-2.raw	F68.2	46.1	47.5	57.9	26.8	22.7	13.2	13	9.2	47.7	48.3	48.9	38.1	28.2	20.1	12.2	10.2		1.23	1	0.0009223	0.006501
		FALSE	High	Sequest HT (A2)	Unambiguous	[K].aSLDTSELER.[A]	N-Term(TMTpro)	1	O75962	O75962	0	2	0.3313	0	1	1	712.884	1424.76	1424.76	3.47	0.00248	HCD (High Energy Collision Dissociation)	MS2	0	71	-50	87	65.5181	34765	2020_10_137_Wijeratne_CETSA-UPR-480TechRep_EF_F1-2.raw	F66.2	124.7	136.3	138.1	59.9	50	33.8	25.6	26.3	136.5	126.9	110.4	53.3	39.7	26.2	21.3	26.9		1.63	1	0.001001	0.006986
		FALSE	High	Sequest HT (A2)	Unambiguous	[K].aSLDTSELER.[A]	N-Term(TMTpro)	1	O75962	O75962	0	2	0.4293	0	1	1	712.882	1424.76	1424.76	0.87	0.00062	HCD (High Energy Collision Dissociation)	MS2	45.53	52.1		86	53.3886	18615	010_2019_08_019_R_Wijeratne_021420_AB_F1.raw	F64.1	95.7	75.1	80.4	36.9	26.3	33.6	14.5	20.4	108.8	90.2	91.5	52.4	37.9	30.8	23.8	14.9		1.84	1	0.002059	0.01555
		FALSE	High	Sequest HT (A2)	Unambiguous	[K].aSLDTSELER.[A]	N-Term(TMTpro)	1	O75962	O75962	0	2	0.518	0	1	1	712.882	1424.76	1424.76	1.43	0.00102	HCD (High Energy Collision Dissociation)	MS2	0	77	-50	87	68.7933	35986	2020_10_137_Wijeratne_CETSA-UPR-480TechRep_AB_F1-2.raw	F67.2	119.9	126.2	117.4	62.4	39.3	43	27.3	29.5	151.5	141.3	129.8	72.5	62.6	50.4	33.3	25.6		1.39	1	0.007873	0.09053
	FALSE	High	[R].HYVLQELVETER.[D]	1xTMTpro [N-Term]	0.000667445	0.000152836	1	1	2	O75962	O75962 [1971-1982]		0	1819.99	232.7	243.6	187.1	226.8	187.3	205.8	140	168.9	77.7	129.3	45.8	40.8	25.7	19.6	21.3	14.1					77.4	86.9					82.1	73.5					103.5	71.9					37.1	37.1					30	26.2					23.1	16.8					31	21.6					20.7	19.2																																																																		Not Found	High	Not Found	High	Not Found	High	Not Found	High	Not Found	High	Not Found	High	Not Found	High	Not Found	High	Not Found	High	Not Found	High	Not Found	High	Not Found	High	Not Found	High	Not Found	High	Not Found	High	Not Found	High	Not Found	Not Found	Not Found	Not Found	Not Found	Not Found	Not Found	Not Found	High	Not Found	High	Not Found	Not Found	Not Found	Not Found	Not Found	Not Found	Not Found	Not Found	Not Found	High	Not Found	High	Not Found	Not Found	Not Found	Not Found	Not Found	Not Found	Not Found	Not Found	Not Found	High	Not Found	High	Not Found	Not Found	Not Found	Not Found	Not Found	Not Found	Not Found	Not Found	Not Found	High	Not Found	High	Not Found	Not Found	Not Found	Not Found	Not Found	Not Found	Not Found	Not Found	Not Found	High	Not Found	High	Not Found	Not Found	Not Found	Not Found	Not Found	Not Found	Not Found	Not Found	Not Found	High	Not Found	High	Not Found	Not Found	Not Found	Not Found	Not Found	Not Found	Not Found	Not Found	Not Found	High	Not Found	High	Not Found	Not Found	Not Found	Not Found	Not Found	Not Found	Not Found	Not Found	Not Found	High	Not Found	High	Not Found	High	6.555e-05	0.0001746	3.67
		Checked	Confidence	Identifying Node	PSM Ambiguity	Annotated Sequence	Modifications	# Proteins	Master Protein Accessions	Protein Accessions	# Missed Cleavages	Charge	DeltaScore	DeltaCn	Rank	Search Engine Rank	m/z [Da]	MH+ [Da]	Theo. MH+ [Da]	DeltaM [ppm]	Deltam/z [Da]	Activation Type	MS Order	Isolation Interference [%]	Average Reporter S/N	Comp. Voltage [V]	Ion Inject Time [ms]	RT [min]	First Scan	Spectrum File	File ID	Abundance: 126	Abundance: 127N	Abundance: 127C	Abundance: 128N	Abundance: 128C	Abundance: 129N	Abundance: 129C	Abundance: 130N	Abundance: 130C	Abundance: 131N	Abundance: 131C	Abundance: 132N	Abundance: 132C	Abundance: 133N	Abundance: 133C	Abundance: 134N	Quan Info	XCorr	# Protein Groups	Percolator q-Value	Percolator PEP
		FALSE	High	Sequest HT (A2)	Unambiguous	[R].hYVLQELVETER.[D]	N-Term(TMTpro)	1	O75962	O75962	0	3	0.6621	0	1	1	607.336	1819.99	1819.99	3.41	0.00207	HCD (High Energy Collision Dissociation)	MS2	20.752	47.4	-50	87	91.6467	49642	2020_10_137_Wijeratne_CETSA-UPR-480TechRep_GH_F1-3.raw	F69.3	77.4	82.1	103.5	37.1	30	23.1	31	20.7	86.9	73.5	71.9	37.1	26.2	16.8	21.6	19.2		3.67	1	6.555e-05	0.0001746
		FALSE	High	Sequest HT (A2)	Unambiguous	[R].hYVLQELVETER.[D]	N-Term(TMTpro)	1	O75962	O75962	0	3	0.5028	0	1	1	607.337	1820	1819.99	5.45	0.00331	HCD (High Energy Collision Dissociation)	MS2	8.27284	122.9	-50	87	94.9171	51086	2020_10_137_Wijeratne_CETSA-UPR-480TechRep_AB_F1-3.raw	F67.3	232.7	187.1	187.3	140	77.7	45.8	25.7	21.3	243.6	226.8	205.8	168.9	129.3	40.8	19.6	14.1		1.81	1	0.0009733	0.006766
	FALSE	High	[R].NEGLSSGTLSK.[S]	1xTMTpro [K11]; 1xTMTpro [N-Term]	0.000676038	0.000163865	1	1	3	O75962	O75962 [1836-1846]		0	1700.97																	88.7	90.7	91.3	112.2			86.5	95.1	104.6	101.1			105	79	98.3	111.1			50.6	53	45.2	72.6			50.9	40.6	40.9	36.8			35.4	28.3	31.9	28.7			33.7	26.1	29.5	31.3			33.5	30.5	26	37.4																																																																				Not Found	Not Found	Not Found	Not Found	Not Found	Not Found	Not Found	Not Found	Not Found	Not Found	Not Found	Not Found	Not Found	Not Found	Not Found	Not Found	Not Found	Not Found	Not Found	Not Found	Not Found	Not Found	Not Found	Not Found	Not Found	Not Found	Not Found	Not Found	Not Found	Not Found	Not Found	Not Found	High	Not Found	High	Not Found	High	High	High	High	Not Found	Not Found	Not Found	Not Found	High	Not Found	High	Not Found	High	High	High	High	Not Found	Not Found	Not Found	Not Found	High	Not Found	High	Not Found	High	High	High	High	Not Found	Not Found	Not Found	Not Found	High	Not Found	High	Not Found	High	High	High	High	Not Found	Not Found	Not Found	Not Found	High	Not Found	High	Not Found	High	High	High	High	Not Found	Not Found	Not Found	Not Found	High	Not Found	High	Not Found	High	High	High	High	Not Found	Not Found	Not Found	Not Found	High	Not Found	High	Not Found	High	High	High	High	Not Found	Not Found	Not Found	Not Found	High	Not Found	High	Not Found	High	High	High	High	Not Found	Not Found	Not Found	Not Found	High	6.654e-05	0.0001767	2.53
		Checked	Confidence	Identifying Node	PSM Ambiguity	Annotated Sequence	Modifications	# Proteins	Master Protein Accessions	Protein Accessions	# Missed Cleavages	Charge	DeltaScore	DeltaCn	Rank	Search Engine Rank	m/z [Da]	MH+ [Da]	Theo. MH+ [Da]	DeltaM [ppm]	Deltam/z [Da]	Activation Type	MS Order	Isolation Interference [%]	Average Reporter S/N	Comp. Voltage [V]	Ion Inject Time [ms]	RT [min]	First Scan	Spectrum File	File ID	Abundance: 126	Abundance: 127N	Abundance: 127C	Abundance: 128N	Abundance: 128C	Abundance: 129N	Abundance: 129C	Abundance: 130N	Abundance: 130C	Abundance: 131N	Abundance: 131C	Abundance: 132N	Abundance: 132C	Abundance: 133N	Abundance: 133C	Abundance: 134N	Quan Info	XCorr	# Protein Groups	Percolator q-Value	Percolator PEP
		FALSE	High	Sequest HT (A2)	Unambiguous	[R].nEGLSSGTLSk.[S]	N-Term(TMTpro); K11(TMTpro)	1	O75962	O75962	0	2	0.087	0	1	1	850.986	1700.96	1700.97	-1.48	-0.00126	HCD (High Energy Collision Dissociation)	MS2	0	62.4		86	49.7218	17460	010_2019_08_019_R_Wijeratne_021420_EF_F5.raw	F70.5	91.3	104.6	98.3	45.2	40.9	31.9	29.5	26	112.2	101.1	111.1	72.6	36.8	28.7	31.3	37.4		2.53	1	6.654e-05	0.0001767
		FALSE	High	Sequest HT (A2)	Unambiguous	[R].nEGLSSGTLSk.[S]	N-Term(TMTpro); K11(TMTpro)	1	O75962	O75962	0	2	0.3156	0	1	1	850.984	1700.96	1700.97	-3.86	-0.00328	HCD (High Energy Collision Dissociation)	MS2	0	58		86	48.9353	17478	010_2019_08_019_R_Wijeratne_021420_CD_F5.raw	F65.5	88.7	86.5	105	50.6	50.9	35.4	33.7	33.5	90.7	95.1	79	53	40.6	28.3	26.1	30.5		2.44	1	8.052e-05	0.0002734
		FALSE	High	Sequest HT (A2)	Unambiguous	[R].nEGLSSGTLSk.[S]	N-Term(TMTpro); K11(TMTpro)	1	O75962	O75962	0	3	0.5139	0	1	1	567.664	1700.98	1700.97	6.34	0.00359	HCD (High Energy Collision Dissociation)	MS2	55.1262	82.3	-50	87	63.2011	33556	2020_10_137_Wijeratne_CETSA-UPR-480TechRep_EF_F1-5.raw	F66.5	117.7	120.8	139.7	82	81	56.3	48.1	46.5	142.3	130.5	109.6	69.8	51.3	41.3	35.8	43.8		3.23	1	0.0004661	0.003672
	FALSE	High	[R].AHLGEVLEAVR.[Y]	1xTMTpro [N-Term]	0.000878921	0.000163865	1	1	5	O75962	O75962 [2894-2904]		0	1497.87																	133.7	153.5	289.5	331.8			142.3	141.7	282.7	318.6			175.3	139.6	331.3	318.9			85.8	87.1	159.6	222.9			74.9	54.8	137.1	126.5			43.6	32.2	85.2	90.7			34.3	28.4	78.1	63			32.2	29.6	63.1	77.2																																																																				High	Not Found	High	Not Found	High	Not Found	High	Not Found	High	Not Found	High	Not Found	High	Not Found	High	Not Found	High	Not Found	High	Not Found	High	Not Found	High	Not Found	High	Not Found	High	Not Found	High	Not Found	High	Not Found	High	Not Found	High	Not Found	Not Found	High	Not Found	High	High	Not Found	High	Not Found	High	Not Found	High	Not Found	Not Found	High	Not Found	High	High	Not Found	High	Not Found	High	Not Found	High	Not Found	Not Found	High	Not Found	High	High	Not Found	High	Not Found	High	Not Found	High	Not Found	Not Found	High	Not Found	High	High	Not Found	High	Not Found	High	Not Found	High	Not Found	Not Found	High	Not Found	High	High	Not Found	High	Not Found	High	Not Found	High	Not Found	Not Found	High	Not Found	High	High	Not Found	High	Not Found	High	Not Found	High	Not Found	Not Found	High	Not Found	High	High	Not Found	High	Not Found	High	Not Found	High	Not Found	Not Found	High	Not Found	High	High	Not Found	High	Not Found	High	7.204e-05	0.0002223	4.2
		Checked	Confidence	Identifying Node	PSM Ambiguity	Annotated Sequence	Modifications	# Proteins	Master Protein Accessions	Protein Accessions	# Missed Cleavages	Charge	DeltaScore	DeltaCn	Rank	Search Engine Rank	m/z [Da]	MH+ [Da]	Theo. MH+ [Da]	DeltaM [ppm]	Deltam/z [Da]	Activation Type	MS Order	Isolation Interference [%]	Average Reporter S/N	Comp. Voltage [V]	Ion Inject Time [ms]	RT [min]	First Scan	Spectrum File	File ID	Abundance: 126	Abundance: 127N	Abundance: 127C	Abundance: 128N	Abundance: 128C	Abundance: 129N	Abundance: 129C	Abundance: 130N	Abundance: 130C	Abundance: 131N	Abundance: 131C	Abundance: 132N	Abundance: 132C	Abundance: 133N	Abundance: 133C	Abundance: 134N	Quan Info	XCorr	# Protein Groups	Percolator q-Value	Percolator PEP
		FALSE	High	Sequest HT (A2)	Unambiguous	[R].aHLGEVLEAVR.[Y]	N-Term(TMTpro)	1	O75962	O75962	0	3	0.6524	0	1	1	499.962	1497.87	1497.87	0.2	0.0001	HCD (High Energy Collision Dissociation)	MS2	30.6348	112.2		51.474	60.8377	21806	010_2019_08_019_R_Wijeratne_021420_EF_F5.raw	F70.5	179.6	174.7	201.7	90	77.6	49.7	46.5	34.8	207.4	192.2	199.5	135	74.4	51.3	36	44.2		4.2	1	7.204e-05	0.0002223
		FALSE	High	Sequest HT (A2)	Unambiguous	[R].aHLGEVLEAVR.[Y]	N-Term(TMTpro)	1	O75962	O75962	0	3	0.6284	0	1	1	499.962	1497.87	1497.87	-0.46	-0.00023	HCD (High Energy Collision Dissociation)	MS2	31.9916	86.8		36.78	60.1344	21890	010_2019_08_019_R_Wijeratne_021420_CD_F5.raw	F65.5	133.7	142.3	175.3	85.8	74.9	43.6	34.3	32.2	153.5	141.7	139.6	87.1	54.8	32.2	28.4	29.6		4.01	1	8.052e-05	0.0002781
		FALSE	High	Sequest HT (A2)	Unambiguous	[R].aHLGEVLEAVR.[Y]	N-Term(TMTpro)	1	O75962	O75962	0	3	0.58	0	1	1	499.963	1497.87	1497.87	1.46	0.00073	HCD (High Energy Collision Dissociation)	MS2	51.8739	125.3		79.776	62.0154	22697	010_2019_08_019_R_Wijeratne_021420_AB_F4.raw	F64.4	195.4	182.7	189.3	115.8	68.8	72.1	59.8	51.9	221	212.6	204.8	141.8	100.1	87.3	52.1	49.2		3.5	1	9.608e-05	0.0004563
		FALSE	High	Sequest HT (A2)	Unambiguous	[R].aHLGEVLEAVR.[Y]	N-Term(TMTpro)	1	O75962	O75962	0	3	0.4497	0	1	1	499.962	1497.87	1497.87	0.04	2e-05	HCD (High Energy Collision Dissociation)	MS2	39.2368	73.9		51.001	59.8975	22087	010_2019_08_019_R_Wijeratne_021420_EF_F4.raw	F70.4	109.9	108	129.6	69.6	59.5	35.5	31.6	28.3	124.4	126.4	119.4	87.9	52.1	39.4	27	33		2.98	1	0.0009811	0.006804
		FALSE	High	Sequest HT (A2)	Unambiguous	[R].aHLGEVLEAVR.[Y]	N-Term(TMTpro)	1	O75962	O75962	0	3	0.4239	0	1	1	499.958	1497.86	1497.87	-7.45	-0.00372	HCD (High Energy Collision Dissociation)	MS2	74.6181	67.6	-50	87	79.1422	42479	2020_10_137_Wijeratne_CETSA-UPR-480TechRep_GH_F1-5.raw	F69.6	106.2	123.6	123.2	69.5	37.6	43.2	29.5	13	125.6	129.8	110.2	65.8	45.7	26.6	20.1	12.1		1.84	1	0.002051	0.01549
	FALSE	High	[R].NFLNALTSPIEYQR.[N]	1xTMTpro [N-Term]	0.00170487	0.00025796	1	1	1	O75962	O75962 [2275-2288]		0	1970.07																																																																																																																																	No Quan Values	Not Found	Not Found	Not Found	Not Found	Not Found	Not Found	Not Found	Not Found	Not Found	Not Found	Not Found	Not Found	Not Found	Not Found	Not Found	Not Found	Not Found	Not Found	Not Found	Not Found	Not Found	Not Found	Not Found	Not Found	Not Found	Not Found	Not Found	Not Found	Not Found	Not Found	Not Found	Not Found	Not Found	High	Not Found	High	Not Found	Not Found	Not Found	Not Found	Not Found	Not Found	Not Found	Not Found	Not Found	High	Not Found	High	Not Found	Not Found	Not Found	Not Found	Not Found	Not Found	Not Found	Not Found	Not Found	High	Not Found	High	Not Found	Not Found	Not Found	Not Found	Not Found	Not Found	Not Found	Not Found	Not Found	High	Not Found	High	Not Found	Not Found	Not Found	Not Found	Not Found	Not Found	Not Found	Not Found	Not Found	High	Not Found	High	Not Found	Not Found	Not Found	Not Found	Not Found	Not Found	Not Found	Not Found	Not Found	High	Not Found	High	Not Found	Not Found	Not Found	Not Found	Not Found	Not Found	Not Found	Not Found	Not Found	High	Not Found	High	Not Found	Not Found	Not Found	Not Found	Not Found	Not Found	Not Found	Not Found	Not Found	High	Not Found	High	Not Found	Not Found	Not Found	Not Found	Not Found	Not Found	Not Found	Not Found	High	9.409e-05	0.0004195	3.38
		Checked	Confidence	Identifying Node	PSM Ambiguity	Annotated Sequence	Modifications	# Proteins	Master Protein Accessions	Protein Accessions	# Missed Cleavages	Charge	DeltaScore	DeltaCn	Rank	Search Engine Rank	m/z [Da]	MH+ [Da]	Theo. MH+ [Da]	DeltaM [ppm]	Deltam/z [Da]	Activation Type	MS Order	Isolation Interference [%]	Average Reporter S/N	Comp. Voltage [V]	Ion Inject Time [ms]	RT [min]	First Scan	Spectrum File	File ID	Abundance: 126	Abundance: 127N	Abundance: 127C	Abundance: 128N	Abundance: 128C	Abundance: 129N	Abundance: 129C	Abundance: 130N	Abundance: 130C	Abundance: 131N	Abundance: 131C	Abundance: 132N	Abundance: 132C	Abundance: 133N	Abundance: 133C	Abundance: 134N	Quan Info	XCorr	# Protein Groups	Percolator q-Value	Percolator PEP
		FALSE	High	Sequest HT (A2)	Unambiguous	[R].nFLNALTSPIEYQR.[N]	N-Term(TMTpro)	1	O75962	O75962	0	3	0.5769	0	1	1	657.365	1970.08	1970.07	6.32	0.00415	HCD (High Energy Collision Dissociation)	MS2	71.6687	34.1	-50	87	147.349	80547	2020_10_137_Wijeratne_CETSA-UPR-480TechRep_CD_F1-7.raw	F68.7	50.2	48.7	57.6	29	26.1	18.4	17	12.8	57.5	50.9	52.5	39.2	28.6	23.9	16.1	17.7		3.38	1	9.409e-05	0.0004195
	FALSE	High	[KR].TNFGSSK.[F]	1xTMTpro [K7]; 1xTMTpro [N-Term]	0.00340328	0.000431583	1	2	2	O75962	O75962 [170-176]		0	1348.77																	69.7	80.8	151.1	164.8			67.6	72.3	143.7	155.7			57.7	74.9	141.8	169.8			24.3	29.9	52.6	69.6			15.2	15	38.6	39			8.5	8.8	18.1	31.2			8	5.6	20.7	17.4			6.4	4.7	14	19																																																																				Not Found	Not Found	Not Found	Not Found	Not Found	Not Found	Not Found	Not Found	Not Found	Not Found	Not Found	Not Found	Not Found	Not Found	Not Found	Not Found	Not Found	Not Found	Not Found	Not Found	Not Found	Not Found	Not Found	Not Found	Not Found	Not Found	Not Found	Not Found	Not Found	Not Found	Not Found	Not Found	Not Found	High	Not Found	High	Not Found	High	Not Found	High	Not Found	Not Found	Not Found	Not Found	Not Found	High	Not Found	High	Not Found	High	Not Found	High	Not Found	Not Found	Not Found	Not Found	Not Found	High	Not Found	High	Not Found	High	Not Found	High	Not Found	Not Found	Not Found	Not Found	Not Found	High	Not Found	High	Not Found	High	Not Found	High	Not Found	Not Found	Not Found	Not Found	Not Found	High	Not Found	High	Not Found	High	Not Found	High	Not Found	Not Found	Not Found	Not Found	Not Found	High	Not Found	High	Not Found	High	Not Found	High	Not Found	Not Found	Not Found	Not Found	Not Found	High	Not Found	High	Not Found	High	Not Found	High	Not Found	Not Found	Not Found	Not Found	Not Found	High	Not Found	High	Not Found	High	Not Found	High	Not Found	Not Found	Not Found	Not Found	High	0.0001433	0.000879	1.89
		Checked	Confidence	Identifying Node	PSM Ambiguity	Annotated Sequence	Modifications	# Proteins	Master Protein Accessions	Protein Accessions	# Missed Cleavages	Charge	DeltaScore	DeltaCn	Rank	Search Engine Rank	m/z [Da]	MH+ [Da]	Theo. MH+ [Da]	DeltaM [ppm]	Deltam/z [Da]	Activation Type	MS Order	Isolation Interference [%]	Average Reporter S/N	Comp. Voltage [V]	Ion Inject Time [ms]	RT [min]	First Scan	Spectrum File	File ID	Abundance: 126	Abundance: 127N	Abundance: 127C	Abundance: 128N	Abundance: 128C	Abundance: 129N	Abundance: 129C	Abundance: 130N	Abundance: 130C	Abundance: 131N	Abundance: 131C	Abundance: 132N	Abundance: 132C	Abundance: 133N	Abundance: 133C	Abundance: 134N	Quan Info	XCorr	# Protein Groups	Percolator q-Value	Percolator PEP
		FALSE	High	Sequest HT (A2)	Unambiguous	[KR].tNFGSSk.[F]	N-Term(TMTpro); K7(TMTpro)	2	O75962	O60229; O75962	0	2	0.4233	0	1	1	674.89	1348.77	1348.77	1.23	0.00083	HCD (High Energy Collision Dissociation)	MS2	0	34.3	-50	87	43.0924	22164	2020_10_137_Wijeratne_CETSA-UPR-480TechRep_CD_F1-7.raw	F68.7	69.7	67.6	57.7	24.3	15.2	8.5	8	6.4	80.8	72.3	74.9	29.9	15	8.8	5.6	4.7		1.89	1	0.0001433	0.000879
		FALSE	High	Sequest HT (A2)	Unambiguous	[KR].tNFGSSk.[F]	N-Term(TMTpro); K7(TMTpro)	2	O75962	O60229; O75962	0	2	0.4299	0	1	1	674.889	1348.77	1348.77	-1.31	-0.00088	HCD (High Energy Collision Dissociation)	MS2	0	77.9		86	25.4166	8041	010_2019_08_019_R_Wijeratne_021420_EF_F7.raw	F70.7	151.1	143.7	141.8	52.6	38.6	18.1	20.7	14	164.8	155.7	169.8	69.6	39	31.2	17.4	19		2.21	1	0.0005078	0.003952
	FALSE	High	[K].FEFETNMVSLEGLTK.[V]	1xTMTpro [K15]; 1xTMTpro [N-Term]	0.00350442	0.00044984	1	1	1	O75962	O75962 [177-191]		0	2353.26																			56.3	65.9					58.1	53.9					59.9	58.4					22.3	35.6					16.7	23.5					10.9	12.2					12.5	7.9					10.2	10.5																																																																				Not Found	Not Found	Not Found	Not Found	Not Found	Not Found	Not Found	Not Found	Not Found	Not Found	Not Found	Not Found	Not Found	Not Found	Not Found	Not Found	Not Found	Not Found	Not Found	Not Found	Not Found	Not Found	Not Found	Not Found	Not Found	Not Found	Not Found	Not Found	Not Found	Not Found	Not Found	Not Found	Not Found	Not Found	Not Found	Not Found	Not Found	High	Not Found	High	Not Found	Not Found	Not Found	Not Found	Not Found	Not Found	Not Found	Not Found	Not Found	High	Not Found	High	Not Found	Not Found	Not Found	Not Found	Not Found	Not Found	Not Found	Not Found	Not Found	High	Not Found	High	Not Found	Not Found	Not Found	Not Found	Not Found	Not Found	Not Found	Not Found	Not Found	High	Not Found	High	Not Found	Not Found	Not Found	Not Found	Not Found	Not Found	Not Found	Not Found	Not Found	High	Not Found	High	Not Found	Not Found	Not Found	Not Found	Not Found	Not Found	Not Found	Not Found	Not Found	High	Not Found	High	Not Found	Not Found	Not Found	Not Found	Not Found	Not Found	Not Found	Not Found	Not Found	High	Not Found	High	Not Found	Not Found	Not Found	Not Found	Not Found	Not Found	Not Found	Not Found	Not Found	High	Not Found	High	Not Found	Not Found	Not Found	Not Found	High	0.0001451	0.0009084	2.32
		Checked	Confidence	Identifying Node	PSM Ambiguity	Annotated Sequence	Modifications	# Proteins	Master Protein Accessions	Protein Accessions	# Missed Cleavages	Charge	DeltaScore	DeltaCn	Rank	Search Engine Rank	m/z [Da]	MH+ [Da]	Theo. MH+ [Da]	DeltaM [ppm]	Deltam/z [Da]	Activation Type	MS Order	Isolation Interference [%]	Average Reporter S/N	Comp. Voltage [V]	Ion Inject Time [ms]	RT [min]	First Scan	Spectrum File	File ID	Abundance: 126	Abundance: 127N	Abundance: 127C	Abundance: 128N	Abundance: 128C	Abundance: 129N	Abundance: 129C	Abundance: 130N	Abundance: 130C	Abundance: 131N	Abundance: 131C	Abundance: 132N	Abundance: 132C	Abundance: 133N	Abundance: 133C	Abundance: 134N	Quan Info	XCorr	# Protein Groups	Percolator q-Value	Percolator PEP
		FALSE	High	Sequest HT (A2)	Unambiguous	[K].fEFETNMVSLEGLTk.[V]	N-Term(TMTpro); K15(TMTpro)	1	O75962	O75962	0	2	0.7371	0	1	1	1177.13	2353.26	2353.26	0.82	0.00097	HCD (High Energy Collision Dissociation)	MS2	0	32.2		86	169.511	69470	010_2019_08_019_R_Wijeratne_021420_EF_F6.raw	F70.6	56.3	58.1	59.9	22.3	16.7	10.9	12.5	10.2	65.9	53.9	58.4	35.6	23.5	12.2	7.9	10.5		2.32	1	0.0001451	0.0009084
	FALSE	High	[K].LVNASVAFYK.[T]	1xTMTpro [K10]; 1xTMTpro [N-Term]	0.0034607	0.00044984	1	2	3	O75962	O75962 [1009-1018]		0	1720.03	90.4	94.8	97.1	108.7	89.9	91.2	52.7	52	22.7	31.6	19.8	17.2	13.4	9.8	12.1	8.7	198.7	220.7					170.6	215.4					198.2	202.1					72.8	105.1					58.3	61.8					29	28.6					18.8	12.6					19	16.1																																																																						Not Found	High	Not Found	High	Not Found	High	Not Found	High	Not Found	High	Not Found	High	Not Found	High	Not Found	High	Not Found	High	Not Found	High	Not Found	High	Not Found	High	Not Found	High	Not Found	High	Not Found	High	Not Found	High	Not Found	High	Not Found	High	High	Not Found	High	Not Found	Not Found	Not Found	Not Found	Not Found	Not Found	High	Not Found	High	High	Not Found	High	Not Found	Not Found	Not Found	Not Found	Not Found	Not Found	High	Not Found	High	High	Not Found	High	Not Found	Not Found	Not Found	Not Found	Not Found	Not Found	High	Not Found	High	High	Not Found	High	Not Found	Not Found	Not Found	Not Found	Not Found	Not Found	High	Not Found	High	High	Not Found	High	Not Found	Not Found	Not Found	Not Found	Not Found	Not Found	High	Not Found	High	High	Not Found	High	Not Found	Not Found	Not Found	Not Found	Not Found	Not Found	High	Not Found	High	High	Not Found	High	Not Found	Not Found	Not Found	Not Found	Not Found	Not Found	High	Not Found	High	High	Not Found	High	Not Found	Not Found	Not Found	Not Found	Not Found	High	0.0001451	0.0008963	2.4
		Checked	Confidence	Identifying Node	PSM Ambiguity	Annotated Sequence	Modifications	# Proteins	Master Protein Accessions	Protein Accessions	# Missed Cleavages	Charge	DeltaScore	DeltaCn	Rank	Search Engine Rank	m/z [Da]	MH+ [Da]	Theo. MH+ [Da]	DeltaM [ppm]	Deltam/z [Da]	Activation Type	MS Order	Isolation Interference [%]	Average Reporter S/N	Comp. Voltage [V]	Ion Inject Time [ms]	RT [min]	First Scan	Spectrum File	File ID	Abundance: 126	Abundance: 127N	Abundance: 127C	Abundance: 128N	Abundance: 128C	Abundance: 129N	Abundance: 129C	Abundance: 130N	Abundance: 130C	Abundance: 131N	Abundance: 131C	Abundance: 132N	Abundance: 132C	Abundance: 133N	Abundance: 133C	Abundance: 134N	Quan Info	XCorr	# Protein Groups	Percolator q-Value	Percolator PEP
		FALSE	High	Sequest HT (A2)	Unambiguous	[K].lVNASVAFYk.[T]	N-Term(TMTpro); K10(TMTpro)	2	O75962	O60229; O75962	0	3	0.5292	0	1	1	574.014	1720.03	1720.03	-1.29	-0.00074	HCD (High Energy Collision Dissociation)	MS2	53.5126	89.3	-50	87	121.032	66664	2020_10_137_Wijeratne_CETSA-UPR-480TechRep_EF_F1-8.raw	F66.8	169.4	169.1	168	86.7	68	29.8	23.6	24.7	179.4	186.7	155.2	71.2	38.2	19.6	16.1	23.4		2.4	1	0.0001451	0.0008963
		FALSE	High	Sequest HT (A2)	Unambiguous	[K].lVNASVAFYk.[T]	N-Term(TMTpro); K10(TMTpro)	2	O75962	O60229; O75962	0	3	0.526	0	1	1	574.015	1720.03	1720.03	0.66	0.00038	HCD (High Energy Collision Dissociation)	MS2	34.6569	50.8	-50	87	123.164	67255	2020_10_137_Wijeratne_CETSA-UPR-480TechRep_AB_F1-8.raw	F67.8	90.4	97.1	89.9	52.7	22.7	19.8	13.4	12.1	94.8	108.7	91.2	52	31.6	17.2	9.8	8.7		1.73	1	0.0008355	0.006064
		FALSE	High	Sequest HT (A2)	Unambiguous	[K].lVNASVAFYk.[T]	N-Term(TMTpro); K10(TMTpro)	2	O75962	O60229; O75962	0	3	0.339	0	1	1	574.015	1720.03	1720.03	0.05	3e-05	HCD (High Energy Collision Dissociation)	MS2	49.7326	101.7	-50	87	120.963	66939	2020_10_137_Wijeratne_CETSA-UPR-480TechRep_CD_F1-8.raw	F68.8	198.7	170.6	198.2	72.8	58.3	29	18.8	19	220.7	215.4	202.1	105.1	61.8	28.6	12.6	16.1		1.77	1	0.001035	0.007272
	FALSE	High	[R].DSAISSNK.[T]	1xTMTpro [K8]; 1xTMTpro [N-Term]	0.00360865	0.000465002	1	1	2	O75962	O75962 [740-747]		0	1429.81																			114.2	132	169.2	195.3			125.7	118.3	183.9	174.9			132.4	96.4	192.8	169.8			53.9	57.7	105.6	94.7			54.4	32	58.9	71.9			38.6	26.6	64.5	41.3			34.6	25.3	83.2	53.2			32.9	20.1	83	80.6																																																																		Not Found	Not Found	Not Found	Not Found	Not Found	Not Found	Not Found	Not Found	Not Found	Not Found	Not Found	Not Found	Not Found	Not Found	Not Found	Not Found	Not Found	Not Found	Not Found	Not Found	Not Found	Not Found	Not Found	Not Found	Not Found	Not Found	Not Found	Not Found	Not Found	Not Found	Not Found	Not Found	Not Found	Not Found	Not Found	Not Found	High	Not Found	High	Not Found	Not Found	High	Not Found	High	Not Found	Not Found	Not Found	Not Found	High	Not Found	High	Not Found	Not Found	High	Not Found	High	Not Found	Not Found	Not Found	Not Found	High	Not Found	High	Not Found	Not Found	High	Not Found	High	Not Found	Not Found	Not Found	Not Found	High	Not Found	High	Not Found	Not Found	High	Not Found	High	Not Found	Not Found	Not Found	Not Found	High	Not Found	High	Not Found	Not Found	High	Not Found	High	Not Found	Not Found	Not Found	Not Found	High	Not Found	High	Not Found	Not Found	High	Not Found	High	Not Found	Not Found	Not Found	Not Found	High	Not Found	High	Not Found	Not Found	High	Not Found	High	Not Found	Not Found	Not Found	Not Found	High	Not Found	High	Not Found	Not Found	High	Not Found	High	High	0.0001536	0.000937	1.73
		Checked	Confidence	Identifying Node	PSM Ambiguity	Annotated Sequence	Modifications	# Proteins	Master Protein Accessions	Protein Accessions	# Missed Cleavages	Charge	DeltaScore	DeltaCn	Rank	Search Engine Rank	m/z [Da]	MH+ [Da]	Theo. MH+ [Da]	DeltaM [ppm]	Deltam/z [Da]	Activation Type	MS Order	Isolation Interference [%]	Average Reporter S/N	Comp. Voltage [V]	Ion Inject Time [ms]	RT [min]	First Scan	Spectrum File	File ID	Abundance: 126	Abundance: 127N	Abundance: 127C	Abundance: 128N	Abundance: 128C	Abundance: 129N	Abundance: 129C	Abundance: 130N	Abundance: 130C	Abundance: 131N	Abundance: 131C	Abundance: 132N	Abundance: 132C	Abundance: 133N	Abundance: 133C	Abundance: 134N	Quan Info	XCorr	# Protein Groups	Percolator q-Value	Percolator PEP
		FALSE	High	Sequest HT (A2)	Unambiguous	[R].dSAISSNk.[T]	N-Term(TMTpro); K8(TMTpro)	1	O75962	O75962	0	2	0.3064	0	1	1	715.41	1429.81	1429.81	-1.52	-0.00108	HCD (High Energy Collision Dissociation)	MS2	0	113.9		86	25.1813	8682	010_2019_08_019_R_Wijeratne_021420_GH_F4.raw	F71.4	169.2	183.9	192.8	105.6	58.9	64.5	83.2	83	195.3	174.9	169.8	94.7	71.9	41.3	53.2	80.6		1.73	1	0.0001536	0.000937
		FALSE	High	Sequest HT (A2)	Unambiguous	[R].dSAISSNk.[T]	N-Term(TMTpro); K8(TMTpro)	1	O75962	O75962	0	2	0.4541	0	1	1	715.408	1429.81	1429.81	-3.41	-0.00244	HCD (High Energy Collision Dissociation)	MS2	0	68.4	-50	87	36.2301	18379	2020_10_137_Wijeratne_CETSA-UPR-480TechRep_EF_F1-4.raw	F66.4	114.2	125.7	132.4	53.9	54.4	38.6	34.6	32.9	132	118.3	96.4	57.7	32	26.6	25.3	20.1		1.85	1	0.0001546	0.0009528
	FALSE	High	[K].AMDVLPILK.[E]	1xTMTpro [K9]; 1xTMTpro [N-Term]	0.00437658	0.000587037	1	1	4	O75962	O75962 [62-70]		0	1608.01	26	28.2	28.8	28.8	28.1	26.8	13.6	13.8	5.6	8.7	6.5	8	2.5	2.6	2.9	2.4	47.1	45.2	125.8	141.3	18.7	19.3	36	42.8	146	136.4	19.4	22.2	49	53.5	139.1	125.8	22.5	20.4	18.4	25	65.5	63.5	8.5	9.1	11	10.1	52.1	42.2	4.7	6.3	8.8	10.1	37.6	31.1	5.3	4.6	8.7	2.9	33.2	20.8	5.2	3	7.7	7.9	28.1	22.6	5.2	3.3																																																																		Not Found	High	Not Found	High	Not Found	High	Not Found	High	Not Found	High	Not Found	High	Not Found	High	Not Found	High	Not Found	High	Not Found	High	Not Found	High	Not Found	High	Not Found	High	Not Found	High	Not Found	High	Not Found	High	Not Found	High	Not Found	High	High	Not Found	High	Not Found	High	Not Found	High	Not Found	Not Found	High	Not Found	High	High	Not Found	High	Not Found	High	Not Found	High	Not Found	Not Found	High	Not Found	High	High	Not Found	High	Not Found	High	Not Found	High	Not Found	Not Found	High	Not Found	High	High	Not Found	High	Not Found	High	Not Found	High	Not Found	Not Found	High	Not Found	High	High	Not Found	High	Not Found	High	Not Found	High	Not Found	Not Found	High	Not Found	High	High	Not Found	High	Not Found	High	Not Found	High	Not Found	Not Found	High	Not Found	High	High	Not Found	High	Not Found	High	Not Found	High	Not Found	Not Found	High	Not Found	High	High	Not Found	High	Not Found	High	Not Found	High	Not Found	High	0.0001705	0.00117	2.16
		Checked	Confidence	Identifying Node	PSM Ambiguity	Annotated Sequence	Modifications	# Proteins	Master Protein Accessions	Protein Accessions	# Missed Cleavages	Charge	DeltaScore	DeltaCn	Rank	Search Engine Rank	m/z [Da]	MH+ [Da]	Theo. MH+ [Da]	DeltaM [ppm]	Deltam/z [Da]	Activation Type	MS Order	Isolation Interference [%]	Average Reporter S/N	Comp. Voltage [V]	Ion Inject Time [ms]	RT [min]	First Scan	Spectrum File	File ID	Abundance: 126	Abundance: 127N	Abundance: 127C	Abundance: 128N	Abundance: 128C	Abundance: 129N	Abundance: 129C	Abundance: 130N	Abundance: 130C	Abundance: 131N	Abundance: 131C	Abundance: 132N	Abundance: 132C	Abundance: 133N	Abundance: 133C	Abundance: 134N	Quan Info	XCorr	# Protein Groups	Percolator q-Value	Percolator PEP
		FALSE	High	Sequest HT (A2)	Unambiguous	[K].aMDVLPILk.[E]	N-Term(TMTpro); K9(TMTpro)	1	O75962	O75962	0	2	0.5972	0	1	1	804.508	1608.01	1608.01	2.05	0.00165	HCD (High Energy Collision Dissociation)	MS2	0	75.7	-50	87	146.229	79958	2020_10_137_Wijeratne_CETSA-UPR-480TechRep_EF_F1-7.raw	F66.7	125.8	146	139.1	65.5	52.1	37.6	33.2	28.1	141.3	136.4	125.8	63.5	42.2	31.1	20.8	22.6		2.16	1	0.0001705	0.00117
		FALSE	High	Sequest HT (A2)	Unambiguous	[K].aMDVLPILk.[E]	N-Term(TMTpro); K9(TMTpro)	1	O75962	O75962	0	3	0.1935	0	1	1	536.672	1608	1608.01	-2.41	-0.00129	HCD (High Energy Collision Dissociation)	MS2	12.477	24	-50	87	147.391	80570	2020_10_137_Wijeratne_CETSA-UPR-480TechRep_CD_F1-7.raw	F68.7	47.1	36	49	18.4	11	8.8	8.7	7.7	45.2	42.8	53.5	25	10.1	10.1	2.9	7.9		1.86	1	0.001162	0.008061
		FALSE	High	Sequest HT (A2)	Unambiguous	[K].aMDVLPILk.[E]	N-Term(TMTpro); K9(TMTpro)	1	O75962	O75962	0	3	0.1844	0	1	1	536.672	1608	1608.01	-2.59	-0.00139	HCD (High Energy Collision Dissociation)	MS2	3.8868	14.6	-50	87	148.816	80909	2020_10_137_Wijeratne_CETSA-UPR-480TechRep_AB_F1-7.raw	F67.7	26	28.8	28.1	13.6	5.6	6.5	2.5	2.9	28.2	28.8	26.8	13.8	8.7	8	2.6	2.4		1.41	1	0.003397	0.03157
		FALSE	High	Sequest HT (A2)	Unambiguous	[K].aMDVLPILk.[E]	N-Term(TMTpro); K9(TMTpro)	1	O75962	O75962	0	3	0.4581	0	1	1	536.673	1608	1608.01	-0.78	-0.00042	HCD (High Energy Collision Dissociation)	MS2	21.7309	11.1	-50	87	147.31	80016	2020_10_137_Wijeratne_CETSA-UPR-480TechRep_GH_F1-7.raw	F69.9	18.7	19.4	22.5	8.5	4.7	5.3	5.2	5.2	19.3	22.2	20.4	9.1	6.3	4.6	3	3.3		1.55	1	0.007615	0.08726
	FALSE	High	[K].NILNELFQR.[E]	1xTMTpro [N-Term]	0.00479976	0.000651974	1	1	4	O75962	O75962 [1111-1119]		0	1450.83																																																																																																																																	No Quan Values	Not Found	High	Not Found	High	Not Found	High	Not Found	High	Not Found	High	Not Found	High	Not Found	High	Not Found	High	Not Found	High	Not Found	High	Not Found	High	Not Found	High	Not Found	High	Not Found	High	Not Found	High	Not Found	High	Not Found	High	Not Found	High	Not Found	Not Found	Not Found	Not Found	Not Found	Not Found	Not Found	Not Found	Not Found	High	Not Found	High	Not Found	Not Found	Not Found	Not Found	Not Found	Not Found	Not Found	Not Found	Not Found	High	Not Found	High	Not Found	Not Found	Not Found	Not Found	Not Found	Not Found	Not Found	Not Found	Not Found	High	Not Found	High	Not Found	Not Found	Not Found	Not Found	Not Found	Not Found	Not Found	Not Found	Not Found	High	Not Found	High	Not Found	Not Found	Not Found	Not Found	Not Found	Not Found	Not Found	Not Found	Not Found	High	Not Found	High	Not Found	Not Found	Not Found	Not Found	Not Found	Not Found	Not Found	Not Found	Not Found	High	Not Found	High	Not Found	Not Found	Not Found	Not Found	Not Found	Not Found	Not Found	Not Found	Not Found	High	Not Found	High	Not Found	Not Found	Not Found	Not Found	Not Found	Not Found	Not Found	Not Found	High	0.0001871	0.001304	1.46
		Checked	Confidence	Identifying Node	PSM Ambiguity	Annotated Sequence	Modifications	# Proteins	Master Protein Accessions	Protein Accessions	# Missed Cleavages	Charge	DeltaScore	DeltaCn	Rank	Search Engine Rank	m/z [Da]	MH+ [Da]	Theo. MH+ [Da]	DeltaM [ppm]	Deltam/z [Da]	Activation Type	MS Order	Isolation Interference [%]	Average Reporter S/N	Comp. Voltage [V]	Ion Inject Time [ms]	RT [min]	First Scan	Spectrum File	File ID	Abundance: 126	Abundance: 127N	Abundance: 127C	Abundance: 128N	Abundance: 128C	Abundance: 129N	Abundance: 129C	Abundance: 130N	Abundance: 130C	Abundance: 131N	Abundance: 131C	Abundance: 132N	Abundance: 132C	Abundance: 133N	Abundance: 133C	Abundance: 134N	Quan Info	XCorr	# Protein Groups	Percolator q-Value	Percolator PEP
		FALSE	High	Sequest HT (A2)	Unambiguous	[K].nILNELFQR.[E]	N-Term(TMTpro)	1	O75962	O75962	0	2	0.0616	0	1	1	725.92	1450.83	1450.83	-0.56	-0.0004	HCD (High Energy Collision Dissociation)	MS2	67.6994	149.7	-50	87	141.752	78560	2020_10_137_Wijeratne_CETSA-UPR-480TechRep_CD_F1-8.raw	F68.8	329.8	312.7	274.4	87.4	55	28.4	21.1	18.7	362.6	367.9	311	126.4	56.7	28.3	7.9	7.6		1.46	1	0.0001871	0.001304
		FALSE	High	Sequest HT (A2)	Unambiguous	[K].nILNELFQR.[E]	N-Term(TMTpro)	1	O75962	O75962	0	3	0.4607	0	1	1	484.283	1450.83	1450.83	-0.45	-0.00022	HCD (High Energy Collision Dissociation)	MS2	52.3563	12.5	-50	87	144.518	79186	2020_10_137_Wijeratne_CETSA-UPR-480TechRep_AB_F1-8.raw	F67.8	26.1	19.3	19.5	9	7.6	5.2	7.4	3.8	25.9	23.1	20.7	11.9	6.6	5.6	3.3	5.1		1.78	1	0.001068	0.007426
		FALSE	High	Sequest HT (A2)	Unambiguous	[K].nILNELFQR.[E]	N-Term(TMTpro)	1	O75962	O75962	0	2	0.2992	0	1	1	725.92	1450.83	1450.83	-0.51	-0.00037	HCD (High Energy Collision Dissociation)	MS2	52.2893	85.9	-50	87	144.431	79137	2020_10_137_Wijeratne_CETSA-UPR-480TechRep_AB_F1-8.raw	F67.8	170.6	153.2	150.3	78.7	33.3	24.4	16.8	16.9	227.2	173.4	132.8	76	59.8	22.4	20.9	17.2		1.27	1	0.002329	0.01793
		FALSE	High	Sequest HT (A2)	Unambiguous	[K].nILNELFQR.[E]	N-Term(TMTpro)	1	O75962	O75962	0	3	0.4211	0	1	1	484.283	1450.83	1450.83	0	0	HCD (High Energy Collision Dissociation)	MS2	83.1045	15.9	-50	87	141.79	78581	2020_10_137_Wijeratne_CETSA-UPR-480TechRep_CD_F1-8.raw	F68.8	27.1	29.3	32.9	9.5	8.4	4.4	4.9	4.7	32.3	31.4	30.2	20.4	7.5	6.4	2.1	2.5		1.9	1	0.003526	0.03313
	FALSE	High	[K].WDSIKPLLK.[I]	2xTMTpro [K5; K9]; 1xTMTpro [N-Term]	0.00749202	0.000963235	1	1	4	O75962	O75962 [135-143]		0	2012.27																	733.6	846.4	739.8	806.2			811	826.2	735.1	759.2			794.7	693.5	720.6	822.8			309.8	295.9	253.4	352.5			247.8	180.1	169.8	161.7			131.7	87.2	85.7	76.2			86.5	58.9	75.2	41.5			76.9	58.7	55.7	49.4																																																																				High	Not Found	High	Not Found	High	Not Found	High	Not Found	High	Not Found	High	Not Found	High	Not Found	High	Not Found	High	Not Found	High	Not Found	High	Not Found	High	Not Found	High	Not Found	High	Not Found	High	Not Found	High	Not Found	High	Not Found	High	Not Found	Not Found	High	Not Found	High	Not Found	High	Not Found	High	High	Not Found	High	Not Found	Not Found	High	Not Found	High	Not Found	High	Not Found	High	High	Not Found	High	Not Found	Not Found	High	Not Found	High	Not Found	High	Not Found	High	High	Not Found	High	Not Found	Not Found	High	Not Found	High	Not Found	High	Not Found	High	High	Not Found	High	Not Found	Not Found	High	Not Found	High	Not Found	High	Not Found	High	High	Not Found	High	Not Found	Not Found	High	Not Found	High	Not Found	High	Not Found	High	High	Not Found	High	Not Found	Not Found	High	Not Found	High	Not Found	High	Not Found	High	High	Not Found	High	Not Found	Not Found	High	Not Found	High	Not Found	High	Not Found	High	High	0.0002983	0.002225	2.57
		Checked	Confidence	Identifying Node	PSM Ambiguity	Annotated Sequence	Modifications	# Proteins	Master Protein Accessions	Protein Accessions	# Missed Cleavages	Charge	DeltaScore	DeltaCn	Rank	Search Engine Rank	m/z [Da]	MH+ [Da]	Theo. MH+ [Da]	DeltaM [ppm]	Deltam/z [Da]	Activation Type	MS Order	Isolation Interference [%]	Average Reporter S/N	Comp. Voltage [V]	Ion Inject Time [ms]	RT [min]	First Scan	Spectrum File	File ID	Abundance: 126	Abundance: 127N	Abundance: 127C	Abundance: 128N	Abundance: 128C	Abundance: 129N	Abundance: 129C	Abundance: 130N	Abundance: 130C	Abundance: 131N	Abundance: 131C	Abundance: 132N	Abundance: 132C	Abundance: 133N	Abundance: 133C	Abundance: 134N	Quan Info	XCorr	# Protein Groups	Percolator q-Value	Percolator PEP
		FALSE	High	Sequest HT (A2)	Unambiguous	[K].wDSIkPLLk.[I]	N-Term(TMTpro); K5(TMTpro); K9(TMTpro)	1	O75962	O75962	0	3	0.6381	0	1	1	671.429	2012.27	2012.27	-0.56	-0.00038	HCD (High Energy Collision Dissociation)	MS2	0	369		86	112.366	41984	010_2019_08_019_R_Wijeratne_021420_EF_F8.raw	F70.8	739.8	735.1	720.6	253.4	169.8	85.7	75.2	55.7	806.2	759.2	822.8	352.5	161.7	76.2	41.5	49.4		2.57	1	0.0002983	0.002225
		FALSE	High	Sequest HT (A2)	Unambiguous	[K].wDSIkPLLk.[I]	N-Term(TMTpro); K5(TMTpro); K9(TMTpro)	1	O75962	O75962	0	3	0.5913	0	1	1	671.429	2012.27	2012.27	-0.68	-0.00046	HCD (High Energy Collision Dissociation)	MS2	29.2099	389.9		86	112.909	42651	010_2019_08_019_R_Wijeratne_021420_CD_F8.raw	F65.8	733.6	811	794.7	309.8	247.8	131.7	86.5	76.9	846.4	826.2	693.5	295.9	180.1	87.2	58.9	58.7		2.52	1	0.0003862	0.003035
		FALSE	High	Sequest HT (A2)	Unambiguous	[K].wDSIkPLLk.[I]	N-Term(TMTpro); K5(TMTpro); K9(TMTpro)	1	O75962	O75962	0	3	0.6055	0	1	1	671.428	2012.27	2012.27	-0.9	-0.00061	HCD (High Energy Collision Dissociation)	MS2	59.9183	177		35.104	114.074	42856	010_2019_08_019_R_Wijeratne_021420_AB_F8.raw	F64.8	352.7	359.8	328.1	131.2	64.7	45.4	38.4	34.1	363.9	400	321.3	171.6	101.7	64.3	36.8	18.7		2.18	1	0.000426	0.00339
		FALSE	High	Sequest HT (A2)	Unambiguous	[K].wDSIkPLLk.[I]	N-Term(TMTpro); K5(TMTpro); K9(TMTpro)	1	O75962	O75962	0	3	0.521	0	1	1	671.428	2012.27	2012.27	-2.21	-0.00148	HCD (High Energy Collision Dissociation)	MS2	66.7204	259.5		86	112.63	42286	010_2019_08_019_R_Wijeratne_021420_GH_F8.raw	F71.8	508.7	536.1	581.4	197.2	123.2	71.1	81.4	54.6	544.3	512.3	506.7	182	130.9	44.3	41.1	36.2		2.38	1	0.0004354	0.003507
	FALSE	High	[R].RDGEDLDSQGDGSSQPDTISIASR.[T]	1xTMTpro [N-Term]	0.0108072	0.00147344	1	1	2	O75962	O75962 [1620-1643]		1	2810.34																																																																																																																																	No Quan Values	Not Found	Not Found	Not Found	Not Found	Not Found	Not Found	Not Found	Not Found	Not Found	Not Found	Not Found	Not Found	Not Found	Not Found	Not Found	Not Found	Not Found	Not Found	Not Found	Not Found	Not Found	Not Found	Not Found	Not Found	Not Found	Not Found	Not Found	Not Found	Not Found	Not Found	Not Found	Not Found	Not Found	High	Not Found	High	High	Not Found	High	Not Found	Not Found	Not Found	Not Found	Not Found	Not Found	High	Not Found	High	High	Not Found	High	Not Found	Not Found	Not Found	Not Found	Not Found	Not Found	High	Not Found	High	High	Not Found	High	Not Found	Not Found	Not Found	Not Found	Not Found	Not Found	High	Not Found	High	High	Not Found	High	Not Found	Not Found	Not Found	Not Found	Not Found	Not Found	High	Not Found	Not Found	High	Not Found	High	Not Found	Not Found	Not Found	Not Found	Not Found	Not Found	Not Found	Not Found	High	Not Found	Not Found	Not Found	Not Found	Not Found	Not Found	Not Found	Not Found	Not Found	High	Not Found	High	Not Found	Not Found	Not Found	Not Found	Not Found	Not Found	Not Found	Not Found	Not Found	Not Found	Not Found	Not Found	High	Not Found	Not Found	Not Found	Not Found	Not Found	Not Found	Not Found	High	0.0004321	0.003463	2.36
		Checked	Confidence	Identifying Node	PSM Ambiguity	Annotated Sequence	Modifications	# Proteins	Master Protein Accessions	Protein Accessions	# Missed Cleavages	Charge	DeltaScore	DeltaCn	Rank	Search Engine Rank	m/z [Da]	MH+ [Da]	Theo. MH+ [Da]	DeltaM [ppm]	Deltam/z [Da]	Activation Type	MS Order	Isolation Interference [%]	Average Reporter S/N	Comp. Voltage [V]	Ion Inject Time [ms]	RT [min]	First Scan	Spectrum File	File ID	Abundance: 126	Abundance: 127N	Abundance: 127C	Abundance: 128N	Abundance: 128C	Abundance: 129N	Abundance: 129C	Abundance: 130N	Abundance: 130C	Abundance: 131N	Abundance: 131C	Abundance: 132N	Abundance: 132C	Abundance: 133N	Abundance: 133C	Abundance: 134N	Quan Info	XCorr	# Protein Groups	Percolator q-Value	Percolator PEP
		FALSE	High	Sequest HT (A2)	Unambiguous	[R].rDGEDLDSQGDGSSQPDTISIASR.[T]	N-Term(TMTpro)	1	O75962	O75962	1	3	0.7924	0	1	1	937.449	2810.33	2810.34	-0.84	-0.00078	HCD (High Energy Collision Dissociation)	MS2	0	3.4	-50	87	66.5425	34620	2020_10_137_Wijeratne_CETSA-UPR-480TechRep_CD_F1-1.raw	F68.1	8.9	4.9	6.6	3.9	2		2.8		4.9	4.9	6.2	5.2		2.4	1.8			2.36	1	0.0004321	0.003463
		FALSE	High	Sequest HT (A2)	Unambiguous	[R].rDGEDLDSQGDGSSQPDTISIASR.[T]	N-Term(TMTpro)	1	O75962	O75962	1	3	0.7701	0	1	1	937.449	2810.33	2810.34	-1.14	-0.00107	HCD (High Energy Collision Dissociation)	MS2	0	3.1	-50	87	65.9562	34574	2020_10_137_Wijeratne_CETSA-UPR-480TechRep_EF_F1-1.raw	F66.1	3.4	4.8	6.3	4.7	5.4			3.6	4.6	6.1	4.6	4.5	2.1					2.61	1	0.0006494	0.00479
	FALSE	High	[K].IVFGNIHQIYDWHR.[D]	1xTMTpro [N-Term]	0.0118263	0.00166339	1	1	3	O75962	O75962 [2014-2027]		0	2102.13																																																																																																																																	No Quan Values	Not Found	High	Not Found	High	Not Found	High	Not Found	High	Not Found	High	Not Found	High	Not Found	High	Not Found	High	Not Found	High	Not Found	High	Not Found	High	Not Found	High	Not Found	High	Not Found	High	Not Found	High	Not Found	High	Not Found	High	Not Found	High	High	Not Found	High	Not Found	Not Found	Not Found	Not Found	Not Found	Not Found	High	Not Found	High	High	Not Found	High	Not Found	Not Found	Not Found	Not Found	Not Found	Not Found	High	Not Found	High	High	Not Found	High	Not Found	Not Found	Not Found	Not Found	Not Found	Not Found	High	Not Found	High	High	Not Found	High	Not Found	Not Found	Not Found	Not Found	Not Found	Not Found	High	Not Found	High	High	Not Found	High	Not Found	Not Found	Not Found	Not Found	Not Found	Not Found	High	Not Found	High	High	Not Found	High	Not Found	Not Found	Not Found	Not Found	Not Found	Not Found	High	Not Found	High	High	Not Found	High	Not Found	Not Found	Not Found	Not Found	Not Found	Not Found	High	Not Found	High	High	Not Found	High	Not Found	Not Found	Not Found	Not Found	Not Found	High	0.0004947	0.003858	1.9
		Checked	Confidence	Identifying Node	PSM Ambiguity	Annotated Sequence	Modifications	# Proteins	Master Protein Accessions	Protein Accessions	# Missed Cleavages	Charge	DeltaScore	DeltaCn	Rank	Search Engine Rank	m/z [Da]	MH+ [Da]	Theo. MH+ [Da]	DeltaM [ppm]	Deltam/z [Da]	Activation Type	MS Order	Isolation Interference [%]	Average Reporter S/N	Comp. Voltage [V]	Ion Inject Time [ms]	RT [min]	First Scan	Spectrum File	File ID	Abundance: 126	Abundance: 127N	Abundance: 127C	Abundance: 128N	Abundance: 128C	Abundance: 129N	Abundance: 129C	Abundance: 130N	Abundance: 130C	Abundance: 131N	Abundance: 131C	Abundance: 132N	Abundance: 132C	Abundance: 133N	Abundance: 133C	Abundance: 134N	Quan Info	XCorr	# Protein Groups	Percolator q-Value	Percolator PEP
		FALSE	High	Sequest HT (A2)	Unambiguous	[K].iVFGNIHQIYDWHR.[D]	N-Term(TMTpro)	1	O75962	O75962	0	4	0.2632	0	1	1	526.288	2102.13	2102.13	3.17	0.00167	HCD (High Energy Collision Dissociation)	MS2	62.3029	59.6	-50	87	111.557	61364	2020_10_137_Wijeratne_CETSA-UPR-480TechRep_EF_F1-8.raw	F66.8	114.2	123.6	118	53.4	39.4	22.3	20.9	20.8	123.7	113.3	87.7	44.8	31.5	17.2	9	13.7		1.9	1	0.0004947	0.003858
		FALSE	High	Sequest HT (A2)	Unambiguous	[K].iVFGNIHQIYDWHR.[D]	N-Term(TMTpro)	1	O75962	O75962	0	4	0.2215	0	1	1	526.288	2102.13	2102.13	3.17	0.00166	HCD (High Energy Collision Dissociation)	MS2	68.5772	40.8	-50	87	114.32	62307	2020_10_137_Wijeratne_CETSA-UPR-480TechRep_AB_F1-8.raw	F67.8	78.3	70.6	68.5	35.5	17.7	17.2	12.1	14.4	78.1	95.9	64.1	39.8	27.3	17.5	10	5.7		1.58	1	0.000503	0.003908
		FALSE	High	Sequest HT (A2)	Unambiguous	[K].iVFGNIHQIYDWHR.[D]	N-Term(TMTpro)	1	O75962	O75962	0	4	0.2623	0	1	1	526.289	2102.13	2102.13	3.65	0.00192	HCD (High Energy Collision Dissociation)	MS2	74.4277	37.4	-50	42.901	111.438	61599	2020_10_137_Wijeratne_CETSA-UPR-480TechRep_CD_F1-8.raw	F68.8	65.4	62.9	67.1	28.4	19.9	15.4	11.7	7.5	75.5	62.2	75.2	47.1	26.9	16.3	9	8.5		1.22	1	0.001015	0.007089
	FALSE	High	[R].DFFLGELEK.[C]	1xTMTpro [K9]; 1xTMTpro [N-Term]	0.0125377	0.00184232	1	1	7	O75962	O75962 [2028-2036]		0	1705.97	109	105.4	94.4	115.2	90.8	91.7	39.3	48.5	25.6	35.4	22.9	28.9	22.8	15.6	10.5	19.8	49.8	65.4	48.3	50.3			65.1	58.5	50.8	50.4			69.4	66.7	55.2	49.3			33.6	38.4	40.8	28			15.8	21.7	19.7	21.2			10.8	11.1	21.8	16			13.2	5.1	15.2	12.5			12.2	8.7	19.5	12.8																																																																				Not Found	High	Not Found	High	Not Found	High	Not Found	High	Not Found	High	Not Found	High	Not Found	High	Not Found	High	Not Found	High	Not Found	High	Not Found	High	Not Found	High	Not Found	High	Not Found	High	Not Found	High	Not Found	High	Not Found	High	Not Found	High	High	Not Found	High	Not Found	High	Not Found	High	Not Found	Not Found	High	Not Found	High	High	Not Found	High	Not Found	High	Not Found	High	Not Found	Not Found	High	Not Found	High	High	Not Found	High	Not Found	High	Not Found	High	Not Found	Not Found	High	Not Found	High	High	Not Found	High	Not Found	High	Not Found	High	Not Found	Not Found	High	Not Found	High	High	Not Found	High	Not Found	High	Not Found	High	Not Found	Not Found	High	Not Found	High	High	Not Found	High	Not Found	High	Not Found	High	Not Found	Not Found	High	Not Found	High	High	Not Found	High	Not Found	High	Not Found	High	Not Found	Not Found	High	Not Found	High	High	Not Found	High	Not Found	High	Not Found	High	Not Found	High	0.0005432	0.004141	2.36
		Checked	Confidence	Identifying Node	PSM Ambiguity	Annotated Sequence	Modifications	# Proteins	Master Protein Accessions	Protein Accessions	# Missed Cleavages	Charge	DeltaScore	DeltaCn	Rank	Search Engine Rank	m/z [Da]	MH+ [Da]	Theo. MH+ [Da]	DeltaM [ppm]	Deltam/z [Da]	Activation Type	MS Order	Isolation Interference [%]	Average Reporter S/N	Comp. Voltage [V]	Ion Inject Time [ms]	RT [min]	First Scan	Spectrum File	File ID	Abundance: 126	Abundance: 127N	Abundance: 127C	Abundance: 128N	Abundance: 128C	Abundance: 129N	Abundance: 129C	Abundance: 130N	Abundance: 130C	Abundance: 131N	Abundance: 131C	Abundance: 132N	Abundance: 132C	Abundance: 133N	Abundance: 133C	Abundance: 134N	Quan Info	XCorr	# Protein Groups	Percolator q-Value	Percolator PEP
		FALSE	High	Sequest HT (A2)	Unambiguous	[R].dFFLGELEk.[C]	N-Term(TMTpro); K9(TMTpro)	1	O75962	O75962	0	3	0.4534	0	1	1	569.325	1705.96	1705.97	-2.25	-0.00128	HCD (High Energy Collision Dissociation)	MS2	83.112	32.5	-50	87	147.181	80453	2020_10_137_Wijeratne_CETSA-UPR-480TechRep_GH_F1-4b.raw	F69.5	60.5	58.2	72	26.8	16.3	7.9	14.9	6.6	71.7	59.3	60.1	26.6	19.9	8.3	4.9	6.4		2.36	1	0.0005432	0.004141
		FALSE	High	Sequest HT (A2)	Unambiguous	[R].dFFLGELEk.[C]	N-Term(TMTpro); K9(TMTpro)	1	O75962	O75962	0	3	0.4064	0	1	1	569.326	1705.96	1705.97	-1.63	-0.00092	HCD (High Energy Collision Dissociation)	MS2	43.871	32	-50	87	145.114	79362	2020_10_137_Wijeratne_CETSA-UPR-480TechRep_EF_F1-4.raw	F66.4	48.3	50.8	55.2	40.8	19.7	21.8	15.2	19.5	50.3	50.4	49.3	28	21.2	16	12.5	12.8		2.19	1	0.0007859	0.005852
		FALSE	High	Sequest HT (A2)	Unambiguous	[R].dFFLGELEk.[C]	N-Term(TMTpro); K9(TMTpro)	1	O75962	O75962	0	3	0.3991	0	1	1	569.327	1705.97	1705.97	-0.1	-6e-05	HCD (High Energy Collision Dissociation)	MS2	68.399	25.6	-50	87	146.785	80163	2020_10_137_Wijeratne_CETSA-UPR-480TechRep_CD_F1-4.raw	F68.4	36.3	37.4	43.1	20.8	19.2	15.2	15.2	17.8	43.6	39.9	40.9	27.3	17.2	15.3	8	13.1		2.18	1	0.0008992	0.006391
		FALSE	High	Sequest HT (A2)	Unambiguous	[R].dFFLGELEk.[C]	N-Term(TMTpro); K9(TMTpro)	1	O75962	O75962	0	3	0.4273	0	1	1	569.325	1705.96	1705.97	-2.45	-0.00139	HCD (High Energy Collision Dissociation)	MS2	77.0623	23.8	-50	87	146.567	79912	2020_10_137_Wijeratne_CETSA-UPR-480TechRep_GH_F1-6b.raw	F69.8	43.4	49.3	40.2	26.2	13.4	6.7	11.4	4.2	47.3	40	41.2	18.8	19.8	5.3	6.3	7.9		2.2	1	0.00112	0.007846
		FALSE	High	Sequest HT (A2)	Unambiguous	[R].dFFLGELEk.[C]	N-Term(TMTpro); K9(TMTpro)	1	O75962	O75962	0	3	0.5223	0	1	1	569.326	1705.96	1705.97	-0.67	-0.00038	HCD (High Energy Collision Dissociation)	MS2	45.5645	25.8	-50	87	149.137	81292	2020_10_137_Wijeratne_CETSA-UPR-480TechRep_AB_F1-4.raw	F67.4	53	42.7	37.5	17.2	12.2	10.1	12.6	5.1	49.7	57.2	45.8	21.3	17	14.5	7.8	8.5		2.24	1	0.001166	0.008129
		FALSE	High	Sequest HT (A2)	Unambiguous	[R].dFFLGELEk.[C]	N-Term(TMTpro); K9(TMTpro)	1	O75962	O75962	0	3	0.4509	0	1	1	569.326	1705.96	1705.97	-1	-0.00057	HCD (High Energy Collision Dissociation)	MS2	50.001	34.1	-50	87	146.868	79860	2020_10_137_Wijeratne_CETSA-UPR-480TechRep_CD_F1-5.raw	F68.5	49.8	65.1	69.4	33.6	15.8	10.8	13.2	12.2	65.4	58.5	66.7	38.4	21.7	11.1	5.1	8.7		2.24	1	0.001911	0.01429
		FALSE	High	Sequest HT (A2)	Unambiguous	[R].dFFLGELEk.[C]	N-Term(TMTpro); K9(TMTpro)	1	O75962	O75962	0	3	0.5132	0	1	1	569.325	1705.96	1705.97	-2.53	-0.00144	HCD (High Energy Collision Dissociation)	MS2	39.2921	29	-50	87	147.663	80552	2020_10_137_Wijeratne_CETSA-UPR-480TechRep_AB_F1-5.raw	F67.5	56	51.7	53.3	22.1	13.4	12.8	10.2	5.4	55.7	58	45.9	27.2	18.4	14.4	7.8	11.3		2.28	1	0.001996	0.01508
	FALSE	High	[R].HEDFEEVAQNTYTNADK.[L]	1xTMTpro [K17]; 1xTMTpro [N-Term]	0.0136542	0.00200853	1	1	1	O75962	O75962 [610-626]		0	2619.28	21.5	24.9	19.1	25.4	21.2	20.4	15.8	17.7	9.3	10.6	12.9	13.8	11.2	10.5	12.3	9.7																																																																																																																		Not Found	High	Not Found	High	Not Found	High	Not Found	High	Not Found	High	Not Found	High	Not Found	High	Not Found	High	Not Found	High	Not Found	High	Not Found	High	Not Found	High	Not Found	High	Not Found	High	Not Found	High	Not Found	High	Not Found	Not Found	Not Found	Not Found	Not Found	Not Found	Not Found	Not Found	Not Found	Not Found	Not Found	Not Found	Not Found	Not Found	Not Found	Not Found	Not Found	Not Found	Not Found	Not Found	Not Found	Not Found	Not Found	Not Found	Not Found	Not Found	Not Found	Not Found	Not Found	Not Found	Not Found	Not Found	Not Found	Not Found	Not Found	Not Found	Not Found	Not Found	Not Found	Not Found	Not Found	Not Found	Not Found	Not Found	Not Found	Not Found	Not Found	Not Found	Not Found	Not Found	Not Found	Not Found	Not Found	Not Found	Not Found	Not Found	Not Found	Not Found	Not Found	Not Found	Not Found	Not Found	Not Found	Not Found	Not Found	Not Found	Not Found	Not Found	Not Found	Not Found	Not Found	Not Found	Not Found	Not Found	Not Found	Not Found	Not Found	Not Found	Not Found	Not Found	Not Found	Not Found	Not Found	Not Found	Not Found	Not Found	Not Found	Not Found	Not Found	Not Found	Not Found	Not Found	Not Found	Not Found	Not Found	Not Found	High	0.0006244	0.004572	1.44
		Checked	Confidence	Identifying Node	PSM Ambiguity	Annotated Sequence	Modifications	# Proteins	Master Protein Accessions	Protein Accessions	# Missed Cleavages	Charge	DeltaScore	DeltaCn	Rank	Search Engine Rank	m/z [Da]	MH+ [Da]	Theo. MH+ [Da]	DeltaM [ppm]	Deltam/z [Da]	Activation Type	MS Order	Isolation Interference [%]	Average Reporter S/N	Comp. Voltage [V]	Ion Inject Time [ms]	RT [min]	First Scan	Spectrum File	File ID	Abundance: 126	Abundance: 127N	Abundance: 127C	Abundance: 128N	Abundance: 128C	Abundance: 129N	Abundance: 129C	Abundance: 130N	Abundance: 130C	Abundance: 131N	Abundance: 131C	Abundance: 132N	Abundance: 132C	Abundance: 133N	Abundance: 133C	Abundance: 134N	Quan Info	XCorr	# Protein Groups	Percolator q-Value	Percolator PEP
		FALSE	High	Sequest HT (A2)	Unambiguous	[R].hEDFEEVAQNTYTNADk.[L]	N-Term(TMTpro); K17(TMTpro)	1	O75962	O75962	0	3	0.3681	0	1	1	873.774	2619.31	2619.28	9.5	0.00829	HCD (High Energy Collision Dissociation)	MS2	0	16	-50	87	88.7857	47160	2020_10_137_Wijeratne_CETSA-UPR-480TechRep_AB_F1-2.raw	F67.2	21.5	19.1	21.2	15.8	9.3	12.9	11.2	12.3	24.9	25.4	20.4	17.7	10.6	13.8	10.5	9.7		1.44	1	0.0006244	0.004572
	FALSE	High	[K].EGEDLIQQLR.[SD]	1xTMTpro [N-Term]	0.0138672	0.00202127	1	2	4	O75962	O75962 [730-739]		0	1504.83	103.4	142.3	114.8	108.2	104.5	109	64.5	67	34	45.3	36.8	42.1	27.3	18.5	18.3	16.2	27.2	26.2					29.7	32.6					26.5	29.8					14.1	23.3					11.3	11.7					4.8	9.4					4.5	2.9					5.8																																																																							Not Found	High	Not Found	High	Not Found	High	Not Found	High	Not Found	High	Not Found	High	Not Found	High	Not Found	High	Not Found	High	Not Found	High	Not Found	High	Not Found	High	Not Found	High	Not Found	High	Not Found	High	Not Found	High	Not Found	High	Not Found	High	High	Not Found	High	Not Found	Not Found	Not Found	Not Found	Not Found	Not Found	High	Not Found	High	High	Not Found	High	Not Found	Not Found	Not Found	Not Found	Not Found	Not Found	High	Not Found	High	High	Not Found	High	Not Found	Not Found	Not Found	Not Found	Not Found	Not Found	High	Not Found	High	High	Not Found	High	Not Found	Not Found	Not Found	Not Found	Not Found	Not Found	High	Not Found	High	High	Not Found	High	Not Found	Not Found	Not Found	Not Found	Not Found	Not Found	High	Not Found	High	High	Not Found	High	Not Found	Not Found	Not Found	Not Found	Not Found	Not Found	High	Not Found	High	High	Not Found	High	Not Found	Not Found	Not Found	Not Found	Not Found	Not Found	High	Not Found	High	High	Not Found	High	Not Found	Not Found	Not Found	Not Found	Not Found	High	0.00063	0.00465	1.31
		Checked	Confidence	Identifying Node	PSM Ambiguity	Annotated Sequence	Modifications	# Proteins	Master Protein Accessions	Protein Accessions	# Missed Cleavages	Charge	DeltaScore	DeltaCn	Rank	Search Engine Rank	m/z [Da]	MH+ [Da]	Theo. MH+ [Da]	DeltaM [ppm]	Deltam/z [Da]	Activation Type	MS Order	Isolation Interference [%]	Average Reporter S/N	Comp. Voltage [V]	Ion Inject Time [ms]	RT [min]	First Scan	Spectrum File	File ID	Abundance: 126	Abundance: 127N	Abundance: 127C	Abundance: 128N	Abundance: 128C	Abundance: 129N	Abundance: 129C	Abundance: 130N	Abundance: 130C	Abundance: 131N	Abundance: 131C	Abundance: 132N	Abundance: 132C	Abundance: 133N	Abundance: 133C	Abundance: 134N	Quan Info	XCorr	# Protein Groups	Percolator q-Value	Percolator PEP
		FALSE	High	Sequest HT (A2)	Unambiguous	[K].eGEDLIQQLR.[SD]	N-Term(TMTpro)	2	O75962	O60229; O75962	0	3	0.4122	0	1	1	502.28	1504.83	1504.83	-2.13	-0.00107	HCD (High Energy Collision Dissociation)	MS2	65.8699	20.3	-50	87	95.5538	51554	2020_10_137_Wijeratne_CETSA-UPR-480TechRep_EF_F1-2.raw	F66.2	34.8	40.7	43.1	22	19.3	9.1	9.9	7.1	40.6	32.2	27.3	16.9	10.4	5.6	2.3	3.6		1.31	1	0.00063	0.00465
		FALSE	High	Sequest HT (A2)	Unambiguous	[K].eGEDLIQQLR.[SD]	N-Term(TMTpro)	2	O75962	O60229; O75962	0	3	0.2881	0	1	1	502.28	1504.82	1504.83	-3.33	-0.00167	HCD (High Energy Collision Dissociation)	MS2	62.5863	18.7	-50	87	96.7279	51986	2020_10_137_Wijeratne_CETSA-UPR-480TechRep_CD_F1-2.raw	F68.2	29.1	34.8	35	15.1	12.5	7.8	9.8	9.4	29.1	35.3	37.3	25.4	10.5	5.7		2.7		1.18	1	0.0006858	0.005015
		FALSE	High	Sequest HT (A2)	Unambiguous	[K].eGEDLIQQLR.[SD]	N-Term(TMTpro)	2	O75962	O60229; O75962	0	3	0.1383	0	1	1	502.282	1504.83	1504.83	1.6	0.0008	HCD (High Energy Collision Dissociation)	MS2	25.7544	16.2	-50	87	95.6481	51611	2020_10_137_Wijeratne_CETSA-UPR-480TechRep_CD_F1-3.raw	F68.3	27.2	29.7	26.5	14.1	11.3	4.8	4.5	5.8	26.2	32.6	29.8	23.3	11.7	9.4	2.9			0.94	1	0.003489	0.03273
		FALSE	High	Sequest HT (A2)	Unambiguous	[K].eGEDLIQQLR.[SD]	N-Term(TMTpro)	2	O75962	O60229; O75962	0	2	0.25	0	1	1	752.924	1504.84	1504.83	7.22	0.00543	HCD (High Energy Collision Dissociation)	MS2	25.0434	65.8	-50	87	99.0837	52907	2020_10_137_Wijeratne_CETSA-UPR-480TechRep_AB_F1-2.raw	F67.2	103.4	114.8	104.5	64.5	34	36.8	27.3	18.3	142.3	108.2	109	67	45.3	42.1	18.5	16.2		1.44	1	0.00373	0.03572
	FALSE	High	[R].QLENIWQHR.[K]	1xTMTpro [N-Term]	0.0236045	0.00303993	1	1	1	O75962	O75962 [550-558]		0	1527.84																																																																																																																																	No Quan Values	Not Found	Not Found	Not Found	Not Found	Not Found	Not Found	Not Found	Not Found	Not Found	Not Found	Not Found	Not Found	Not Found	Not Found	Not Found	Not Found	Not Found	Not Found	Not Found	Not Found	Not Found	Not Found	Not Found	Not Found	Not Found	Not Found	Not Found	Not Found	Not Found	Not Found	Not Found	Not Found	Not Found	Not Found	Not Found	Not Found	High	Not Found	High	Not Found	Not Found	Not Found	Not Found	Not Found	Not Found	Not Found	Not Found	Not Found	High	Not Found	High	Not Found	Not Found	Not Found	Not Found	Not Found	Not Found	Not Found	Not Found	Not Found	High	Not Found	High	Not Found	Not Found	Not Found	Not Found	Not Found	Not Found	Not Found	Not Found	Not Found	High	Not Found	High	Not Found	Not Found	Not Found	Not Found	Not Found	Not Found	Not Found	Not Found	Not Found	High	Not Found	High	Not Found	Not Found	Not Found	Not Found	Not Found	Not Found	Not Found	Not Found	Not Found	High	Not Found	High	Not Found	Not Found	Not Found	Not Found	Not Found	Not Found	Not Found	Not Found	Not Found	High	Not Found	High	Not Found	Not Found	Not Found	Not Found	Not Found	Not Found	Not Found	Not Found	Not Found	High	Not Found	High	Not Found	Not Found	Not Found	Not Found	Not Found	High	0.001147	0.007993	1.97
		Checked	Confidence	Identifying Node	PSM Ambiguity	Annotated Sequence	Modifications	# Proteins	Master Protein Accessions	Protein Accessions	# Missed Cleavages	Charge	DeltaScore	DeltaCn	Rank	Search Engine Rank	m/z [Da]	MH+ [Da]	Theo. MH+ [Da]	DeltaM [ppm]	Deltam/z [Da]	Activation Type	MS Order	Isolation Interference [%]	Average Reporter S/N	Comp. Voltage [V]	Ion Inject Time [ms]	RT [min]	First Scan	Spectrum File	File ID	Abundance: 126	Abundance: 127N	Abundance: 127C	Abundance: 128N	Abundance: 128C	Abundance: 129N	Abundance: 129C	Abundance: 130N	Abundance: 130C	Abundance: 131N	Abundance: 131C	Abundance: 132N	Abundance: 132C	Abundance: 133N	Abundance: 133C	Abundance: 134N	Quan Info	XCorr	# Protein Groups	Percolator q-Value	Percolator PEP
		FALSE	High	Sequest HT (A2)	Unambiguous	[R].qLENIWQHR.[K]	N-Term(TMTpro)	1	O75962	O75962	0	3	0.5939	0	1	1	509.95	1527.84	1527.84	-0.05	-3e-05	HCD (High Energy Collision Dissociation)	MS2	50.8301	77.4	-50	87	68.0501	36080	2020_10_137_Wijeratne_CETSA-UPR-480TechRep_EF_F1-6.raw	F66.6	118.5	118.4	142.7	92.5	69.7	38	36.8	35.6	135	118.7	131.1	77.5	45.7	33.8	20.8	24.3		1.97	1	0.001147	0.007993
	FALSE	High	[K].GALKEPIHIPK.[T]	2xTMTpro [K4; K11]; 1xTMTpro [N-Term]	0.027152	0.00338692	1	1	3	O75962	O75962 [1599-1609]		1	2115.35	86.9	96.6	75.9	90.8	76.5	67.5	37.3	42.8	20.7	29.1	19.9	22.9	18	16	15.1	11			168.2	179.8					147.3	168.4					173.8	167					84.4	85.5					67.6	47.6					34.3	29.1					31.6	20.3					25.1	21.7																					81.51	81.43					81.61	82.67					79.2	88.96					62.29	91.01					62.65	89.77					54.13	87.07					55.79	70.86					43.93	82.63				Not Found	High	Not Found	High	Not Found	High	Not Found	High	Not Found	High	Not Found	High	Not Found	High	Not Found	High	Not Found	High	Not Found	High	Not Found	High	Not Found	High	Not Found	High	Not Found	High	Not Found	High	Not Found	High	Not Found	Not Found	Not Found	Not Found	High	High	High	High	Not Found	Not Found	Not Found	Not Found	Not Found	Not Found	Not Found	Not Found	High	High	High	High	Not Found	Not Found	Not Found	Not Found	Not Found	Not Found	Not Found	Not Found	High	High	High	High	Not Found	Not Found	Not Found	Not Found	Not Found	Not Found	Not Found	Not Found	High	High	High	High	Not Found	Not Found	Not Found	Not Found	Not Found	Not Found	Not Found	Not Found	High	High	High	High	Not Found	Not Found	Not Found	Not Found	Not Found	Not Found	Not Found	Not Found	High	High	High	High	Not Found	Not Found	Not Found	Not Found	Not Found	Not Found	Not Found	Not Found	High	High	High	High	Not Found	Not Found	Not Found	Not Found	Not Found	Not Found	Not Found	Not Found	High	High	High	High	Not Found	Not Found	Not Found	Not Found	High	0.001318	0.009037	1.43
		Checked	Confidence	Identifying Node	PSM Ambiguity	Annotated Sequence	Modifications	# Proteins	Master Protein Accessions	Protein Accessions	# Missed Cleavages	Charge	DeltaScore	DeltaCn	Rank	Search Engine Rank	m/z [Da]	MH+ [Da]	Theo. MH+ [Da]	DeltaM [ppm]	Deltam/z [Da]	Activation Type	MS Order	Isolation Interference [%]	Average Reporter S/N	Comp. Voltage [V]	Ion Inject Time [ms]	RT [min]	First Scan	Spectrum File	File ID	Abundance: 126	Abundance: 127N	Abundance: 127C	Abundance: 128N	Abundance: 128C	Abundance: 129N	Abundance: 129C	Abundance: 130N	Abundance: 130C	Abundance: 131N	Abundance: 131C	Abundance: 132N	Abundance: 132C	Abundance: 133N	Abundance: 133C	Abundance: 134N	Quan Info	XCorr	# Protein Groups	Percolator q-Value	Percolator PEP
